## Supplemental Table 4 for "Distinct mutations and lineages of SARS-CoV-2 virus in the early phase of COVID-19 pandemic and subsequent one-year global expansion": 20210105_mutations.txt (part 256 of 281)

Position	Ref(WuhanHu1)	Mut	Sample	Accession	Region
241	C	T	>hCoV-19/India/MH-ACTREC-051/2020|EPI_ISL_699707|2020-05-13	EPI_ISL_699707	NonCoding
478	C	T	>hCoV-19/India/MH-ACTREC-051/2020|EPI_ISL_699707|2020-05-13	EPI_ISL_699707	orf1ab
3037	C	T	>hCoV-19/India/MH-ACTREC-051/2020|EPI_ISL_699707|2020-05-13	EPI_ISL_699707	orf1ab
3634	C	T	>hCoV-19/India/MH-ACTREC-051/2020|EPI_ISL_699707|2020-05-13	EPI_ISL_699707	orf1ab
8782	T	C	>hCoV-19/India/MH-ACTREC-051/2020|EPI_ISL_699707|2020-05-13	EPI_ISL_699707	orf1ab
14408	C	T	>hCoV-19/India/MH-ACTREC-051/2020|EPI_ISL_699707|2020-05-13	EPI_ISL_699707	orf1ab
15324	C	T	>hCoV-19/India/MH-ACTREC-051/2020|EPI_ISL_699707|2020-05-13	EPI_ISL_699707	orf1ab
20544	C	T	>hCoV-19/India/MH-ACTREC-051/2020|EPI_ISL_699707|2020-05-13	EPI_ISL_699707	orf1ab
23403	A	G	>hCoV-19/India/MH-ACTREC-051/2020|EPI_ISL_699707|2020-05-13	EPI_ISL_699707	S
25767	G	T	>hCoV-19/India/MH-ACTREC-051/2020|EPI_ISL_699707|2020-05-13	EPI_ISL_699707	ORF3a
28144	C	T	>hCoV-19/India/MH-ACTREC-051/2020|EPI_ISL_699707|2020-05-13	EPI_ISL_699707	ORF8
241	C	T	>hCoV-19/India/MH-ACTREC-052/2020|EPI_ISL_699708|2020-05-13	EPI_ISL_699708	NonCoding
313	C	T	>hCoV-19/India/MH-ACTREC-052/2020|EPI_ISL_699708|2020-05-13	EPI_ISL_699708	orf1ab
3037	C	T	>hCoV-19/India/MH-ACTREC-052/2020|EPI_ISL_699708|2020-05-13	EPI_ISL_699708	orf1ab
5700	C	A	>hCoV-19/India/MH-ACTREC-052/2020|EPI_ISL_699708|2020-05-13	EPI_ISL_699708	orf1ab
8782	T	C	>hCoV-19/India/MH-ACTREC-052/2020|EPI_ISL_699708|2020-05-13	EPI_ISL_699708	orf1ab
14408	C	T	>hCoV-19/India/MH-ACTREC-052/2020|EPI_ISL_699708|2020-05-13	EPI_ISL_699708	orf1ab
23403	A	G	>hCoV-19/India/MH-ACTREC-052/2020|EPI_ISL_699708|2020-05-13	EPI_ISL_699708	S
28144	C	T	>hCoV-19/India/MH-ACTREC-052/2020|EPI_ISL_699708|2020-05-13	EPI_ISL_699708	ORF8
28881	G	A	>hCoV-19/India/MH-ACTREC-052/2020|EPI_ISL_699708|2020-05-13	EPI_ISL_699708	N
28882	G	A	>hCoV-19/India/MH-ACTREC-052/2020|EPI_ISL_699708|2020-05-13	EPI_ISL_699708	N
28883	G	C	>hCoV-19/India/MH-ACTREC-052/2020|EPI_ISL_699708|2020-05-13	EPI_ISL_699708	N
203	C	T	>hCoV-19/India/MH-ACTREC-053/2020|EPI_ISL_699709|2020-05-13	EPI_ISL_699709	NonCoding
241	C	T	>hCoV-19/India/MH-ACTREC-053/2020|EPI_ISL_699709|2020-05-13	EPI_ISL_699709	NonCoding
313	C	T	>hCoV-19/India/MH-ACTREC-053/2020|EPI_ISL_699709|2020-05-13	EPI_ISL_699709	orf1ab
679	C	T	>hCoV-19/India/MH-ACTREC-053/2020|EPI_ISL_699709|2020-05-13	EPI_ISL_699709	orf1ab
3037	C	T	>hCoV-19/India/MH-ACTREC-053/2020|EPI_ISL_699709|2020-05-13	EPI_ISL_699709	orf1ab
5700	C	A	>hCoV-19/India/MH-ACTREC-053/2020|EPI_ISL_699709|2020-05-13	EPI_ISL_699709	orf1ab
8782	T	C	>hCoV-19/India/MH-ACTREC-053/2020|EPI_ISL_699709|2020-05-13	EPI_ISL_699709	orf1ab
14408	C	T	>hCoV-19/India/MH-ACTREC-053/2020|EPI_ISL_699709|2020-05-13	EPI_ISL_699709	orf1ab
23403	A	G	>hCoV-19/India/MH-ACTREC-053/2020|EPI_ISL_699709|2020-05-13	EPI_ISL_699709	S
28144	C	T	>hCoV-19/India/MH-ACTREC-053/2020|EPI_ISL_699709|2020-05-13	EPI_ISL_699709	ORF8
28881	G	A	>hCoV-19/India/MH-ACTREC-053/2020|EPI_ISL_699709|2020-05-13	EPI_ISL_699709	N
28882	G	A	>hCoV-19/India/MH-ACTREC-053/2020|EPI_ISL_699709|2020-05-13	EPI_ISL_699709	N
28883	G	C	>hCoV-19/India/MH-ACTREC-053/2020|EPI_ISL_699709|2020-05-13	EPI_ISL_699709	N
241	C	T	>hCoV-19/India/MH-ACTREC-054/2020|EPI_ISL_699710|2020-05-14	EPI_ISL_699710	NonCoding
313	C	T	>hCoV-19/India/MH-ACTREC-054/2020|EPI_ISL_699710|2020-05-14	EPI_ISL_699710	orf1ab
527	C	T	>hCoV-19/India/MH-ACTREC-054/2020|EPI_ISL_699710|2020-05-14	EPI_ISL_699710	orf1ab
875	C	T	>hCoV-19/India/MH-ACTREC-054/2020|EPI_ISL_699710|2020-05-14	EPI_ISL_699710	orf1ab
3037	C	T	>hCoV-19/India/MH-ACTREC-054/2020|EPI_ISL_699710|2020-05-14	EPI_ISL_699710	orf1ab
5700	C	A	>hCoV-19/India/MH-ACTREC-054/2020|EPI_ISL_699710|2020-05-14	EPI_ISL_699710	orf1ab
5704	G	T	>hCoV-19/India/MH-ACTREC-054/2020|EPI_ISL_699710|2020-05-14	EPI_ISL_699710	orf1ab
8782	T	C	>hCoV-19/India/MH-ACTREC-054/2020|EPI_ISL_699710|2020-05-14	EPI_ISL_699710	orf1ab
14408	C	T	>hCoV-19/India/MH-ACTREC-054/2020|EPI_ISL_699710|2020-05-14	EPI_ISL_699710	orf1ab
23403	A	G	>hCoV-19/India/MH-ACTREC-054/2020|EPI_ISL_699710|2020-05-14	EPI_ISL_699710	S
28144	C	T	>hCoV-19/India/MH-ACTREC-054/2020|EPI_ISL_699710|2020-05-14	EPI_ISL_699710	ORF8
28881	G	A	>hCoV-19/India/MH-ACTREC-054/2020|EPI_ISL_699710|2020-05-14	EPI_ISL_699710	N
28882	G	A	>hCoV-19/India/MH-ACTREC-054/2020|EPI_ISL_699710|2020-05-14	EPI_ISL_699710	N
28883	G	C	>hCoV-19/India/MH-ACTREC-054/2020|EPI_ISL_699710|2020-05-14	EPI_ISL_699710	N
241	C	T	>hCoV-19/India/MH-ACTREC-055/2020|EPI_ISL_699711|2020-05-14	EPI_ISL_699711	NonCoding
313	C	T	>hCoV-19/India/MH-ACTREC-055/2020|EPI_ISL_699711|2020-05-14	EPI_ISL_699711	orf1ab
922	G	T	>hCoV-19/India/MH-ACTREC-055/2020|EPI_ISL_699711|2020-05-14	EPI_ISL_699711	orf1ab
1171	T	C	>hCoV-19/India/MH-ACTREC-055/2020|EPI_ISL_699711|2020-05-14	EPI_ISL_699711	orf1ab
3037	C	T	>hCoV-19/India/MH-ACTREC-055/2020|EPI_ISL_699711|2020-05-14	EPI_ISL_699711	orf1ab
5700	C	A	>hCoV-19/India/MH-ACTREC-055/2020|EPI_ISL_699711|2020-05-14	EPI_ISL_699711	orf1ab
8782	T	C	>hCoV-19/India/MH-ACTREC-055/2020|EPI_ISL_699711|2020-05-14	EPI_ISL_699711	orf1ab
14408	C	T	>hCoV-19/India/MH-ACTREC-055/2020|EPI_ISL_699711|2020-05-14	EPI_ISL_699711	orf1ab
23403	A	G	>hCoV-19/India/MH-ACTREC-055/2020|EPI_ISL_699711|2020-05-14	EPI_ISL_699711	S
26447	C	T	>hCoV-19/India/MH-ACTREC-055/2020|EPI_ISL_699711|2020-05-14	EPI_ISL_699711	E
27703	G	T	>hCoV-19/India/MH-ACTREC-055/2020|EPI_ISL_699711|2020-05-14	EPI_ISL_699711	ORF7a
28144	C	T	>hCoV-19/India/MH-ACTREC-055/2020|EPI_ISL_699711|2020-05-14	EPI_ISL_699711	ORF8
28881	G	A	>hCoV-19/India/MH-ACTREC-055/2020|EPI_ISL_699711|2020-05-14	EPI_ISL_699711	N
28882	G	A	>hCoV-19/India/MH-ACTREC-055/2020|EPI_ISL_699711|2020-05-14	EPI_ISL_699711	N
28883	G	C	>hCoV-19/India/MH-ACTREC-055/2020|EPI_ISL_699711|2020-05-14	EPI_ISL_699711	N
241	C	T	>hCoV-19/India/MH-ACTREC-056/2020|EPI_ISL_699712|2020-05-14	EPI_ISL_699712	NonCoding
3037	C	T	>hCoV-19/India/MH-ACTREC-056/2020|EPI_ISL_699712|2020-05-14	EPI_ISL_699712	orf1ab
3340	G	T	>hCoV-19/India/MH-ACTREC-056/2020|EPI_ISL_699712|2020-05-14	EPI_ISL_699712	orf1ab
3634	C	T	>hCoV-19/India/MH-ACTREC-056/2020|EPI_ISL_699712|2020-05-14	EPI_ISL_699712	orf1ab
8782	T	C	>hCoV-19/India/MH-ACTREC-056/2020|EPI_ISL_699712|2020-05-14	EPI_ISL_699712	orf1ab
14408	C	T	>hCoV-19/India/MH-ACTREC-056/2020|EPI_ISL_699712|2020-05-14	EPI_ISL_699712	orf1ab
15324	C	T	>hCoV-19/India/MH-ACTREC-056/2020|EPI_ISL_699712|2020-05-14	EPI_ISL_699712	orf1ab
23403	A	G	>hCoV-19/India/MH-ACTREC-056/2020|EPI_ISL_699712|2020-05-14	EPI_ISL_699712	S
28144	C	T	>hCoV-19/India/MH-ACTREC-056/2020|EPI_ISL_699712|2020-05-14	EPI_ISL_699712	ORF8
241	C	T	>hCoV-19/India/MH-ACTREC-057/2020|EPI_ISL_699713|2020-05-14	EPI_ISL_699713	NonCoding
3037	C	T	>hCoV-19/India/MH-ACTREC-057/2020|EPI_ISL_699713|2020-05-14	EPI_ISL_699713	orf1ab
3340	G	T	>hCoV-19/India/MH-ACTREC-057/2020|EPI_ISL_699713|2020-05-14	EPI_ISL_699713	orf1ab
3634	C	T	>hCoV-19/India/MH-ACTREC-057/2020|EPI_ISL_699713|2020-05-14	EPI_ISL_699713	orf1ab
8782	T	C	>hCoV-19/India/MH-ACTREC-057/2020|EPI_ISL_699713|2020-05-14	EPI_ISL_699713	orf1ab
14408	C	T	>hCoV-19/India/MH-ACTREC-057/2020|EPI_ISL_699713|2020-05-14	EPI_ISL_699713	orf1ab
15324	C	T	>hCoV-19/India/MH-ACTREC-057/2020|EPI_ISL_699713|2020-05-14	EPI_ISL_699713	orf1ab
23403	A	G	>hCoV-19/India/MH-ACTREC-057/2020|EPI_ISL_699713|2020-05-14	EPI_ISL_699713	S
28144	C	T	>hCoV-19/India/MH-ACTREC-057/2020|EPI_ISL_699713|2020-05-14	EPI_ISL_699713	ORF8
241	C	T	>hCoV-19/India/MH-ACTREC-058/2020|EPI_ISL_699714|2020-05-15	EPI_ISL_699714	NonCoding
3037	C	T	>hCoV-19/India/MH-ACTREC-058/2020|EPI_ISL_699714|2020-05-15	EPI_ISL_699714	orf1ab
8371	G	T	>hCoV-19/India/MH-ACTREC-058/2020|EPI_ISL_699714|2020-05-15	EPI_ISL_699714	orf1ab
8782	T	C	>hCoV-19/India/MH-ACTREC-058/2020|EPI_ISL_699714|2020-05-15	EPI_ISL_699714	orf1ab
14408	C	T	>hCoV-19/India/MH-ACTREC-058/2020|EPI_ISL_699714|2020-05-15	EPI_ISL_699714	orf1ab
23403	A	G	>hCoV-19/India/MH-ACTREC-058/2020|EPI_ISL_699714|2020-05-15	EPI_ISL_699714	S
28144	C	T	>hCoV-19/India/MH-ACTREC-058/2020|EPI_ISL_699714|2020-05-15	EPI_ISL_699714	ORF8
28881	G	A	>hCoV-19/India/MH-ACTREC-058/2020|EPI_ISL_699714|2020-05-15	EPI_ISL_699714	N
28882	G	A	>hCoV-19/India/MH-ACTREC-058/2020|EPI_ISL_699714|2020-05-15	EPI_ISL_699714	N
28883	G	C	>hCoV-19/India/MH-ACTREC-058/2020|EPI_ISL_699714|2020-05-15	EPI_ISL_699714	N
241	C	T	>hCoV-19/India/MH-ACTREC-059/2020|EPI_ISL_699715|2020-05-15	EPI_ISL_699715	NonCoding
3037	C	T	>hCoV-19/India/MH-ACTREC-059/2020|EPI_ISL_699715|2020-05-15	EPI_ISL_699715	orf1ab
8782	T	C	>hCoV-19/India/MH-ACTREC-059/2020|EPI_ISL_699715|2020-05-15	EPI_ISL_699715	orf1ab
12484	C	T	>hCoV-19/India/MH-ACTREC-059/2020|EPI_ISL_699715|2020-05-15	EPI_ISL_699715	orf1ab
14408	C	T	>hCoV-19/India/MH-ACTREC-059/2020|EPI_ISL_699715|2020-05-15	EPI_ISL_699715	orf1ab
23403	A	G	>hCoV-19/India/MH-ACTREC-059/2020|EPI_ISL_699715|2020-05-15	EPI_ISL_699715	S
28144	C	T	>hCoV-19/India/MH-ACTREC-059/2020|EPI_ISL_699715|2020-05-15	EPI_ISL_699715	ORF8
241	C	T	>hCoV-19/India/MH-ACTREC-060/2020|EPI_ISL_699716|2020-05-16	EPI_ISL_699716	NonCoding
313	C	T	>hCoV-19/India/MH-ACTREC-060/2020|EPI_ISL_699716|2020-05-16	EPI_ISL_699716	orf1ab
3037	C	T	>hCoV-19/India/MH-ACTREC-060/2020|EPI_ISL_699716|2020-05-16	EPI_ISL_699716	orf1ab
4314	A	G	>hCoV-19/India/MH-ACTREC-060/2020|EPI_ISL_699716|2020-05-16	EPI_ISL_699716	orf1ab
5700	C	A	>hCoV-19/India/MH-ACTREC-060/2020|EPI_ISL_699716|2020-05-16	EPI_ISL_699716	orf1ab
8782	T	C	>hCoV-19/India/MH-ACTREC-060/2020|EPI_ISL_699716|2020-05-16	EPI_ISL_699716	orf1ab
14408	C	T	>hCoV-19/India/MH-ACTREC-060/2020|EPI_ISL_699716|2020-05-16	EPI_ISL_699716	orf1ab
23403	A	G	>hCoV-19/India/MH-ACTREC-060/2020|EPI_ISL_699716|2020-05-16	EPI_ISL_699716	S
28144	C	T	>hCoV-19/India/MH-ACTREC-060/2020|EPI_ISL_699716|2020-05-16	EPI_ISL_699716	ORF8
28881	G	A	>hCoV-19/India/MH-ACTREC-060/2020|EPI_ISL_699716|2020-05-16	EPI_ISL_699716	N
28882	G	A	>hCoV-19/India/MH-ACTREC-060/2020|EPI_ISL_699716|2020-05-16	EPI_ISL_699716	N
28883	G	C	>hCoV-19/India/MH-ACTREC-060/2020|EPI_ISL_699716|2020-05-16	EPI_ISL_699716	N
241	C	T	>hCoV-19/India/MH-ACTREC-061/2020|EPI_ISL_699717|2020-05-16	EPI_ISL_699717	NonCoding
313	C	T	>hCoV-19/India/MH-ACTREC-061/2020|EPI_ISL_699717|2020-05-16	EPI_ISL_699717	orf1ab
3037	C	T	>hCoV-19/India/MH-ACTREC-061/2020|EPI_ISL_699717|2020-05-16	EPI_ISL_699717	orf1ab
4314	A	G	>hCoV-19/India/MH-ACTREC-061/2020|EPI_ISL_699717|2020-05-16	EPI_ISL_699717	orf1ab
5700	C	A	>hCoV-19/India/MH-ACTREC-061/2020|EPI_ISL_699717|2020-05-16	EPI_ISL_699717	orf1ab
8782	T	C	>hCoV-19/India/MH-ACTREC-061/2020|EPI_ISL_699717|2020-05-16	EPI_ISL_699717	orf1ab
14408	C	T	>hCoV-19/India/MH-ACTREC-061/2020|EPI_ISL_699717|2020-05-16	EPI_ISL_699717	orf1ab
23403	A	G	>hCoV-19/India/MH-ACTREC-061/2020|EPI_ISL_699717|2020-05-16	EPI_ISL_699717	S
28144	C	T	>hCoV-19/India/MH-ACTREC-061/2020|EPI_ISL_699717|2020-05-16	EPI_ISL_699717	ORF8
28881	G	A	>hCoV-19/India/MH-ACTREC-061/2020|EPI_ISL_699717|2020-05-16	EPI_ISL_699717	N
28882	G	A	>hCoV-19/India/MH-ACTREC-061/2020|EPI_ISL_699717|2020-05-16	EPI_ISL_699717	N
28883	G	C	>hCoV-19/India/MH-ACTREC-061/2020|EPI_ISL_699717|2020-05-16	EPI_ISL_699717	N
241	C	T	>hCoV-19/India/MH-ACTREC-062/2020|EPI_ISL_699718|2020-05-16	EPI_ISL_699718	NonCoding
3037	C	T	>hCoV-19/India/MH-ACTREC-062/2020|EPI_ISL_699718|2020-05-16	EPI_ISL_699718	orf1ab
5512	C	T	>hCoV-19/India/MH-ACTREC-062/2020|EPI_ISL_699718|2020-05-16	EPI_ISL_699718	orf1ab
8374	A	G	>hCoV-19/India/MH-ACTREC-062/2020|EPI_ISL_699718|2020-05-16	EPI_ISL_699718	orf1ab
8782	T	C	>hCoV-19/India/MH-ACTREC-062/2020|EPI_ISL_699718|2020-05-16	EPI_ISL_699718	orf1ab
14408	C	T	>hCoV-19/India/MH-ACTREC-062/2020|EPI_ISL_699718|2020-05-16	EPI_ISL_699718	orf1ab
15254	T	C	>hCoV-19/India/MH-ACTREC-062/2020|EPI_ISL_699718|2020-05-16	EPI_ISL_699718	orf1ab
18877	C	T	>hCoV-19/India/MH-ACTREC-062/2020|EPI_ISL_699718|2020-05-16	EPI_ISL_699718	orf1ab
23403	A	G	>hCoV-19/India/MH-ACTREC-062/2020|EPI_ISL_699718|2020-05-16	EPI_ISL_699718	S
25563	G	T	>hCoV-19/India/MH-ACTREC-062/2020|EPI_ISL_699718|2020-05-16	EPI_ISL_699718	ORF3a
26735	C	T	>hCoV-19/India/MH-ACTREC-062/2020|EPI_ISL_699718|2020-05-16	EPI_ISL_699718	M
28144	C	T	>hCoV-19/India/MH-ACTREC-062/2020|EPI_ISL_699718|2020-05-16	EPI_ISL_699718	ORF8
241	C	T	>hCoV-19/India/MH-ACTREC-063/2020|EPI_ISL_699719|2020-05-17	EPI_ISL_699719	NonCoding
3037	C	T	>hCoV-19/India/MH-ACTREC-063/2020|EPI_ISL_699719|2020-05-17	EPI_ISL_699719	orf1ab
8782	T	C	>hCoV-19/India/MH-ACTREC-063/2020|EPI_ISL_699719|2020-05-17	EPI_ISL_699719	orf1ab
12484	C	T	>hCoV-19/India/MH-ACTREC-063/2020|EPI_ISL_699719|2020-05-17	EPI_ISL_699719	orf1ab
14408	C	T	>hCoV-19/India/MH-ACTREC-063/2020|EPI_ISL_699719|2020-05-17	EPI_ISL_699719	orf1ab
23403	A	G	>hCoV-19/India/MH-ACTREC-063/2020|EPI_ISL_699719|2020-05-17	EPI_ISL_699719	S
28144	C	T	>hCoV-19/India/MH-ACTREC-063/2020|EPI_ISL_699719|2020-05-17	EPI_ISL_699719	ORF8
241	C	T	>hCoV-19/India/MH-ACTREC-064/2020|EPI_ISL_699720|2020-05-17	EPI_ISL_699720	NonCoding
3037	C	T	>hCoV-19/India/MH-ACTREC-064/2020|EPI_ISL_699720|2020-05-17	EPI_ISL_699720	orf1ab
8782	T	C	>hCoV-19/India/MH-ACTREC-064/2020|EPI_ISL_699720|2020-05-17	EPI_ISL_699720	orf1ab
12484	C	T	>hCoV-19/India/MH-ACTREC-064/2020|EPI_ISL_699720|2020-05-17	EPI_ISL_699720	orf1ab
14408	C	T	>hCoV-19/India/MH-ACTREC-064/2020|EPI_ISL_699720|2020-05-17	EPI_ISL_699720	orf1ab
23403	A	G	>hCoV-19/India/MH-ACTREC-064/2020|EPI_ISL_699720|2020-05-17	EPI_ISL_699720	S
28144	C	T	>hCoV-19/India/MH-ACTREC-064/2020|EPI_ISL_699720|2020-05-17	EPI_ISL_699720	ORF8
241	C	T	>hCoV-19/India/MH-ACTREC-065/2020|EPI_ISL_699721|2020-05-17	EPI_ISL_699721	NonCoding
3037	C	T	>hCoV-19/India/MH-ACTREC-065/2020|EPI_ISL_699721|2020-05-17	EPI_ISL_699721	orf1ab
3340	G	T	>hCoV-19/India/MH-ACTREC-065/2020|EPI_ISL_699721|2020-05-17	EPI_ISL_699721	orf1ab
3634	C	T	>hCoV-19/India/MH-ACTREC-065/2020|EPI_ISL_699721|2020-05-17	EPI_ISL_699721	orf1ab
8782	T	C	>hCoV-19/India/MH-ACTREC-065/2020|EPI_ISL_699721|2020-05-17	EPI_ISL_699721	orf1ab
14408	C	T	>hCoV-19/India/MH-ACTREC-065/2020|EPI_ISL_699721|2020-05-17	EPI_ISL_699721	orf1ab
15324	C	T	>hCoV-19/India/MH-ACTREC-065/2020|EPI_ISL_699721|2020-05-17	EPI_ISL_699721	orf1ab
23403	A	G	>hCoV-19/India/MH-ACTREC-065/2020|EPI_ISL_699721|2020-05-17	EPI_ISL_699721	S
28144	C	T	>hCoV-19/India/MH-ACTREC-065/2020|EPI_ISL_699721|2020-05-17	EPI_ISL_699721	ORF8
241	C	T	>hCoV-19/India/MH-ACTREC-066/2020|EPI_ISL_699722|2020-05-17	EPI_ISL_699722	NonCoding
3037	C	T	>hCoV-19/India/MH-ACTREC-066/2020|EPI_ISL_699722|2020-05-17	EPI_ISL_699722	orf1ab
3634	C	T	>hCoV-19/India/MH-ACTREC-066/2020|EPI_ISL_699722|2020-05-17	EPI_ISL_699722	orf1ab
7851	C	T	>hCoV-19/India/MH-ACTREC-066/2020|EPI_ISL_699722|2020-05-17	EPI_ISL_699722	orf1ab
8782	T	C	>hCoV-19/India/MH-ACTREC-066/2020|EPI_ISL_699722|2020-05-17	EPI_ISL_699722	orf1ab
13712	A	G	>hCoV-19/India/MH-ACTREC-066/2020|EPI_ISL_699722|2020-05-17	EPI_ISL_699722	orf1ab
14408	C	T	>hCoV-19/India/MH-ACTREC-066/2020|EPI_ISL_699722|2020-05-17	EPI_ISL_699722	orf1ab
15324	C	T	>hCoV-19/India/MH-ACTREC-066/2020|EPI_ISL_699722|2020-05-17	EPI_ISL_699722	orf1ab
19662	C	T	>hCoV-19/India/MH-ACTREC-066/2020|EPI_ISL_699722|2020-05-17	EPI_ISL_699722	orf1ab
20772	A	G	>hCoV-19/India/MH-ACTREC-066/2020|EPI_ISL_699722|2020-05-17	EPI_ISL_699722	orf1ab
23403	A	G	>hCoV-19/India/MH-ACTREC-066/2020|EPI_ISL_699722|2020-05-17	EPI_ISL_699722	S
28144	C	T	>hCoV-19/India/MH-ACTREC-066/2020|EPI_ISL_699722|2020-05-17	EPI_ISL_699722	ORF8
241	C	T	>hCoV-19/India/MH-ACTREC-067/2020|EPI_ISL_699723|2020-05-06	EPI_ISL_699723	NonCoding
313	C	T	>hCoV-19/India/MH-ACTREC-067/2020|EPI_ISL_699723|2020-05-06	EPI_ISL_699723	orf1ab
3037	C	T	>hCoV-19/India/MH-ACTREC-067/2020|EPI_ISL_699723|2020-05-06	EPI_ISL_699723	orf1ab
5700	C	A	>hCoV-19/India/MH-ACTREC-067/2020|EPI_ISL_699723|2020-05-06	EPI_ISL_699723	orf1ab
8782	T	C	>hCoV-19/India/MH-ACTREC-067/2020|EPI_ISL_699723|2020-05-06	EPI_ISL_699723	orf1ab
14408	C	T	>hCoV-19/India/MH-ACTREC-067/2020|EPI_ISL_699723|2020-05-06	EPI_ISL_699723	orf1ab
17860	G	T	>hCoV-19/India/MH-ACTREC-067/2020|EPI_ISL_699723|2020-05-06	EPI_ISL_699723	orf1ab
23403	A	G	>hCoV-19/India/MH-ACTREC-067/2020|EPI_ISL_699723|2020-05-06	EPI_ISL_699723	S
24348	G	C	>hCoV-19/India/MH-ACTREC-067/2020|EPI_ISL_699723|2020-05-06	EPI_ISL_699723	S
27600	C	T	>hCoV-19/India/MH-ACTREC-067/2020|EPI_ISL_699723|2020-05-06	EPI_ISL_699723	ORF7a
28144	C	T	>hCoV-19/India/MH-ACTREC-067/2020|EPI_ISL_699723|2020-05-06	EPI_ISL_699723	ORF8
28881	G	A	>hCoV-19/India/MH-ACTREC-067/2020|EPI_ISL_699723|2020-05-06	EPI_ISL_699723	N
28882	G	A	>hCoV-19/India/MH-ACTREC-067/2020|EPI_ISL_699723|2020-05-06	EPI_ISL_699723	N
28883	G	C	>hCoV-19/India/MH-ACTREC-067/2020|EPI_ISL_699723|2020-05-06	EPI_ISL_699723	N
241	C	T	>hCoV-19/India/MH-ACTREC-068/2020|EPI_ISL_699724|2020-05-17	EPI_ISL_699724	NonCoding
313	C	T	>hCoV-19/India/MH-ACTREC-068/2020|EPI_ISL_699724|2020-05-17	EPI_ISL_699724	orf1ab
3037	C	T	>hCoV-19/India/MH-ACTREC-068/2020|EPI_ISL_699724|2020-05-17	EPI_ISL_699724	orf1ab
5700	C	A	>hCoV-19/India/MH-ACTREC-068/2020|EPI_ISL_699724|2020-05-17	EPI_ISL_699724	orf1ab
8782	T	C	>hCoV-19/India/MH-ACTREC-068/2020|EPI_ISL_699724|2020-05-17	EPI_ISL_699724	orf1ab
11812	C	A	>hCoV-19/India/MH-ACTREC-068/2020|EPI_ISL_699724|2020-05-17	EPI_ISL_699724	orf1ab
14408	C	T	>hCoV-19/India/MH-ACTREC-068/2020|EPI_ISL_699724|2020-05-17	EPI_ISL_699724	orf1ab
23403	A	G	>hCoV-19/India/MH-ACTREC-068/2020|EPI_ISL_699724|2020-05-17	EPI_ISL_699724	S
26447	C	T	>hCoV-19/India/MH-ACTREC-068/2020|EPI_ISL_699724|2020-05-17	EPI_ISL_699724	E
27703	G	T	>hCoV-19/India/MH-ACTREC-068/2020|EPI_ISL_699724|2020-05-17	EPI_ISL_699724	ORF7a
28144	C	T	>hCoV-19/India/MH-ACTREC-068/2020|EPI_ISL_699724|2020-05-17	EPI_ISL_699724	ORF8
28881	G	A	>hCoV-19/India/MH-ACTREC-068/2020|EPI_ISL_699724|2020-05-17	EPI_ISL_699724	N
28882	G	A	>hCoV-19/India/MH-ACTREC-068/2020|EPI_ISL_699724|2020-05-17	EPI_ISL_699724	N
28883	G	C	>hCoV-19/India/MH-ACTREC-068/2020|EPI_ISL_699724|2020-05-17	EPI_ISL_699724	N
241	C	T	>hCoV-19/India/MH-ACTREC-069/2020|EPI_ISL_699725|2020-05-17	EPI_ISL_699725	NonCoding
313	C	T	>hCoV-19/India/MH-ACTREC-069/2020|EPI_ISL_699725|2020-05-17	EPI_ISL_699725	orf1ab
823	C	T	>hCoV-19/India/MH-ACTREC-069/2020|EPI_ISL_699725|2020-05-17	EPI_ISL_699725	orf1ab
882	C	T	>hCoV-19/India/MH-ACTREC-069/2020|EPI_ISL_699725|2020-05-17	EPI_ISL_699725	orf1ab
1740	A	G	>hCoV-19/India/MH-ACTREC-069/2020|EPI_ISL_699725|2020-05-17	EPI_ISL_699725	orf1ab
3037	C	T	>hCoV-19/India/MH-ACTREC-069/2020|EPI_ISL_699725|2020-05-17	EPI_ISL_699725	orf1ab
5700	C	A	>hCoV-19/India/MH-ACTREC-069/2020|EPI_ISL_699725|2020-05-17	EPI_ISL_699725	orf1ab
8782	T	C	>hCoV-19/India/MH-ACTREC-069/2020|EPI_ISL_699725|2020-05-17	EPI_ISL_699725	orf1ab
14408	C	T	>hCoV-19/India/MH-ACTREC-069/2020|EPI_ISL_699725|2020-05-17	EPI_ISL_699725	orf1ab
22680	C	T	>hCoV-19/India/MH-ACTREC-069/2020|EPI_ISL_699725|2020-05-17	EPI_ISL_699725	S
23403	A	G	>hCoV-19/India/MH-ACTREC-069/2020|EPI_ISL_699725|2020-05-17	EPI_ISL_699725	S
28144	C	T	>hCoV-19/India/MH-ACTREC-069/2020|EPI_ISL_699725|2020-05-17	EPI_ISL_699725	ORF8
28881	G	A	>hCoV-19/India/MH-ACTREC-069/2020|EPI_ISL_699725|2020-05-17	EPI_ISL_699725	N
28882	G	A	>hCoV-19/India/MH-ACTREC-069/2020|EPI_ISL_699725|2020-05-17	EPI_ISL_699725	N
28883	G	C	>hCoV-19/India/MH-ACTREC-069/2020|EPI_ISL_699725|2020-05-17	EPI_ISL_699725	N
241	C	T	>hCoV-19/India/MH-ACTREC-070/2020|EPI_ISL_699726|2020-05-17	EPI_ISL_699726	NonCoding
3037	C	T	>hCoV-19/India/MH-ACTREC-070/2020|EPI_ISL_699726|2020-05-17	EPI_ISL_699726	orf1ab
3634	C	T	>hCoV-19/India/MH-ACTREC-070/2020|EPI_ISL_699726|2020-05-17	EPI_ISL_699726	orf1ab
7604	C	T	>hCoV-19/India/MH-ACTREC-070/2020|EPI_ISL_699726|2020-05-17	EPI_ISL_699726	orf1ab
8025	C	T	>hCoV-19/India/MH-ACTREC-070/2020|EPI_ISL_699726|2020-05-17	EPI_ISL_699726	orf1ab
8782	T	C	>hCoV-19/India/MH-ACTREC-070/2020|EPI_ISL_699726|2020-05-17	EPI_ISL_699726	orf1ab
10507	C	T	>hCoV-19/India/MH-ACTREC-070/2020|EPI_ISL_699726|2020-05-17	EPI_ISL_699726	orf1ab
10969	C	T	>hCoV-19/India/MH-ACTREC-070/2020|EPI_ISL_699726|2020-05-17	EPI_ISL_699726	orf1ab
14408	C	T	>hCoV-19/India/MH-ACTREC-070/2020|EPI_ISL_699726|2020-05-17	EPI_ISL_699726	orf1ab
15324	C	T	>hCoV-19/India/MH-ACTREC-070/2020|EPI_ISL_699726|2020-05-17	EPI_ISL_699726	orf1ab
23403	A	G	>hCoV-19/India/MH-ACTREC-070/2020|EPI_ISL_699726|2020-05-17	EPI_ISL_699726	S
27934	C	T	>hCoV-19/India/MH-ACTREC-070/2020|EPI_ISL_699726|2020-05-17	EPI_ISL_699726	ORF8
28144	C	T	>hCoV-19/India/MH-ACTREC-070/2020|EPI_ISL_699726|2020-05-17	EPI_ISL_699726	ORF8
241	C	T	>hCoV-19/India/MH-ACTREC-071/2020|EPI_ISL_699727|2020-05-18	EPI_ISL_699727	NonCoding
3037	C	T	>hCoV-19/India/MH-ACTREC-071/2020|EPI_ISL_699727|2020-05-18	EPI_ISL_699727	orf1ab
8371	G	T	>hCoV-19/India/MH-ACTREC-071/2020|EPI_ISL_699727|2020-05-18	EPI_ISL_699727	orf1ab
8782	T	C	>hCoV-19/India/MH-ACTREC-071/2020|EPI_ISL_699727|2020-05-18	EPI_ISL_699727	orf1ab
14408	C	T	>hCoV-19/India/MH-ACTREC-071/2020|EPI_ISL_699727|2020-05-18	EPI_ISL_699727	orf1ab
21604	G	T	>hCoV-19/India/MH-ACTREC-071/2020|EPI_ISL_699727|2020-05-18	EPI_ISL_699727	S
23403	A	G	>hCoV-19/India/MH-ACTREC-071/2020|EPI_ISL_699727|2020-05-18	EPI_ISL_699727	S
27967	G	T	>hCoV-19/India/MH-ACTREC-071/2020|EPI_ISL_699727|2020-05-18	EPI_ISL_699727	ORF8
28144	C	T	>hCoV-19/India/MH-ACTREC-071/2020|EPI_ISL_699727|2020-05-18	EPI_ISL_699727	ORF8
28881	G	A	>hCoV-19/India/MH-ACTREC-071/2020|EPI_ISL_699727|2020-05-18	EPI_ISL_699727	N
28882	G	A	>hCoV-19/India/MH-ACTREC-071/2020|EPI_ISL_699727|2020-05-18	EPI_ISL_699727	N
28883	G	C	>hCoV-19/India/MH-ACTREC-071/2020|EPI_ISL_699727|2020-05-18	EPI_ISL_699727	N
29385	A	T	>hCoV-19/India/MH-ACTREC-071/2020|EPI_ISL_699727|2020-05-18	EPI_ISL_699727	N
241	C	T	>hCoV-19/India/MH-ACTREC-072/2020|EPI_ISL_699728|2020-05-18	EPI_ISL_699728	NonCoding
3037	C	T	>hCoV-19/India/MH-ACTREC-072/2020|EPI_ISL_699728|2020-05-18	EPI_ISL_699728	orf1ab
8371	G	T	>hCoV-19/India/MH-ACTREC-072/2020|EPI_ISL_699728|2020-05-18	EPI_ISL_699728	orf1ab
8782	T	C	>hCoV-19/India/MH-ACTREC-072/2020|EPI_ISL_699728|2020-05-18	EPI_ISL_699728	orf1ab
14408	C	T	>hCoV-19/India/MH-ACTREC-072/2020|EPI_ISL_699728|2020-05-18	EPI_ISL_699728	orf1ab
21604	G	T	>hCoV-19/India/MH-ACTREC-072/2020|EPI_ISL_699728|2020-05-18	EPI_ISL_699728	S
23403	A	G	>hCoV-19/India/MH-ACTREC-072/2020|EPI_ISL_699728|2020-05-18	EPI_ISL_699728	S
27967	G	T	>hCoV-19/India/MH-ACTREC-072/2020|EPI_ISL_699728|2020-05-18	EPI_ISL_699728	ORF8
28144	C	T	>hCoV-19/India/MH-ACTREC-072/2020|EPI_ISL_699728|2020-05-18	EPI_ISL_699728	ORF8
28881	G	A	>hCoV-19/India/MH-ACTREC-072/2020|EPI_ISL_699728|2020-05-18	EPI_ISL_699728	N
28882	G	A	>hCoV-19/India/MH-ACTREC-072/2020|EPI_ISL_699728|2020-05-18	EPI_ISL_699728	N
28883	G	C	>hCoV-19/India/MH-ACTREC-072/2020|EPI_ISL_699728|2020-05-18	EPI_ISL_699728	N
29385	A	T	>hCoV-19/India/MH-ACTREC-072/2020|EPI_ISL_699728|2020-05-18	EPI_ISL_699728	N
241	C	T	>hCoV-19/India/MH-ACTREC-073/2020|EPI_ISL_699729|2020-05-18	EPI_ISL_699729	NonCoding
313	C	T	>hCoV-19/India/MH-ACTREC-073/2020|EPI_ISL_699729|2020-05-18	EPI_ISL_699729	orf1ab
3037	C	T	>hCoV-19/India/MH-ACTREC-073/2020|EPI_ISL_699729|2020-05-18	EPI_ISL_699729	orf1ab
4683	C	T	>hCoV-19/India/MH-ACTREC-073/2020|EPI_ISL_699729|2020-05-18	EPI_ISL_699729	orf1ab
5700	C	A	>hCoV-19/India/MH-ACTREC-073/2020|EPI_ISL_699729|2020-05-18	EPI_ISL_699729	orf1ab
8782	T	C	>hCoV-19/India/MH-ACTREC-073/2020|EPI_ISL_699729|2020-05-18	EPI_ISL_699729	orf1ab
14408	C	T	>hCoV-19/India/MH-ACTREC-073/2020|EPI_ISL_699729|2020-05-18	EPI_ISL_699729	orf1ab
23403	A	G	>hCoV-19/India/MH-ACTREC-073/2020|EPI_ISL_699729|2020-05-18	EPI_ISL_699729	S
28144	C	T	>hCoV-19/India/MH-ACTREC-073/2020|EPI_ISL_699729|2020-05-18	EPI_ISL_699729	ORF8
28881	G	A	>hCoV-19/India/MH-ACTREC-073/2020|EPI_ISL_699729|2020-05-18	EPI_ISL_699729	N
28882	G	A	>hCoV-19/India/MH-ACTREC-073/2020|EPI_ISL_699729|2020-05-18	EPI_ISL_699729	N
28883	G	C	>hCoV-19/India/MH-ACTREC-073/2020|EPI_ISL_699729|2020-05-18	EPI_ISL_699729	N
241	C	T	>hCoV-19/India/MH-ACTREC-074/2020|EPI_ISL_699730|2020-05-18	EPI_ISL_699730	NonCoding
313	C	T	>hCoV-19/India/MH-ACTREC-074/2020|EPI_ISL_699730|2020-05-18	EPI_ISL_699730	orf1ab
3037	C	T	>hCoV-19/India/MH-ACTREC-074/2020|EPI_ISL_699730|2020-05-18	EPI_ISL_699730	orf1ab
5700	C	A	>hCoV-19/India/MH-ACTREC-074/2020|EPI_ISL_699730|2020-05-18	EPI_ISL_699730	orf1ab
6651	C	T	>hCoV-19/India/MH-ACTREC-074/2020|EPI_ISL_699730|2020-05-18	EPI_ISL_699730	orf1ab
8782	T	C	>hCoV-19/India/MH-ACTREC-074/2020|EPI_ISL_699730|2020-05-18	EPI_ISL_699730	orf1ab
14408	C	T	>hCoV-19/India/MH-ACTREC-074/2020|EPI_ISL_699730|2020-05-18	EPI_ISL_699730	orf1ab
23403	A	G	>hCoV-19/India/MH-ACTREC-074/2020|EPI_ISL_699730|2020-05-18	EPI_ISL_699730	S
24649	G	T	>hCoV-19/India/MH-ACTREC-074/2020|EPI_ISL_699730|2020-05-18	EPI_ISL_699730	S
26461	C	T	>hCoV-19/India/MH-ACTREC-074/2020|EPI_ISL_699730|2020-05-18	EPI_ISL_699730	E
27059	C	T	>hCoV-19/India/MH-ACTREC-074/2020|EPI_ISL_699730|2020-05-18	EPI_ISL_699730	M
28144	C	T	>hCoV-19/India/MH-ACTREC-074/2020|EPI_ISL_699730|2020-05-18	EPI_ISL_699730	ORF8
28881	G	A	>hCoV-19/India/MH-ACTREC-074/2020|EPI_ISL_699730|2020-05-18	EPI_ISL_699730	N
28882	G	A	>hCoV-19/India/MH-ACTREC-074/2020|EPI_ISL_699730|2020-05-18	EPI_ISL_699730	N
28883	G	C	>hCoV-19/India/MH-ACTREC-074/2020|EPI_ISL_699730|2020-05-18	EPI_ISL_699730	N
241	C	T	>hCoV-19/India/MH-ACTREC-075/2020|EPI_ISL_699731|2020-05-18	EPI_ISL_699731	NonCoding
3037	C	T	>hCoV-19/India/MH-ACTREC-075/2020|EPI_ISL_699731|2020-05-18	EPI_ISL_699731	orf1ab
3634	C	T	>hCoV-19/India/MH-ACTREC-075/2020|EPI_ISL_699731|2020-05-18	EPI_ISL_699731	orf1ab
7145	G	T	>hCoV-19/India/MH-ACTREC-075/2020|EPI_ISL_699731|2020-05-18	EPI_ISL_699731	orf1ab
8782	T	C	>hCoV-19/India/MH-ACTREC-075/2020|EPI_ISL_699731|2020-05-18	EPI_ISL_699731	orf1ab
14408	C	T	>hCoV-19/India/MH-ACTREC-075/2020|EPI_ISL_699731|2020-05-18	EPI_ISL_699731	orf1ab
15324	C	T	>hCoV-19/India/MH-ACTREC-075/2020|EPI_ISL_699731|2020-05-18	EPI_ISL_699731	orf1ab
23403	A	G	>hCoV-19/India/MH-ACTREC-075/2020|EPI_ISL_699731|2020-05-18	EPI_ISL_699731	S
28144	C	T	>hCoV-19/India/MH-ACTREC-075/2020|EPI_ISL_699731|2020-05-18	EPI_ISL_699731	ORF8
241	C	T	>hCoV-19/India/WB-ACTREC-076/2020|EPI_ISL_699732|2020-05-18	EPI_ISL_699732	NonCoding
313	C	T	>hCoV-19/India/WB-ACTREC-076/2020|EPI_ISL_699732|2020-05-18	EPI_ISL_699732	orf1ab
3037	C	T	>hCoV-19/India/WB-ACTREC-076/2020|EPI_ISL_699732|2020-05-18	EPI_ISL_699732	orf1ab
5700	C	A	>hCoV-19/India/WB-ACTREC-076/2020|EPI_ISL_699732|2020-05-18	EPI_ISL_699732	orf1ab
8782	T	C	>hCoV-19/India/WB-ACTREC-076/2020|EPI_ISL_699732|2020-05-18	EPI_ISL_699732	orf1ab
14265	C	T	>hCoV-19/India/WB-ACTREC-076/2020|EPI_ISL_699732|2020-05-18	EPI_ISL_699732	orf1ab
14408	C	T	>hCoV-19/India/WB-ACTREC-076/2020|EPI_ISL_699732|2020-05-18	EPI_ISL_699732	orf1ab
23403	A	G	>hCoV-19/India/WB-ACTREC-076/2020|EPI_ISL_699732|2020-05-18	EPI_ISL_699732	S
24535	G	T	>hCoV-19/India/WB-ACTREC-076/2020|EPI_ISL_699732|2020-05-18	EPI_ISL_699732	S
28144	C	T	>hCoV-19/India/WB-ACTREC-076/2020|EPI_ISL_699732|2020-05-18	EPI_ISL_699732	ORF8
28881	G	A	>hCoV-19/India/WB-ACTREC-076/2020|EPI_ISL_699732|2020-05-18	EPI_ISL_699732	N
28882	G	A	>hCoV-19/India/WB-ACTREC-076/2020|EPI_ISL_699732|2020-05-18	EPI_ISL_699732	N
28883	G	C	>hCoV-19/India/WB-ACTREC-076/2020|EPI_ISL_699732|2020-05-18	EPI_ISL_699732	N
241	C	T	>hCoV-19/India/MH-ACTREC-077/2020|EPI_ISL_699733|2020-05-18	EPI_ISL_699733	NonCoding
3037	C	T	>hCoV-19/India/MH-ACTREC-077/2020|EPI_ISL_699733|2020-05-18	EPI_ISL_699733	orf1ab
3634	C	T	>hCoV-19/India/MH-ACTREC-077/2020|EPI_ISL_699733|2020-05-18	EPI_ISL_699733	orf1ab
7675	G	T	>hCoV-19/India/MH-ACTREC-077/2020|EPI_ISL_699733|2020-05-18	EPI_ISL_699733	orf1ab
8782	T	C	>hCoV-19/India/MH-ACTREC-077/2020|EPI_ISL_699733|2020-05-18	EPI_ISL_699733	orf1ab
14408	C	T	>hCoV-19/India/MH-ACTREC-077/2020|EPI_ISL_699733|2020-05-18	EPI_ISL_699733	orf1ab
15324	C	T	>hCoV-19/India/MH-ACTREC-077/2020|EPI_ISL_699733|2020-05-18	EPI_ISL_699733	orf1ab
16561	A	G	>hCoV-19/India/MH-ACTREC-077/2020|EPI_ISL_699733|2020-05-18	EPI_ISL_699733	orf1ab
23403	A	G	>hCoV-19/India/MH-ACTREC-077/2020|EPI_ISL_699733|2020-05-18	EPI_ISL_699733	S
26954	C	T	>hCoV-19/India/MH-ACTREC-077/2020|EPI_ISL_699733|2020-05-18	EPI_ISL_699733	M
28144	C	T	>hCoV-19/India/MH-ACTREC-077/2020|EPI_ISL_699733|2020-05-18	EPI_ISL_699733	ORF8
29645	G	T	>hCoV-19/India/MH-ACTREC-077/2020|EPI_ISL_699733|2020-05-18	EPI_ISL_699733	ORF10
29659	C	T	>hCoV-19/India/MH-ACTREC-077/2020|EPI_ISL_699733|2020-05-18	EPI_ISL_699733	ORF10
241	C	T	>hCoV-19/India/MH-ACTREC-078/2020|EPI_ISL_699734|2020-05-18	EPI_ISL_699734	NonCoding
313	C	T	>hCoV-19/India/MH-ACTREC-078/2020|EPI_ISL_699734|2020-05-18	EPI_ISL_699734	orf1ab
418	T	C	>hCoV-19/India/MH-ACTREC-078/2020|EPI_ISL_699734|2020-05-18	EPI_ISL_699734	orf1ab
1432	T	C	>hCoV-19/India/MH-ACTREC-078/2020|EPI_ISL_699734|2020-05-18	EPI_ISL_699734	orf1ab
3037	C	T	>hCoV-19/India/MH-ACTREC-078/2020|EPI_ISL_699734|2020-05-18	EPI_ISL_699734	orf1ab
3704	C	T	>hCoV-19/India/MH-ACTREC-078/2020|EPI_ISL_699734|2020-05-18	EPI_ISL_699734	orf1ab
5700	C	A	>hCoV-19/India/MH-ACTREC-078/2020|EPI_ISL_699734|2020-05-18	EPI_ISL_699734	orf1ab
8782	T	C	>hCoV-19/India/MH-ACTREC-078/2020|EPI_ISL_699734|2020-05-18	EPI_ISL_699734	orf1ab
14408	C	T	>hCoV-19/India/MH-ACTREC-078/2020|EPI_ISL_699734|2020-05-18	EPI_ISL_699734	orf1ab
23403	A	G	>hCoV-19/India/MH-ACTREC-078/2020|EPI_ISL_699734|2020-05-18	EPI_ISL_699734	S
28144	C	T	>hCoV-19/India/MH-ACTREC-078/2020|EPI_ISL_699734|2020-05-18	EPI_ISL_699734	ORF8
28881	G	A	>hCoV-19/India/MH-ACTREC-078/2020|EPI_ISL_699734|2020-05-18	EPI_ISL_699734	N
28882	G	A	>hCoV-19/India/MH-ACTREC-078/2020|EPI_ISL_699734|2020-05-18	EPI_ISL_699734	N
28883	G	C	>hCoV-19/India/MH-ACTREC-078/2020|EPI_ISL_699734|2020-05-18	EPI_ISL_699734	N
241	C	T	>hCoV-19/India/MH-ACTREC-079/2020|EPI_ISL_699735|2020-05-18	EPI_ISL_699735	NonCoding
313	C	T	>hCoV-19/India/MH-ACTREC-079/2020|EPI_ISL_699735|2020-05-18	EPI_ISL_699735	orf1ab
2334	C	T	>hCoV-19/India/MH-ACTREC-079/2020|EPI_ISL_699735|2020-05-18	EPI_ISL_699735	orf1ab
3037	C	T	>hCoV-19/India/MH-ACTREC-079/2020|EPI_ISL_699735|2020-05-18	EPI_ISL_699735	orf1ab
5700	C	A	>hCoV-19/India/MH-ACTREC-079/2020|EPI_ISL_699735|2020-05-18	EPI_ISL_699735	orf1ab
8782	T	C	>hCoV-19/India/MH-ACTREC-079/2020|EPI_ISL_699735|2020-05-18	EPI_ISL_699735	orf1ab
14408	C	T	>hCoV-19/India/MH-ACTREC-079/2020|EPI_ISL_699735|2020-05-18	EPI_ISL_699735	orf1ab
15907	G	T	>hCoV-19/India/MH-ACTREC-079/2020|EPI_ISL_699735|2020-05-18	EPI_ISL_699735	orf1ab
23403	A	G	>hCoV-19/India/MH-ACTREC-079/2020|EPI_ISL_699735|2020-05-18	EPI_ISL_699735	S
28144	C	T	>hCoV-19/India/MH-ACTREC-079/2020|EPI_ISL_699735|2020-05-18	EPI_ISL_699735	ORF8
28881	G	A	>hCoV-19/India/MH-ACTREC-079/2020|EPI_ISL_699735|2020-05-18	EPI_ISL_699735	N
28882	G	A	>hCoV-19/India/MH-ACTREC-079/2020|EPI_ISL_699735|2020-05-18	EPI_ISL_699735	N
28883	G	C	>hCoV-19/India/MH-ACTREC-079/2020|EPI_ISL_699735|2020-05-18	EPI_ISL_699735	N
241	C	T	>hCoV-19/India/MH-ACTREC-080/2020|EPI_ISL_699736|2020-05-20	EPI_ISL_699736	NonCoding
313	C	T	>hCoV-19/India/MH-ACTREC-080/2020|EPI_ISL_699736|2020-05-20	EPI_ISL_699736	orf1ab
3037	C	T	>hCoV-19/India/MH-ACTREC-080/2020|EPI_ISL_699736|2020-05-20	EPI_ISL_699736	orf1ab
5700	C	A	>hCoV-19/India/MH-ACTREC-080/2020|EPI_ISL_699736|2020-05-20	EPI_ISL_699736	orf1ab
8782	T	C	>hCoV-19/India/MH-ACTREC-080/2020|EPI_ISL_699736|2020-05-20	EPI_ISL_699736	orf1ab
14408	C	T	>hCoV-19/India/MH-ACTREC-080/2020|EPI_ISL_699736|2020-05-20	EPI_ISL_699736	orf1ab
23403	A	G	>hCoV-19/India/MH-ACTREC-080/2020|EPI_ISL_699736|2020-05-20	EPI_ISL_699736	S
26469	C	A	>hCoV-19/India/MH-ACTREC-080/2020|EPI_ISL_699736|2020-05-20	EPI_ISL_699736	E
28144	C	T	>hCoV-19/India/MH-ACTREC-080/2020|EPI_ISL_699736|2020-05-20	EPI_ISL_699736	ORF8
28677	C	T	>hCoV-19/India/MH-ACTREC-080/2020|EPI_ISL_699736|2020-05-20	EPI_ISL_699736	N
28881	G	A	>hCoV-19/India/MH-ACTREC-080/2020|EPI_ISL_699736|2020-05-20	EPI_ISL_699736	N
28882	G	A	>hCoV-19/India/MH-ACTREC-080/2020|EPI_ISL_699736|2020-05-20	EPI_ISL_699736	N
28883	G	C	>hCoV-19/India/MH-ACTREC-080/2020|EPI_ISL_699736|2020-05-20	EPI_ISL_699736	N
241	C	T	>hCoV-19/India/MH-ACTREC-081/2020|EPI_ISL_699737|2020-05-21	EPI_ISL_699737	NonCoding
313	C	T	>hCoV-19/India/MH-ACTREC-081/2020|EPI_ISL_699737|2020-05-21	EPI_ISL_699737	orf1ab
3037	C	T	>hCoV-19/India/MH-ACTREC-081/2020|EPI_ISL_699737|2020-05-21	EPI_ISL_699737	orf1ab
5700	C	A	>hCoV-19/India/MH-ACTREC-081/2020|EPI_ISL_699737|2020-05-21	EPI_ISL_699737	orf1ab
8782	T	C	>hCoV-19/India/MH-ACTREC-081/2020|EPI_ISL_699737|2020-05-21	EPI_ISL_699737	orf1ab
14408	C	T	>hCoV-19/India/MH-ACTREC-081/2020|EPI_ISL_699737|2020-05-21	EPI_ISL_699737	orf1ab
16917	G	T	>hCoV-19/India/MH-ACTREC-081/2020|EPI_ISL_699737|2020-05-21	EPI_ISL_699737	orf1ab
16997	C	T	>hCoV-19/India/MH-ACTREC-081/2020|EPI_ISL_699737|2020-05-21	EPI_ISL_699737	orf1ab
23403	A	G	>hCoV-19/India/MH-ACTREC-081/2020|EPI_ISL_699737|2020-05-21	EPI_ISL_699737	S
28144	C	T	>hCoV-19/India/MH-ACTREC-081/2020|EPI_ISL_699737|2020-05-21	EPI_ISL_699737	ORF8
28271	A	G	>hCoV-19/India/MH-ACTREC-081/2020|EPI_ISL_699737|2020-05-21	EPI_ISL_699737	NonCoding
28881	G	A	>hCoV-19/India/MH-ACTREC-081/2020|EPI_ISL_699737|2020-05-21	EPI_ISL_699737	N
28882	G	A	>hCoV-19/India/MH-ACTREC-081/2020|EPI_ISL_699737|2020-05-21	EPI_ISL_699737	N
28883	G	C	>hCoV-19/India/MH-ACTREC-081/2020|EPI_ISL_699737|2020-05-21	EPI_ISL_699737	N
241	C	T	>hCoV-19/India/MH-ACTREC-082/2020|EPI_ISL_699738|2020-05-21	EPI_ISL_699738	NonCoding
313	C	T	>hCoV-19/India/MH-ACTREC-082/2020|EPI_ISL_699738|2020-05-21	EPI_ISL_699738	orf1ab
3037	C	T	>hCoV-19/India/MH-ACTREC-082/2020|EPI_ISL_699738|2020-05-21	EPI_ISL_699738	orf1ab
5700	C	A	>hCoV-19/India/MH-ACTREC-082/2020|EPI_ISL_699738|2020-05-21	EPI_ISL_699738	orf1ab
8782	T	C	>hCoV-19/India/MH-ACTREC-082/2020|EPI_ISL_699738|2020-05-21	EPI_ISL_699738	orf1ab
14408	C	T	>hCoV-19/India/MH-ACTREC-082/2020|EPI_ISL_699738|2020-05-21	EPI_ISL_699738	orf1ab
16917	G	T	>hCoV-19/India/MH-ACTREC-082/2020|EPI_ISL_699738|2020-05-21	EPI_ISL_699738	orf1ab
23403	A	G	>hCoV-19/India/MH-ACTREC-082/2020|EPI_ISL_699738|2020-05-21	EPI_ISL_699738	S
28144	C	T	>hCoV-19/India/MH-ACTREC-082/2020|EPI_ISL_699738|2020-05-21	EPI_ISL_699738	ORF8
28271	A	G	>hCoV-19/India/MH-ACTREC-082/2020|EPI_ISL_699738|2020-05-21	EPI_ISL_699738	NonCoding
28881	G	A	>hCoV-19/India/MH-ACTREC-082/2020|EPI_ISL_699738|2020-05-21	EPI_ISL_699738	N
28882	G	A	>hCoV-19/India/MH-ACTREC-082/2020|EPI_ISL_699738|2020-05-21	EPI_ISL_699738	N
28883	G	C	>hCoV-19/India/MH-ACTREC-082/2020|EPI_ISL_699738|2020-05-21	EPI_ISL_699738	N
241	C	T	>hCoV-19/India/MH-ACTREC-083/2020|EPI_ISL_699739|2020-05-21	EPI_ISL_699739	NonCoding
3037	C	T	>hCoV-19/India/MH-ACTREC-083/2020|EPI_ISL_699739|2020-05-21	EPI_ISL_699739	orf1ab
3634	C	T	>hCoV-19/India/MH-ACTREC-083/2020|EPI_ISL_699739|2020-05-21	EPI_ISL_699739	orf1ab
8782	T	C	>hCoV-19/India/MH-ACTREC-083/2020|EPI_ISL_699739|2020-05-21	EPI_ISL_699739	orf1ab
13035	C	T	>hCoV-19/India/MH-ACTREC-083/2020|EPI_ISL_699739|2020-05-21	EPI_ISL_699739	orf1ab
14408	C	T	>hCoV-19/India/MH-ACTREC-083/2020|EPI_ISL_699739|2020-05-21	EPI_ISL_699739	orf1ab
15324	C	T	>hCoV-19/India/MH-ACTREC-083/2020|EPI_ISL_699739|2020-05-21	EPI_ISL_699739	orf1ab
17977	C	T	>hCoV-19/India/MH-ACTREC-083/2020|EPI_ISL_699739|2020-05-21	EPI_ISL_699739	orf1ab
23403	A	G	>hCoV-19/India/MH-ACTREC-083/2020|EPI_ISL_699739|2020-05-21	EPI_ISL_699739	S
25606	G	T	>hCoV-19/India/MH-ACTREC-083/2020|EPI_ISL_699739|2020-05-21	EPI_ISL_699739	ORF3a
28144	C	T	>hCoV-19/India/MH-ACTREC-083/2020|EPI_ISL_699739|2020-05-21	EPI_ISL_699739	ORF8
241	C	T	>hCoV-19/India/MH-ACTREC-084/2020|EPI_ISL_699740|2020-05-21	EPI_ISL_699740	NonCoding
3037	C	T	>hCoV-19/India/MH-ACTREC-084/2020|EPI_ISL_699740|2020-05-21	EPI_ISL_699740	orf1ab
3634	C	T	>hCoV-19/India/MH-ACTREC-084/2020|EPI_ISL_699740|2020-05-21	EPI_ISL_699740	orf1ab
8782	T	C	>hCoV-19/India/MH-ACTREC-084/2020|EPI_ISL_699740|2020-05-21	EPI_ISL_699740	orf1ab
14408	C	T	>hCoV-19/India/MH-ACTREC-084/2020|EPI_ISL_699740|2020-05-21	EPI_ISL_699740	orf1ab
15324	C	T	>hCoV-19/India/MH-ACTREC-084/2020|EPI_ISL_699740|2020-05-21	EPI_ISL_699740	orf1ab
23403	A	G	>hCoV-19/India/MH-ACTREC-084/2020|EPI_ISL_699740|2020-05-21	EPI_ISL_699740	S
27915	G	T	>hCoV-19/India/MH-ACTREC-084/2020|EPI_ISL_699740|2020-05-21	EPI_ISL_699740	ORF8
28144	C	T	>hCoV-19/India/MH-ACTREC-084/2020|EPI_ISL_699740|2020-05-21	EPI_ISL_699740	ORF8
28487	G	A	>hCoV-19/India/MH-ACTREC-084/2020|EPI_ISL_699740|2020-05-21	EPI_ISL_699740	N
29065	C	T	>hCoV-19/India/MH-ACTREC-084/2020|EPI_ISL_699740|2020-05-21	EPI_ISL_699740	N
241	C	T	>hCoV-19/India/MH-ACTREC-085/2020|EPI_ISL_699741|2020-05-21	EPI_ISL_699741	NonCoding
313	C	T	>hCoV-19/India/MH-ACTREC-085/2020|EPI_ISL_699741|2020-05-21	EPI_ISL_699741	orf1ab
676	C	T	>hCoV-19/India/MH-ACTREC-085/2020|EPI_ISL_699741|2020-05-21	EPI_ISL_699741	orf1ab
3037	C	T	>hCoV-19/India/MH-ACTREC-085/2020|EPI_ISL_699741|2020-05-21	EPI_ISL_699741	orf1ab
5700	C	A	>hCoV-19/India/MH-ACTREC-085/2020|EPI_ISL_699741|2020-05-21	EPI_ISL_699741	orf1ab
8782	T	C	>hCoV-19/India/MH-ACTREC-085/2020|EPI_ISL_699741|2020-05-21	EPI_ISL_699741	orf1ab
14408	C	T	>hCoV-19/India/MH-ACTREC-085/2020|EPI_ISL_699741|2020-05-21	EPI_ISL_699741	orf1ab
20559	A	G	>hCoV-19/India/MH-ACTREC-085/2020|EPI_ISL_699741|2020-05-21	EPI_ISL_699741	orf1ab
23403	A	G	>hCoV-19/India/MH-ACTREC-085/2020|EPI_ISL_699741|2020-05-21	EPI_ISL_699741	S
28144	C	T	>hCoV-19/India/MH-ACTREC-085/2020|EPI_ISL_699741|2020-05-21	EPI_ISL_699741	ORF8
28881	G	A	>hCoV-19/India/MH-ACTREC-085/2020|EPI_ISL_699741|2020-05-21	EPI_ISL_699741	N
28882	G	A	>hCoV-19/India/MH-ACTREC-085/2020|EPI_ISL_699741|2020-05-21	EPI_ISL_699741	N
28883	G	C	>hCoV-19/India/MH-ACTREC-085/2020|EPI_ISL_699741|2020-05-21	EPI_ISL_699741	N
241	C	T	>hCoV-19/India/MH-ACTREC-086/2020|EPI_ISL_699742|2020-05-21	EPI_ISL_699742	NonCoding
313	C	T	>hCoV-19/India/MH-ACTREC-086/2020|EPI_ISL_699742|2020-05-21	EPI_ISL_699742	orf1ab
3037	C	T	>hCoV-19/India/MH-ACTREC-086/2020|EPI_ISL_699742|2020-05-21	EPI_ISL_699742	orf1ab
3542	A	G	>hCoV-19/India/MH-ACTREC-086/2020|EPI_ISL_699742|2020-05-21	EPI_ISL_699742	orf1ab
5700	C	A	>hCoV-19/India/MH-ACTREC-086/2020|EPI_ISL_699742|2020-05-21	EPI_ISL_699742	orf1ab
6032	G	T	>hCoV-19/India/MH-ACTREC-086/2020|EPI_ISL_699742|2020-05-21	EPI_ISL_699742	orf1ab
8782	T	C	>hCoV-19/India/MH-ACTREC-086/2020|EPI_ISL_699742|2020-05-21	EPI_ISL_699742	orf1ab
14408	C	T	>hCoV-19/India/MH-ACTREC-086/2020|EPI_ISL_699742|2020-05-21	EPI_ISL_699742	orf1ab
21005	C	T	>hCoV-19/India/MH-ACTREC-086/2020|EPI_ISL_699742|2020-05-21	EPI_ISL_699742	orf1ab
23403	A	G	>hCoV-19/India/MH-ACTREC-086/2020|EPI_ISL_699742|2020-05-21	EPI_ISL_699742	S
26018	C	T	>hCoV-19/India/MH-ACTREC-086/2020|EPI_ISL_699742|2020-05-21	EPI_ISL_699742	ORF3a
28144	C	T	>hCoV-19/India/MH-ACTREC-086/2020|EPI_ISL_699742|2020-05-21	EPI_ISL_699742	ORF8
28881	G	A	>hCoV-19/India/MH-ACTREC-086/2020|EPI_ISL_699742|2020-05-21	EPI_ISL_699742	N
28882	G	A	>hCoV-19/India/MH-ACTREC-086/2020|EPI_ISL_699742|2020-05-21	EPI_ISL_699742	N
28883	G	C	>hCoV-19/India/MH-ACTREC-086/2020|EPI_ISL_699742|2020-05-21	EPI_ISL_699742	N
29383	G	T	>hCoV-19/India/MH-ACTREC-086/2020|EPI_ISL_699742|2020-05-21	EPI_ISL_699742	N
29384	G	T	>hCoV-19/India/MH-ACTREC-086/2020|EPI_ISL_699742|2020-05-21	EPI_ISL_699742	N
241	C	T	>hCoV-19/India/MH-ACTREC-087/2020|EPI_ISL_699743|2020-05-21	EPI_ISL_699743	NonCoding
313	C	T	>hCoV-19/India/MH-ACTREC-087/2020|EPI_ISL_699743|2020-05-21	EPI_ISL_699743	orf1ab
376	G	A	>hCoV-19/India/MH-ACTREC-087/2020|EPI_ISL_699743|2020-05-21	EPI_ISL_699743	orf1ab
3037	C	T	>hCoV-19/India/MH-ACTREC-087/2020|EPI_ISL_699743|2020-05-21	EPI_ISL_699743	orf1ab
5700	C	A	>hCoV-19/India/MH-ACTREC-087/2020|EPI_ISL_699743|2020-05-21	EPI_ISL_699743	orf1ab
8782	T	C	>hCoV-19/India/MH-ACTREC-087/2020|EPI_ISL_699743|2020-05-21	EPI_ISL_699743	orf1ab
14408	C	T	>hCoV-19/India/MH-ACTREC-087/2020|EPI_ISL_699743|2020-05-21	EPI_ISL_699743	orf1ab
23403	A	G	>hCoV-19/India/MH-ACTREC-087/2020|EPI_ISL_699743|2020-05-21	EPI_ISL_699743	S
28144	C	T	>hCoV-19/India/MH-ACTREC-087/2020|EPI_ISL_699743|2020-05-21	EPI_ISL_699743	ORF8
28881	G	A	>hCoV-19/India/MH-ACTREC-087/2020|EPI_ISL_699743|2020-05-21	EPI_ISL_699743	N
28882	G	A	>hCoV-19/India/MH-ACTREC-087/2020|EPI_ISL_699743|2020-05-21	EPI_ISL_699743	N
28883	G	C	>hCoV-19/India/MH-ACTREC-087/2020|EPI_ISL_699743|2020-05-21	EPI_ISL_699743	N
29670	C	T	>hCoV-19/India/MH-ACTREC-087/2020|EPI_ISL_699743|2020-05-21	EPI_ISL_699743	ORF10
241	C	T	>hCoV-19/India/MH-ACTREC-088/2020|EPI_ISL_699744|2020-05-21	EPI_ISL_699744	NonCoding
3037	C	T	>hCoV-19/India/MH-ACTREC-088/2020|EPI_ISL_699744|2020-05-21	EPI_ISL_699744	orf1ab
3634	C	T	>hCoV-19/India/MH-ACTREC-088/2020|EPI_ISL_699744|2020-05-21	EPI_ISL_699744	orf1ab
7604	C	T	>hCoV-19/India/MH-ACTREC-088/2020|EPI_ISL_699744|2020-05-21	EPI_ISL_699744	orf1ab
8782	T	C	>hCoV-19/India/MH-ACTREC-088/2020|EPI_ISL_699744|2020-05-21	EPI_ISL_699744	orf1ab
14408	C	T	>hCoV-19/India/MH-ACTREC-088/2020|EPI_ISL_699744|2020-05-21	EPI_ISL_699744	orf1ab
15324	C	T	>hCoV-19/India/MH-ACTREC-088/2020|EPI_ISL_699744|2020-05-21	EPI_ISL_699744	orf1ab
19145	C	T	>hCoV-19/India/MH-ACTREC-088/2020|EPI_ISL_699744|2020-05-21	EPI_ISL_699744	orf1ab
23403	A	G	>hCoV-19/India/MH-ACTREC-088/2020|EPI_ISL_699744|2020-05-21	EPI_ISL_699744	S
25617	G	T	>hCoV-19/India/MH-ACTREC-088/2020|EPI_ISL_699744|2020-05-21	EPI_ISL_699744	ORF3a
26681	C	T	>hCoV-19/India/MH-ACTREC-088/2020|EPI_ISL_699744|2020-05-21	EPI_ISL_699744	M
28144	C	T	>hCoV-19/India/MH-ACTREC-088/2020|EPI_ISL_699744|2020-05-21	EPI_ISL_699744	ORF8
241	C	T	>hCoV-19/India/MH-ACTREC-089/2020|EPI_ISL_699745|2020-05-22	EPI_ISL_699745	NonCoding
3037	C	T	>hCoV-19/India/MH-ACTREC-089/2020|EPI_ISL_699745|2020-05-22	EPI_ISL_699745	orf1ab
3634	C	T	>hCoV-19/India/MH-ACTREC-089/2020|EPI_ISL_699745|2020-05-22	EPI_ISL_699745	orf1ab
8782	T	C	>hCoV-19/India/MH-ACTREC-089/2020|EPI_ISL_699745|2020-05-22	EPI_ISL_699745	orf1ab
8855	T	G	>hCoV-19/India/MH-ACTREC-089/2020|EPI_ISL_699745|2020-05-22	EPI_ISL_699745	orf1ab
10319	C	T	>hCoV-19/India/MH-ACTREC-089/2020|EPI_ISL_699745|2020-05-22	EPI_ISL_699745	orf1ab
11083	G	T	>hCoV-19/India/MH-ACTREC-089/2020|EPI_ISL_699745|2020-05-22	EPI_ISL_699745	orf1ab
14408	C	T	>hCoV-19/India/MH-ACTREC-089/2020|EPI_ISL_699745|2020-05-22	EPI_ISL_699745	orf1ab
15324	C	T	>hCoV-19/India/MH-ACTREC-089/2020|EPI_ISL_699745|2020-05-22	EPI_ISL_699745	orf1ab
23403	A	G	>hCoV-19/India/MH-ACTREC-089/2020|EPI_ISL_699745|2020-05-22	EPI_ISL_699745	S
28144	C	T	>hCoV-19/India/MH-ACTREC-089/2020|EPI_ISL_699745|2020-05-22	EPI_ISL_699745	ORF8
241	C	T	>hCoV-19/India/MH-ACTREC-090/2020|EPI_ISL_699746|2020-05-22	EPI_ISL_699746	NonCoding
300	C	T	>hCoV-19/India/MH-ACTREC-090/2020|EPI_ISL_699746|2020-05-22	EPI_ISL_699746	orf1ab
313	C	T	>hCoV-19/India/MH-ACTREC-090/2020|EPI_ISL_699746|2020-05-22	EPI_ISL_699746	orf1ab
3037	C	T	>hCoV-19/India/MH-ACTREC-090/2020|EPI_ISL_699746|2020-05-22	EPI_ISL_699746	orf1ab
3431	G	T	>hCoV-19/India/MH-ACTREC-090/2020|EPI_ISL_699746|2020-05-22	EPI_ISL_699746	orf1ab
5700	C	A	>hCoV-19/India/MH-ACTREC-090/2020|EPI_ISL_699746|2020-05-22	EPI_ISL_699746	orf1ab
8782	T	C	>hCoV-19/India/MH-ACTREC-090/2020|EPI_ISL_699746|2020-05-22	EPI_ISL_699746	orf1ab
9245	G	T	>hCoV-19/India/MH-ACTREC-090/2020|EPI_ISL_699746|2020-05-22	EPI_ISL_699746	orf1ab
9246	C	T	>hCoV-19/India/MH-ACTREC-090/2020|EPI_ISL_699746|2020-05-22	EPI_ISL_699746	orf1ab
14408	C	T	>hCoV-19/India/MH-ACTREC-090/2020|EPI_ISL_699746|2020-05-22	EPI_ISL_699746	orf1ab
23403	A	G	>hCoV-19/India/MH-ACTREC-090/2020|EPI_ISL_699746|2020-05-22	EPI_ISL_699746	S
25517	C	A	>hCoV-19/India/MH-ACTREC-090/2020|EPI_ISL_699746|2020-05-22	EPI_ISL_699746	ORF3a
25753	G	T	>hCoV-19/India/MH-ACTREC-090/2020|EPI_ISL_699746|2020-05-22	EPI_ISL_699746	ORF3a
28144	C	T	>hCoV-19/India/MH-ACTREC-090/2020|EPI_ISL_699746|2020-05-22	EPI_ISL_699746	ORF8
28881	G	A	>hCoV-19/India/MH-ACTREC-090/2020|EPI_ISL_699746|2020-05-22	EPI_ISL_699746	N
28882	G	A	>hCoV-19/India/MH-ACTREC-090/2020|EPI_ISL_699746|2020-05-22	EPI_ISL_699746	N
28883	G	C	>hCoV-19/India/MH-ACTREC-090/2020|EPI_ISL_699746|2020-05-22	EPI_ISL_699746	N
241	C	T	>hCoV-19/India/MH-ACTREC-091/2020|EPI_ISL_699747|2020-05-22	EPI_ISL_699747	NonCoding
313	C	T	>hCoV-19/India/MH-ACTREC-091/2020|EPI_ISL_699747|2020-05-22	EPI_ISL_699747	orf1ab
875	C	T	>hCoV-19/India/MH-ACTREC-091/2020|EPI_ISL_699747|2020-05-22	EPI_ISL_699747	orf1ab
2047	T	C	>hCoV-19/India/MH-ACTREC-091/2020|EPI_ISL_699747|2020-05-22	EPI_ISL_699747	orf1ab
3037	C	T	>hCoV-19/India/MH-ACTREC-091/2020|EPI_ISL_699747|2020-05-22	EPI_ISL_699747	orf1ab
4586	C	T	>hCoV-19/India/MH-ACTREC-091/2020|EPI_ISL_699747|2020-05-22	EPI_ISL_699747	orf1ab
5700	C	A	>hCoV-19/India/MH-ACTREC-091/2020|EPI_ISL_699747|2020-05-22	EPI_ISL_699747	orf1ab
8782	T	C	>hCoV-19/India/MH-ACTREC-091/2020|EPI_ISL_699747|2020-05-22	EPI_ISL_699747	orf1ab
13617	G	T	>hCoV-19/India/MH-ACTREC-091/2020|EPI_ISL_699747|2020-05-22	EPI_ISL_699747	orf1ab
14408	C	T	>hCoV-19/India/MH-ACTREC-091/2020|EPI_ISL_699747|2020-05-22	EPI_ISL_699747	orf1ab
19086	G	T	>hCoV-19/India/MH-ACTREC-091/2020|EPI_ISL_699747|2020-05-22	EPI_ISL_699747	orf1ab
23403	A	G	>hCoV-19/India/MH-ACTREC-091/2020|EPI_ISL_699747|2020-05-22	EPI_ISL_699747	S
28144	C	T	>hCoV-19/India/MH-ACTREC-091/2020|EPI_ISL_699747|2020-05-22	EPI_ISL_699747	ORF8
28881	G	A	>hCoV-19/India/MH-ACTREC-091/2020|EPI_ISL_699747|2020-05-22	EPI_ISL_699747	N
28882	G	A	>hCoV-19/India/MH-ACTREC-091/2020|EPI_ISL_699747|2020-05-22	EPI_ISL_699747	N
28883	G	C	>hCoV-19/India/MH-ACTREC-091/2020|EPI_ISL_699747|2020-05-22	EPI_ISL_699747	N
241	C	T	>hCoV-19/India/MH-ACTREC-092/2020|EPI_ISL_699748|2020-05-22	EPI_ISL_699748	NonCoding
313	C	T	>hCoV-19/India/MH-ACTREC-092/2020|EPI_ISL_699748|2020-05-22	EPI_ISL_699748	orf1ab
875	C	T	>hCoV-19/India/MH-ACTREC-092/2020|EPI_ISL_699748|2020-05-22	EPI_ISL_699748	orf1ab
2047	T	C	>hCoV-19/India/MH-ACTREC-092/2020|EPI_ISL_699748|2020-05-22	EPI_ISL_699748	orf1ab
3037	C	T	>hCoV-19/India/MH-ACTREC-092/2020|EPI_ISL_699748|2020-05-22	EPI_ISL_699748	orf1ab
4586	C	T	>hCoV-19/India/MH-ACTREC-092/2020|EPI_ISL_699748|2020-05-22	EPI_ISL_699748	orf1ab
5700	C	A	>hCoV-19/India/MH-ACTREC-092/2020|EPI_ISL_699748|2020-05-22	EPI_ISL_699748	orf1ab
8782	T	C	>hCoV-19/India/MH-ACTREC-092/2020|EPI_ISL_699748|2020-05-22	EPI_ISL_699748	orf1ab
14408	C	T	>hCoV-19/India/MH-ACTREC-092/2020|EPI_ISL_699748|2020-05-22	EPI_ISL_699748	orf1ab
19086	G	T	>hCoV-19/India/MH-ACTREC-092/2020|EPI_ISL_699748|2020-05-22	EPI_ISL_699748	orf1ab
23403	A	G	>hCoV-19/India/MH-ACTREC-092/2020|EPI_ISL_699748|2020-05-22	EPI_ISL_699748	S
28144	C	T	>hCoV-19/India/MH-ACTREC-092/2020|EPI_ISL_699748|2020-05-22	EPI_ISL_699748	ORF8
28881	G	A	>hCoV-19/India/MH-ACTREC-092/2020|EPI_ISL_699748|2020-05-22	EPI_ISL_699748	N
28882	G	A	>hCoV-19/India/MH-ACTREC-092/2020|EPI_ISL_699748|2020-05-22	EPI_ISL_699748	N
28883	G	C	>hCoV-19/India/MH-ACTREC-092/2020|EPI_ISL_699748|2020-05-22	EPI_ISL_699748	N
241	C	T	>hCoV-19/India/MH-ACTREC-093/2020|EPI_ISL_699749|2020-05-22	EPI_ISL_699749	NonCoding
313	C	T	>hCoV-19/India/MH-ACTREC-093/2020|EPI_ISL_699749|2020-05-22	EPI_ISL_699749	orf1ab
922	G	T	>hCoV-19/India/MH-ACTREC-093/2020|EPI_ISL_699749|2020-05-22	EPI_ISL_699749	orf1ab
1387	C	T	>hCoV-19/India/MH-ACTREC-093/2020|EPI_ISL_699749|2020-05-22	EPI_ISL_699749	orf1ab
3037	C	T	>hCoV-19/India/MH-ACTREC-093/2020|EPI_ISL_699749|2020-05-22	EPI_ISL_699749	orf1ab
5700	C	A	>hCoV-19/India/MH-ACTREC-093/2020|EPI_ISL_699749|2020-05-22	EPI_ISL_699749	orf1ab
8782	T	C	>hCoV-19/India/MH-ACTREC-093/2020|EPI_ISL_699749|2020-05-22	EPI_ISL_699749	orf1ab
14408	C	T	>hCoV-19/India/MH-ACTREC-093/2020|EPI_ISL_699749|2020-05-22	EPI_ISL_699749	orf1ab
23403	A	G	>hCoV-19/India/MH-ACTREC-093/2020|EPI_ISL_699749|2020-05-22	EPI_ISL_699749	S
26447	C	T	>hCoV-19/India/MH-ACTREC-093/2020|EPI_ISL_699749|2020-05-22	EPI_ISL_699749	E
27703	G	T	>hCoV-19/India/MH-ACTREC-093/2020|EPI_ISL_699749|2020-05-22	EPI_ISL_699749	ORF7a
27974	A	G	>hCoV-19/India/MH-ACTREC-093/2020|EPI_ISL_699749|2020-05-22	EPI_ISL_699749	ORF8
28144	C	T	>hCoV-19/India/MH-ACTREC-093/2020|EPI_ISL_699749|2020-05-22	EPI_ISL_699749	ORF8
28881	G	A	>hCoV-19/India/MH-ACTREC-093/2020|EPI_ISL_699749|2020-05-22	EPI_ISL_699749	N
28882	G	A	>hCoV-19/India/MH-ACTREC-093/2020|EPI_ISL_699749|2020-05-22	EPI_ISL_699749	N
28883	G	C	>hCoV-19/India/MH-ACTREC-093/2020|EPI_ISL_699749|2020-05-22	EPI_ISL_699749	N
241	C	T	>hCoV-19/India/MH-ACTREC-094/2020|EPI_ISL_699750|2020-05-22	EPI_ISL_699750	NonCoding
2117	G	T	>hCoV-19/India/MH-ACTREC-094/2020|EPI_ISL_699750|2020-05-22	EPI_ISL_699750	orf1ab
3037	C	T	>hCoV-19/India/MH-ACTREC-094/2020|EPI_ISL_699750|2020-05-22	EPI_ISL_699750	orf1ab
5512	C	T	>hCoV-19/India/MH-ACTREC-094/2020|EPI_ISL_699750|2020-05-22	EPI_ISL_699750	orf1ab
8374	A	G	>hCoV-19/India/MH-ACTREC-094/2020|EPI_ISL_699750|2020-05-22	EPI_ISL_699750	orf1ab
8782	T	C	>hCoV-19/India/MH-ACTREC-094/2020|EPI_ISL_699750|2020-05-22	EPI_ISL_699750	orf1ab
14408	C	T	>hCoV-19/India/MH-ACTREC-094/2020|EPI_ISL_699750|2020-05-22	EPI_ISL_699750	orf1ab
15254	T	C	>hCoV-19/India/MH-ACTREC-094/2020|EPI_ISL_699750|2020-05-22	EPI_ISL_699750	orf1ab
18877	C	T	>hCoV-19/India/MH-ACTREC-094/2020|EPI_ISL_699750|2020-05-22	EPI_ISL_699750	orf1ab
20709	G	T	>hCoV-19/India/MH-ACTREC-094/2020|EPI_ISL_699750|2020-05-22	EPI_ISL_699750	orf1ab
23403	A	G	>hCoV-19/India/MH-ACTREC-094/2020|EPI_ISL_699750|2020-05-22	EPI_ISL_699750	S
25563	G	T	>hCoV-19/India/MH-ACTREC-094/2020|EPI_ISL_699750|2020-05-22	EPI_ISL_699750	ORF3a
26735	C	T	>hCoV-19/India/MH-ACTREC-094/2020|EPI_ISL_699750|2020-05-22	EPI_ISL_699750	M
28144	C	T	>hCoV-19/India/MH-ACTREC-094/2020|EPI_ISL_699750|2020-05-22	EPI_ISL_699750	ORF8
28899	G	T	>hCoV-19/India/MH-ACTREC-094/2020|EPI_ISL_699750|2020-05-22	EPI_ISL_699750	N
241	C	T	>hCoV-19/India/MH-ACTREC-095/2020|EPI_ISL_699751|2020-05-22	EPI_ISL_699751	NonCoding
313	C	T	>hCoV-19/India/MH-ACTREC-095/2020|EPI_ISL_699751|2020-05-22	EPI_ISL_699751	orf1ab
3037	C	T	>hCoV-19/India/MH-ACTREC-095/2020|EPI_ISL_699751|2020-05-22	EPI_ISL_699751	orf1ab
5184	C	T	>hCoV-19/India/MH-ACTREC-095/2020|EPI_ISL_699751|2020-05-22	EPI_ISL_699751	orf1ab
5700	C	A	>hCoV-19/India/MH-ACTREC-095/2020|EPI_ISL_699751|2020-05-22	EPI_ISL_699751	orf1ab
8782	T	C	>hCoV-19/India/MH-ACTREC-095/2020|EPI_ISL_699751|2020-05-22	EPI_ISL_699751	orf1ab
10512	A	G	>hCoV-19/India/MH-ACTREC-095/2020|EPI_ISL_699751|2020-05-22	EPI_ISL_699751	orf1ab
14408	C	T	>hCoV-19/India/MH-ACTREC-095/2020|EPI_ISL_699751|2020-05-22	EPI_ISL_699751	orf1ab
23403	A	G	>hCoV-19/India/MH-ACTREC-095/2020|EPI_ISL_699751|2020-05-22	EPI_ISL_699751	S
28144	C	T	>hCoV-19/India/MH-ACTREC-095/2020|EPI_ISL_699751|2020-05-22	EPI_ISL_699751	ORF8
28739	G	T	>hCoV-19/India/MH-ACTREC-095/2020|EPI_ISL_699751|2020-05-22	EPI_ISL_699751	N
28881	G	A	>hCoV-19/India/MH-ACTREC-095/2020|EPI_ISL_699751|2020-05-22	EPI_ISL_699751	N
28882	G	A	>hCoV-19/India/MH-ACTREC-095/2020|EPI_ISL_699751|2020-05-22	EPI_ISL_699751	N
28883	G	C	>hCoV-19/India/MH-ACTREC-095/2020|EPI_ISL_699751|2020-05-22	EPI_ISL_699751	N
29422	G	T	>hCoV-19/India/MH-ACTREC-095/2020|EPI_ISL_699751|2020-05-22	EPI_ISL_699751	N
241	C	T	>hCoV-19/India/MH-ACTREC-096/2020|EPI_ISL_699752|2020-05-22	EPI_ISL_699752	NonCoding
3037	C	T	>hCoV-19/India/MH-ACTREC-096/2020|EPI_ISL_699752|2020-05-22	EPI_ISL_699752	orf1ab
3634	C	T	>hCoV-19/India/MH-ACTREC-096/2020|EPI_ISL_699752|2020-05-22	EPI_ISL_699752	orf1ab
8782	T	C	>hCoV-19/India/MH-ACTREC-096/2020|EPI_ISL_699752|2020-05-22	EPI_ISL_699752	orf1ab
14408	C	T	>hCoV-19/India/MH-ACTREC-096/2020|EPI_ISL_699752|2020-05-22	EPI_ISL_699752	orf1ab
15324	C	T	>hCoV-19/India/MH-ACTREC-096/2020|EPI_ISL_699752|2020-05-22	EPI_ISL_699752	orf1ab
20944	G	A	>hCoV-19/India/MH-ACTREC-096/2020|EPI_ISL_699752|2020-05-22	EPI_ISL_699752	orf1ab
23403	A	G	>hCoV-19/India/MH-ACTREC-096/2020|EPI_ISL_699752|2020-05-22	EPI_ISL_699752	S
25496	T	C	>hCoV-19/India/MH-ACTREC-096/2020|EPI_ISL_699752|2020-05-22	EPI_ISL_699752	ORF3a
28876	C	T	>hCoV-19/India/MH-ACTREC-096/2020|EPI_ISL_699752|2020-05-22	EPI_ISL_699752	N
241	C	T	>hCoV-19/India/MH-ACTREC-097/2020|EPI_ISL_699753|2020-05-23	EPI_ISL_699753	NonCoding
3037	C	T	>hCoV-19/India/MH-ACTREC-097/2020|EPI_ISL_699753|2020-05-23	EPI_ISL_699753	orf1ab
3634	C	T	>hCoV-19/India/MH-ACTREC-097/2020|EPI_ISL_699753|2020-05-23	EPI_ISL_699753	orf1ab
8782	T	C	>hCoV-19/India/MH-ACTREC-097/2020|EPI_ISL_699753|2020-05-23	EPI_ISL_699753	orf1ab
14408	C	T	>hCoV-19/India/MH-ACTREC-097/2020|EPI_ISL_699753|2020-05-23	EPI_ISL_699753	orf1ab
15324	C	T	>hCoV-19/India/MH-ACTREC-097/2020|EPI_ISL_699753|2020-05-23	EPI_ISL_699753	orf1ab
20944	G	A	>hCoV-19/India/MH-ACTREC-097/2020|EPI_ISL_699753|2020-05-23	EPI_ISL_699753	orf1ab
23403	A	G	>hCoV-19/India/MH-ACTREC-097/2020|EPI_ISL_699753|2020-05-23	EPI_ISL_699753	S
25496	T	C	>hCoV-19/India/MH-ACTREC-097/2020|EPI_ISL_699753|2020-05-23	EPI_ISL_699753	ORF3a
28876	C	T	>hCoV-19/India/MH-ACTREC-097/2020|EPI_ISL_699753|2020-05-23	EPI_ISL_699753	N
241	C	T	>hCoV-19/India/MH-ACTREC-098/2020|EPI_ISL_699754|2020-05-23	EPI_ISL_699754	NonCoding
313	C	T	>hCoV-19/India/MH-ACTREC-098/2020|EPI_ISL_699754|2020-05-23	EPI_ISL_699754	orf1ab
3037	C	T	>hCoV-19/India/MH-ACTREC-098/2020|EPI_ISL_699754|2020-05-23	EPI_ISL_699754	orf1ab
5700	C	A	>hCoV-19/India/MH-ACTREC-098/2020|EPI_ISL_699754|2020-05-23	EPI_ISL_699754	orf1ab
8782	T	C	>hCoV-19/India/MH-ACTREC-098/2020|EPI_ISL_699754|2020-05-23	EPI_ISL_699754	orf1ab
13405	C	T	>hCoV-19/India/MH-ACTREC-098/2020|EPI_ISL_699754|2020-05-23	EPI_ISL_699754	orf1ab
14408	C	T	>hCoV-19/India/MH-ACTREC-098/2020|EPI_ISL_699754|2020-05-23	EPI_ISL_699754	orf1ab
23120	G	T	>hCoV-19/India/MH-ACTREC-098/2020|EPI_ISL_699754|2020-05-23	EPI_ISL_699754	S
23403	A	G	>hCoV-19/India/MH-ACTREC-098/2020|EPI_ISL_699754|2020-05-23	EPI_ISL_699754	S
25563	G	C	>hCoV-19/India/MH-ACTREC-098/2020|EPI_ISL_699754|2020-05-23	EPI_ISL_699754	ORF3a
28144	C	T	>hCoV-19/India/MH-ACTREC-098/2020|EPI_ISL_699754|2020-05-23	EPI_ISL_699754	ORF8
28881	G	A	>hCoV-19/India/MH-ACTREC-098/2020|EPI_ISL_699754|2020-05-23	EPI_ISL_699754	N
28882	G	A	>hCoV-19/India/MH-ACTREC-098/2020|EPI_ISL_699754|2020-05-23	EPI_ISL_699754	N
28883	G	C	>hCoV-19/India/MH-ACTREC-098/2020|EPI_ISL_699754|2020-05-23	EPI_ISL_699754	N
241	C	T	>hCoV-19/India/MH-ACTREC-099/2020|EPI_ISL_699755|2020-05-23	EPI_ISL_699755	NonCoding
313	C	T	>hCoV-19/India/MH-ACTREC-099/2020|EPI_ISL_699755|2020-05-23	EPI_ISL_699755	orf1ab
676	C	T	>hCoV-19/India/MH-ACTREC-099/2020|EPI_ISL_699755|2020-05-23	EPI_ISL_699755	orf1ab
3037	C	T	>hCoV-19/India/MH-ACTREC-099/2020|EPI_ISL_699755|2020-05-23	EPI_ISL_699755	orf1ab
5700	C	A	>hCoV-19/India/MH-ACTREC-099/2020|EPI_ISL_699755|2020-05-23	EPI_ISL_699755	orf1ab
8782	T	C	>hCoV-19/India/MH-ACTREC-099/2020|EPI_ISL_699755|2020-05-23	EPI_ISL_699755	orf1ab
14408	C	T	>hCoV-19/India/MH-ACTREC-099/2020|EPI_ISL_699755|2020-05-23	EPI_ISL_699755	orf1ab
18681	C	T	>hCoV-19/India/MH-ACTREC-099/2020|EPI_ISL_699755|2020-05-23	EPI_ISL_699755	orf1ab
20559	A	G	>hCoV-19/India/MH-ACTREC-099/2020|EPI_ISL_699755|2020-05-23	EPI_ISL_699755	orf1ab
23403	A	G	>hCoV-19/India/MH-ACTREC-099/2020|EPI_ISL_699755|2020-05-23	EPI_ISL_699755	S
28144	C	T	>hCoV-19/India/MH-ACTREC-099/2020|EPI_ISL_699755|2020-05-23	EPI_ISL_699755	ORF8
28881	G	A	>hCoV-19/India/MH-ACTREC-099/2020|EPI_ISL_699755|2020-05-23	EPI_ISL_699755	N
28882	G	A	>hCoV-19/India/MH-ACTREC-099/2020|EPI_ISL_699755|2020-05-23	EPI_ISL_699755	N
28883	G	C	>hCoV-19/India/MH-ACTREC-099/2020|EPI_ISL_699755|2020-05-23	EPI_ISL_699755	N
241	C	T	>hCoV-19/India/MH-ACTREC-100/2020|EPI_ISL_699756|2020-05-23	EPI_ISL_699756	NonCoding
3037	C	T	>hCoV-19/India/MH-ACTREC-100/2020|EPI_ISL_699756|2020-05-23	EPI_ISL_699756	orf1ab
3634	C	T	>hCoV-19/India/MH-ACTREC-100/2020|EPI_ISL_699756|2020-05-23	EPI_ISL_699756	orf1ab
8782	T	C	>hCoV-19/India/MH-ACTREC-100/2020|EPI_ISL_699756|2020-05-23	EPI_ISL_699756	orf1ab
12494	T	C	>hCoV-19/India/MH-ACTREC-100/2020|EPI_ISL_699756|2020-05-23	EPI_ISL_699756	orf1ab
14408	C	T	>hCoV-19/India/MH-ACTREC-100/2020|EPI_ISL_699756|2020-05-23	EPI_ISL_699756	orf1ab
15324	C	T	>hCoV-19/India/MH-ACTREC-100/2020|EPI_ISL_699756|2020-05-23	EPI_ISL_699756	orf1ab
23403	A	G	>hCoV-19/India/MH-ACTREC-100/2020|EPI_ISL_699756|2020-05-23	EPI_ISL_699756	S
28093	C	A	>hCoV-19/India/MH-ACTREC-100/2020|EPI_ISL_699756|2020-05-23	EPI_ISL_699756	ORF8
28144	C	T	>hCoV-19/India/MH-ACTREC-100/2020|EPI_ISL_699756|2020-05-23	EPI_ISL_699756	ORF8
28835	T	C	>hCoV-19/India/MH-ACTREC-100/2020|EPI_ISL_699756|2020-05-23	EPI_ISL_699756	N
241	C	T	>hCoV-19/India/MH-ACTREC-101/2020|EPI_ISL_699757|2020-05-23	EPI_ISL_699757	NonCoding
3037	C	T	>hCoV-19/India/MH-ACTREC-101/2020|EPI_ISL_699757|2020-05-23	EPI_ISL_699757	orf1ab
3634	C	T	>hCoV-19/India/MH-ACTREC-101/2020|EPI_ISL_699757|2020-05-23	EPI_ISL_699757	orf1ab
8782	T	C	>hCoV-19/India/MH-ACTREC-101/2020|EPI_ISL_699757|2020-05-23	EPI_ISL_699757	orf1ab
12494	T	C	>hCoV-19/India/MH-ACTREC-101/2020|EPI_ISL_699757|2020-05-23	EPI_ISL_699757	orf1ab
14408	C	T	>hCoV-19/India/MH-ACTREC-101/2020|EPI_ISL_699757|2020-05-23	EPI_ISL_699757	orf1ab
15324	C	T	>hCoV-19/India/MH-ACTREC-101/2020|EPI_ISL_699757|2020-05-23	EPI_ISL_699757	orf1ab
23403	A	G	>hCoV-19/India/MH-ACTREC-101/2020|EPI_ISL_699757|2020-05-23	EPI_ISL_699757	S
28144	C	T	>hCoV-19/India/MH-ACTREC-101/2020|EPI_ISL_699757|2020-05-23	EPI_ISL_699757	ORF8
28835	T	C	>hCoV-19/India/MH-ACTREC-101/2020|EPI_ISL_699757|2020-05-23	EPI_ISL_699757	N
241	C	T	>hCoV-19/India/MH-ACTREC-102/2020|EPI_ISL_699758|2020-05-23	EPI_ISL_699758	NonCoding
492	C	T	>hCoV-19/India/MH-ACTREC-102/2020|EPI_ISL_699758|2020-05-23	EPI_ISL_699758	orf1ab
1267	C	T	>hCoV-19/India/MH-ACTREC-102/2020|EPI_ISL_699758|2020-05-23	EPI_ISL_699758	orf1ab
2460	C	A	>hCoV-19/India/MH-ACTREC-102/2020|EPI_ISL_699758|2020-05-23	EPI_ISL_699758	orf1ab
3037	C	T	>hCoV-19/India/MH-ACTREC-102/2020|EPI_ISL_699758|2020-05-23	EPI_ISL_699758	orf1ab
3634	C	T	>hCoV-19/India/MH-ACTREC-102/2020|EPI_ISL_699758|2020-05-23	EPI_ISL_699758	orf1ab
8782	T	C	>hCoV-19/India/MH-ACTREC-102/2020|EPI_ISL_699758|2020-05-23	EPI_ISL_699758	orf1ab
14408	C	T	>hCoV-19/India/MH-ACTREC-102/2020|EPI_ISL_699758|2020-05-23	EPI_ISL_699758	orf1ab
15324	C	T	>hCoV-19/India/MH-ACTREC-102/2020|EPI_ISL_699758|2020-05-23	EPI_ISL_699758	orf1ab
21058	C	T	>hCoV-19/India/MH-ACTREC-102/2020|EPI_ISL_699758|2020-05-23	EPI_ISL_699758	orf1ab
23403	A	G	>hCoV-19/India/MH-ACTREC-102/2020|EPI_ISL_699758|2020-05-23	EPI_ISL_699758	S
25904	C	T	>hCoV-19/India/MH-ACTREC-102/2020|EPI_ISL_699758|2020-05-23	EPI_ISL_699758	ORF3a
27561	G	T	>hCoV-19/India/MH-ACTREC-102/2020|EPI_ISL_699758|2020-05-23	EPI_ISL_699758	ORF7a
28144	C	T	>hCoV-19/India/MH-ACTREC-102/2020|EPI_ISL_699758|2020-05-23	EPI_ISL_699758	ORF8
241	C	T	>hCoV-19/India/MH-ACTREC-103/2020|EPI_ISL_699759|2020-05-23	EPI_ISL_699759	NonCoding
3037	C	T	>hCoV-19/India/MH-ACTREC-103/2020|EPI_ISL_699759|2020-05-23	EPI_ISL_699759	orf1ab
3634	C	T	>hCoV-19/India/MH-ACTREC-103/2020|EPI_ISL_699759|2020-05-23	EPI_ISL_699759	orf1ab
8782	T	C	>hCoV-19/India/MH-ACTREC-103/2020|EPI_ISL_699759|2020-05-23	EPI_ISL_699759	orf1ab
12494	T	C	>hCoV-19/India/MH-ACTREC-103/2020|EPI_ISL_699759|2020-05-23	EPI_ISL_699759	orf1ab
14408	C	T	>hCoV-19/India/MH-ACTREC-103/2020|EPI_ISL_699759|2020-05-23	EPI_ISL_699759	orf1ab
15324	C	T	>hCoV-19/India/MH-ACTREC-103/2020|EPI_ISL_699759|2020-05-23	EPI_ISL_699759	orf1ab
23403	A	G	>hCoV-19/India/MH-ACTREC-103/2020|EPI_ISL_699759|2020-05-23	EPI_ISL_699759	S
28144	C	T	>hCoV-19/India/MH-ACTREC-103/2020|EPI_ISL_699759|2020-05-23	EPI_ISL_699759	ORF8
28835	T	C	>hCoV-19/India/MH-ACTREC-103/2020|EPI_ISL_699759|2020-05-23	EPI_ISL_699759	N
241	C	T	>hCoV-19/India/MH-ACTREC-104/2020|EPI_ISL_699760|2020-05-23	EPI_ISL_699760	NonCoding
313	C	T	>hCoV-19/India/MH-ACTREC-104/2020|EPI_ISL_699760|2020-05-23	EPI_ISL_699760	orf1ab
2334	C	T	>hCoV-19/India/MH-ACTREC-104/2020|EPI_ISL_699760|2020-05-23	EPI_ISL_699760	orf1ab
2559	C	T	>hCoV-19/India/MH-ACTREC-104/2020|EPI_ISL_699760|2020-05-23	EPI_ISL_699760	orf1ab
3037	C	T	>hCoV-19/India/MH-ACTREC-104/2020|EPI_ISL_699760|2020-05-23	EPI_ISL_699760	orf1ab
5700	C	A	>hCoV-19/India/MH-ACTREC-104/2020|EPI_ISL_699760|2020-05-23	EPI_ISL_699760	orf1ab
8782	T	C	>hCoV-19/India/MH-ACTREC-104/2020|EPI_ISL_699760|2020-05-23	EPI_ISL_699760	orf1ab
11335	G	T	>hCoV-19/India/MH-ACTREC-104/2020|EPI_ISL_699760|2020-05-23	EPI_ISL_699760	orf1ab
14408	C	T	>hCoV-19/India/MH-ACTREC-104/2020|EPI_ISL_699760|2020-05-23	EPI_ISL_699760	orf1ab
15907	G	T	>hCoV-19/India/MH-ACTREC-104/2020|EPI_ISL_699760|2020-05-23	EPI_ISL_699760	orf1ab
23403	A	G	>hCoV-19/India/MH-ACTREC-104/2020|EPI_ISL_699760|2020-05-23	EPI_ISL_699760	S
28144	C	T	>hCoV-19/India/MH-ACTREC-104/2020|EPI_ISL_699760|2020-05-23	EPI_ISL_699760	ORF8
28881	G	A	>hCoV-19/India/MH-ACTREC-104/2020|EPI_ISL_699760|2020-05-23	EPI_ISL_699760	N
28882	G	A	>hCoV-19/India/MH-ACTREC-104/2020|EPI_ISL_699760|2020-05-23	EPI_ISL_699760	N
28883	G	C	>hCoV-19/India/MH-ACTREC-104/2020|EPI_ISL_699760|2020-05-23	EPI_ISL_699760	N
1218	C	T	>hCoV-19/India/MH-ACTREC-105/2020|EPI_ISL_699761|2020-05-23	EPI_ISL_699761	orf1ab
1278	A	G	>hCoV-19/India/MH-ACTREC-105/2020|EPI_ISL_699761|2020-05-23	EPI_ISL_699761	orf1ab
1281	C	T	>hCoV-19/India/MH-ACTREC-105/2020|EPI_ISL_699761|2020-05-23	EPI_ISL_699761	orf1ab
1622	A	G	>hCoV-19/India/MH-ACTREC-105/2020|EPI_ISL_699761|2020-05-23	EPI_ISL_699761	orf1ab
6312	C	A	>hCoV-19/India/MH-ACTREC-105/2020|EPI_ISL_699761|2020-05-23	EPI_ISL_699761	orf1ab
8782	T	C	>hCoV-19/India/MH-ACTREC-105/2020|EPI_ISL_699761|2020-05-23	EPI_ISL_699761	orf1ab
11083	G	T	>hCoV-19/India/MH-ACTREC-105/2020|EPI_ISL_699761|2020-05-23	EPI_ISL_699761	orf1ab
13730	C	T	>hCoV-19/India/MH-ACTREC-105/2020|EPI_ISL_699761|2020-05-23	EPI_ISL_699761	orf1ab
23929	C	T	>hCoV-19/India/MH-ACTREC-105/2020|EPI_ISL_699761|2020-05-23	EPI_ISL_699761	S
28144	C	T	>hCoV-19/India/MH-ACTREC-105/2020|EPI_ISL_699761|2020-05-23	EPI_ISL_699761	ORF8
28311	C	T	>hCoV-19/India/MH-ACTREC-105/2020|EPI_ISL_699761|2020-05-23	EPI_ISL_699761	N
241	C	T	>hCoV-19/India/MH-ACTREC-106/2020|EPI_ISL_699762|2020-05-24	EPI_ISL_699762	NonCoding
313	C	T	>hCoV-19/India/MH-ACTREC-106/2020|EPI_ISL_699762|2020-05-24	EPI_ISL_699762	orf1ab
3037	C	T	>hCoV-19/India/MH-ACTREC-106/2020|EPI_ISL_699762|2020-05-24	EPI_ISL_699762	orf1ab
5700	C	A	>hCoV-19/India/MH-ACTREC-106/2020|EPI_ISL_699762|2020-05-24	EPI_ISL_699762	orf1ab
8782	T	C	>hCoV-19/India/MH-ACTREC-106/2020|EPI_ISL_699762|2020-05-24	EPI_ISL_699762	orf1ab
14408	C	T	>hCoV-19/India/MH-ACTREC-106/2020|EPI_ISL_699762|2020-05-24	EPI_ISL_699762	orf1ab
23120	G	T	>hCoV-19/India/MH-ACTREC-106/2020|EPI_ISL_699762|2020-05-24	EPI_ISL_699762	S
23403	A	G	>hCoV-19/India/MH-ACTREC-106/2020|EPI_ISL_699762|2020-05-24	EPI_ISL_699762	S
24198	C	T	>hCoV-19/India/MH-ACTREC-106/2020|EPI_ISL_699762|2020-05-24	EPI_ISL_699762	S
25563	G	C	>hCoV-19/India/MH-ACTREC-106/2020|EPI_ISL_699762|2020-05-24	EPI_ISL_699762	ORF3a
28144	C	T	>hCoV-19/India/MH-ACTREC-106/2020|EPI_ISL_699762|2020-05-24	EPI_ISL_699762	ORF8
28881	G	A	>hCoV-19/India/MH-ACTREC-106/2020|EPI_ISL_699762|2020-05-24	EPI_ISL_699762	N
28882	G	A	>hCoV-19/India/MH-ACTREC-106/2020|EPI_ISL_699762|2020-05-24	EPI_ISL_699762	N
28883	G	C	>hCoV-19/India/MH-ACTREC-106/2020|EPI_ISL_699762|2020-05-24	EPI_ISL_699762	N
241	C	T	>hCoV-19/India/MH-ACTREC-107/2020|EPI_ISL_699763|2020-05-24	EPI_ISL_699763	NonCoding
3037	C	T	>hCoV-19/India/MH-ACTREC-107/2020|EPI_ISL_699763|2020-05-24	EPI_ISL_699763	orf1ab
8371	G	T	>hCoV-19/India/MH-ACTREC-107/2020|EPI_ISL_699763|2020-05-24	EPI_ISL_699763	orf1ab
8782	T	C	>hCoV-19/India/MH-ACTREC-107/2020|EPI_ISL_699763|2020-05-24	EPI_ISL_699763	orf1ab
11752	C	T	>hCoV-19/India/MH-ACTREC-107/2020|EPI_ISL_699763|2020-05-24	EPI_ISL_699763	orf1ab
14408	C	T	>hCoV-19/India/MH-ACTREC-107/2020|EPI_ISL_699763|2020-05-24	EPI_ISL_699763	orf1ab
14576	C	T	>hCoV-19/India/MH-ACTREC-107/2020|EPI_ISL_699763|2020-05-24	EPI_ISL_699763	orf1ab
16230	C	T	>hCoV-19/India/MH-ACTREC-107/2020|EPI_ISL_699763|2020-05-24	EPI_ISL_699763	orf1ab
17116	G	A	>hCoV-19/India/MH-ACTREC-107/2020|EPI_ISL_699763|2020-05-24	EPI_ISL_699763	orf1ab
17304	C	T	>hCoV-19/India/MH-ACTREC-107/2020|EPI_ISL_699763|2020-05-24	EPI_ISL_699763	orf1ab
21468	G	T	>hCoV-19/India/MH-ACTREC-107/2020|EPI_ISL_699763|2020-05-24	EPI_ISL_699763	orf1ab
23403	A	G	>hCoV-19/India/MH-ACTREC-107/2020|EPI_ISL_699763|2020-05-24	EPI_ISL_699763	S
26951	G	C	>hCoV-19/India/MH-ACTREC-107/2020|EPI_ISL_699763|2020-05-24	EPI_ISL_699763	M
28144	C	T	>hCoV-19/India/MH-ACTREC-107/2020|EPI_ISL_699763|2020-05-24	EPI_ISL_699763	ORF8
28239	G	T	>hCoV-19/India/MH-ACTREC-107/2020|EPI_ISL_699763|2020-05-24	EPI_ISL_699763	ORF8
28881	G	A	>hCoV-19/India/MH-ACTREC-107/2020|EPI_ISL_699763|2020-05-24	EPI_ISL_699763	N
28882	G	A	>hCoV-19/India/MH-ACTREC-107/2020|EPI_ISL_699763|2020-05-24	EPI_ISL_699763	N
28883	G	C	>hCoV-19/India/MH-ACTREC-107/2020|EPI_ISL_699763|2020-05-24	EPI_ISL_699763	N
241	C	T	>hCoV-19/India/MH-ACTREC-108/2020|EPI_ISL_699764|2020-05-24	EPI_ISL_699764	NonCoding
3037	C	T	>hCoV-19/India/MH-ACTREC-108/2020|EPI_ISL_699764|2020-05-24	EPI_ISL_699764	orf1ab
3634	C	T	>hCoV-19/India/MH-ACTREC-108/2020|EPI_ISL_699764|2020-05-24	EPI_ISL_699764	orf1ab
8782	T	C	>hCoV-19/India/MH-ACTREC-108/2020|EPI_ISL_699764|2020-05-24	EPI_ISL_699764	orf1ab
12494	T	C	>hCoV-19/India/MH-ACTREC-108/2020|EPI_ISL_699764|2020-05-24	EPI_ISL_699764	orf1ab
14408	C	T	>hCoV-19/India/MH-ACTREC-108/2020|EPI_ISL_699764|2020-05-24	EPI_ISL_699764	orf1ab
15324	C	T	>hCoV-19/India/MH-ACTREC-108/2020|EPI_ISL_699764|2020-05-24	EPI_ISL_699764	orf1ab
23403	A	G	>hCoV-19/India/MH-ACTREC-108/2020|EPI_ISL_699764|2020-05-24	EPI_ISL_699764	S
28144	C	T	>hCoV-19/India/MH-ACTREC-108/2020|EPI_ISL_699764|2020-05-24	EPI_ISL_699764	ORF8
28835	T	C	>hCoV-19/India/MH-ACTREC-108/2020|EPI_ISL_699764|2020-05-24	EPI_ISL_699764	N
241	C	T	>hCoV-19/India/MH-ACTREC-109/2020|EPI_ISL_699765|2020-05-24	EPI_ISL_699765	NonCoding
313	C	T	>hCoV-19/India/MH-ACTREC-109/2020|EPI_ISL_699765|2020-05-24	EPI_ISL_699765	orf1ab
3037	C	T	>hCoV-19/India/MH-ACTREC-109/2020|EPI_ISL_699765|2020-05-24	EPI_ISL_699765	orf1ab
5700	C	A	>hCoV-19/India/MH-ACTREC-109/2020|EPI_ISL_699765|2020-05-24	EPI_ISL_699765	orf1ab
6936	C	T	>hCoV-19/India/MH-ACTREC-109/2020|EPI_ISL_699765|2020-05-24	EPI_ISL_699765	orf1ab
8782	T	C	>hCoV-19/India/MH-ACTREC-109/2020|EPI_ISL_699765|2020-05-24	EPI_ISL_699765	orf1ab
9245	G	T	>hCoV-19/India/MH-ACTREC-109/2020|EPI_ISL_699765|2020-05-24	EPI_ISL_699765	orf1ab
9246	C	T	>hCoV-19/India/MH-ACTREC-109/2020|EPI_ISL_699765|2020-05-24	EPI_ISL_699765	orf1ab
14408	C	T	>hCoV-19/India/MH-ACTREC-109/2020|EPI_ISL_699765|2020-05-24	EPI_ISL_699765	orf1ab
23403	A	G	>hCoV-19/India/MH-ACTREC-109/2020|EPI_ISL_699765|2020-05-24	EPI_ISL_699765	S
23663	G	T	>hCoV-19/India/MH-ACTREC-109/2020|EPI_ISL_699765|2020-05-24	EPI_ISL_699765	S
28144	C	T	>hCoV-19/India/MH-ACTREC-109/2020|EPI_ISL_699765|2020-05-24	EPI_ISL_699765	ORF8
28881	G	A	>hCoV-19/India/MH-ACTREC-109/2020|EPI_ISL_699765|2020-05-24	EPI_ISL_699765	N
28882	G	A	>hCoV-19/India/MH-ACTREC-109/2020|EPI_ISL_699765|2020-05-24	EPI_ISL_699765	N
28883	G	C	>hCoV-19/India/MH-ACTREC-109/2020|EPI_ISL_699765|2020-05-24	EPI_ISL_699765	N
241	C	T	>hCoV-19/India/MH-ACTREC-110/2020|EPI_ISL_699766|2020-05-24	EPI_ISL_699766	NonCoding
313	C	T	>hCoV-19/India/MH-ACTREC-110/2020|EPI_ISL_699766|2020-05-24	EPI_ISL_699766	orf1ab
1552	T	C	>hCoV-19/India/MH-ACTREC-110/2020|EPI_ISL_699766|2020-05-24	EPI_ISL_699766	orf1ab
3037	C	T	>hCoV-19/India/MH-ACTREC-110/2020|EPI_ISL_699766|2020-05-24	EPI_ISL_699766	orf1ab
3896	G	T	>hCoV-19/India/MH-ACTREC-110/2020|EPI_ISL_699766|2020-05-24	EPI_ISL_699766	orf1ab
5622	C	T	>hCoV-19/India/MH-ACTREC-110/2020|EPI_ISL_699766|2020-05-24	EPI_ISL_699766	orf1ab
5700	C	A	>hCoV-19/India/MH-ACTREC-110/2020|EPI_ISL_699766|2020-05-24	EPI_ISL_699766	orf1ab
8782	T	C	>hCoV-19/India/MH-ACTREC-110/2020|EPI_ISL_699766|2020-05-24	EPI_ISL_699766	orf1ab
14408	C	T	>hCoV-19/India/MH-ACTREC-110/2020|EPI_ISL_699766|2020-05-24	EPI_ISL_699766	orf1ab
23403	A	G	>hCoV-19/India/MH-ACTREC-110/2020|EPI_ISL_699766|2020-05-24	EPI_ISL_699766	S
26469	C	A	>hCoV-19/India/MH-ACTREC-110/2020|EPI_ISL_699766|2020-05-24	EPI_ISL_699766	E
27226	G	T	>hCoV-19/India/MH-ACTREC-110/2020|EPI_ISL_699766|2020-05-24	EPI_ISL_699766	ORF6
28144	C	T	>hCoV-19/India/MH-ACTREC-110/2020|EPI_ISL_699766|2020-05-24	EPI_ISL_699766	ORF8
28881	G	A	>hCoV-19/India/MH-ACTREC-110/2020|EPI_ISL_699766|2020-05-24	EPI_ISL_699766	N
28882	G	A	>hCoV-19/India/MH-ACTREC-110/2020|EPI_ISL_699766|2020-05-24	EPI_ISL_699766	N
28883	G	C	>hCoV-19/India/MH-ACTREC-110/2020|EPI_ISL_699766|2020-05-24	EPI_ISL_699766	N
241	C	T	>hCoV-19/India/MH-ACTREC-111/2020|EPI_ISL_699767|2020-05-25	EPI_ISL_699767	NonCoding
3037	C	T	>hCoV-19/India/MH-ACTREC-111/2020|EPI_ISL_699767|2020-05-25	EPI_ISL_699767	orf1ab
3634	C	T	>hCoV-19/India/MH-ACTREC-111/2020|EPI_ISL_699767|2020-05-25	EPI_ISL_699767	orf1ab
8782	T	C	>hCoV-19/India/MH-ACTREC-111/2020|EPI_ISL_699767|2020-05-25	EPI_ISL_699767	orf1ab
14408	C	T	>hCoV-19/India/MH-ACTREC-111/2020|EPI_ISL_699767|2020-05-25	EPI_ISL_699767	orf1ab
15324	C	T	>hCoV-19/India/MH-ACTREC-111/2020|EPI_ISL_699767|2020-05-25	EPI_ISL_699767	orf1ab
23403	A	G	>hCoV-19/India/MH-ACTREC-111/2020|EPI_ISL_699767|2020-05-25	EPI_ISL_699767	S
24368	G	C	>hCoV-19/India/MH-ACTREC-111/2020|EPI_ISL_699767|2020-05-25	EPI_ISL_699767	S
25496	T	C	>hCoV-19/India/MH-ACTREC-111/2020|EPI_ISL_699767|2020-05-25	EPI_ISL_699767	ORF3a
26895	C	T	>hCoV-19/India/MH-ACTREC-111/2020|EPI_ISL_699767|2020-05-25	EPI_ISL_699767	M
241	C	T	>hCoV-19/India/MH-ACTREC-112/2020|EPI_ISL_699768|2020-05-25	EPI_ISL_699768	NonCoding
592	T	C	>hCoV-19/India/MH-ACTREC-112/2020|EPI_ISL_699768|2020-05-25	EPI_ISL_699768	orf1ab
1835	G	A	>hCoV-19/India/MH-ACTREC-112/2020|EPI_ISL_699768|2020-05-25	EPI_ISL_699768	orf1ab
2416	C	T	>hCoV-19/India/MH-ACTREC-112/2020|EPI_ISL_699768|2020-05-25	EPI_ISL_699768	orf1ab
3037	C	T	>hCoV-19/India/MH-ACTREC-112/2020|EPI_ISL_699768|2020-05-25	EPI_ISL_699768	orf1ab
3634	C	T	>hCoV-19/India/MH-ACTREC-112/2020|EPI_ISL_699768|2020-05-25	EPI_ISL_699768	orf1ab
8782	T	C	>hCoV-19/India/MH-ACTREC-112/2020|EPI_ISL_699768|2020-05-25	EPI_ISL_699768	orf1ab
10712	C	T	>hCoV-19/India/MH-ACTREC-112/2020|EPI_ISL_699768|2020-05-25	EPI_ISL_699768	orf1ab
11109	C	T	>hCoV-19/India/MH-ACTREC-112/2020|EPI_ISL_699768|2020-05-25	EPI_ISL_699768	orf1ab
14408	C	T	>hCoV-19/India/MH-ACTREC-112/2020|EPI_ISL_699768|2020-05-25	EPI_ISL_699768	orf1ab
15324	C	T	>hCoV-19/India/MH-ACTREC-112/2020|EPI_ISL_699768|2020-05-25	EPI_ISL_699768	orf1ab
22744	T	C	>hCoV-19/India/MH-ACTREC-112/2020|EPI_ISL_699768|2020-05-25	EPI_ISL_699768	S
23403	A	G	>hCoV-19/India/MH-ACTREC-112/2020|EPI_ISL_699768|2020-05-25	EPI_ISL_699768	S
25460	C	T	>hCoV-19/India/MH-ACTREC-112/2020|EPI_ISL_699768|2020-05-25	EPI_ISL_699768	ORF3a
28144	C	T	>hCoV-19/India/MH-ACTREC-112/2020|EPI_ISL_699768|2020-05-25	EPI_ISL_699768	ORF8
241	C	T	>hCoV-19/India/MH-ACTREC-113/2020|EPI_ISL_699769|2020-05-25	EPI_ISL_699769	NonCoding
592	T	C	>hCoV-19/India/MH-ACTREC-113/2020|EPI_ISL_699769|2020-05-25	EPI_ISL_699769	orf1ab
1835	G	A	>hCoV-19/India/MH-ACTREC-113/2020|EPI_ISL_699769|2020-05-25	EPI_ISL_699769	orf1ab
2416	C	T	>hCoV-19/India/MH-ACTREC-113/2020|EPI_ISL_699769|2020-05-25	EPI_ISL_699769	orf1ab
3037	C	T	>hCoV-19/India/MH-ACTREC-113/2020|EPI_ISL_699769|2020-05-25	EPI_ISL_699769	orf1ab
3634	C	T	>hCoV-19/India/MH-ACTREC-113/2020|EPI_ISL_699769|2020-05-25	EPI_ISL_699769	orf1ab
8782	T	C	>hCoV-19/India/MH-ACTREC-113/2020|EPI_ISL_699769|2020-05-25	EPI_ISL_699769	orf1ab
10712	C	T	>hCoV-19/India/MH-ACTREC-113/2020|EPI_ISL_699769|2020-05-25	EPI_ISL_699769	orf1ab
11109	C	T	>hCoV-19/India/MH-ACTREC-113/2020|EPI_ISL_699769|2020-05-25	EPI_ISL_699769	orf1ab
14408	C	T	>hCoV-19/India/MH-ACTREC-113/2020|EPI_ISL_699769|2020-05-25	EPI_ISL_699769	orf1ab
15324	C	T	>hCoV-19/India/MH-ACTREC-113/2020|EPI_ISL_699769|2020-05-25	EPI_ISL_699769	orf1ab
22744	T	C	>hCoV-19/India/MH-ACTREC-113/2020|EPI_ISL_699769|2020-05-25	EPI_ISL_699769	S
23403	A	G	>hCoV-19/India/MH-ACTREC-113/2020|EPI_ISL_699769|2020-05-25	EPI_ISL_699769	S
25460	C	T	>hCoV-19/India/MH-ACTREC-113/2020|EPI_ISL_699769|2020-05-25	EPI_ISL_699769	ORF3a
28144	C	T	>hCoV-19/India/MH-ACTREC-113/2020|EPI_ISL_699769|2020-05-25	EPI_ISL_699769	ORF8
241	C	T	>hCoV-19/India/MH-ACTREC-114/2020|EPI_ISL_699770|2020-05-25	EPI_ISL_699770	NonCoding
592	T	C	>hCoV-19/India/MH-ACTREC-114/2020|EPI_ISL_699770|2020-05-25	EPI_ISL_699770	orf1ab
1835	G	A	>hCoV-19/India/MH-ACTREC-114/2020|EPI_ISL_699770|2020-05-25	EPI_ISL_699770	orf1ab
2416	C	T	>hCoV-19/India/MH-ACTREC-114/2020|EPI_ISL_699770|2020-05-25	EPI_ISL_699770	orf1ab
3037	C	T	>hCoV-19/India/MH-ACTREC-114/2020|EPI_ISL_699770|2020-05-25	EPI_ISL_699770	orf1ab
3634	C	T	>hCoV-19/India/MH-ACTREC-114/2020|EPI_ISL_699770|2020-05-25	EPI_ISL_699770	orf1ab
8782	T	C	>hCoV-19/India/MH-ACTREC-114/2020|EPI_ISL_699770|2020-05-25	EPI_ISL_699770	orf1ab
10712	C	T	>hCoV-19/India/MH-ACTREC-114/2020|EPI_ISL_699770|2020-05-25	EPI_ISL_699770	orf1ab
11109	C	T	>hCoV-19/India/MH-ACTREC-114/2020|EPI_ISL_699770|2020-05-25	EPI_ISL_699770	orf1ab
14408	C	T	>hCoV-19/India/MH-ACTREC-114/2020|EPI_ISL_699770|2020-05-25	EPI_ISL_699770	orf1ab
15324	C	T	>hCoV-19/India/MH-ACTREC-114/2020|EPI_ISL_699770|2020-05-25	EPI_ISL_699770	orf1ab
22744	T	C	>hCoV-19/India/MH-ACTREC-114/2020|EPI_ISL_699770|2020-05-25	EPI_ISL_699770	S
23403	A	G	>hCoV-19/India/MH-ACTREC-114/2020|EPI_ISL_699770|2020-05-25	EPI_ISL_699770	S
25460	C	T	>hCoV-19/India/MH-ACTREC-114/2020|EPI_ISL_699770|2020-05-25	EPI_ISL_699770	ORF3a
28144	C	T	>hCoV-19/India/MH-ACTREC-114/2020|EPI_ISL_699770|2020-05-25	EPI_ISL_699770	ORF8
241	C	T	>hCoV-19/India/MH-ACTREC-115/2020|EPI_ISL_699771|2020-05-25	EPI_ISL_699771	NonCoding
3037	C	T	>hCoV-19/India/MH-ACTREC-115/2020|EPI_ISL_699771|2020-05-25	EPI_ISL_699771	orf1ab
3634	C	T	>hCoV-19/India/MH-ACTREC-115/2020|EPI_ISL_699771|2020-05-25	EPI_ISL_699771	orf1ab
5301	C	T	>hCoV-19/India/MH-ACTREC-115/2020|EPI_ISL_699771|2020-05-25	EPI_ISL_699771	orf1ab
8782	T	C	>hCoV-19/India/MH-ACTREC-115/2020|EPI_ISL_699771|2020-05-25	EPI_ISL_699771	orf1ab
10369	C	T	>hCoV-19/India/MH-ACTREC-115/2020|EPI_ISL_699771|2020-05-25	EPI_ISL_699771	orf1ab
14408	C	T	>hCoV-19/India/MH-ACTREC-115/2020|EPI_ISL_699771|2020-05-25	EPI_ISL_699771	orf1ab
15324	C	T	>hCoV-19/India/MH-ACTREC-115/2020|EPI_ISL_699771|2020-05-25	EPI_ISL_699771	orf1ab
15543	G	T	>hCoV-19/India/MH-ACTREC-115/2020|EPI_ISL_699771|2020-05-25	EPI_ISL_699771	orf1ab
23403	A	G	>hCoV-19/India/MH-ACTREC-115/2020|EPI_ISL_699771|2020-05-25	EPI_ISL_699771	S
26929	G	A	>hCoV-19/India/MH-ACTREC-115/2020|EPI_ISL_699771|2020-05-25	EPI_ISL_699771	M
28144	C	T	>hCoV-19/India/MH-ACTREC-115/2020|EPI_ISL_699771|2020-05-25	EPI_ISL_699771	ORF8
241	C	T	>hCoV-19/India/MH-ACTREC-116/2020|EPI_ISL_699772|2020-05-25	EPI_ISL_699772	NonCoding
313	C	T	>hCoV-19/India/MH-ACTREC-116/2020|EPI_ISL_699772|2020-05-25	EPI_ISL_699772	orf1ab
3037	C	T	>hCoV-19/India/MH-ACTREC-116/2020|EPI_ISL_699772|2020-05-25	EPI_ISL_699772	orf1ab
5700	C	A	>hCoV-19/India/MH-ACTREC-116/2020|EPI_ISL_699772|2020-05-25	EPI_ISL_699772	orf1ab
8782	T	C	>hCoV-19/India/MH-ACTREC-116/2020|EPI_ISL_699772|2020-05-25	EPI_ISL_699772	orf1ab
14408	C	T	>hCoV-19/India/MH-ACTREC-116/2020|EPI_ISL_699772|2020-05-25	EPI_ISL_699772	orf1ab
23403	A	G	>hCoV-19/India/MH-ACTREC-116/2020|EPI_ISL_699772|2020-05-25	EPI_ISL_699772	S
25867	C	T	>hCoV-19/India/MH-ACTREC-116/2020|EPI_ISL_699772|2020-05-25	EPI_ISL_699772	ORF3a
28144	C	T	>hCoV-19/India/MH-ACTREC-116/2020|EPI_ISL_699772|2020-05-25	EPI_ISL_699772	ORF8
28881	G	A	>hCoV-19/India/MH-ACTREC-116/2020|EPI_ISL_699772|2020-05-25	EPI_ISL_699772	N
28882	G	A	>hCoV-19/India/MH-ACTREC-116/2020|EPI_ISL_699772|2020-05-25	EPI_ISL_699772	N
28883	G	C	>hCoV-19/India/MH-ACTREC-116/2020|EPI_ISL_699772|2020-05-25	EPI_ISL_699772	N
29227	G	T	>hCoV-19/India/MH-ACTREC-116/2020|EPI_ISL_699772|2020-05-25	EPI_ISL_699772	N
241	C	T	>hCoV-19/India/MH-ACTREC-117/2020|EPI_ISL_699773|2020-05-25	EPI_ISL_699773	NonCoding
313	C	T	>hCoV-19/India/MH-ACTREC-117/2020|EPI_ISL_699773|2020-05-25	EPI_ISL_699773	orf1ab
3037	C	T	>hCoV-19/India/MH-ACTREC-117/2020|EPI_ISL_699773|2020-05-25	EPI_ISL_699773	orf1ab
5700	C	A	>hCoV-19/India/MH-ACTREC-117/2020|EPI_ISL_699773|2020-05-25	EPI_ISL_699773	orf1ab
8782	T	C	>hCoV-19/India/MH-ACTREC-117/2020|EPI_ISL_699773|2020-05-25	EPI_ISL_699773	orf1ab
14408	C	T	>hCoV-19/India/MH-ACTREC-117/2020|EPI_ISL_699773|2020-05-25	EPI_ISL_699773	orf1ab
23403	A	G	>hCoV-19/India/MH-ACTREC-117/2020|EPI_ISL_699773|2020-05-25	EPI_ISL_699773	S
25867	C	T	>hCoV-19/India/MH-ACTREC-117/2020|EPI_ISL_699773|2020-05-25	EPI_ISL_699773	ORF3a
28144	C	T	>hCoV-19/India/MH-ACTREC-117/2020|EPI_ISL_699773|2020-05-25	EPI_ISL_699773	ORF8
28881	G	A	>hCoV-19/India/MH-ACTREC-117/2020|EPI_ISL_699773|2020-05-25	EPI_ISL_699773	N
28882	G	A	>hCoV-19/India/MH-ACTREC-117/2020|EPI_ISL_699773|2020-05-25	EPI_ISL_699773	N
28883	G	C	>hCoV-19/India/MH-ACTREC-117/2020|EPI_ISL_699773|2020-05-25	EPI_ISL_699773	N
29227	G	T	>hCoV-19/India/MH-ACTREC-117/2020|EPI_ISL_699773|2020-05-25	EPI_ISL_699773	N
241	C	T	>hCoV-19/India/MH-ACTREC-118/2020|EPI_ISL_699774|2020-05-25	EPI_ISL_699774	NonCoding
313	C	T	>hCoV-19/India/MH-ACTREC-118/2020|EPI_ISL_699774|2020-05-25	EPI_ISL_699774	orf1ab
3037	C	T	>hCoV-19/India/MH-ACTREC-118/2020|EPI_ISL_699774|2020-05-25	EPI_ISL_699774	orf1ab
5700	C	A	>hCoV-19/India/MH-ACTREC-118/2020|EPI_ISL_699774|2020-05-25	EPI_ISL_699774	orf1ab
6310	C	T	>hCoV-19/India/MH-ACTREC-118/2020|EPI_ISL_699774|2020-05-25	EPI_ISL_699774	orf1ab
8782	T	C	>hCoV-19/India/MH-ACTREC-118/2020|EPI_ISL_699774|2020-05-25	EPI_ISL_699774	orf1ab
14408	C	T	>hCoV-19/India/MH-ACTREC-118/2020|EPI_ISL_699774|2020-05-25	EPI_ISL_699774	orf1ab
23403	A	G	>hCoV-19/India/MH-ACTREC-118/2020|EPI_ISL_699774|2020-05-25	EPI_ISL_699774	S
25867	C	T	>hCoV-19/India/MH-ACTREC-118/2020|EPI_ISL_699774|2020-05-25	EPI_ISL_699774	ORF3a
28144	C	T	>hCoV-19/India/MH-ACTREC-118/2020|EPI_ISL_699774|2020-05-25	EPI_ISL_699774	ORF8
28881	G	A	>hCoV-19/India/MH-ACTREC-118/2020|EPI_ISL_699774|2020-05-25	EPI_ISL_699774	N
28882	G	A	>hCoV-19/India/MH-ACTREC-118/2020|EPI_ISL_699774|2020-05-25	EPI_ISL_699774	N
28883	G	C	>hCoV-19/India/MH-ACTREC-118/2020|EPI_ISL_699774|2020-05-25	EPI_ISL_699774	N
29227	G	T	>hCoV-19/India/MH-ACTREC-118/2020|EPI_ISL_699774|2020-05-25	EPI_ISL_699774	N
241	C	T	>hCoV-19/India/MH-ACTREC-119/2020|EPI_ISL_699775|2020-05-25	EPI_ISL_699775	NonCoding
313	C	T	>hCoV-19/India/MH-ACTREC-119/2020|EPI_ISL_699775|2020-05-25	EPI_ISL_699775	orf1ab
875	C	T	>hCoV-19/India/MH-ACTREC-119/2020|EPI_ISL_699775|2020-05-25	EPI_ISL_699775	orf1ab
1376	C	T	>hCoV-19/India/MH-ACTREC-119/2020|EPI_ISL_699775|2020-05-25	EPI_ISL_699775	orf1ab
3037	C	T	>hCoV-19/India/MH-ACTREC-119/2020|EPI_ISL_699775|2020-05-25	EPI_ISL_699775	orf1ab
4085	A	T	>hCoV-19/India/MH-ACTREC-119/2020|EPI_ISL_699775|2020-05-25	EPI_ISL_699775	orf1ab
5700	C	A	>hCoV-19/India/MH-ACTREC-119/2020|EPI_ISL_699775|2020-05-25	EPI_ISL_699775	orf1ab
8782	T	C	>hCoV-19/India/MH-ACTREC-119/2020|EPI_ISL_699775|2020-05-25	EPI_ISL_699775	orf1ab
14408	C	T	>hCoV-19/India/MH-ACTREC-119/2020|EPI_ISL_699775|2020-05-25	EPI_ISL_699775	orf1ab
19086	G	T	>hCoV-19/India/MH-ACTREC-119/2020|EPI_ISL_699775|2020-05-25	EPI_ISL_699775	orf1ab
23403	A	G	>hCoV-19/India/MH-ACTREC-119/2020|EPI_ISL_699775|2020-05-25	EPI_ISL_699775	S
28144	C	T	>hCoV-19/India/MH-ACTREC-119/2020|EPI_ISL_699775|2020-05-25	EPI_ISL_699775	ORF8
28881	G	A	>hCoV-19/India/MH-ACTREC-119/2020|EPI_ISL_699775|2020-05-25	EPI_ISL_699775	N
28882	G	A	>hCoV-19/India/MH-ACTREC-119/2020|EPI_ISL_699775|2020-05-25	EPI_ISL_699775	N
28883	G	C	>hCoV-19/India/MH-ACTREC-119/2020|EPI_ISL_699775|2020-05-25	EPI_ISL_699775	N
241	C	T	>hCoV-19/India/MH-ACTREC-120/2020|EPI_ISL_699776|2020-05-25	EPI_ISL_699776	NonCoding
2113	C	T	>hCoV-19/India/MH-ACTREC-120/2020|EPI_ISL_699776|2020-05-25	EPI_ISL_699776	orf1ab
3037	C	T	>hCoV-19/India/MH-ACTREC-120/2020|EPI_ISL_699776|2020-05-25	EPI_ISL_699776	orf1ab
3634	C	T	>hCoV-19/India/MH-ACTREC-120/2020|EPI_ISL_699776|2020-05-25	EPI_ISL_699776	orf1ab
8590	A	G	>hCoV-19/India/MH-ACTREC-120/2020|EPI_ISL_699776|2020-05-25	EPI_ISL_699776	orf1ab
8782	T	C	>hCoV-19/India/MH-ACTREC-120/2020|EPI_ISL_699776|2020-05-25	EPI_ISL_699776	orf1ab
13887	C	T	>hCoV-19/India/MH-ACTREC-120/2020|EPI_ISL_699776|2020-05-25	EPI_ISL_699776	orf1ab
14408	C	T	>hCoV-19/India/MH-ACTREC-120/2020|EPI_ISL_699776|2020-05-25	EPI_ISL_699776	orf1ab
14599	C	T	>hCoV-19/India/MH-ACTREC-120/2020|EPI_ISL_699776|2020-05-25	EPI_ISL_699776	orf1ab
15324	C	T	>hCoV-19/India/MH-ACTREC-120/2020|EPI_ISL_699776|2020-05-25	EPI_ISL_699776	orf1ab
17122	G	T	>hCoV-19/India/MH-ACTREC-120/2020|EPI_ISL_699776|2020-05-25	EPI_ISL_699776	orf1ab
23403	A	G	>hCoV-19/India/MH-ACTREC-120/2020|EPI_ISL_699776|2020-05-25	EPI_ISL_699776	S
28144	C	T	>hCoV-19/India/MH-ACTREC-120/2020|EPI_ISL_699776|2020-05-25	EPI_ISL_699776	ORF8
29686	C	T	>hCoV-19/India/MH-ACTREC-120/2020|EPI_ISL_699776|2020-05-25	EPI_ISL_699776	NonCoding
241	C	T	>hCoV-19/India/MH-ACTREC-121/2020|EPI_ISL_699777|2020-05-25	EPI_ISL_699777	NonCoding
3037	C	T	>hCoV-19/India/MH-ACTREC-121/2020|EPI_ISL_699777|2020-05-25	EPI_ISL_699777	orf1ab
3634	C	T	>hCoV-19/India/MH-ACTREC-121/2020|EPI_ISL_699777|2020-05-25	EPI_ISL_699777	orf1ab
8782	T	C	>hCoV-19/India/MH-ACTREC-121/2020|EPI_ISL_699777|2020-05-25	EPI_ISL_699777	orf1ab
12494	T	C	>hCoV-19/India/MH-ACTREC-121/2020|EPI_ISL_699777|2020-05-25	EPI_ISL_699777	orf1ab
14408	C	T	>hCoV-19/India/MH-ACTREC-121/2020|EPI_ISL_699777|2020-05-25	EPI_ISL_699777	orf1ab
15324	C	T	>hCoV-19/India/MH-ACTREC-121/2020|EPI_ISL_699777|2020-05-25	EPI_ISL_699777	orf1ab
23403	A	G	>hCoV-19/India/MH-ACTREC-121/2020|EPI_ISL_699777|2020-05-25	EPI_ISL_699777	S
28144	C	T	>hCoV-19/India/MH-ACTREC-121/2020|EPI_ISL_699777|2020-05-25	EPI_ISL_699777	ORF8
28835	T	C	>hCoV-19/India/MH-ACTREC-121/2020|EPI_ISL_699777|2020-05-25	EPI_ISL_699777	N
241	C	T	>hCoV-19/India/MH-ACTREC-122/2020|EPI_ISL_699778|2020-05-25	EPI_ISL_699778	NonCoding
3037	C	T	>hCoV-19/India/MH-ACTREC-122/2020|EPI_ISL_699778|2020-05-25	EPI_ISL_699778	orf1ab
8371	G	T	>hCoV-19/India/MH-ACTREC-122/2020|EPI_ISL_699778|2020-05-25	EPI_ISL_699778	orf1ab
8782	T	C	>hCoV-19/India/MH-ACTREC-122/2020|EPI_ISL_699778|2020-05-25	EPI_ISL_699778	orf1ab
11752	C	T	>hCoV-19/India/MH-ACTREC-122/2020|EPI_ISL_699778|2020-05-25	EPI_ISL_699778	orf1ab
14408	C	T	>hCoV-19/India/MH-ACTREC-122/2020|EPI_ISL_699778|2020-05-25	EPI_ISL_699778	orf1ab
14576	C	T	>hCoV-19/India/MH-ACTREC-122/2020|EPI_ISL_699778|2020-05-25	EPI_ISL_699778	orf1ab
16230	C	T	>hCoV-19/India/MH-ACTREC-122/2020|EPI_ISL_699778|2020-05-25	EPI_ISL_699778	orf1ab
17116	G	A	>hCoV-19/India/MH-ACTREC-122/2020|EPI_ISL_699778|2020-05-25	EPI_ISL_699778	orf1ab
17304	C	T	>hCoV-19/India/MH-ACTREC-122/2020|EPI_ISL_699778|2020-05-25	EPI_ISL_699778	orf1ab
21468	G	T	>hCoV-19/India/MH-ACTREC-122/2020|EPI_ISL_699778|2020-05-25	EPI_ISL_699778	orf1ab
23403	A	G	>hCoV-19/India/MH-ACTREC-122/2020|EPI_ISL_699778|2020-05-25	EPI_ISL_699778	S
26951	G	C	>hCoV-19/India/MH-ACTREC-122/2020|EPI_ISL_699778|2020-05-25	EPI_ISL_699778	M
28144	C	T	>hCoV-19/India/MH-ACTREC-122/2020|EPI_ISL_699778|2020-05-25	EPI_ISL_699778	ORF8
28239	G	T	>hCoV-19/India/MH-ACTREC-122/2020|EPI_ISL_699778|2020-05-25	EPI_ISL_699778	ORF8
28881	G	A	>hCoV-19/India/MH-ACTREC-122/2020|EPI_ISL_699778|2020-05-25	EPI_ISL_699778	N
28882	G	A	>hCoV-19/India/MH-ACTREC-122/2020|EPI_ISL_699778|2020-05-25	EPI_ISL_699778	N
28883	G	C	>hCoV-19/India/MH-ACTREC-122/2020|EPI_ISL_699778|2020-05-25	EPI_ISL_699778	N
241	C	T	>hCoV-19/India/MH-ACTREC-123/2020|EPI_ISL_699779|2020-05-25	EPI_ISL_699779	NonCoding
313	C	T	>hCoV-19/India/MH-ACTREC-123/2020|EPI_ISL_699779|2020-05-25	EPI_ISL_699779	orf1ab
3037	C	T	>hCoV-19/India/MH-ACTREC-123/2020|EPI_ISL_699779|2020-05-25	EPI_ISL_699779	orf1ab
5700	C	A	>hCoV-19/India/MH-ACTREC-123/2020|EPI_ISL_699779|2020-05-25	EPI_ISL_699779	orf1ab
8782	T	C	>hCoV-19/India/MH-ACTREC-123/2020|EPI_ISL_699779|2020-05-25	EPI_ISL_699779	orf1ab
14408	C	T	>hCoV-19/India/MH-ACTREC-123/2020|EPI_ISL_699779|2020-05-25	EPI_ISL_699779	orf1ab
23403	A	G	>hCoV-19/India/MH-ACTREC-123/2020|EPI_ISL_699779|2020-05-25	EPI_ISL_699779	S
24535	G	T	>hCoV-19/India/MH-ACTREC-123/2020|EPI_ISL_699779|2020-05-25	EPI_ISL_699779	S
28144	C	T	>hCoV-19/India/MH-ACTREC-123/2020|EPI_ISL_699779|2020-05-25	EPI_ISL_699779	ORF8
28881	G	A	>hCoV-19/India/MH-ACTREC-123/2020|EPI_ISL_699779|2020-05-25	EPI_ISL_699779	N
28882	G	A	>hCoV-19/India/MH-ACTREC-123/2020|EPI_ISL_699779|2020-05-25	EPI_ISL_699779	N
28883	G	C	>hCoV-19/India/MH-ACTREC-123/2020|EPI_ISL_699779|2020-05-25	EPI_ISL_699779	N
241	C	T	>hCoV-19/India/MH-ACTREC-124/2020|EPI_ISL_699780|2020-05-25	EPI_ISL_699780	NonCoding
313	C	T	>hCoV-19/India/MH-ACTREC-124/2020|EPI_ISL_699780|2020-05-25	EPI_ISL_699780	orf1ab
3037	C	T	>hCoV-19/India/MH-ACTREC-124/2020|EPI_ISL_699780|2020-05-25	EPI_ISL_699780	orf1ab
5700	C	A	>hCoV-19/India/MH-ACTREC-124/2020|EPI_ISL_699780|2020-05-25	EPI_ISL_699780	orf1ab
8782	T	C	>hCoV-19/India/MH-ACTREC-124/2020|EPI_ISL_699780|2020-05-25	EPI_ISL_699780	orf1ab
10626	C	T	>hCoV-19/India/MH-ACTREC-124/2020|EPI_ISL_699780|2020-05-25	EPI_ISL_699780	orf1ab
14408	C	T	>hCoV-19/India/MH-ACTREC-124/2020|EPI_ISL_699780|2020-05-25	EPI_ISL_699780	orf1ab
19983	C	T	>hCoV-19/India/MH-ACTREC-124/2020|EPI_ISL_699780|2020-05-25	EPI_ISL_699780	orf1ab
23403	A	G	>hCoV-19/India/MH-ACTREC-124/2020|EPI_ISL_699780|2020-05-25	EPI_ISL_699780	S
28144	C	T	>hCoV-19/India/MH-ACTREC-124/2020|EPI_ISL_699780|2020-05-25	EPI_ISL_699780	ORF8
28881	G	A	>hCoV-19/India/MH-ACTREC-124/2020|EPI_ISL_699780|2020-05-25	EPI_ISL_699780	N
28882	G	A	>hCoV-19/India/MH-ACTREC-124/2020|EPI_ISL_699780|2020-05-25	EPI_ISL_699780	N
28883	G	C	>hCoV-19/India/MH-ACTREC-124/2020|EPI_ISL_699780|2020-05-25	EPI_ISL_699780	N
241	C	T	>hCoV-19/India/MH-ACTREC-125/2020|EPI_ISL_699781|2020-05-25	EPI_ISL_699781	NonCoding
313	C	T	>hCoV-19/India/MH-ACTREC-125/2020|EPI_ISL_699781|2020-05-25	EPI_ISL_699781	orf1ab
3037	C	T	>hCoV-19/India/MH-ACTREC-125/2020|EPI_ISL_699781|2020-05-25	EPI_ISL_699781	orf1ab
5700	C	A	>hCoV-19/India/MH-ACTREC-125/2020|EPI_ISL_699781|2020-05-25	EPI_ISL_699781	orf1ab
8782	T	C	>hCoV-19/India/MH-ACTREC-125/2020|EPI_ISL_699781|2020-05-25	EPI_ISL_699781	orf1ab
10626	C	T	>hCoV-19/India/MH-ACTREC-125/2020|EPI_ISL_699781|2020-05-25	EPI_ISL_699781	orf1ab
14408	C	T	>hCoV-19/India/MH-ACTREC-125/2020|EPI_ISL_699781|2020-05-25	EPI_ISL_699781	orf1ab
23403	A	G	>hCoV-19/India/MH-ACTREC-125/2020|EPI_ISL_699781|2020-05-25	EPI_ISL_699781	S
28144	C	T	>hCoV-19/India/MH-ACTREC-125/2020|EPI_ISL_699781|2020-05-25	EPI_ISL_699781	ORF8
28881	G	A	>hCoV-19/India/MH-ACTREC-125/2020|EPI_ISL_699781|2020-05-25	EPI_ISL_699781	N
28882	G	A	>hCoV-19/India/MH-ACTREC-125/2020|EPI_ISL_699781|2020-05-25	EPI_ISL_699781	N
28883	G	C	>hCoV-19/India/MH-ACTREC-125/2020|EPI_ISL_699781|2020-05-25	EPI_ISL_699781	N
241	C	T	>hCoV-19/India/MH-ACTREC-126/2020|EPI_ISL_699782|2020-05-25	EPI_ISL_699782	NonCoding
313	C	T	>hCoV-19/India/MH-ACTREC-126/2020|EPI_ISL_699782|2020-05-25	EPI_ISL_699782	orf1ab
410	G	T	>hCoV-19/India/MH-ACTREC-126/2020|EPI_ISL_699782|2020-05-25	EPI_ISL_699782	orf1ab
3037	C	T	>hCoV-19/India/MH-ACTREC-126/2020|EPI_ISL_699782|2020-05-25	EPI_ISL_699782	orf1ab
3403	G	T	>hCoV-19/India/MH-ACTREC-126/2020|EPI_ISL_699782|2020-05-25	EPI_ISL_699782	orf1ab
3787	C	T	>hCoV-19/India/MH-ACTREC-126/2020|EPI_ISL_699782|2020-05-25	EPI_ISL_699782	orf1ab
4758	A	T	>hCoV-19/India/MH-ACTREC-126/2020|EPI_ISL_699782|2020-05-25	EPI_ISL_699782	orf1ab
5700	C	A	>hCoV-19/India/MH-ACTREC-126/2020|EPI_ISL_699782|2020-05-25	EPI_ISL_699782	orf1ab
8782	T	C	>hCoV-19/India/MH-ACTREC-126/2020|EPI_ISL_699782|2020-05-25	EPI_ISL_699782	orf1ab
14408	C	T	>hCoV-19/India/MH-ACTREC-126/2020|EPI_ISL_699782|2020-05-25	EPI_ISL_699782	orf1ab
22266	T	C	>hCoV-19/India/MH-ACTREC-126/2020|EPI_ISL_699782|2020-05-25	EPI_ISL_699782	S
23403	A	G	>hCoV-19/India/MH-ACTREC-126/2020|EPI_ISL_699782|2020-05-25	EPI_ISL_699782	S
26873	C	T	>hCoV-19/India/MH-ACTREC-126/2020|EPI_ISL_699782|2020-05-25	EPI_ISL_699782	M
28144	C	T	>hCoV-19/India/MH-ACTREC-126/2020|EPI_ISL_699782|2020-05-25	EPI_ISL_699782	ORF8
28487	G	A	>hCoV-19/India/MH-ACTREC-126/2020|EPI_ISL_699782|2020-05-25	EPI_ISL_699782	N
28881	G	A	>hCoV-19/India/MH-ACTREC-126/2020|EPI_ISL_699782|2020-05-25	EPI_ISL_699782	N
28882	G	A	>hCoV-19/India/MH-ACTREC-126/2020|EPI_ISL_699782|2020-05-25	EPI_ISL_699782	N
28883	G	C	>hCoV-19/India/MH-ACTREC-126/2020|EPI_ISL_699782|2020-05-25	EPI_ISL_699782	N
241	C	T	>hCoV-19/India/MH-ACTREC-127/2020|EPI_ISL_699783|2020-05-25	EPI_ISL_699783	NonCoding
3037	C	T	>hCoV-19/India/MH-ACTREC-127/2020|EPI_ISL_699783|2020-05-25	EPI_ISL_699783	orf1ab
3634	C	T	>hCoV-19/India/MH-ACTREC-127/2020|EPI_ISL_699783|2020-05-25	EPI_ISL_699783	orf1ab
5301	C	T	>hCoV-19/India/MH-ACTREC-127/2020|EPI_ISL_699783|2020-05-25	EPI_ISL_699783	orf1ab
6543	C	T	>hCoV-19/India/MH-ACTREC-127/2020|EPI_ISL_699783|2020-05-25	EPI_ISL_699783	orf1ab
8782	T	C	>hCoV-19/India/MH-ACTREC-127/2020|EPI_ISL_699783|2020-05-25	EPI_ISL_699783	orf1ab
14408	C	T	>hCoV-19/India/MH-ACTREC-127/2020|EPI_ISL_699783|2020-05-25	EPI_ISL_699783	orf1ab
15324	C	T	>hCoV-19/India/MH-ACTREC-127/2020|EPI_ISL_699783|2020-05-25	EPI_ISL_699783	orf1ab
15543	G	T	>hCoV-19/India/MH-ACTREC-127/2020|EPI_ISL_699783|2020-05-25	EPI_ISL_699783	orf1ab
23403	A	G	>hCoV-19/India/MH-ACTREC-127/2020|EPI_ISL_699783|2020-05-25	EPI_ISL_699783	S
26929	G	A	>hCoV-19/India/MH-ACTREC-127/2020|EPI_ISL_699783|2020-05-25	EPI_ISL_699783	M
28144	C	T	>hCoV-19/India/MH-ACTREC-127/2020|EPI_ISL_699783|2020-05-25	EPI_ISL_699783	ORF8
29645	G	T	>hCoV-19/India/MH-ACTREC-127/2020|EPI_ISL_699783|2020-05-25	EPI_ISL_699783	ORF10
241	C	T	>hCoV-19/India/MH-ACTREC-128/2020|EPI_ISL_699784|2020-05-26	EPI_ISL_699784	NonCoding
245	C	T	>hCoV-19/India/MH-ACTREC-128/2020|EPI_ISL_699784|2020-05-26	EPI_ISL_699784	NonCoding
2620	T	C	>hCoV-19/India/MH-ACTREC-128/2020|EPI_ISL_699784|2020-05-26	EPI_ISL_699784	orf1ab
3037	C	T	>hCoV-19/India/MH-ACTREC-128/2020|EPI_ISL_699784|2020-05-26	EPI_ISL_699784	orf1ab
3634	C	T	>hCoV-19/India/MH-ACTREC-128/2020|EPI_ISL_699784|2020-05-26	EPI_ISL_699784	orf1ab
8782	T	C	>hCoV-19/India/MH-ACTREC-128/2020|EPI_ISL_699784|2020-05-26	EPI_ISL_699784	orf1ab
14408	C	T	>hCoV-19/India/MH-ACTREC-128/2020|EPI_ISL_699784|2020-05-26	EPI_ISL_699784	orf1ab
15324	C	T	>hCoV-19/India/MH-ACTREC-128/2020|EPI_ISL_699784|2020-05-26	EPI_ISL_699784	orf1ab
23403	A	G	>hCoV-19/India/MH-ACTREC-128/2020|EPI_ISL_699784|2020-05-26	EPI_ISL_699784	S
28144	C	T	>hCoV-19/India/MH-ACTREC-128/2020|EPI_ISL_699784|2020-05-26	EPI_ISL_699784	ORF8
241	C	T	>hCoV-19/India/MH-ACTREC-129/2020|EPI_ISL_699785|2020-05-26	EPI_ISL_699785	NonCoding
3037	C	T	>hCoV-19/India/MH-ACTREC-129/2020|EPI_ISL_699785|2020-05-26	EPI_ISL_699785	orf1ab
3634	C	T	>hCoV-19/India/MH-ACTREC-129/2020|EPI_ISL_699785|2020-05-26	EPI_ISL_699785	orf1ab
8782	T	C	>hCoV-19/India/MH-ACTREC-129/2020|EPI_ISL_699785|2020-05-26	EPI_ISL_699785	orf1ab
12494	T	C	>hCoV-19/India/MH-ACTREC-129/2020|EPI_ISL_699785|2020-05-26	EPI_ISL_699785	orf1ab
14408	C	T	>hCoV-19/India/MH-ACTREC-129/2020|EPI_ISL_699785|2020-05-26	EPI_ISL_699785	orf1ab
15324	C	T	>hCoV-19/India/MH-ACTREC-129/2020|EPI_ISL_699785|2020-05-26	EPI_ISL_699785	orf1ab
23403	A	G	>hCoV-19/India/MH-ACTREC-129/2020|EPI_ISL_699785|2020-05-26	EPI_ISL_699785	S
27459	G	T	>hCoV-19/India/MH-ACTREC-129/2020|EPI_ISL_699785|2020-05-26	EPI_ISL_699785	ORF7a
28144	C	T	>hCoV-19/India/MH-ACTREC-129/2020|EPI_ISL_699785|2020-05-26	EPI_ISL_699785	ORF8
241	C	T	>hCoV-19/India/MH-ACTREC-130/2020|EPI_ISL_699786|2020-05-26	EPI_ISL_699786	NonCoding
3037	C	T	>hCoV-19/India/MH-ACTREC-130/2020|EPI_ISL_699786|2020-05-26	EPI_ISL_699786	orf1ab
3634	C	T	>hCoV-19/India/MH-ACTREC-130/2020|EPI_ISL_699786|2020-05-26	EPI_ISL_699786	orf1ab
8782	T	C	>hCoV-19/India/MH-ACTREC-130/2020|EPI_ISL_699786|2020-05-26	EPI_ISL_699786	orf1ab
12494	T	C	>hCoV-19/India/MH-ACTREC-130/2020|EPI_ISL_699786|2020-05-26	EPI_ISL_699786	orf1ab
14408	C	T	>hCoV-19/India/MH-ACTREC-130/2020|EPI_ISL_699786|2020-05-26	EPI_ISL_699786	orf1ab
15324	C	T	>hCoV-19/India/MH-ACTREC-130/2020|EPI_ISL_699786|2020-05-26	EPI_ISL_699786	orf1ab
23403	A	G	>hCoV-19/India/MH-ACTREC-130/2020|EPI_ISL_699786|2020-05-26	EPI_ISL_699786	S
27459	G	T	>hCoV-19/India/MH-ACTREC-130/2020|EPI_ISL_699786|2020-05-26	EPI_ISL_699786	ORF7a
28144	C	T	>hCoV-19/India/MH-ACTREC-130/2020|EPI_ISL_699786|2020-05-26	EPI_ISL_699786	ORF8
241	C	T	>hCoV-19/India/MH-ACTREC-131/2020|EPI_ISL_699787|2020-05-26	EPI_ISL_699787	NonCoding
313	C	T	>hCoV-19/India/MH-ACTREC-131/2020|EPI_ISL_699787|2020-05-26	EPI_ISL_699787	orf1ab
2447	G	T	>hCoV-19/India/MH-ACTREC-131/2020|EPI_ISL_699787|2020-05-26	EPI_ISL_699787	orf1ab
3037	C	T	>hCoV-19/India/MH-ACTREC-131/2020|EPI_ISL_699787|2020-05-26	EPI_ISL_699787	orf1ab
4113	C	T	>hCoV-19/India/MH-ACTREC-131/2020|EPI_ISL_699787|2020-05-26	EPI_ISL_699787	orf1ab
5700	C	A	>hCoV-19/India/MH-ACTREC-131/2020|EPI_ISL_699787|2020-05-26	EPI_ISL_699787	orf1ab
8782	T	C	>hCoV-19/India/MH-ACTREC-131/2020|EPI_ISL_699787|2020-05-26	EPI_ISL_699787	orf1ab
14408	C	T	>hCoV-19/India/MH-ACTREC-131/2020|EPI_ISL_699787|2020-05-26	EPI_ISL_699787	orf1ab
23403	A	G	>hCoV-19/India/MH-ACTREC-131/2020|EPI_ISL_699787|2020-05-26	EPI_ISL_699787	S
28144	C	T	>hCoV-19/India/MH-ACTREC-131/2020|EPI_ISL_699787|2020-05-26	EPI_ISL_699787	ORF8
28881	G	A	>hCoV-19/India/MH-ACTREC-131/2020|EPI_ISL_699787|2020-05-26	EPI_ISL_699787	N
28882	G	A	>hCoV-19/India/MH-ACTREC-131/2020|EPI_ISL_699787|2020-05-26	EPI_ISL_699787	N
28883	G	C	>hCoV-19/India/MH-ACTREC-131/2020|EPI_ISL_699787|2020-05-26	EPI_ISL_699787	N
241	C	T	>hCoV-19/India/MH-ACTREC-132/2020|EPI_ISL_699788|2020-05-26	EPI_ISL_699788	NonCoding
3037	C	T	>hCoV-19/India/MH-ACTREC-132/2020|EPI_ISL_699788|2020-05-26	EPI_ISL_699788	orf1ab
3634	C	T	>hCoV-19/India/MH-ACTREC-132/2020|EPI_ISL_699788|2020-05-26	EPI_ISL_699788	orf1ab
8782	T	C	>hCoV-19/India/MH-ACTREC-132/2020|EPI_ISL_699788|2020-05-26	EPI_ISL_699788	orf1ab
14408	C	T	>hCoV-19/India/MH-ACTREC-132/2020|EPI_ISL_699788|2020-05-26	EPI_ISL_699788	orf1ab
15324	C	T	>hCoV-19/India/MH-ACTREC-132/2020|EPI_ISL_699788|2020-05-26	EPI_ISL_699788	orf1ab
15531	T	C	>hCoV-19/India/MH-ACTREC-132/2020|EPI_ISL_699788|2020-05-26	EPI_ISL_699788	orf1ab
18486	C	T	>hCoV-19/India/MH-ACTREC-132/2020|EPI_ISL_699788|2020-05-26	EPI_ISL_699788	orf1ab
19947	G	T	>hCoV-19/India/MH-ACTREC-132/2020|EPI_ISL_699788|2020-05-26	EPI_ISL_699788	orf1ab
23403	A	G	>hCoV-19/India/MH-ACTREC-132/2020|EPI_ISL_699788|2020-05-26	EPI_ISL_699788	S
26022	C	T	>hCoV-19/India/MH-ACTREC-132/2020|EPI_ISL_699788|2020-05-26	EPI_ISL_699788	ORF3a
28144	C	T	>hCoV-19/India/MH-ACTREC-132/2020|EPI_ISL_699788|2020-05-26	EPI_ISL_699788	ORF8
241	C	T	>hCoV-19/India/MH-ACTREC-133/2020|EPI_ISL_699789|2020-05-27	EPI_ISL_699789	NonCoding
335	C	T	>hCoV-19/India/MH-ACTREC-133/2020|EPI_ISL_699789|2020-05-27	EPI_ISL_699789	orf1ab
3037	C	T	>hCoV-19/India/MH-ACTREC-133/2020|EPI_ISL_699789|2020-05-27	EPI_ISL_699789	orf1ab
3634	C	T	>hCoV-19/India/MH-ACTREC-133/2020|EPI_ISL_699789|2020-05-27	EPI_ISL_699789	orf1ab
6946	A	G	>hCoV-19/India/MH-ACTREC-133/2020|EPI_ISL_699789|2020-05-27	EPI_ISL_699789	orf1ab
7604	C	T	>hCoV-19/India/MH-ACTREC-133/2020|EPI_ISL_699789|2020-05-27	EPI_ISL_699789	orf1ab
8782	T	C	>hCoV-19/India/MH-ACTREC-133/2020|EPI_ISL_699789|2020-05-27	EPI_ISL_699789	orf1ab
14408	C	T	>hCoV-19/India/MH-ACTREC-133/2020|EPI_ISL_699789|2020-05-27	EPI_ISL_699789	orf1ab
15324	C	T	>hCoV-19/India/MH-ACTREC-133/2020|EPI_ISL_699789|2020-05-27	EPI_ISL_699789	orf1ab
19662	C	T	>hCoV-19/India/MH-ACTREC-133/2020|EPI_ISL_699789|2020-05-27	EPI_ISL_699789	orf1ab
22014	G	T	>hCoV-19/India/MH-ACTREC-133/2020|EPI_ISL_699789|2020-05-27	EPI_ISL_699789	S
23403	A	G	>hCoV-19/India/MH-ACTREC-133/2020|EPI_ISL_699789|2020-05-27	EPI_ISL_699789	S
23429	G	T	>hCoV-19/India/MH-ACTREC-133/2020|EPI_ISL_699789|2020-05-27	EPI_ISL_699789	S
27945	C	T	>hCoV-19/India/MH-ACTREC-133/2020|EPI_ISL_699789|2020-05-27	EPI_ISL_699789	ORF8
28144	C	T	>hCoV-19/India/MH-ACTREC-133/2020|EPI_ISL_699789|2020-05-27	EPI_ISL_699789	ORF8
241	C	T	>hCoV-19/India/MH-ACTREC-134/2020|EPI_ISL_699790|2020-05-28	EPI_ISL_699790	NonCoding
3037	C	T	>hCoV-19/India/MH-ACTREC-134/2020|EPI_ISL_699790|2020-05-28	EPI_ISL_699790	orf1ab
3634	C	T	>hCoV-19/India/MH-ACTREC-134/2020|EPI_ISL_699790|2020-05-28	EPI_ISL_699790	orf1ab
6946	A	G	>hCoV-19/India/MH-ACTREC-134/2020|EPI_ISL_699790|2020-05-28	EPI_ISL_699790	orf1ab
7604	C	T	>hCoV-19/India/MH-ACTREC-134/2020|EPI_ISL_699790|2020-05-28	EPI_ISL_699790	orf1ab
8782	T	C	>hCoV-19/India/MH-ACTREC-134/2020|EPI_ISL_699790|2020-05-28	EPI_ISL_699790	orf1ab
14408	C	T	>hCoV-19/India/MH-ACTREC-134/2020|EPI_ISL_699790|2020-05-28	EPI_ISL_699790	orf1ab
15324	C	T	>hCoV-19/India/MH-ACTREC-134/2020|EPI_ISL_699790|2020-05-28	EPI_ISL_699790	orf1ab
19662	C	T	>hCoV-19/India/MH-ACTREC-134/2020|EPI_ISL_699790|2020-05-28	EPI_ISL_699790	orf1ab
22014	G	T	>hCoV-19/India/MH-ACTREC-134/2020|EPI_ISL_699790|2020-05-28	EPI_ISL_699790	S
23403	A	G	>hCoV-19/India/MH-ACTREC-134/2020|EPI_ISL_699790|2020-05-28	EPI_ISL_699790	S
23429	G	T	>hCoV-19/India/MH-ACTREC-134/2020|EPI_ISL_699790|2020-05-28	EPI_ISL_699790	S
27945	C	T	>hCoV-19/India/MH-ACTREC-134/2020|EPI_ISL_699790|2020-05-28	EPI_ISL_699790	ORF8
28144	C	T	>hCoV-19/India/MH-ACTREC-134/2020|EPI_ISL_699790|2020-05-28	EPI_ISL_699790	ORF8
241	C	T	>hCoV-19/India/MH-ACTREC-135/2020|EPI_ISL_699791|2020-05-28	EPI_ISL_699791	NonCoding
313	C	T	>hCoV-19/India/MH-ACTREC-135/2020|EPI_ISL_699791|2020-05-28	EPI_ISL_699791	orf1ab
922	G	T	>hCoV-19/India/MH-ACTREC-135/2020|EPI_ISL_699791|2020-05-28	EPI_ISL_699791	orf1ab
1387	C	T	>hCoV-19/India/MH-ACTREC-135/2020|EPI_ISL_699791|2020-05-28	EPI_ISL_699791	orf1ab
3037	C	T	>hCoV-19/India/MH-ACTREC-135/2020|EPI_ISL_699791|2020-05-28	EPI_ISL_699791	orf1ab
5700	C	A	>hCoV-19/India/MH-ACTREC-135/2020|EPI_ISL_699791|2020-05-28	EPI_ISL_699791	orf1ab
8782	T	C	>hCoV-19/India/MH-ACTREC-135/2020|EPI_ISL_699791|2020-05-28	EPI_ISL_699791	orf1ab
14408	C	T	>hCoV-19/India/MH-ACTREC-135/2020|EPI_ISL_699791|2020-05-28	EPI_ISL_699791	orf1ab
23403	A	G	>hCoV-19/India/MH-ACTREC-135/2020|EPI_ISL_699791|2020-05-28	EPI_ISL_699791	S
26447	C	T	>hCoV-19/India/MH-ACTREC-135/2020|EPI_ISL_699791|2020-05-28	EPI_ISL_699791	E
27703	G	T	>hCoV-19/India/MH-ACTREC-135/2020|EPI_ISL_699791|2020-05-28	EPI_ISL_699791	ORF7a
27974	A	G	>hCoV-19/India/MH-ACTREC-135/2020|EPI_ISL_699791|2020-05-28	EPI_ISL_699791	ORF8
28144	C	T	>hCoV-19/India/MH-ACTREC-135/2020|EPI_ISL_699791|2020-05-28	EPI_ISL_699791	ORF8
28881	G	A	>hCoV-19/India/MH-ACTREC-135/2020|EPI_ISL_699791|2020-05-28	EPI_ISL_699791	N
28882	G	A	>hCoV-19/India/MH-ACTREC-135/2020|EPI_ISL_699791|2020-05-28	EPI_ISL_699791	N
28883	G	C	>hCoV-19/India/MH-ACTREC-135/2020|EPI_ISL_699791|2020-05-28	EPI_ISL_699791	N
241	C	T	>hCoV-19/India/MH-ACTREC-136/2020|EPI_ISL_699792|2020-05-28	EPI_ISL_699792	NonCoding
313	C	T	>hCoV-19/India/MH-ACTREC-136/2020|EPI_ISL_699792|2020-05-28	EPI_ISL_699792	orf1ab
922	G	T	>hCoV-19/India/MH-ACTREC-136/2020|EPI_ISL_699792|2020-05-28	EPI_ISL_699792	orf1ab
1387	C	T	>hCoV-19/India/MH-ACTREC-136/2020|EPI_ISL_699792|2020-05-28	EPI_ISL_699792	orf1ab
3037	C	T	>hCoV-19/India/MH-ACTREC-136/2020|EPI_ISL_699792|2020-05-28	EPI_ISL_699792	orf1ab
5700	C	A	>hCoV-19/India/MH-ACTREC-136/2020|EPI_ISL_699792|2020-05-28	EPI_ISL_699792	orf1ab
8782	T	C	>hCoV-19/India/MH-ACTREC-136/2020|EPI_ISL_699792|2020-05-28	EPI_ISL_699792	orf1ab
14408	C	T	>hCoV-19/India/MH-ACTREC-136/2020|EPI_ISL_699792|2020-05-28	EPI_ISL_699792	orf1ab
23403	A	G	>hCoV-19/India/MH-ACTREC-136/2020|EPI_ISL_699792|2020-05-28	EPI_ISL_699792	S
26447	C	T	>hCoV-19/India/MH-ACTREC-136/2020|EPI_ISL_699792|2020-05-28	EPI_ISL_699792	E
27703	G	T	>hCoV-19/India/MH-ACTREC-136/2020|EPI_ISL_699792|2020-05-28	EPI_ISL_699792	ORF7a
27974	A	G	>hCoV-19/India/MH-ACTREC-136/2020|EPI_ISL_699792|2020-05-28	EPI_ISL_699792	ORF8
28144	C	T	>hCoV-19/India/MH-ACTREC-136/2020|EPI_ISL_699792|2020-05-28	EPI_ISL_699792	ORF8
28881	G	A	>hCoV-19/India/MH-ACTREC-136/2020|EPI_ISL_699792|2020-05-28	EPI_ISL_699792	N
28882	G	A	>hCoV-19/India/MH-ACTREC-136/2020|EPI_ISL_699792|2020-05-28	EPI_ISL_699792	N
28883	G	C	>hCoV-19/India/MH-ACTREC-136/2020|EPI_ISL_699792|2020-05-28	EPI_ISL_699792	N
241	C	T	>hCoV-19/India/MH-ACTREC-137/2020|EPI_ISL_699793|2020-05-28	EPI_ISL_699793	NonCoding
313	C	T	>hCoV-19/India/MH-ACTREC-137/2020|EPI_ISL_699793|2020-05-28	EPI_ISL_699793	orf1ab
922	G	T	>hCoV-19/India/MH-ACTREC-137/2020|EPI_ISL_699793|2020-05-28	EPI_ISL_699793	orf1ab
1387	C	T	>hCoV-19/India/MH-ACTREC-137/2020|EPI_ISL_699793|2020-05-28	EPI_ISL_699793	orf1ab
3037	C	T	>hCoV-19/India/MH-ACTREC-137/2020|EPI_ISL_699793|2020-05-28	EPI_ISL_699793	orf1ab
4236	A	G	>hCoV-19/India/MH-ACTREC-137/2020|EPI_ISL_699793|2020-05-28	EPI_ISL_699793	orf1ab
5700	C	A	>hCoV-19/India/MH-ACTREC-137/2020|EPI_ISL_699793|2020-05-28	EPI_ISL_699793	orf1ab
8782	T	C	>hCoV-19/India/MH-ACTREC-137/2020|EPI_ISL_699793|2020-05-28	EPI_ISL_699793	orf1ab
14408	C	T	>hCoV-19/India/MH-ACTREC-137/2020|EPI_ISL_699793|2020-05-28	EPI_ISL_699793	orf1ab
23403	A	G	>hCoV-19/India/MH-ACTREC-137/2020|EPI_ISL_699793|2020-05-28	EPI_ISL_699793	S
26447	C	T	>hCoV-19/India/MH-ACTREC-137/2020|EPI_ISL_699793|2020-05-28	EPI_ISL_699793	E
27703	G	T	>hCoV-19/India/MH-ACTREC-137/2020|EPI_ISL_699793|2020-05-28	EPI_ISL_699793	ORF7a
27974	A	G	>hCoV-19/India/MH-ACTREC-137/2020|EPI_ISL_699793|2020-05-28	EPI_ISL_699793	ORF8
28144	C	T	>hCoV-19/India/MH-ACTREC-137/2020|EPI_ISL_699793|2020-05-28	EPI_ISL_699793	ORF8
28881	G	A	>hCoV-19/India/MH-ACTREC-137/2020|EPI_ISL_699793|2020-05-28	EPI_ISL_699793	N
28882	G	A	>hCoV-19/India/MH-ACTREC-137/2020|EPI_ISL_699793|2020-05-28	EPI_ISL_699793	N
28883	G	C	>hCoV-19/India/MH-ACTREC-137/2020|EPI_ISL_699793|2020-05-28	EPI_ISL_699793	N
241	C	T	>hCoV-19/India/MH-ACTREC-138/2020|EPI_ISL_699794|2020-05-28	EPI_ISL_699794	NonCoding
313	C	T	>hCoV-19/India/MH-ACTREC-138/2020|EPI_ISL_699794|2020-05-28	EPI_ISL_699794	orf1ab
922	G	T	>hCoV-19/India/MH-ACTREC-138/2020|EPI_ISL_699794|2020-05-28	EPI_ISL_699794	orf1ab
1387	C	T	>hCoV-19/India/MH-ACTREC-138/2020|EPI_ISL_699794|2020-05-28	EPI_ISL_699794	orf1ab
3037	C	T	>hCoV-19/India/MH-ACTREC-138/2020|EPI_ISL_699794|2020-05-28	EPI_ISL_699794	orf1ab
5700	C	A	>hCoV-19/India/MH-ACTREC-138/2020|EPI_ISL_699794|2020-05-28	EPI_ISL_699794	orf1ab
8782	T	C	>hCoV-19/India/MH-ACTREC-138/2020|EPI_ISL_699794|2020-05-28	EPI_ISL_699794	orf1ab
14408	C	T	>hCoV-19/India/MH-ACTREC-138/2020|EPI_ISL_699794|2020-05-28	EPI_ISL_699794	orf1ab
23403	A	G	>hCoV-19/India/MH-ACTREC-138/2020|EPI_ISL_699794|2020-05-28	EPI_ISL_699794	S
26447	C	T	>hCoV-19/India/MH-ACTREC-138/2020|EPI_ISL_699794|2020-05-28	EPI_ISL_699794	E
27703	G	T	>hCoV-19/India/MH-ACTREC-138/2020|EPI_ISL_699794|2020-05-28	EPI_ISL_699794	ORF7a
27974	A	G	>hCoV-19/India/MH-ACTREC-138/2020|EPI_ISL_699794|2020-05-28	EPI_ISL_699794	ORF8
28144	C	T	>hCoV-19/India/MH-ACTREC-138/2020|EPI_ISL_699794|2020-05-28	EPI_ISL_699794	ORF8
28881	G	A	>hCoV-19/India/MH-ACTREC-138/2020|EPI_ISL_699794|2020-05-28	EPI_ISL_699794	N
28882	G	A	>hCoV-19/India/MH-ACTREC-138/2020|EPI_ISL_699794|2020-05-28	EPI_ISL_699794	N
28883	G	C	>hCoV-19/India/MH-ACTREC-138/2020|EPI_ISL_699794|2020-05-28	EPI_ISL_699794	N
241	C	T	>hCoV-19/India/MH-ACTREC-139/2020|EPI_ISL_699795|2020-05-28	EPI_ISL_699795	NonCoding
3037	C	T	>hCoV-19/India/MH-ACTREC-139/2020|EPI_ISL_699795|2020-05-28	EPI_ISL_699795	orf1ab
3634	C	T	>hCoV-19/India/MH-ACTREC-139/2020|EPI_ISL_699795|2020-05-28	EPI_ISL_699795	orf1ab
8782	T	C	>hCoV-19/India/MH-ACTREC-139/2020|EPI_ISL_699795|2020-05-28	EPI_ISL_699795	orf1ab
14408	C	T	>hCoV-19/India/MH-ACTREC-139/2020|EPI_ISL_699795|2020-05-28	EPI_ISL_699795	orf1ab
15324	C	T	>hCoV-19/India/MH-ACTREC-139/2020|EPI_ISL_699795|2020-05-28	EPI_ISL_699795	orf1ab
20944	G	A	>hCoV-19/India/MH-ACTREC-139/2020|EPI_ISL_699795|2020-05-28	EPI_ISL_699795	orf1ab
23403	A	G	>hCoV-19/India/MH-ACTREC-139/2020|EPI_ISL_699795|2020-05-28	EPI_ISL_699795	S
25496	T	C	>hCoV-19/India/MH-ACTREC-139/2020|EPI_ISL_699795|2020-05-28	EPI_ISL_699795	ORF3a
28144	C	T	>hCoV-19/India/MH-ACTREC-139/2020|EPI_ISL_699795|2020-05-28	EPI_ISL_699795	ORF8
28876	C	T	>hCoV-19/India/MH-ACTREC-139/2020|EPI_ISL_699795|2020-05-28	EPI_ISL_699795	N
241	C	T	>hCoV-19/India/MH-ACTREC-140/2020|EPI_ISL_699796|2020-05-28	EPI_ISL_699796	NonCoding
3037	C	T	>hCoV-19/India/MH-ACTREC-140/2020|EPI_ISL_699796|2020-05-28	EPI_ISL_699796	orf1ab
3634	C	T	>hCoV-19/India/MH-ACTREC-140/2020|EPI_ISL_699796|2020-05-28	EPI_ISL_699796	orf1ab
8782	T	C	>hCoV-19/India/MH-ACTREC-140/2020|EPI_ISL_699796|2020-05-28	EPI_ISL_699796	orf1ab
14408	C	T	>hCoV-19/India/MH-ACTREC-140/2020|EPI_ISL_699796|2020-05-28	EPI_ISL_699796	orf1ab
15324	C	T	>hCoV-19/India/MH-ACTREC-140/2020|EPI_ISL_699796|2020-05-28	EPI_ISL_699796	orf1ab
20944	G	A	>hCoV-19/India/MH-ACTREC-140/2020|EPI_ISL_699796|2020-05-28	EPI_ISL_699796	orf1ab
23403	A	G	>hCoV-19/India/MH-ACTREC-140/2020|EPI_ISL_699796|2020-05-28	EPI_ISL_699796	S
25496	T	C	>hCoV-19/India/MH-ACTREC-140/2020|EPI_ISL_699796|2020-05-28	EPI_ISL_699796	ORF3a
28144	C	T	>hCoV-19/India/MH-ACTREC-140/2020|EPI_ISL_699796|2020-05-28	EPI_ISL_699796	ORF8
28876	C	T	>hCoV-19/India/MH-ACTREC-140/2020|EPI_ISL_699796|2020-05-28	EPI_ISL_699796	N
241	C	T	>hCoV-19/India/MH-ACTREC-141/2020|EPI_ISL_699797|2020-05-28	EPI_ISL_699797	NonCoding
3037	C	T	>hCoV-19/India/MH-ACTREC-141/2020|EPI_ISL_699797|2020-05-28	EPI_ISL_699797	orf1ab
3634	C	T	>hCoV-19/India/MH-ACTREC-141/2020|EPI_ISL_699797|2020-05-28	EPI_ISL_699797	orf1ab
8782	T	C	>hCoV-19/India/MH-ACTREC-141/2020|EPI_ISL_699797|2020-05-28	EPI_ISL_699797	orf1ab
14408	C	T	>hCoV-19/India/MH-ACTREC-141/2020|EPI_ISL_699797|2020-05-28	EPI_ISL_699797	orf1ab
15324	C	T	>hCoV-19/India/MH-ACTREC-141/2020|EPI_ISL_699797|2020-05-28	EPI_ISL_699797	orf1ab
15531	T	C	>hCoV-19/India/MH-ACTREC-141/2020|EPI_ISL_699797|2020-05-28	EPI_ISL_699797	orf1ab
18486	C	T	>hCoV-19/India/MH-ACTREC-141/2020|EPI_ISL_699797|2020-05-28	EPI_ISL_699797	orf1ab
23403	A	G	>hCoV-19/India/MH-ACTREC-141/2020|EPI_ISL_699797|2020-05-28	EPI_ISL_699797	S
26022	C	T	>hCoV-19/India/MH-ACTREC-141/2020|EPI_ISL_699797|2020-05-28	EPI_ISL_699797	ORF3a
28144	C	T	>hCoV-19/India/MH-ACTREC-141/2020|EPI_ISL_699797|2020-05-28	EPI_ISL_699797	ORF8
241	C	T	>hCoV-19/India/MH-ACTREC-142/2020|EPI_ISL_699798|2020-05-29	EPI_ISL_699798	NonCoding
492	C	T	>hCoV-19/India/MH-ACTREC-142/2020|EPI_ISL_699798|2020-05-29	EPI_ISL_699798	orf1ab
1267	C	T	>hCoV-19/India/MH-ACTREC-142/2020|EPI_ISL_699798|2020-05-29	EPI_ISL_699798	orf1ab
2460	C	A	>hCoV-19/India/MH-ACTREC-142/2020|EPI_ISL_699798|2020-05-29	EPI_ISL_699798	orf1ab
3037	C	T	>hCoV-19/India/MH-ACTREC-142/2020|EPI_ISL_699798|2020-05-29	EPI_ISL_699798	orf1ab
3634	C	T	>hCoV-19/India/MH-ACTREC-142/2020|EPI_ISL_699798|2020-05-29	EPI_ISL_699798	orf1ab
8782	T	C	>hCoV-19/India/MH-ACTREC-142/2020|EPI_ISL_699798|2020-05-29	EPI_ISL_699798	orf1ab
14408	C	T	>hCoV-19/India/MH-ACTREC-142/2020|EPI_ISL_699798|2020-05-29	EPI_ISL_699798	orf1ab
15324	C	T	>hCoV-19/India/MH-ACTREC-142/2020|EPI_ISL_699798|2020-05-29	EPI_ISL_699798	orf1ab
21058	C	T	>hCoV-19/India/MH-ACTREC-142/2020|EPI_ISL_699798|2020-05-29	EPI_ISL_699798	orf1ab
23403	A	G	>hCoV-19/India/MH-ACTREC-142/2020|EPI_ISL_699798|2020-05-29	EPI_ISL_699798	S
25904	C	T	>hCoV-19/India/MH-ACTREC-142/2020|EPI_ISL_699798|2020-05-29	EPI_ISL_699798	ORF3a
27561	G	T	>hCoV-19/India/MH-ACTREC-142/2020|EPI_ISL_699798|2020-05-29	EPI_ISL_699798	ORF7a
28144	C	T	>hCoV-19/India/MH-ACTREC-142/2020|EPI_ISL_699798|2020-05-29	EPI_ISL_699798	ORF8
241	C	T	>hCoV-19/India/MH-ACTREC-143/2020|EPI_ISL_699799|2020-05-29	EPI_ISL_699799	NonCoding
3037	C	T	>hCoV-19/India/MH-ACTREC-143/2020|EPI_ISL_699799|2020-05-29	EPI_ISL_699799	orf1ab
3634	C	T	>hCoV-19/India/MH-ACTREC-143/2020|EPI_ISL_699799|2020-05-29	EPI_ISL_699799	orf1ab
8782	T	C	>hCoV-19/India/MH-ACTREC-143/2020|EPI_ISL_699799|2020-05-29	EPI_ISL_699799	orf1ab
12494	T	C	>hCoV-19/India/MH-ACTREC-143/2020|EPI_ISL_699799|2020-05-29	EPI_ISL_699799	orf1ab
14408	C	T	>hCoV-19/India/MH-ACTREC-143/2020|EPI_ISL_699799|2020-05-29	EPI_ISL_699799	orf1ab
15324	C	T	>hCoV-19/India/MH-ACTREC-143/2020|EPI_ISL_699799|2020-05-29	EPI_ISL_699799	orf1ab
23403	A	G	>hCoV-19/India/MH-ACTREC-143/2020|EPI_ISL_699799|2020-05-29	EPI_ISL_699799	S
28144	C	T	>hCoV-19/India/MH-ACTREC-143/2020|EPI_ISL_699799|2020-05-29	EPI_ISL_699799	ORF8
28835	T	C	>hCoV-19/India/MH-ACTREC-143/2020|EPI_ISL_699799|2020-05-29	EPI_ISL_699799	N
1218	C	T	>hCoV-19/India/MH-ACTREC-144/2020|EPI_ISL_699800|2020-05-29	EPI_ISL_699800	orf1ab
1278	A	G	>hCoV-19/India/MH-ACTREC-144/2020|EPI_ISL_699800|2020-05-29	EPI_ISL_699800	orf1ab
1281	C	T	>hCoV-19/India/MH-ACTREC-144/2020|EPI_ISL_699800|2020-05-29	EPI_ISL_699800	orf1ab
1622	A	G	>hCoV-19/India/MH-ACTREC-144/2020|EPI_ISL_699800|2020-05-29	EPI_ISL_699800	orf1ab
6312	C	A	>hCoV-19/India/MH-ACTREC-144/2020|EPI_ISL_699800|2020-05-29	EPI_ISL_699800	orf1ab
8782	T	C	>hCoV-19/India/MH-ACTREC-144/2020|EPI_ISL_699800|2020-05-29	EPI_ISL_699800	orf1ab
11083	G	T	>hCoV-19/India/MH-ACTREC-144/2020|EPI_ISL_699800|2020-05-29	EPI_ISL_699800	orf1ab
13730	C	T	>hCoV-19/India/MH-ACTREC-144/2020|EPI_ISL_699800|2020-05-29	EPI_ISL_699800	orf1ab
23929	C	T	>hCoV-19/India/MH-ACTREC-144/2020|EPI_ISL_699800|2020-05-29	EPI_ISL_699800	S
28144	C	T	>hCoV-19/India/MH-ACTREC-144/2020|EPI_ISL_699800|2020-05-29	EPI_ISL_699800	ORF8
28311	C	T	>hCoV-19/India/MH-ACTREC-144/2020|EPI_ISL_699800|2020-05-29	EPI_ISL_699800	N
241	C	T	>hCoV-19/India/MH-ACTREC-145/2020|EPI_ISL_699801|2020-05-29	EPI_ISL_699801	NonCoding
313	C	T	>hCoV-19/India/MH-ACTREC-145/2020|EPI_ISL_699801|2020-05-29	EPI_ISL_699801	orf1ab
3037	C	T	>hCoV-19/India/MH-ACTREC-145/2020|EPI_ISL_699801|2020-05-29	EPI_ISL_699801	orf1ab
5700	C	A	>hCoV-19/India/MH-ACTREC-145/2020|EPI_ISL_699801|2020-05-29	EPI_ISL_699801	orf1ab
8782	T	C	>hCoV-19/India/MH-ACTREC-145/2020|EPI_ISL_699801|2020-05-29	EPI_ISL_699801	orf1ab
14408	C	T	>hCoV-19/India/MH-ACTREC-145/2020|EPI_ISL_699801|2020-05-29	EPI_ISL_699801	orf1ab
23120	G	T	>hCoV-19/India/MH-ACTREC-145/2020|EPI_ISL_699801|2020-05-29	EPI_ISL_699801	S
23403	A	G	>hCoV-19/India/MH-ACTREC-145/2020|EPI_ISL_699801|2020-05-29	EPI_ISL_699801	S
24198	C	T	>hCoV-19/India/MH-ACTREC-145/2020|EPI_ISL_699801|2020-05-29	EPI_ISL_699801	S
25563	G	C	>hCoV-19/India/MH-ACTREC-145/2020|EPI_ISL_699801|2020-05-29	EPI_ISL_699801	ORF3a
28144	C	T	>hCoV-19/India/MH-ACTREC-145/2020|EPI_ISL_699801|2020-05-29	EPI_ISL_699801	ORF8
28881	G	A	>hCoV-19/India/MH-ACTREC-145/2020|EPI_ISL_699801|2020-05-29	EPI_ISL_699801	N
28882	G	A	>hCoV-19/India/MH-ACTREC-145/2020|EPI_ISL_699801|2020-05-29	EPI_ISL_699801	N
28883	G	C	>hCoV-19/India/MH-ACTREC-145/2020|EPI_ISL_699801|2020-05-29	EPI_ISL_699801	N
241	C	T	>hCoV-19/India/MH-ACTREC-146/2020|EPI_ISL_699802|2020-05-29	EPI_ISL_699802	NonCoding
592	T	C	>hCoV-19/India/MH-ACTREC-146/2020|EPI_ISL_699802|2020-05-29	EPI_ISL_699802	orf1ab
1835	G	A	>hCoV-19/India/MH-ACTREC-146/2020|EPI_ISL_699802|2020-05-29	EPI_ISL_699802	orf1ab
2416	C	T	>hCoV-19/India/MH-ACTREC-146/2020|EPI_ISL_699802|2020-05-29	EPI_ISL_699802	orf1ab
3037	C	T	>hCoV-19/India/MH-ACTREC-146/2020|EPI_ISL_699802|2020-05-29	EPI_ISL_699802	orf1ab
3634	C	T	>hCoV-19/India/MH-ACTREC-146/2020|EPI_ISL_699802|2020-05-29	EPI_ISL_699802	orf1ab
8782	T	C	>hCoV-19/India/MH-ACTREC-146/2020|EPI_ISL_699802|2020-05-29	EPI_ISL_699802	orf1ab
10712	C	T	>hCoV-19/India/MH-ACTREC-146/2020|EPI_ISL_699802|2020-05-29	EPI_ISL_699802	orf1ab
11109	C	T	>hCoV-19/India/MH-ACTREC-146/2020|EPI_ISL_699802|2020-05-29	EPI_ISL_699802	orf1ab
14408	C	T	>hCoV-19/India/MH-ACTREC-146/2020|EPI_ISL_699802|2020-05-29	EPI_ISL_699802	orf1ab
15324	C	T	>hCoV-19/India/MH-ACTREC-146/2020|EPI_ISL_699802|2020-05-29	EPI_ISL_699802	orf1ab
22744	T	C	>hCoV-19/India/MH-ACTREC-146/2020|EPI_ISL_699802|2020-05-29	EPI_ISL_699802	S
23403	A	G	>hCoV-19/India/MH-ACTREC-146/2020|EPI_ISL_699802|2020-05-29	EPI_ISL_699802	S
25460	C	T	>hCoV-19/India/MH-ACTREC-146/2020|EPI_ISL_699802|2020-05-29	EPI_ISL_699802	ORF3a
28144	C	T	>hCoV-19/India/MH-ACTREC-146/2020|EPI_ISL_699802|2020-05-29	EPI_ISL_699802	ORF8
241	C	T	>hCoV-19/India/MH-ACTREC-147/2020|EPI_ISL_699803|2020-05-29	EPI_ISL_699803	NonCoding
510	G	T	>hCoV-19/India/MH-ACTREC-147/2020|EPI_ISL_699803|2020-05-29	EPI_ISL_699803	orf1ab
3037	C	T	>hCoV-19/India/MH-ACTREC-147/2020|EPI_ISL_699803|2020-05-29	EPI_ISL_699803	orf1ab
3634	C	T	>hCoV-19/India/MH-ACTREC-147/2020|EPI_ISL_699803|2020-05-29	EPI_ISL_699803	orf1ab
8782	T	C	>hCoV-19/India/MH-ACTREC-147/2020|EPI_ISL_699803|2020-05-29	EPI_ISL_699803	orf1ab
10555	A	G	>hCoV-19/India/MH-ACTREC-147/2020|EPI_ISL_699803|2020-05-29	EPI_ISL_699803	orf1ab
14408	C	T	>hCoV-19/India/MH-ACTREC-147/2020|EPI_ISL_699803|2020-05-29	EPI_ISL_699803	orf1ab
15324	C	T	>hCoV-19/India/MH-ACTREC-147/2020|EPI_ISL_699803|2020-05-29	EPI_ISL_699803	orf1ab
19648	G	T	>hCoV-19/India/MH-ACTREC-147/2020|EPI_ISL_699803|2020-05-29	EPI_ISL_699803	orf1ab
23403	A	G	>hCoV-19/India/MH-ACTREC-147/2020|EPI_ISL_699803|2020-05-29	EPI_ISL_699803	S
28144	C	T	>hCoV-19/India/MH-ACTREC-147/2020|EPI_ISL_699803|2020-05-29	EPI_ISL_699803	ORF8
28630	T	C	>hCoV-19/India/MH-ACTREC-147/2020|EPI_ISL_699803|2020-05-29	EPI_ISL_699803	N
241	C	T	>hCoV-19/India/MH-ACTREC-148/2020|EPI_ISL_699804|2020-05-30	EPI_ISL_699804	NonCoding
313	C	T	>hCoV-19/India/MH-ACTREC-148/2020|EPI_ISL_699804|2020-05-30	EPI_ISL_699804	orf1ab
2599	G	A	>hCoV-19/India/MH-ACTREC-148/2020|EPI_ISL_699804|2020-05-30	EPI_ISL_699804	orf1ab
3037	C	T	>hCoV-19/India/MH-ACTREC-148/2020|EPI_ISL_699804|2020-05-30	EPI_ISL_699804	orf1ab
5700	C	A	>hCoV-19/India/MH-ACTREC-148/2020|EPI_ISL_699804|2020-05-30	EPI_ISL_699804	orf1ab
6145	C	T	>hCoV-19/India/MH-ACTREC-148/2020|EPI_ISL_699804|2020-05-30	EPI_ISL_699804	orf1ab
8782	T	C	>hCoV-19/India/MH-ACTREC-148/2020|EPI_ISL_699804|2020-05-30	EPI_ISL_699804	orf1ab
14408	C	T	>hCoV-19/India/MH-ACTREC-148/2020|EPI_ISL_699804|2020-05-30	EPI_ISL_699804	orf1ab
17465	C	T	>hCoV-19/India/MH-ACTREC-148/2020|EPI_ISL_699804|2020-05-30	EPI_ISL_699804	orf1ab
23403	A	G	>hCoV-19/India/MH-ACTREC-148/2020|EPI_ISL_699804|2020-05-30	EPI_ISL_699804	S
28144	C	T	>hCoV-19/India/MH-ACTREC-148/2020|EPI_ISL_699804|2020-05-30	EPI_ISL_699804	ORF8
28881	G	A	>hCoV-19/India/MH-ACTREC-148/2020|EPI_ISL_699804|2020-05-30	EPI_ISL_699804	N
28882	G	A	>hCoV-19/India/MH-ACTREC-148/2020|EPI_ISL_699804|2020-05-30	EPI_ISL_699804	N
28883	G	C	>hCoV-19/India/MH-ACTREC-148/2020|EPI_ISL_699804|2020-05-30	EPI_ISL_699804	N
241	C	T	>hCoV-19/India/MH-ACTREC-149/2020|EPI_ISL_699805|2020-05-31	EPI_ISL_699805	NonCoding
3037	C	T	>hCoV-19/India/MH-ACTREC-149/2020|EPI_ISL_699805|2020-05-31	EPI_ISL_699805	orf1ab
8371	G	T	>hCoV-19/India/MH-ACTREC-149/2020|EPI_ISL_699805|2020-05-31	EPI_ISL_699805	orf1ab
8782	T	C	>hCoV-19/India/MH-ACTREC-149/2020|EPI_ISL_699805|2020-05-31	EPI_ISL_699805	orf1ab
11752	C	T	>hCoV-19/India/MH-ACTREC-149/2020|EPI_ISL_699805|2020-05-31	EPI_ISL_699805	orf1ab
14408	C	T	>hCoV-19/India/MH-ACTREC-149/2020|EPI_ISL_699805|2020-05-31	EPI_ISL_699805	orf1ab
14576	C	T	>hCoV-19/India/MH-ACTREC-149/2020|EPI_ISL_699805|2020-05-31	EPI_ISL_699805	orf1ab
16230	C	T	>hCoV-19/India/MH-ACTREC-149/2020|EPI_ISL_699805|2020-05-31	EPI_ISL_699805	orf1ab
17116	G	A	>hCoV-19/India/MH-ACTREC-149/2020|EPI_ISL_699805|2020-05-31	EPI_ISL_699805	orf1ab
17304	C	T	>hCoV-19/India/MH-ACTREC-149/2020|EPI_ISL_699805|2020-05-31	EPI_ISL_699805	orf1ab
21468	G	T	>hCoV-19/India/MH-ACTREC-149/2020|EPI_ISL_699805|2020-05-31	EPI_ISL_699805	orf1ab
23403	A	G	>hCoV-19/India/MH-ACTREC-149/2020|EPI_ISL_699805|2020-05-31	EPI_ISL_699805	S
26951	G	C	>hCoV-19/India/MH-ACTREC-149/2020|EPI_ISL_699805|2020-05-31	EPI_ISL_699805	M
28144	C	T	>hCoV-19/India/MH-ACTREC-149/2020|EPI_ISL_699805|2020-05-31	EPI_ISL_699805	ORF8
28239	G	T	>hCoV-19/India/MH-ACTREC-149/2020|EPI_ISL_699805|2020-05-31	EPI_ISL_699805	ORF8
28881	G	A	>hCoV-19/India/MH-ACTREC-149/2020|EPI_ISL_699805|2020-05-31	EPI_ISL_699805	N
28882	G	A	>hCoV-19/India/MH-ACTREC-149/2020|EPI_ISL_699805|2020-05-31	EPI_ISL_699805	N
28883	G	C	>hCoV-19/India/MH-ACTREC-149/2020|EPI_ISL_699805|2020-05-31	EPI_ISL_699805	N
241	C	T	>hCoV-19/India/MH-ACTREC-150/2020|EPI_ISL_699806|2020-05-31	EPI_ISL_699806	NonCoding
3037	C	T	>hCoV-19/India/MH-ACTREC-150/2020|EPI_ISL_699806|2020-05-31	EPI_ISL_699806	orf1ab
8371	G	T	>hCoV-19/India/MH-ACTREC-150/2020|EPI_ISL_699806|2020-05-31	EPI_ISL_699806	orf1ab
8782	T	C	>hCoV-19/India/MH-ACTREC-150/2020|EPI_ISL_699806|2020-05-31	EPI_ISL_699806	orf1ab
11752	C	T	>hCoV-19/India/MH-ACTREC-150/2020|EPI_ISL_699806|2020-05-31	EPI_ISL_699806	orf1ab
14408	C	T	>hCoV-19/India/MH-ACTREC-150/2020|EPI_ISL_699806|2020-05-31	EPI_ISL_699806	orf1ab
14576	C	T	>hCoV-19/India/MH-ACTREC-150/2020|EPI_ISL_699806|2020-05-31	EPI_ISL_699806	orf1ab
16230	C	T	>hCoV-19/India/MH-ACTREC-150/2020|EPI_ISL_699806|2020-05-31	EPI_ISL_699806	orf1ab
17116	G	A	>hCoV-19/India/MH-ACTREC-150/2020|EPI_ISL_699806|2020-05-31	EPI_ISL_699806	orf1ab
17304	C	T	>hCoV-19/India/MH-ACTREC-150/2020|EPI_ISL_699806|2020-05-31	EPI_ISL_699806	orf1ab
21468	G	T	>hCoV-19/India/MH-ACTREC-150/2020|EPI_ISL_699806|2020-05-31	EPI_ISL_699806	orf1ab
23403	A	G	>hCoV-19/India/MH-ACTREC-150/2020|EPI_ISL_699806|2020-05-31	EPI_ISL_699806	S
26951	G	C	>hCoV-19/India/MH-ACTREC-150/2020|EPI_ISL_699806|2020-05-31	EPI_ISL_699806	M
28144	C	T	>hCoV-19/India/MH-ACTREC-150/2020|EPI_ISL_699806|2020-05-31	EPI_ISL_699806	ORF8
28239	G	T	>hCoV-19/India/MH-ACTREC-150/2020|EPI_ISL_699806|2020-05-31	EPI_ISL_699806	ORF8
28881	G	A	>hCoV-19/India/MH-ACTREC-150/2020|EPI_ISL_699806|2020-05-31	EPI_ISL_699806	N
28882	G	A	>hCoV-19/India/MH-ACTREC-150/2020|EPI_ISL_699806|2020-05-31	EPI_ISL_699806	N
28883	G	C	>hCoV-19/India/MH-ACTREC-150/2020|EPI_ISL_699806|2020-05-31	EPI_ISL_699806	N
241	C	T	>hCoV-19/India/MH-ACTREC-151/2020|EPI_ISL_699807|2020-06-02	EPI_ISL_699807	NonCoding
3037	C	T	>hCoV-19/India/MH-ACTREC-151/2020|EPI_ISL_699807|2020-06-02	EPI_ISL_699807	orf1ab
3634	C	T	>hCoV-19/India/MH-ACTREC-151/2020|EPI_ISL_699807|2020-06-02	EPI_ISL_699807	orf1ab
8782	T	C	>hCoV-19/India/MH-ACTREC-151/2020|EPI_ISL_699807|2020-06-02	EPI_ISL_699807	orf1ab
11417	G	T	>hCoV-19/India/MH-ACTREC-151/2020|EPI_ISL_699807|2020-06-02	EPI_ISL_699807	orf1ab
14408	C	T	>hCoV-19/India/MH-ACTREC-151/2020|EPI_ISL_699807|2020-06-02	EPI_ISL_699807	orf1ab
15324	C	T	>hCoV-19/India/MH-ACTREC-151/2020|EPI_ISL_699807|2020-06-02	EPI_ISL_699807	orf1ab
19962	G	T	>hCoV-19/India/MH-ACTREC-151/2020|EPI_ISL_699807|2020-06-02	EPI_ISL_699807	orf1ab
23403	A	G	>hCoV-19/India/MH-ACTREC-151/2020|EPI_ISL_699807|2020-06-02	EPI_ISL_699807	S
25455	G	T	>hCoV-19/India/MH-ACTREC-151/2020|EPI_ISL_699807|2020-06-02	EPI_ISL_699807	ORF3a
28144	C	T	>hCoV-19/India/MH-ACTREC-151/2020|EPI_ISL_699807|2020-06-02	EPI_ISL_699807	ORF8
28291	C	T	>hCoV-19/India/MH-ACTREC-151/2020|EPI_ISL_699807|2020-06-02	EPI_ISL_699807	N
241	C	T	>hCoV-19/India/MH-ACTREC-152/2020|EPI_ISL_699808|2020-06-02	EPI_ISL_699808	NonCoding
313	C	T	>hCoV-19/India/MH-ACTREC-152/2020|EPI_ISL_699808|2020-06-02	EPI_ISL_699808	orf1ab
3037	C	T	>hCoV-19/India/MH-ACTREC-152/2020|EPI_ISL_699808|2020-06-02	EPI_ISL_699808	orf1ab
5700	C	A	>hCoV-19/India/MH-ACTREC-152/2020|EPI_ISL_699808|2020-06-02	EPI_ISL_699808	orf1ab
8782	T	C	>hCoV-19/India/MH-ACTREC-152/2020|EPI_ISL_699808|2020-06-02	EPI_ISL_699808	orf1ab
14408	C	T	>hCoV-19/India/MH-ACTREC-152/2020|EPI_ISL_699808|2020-06-02	EPI_ISL_699808	orf1ab
23403	A	G	>hCoV-19/India/MH-ACTREC-152/2020|EPI_ISL_699808|2020-06-02	EPI_ISL_699808	S
28144	C	T	>hCoV-19/India/MH-ACTREC-152/2020|EPI_ISL_699808|2020-06-02	EPI_ISL_699808	ORF8
28881	G	A	>hCoV-19/India/MH-ACTREC-152/2020|EPI_ISL_699808|2020-06-02	EPI_ISL_699808	N
28882	G	A	>hCoV-19/India/MH-ACTREC-152/2020|EPI_ISL_699808|2020-06-02	EPI_ISL_699808	N
28883	G	C	>hCoV-19/India/MH-ACTREC-152/2020|EPI_ISL_699808|2020-06-02	EPI_ISL_699808	N
29212	G	A	>hCoV-19/India/MH-ACTREC-152/2020|EPI_ISL_699808|2020-06-02	EPI_ISL_699808	N
241	C	T	>hCoV-19/India/MH-ACTREC-153/2020|EPI_ISL_699809|2020-06-02	EPI_ISL_699809	NonCoding
3037	C	T	>hCoV-19/India/MH-ACTREC-153/2020|EPI_ISL_699809|2020-06-02	EPI_ISL_699809	orf1ab
3634	C	T	>hCoV-19/India/MH-ACTREC-153/2020|EPI_ISL_699809|2020-06-02	EPI_ISL_699809	orf1ab
4195	T	C	>hCoV-19/India/MH-ACTREC-153/2020|EPI_ISL_699809|2020-06-02	EPI_ISL_699809	orf1ab
5641	A	G	>hCoV-19/India/MH-ACTREC-153/2020|EPI_ISL_699809|2020-06-02	EPI_ISL_699809	orf1ab
8782	T	C	>hCoV-19/India/MH-ACTREC-153/2020|EPI_ISL_699809|2020-06-02	EPI_ISL_699809	orf1ab
14408	C	T	>hCoV-19/India/MH-ACTREC-153/2020|EPI_ISL_699809|2020-06-02	EPI_ISL_699809	orf1ab
15324	C	T	>hCoV-19/India/MH-ACTREC-153/2020|EPI_ISL_699809|2020-06-02	EPI_ISL_699809	orf1ab
19862	C	T	>hCoV-19/India/MH-ACTREC-153/2020|EPI_ISL_699809|2020-06-02	EPI_ISL_699809	orf1ab
21575	C	T	>hCoV-19/India/MH-ACTREC-153/2020|EPI_ISL_699809|2020-06-02	EPI_ISL_699809	S
23403	A	G	>hCoV-19/India/MH-ACTREC-153/2020|EPI_ISL_699809|2020-06-02	EPI_ISL_699809	S
25731	C	T	>hCoV-19/India/MH-ACTREC-153/2020|EPI_ISL_699809|2020-06-02	EPI_ISL_699809	ORF3a
28078	T	C	>hCoV-19/India/MH-ACTREC-153/2020|EPI_ISL_699809|2020-06-02	EPI_ISL_699809	ORF8
28144	C	T	>hCoV-19/India/MH-ACTREC-153/2020|EPI_ISL_699809|2020-06-02	EPI_ISL_699809	ORF8
241	C	T	>hCoV-19/India/MH-ACTREC-155/2020|EPI_ISL_699811|2020-06-02	EPI_ISL_699811	NonCoding
313	C	T	>hCoV-19/India/MH-ACTREC-155/2020|EPI_ISL_699811|2020-06-02	EPI_ISL_699811	orf1ab
1552	T	C	>hCoV-19/India/MH-ACTREC-155/2020|EPI_ISL_699811|2020-06-02	EPI_ISL_699811	orf1ab
3037	C	T	>hCoV-19/India/MH-ACTREC-155/2020|EPI_ISL_699811|2020-06-02	EPI_ISL_699811	orf1ab
5622	C	T	>hCoV-19/India/MH-ACTREC-155/2020|EPI_ISL_699811|2020-06-02	EPI_ISL_699811	orf1ab
5700	C	A	>hCoV-19/India/MH-ACTREC-155/2020|EPI_ISL_699811|2020-06-02	EPI_ISL_699811	orf1ab
8782	T	C	>hCoV-19/India/MH-ACTREC-155/2020|EPI_ISL_699811|2020-06-02	EPI_ISL_699811	orf1ab
14408	C	T	>hCoV-19/India/MH-ACTREC-155/2020|EPI_ISL_699811|2020-06-02	EPI_ISL_699811	orf1ab
23403	A	G	>hCoV-19/India/MH-ACTREC-155/2020|EPI_ISL_699811|2020-06-02	EPI_ISL_699811	S
26469	C	A	>hCoV-19/India/MH-ACTREC-155/2020|EPI_ISL_699811|2020-06-02	EPI_ISL_699811	E
28144	C	T	>hCoV-19/India/MH-ACTREC-155/2020|EPI_ISL_699811|2020-06-02	EPI_ISL_699811	ORF8
28881	G	A	>hCoV-19/India/MH-ACTREC-155/2020|EPI_ISL_699811|2020-06-02	EPI_ISL_699811	N
28882	G	A	>hCoV-19/India/MH-ACTREC-155/2020|EPI_ISL_699811|2020-06-02	EPI_ISL_699811	N
28883	G	C	>hCoV-19/India/MH-ACTREC-155/2020|EPI_ISL_699811|2020-06-02	EPI_ISL_699811	N
241	C	T	>hCoV-19/India/MH-ACTREC-156/2020|EPI_ISL_699812|2020-06-04	EPI_ISL_699812	NonCoding
313	C	T	>hCoV-19/India/MH-ACTREC-156/2020|EPI_ISL_699812|2020-06-04	EPI_ISL_699812	orf1ab
3037	C	T	>hCoV-19/India/MH-ACTREC-156/2020|EPI_ISL_699812|2020-06-04	EPI_ISL_699812	orf1ab
5700	C	A	>hCoV-19/India/MH-ACTREC-156/2020|EPI_ISL_699812|2020-06-04	EPI_ISL_699812	orf1ab
8782	T	C	>hCoV-19/India/MH-ACTREC-156/2020|EPI_ISL_699812|2020-06-04	EPI_ISL_699812	orf1ab
14408	C	T	>hCoV-19/India/MH-ACTREC-156/2020|EPI_ISL_699812|2020-06-04	EPI_ISL_699812	orf1ab
21682	C	T	>hCoV-19/India/MH-ACTREC-156/2020|EPI_ISL_699812|2020-06-04	EPI_ISL_699812	S
23403	A	G	>hCoV-19/India/MH-ACTREC-156/2020|EPI_ISL_699812|2020-06-04	EPI_ISL_699812	S
28144	C	T	>hCoV-19/India/MH-ACTREC-156/2020|EPI_ISL_699812|2020-06-04	EPI_ISL_699812	ORF8
28881	G	A	>hCoV-19/India/MH-ACTREC-156/2020|EPI_ISL_699812|2020-06-04	EPI_ISL_699812	N
28882	G	A	>hCoV-19/India/MH-ACTREC-156/2020|EPI_ISL_699812|2020-06-04	EPI_ISL_699812	N
28883	G	C	>hCoV-19/India/MH-ACTREC-156/2020|EPI_ISL_699812|2020-06-04	EPI_ISL_699812	N
241	C	T	>hCoV-19/India/MH-ACTREC-157/2020|EPI_ISL_699813|2020-06-04	EPI_ISL_699813	NonCoding
2113	C	T	>hCoV-19/India/MH-ACTREC-157/2020|EPI_ISL_699813|2020-06-04	EPI_ISL_699813	orf1ab
3037	C	T	>hCoV-19/India/MH-ACTREC-157/2020|EPI_ISL_699813|2020-06-04	EPI_ISL_699813	orf1ab
3634	C	T	>hCoV-19/India/MH-ACTREC-157/2020|EPI_ISL_699813|2020-06-04	EPI_ISL_699813	orf1ab
8590	A	G	>hCoV-19/India/MH-ACTREC-157/2020|EPI_ISL_699813|2020-06-04	EPI_ISL_699813	orf1ab
8782	T	C	>hCoV-19/India/MH-ACTREC-157/2020|EPI_ISL_699813|2020-06-04	EPI_ISL_699813	orf1ab
13887	C	T	>hCoV-19/India/MH-ACTREC-157/2020|EPI_ISL_699813|2020-06-04	EPI_ISL_699813	orf1ab
14408	C	T	>hCoV-19/India/MH-ACTREC-157/2020|EPI_ISL_699813|2020-06-04	EPI_ISL_699813	orf1ab
14599	C	T	>hCoV-19/India/MH-ACTREC-157/2020|EPI_ISL_699813|2020-06-04	EPI_ISL_699813	orf1ab
15324	C	T	>hCoV-19/India/MH-ACTREC-157/2020|EPI_ISL_699813|2020-06-04	EPI_ISL_699813	orf1ab
17122	G	T	>hCoV-19/India/MH-ACTREC-157/2020|EPI_ISL_699813|2020-06-04	EPI_ISL_699813	orf1ab
23403	A	G	>hCoV-19/India/MH-ACTREC-157/2020|EPI_ISL_699813|2020-06-04	EPI_ISL_699813	S
28144	C	T	>hCoV-19/India/MH-ACTREC-157/2020|EPI_ISL_699813|2020-06-04	EPI_ISL_699813	ORF8
241	C	T	>hCoV-19/India/MH-ACTREC-159/2020|EPI_ISL_699815|2020-06-04	EPI_ISL_699815	NonCoding
313	C	T	>hCoV-19/India/MH-ACTREC-159/2020|EPI_ISL_699815|2020-06-04	EPI_ISL_699815	orf1ab
376	G	A	>hCoV-19/India/MH-ACTREC-159/2020|EPI_ISL_699815|2020-06-04	EPI_ISL_699815	orf1ab
3037	C	T	>hCoV-19/India/MH-ACTREC-159/2020|EPI_ISL_699815|2020-06-04	EPI_ISL_699815	orf1ab
5700	C	A	>hCoV-19/India/MH-ACTREC-159/2020|EPI_ISL_699815|2020-06-04	EPI_ISL_699815	orf1ab
8782	T	C	>hCoV-19/India/MH-ACTREC-159/2020|EPI_ISL_699815|2020-06-04	EPI_ISL_699815	orf1ab
14408	C	T	>hCoV-19/India/MH-ACTREC-159/2020|EPI_ISL_699815|2020-06-04	EPI_ISL_699815	orf1ab
21137	A	G	>hCoV-19/India/MH-ACTREC-159/2020|EPI_ISL_699815|2020-06-04	EPI_ISL_699815	orf1ab
23403	A	G	>hCoV-19/India/MH-ACTREC-159/2020|EPI_ISL_699815|2020-06-04	EPI_ISL_699815	S
28144	C	T	>hCoV-19/India/MH-ACTREC-159/2020|EPI_ISL_699815|2020-06-04	EPI_ISL_699815	ORF8
28881	G	A	>hCoV-19/India/MH-ACTREC-159/2020|EPI_ISL_699815|2020-06-04	EPI_ISL_699815	N
28882	G	A	>hCoV-19/India/MH-ACTREC-159/2020|EPI_ISL_699815|2020-06-04	EPI_ISL_699815	N
28883	G	C	>hCoV-19/India/MH-ACTREC-159/2020|EPI_ISL_699815|2020-06-04	EPI_ISL_699815	N
241	C	T	>hCoV-19/India/MH-ACTREC-160/2020|EPI_ISL_699816|2020-06-04	EPI_ISL_699816	NonCoding
313	C	T	>hCoV-19/India/MH-ACTREC-160/2020|EPI_ISL_699816|2020-06-04	EPI_ISL_699816	orf1ab
376	G	A	>hCoV-19/India/MH-ACTREC-160/2020|EPI_ISL_699816|2020-06-04	EPI_ISL_699816	orf1ab
3037	C	T	>hCoV-19/India/MH-ACTREC-160/2020|EPI_ISL_699816|2020-06-04	EPI_ISL_699816	orf1ab
5700	C	A	>hCoV-19/India/MH-ACTREC-160/2020|EPI_ISL_699816|2020-06-04	EPI_ISL_699816	orf1ab
8782	T	C	>hCoV-19/India/MH-ACTREC-160/2020|EPI_ISL_699816|2020-06-04	EPI_ISL_699816	orf1ab
14408	C	T	>hCoV-19/India/MH-ACTREC-160/2020|EPI_ISL_699816|2020-06-04	EPI_ISL_699816	orf1ab
23403	A	G	>hCoV-19/India/MH-ACTREC-160/2020|EPI_ISL_699816|2020-06-04	EPI_ISL_699816	S
28144	C	T	>hCoV-19/India/MH-ACTREC-160/2020|EPI_ISL_699816|2020-06-04	EPI_ISL_699816	ORF8
28881	G	A	>hCoV-19/India/MH-ACTREC-160/2020|EPI_ISL_699816|2020-06-04	EPI_ISL_699816	N
28882	G	A	>hCoV-19/India/MH-ACTREC-160/2020|EPI_ISL_699816|2020-06-04	EPI_ISL_699816	N
28883	G	C	>hCoV-19/India/MH-ACTREC-160/2020|EPI_ISL_699816|2020-06-04	EPI_ISL_699816	N
241	C	T	>hCoV-19/India/MH-ACTREC-161/2020|EPI_ISL_699817|2020-06-04	EPI_ISL_699817	NonCoding
313	C	T	>hCoV-19/India/MH-ACTREC-161/2020|EPI_ISL_699817|2020-06-04	EPI_ISL_699817	orf1ab
875	C	T	>hCoV-19/India/MH-ACTREC-161/2020|EPI_ISL_699817|2020-06-04	EPI_ISL_699817	orf1ab
3037	C	T	>hCoV-19/India/MH-ACTREC-161/2020|EPI_ISL_699817|2020-06-04	EPI_ISL_699817	orf1ab
5700	C	A	>hCoV-19/India/MH-ACTREC-161/2020|EPI_ISL_699817|2020-06-04	EPI_ISL_699817	orf1ab
14408	C	T	>hCoV-19/India/MH-ACTREC-161/2020|EPI_ISL_699817|2020-06-04	EPI_ISL_699817	orf1ab
19086	G	T	>hCoV-19/India/MH-ACTREC-161/2020|EPI_ISL_699817|2020-06-04	EPI_ISL_699817	orf1ab
23403	A	G	>hCoV-19/India/MH-ACTREC-161/2020|EPI_ISL_699817|2020-06-04	EPI_ISL_699817	S
28144	C	T	>hCoV-19/India/MH-ACTREC-161/2020|EPI_ISL_699817|2020-06-04	EPI_ISL_699817	ORF8
28881	G	A	>hCoV-19/India/MH-ACTREC-161/2020|EPI_ISL_699817|2020-06-04	EPI_ISL_699817	N
28882	G	A	>hCoV-19/India/MH-ACTREC-161/2020|EPI_ISL_699817|2020-06-04	EPI_ISL_699817	N
28883	G	C	>hCoV-19/India/MH-ACTREC-161/2020|EPI_ISL_699817|2020-06-04	EPI_ISL_699817	N
29598	A	G	>hCoV-19/India/MH-ACTREC-161/2020|EPI_ISL_699817|2020-06-04	EPI_ISL_699817	ORF10
241	C	T	>hCoV-19/India/MH-ACTREC-162/2020|EPI_ISL_699818|2020-06-04	EPI_ISL_699818	NonCoding
2167	G	T	>hCoV-19/India/MH-ACTREC-162/2020|EPI_ISL_699818|2020-06-04	EPI_ISL_699818	orf1ab
3037	C	T	>hCoV-19/India/MH-ACTREC-162/2020|EPI_ISL_699818|2020-06-04	EPI_ISL_699818	orf1ab
3634	C	T	>hCoV-19/India/MH-ACTREC-162/2020|EPI_ISL_699818|2020-06-04	EPI_ISL_699818	orf1ab
8782	T	C	>hCoV-19/India/MH-ACTREC-162/2020|EPI_ISL_699818|2020-06-04	EPI_ISL_699818	orf1ab
14408	C	T	>hCoV-19/India/MH-ACTREC-162/2020|EPI_ISL_699818|2020-06-04	EPI_ISL_699818	orf1ab
15324	C	T	>hCoV-19/India/MH-ACTREC-162/2020|EPI_ISL_699818|2020-06-04	EPI_ISL_699818	orf1ab
23263	A	G	>hCoV-19/India/MH-ACTREC-162/2020|EPI_ISL_699818|2020-06-04	EPI_ISL_699818	S
23403	A	G	>hCoV-19/India/MH-ACTREC-162/2020|EPI_ISL_699818|2020-06-04	EPI_ISL_699818	S
27107	A	T	>hCoV-19/India/MH-ACTREC-162/2020|EPI_ISL_699818|2020-06-04	EPI_ISL_699818	M
28144	C	T	>hCoV-19/India/MH-ACTREC-162/2020|EPI_ISL_699818|2020-06-04	EPI_ISL_699818	ORF8
241	C	T	>hCoV-19/India/MH-ACTREC-163/2020|EPI_ISL_699819|2020-06-04	EPI_ISL_699819	NonCoding
664	C	T	>hCoV-19/India/MH-ACTREC-163/2020|EPI_ISL_699819|2020-06-04	EPI_ISL_699819	orf1ab
1602	T	C	>hCoV-19/India/MH-ACTREC-163/2020|EPI_ISL_699819|2020-06-04	EPI_ISL_699819	orf1ab
3037	C	T	>hCoV-19/India/MH-ACTREC-163/2020|EPI_ISL_699819|2020-06-04	EPI_ISL_699819	orf1ab
3634	C	T	>hCoV-19/India/MH-ACTREC-163/2020|EPI_ISL_699819|2020-06-04	EPI_ISL_699819	orf1ab
8782	T	C	>hCoV-19/India/MH-ACTREC-163/2020|EPI_ISL_699819|2020-06-04	EPI_ISL_699819	orf1ab
14408	C	T	>hCoV-19/India/MH-ACTREC-163/2020|EPI_ISL_699819|2020-06-04	EPI_ISL_699819	orf1ab
15324	C	T	>hCoV-19/India/MH-ACTREC-163/2020|EPI_ISL_699819|2020-06-04	EPI_ISL_699819	orf1ab
21538	G	T	>hCoV-19/India/MH-ACTREC-163/2020|EPI_ISL_699819|2020-06-04	EPI_ISL_699819	orf1ab
23403	A	G	>hCoV-19/India/MH-ACTREC-163/2020|EPI_ISL_699819|2020-06-04	EPI_ISL_699819	S
28144	C	T	>hCoV-19/India/MH-ACTREC-163/2020|EPI_ISL_699819|2020-06-04	EPI_ISL_699819	ORF8
241	C	T	>hCoV-19/India/MH-ACTREC-164/2020|EPI_ISL_699820|2020-06-04	EPI_ISL_699820	NonCoding
313	C	T	>hCoV-19/India/MH-ACTREC-164/2020|EPI_ISL_699820|2020-06-04	EPI_ISL_699820	orf1ab
3037	C	T	>hCoV-19/India/MH-ACTREC-164/2020|EPI_ISL_699820|2020-06-04	EPI_ISL_699820	orf1ab
5700	C	A	>hCoV-19/India/MH-ACTREC-164/2020|EPI_ISL_699820|2020-06-04	EPI_ISL_699820	orf1ab
8782	T	C	>hCoV-19/India/MH-ACTREC-164/2020|EPI_ISL_699820|2020-06-04	EPI_ISL_699820	orf1ab
10480	T	C	>hCoV-19/India/MH-ACTREC-164/2020|EPI_ISL_699820|2020-06-04	EPI_ISL_699820	orf1ab
14408	C	T	>hCoV-19/India/MH-ACTREC-164/2020|EPI_ISL_699820|2020-06-04	EPI_ISL_699820	orf1ab
16575	C	T	>hCoV-19/India/MH-ACTREC-164/2020|EPI_ISL_699820|2020-06-04	EPI_ISL_699820	orf1ab
20234	C	T	>hCoV-19/India/MH-ACTREC-164/2020|EPI_ISL_699820|2020-06-04	EPI_ISL_699820	orf1ab
23403	A	G	>hCoV-19/India/MH-ACTREC-164/2020|EPI_ISL_699820|2020-06-04	EPI_ISL_699820	S
28144	C	T	>hCoV-19/India/MH-ACTREC-164/2020|EPI_ISL_699820|2020-06-04	EPI_ISL_699820	ORF8
28881	G	A	>hCoV-19/India/MH-ACTREC-164/2020|EPI_ISL_699820|2020-06-04	EPI_ISL_699820	N
28882	G	A	>hCoV-19/India/MH-ACTREC-164/2020|EPI_ISL_699820|2020-06-04	EPI_ISL_699820	N
28883	G	C	>hCoV-19/India/MH-ACTREC-164/2020|EPI_ISL_699820|2020-06-04	EPI_ISL_699820	N
241	C	T	>hCoV-19/India/MH-ACTREC-165/2020|EPI_ISL_699821|2020-06-04	EPI_ISL_699821	NonCoding
313	C	T	>hCoV-19/India/MH-ACTREC-165/2020|EPI_ISL_699821|2020-06-04	EPI_ISL_699821	orf1ab
3037	C	T	>hCoV-19/India/MH-ACTREC-165/2020|EPI_ISL_699821|2020-06-04	EPI_ISL_699821	orf1ab
5700	C	A	>hCoV-19/India/MH-ACTREC-165/2020|EPI_ISL_699821|2020-06-04	EPI_ISL_699821	orf1ab
8782	T	C	>hCoV-19/India/MH-ACTREC-165/2020|EPI_ISL_699821|2020-06-04	EPI_ISL_699821	orf1ab
10480	T	C	>hCoV-19/India/MH-ACTREC-165/2020|EPI_ISL_699821|2020-06-04	EPI_ISL_699821	orf1ab
14408	C	T	>hCoV-19/India/MH-ACTREC-165/2020|EPI_ISL_699821|2020-06-04	EPI_ISL_699821	orf1ab
16575	C	T	>hCoV-19/India/MH-ACTREC-165/2020|EPI_ISL_699821|2020-06-04	EPI_ISL_699821	orf1ab
20234	C	T	>hCoV-19/India/MH-ACTREC-165/2020|EPI_ISL_699821|2020-06-04	EPI_ISL_699821	orf1ab
23403	A	G	>hCoV-19/India/MH-ACTREC-165/2020|EPI_ISL_699821|2020-06-04	EPI_ISL_699821	S
28144	C	T	>hCoV-19/India/MH-ACTREC-165/2020|EPI_ISL_699821|2020-06-04	EPI_ISL_699821	ORF8
28881	G	A	>hCoV-19/India/MH-ACTREC-165/2020|EPI_ISL_699821|2020-06-04	EPI_ISL_699821	N
28882	G	A	>hCoV-19/India/MH-ACTREC-165/2020|EPI_ISL_699821|2020-06-04	EPI_ISL_699821	N
28883	G	C	>hCoV-19/India/MH-ACTREC-165/2020|EPI_ISL_699821|2020-06-04	EPI_ISL_699821	N
241	C	T	>hCoV-19/India/MH-ACTREC-166/2020|EPI_ISL_699822|2020-06-05	EPI_ISL_699822	NonCoding
313	C	T	>hCoV-19/India/MH-ACTREC-166/2020|EPI_ISL_699822|2020-06-05	EPI_ISL_699822	orf1ab
3037	C	T	>hCoV-19/India/MH-ACTREC-166/2020|EPI_ISL_699822|2020-06-05	EPI_ISL_699822	orf1ab
3530	G	T	>hCoV-19/India/MH-ACTREC-166/2020|EPI_ISL_699822|2020-06-05	EPI_ISL_699822	orf1ab
5700	C	A	>hCoV-19/India/MH-ACTREC-166/2020|EPI_ISL_699822|2020-06-05	EPI_ISL_699822	orf1ab
7001	T	C	>hCoV-19/India/MH-ACTREC-166/2020|EPI_ISL_699822|2020-06-05	EPI_ISL_699822	orf1ab
7011	C	T	>hCoV-19/India/MH-ACTREC-166/2020|EPI_ISL_699822|2020-06-05	EPI_ISL_699822	orf1ab
8782	T	C	>hCoV-19/India/MH-ACTREC-166/2020|EPI_ISL_699822|2020-06-05	EPI_ISL_699822	orf1ab
14408	C	T	>hCoV-19/India/MH-ACTREC-166/2020|EPI_ISL_699822|2020-06-05	EPI_ISL_699822	orf1ab
18535	A	C	>hCoV-19/India/MH-ACTREC-166/2020|EPI_ISL_699822|2020-06-05	EPI_ISL_699822	orf1ab
22225	G	T	>hCoV-19/India/MH-ACTREC-166/2020|EPI_ISL_699822|2020-06-05	EPI_ISL_699822	S
23403	A	G	>hCoV-19/India/MH-ACTREC-166/2020|EPI_ISL_699822|2020-06-05	EPI_ISL_699822	S
28144	C	T	>hCoV-19/India/MH-ACTREC-166/2020|EPI_ISL_699822|2020-06-05	EPI_ISL_699822	ORF8
28881	G	A	>hCoV-19/India/MH-ACTREC-166/2020|EPI_ISL_699822|2020-06-05	EPI_ISL_699822	N
28882	G	A	>hCoV-19/India/MH-ACTREC-166/2020|EPI_ISL_699822|2020-06-05	EPI_ISL_699822	N
28883	G	C	>hCoV-19/India/MH-ACTREC-166/2020|EPI_ISL_699822|2020-06-05	EPI_ISL_699822	N
241	C	T	>hCoV-19/India/MH-ACTREC-167/2020|EPI_ISL_699823|2020-06-06	EPI_ISL_699823	NonCoding
3037	C	T	>hCoV-19/India/MH-ACTREC-167/2020|EPI_ISL_699823|2020-06-06	EPI_ISL_699823	orf1ab
8599	T	C	>hCoV-19/India/MH-ACTREC-167/2020|EPI_ISL_699823|2020-06-06	EPI_ISL_699823	orf1ab
8782	T	C	>hCoV-19/India/MH-ACTREC-167/2020|EPI_ISL_699823|2020-06-06	EPI_ISL_699823	orf1ab
14408	C	T	>hCoV-19/India/MH-ACTREC-167/2020|EPI_ISL_699823|2020-06-06	EPI_ISL_699823	orf1ab
15254	T	C	>hCoV-19/India/MH-ACTREC-167/2020|EPI_ISL_699823|2020-06-06	EPI_ISL_699823	orf1ab
18877	C	T	>hCoV-19/India/MH-ACTREC-167/2020|EPI_ISL_699823|2020-06-06	EPI_ISL_699823	orf1ab
20823	C	T	>hCoV-19/India/MH-ACTREC-167/2020|EPI_ISL_699823|2020-06-06	EPI_ISL_699823	orf1ab
21785	G	C	>hCoV-19/India/MH-ACTREC-167/2020|EPI_ISL_699823|2020-06-06	EPI_ISL_699823	S
23403	A	G	>hCoV-19/India/MH-ACTREC-167/2020|EPI_ISL_699823|2020-06-06	EPI_ISL_699823	S
25563	G	T	>hCoV-19/India/MH-ACTREC-167/2020|EPI_ISL_699823|2020-06-06	EPI_ISL_699823	ORF3a
26735	C	T	>hCoV-19/India/MH-ACTREC-167/2020|EPI_ISL_699823|2020-06-06	EPI_ISL_699823	M
28144	C	T	>hCoV-19/India/MH-ACTREC-167/2020|EPI_ISL_699823|2020-06-06	EPI_ISL_699823	ORF8
28881	G	T	>hCoV-19/India/MH-ACTREC-167/2020|EPI_ISL_699823|2020-06-06	EPI_ISL_699823	N
241	C	T	>hCoV-19/India/MH-ACTREC-168/2020|EPI_ISL_699824|2020-06-06	EPI_ISL_699824	NonCoding
3037	C	T	>hCoV-19/India/MH-ACTREC-168/2020|EPI_ISL_699824|2020-06-06	EPI_ISL_699824	orf1ab
3397	C	T	>hCoV-19/India/MH-ACTREC-168/2020|EPI_ISL_699824|2020-06-06	EPI_ISL_699824	orf1ab
3634	C	T	>hCoV-19/India/MH-ACTREC-168/2020|EPI_ISL_699824|2020-06-06	EPI_ISL_699824	orf1ab
8782	T	C	>hCoV-19/India/MH-ACTREC-168/2020|EPI_ISL_699824|2020-06-06	EPI_ISL_699824	orf1ab
9166	C	A	>hCoV-19/India/MH-ACTREC-168/2020|EPI_ISL_699824|2020-06-06	EPI_ISL_699824	orf1ab
14408	C	T	>hCoV-19/India/MH-ACTREC-168/2020|EPI_ISL_699824|2020-06-06	EPI_ISL_699824	orf1ab
15324	C	T	>hCoV-19/India/MH-ACTREC-168/2020|EPI_ISL_699824|2020-06-06	EPI_ISL_699824	orf1ab
15579	C	T	>hCoV-19/India/MH-ACTREC-168/2020|EPI_ISL_699824|2020-06-06	EPI_ISL_699824	orf1ab
17125	C	T	>hCoV-19/India/MH-ACTREC-168/2020|EPI_ISL_699824|2020-06-06	EPI_ISL_699824	orf1ab
22747	C	T	>hCoV-19/India/MH-ACTREC-168/2020|EPI_ISL_699824|2020-06-06	EPI_ISL_699824	S
23403	A	G	>hCoV-19/India/MH-ACTREC-168/2020|EPI_ISL_699824|2020-06-06	EPI_ISL_699824	S
26813	T	C	>hCoV-19/India/MH-ACTREC-168/2020|EPI_ISL_699824|2020-06-06	EPI_ISL_699824	M
28144	C	T	>hCoV-19/India/MH-ACTREC-168/2020|EPI_ISL_699824|2020-06-06	EPI_ISL_699824	ORF8
241	C	T	>hCoV-19/India/MH-ACTREC-171/2020|EPI_ISL_699826|2020-06-11	EPI_ISL_699826	NonCoding
313	C	T	>hCoV-19/India/MH-ACTREC-171/2020|EPI_ISL_699826|2020-06-11	EPI_ISL_699826	orf1ab
3037	C	T	>hCoV-19/India/MH-ACTREC-171/2020|EPI_ISL_699826|2020-06-11	EPI_ISL_699826	orf1ab
5700	C	A	>hCoV-19/India/MH-ACTREC-171/2020|EPI_ISL_699826|2020-06-11	EPI_ISL_699826	orf1ab
8782	T	C	>hCoV-19/India/MH-ACTREC-171/2020|EPI_ISL_699826|2020-06-11	EPI_ISL_699826	orf1ab
14408	C	T	>hCoV-19/India/MH-ACTREC-171/2020|EPI_ISL_699826|2020-06-11	EPI_ISL_699826	orf1ab
18535	A	G	>hCoV-19/India/MH-ACTREC-171/2020|EPI_ISL_699826|2020-06-11	EPI_ISL_699826	orf1ab
23403	A	G	>hCoV-19/India/MH-ACTREC-171/2020|EPI_ISL_699826|2020-06-11	EPI_ISL_699826	S
26447	C	T	>hCoV-19/India/MH-ACTREC-171/2020|EPI_ISL_699826|2020-06-11	EPI_ISL_699826	E
28144	C	T	>hCoV-19/India/MH-ACTREC-171/2020|EPI_ISL_699826|2020-06-11	EPI_ISL_699826	ORF8
28881	G	A	>hCoV-19/India/MH-ACTREC-171/2020|EPI_ISL_699826|2020-06-11	EPI_ISL_699826	N
28882	G	A	>hCoV-19/India/MH-ACTREC-171/2020|EPI_ISL_699826|2020-06-11	EPI_ISL_699826	N
28883	G	C	>hCoV-19/India/MH-ACTREC-171/2020|EPI_ISL_699826|2020-06-11	EPI_ISL_699826	N
241	C	T	>hCoV-19/India/MH-ACTREC-173/2020|EPI_ISL_699828|2020-06-12	EPI_ISL_699828	NonCoding
313	C	T	>hCoV-19/India/MH-ACTREC-173/2020|EPI_ISL_699828|2020-06-12	EPI_ISL_699828	orf1ab
3037	C	T	>hCoV-19/India/MH-ACTREC-173/2020|EPI_ISL_699828|2020-06-12	EPI_ISL_699828	orf1ab
3530	G	T	>hCoV-19/India/MH-ACTREC-173/2020|EPI_ISL_699828|2020-06-12	EPI_ISL_699828	orf1ab
5700	C	A	>hCoV-19/India/MH-ACTREC-173/2020|EPI_ISL_699828|2020-06-12	EPI_ISL_699828	orf1ab
7001	T	C	>hCoV-19/India/MH-ACTREC-173/2020|EPI_ISL_699828|2020-06-12	EPI_ISL_699828	orf1ab
7011	C	T	>hCoV-19/India/MH-ACTREC-173/2020|EPI_ISL_699828|2020-06-12	EPI_ISL_699828	orf1ab
8782	T	C	>hCoV-19/India/MH-ACTREC-173/2020|EPI_ISL_699828|2020-06-12	EPI_ISL_699828	orf1ab
14408	C	T	>hCoV-19/India/MH-ACTREC-173/2020|EPI_ISL_699828|2020-06-12	EPI_ISL_699828	orf1ab
18535	A	C	>hCoV-19/India/MH-ACTREC-173/2020|EPI_ISL_699828|2020-06-12	EPI_ISL_699828	orf1ab
22225	G	T	>hCoV-19/India/MH-ACTREC-173/2020|EPI_ISL_699828|2020-06-12	EPI_ISL_699828	S
23403	A	G	>hCoV-19/India/MH-ACTREC-173/2020|EPI_ISL_699828|2020-06-12	EPI_ISL_699828	S
25565	G	T	>hCoV-19/India/MH-ACTREC-173/2020|EPI_ISL_699828|2020-06-12	EPI_ISL_699828	ORF3a
28144	C	T	>hCoV-19/India/MH-ACTREC-173/2020|EPI_ISL_699828|2020-06-12	EPI_ISL_699828	ORF8
28881	G	A	>hCoV-19/India/MH-ACTREC-173/2020|EPI_ISL_699828|2020-06-12	EPI_ISL_699828	N
28882	G	A	>hCoV-19/India/MH-ACTREC-173/2020|EPI_ISL_699828|2020-06-12	EPI_ISL_699828	N
28883	G	C	>hCoV-19/India/MH-ACTREC-173/2020|EPI_ISL_699828|2020-06-12	EPI_ISL_699828	N
241	C	T	>hCoV-19/India/MH-ACTREC-174/2020|EPI_ISL_699829|2020-06-13	EPI_ISL_699829	NonCoding
3037	C	T	>hCoV-19/India/MH-ACTREC-174/2020|EPI_ISL_699829|2020-06-13	EPI_ISL_699829	orf1ab
6446	G	A	>hCoV-19/India/MH-ACTREC-174/2020|EPI_ISL_699829|2020-06-13	EPI_ISL_699829	orf1ab
8782	T	C	>hCoV-19/India/MH-ACTREC-174/2020|EPI_ISL_699829|2020-06-13	EPI_ISL_699829	orf1ab
9856	G	T	>hCoV-19/India/MH-ACTREC-174/2020|EPI_ISL_699829|2020-06-13	EPI_ISL_699829	orf1ab
14408	C	T	>hCoV-19/India/MH-ACTREC-174/2020|EPI_ISL_699829|2020-06-13	EPI_ISL_699829	orf1ab
15174	A	G	>hCoV-19/India/MH-ACTREC-174/2020|EPI_ISL_699829|2020-06-13	EPI_ISL_699829	orf1ab
18877	C	T	>hCoV-19/India/MH-ACTREC-174/2020|EPI_ISL_699829|2020-06-13	EPI_ISL_699829	orf1ab
20326	G	A	>hCoV-19/India/MH-ACTREC-174/2020|EPI_ISL_699829|2020-06-13	EPI_ISL_699829	orf1ab
23403	A	G	>hCoV-19/India/MH-ACTREC-174/2020|EPI_ISL_699829|2020-06-13	EPI_ISL_699829	S
25563	G	T	>hCoV-19/India/MH-ACTREC-174/2020|EPI_ISL_699829|2020-06-13	EPI_ISL_699829	ORF3a
26152	G	T	>hCoV-19/India/MH-ACTREC-174/2020|EPI_ISL_699829|2020-06-13	EPI_ISL_699829	ORF3a
26735	C	T	>hCoV-19/India/MH-ACTREC-174/2020|EPI_ISL_699829|2020-06-13	EPI_ISL_699829	M
28144	C	T	>hCoV-19/India/MH-ACTREC-174/2020|EPI_ISL_699829|2020-06-13	EPI_ISL_699829	ORF8
28717	C	T	>hCoV-19/India/MH-ACTREC-174/2020|EPI_ISL_699829|2020-06-13	EPI_ISL_699829	N
241	C	T	>hCoV-19/India/MH-ACTREC-175/2020|EPI_ISL_699830|2020-06-15	EPI_ISL_699830	NonCoding
3037	C	T	>hCoV-19/India/MH-ACTREC-175/2020|EPI_ISL_699830|2020-06-15	EPI_ISL_699830	orf1ab
3634	C	T	>hCoV-19/India/MH-ACTREC-175/2020|EPI_ISL_699830|2020-06-15	EPI_ISL_699830	orf1ab
5301	C	T	>hCoV-19/India/MH-ACTREC-175/2020|EPI_ISL_699830|2020-06-15	EPI_ISL_699830	orf1ab
6628	C	T	>hCoV-19/India/MH-ACTREC-175/2020|EPI_ISL_699830|2020-06-15	EPI_ISL_699830	orf1ab
6813	C	T	>hCoV-19/India/MH-ACTREC-175/2020|EPI_ISL_699830|2020-06-15	EPI_ISL_699830	orf1ab
7540	T	C	>hCoV-19/India/MH-ACTREC-175/2020|EPI_ISL_699830|2020-06-15	EPI_ISL_699830	orf1ab
8782	T	C	>hCoV-19/India/MH-ACTREC-175/2020|EPI_ISL_699830|2020-06-15	EPI_ISL_699830	orf1ab
12806	G	A	>hCoV-19/India/MH-ACTREC-175/2020|EPI_ISL_699830|2020-06-15	EPI_ISL_699830	orf1ab
14408	C	T	>hCoV-19/India/MH-ACTREC-175/2020|EPI_ISL_699830|2020-06-15	EPI_ISL_699830	orf1ab
15324	C	T	>hCoV-19/India/MH-ACTREC-175/2020|EPI_ISL_699830|2020-06-15	EPI_ISL_699830	orf1ab
22105	A	T	>hCoV-19/India/MH-ACTREC-175/2020|EPI_ISL_699830|2020-06-15	EPI_ISL_699830	S
23403	A	G	>hCoV-19/India/MH-ACTREC-175/2020|EPI_ISL_699830|2020-06-15	EPI_ISL_699830	S
25678	C	T	>hCoV-19/India/MH-ACTREC-175/2020|EPI_ISL_699830|2020-06-15	EPI_ISL_699830	ORF3a
28144	C	T	>hCoV-19/India/MH-ACTREC-175/2020|EPI_ISL_699830|2020-06-15	EPI_ISL_699830	ORF8
29303	C	T	>hCoV-19/India/MH-ACTREC-175/2020|EPI_ISL_699830|2020-06-15	EPI_ISL_699830	N
29482	C	T	>hCoV-19/India/MH-ACTREC-175/2020|EPI_ISL_699830|2020-06-15	EPI_ISL_699830	N
241	C	T	>hCoV-19/India/MH-ACTREC-176/2020|EPI_ISL_699831|2020-06-15	EPI_ISL_699831	NonCoding
313	C	T	>hCoV-19/India/MH-ACTREC-176/2020|EPI_ISL_699831|2020-06-15	EPI_ISL_699831	orf1ab
1457	C	T	>hCoV-19/India/MH-ACTREC-176/2020|EPI_ISL_699831|2020-06-15	EPI_ISL_699831	orf1ab
3037	C	T	>hCoV-19/India/MH-ACTREC-176/2020|EPI_ISL_699831|2020-06-15	EPI_ISL_699831	orf1ab
5700	C	A	>hCoV-19/India/MH-ACTREC-176/2020|EPI_ISL_699831|2020-06-15	EPI_ISL_699831	orf1ab
8782	T	C	>hCoV-19/India/MH-ACTREC-176/2020|EPI_ISL_699831|2020-06-15	EPI_ISL_699831	orf1ab
12784	C	T	>hCoV-19/India/MH-ACTREC-176/2020|EPI_ISL_699831|2020-06-15	EPI_ISL_699831	orf1ab
14408	C	T	>hCoV-19/India/MH-ACTREC-176/2020|EPI_ISL_699831|2020-06-15	EPI_ISL_699831	orf1ab
21867	G	T	>hCoV-19/India/MH-ACTREC-176/2020|EPI_ISL_699831|2020-06-15	EPI_ISL_699831	S
23403	A	G	>hCoV-19/India/MH-ACTREC-176/2020|EPI_ISL_699831|2020-06-15	EPI_ISL_699831	S
28144	C	T	>hCoV-19/India/MH-ACTREC-176/2020|EPI_ISL_699831|2020-06-15	EPI_ISL_699831	ORF8
28839	G	A	>hCoV-19/India/MH-ACTREC-176/2020|EPI_ISL_699831|2020-06-15	EPI_ISL_699831	N
28881	G	A	>hCoV-19/India/MH-ACTREC-176/2020|EPI_ISL_699831|2020-06-15	EPI_ISL_699831	N
28882	G	A	>hCoV-19/India/MH-ACTREC-176/2020|EPI_ISL_699831|2020-06-15	EPI_ISL_699831	N
28883	G	C	>hCoV-19/India/MH-ACTREC-176/2020|EPI_ISL_699831|2020-06-15	EPI_ISL_699831	N
241	C	T	>hCoV-19/India/MH-ACTREC-177/2020|EPI_ISL_699832|2020-06-15	EPI_ISL_699832	NonCoding
313	C	T	>hCoV-19/India/MH-ACTREC-177/2020|EPI_ISL_699832|2020-06-15	EPI_ISL_699832	orf1ab
1457	C	T	>hCoV-19/India/MH-ACTREC-177/2020|EPI_ISL_699832|2020-06-15	EPI_ISL_699832	orf1ab
3037	C	T	>hCoV-19/India/MH-ACTREC-177/2020|EPI_ISL_699832|2020-06-15	EPI_ISL_699832	orf1ab
5700	C	A	>hCoV-19/India/MH-ACTREC-177/2020|EPI_ISL_699832|2020-06-15	EPI_ISL_699832	orf1ab
8782	T	C	>hCoV-19/India/MH-ACTREC-177/2020|EPI_ISL_699832|2020-06-15	EPI_ISL_699832	orf1ab
12784	C	T	>hCoV-19/India/MH-ACTREC-177/2020|EPI_ISL_699832|2020-06-15	EPI_ISL_699832	orf1ab
14408	C	T	>hCoV-19/India/MH-ACTREC-177/2020|EPI_ISL_699832|2020-06-15	EPI_ISL_699832	orf1ab
21867	G	T	>hCoV-19/India/MH-ACTREC-177/2020|EPI_ISL_699832|2020-06-15	EPI_ISL_699832	S
23403	A	G	>hCoV-19/India/MH-ACTREC-177/2020|EPI_ISL_699832|2020-06-15	EPI_ISL_699832	S
25049	G	C	>hCoV-19/India/MH-ACTREC-177/2020|EPI_ISL_699832|2020-06-15	EPI_ISL_699832	S
28144	C	T	>hCoV-19/India/MH-ACTREC-177/2020|EPI_ISL_699832|2020-06-15	EPI_ISL_699832	ORF8
28839	G	A	>hCoV-19/India/MH-ACTREC-177/2020|EPI_ISL_699832|2020-06-15	EPI_ISL_699832	N
28881	G	A	>hCoV-19/India/MH-ACTREC-177/2020|EPI_ISL_699832|2020-06-15	EPI_ISL_699832	N
28882	G	A	>hCoV-19/India/MH-ACTREC-177/2020|EPI_ISL_699832|2020-06-15	EPI_ISL_699832	N
28883	G	C	>hCoV-19/India/MH-ACTREC-177/2020|EPI_ISL_699832|2020-06-15	EPI_ISL_699832	N
241	C	T	>hCoV-19/India/MH-ACTREC-178/2020|EPI_ISL_699833|2020-06-15	EPI_ISL_699833	NonCoding
313	C	T	>hCoV-19/India/MH-ACTREC-178/2020|EPI_ISL_699833|2020-06-15	EPI_ISL_699833	orf1ab
1457	C	T	>hCoV-19/India/MH-ACTREC-178/2020|EPI_ISL_699833|2020-06-15	EPI_ISL_699833	orf1ab
3037	C	T	>hCoV-19/India/MH-ACTREC-178/2020|EPI_ISL_699833|2020-06-15	EPI_ISL_699833	orf1ab
5700	C	A	>hCoV-19/India/MH-ACTREC-178/2020|EPI_ISL_699833|2020-06-15	EPI_ISL_699833	orf1ab
8782	T	C	>hCoV-19/India/MH-ACTREC-178/2020|EPI_ISL_699833|2020-06-15	EPI_ISL_699833	orf1ab
12784	C	T	>hCoV-19/India/MH-ACTREC-178/2020|EPI_ISL_699833|2020-06-15	EPI_ISL_699833	orf1ab
14408	C	T	>hCoV-19/India/MH-ACTREC-178/2020|EPI_ISL_699833|2020-06-15	EPI_ISL_699833	orf1ab
21867	G	T	>hCoV-19/India/MH-ACTREC-178/2020|EPI_ISL_699833|2020-06-15	EPI_ISL_699833	S
23403	A	G	>hCoV-19/India/MH-ACTREC-178/2020|EPI_ISL_699833|2020-06-15	EPI_ISL_699833	S
28144	C	T	>hCoV-19/India/MH-ACTREC-178/2020|EPI_ISL_699833|2020-06-15	EPI_ISL_699833	ORF8
28839	G	A	>hCoV-19/India/MH-ACTREC-178/2020|EPI_ISL_699833|2020-06-15	EPI_ISL_699833	N
28881	G	A	>hCoV-19/India/MH-ACTREC-178/2020|EPI_ISL_699833|2020-06-15	EPI_ISL_699833	N
28882	G	A	>hCoV-19/India/MH-ACTREC-178/2020|EPI_ISL_699833|2020-06-15	EPI_ISL_699833	N
28883	G	C	>hCoV-19/India/MH-ACTREC-178/2020|EPI_ISL_699833|2020-06-15	EPI_ISL_699833	N
241	C	T	>hCoV-19/India/MH-ACTREC-179/2020|EPI_ISL_699834|2020-06-15	EPI_ISL_699834	NonCoding
313	C	T	>hCoV-19/India/MH-ACTREC-179/2020|EPI_ISL_699834|2020-06-15	EPI_ISL_699834	orf1ab
1457	C	T	>hCoV-19/India/MH-ACTREC-179/2020|EPI_ISL_699834|2020-06-15	EPI_ISL_699834	orf1ab
3037	C	T	>hCoV-19/India/MH-ACTREC-179/2020|EPI_ISL_699834|2020-06-15	EPI_ISL_699834	orf1ab
5700	C	A	>hCoV-19/India/MH-ACTREC-179/2020|EPI_ISL_699834|2020-06-15	EPI_ISL_699834	orf1ab
8782	T	C	>hCoV-19/India/MH-ACTREC-179/2020|EPI_ISL_699834|2020-06-15	EPI_ISL_699834	orf1ab
12784	C	T	>hCoV-19/India/MH-ACTREC-179/2020|EPI_ISL_699834|2020-06-15	EPI_ISL_699834	orf1ab
14408	C	T	>hCoV-19/India/MH-ACTREC-179/2020|EPI_ISL_699834|2020-06-15	EPI_ISL_699834	orf1ab
21867	G	T	>hCoV-19/India/MH-ACTREC-179/2020|EPI_ISL_699834|2020-06-15	EPI_ISL_699834	S
23403	A	G	>hCoV-19/India/MH-ACTREC-179/2020|EPI_ISL_699834|2020-06-15	EPI_ISL_699834	S
25049	G	C	>hCoV-19/India/MH-ACTREC-179/2020|EPI_ISL_699834|2020-06-15	EPI_ISL_699834	S
28144	C	T	>hCoV-19/India/MH-ACTREC-179/2020|EPI_ISL_699834|2020-06-15	EPI_ISL_699834	ORF8
28839	G	A	>hCoV-19/India/MH-ACTREC-179/2020|EPI_ISL_699834|2020-06-15	EPI_ISL_699834	N
28881	G	A	>hCoV-19/India/MH-ACTREC-179/2020|EPI_ISL_699834|2020-06-15	EPI_ISL_699834	N
28882	G	A	>hCoV-19/India/MH-ACTREC-179/2020|EPI_ISL_699834|2020-06-15	EPI_ISL_699834	N
28883	G	C	>hCoV-19/India/MH-ACTREC-179/2020|EPI_ISL_699834|2020-06-15	EPI_ISL_699834	N
241	C	T	>hCoV-19/India/MH-ACTREC-180/2020|EPI_ISL_699835|2020-06-15	EPI_ISL_699835	NonCoding
3037	C	T	>hCoV-19/India/MH-ACTREC-180/2020|EPI_ISL_699835|2020-06-15	EPI_ISL_699835	orf1ab
3634	C	T	>hCoV-19/India/MH-ACTREC-180/2020|EPI_ISL_699835|2020-06-15	EPI_ISL_699835	orf1ab
4063	T	C	>hCoV-19/India/MH-ACTREC-180/2020|EPI_ISL_699835|2020-06-15	EPI_ISL_699835	orf1ab
4562	T	G	>hCoV-19/India/MH-ACTREC-180/2020|EPI_ISL_699835|2020-06-15	EPI_ISL_699835	orf1ab
8782	T	C	>hCoV-19/India/MH-ACTREC-180/2020|EPI_ISL_699835|2020-06-15	EPI_ISL_699835	orf1ab
11374	T	C	>hCoV-19/India/MH-ACTREC-180/2020|EPI_ISL_699835|2020-06-15	EPI_ISL_699835	orf1ab
12494	T	C	>hCoV-19/India/MH-ACTREC-180/2020|EPI_ISL_699835|2020-06-15	EPI_ISL_699835	orf1ab
14408	C	T	>hCoV-19/India/MH-ACTREC-180/2020|EPI_ISL_699835|2020-06-15	EPI_ISL_699835	orf1ab
15324	C	T	>hCoV-19/India/MH-ACTREC-180/2020|EPI_ISL_699835|2020-06-15	EPI_ISL_699835	orf1ab
16057	C	T	>hCoV-19/India/MH-ACTREC-180/2020|EPI_ISL_699835|2020-06-15	EPI_ISL_699835	orf1ab
23403	A	G	>hCoV-19/India/MH-ACTREC-180/2020|EPI_ISL_699835|2020-06-15	EPI_ISL_699835	S
28144	C	T	>hCoV-19/India/MH-ACTREC-180/2020|EPI_ISL_699835|2020-06-15	EPI_ISL_699835	ORF8
241	C	T	>hCoV-19/India/MH-ACTREC-181/2020|EPI_ISL_699836|2020-06-17	EPI_ISL_699836	NonCoding
313	C	T	>hCoV-19/India/MH-ACTREC-181/2020|EPI_ISL_699836|2020-06-17	EPI_ISL_699836	orf1ab
3037	C	T	>hCoV-19/India/MH-ACTREC-181/2020|EPI_ISL_699836|2020-06-17	EPI_ISL_699836	orf1ab
5700	C	A	>hCoV-19/India/MH-ACTREC-181/2020|EPI_ISL_699836|2020-06-17	EPI_ISL_699836	orf1ab
7164	C	T	>hCoV-19/India/MH-ACTREC-181/2020|EPI_ISL_699836|2020-06-17	EPI_ISL_699836	orf1ab
8782	T	C	>hCoV-19/India/MH-ACTREC-181/2020|EPI_ISL_699836|2020-06-17	EPI_ISL_699836	orf1ab
14408	C	T	>hCoV-19/India/MH-ACTREC-181/2020|EPI_ISL_699836|2020-06-17	EPI_ISL_699836	orf1ab
23403	A	G	>hCoV-19/India/MH-ACTREC-181/2020|EPI_ISL_699836|2020-06-17	EPI_ISL_699836	S
28144	C	T	>hCoV-19/India/MH-ACTREC-181/2020|EPI_ISL_699836|2020-06-17	EPI_ISL_699836	ORF8
28881	G	A	>hCoV-19/India/MH-ACTREC-181/2020|EPI_ISL_699836|2020-06-17	EPI_ISL_699836	N
28882	G	A	>hCoV-19/India/MH-ACTREC-181/2020|EPI_ISL_699836|2020-06-17	EPI_ISL_699836	N
28883	G	C	>hCoV-19/India/MH-ACTREC-181/2020|EPI_ISL_699836|2020-06-17	EPI_ISL_699836	N
241	C	T	>hCoV-19/India/MH-ACTREC-182/2020|EPI_ISL_699837|2020-06-17	EPI_ISL_699837	NonCoding
313	C	T	>hCoV-19/India/MH-ACTREC-182/2020|EPI_ISL_699837|2020-06-17	EPI_ISL_699837	orf1ab
3037	C	T	>hCoV-19/India/MH-ACTREC-182/2020|EPI_ISL_699837|2020-06-17	EPI_ISL_699837	orf1ab
5700	C	A	>hCoV-19/India/MH-ACTREC-182/2020|EPI_ISL_699837|2020-06-17	EPI_ISL_699837	orf1ab
8782	T	C	>hCoV-19/India/MH-ACTREC-182/2020|EPI_ISL_699837|2020-06-17	EPI_ISL_699837	orf1ab
9135	T	C	>hCoV-19/India/MH-ACTREC-182/2020|EPI_ISL_699837|2020-06-17	EPI_ISL_699837	orf1ab
14408	C	T	>hCoV-19/India/MH-ACTREC-182/2020|EPI_ISL_699837|2020-06-17	EPI_ISL_699837	orf1ab
23403	A	G	>hCoV-19/India/MH-ACTREC-182/2020|EPI_ISL_699837|2020-06-17	EPI_ISL_699837	S
28144	C	T	>hCoV-19/India/MH-ACTREC-182/2020|EPI_ISL_699837|2020-06-17	EPI_ISL_699837	ORF8
28881	G	A	>hCoV-19/India/MH-ACTREC-182/2020|EPI_ISL_699837|2020-06-17	EPI_ISL_699837	N
28882	G	A	>hCoV-19/India/MH-ACTREC-182/2020|EPI_ISL_699837|2020-06-17	EPI_ISL_699837	N
28883	G	C	>hCoV-19/India/MH-ACTREC-182/2020|EPI_ISL_699837|2020-06-17	EPI_ISL_699837	N
241	C	T	>hCoV-19/India/MH-ACTREC-183/2020|EPI_ISL_699838|2020-06-17	EPI_ISL_699838	NonCoding
313	C	T	>hCoV-19/India/MH-ACTREC-183/2020|EPI_ISL_699838|2020-06-17	EPI_ISL_699838	orf1ab
3037	C	T	>hCoV-19/India/MH-ACTREC-183/2020|EPI_ISL_699838|2020-06-17	EPI_ISL_699838	orf1ab
5700	C	A	>hCoV-19/India/MH-ACTREC-183/2020|EPI_ISL_699838|2020-06-17	EPI_ISL_699838	orf1ab
8782	T	C	>hCoV-19/India/MH-ACTREC-183/2020|EPI_ISL_699838|2020-06-17	EPI_ISL_699838	orf1ab
9135	T	C	>hCoV-19/India/MH-ACTREC-183/2020|EPI_ISL_699838|2020-06-17	EPI_ISL_699838	orf1ab
14408	C	T	>hCoV-19/India/MH-ACTREC-183/2020|EPI_ISL_699838|2020-06-17	EPI_ISL_699838	orf1ab
23403	A	G	>hCoV-19/India/MH-ACTREC-183/2020|EPI_ISL_699838|2020-06-17	EPI_ISL_699838	S
28144	C	T	>hCoV-19/India/MH-ACTREC-183/2020|EPI_ISL_699838|2020-06-17	EPI_ISL_699838	ORF8
28881	G	A	>hCoV-19/India/MH-ACTREC-183/2020|EPI_ISL_699838|2020-06-17	EPI_ISL_699838	N
28882	G	A	>hCoV-19/India/MH-ACTREC-183/2020|EPI_ISL_699838|2020-06-17	EPI_ISL_699838	N
28883	G	C	>hCoV-19/India/MH-ACTREC-183/2020|EPI_ISL_699838|2020-06-17	EPI_ISL_699838	N
241	C	T	>hCoV-19/India/MH-ACTREC-184/2020|EPI_ISL_699839|2020-06-17	EPI_ISL_699839	NonCoding
313	C	T	>hCoV-19/India/MH-ACTREC-184/2020|EPI_ISL_699839|2020-06-17	EPI_ISL_699839	orf1ab
376	G	A	>hCoV-19/India/MH-ACTREC-184/2020|EPI_ISL_699839|2020-06-17	EPI_ISL_699839	orf1ab
3037	C	T	>hCoV-19/India/MH-ACTREC-184/2020|EPI_ISL_699839|2020-06-17	EPI_ISL_699839	orf1ab
5700	C	A	>hCoV-19/India/MH-ACTREC-184/2020|EPI_ISL_699839|2020-06-17	EPI_ISL_699839	orf1ab
8782	T	C	>hCoV-19/India/MH-ACTREC-184/2020|EPI_ISL_699839|2020-06-17	EPI_ISL_699839	orf1ab
14408	C	T	>hCoV-19/India/MH-ACTREC-184/2020|EPI_ISL_699839|2020-06-17	EPI_ISL_699839	orf1ab
21626	A	G	>hCoV-19/India/MH-ACTREC-184/2020|EPI_ISL_699839|2020-06-17	EPI_ISL_699839	S
22453	A	C	>hCoV-19/India/MH-ACTREC-184/2020|EPI_ISL_699839|2020-06-17	EPI_ISL_699839	S
23403	A	G	>hCoV-19/India/MH-ACTREC-184/2020|EPI_ISL_699839|2020-06-17	EPI_ISL_699839	S
25459	G	T	>hCoV-19/India/MH-ACTREC-184/2020|EPI_ISL_699839|2020-06-17	EPI_ISL_699839	ORF3a
25699	G	T	>hCoV-19/India/MH-ACTREC-184/2020|EPI_ISL_699839|2020-06-17	EPI_ISL_699839	ORF3a
28144	C	T	>hCoV-19/India/MH-ACTREC-184/2020|EPI_ISL_699839|2020-06-17	EPI_ISL_699839	ORF8
28881	G	A	>hCoV-19/India/MH-ACTREC-184/2020|EPI_ISL_699839|2020-06-17	EPI_ISL_699839	N
28882	G	A	>hCoV-19/India/MH-ACTREC-184/2020|EPI_ISL_699839|2020-06-17	EPI_ISL_699839	N
28883	G	C	>hCoV-19/India/MH-ACTREC-184/2020|EPI_ISL_699839|2020-06-17	EPI_ISL_699839	N
241	C	T	>hCoV-19/India/MH-ACTREC-185/2020|EPI_ISL_699840|2020-06-18	EPI_ISL_699840	NonCoding
313	C	T	>hCoV-19/India/MH-ACTREC-185/2020|EPI_ISL_699840|2020-06-18	EPI_ISL_699840	orf1ab
3037	C	T	>hCoV-19/India/MH-ACTREC-185/2020|EPI_ISL_699840|2020-06-18	EPI_ISL_699840	orf1ab
5700	C	A	>hCoV-19/India/MH-ACTREC-185/2020|EPI_ISL_699840|2020-06-18	EPI_ISL_699840	orf1ab
8782	T	C	>hCoV-19/India/MH-ACTREC-185/2020|EPI_ISL_699840|2020-06-18	EPI_ISL_699840	orf1ab
12876	C	A	>hCoV-19/India/MH-ACTREC-185/2020|EPI_ISL_699840|2020-06-18	EPI_ISL_699840	orf1ab
14408	C	T	>hCoV-19/India/MH-ACTREC-185/2020|EPI_ISL_699840|2020-06-18	EPI_ISL_699840	orf1ab
23403	A	G	>hCoV-19/India/MH-ACTREC-185/2020|EPI_ISL_699840|2020-06-18	EPI_ISL_699840	S
24378	C	T	>hCoV-19/India/MH-ACTREC-185/2020|EPI_ISL_699840|2020-06-18	EPI_ISL_699840	S
28144	C	T	>hCoV-19/India/MH-ACTREC-185/2020|EPI_ISL_699840|2020-06-18	EPI_ISL_699840	ORF8
28881	G	A	>hCoV-19/India/MH-ACTREC-185/2020|EPI_ISL_699840|2020-06-18	EPI_ISL_699840	N
28882	G	A	>hCoV-19/India/MH-ACTREC-185/2020|EPI_ISL_699840|2020-06-18	EPI_ISL_699840	N
28883	G	C	>hCoV-19/India/MH-ACTREC-185/2020|EPI_ISL_699840|2020-06-18	EPI_ISL_699840	N
241	C	T	>hCoV-19/India/MH-ACTREC-186/2020|EPI_ISL_699841|2020-06-19	EPI_ISL_699841	NonCoding
313	C	T	>hCoV-19/India/MH-ACTREC-186/2020|EPI_ISL_699841|2020-06-19	EPI_ISL_699841	orf1ab
625	G	T	>hCoV-19/India/MH-ACTREC-186/2020|EPI_ISL_699841|2020-06-19	EPI_ISL_699841	orf1ab
3037	C	T	>hCoV-19/India/MH-ACTREC-186/2020|EPI_ISL_699841|2020-06-19	EPI_ISL_699841	orf1ab
5700	C	A	>hCoV-19/India/MH-ACTREC-186/2020|EPI_ISL_699841|2020-06-19	EPI_ISL_699841	orf1ab
8782	T	C	>hCoV-19/India/MH-ACTREC-186/2020|EPI_ISL_699841|2020-06-19	EPI_ISL_699841	orf1ab
12820	A	G	>hCoV-19/India/MH-ACTREC-186/2020|EPI_ISL_699841|2020-06-19	EPI_ISL_699841	orf1ab
13308	A	G	>hCoV-19/India/MH-ACTREC-186/2020|EPI_ISL_699841|2020-06-19	EPI_ISL_699841	orf1ab
14408	C	T	>hCoV-19/India/MH-ACTREC-186/2020|EPI_ISL_699841|2020-06-19	EPI_ISL_699841	orf1ab
19862	C	T	>hCoV-19/India/MH-ACTREC-186/2020|EPI_ISL_699841|2020-06-19	EPI_ISL_699841	orf1ab
23403	A	G	>hCoV-19/India/MH-ACTREC-186/2020|EPI_ISL_699841|2020-06-19	EPI_ISL_699841	S
27438	T	C	>hCoV-19/India/MH-ACTREC-186/2020|EPI_ISL_699841|2020-06-19	EPI_ISL_699841	ORF7a
28144	C	T	>hCoV-19/India/MH-ACTREC-186/2020|EPI_ISL_699841|2020-06-19	EPI_ISL_699841	ORF8
28881	G	A	>hCoV-19/India/MH-ACTREC-186/2020|EPI_ISL_699841|2020-06-19	EPI_ISL_699841	N
28882	G	A	>hCoV-19/India/MH-ACTREC-186/2020|EPI_ISL_699841|2020-06-19	EPI_ISL_699841	N
28883	G	C	>hCoV-19/India/MH-ACTREC-186/2020|EPI_ISL_699841|2020-06-19	EPI_ISL_699841	N
162	C	T	>hCoV-19/India/MH-ACTREC-189/2020|EPI_ISL_699843|2020-06-22	EPI_ISL_699843	NonCoding
241	C	T	>hCoV-19/India/MH-ACTREC-189/2020|EPI_ISL_699843|2020-06-22	EPI_ISL_699843	NonCoding
313	C	T	>hCoV-19/India/MH-ACTREC-189/2020|EPI_ISL_699843|2020-06-22	EPI_ISL_699843	orf1ab
3037	C	T	>hCoV-19/India/MH-ACTREC-189/2020|EPI_ISL_699843|2020-06-22	EPI_ISL_699843	orf1ab
5700	C	A	>hCoV-19/India/MH-ACTREC-189/2020|EPI_ISL_699843|2020-06-22	EPI_ISL_699843	orf1ab
6943	G	T	>hCoV-19/India/MH-ACTREC-189/2020|EPI_ISL_699843|2020-06-22	EPI_ISL_699843	orf1ab
6964	T	C	>hCoV-19/India/MH-ACTREC-189/2020|EPI_ISL_699843|2020-06-22	EPI_ISL_699843	orf1ab
8782	T	C	>hCoV-19/India/MH-ACTREC-189/2020|EPI_ISL_699843|2020-06-22	EPI_ISL_699843	orf1ab
12883	T	C	>hCoV-19/India/MH-ACTREC-189/2020|EPI_ISL_699843|2020-06-22	EPI_ISL_699843	orf1ab
13009	C	T	>hCoV-19/India/MH-ACTREC-189/2020|EPI_ISL_699843|2020-06-22	EPI_ISL_699843	orf1ab
14408	C	T	>hCoV-19/India/MH-ACTREC-189/2020|EPI_ISL_699843|2020-06-22	EPI_ISL_699843	orf1ab
20544	C	T	>hCoV-19/India/MH-ACTREC-189/2020|EPI_ISL_699843|2020-06-22	EPI_ISL_699843	orf1ab
21234	C	T	>hCoV-19/India/MH-ACTREC-189/2020|EPI_ISL_699843|2020-06-22	EPI_ISL_699843	orf1ab
23403	A	G	>hCoV-19/India/MH-ACTREC-189/2020|EPI_ISL_699843|2020-06-22	EPI_ISL_699843	S
26400	A	G	>hCoV-19/India/MH-ACTREC-189/2020|EPI_ISL_699843|2020-06-22	EPI_ISL_699843	E
28144	C	T	>hCoV-19/India/MH-ACTREC-189/2020|EPI_ISL_699843|2020-06-22	EPI_ISL_699843	ORF8
28881	G	A	>hCoV-19/India/MH-ACTREC-189/2020|EPI_ISL_699843|2020-06-22	EPI_ISL_699843	N
28882	G	A	>hCoV-19/India/MH-ACTREC-189/2020|EPI_ISL_699843|2020-06-22	EPI_ISL_699843	N
28883	G	C	>hCoV-19/India/MH-ACTREC-189/2020|EPI_ISL_699843|2020-06-22	EPI_ISL_699843	N
241	C	T	>hCoV-19/India/MH-ACTREC-190/2020|EPI_ISL_699844|2020-06-22	EPI_ISL_699844	NonCoding
313	C	T	>hCoV-19/India/MH-ACTREC-190/2020|EPI_ISL_699844|2020-06-22	EPI_ISL_699844	orf1ab
3037	C	T	>hCoV-19/India/MH-ACTREC-190/2020|EPI_ISL_699844|2020-06-22	EPI_ISL_699844	orf1ab
5700	C	A	>hCoV-19/India/MH-ACTREC-190/2020|EPI_ISL_699844|2020-06-22	EPI_ISL_699844	orf1ab
8782	T	C	>hCoV-19/India/MH-ACTREC-190/2020|EPI_ISL_699844|2020-06-22	EPI_ISL_699844	orf1ab
10376	C	T	>hCoV-19/India/MH-ACTREC-190/2020|EPI_ISL_699844|2020-06-22	EPI_ISL_699844	orf1ab
14408	C	T	>hCoV-19/India/MH-ACTREC-190/2020|EPI_ISL_699844|2020-06-22	EPI_ISL_699844	orf1ab
16006	A	G	>hCoV-19/India/MH-ACTREC-190/2020|EPI_ISL_699844|2020-06-22	EPI_ISL_699844	orf1ab
18508	C	T	>hCoV-19/India/MH-ACTREC-190/2020|EPI_ISL_699844|2020-06-22	EPI_ISL_699844	orf1ab
20011	G	T	>hCoV-19/India/MH-ACTREC-190/2020|EPI_ISL_699844|2020-06-22	EPI_ISL_699844	orf1ab
23403	A	G	>hCoV-19/India/MH-ACTREC-190/2020|EPI_ISL_699844|2020-06-22	EPI_ISL_699844	S
28144	C	T	>hCoV-19/India/MH-ACTREC-190/2020|EPI_ISL_699844|2020-06-22	EPI_ISL_699844	ORF8
28881	G	A	>hCoV-19/India/MH-ACTREC-190/2020|EPI_ISL_699844|2020-06-22	EPI_ISL_699844	N
28882	G	A	>hCoV-19/India/MH-ACTREC-190/2020|EPI_ISL_699844|2020-06-22	EPI_ISL_699844	N
28883	G	C	>hCoV-19/India/MH-ACTREC-190/2020|EPI_ISL_699844|2020-06-22	EPI_ISL_699844	N
241	C	T	>hCoV-19/India/MH-ACTREC-191/2020|EPI_ISL_699845|2020-06-22	EPI_ISL_699845	NonCoding
313	C	T	>hCoV-19/India/MH-ACTREC-191/2020|EPI_ISL_699845|2020-06-22	EPI_ISL_699845	orf1ab
3037	C	T	>hCoV-19/India/MH-ACTREC-191/2020|EPI_ISL_699845|2020-06-22	EPI_ISL_699845	orf1ab
5700	C	A	>hCoV-19/India/MH-ACTREC-191/2020|EPI_ISL_699845|2020-06-22	EPI_ISL_699845	orf1ab
8782	T	C	>hCoV-19/India/MH-ACTREC-191/2020|EPI_ISL_699845|2020-06-22	EPI_ISL_699845	orf1ab
10189	C	T	>hCoV-19/India/MH-ACTREC-191/2020|EPI_ISL_699845|2020-06-22	EPI_ISL_699845	orf1ab
11020	C	T	>hCoV-19/India/MH-ACTREC-191/2020|EPI_ISL_699845|2020-06-22	EPI_ISL_699845	orf1ab
14408	C	T	>hCoV-19/India/MH-ACTREC-191/2020|EPI_ISL_699845|2020-06-22	EPI_ISL_699845	orf1ab
15857	C	T	>hCoV-19/India/MH-ACTREC-191/2020|EPI_ISL_699845|2020-06-22	EPI_ISL_699845	orf1ab
23403	A	G	>hCoV-19/India/MH-ACTREC-191/2020|EPI_ISL_699845|2020-06-22	EPI_ISL_699845	S
28044	G	T	>hCoV-19/India/MH-ACTREC-191/2020|EPI_ISL_699845|2020-06-22	EPI_ISL_699845	ORF8
28098	T	C	>hCoV-19/India/MH-ACTREC-191/2020|EPI_ISL_699845|2020-06-22	EPI_ISL_699845	ORF8
28144	C	T	>hCoV-19/India/MH-ACTREC-191/2020|EPI_ISL_699845|2020-06-22	EPI_ISL_699845	ORF8
28881	G	A	>hCoV-19/India/MH-ACTREC-191/2020|EPI_ISL_699845|2020-06-22	EPI_ISL_699845	N
28882	G	A	>hCoV-19/India/MH-ACTREC-191/2020|EPI_ISL_699845|2020-06-22	EPI_ISL_699845	N
28883	G	C	>hCoV-19/India/MH-ACTREC-191/2020|EPI_ISL_699845|2020-06-22	EPI_ISL_699845	N
241	C	T	>hCoV-19/India/MH-ACTREC-192/2020|EPI_ISL_699846|2020-06-22	EPI_ISL_699846	NonCoding
313	C	T	>hCoV-19/India/MH-ACTREC-192/2020|EPI_ISL_699846|2020-06-22	EPI_ISL_699846	orf1ab
3037	C	T	>hCoV-19/India/MH-ACTREC-192/2020|EPI_ISL_699846|2020-06-22	EPI_ISL_699846	orf1ab
5700	C	A	>hCoV-19/India/MH-ACTREC-192/2020|EPI_ISL_699846|2020-06-22	EPI_ISL_699846	orf1ab
8782	T	C	>hCoV-19/India/MH-ACTREC-192/2020|EPI_ISL_699846|2020-06-22	EPI_ISL_699846	orf1ab
9135	T	C	>hCoV-19/India/MH-ACTREC-192/2020|EPI_ISL_699846|2020-06-22	EPI_ISL_699846	orf1ab
14408	C	T	>hCoV-19/India/MH-ACTREC-192/2020|EPI_ISL_699846|2020-06-22	EPI_ISL_699846	orf1ab
23403	A	G	>hCoV-19/India/MH-ACTREC-192/2020|EPI_ISL_699846|2020-06-22	EPI_ISL_699846	S
24961	C	T	>hCoV-19/India/MH-ACTREC-192/2020|EPI_ISL_699846|2020-06-22	EPI_ISL_699846	S
28144	C	T	>hCoV-19/India/MH-ACTREC-192/2020|EPI_ISL_699846|2020-06-22	EPI_ISL_699846	ORF8
28881	G	A	>hCoV-19/India/MH-ACTREC-192/2020|EPI_ISL_699846|2020-06-22	EPI_ISL_699846	N
28882	G	A	>hCoV-19/India/MH-ACTREC-192/2020|EPI_ISL_699846|2020-06-22	EPI_ISL_699846	N
28883	G	C	>hCoV-19/India/MH-ACTREC-192/2020|EPI_ISL_699846|2020-06-22	EPI_ISL_699846	N
241	C	T	>hCoV-19/India/MH-ACTREC-193/2020|EPI_ISL_699847|2020-06-22	EPI_ISL_699847	NonCoding
313	C	T	>hCoV-19/India/MH-ACTREC-193/2020|EPI_ISL_699847|2020-06-22	EPI_ISL_699847	orf1ab
3037	C	T	>hCoV-19/India/MH-ACTREC-193/2020|EPI_ISL_699847|2020-06-22	EPI_ISL_699847	orf1ab
5700	C	A	>hCoV-19/India/MH-ACTREC-193/2020|EPI_ISL_699847|2020-06-22	EPI_ISL_699847	orf1ab
8782	T	C	>hCoV-19/India/MH-ACTREC-193/2020|EPI_ISL_699847|2020-06-22	EPI_ISL_699847	orf1ab
9135	T	C	>hCoV-19/India/MH-ACTREC-193/2020|EPI_ISL_699847|2020-06-22	EPI_ISL_699847	orf1ab
14408	C	T	>hCoV-19/India/MH-ACTREC-193/2020|EPI_ISL_699847|2020-06-22	EPI_ISL_699847	orf1ab
23403	A	G	>hCoV-19/India/MH-ACTREC-193/2020|EPI_ISL_699847|2020-06-22	EPI_ISL_699847	S
24961	C	T	>hCoV-19/India/MH-ACTREC-193/2020|EPI_ISL_699847|2020-06-22	EPI_ISL_699847	S
28144	C	T	>hCoV-19/India/MH-ACTREC-193/2020|EPI_ISL_699847|2020-06-22	EPI_ISL_699847	ORF8
28881	G	A	>hCoV-19/India/MH-ACTREC-193/2020|EPI_ISL_699847|2020-06-22	EPI_ISL_699847	N
28882	G	A	>hCoV-19/India/MH-ACTREC-193/2020|EPI_ISL_699847|2020-06-22	EPI_ISL_699847	N
28883	G	C	>hCoV-19/India/MH-ACTREC-193/2020|EPI_ISL_699847|2020-06-22	EPI_ISL_699847	N
241	C	T	>hCoV-19/India/MH-ACTREC-194/2020|EPI_ISL_699848|2020-06-22	EPI_ISL_699848	NonCoding
3037	C	T	>hCoV-19/India/MH-ACTREC-194/2020|EPI_ISL_699848|2020-06-22	EPI_ISL_699848	orf1ab
5926	T	A	>hCoV-19/India/MH-ACTREC-194/2020|EPI_ISL_699848|2020-06-22	EPI_ISL_699848	orf1ab
6446	G	T	>hCoV-19/India/MH-ACTREC-194/2020|EPI_ISL_699848|2020-06-22	EPI_ISL_699848	orf1ab
8782	T	C	>hCoV-19/India/MH-ACTREC-194/2020|EPI_ISL_699848|2020-06-22	EPI_ISL_699848	orf1ab
14408	C	T	>hCoV-19/India/MH-ACTREC-194/2020|EPI_ISL_699848|2020-06-22	EPI_ISL_699848	orf1ab
15594	G	T	>hCoV-19/India/MH-ACTREC-194/2020|EPI_ISL_699848|2020-06-22	EPI_ISL_699848	orf1ab
18877	C	T	>hCoV-19/India/MH-ACTREC-194/2020|EPI_ISL_699848|2020-06-22	EPI_ISL_699848	orf1ab
22444	C	T	>hCoV-19/India/MH-ACTREC-194/2020|EPI_ISL_699848|2020-06-22	EPI_ISL_699848	S
23403	A	G	>hCoV-19/India/MH-ACTREC-194/2020|EPI_ISL_699848|2020-06-22	EPI_ISL_699848	S
25556	T	G	>hCoV-19/India/MH-ACTREC-194/2020|EPI_ISL_699848|2020-06-22	EPI_ISL_699848	ORF3a
25563	G	T	>hCoV-19/India/MH-ACTREC-194/2020|EPI_ISL_699848|2020-06-22	EPI_ISL_699848	ORF3a
26735	C	T	>hCoV-19/India/MH-ACTREC-194/2020|EPI_ISL_699848|2020-06-22	EPI_ISL_699848	M
28144	C	T	>hCoV-19/India/MH-ACTREC-194/2020|EPI_ISL_699848|2020-06-22	EPI_ISL_699848	ORF8
28854	C	T	>hCoV-19/India/MH-ACTREC-194/2020|EPI_ISL_699848|2020-06-22	EPI_ISL_699848	N
241	C	T	>hCoV-19/India/MH-ACTREC-195/2020|EPI_ISL_699849|2020-06-22	EPI_ISL_699849	NonCoding
276	T	C	>hCoV-19/India/MH-ACTREC-195/2020|EPI_ISL_699849|2020-06-22	EPI_ISL_699849	orf1ab
3037	C	T	>hCoV-19/India/MH-ACTREC-195/2020|EPI_ISL_699849|2020-06-22	EPI_ISL_699849	orf1ab
5926	T	A	>hCoV-19/India/MH-ACTREC-195/2020|EPI_ISL_699849|2020-06-22	EPI_ISL_699849	orf1ab
6446	G	T	>hCoV-19/India/MH-ACTREC-195/2020|EPI_ISL_699849|2020-06-22	EPI_ISL_699849	orf1ab
8782	T	C	>hCoV-19/India/MH-ACTREC-195/2020|EPI_ISL_699849|2020-06-22	EPI_ISL_699849	orf1ab
14408	C	T	>hCoV-19/India/MH-ACTREC-195/2020|EPI_ISL_699849|2020-06-22	EPI_ISL_699849	orf1ab
15594	G	T	>hCoV-19/India/MH-ACTREC-195/2020|EPI_ISL_699849|2020-06-22	EPI_ISL_699849	orf1ab
18877	C	T	>hCoV-19/India/MH-ACTREC-195/2020|EPI_ISL_699849|2020-06-22	EPI_ISL_699849	orf1ab
22444	C	T	>hCoV-19/India/MH-ACTREC-195/2020|EPI_ISL_699849|2020-06-22	EPI_ISL_699849	S
23403	A	G	>hCoV-19/India/MH-ACTREC-195/2020|EPI_ISL_699849|2020-06-22	EPI_ISL_699849	S
25556	T	G	>hCoV-19/India/MH-ACTREC-195/2020|EPI_ISL_699849|2020-06-22	EPI_ISL_699849	ORF3a
25563	G	T	>hCoV-19/India/MH-ACTREC-195/2020|EPI_ISL_699849|2020-06-22	EPI_ISL_699849	ORF3a
26735	C	T	>hCoV-19/India/MH-ACTREC-195/2020|EPI_ISL_699849|2020-06-22	EPI_ISL_699849	M
28144	C	T	>hCoV-19/India/MH-ACTREC-195/2020|EPI_ISL_699849|2020-06-22	EPI_ISL_699849	ORF8
28854	C	T	>hCoV-19/India/MH-ACTREC-195/2020|EPI_ISL_699849|2020-06-22	EPI_ISL_699849	N
241	C	T	>hCoV-19/India/MH-ACTREC-196/2020|EPI_ISL_699850|2020-06-22	EPI_ISL_699850	NonCoding
276	T	C	>hCoV-19/India/MH-ACTREC-196/2020|EPI_ISL_699850|2020-06-22	EPI_ISL_699850	orf1ab
1947	T	C	>hCoV-19/India/MH-ACTREC-196/2020|EPI_ISL_699850|2020-06-22	EPI_ISL_699850	orf1ab
3037	C	T	>hCoV-19/India/MH-ACTREC-196/2020|EPI_ISL_699850|2020-06-22	EPI_ISL_699850	orf1ab
5926	T	A	>hCoV-19/India/MH-ACTREC-196/2020|EPI_ISL_699850|2020-06-22	EPI_ISL_699850	orf1ab
6446	G	T	>hCoV-19/India/MH-ACTREC-196/2020|EPI_ISL_699850|2020-06-22	EPI_ISL_699850	orf1ab
8782	T	C	>hCoV-19/India/MH-ACTREC-196/2020|EPI_ISL_699850|2020-06-22	EPI_ISL_699850	orf1ab
14408	C	T	>hCoV-19/India/MH-ACTREC-196/2020|EPI_ISL_699850|2020-06-22	EPI_ISL_699850	orf1ab
15594	G	T	>hCoV-19/India/MH-ACTREC-196/2020|EPI_ISL_699850|2020-06-22	EPI_ISL_699850	orf1ab
18877	C	T	>hCoV-19/India/MH-ACTREC-196/2020|EPI_ISL_699850|2020-06-22	EPI_ISL_699850	orf1ab
22444	C	T	>hCoV-19/India/MH-ACTREC-196/2020|EPI_ISL_699850|2020-06-22	EPI_ISL_699850	S
23403	A	G	>hCoV-19/India/MH-ACTREC-196/2020|EPI_ISL_699850|2020-06-22	EPI_ISL_699850	S
25556	T	G	>hCoV-19/India/MH-ACTREC-196/2020|EPI_ISL_699850|2020-06-22	EPI_ISL_699850	ORF3a
25563	G	T	>hCoV-19/India/MH-ACTREC-196/2020|EPI_ISL_699850|2020-06-22	EPI_ISL_699850	ORF3a
26735	C	T	>hCoV-19/India/MH-ACTREC-196/2020|EPI_ISL_699850|2020-06-22	EPI_ISL_699850	M
28144	C	T	>hCoV-19/India/MH-ACTREC-196/2020|EPI_ISL_699850|2020-06-22	EPI_ISL_699850	ORF8
28854	C	T	>hCoV-19/India/MH-ACTREC-196/2020|EPI_ISL_699850|2020-06-22	EPI_ISL_699850	N
241	C	T	>hCoV-19/India/MH-ACTREC-197/2020|EPI_ISL_699851|2020-06-22	EPI_ISL_699851	NonCoding
313	C	T	>hCoV-19/India/MH-ACTREC-197/2020|EPI_ISL_699851|2020-06-22	EPI_ISL_699851	orf1ab
3037	C	T	>hCoV-19/India/MH-ACTREC-197/2020|EPI_ISL_699851|2020-06-22	EPI_ISL_699851	orf1ab
4205	G	A	>hCoV-19/India/MH-ACTREC-197/2020|EPI_ISL_699851|2020-06-22	EPI_ISL_699851	orf1ab
4824	C	T	>hCoV-19/India/MH-ACTREC-197/2020|EPI_ISL_699851|2020-06-22	EPI_ISL_699851	orf1ab
5310	C	T	>hCoV-19/India/MH-ACTREC-197/2020|EPI_ISL_699851|2020-06-22	EPI_ISL_699851	orf1ab
5700	C	A	>hCoV-19/India/MH-ACTREC-197/2020|EPI_ISL_699851|2020-06-22	EPI_ISL_699851	orf1ab
8782	T	C	>hCoV-19/India/MH-ACTREC-197/2020|EPI_ISL_699851|2020-06-22	EPI_ISL_699851	orf1ab
12295	C	T	>hCoV-19/India/MH-ACTREC-197/2020|EPI_ISL_699851|2020-06-22	EPI_ISL_699851	orf1ab
13183	G	T	>hCoV-19/India/MH-ACTREC-197/2020|EPI_ISL_699851|2020-06-22	EPI_ISL_699851	orf1ab
14408	C	T	>hCoV-19/India/MH-ACTREC-197/2020|EPI_ISL_699851|2020-06-22	EPI_ISL_699851	orf1ab
23403	A	G	>hCoV-19/India/MH-ACTREC-197/2020|EPI_ISL_699851|2020-06-22	EPI_ISL_699851	S
26447	C	T	>hCoV-19/India/MH-ACTREC-197/2020|EPI_ISL_699851|2020-06-22	EPI_ISL_699851	E
26801	C	T	>hCoV-19/India/MH-ACTREC-197/2020|EPI_ISL_699851|2020-06-22	EPI_ISL_699851	M
27703	G	T	>hCoV-19/India/MH-ACTREC-197/2020|EPI_ISL_699851|2020-06-22	EPI_ISL_699851	ORF7a
28144	C	T	>hCoV-19/India/MH-ACTREC-197/2020|EPI_ISL_699851|2020-06-22	EPI_ISL_699851	ORF8
28881	G	A	>hCoV-19/India/MH-ACTREC-197/2020|EPI_ISL_699851|2020-06-22	EPI_ISL_699851	N
28882	G	A	>hCoV-19/India/MH-ACTREC-197/2020|EPI_ISL_699851|2020-06-22	EPI_ISL_699851	N
28883	G	C	>hCoV-19/India/MH-ACTREC-197/2020|EPI_ISL_699851|2020-06-22	EPI_ISL_699851	N
241	C	T	>hCoV-19/India/MH-ACTREC-198/2020|EPI_ISL_699852|2020-06-23	EPI_ISL_699852	NonCoding
313	C	T	>hCoV-19/India/MH-ACTREC-198/2020|EPI_ISL_699852|2020-06-23	EPI_ISL_699852	orf1ab
518	A	G	>hCoV-19/India/MH-ACTREC-198/2020|EPI_ISL_699852|2020-06-23	EPI_ISL_699852	orf1ab
583	C	T	>hCoV-19/India/MH-ACTREC-198/2020|EPI_ISL_699852|2020-06-23	EPI_ISL_699852	orf1ab
3037	C	T	>hCoV-19/India/MH-ACTREC-198/2020|EPI_ISL_699852|2020-06-23	EPI_ISL_699852	orf1ab
5700	C	A	>hCoV-19/India/MH-ACTREC-198/2020|EPI_ISL_699852|2020-06-23	EPI_ISL_699852	orf1ab
8782	T	C	>hCoV-19/India/MH-ACTREC-198/2020|EPI_ISL_699852|2020-06-23	EPI_ISL_699852	orf1ab
14408	C	T	>hCoV-19/India/MH-ACTREC-198/2020|EPI_ISL_699852|2020-06-23	EPI_ISL_699852	orf1ab
18675	A	G	>hCoV-19/India/MH-ACTREC-198/2020|EPI_ISL_699852|2020-06-23	EPI_ISL_699852	orf1ab
21409	C	T	>hCoV-19/India/MH-ACTREC-198/2020|EPI_ISL_699852|2020-06-23	EPI_ISL_699852	orf1ab
22225	G	T	>hCoV-19/India/MH-ACTREC-198/2020|EPI_ISL_699852|2020-06-23	EPI_ISL_699852	S
23403	A	G	>hCoV-19/India/MH-ACTREC-198/2020|EPI_ISL_699852|2020-06-23	EPI_ISL_699852	S
27297	C	T	>hCoV-19/India/MH-ACTREC-198/2020|EPI_ISL_699852|2020-06-23	EPI_ISL_699852	ORF6
28144	C	T	>hCoV-19/India/MH-ACTREC-198/2020|EPI_ISL_699852|2020-06-23	EPI_ISL_699852	ORF8
28877	A	T	>hCoV-19/India/MH-ACTREC-198/2020|EPI_ISL_699852|2020-06-23	EPI_ISL_699852	N
28878	G	C	>hCoV-19/India/MH-ACTREC-198/2020|EPI_ISL_699852|2020-06-23	EPI_ISL_699852	N
28881	G	A	>hCoV-19/India/MH-ACTREC-198/2020|EPI_ISL_699852|2020-06-23	EPI_ISL_699852	N
28882	G	A	>hCoV-19/India/MH-ACTREC-198/2020|EPI_ISL_699852|2020-06-23	EPI_ISL_699852	N
28883	G	C	>hCoV-19/India/MH-ACTREC-198/2020|EPI_ISL_699852|2020-06-23	EPI_ISL_699852	N
241	C	T	>hCoV-19/India/MH-ACTREC-199/2020|EPI_ISL_699853|2020-06-23	EPI_ISL_699853	NonCoding
313	C	T	>hCoV-19/India/MH-ACTREC-199/2020|EPI_ISL_699853|2020-06-23	EPI_ISL_699853	orf1ab
3037	C	T	>hCoV-19/India/MH-ACTREC-199/2020|EPI_ISL_699853|2020-06-23	EPI_ISL_699853	orf1ab
5700	C	A	>hCoV-19/India/MH-ACTREC-199/2020|EPI_ISL_699853|2020-06-23	EPI_ISL_699853	orf1ab
8782	T	C	>hCoV-19/India/MH-ACTREC-199/2020|EPI_ISL_699853|2020-06-23	EPI_ISL_699853	orf1ab
14408	C	T	>hCoV-19/India/MH-ACTREC-199/2020|EPI_ISL_699853|2020-06-23	EPI_ISL_699853	orf1ab
23403	A	G	>hCoV-19/India/MH-ACTREC-199/2020|EPI_ISL_699853|2020-06-23	EPI_ISL_699853	S
28144	C	T	>hCoV-19/India/MH-ACTREC-199/2020|EPI_ISL_699853|2020-06-23	EPI_ISL_699853	ORF8
28881	G	A	>hCoV-19/India/MH-ACTREC-199/2020|EPI_ISL_699853|2020-06-23	EPI_ISL_699853	N
28882	G	A	>hCoV-19/India/MH-ACTREC-199/2020|EPI_ISL_699853|2020-06-23	EPI_ISL_699853	N
28883	G	C	>hCoV-19/India/MH-ACTREC-199/2020|EPI_ISL_699853|2020-06-23	EPI_ISL_699853	N
241	C	T	>hCoV-19/India/MH-ACTREC-200/2020|EPI_ISL_699854|2020-06-25	EPI_ISL_699854	NonCoding
3037	C	T	>hCoV-19/India/MH-ACTREC-200/2020|EPI_ISL_699854|2020-06-25	EPI_ISL_699854	orf1ab
8371	G	T	>hCoV-19/India/MH-ACTREC-200/2020|EPI_ISL_699854|2020-06-25	EPI_ISL_699854	orf1ab
8782	T	C	>hCoV-19/India/MH-ACTREC-200/2020|EPI_ISL_699854|2020-06-25	EPI_ISL_699854	orf1ab
14408	C	T	>hCoV-19/India/MH-ACTREC-200/2020|EPI_ISL_699854|2020-06-25	EPI_ISL_699854	orf1ab
16912	G	T	>hCoV-19/India/MH-ACTREC-200/2020|EPI_ISL_699854|2020-06-25	EPI_ISL_699854	orf1ab
18979	C	T	>hCoV-19/India/MH-ACTREC-200/2020|EPI_ISL_699854|2020-06-25	EPI_ISL_699854	orf1ab
21604	G	T	>hCoV-19/India/MH-ACTREC-200/2020|EPI_ISL_699854|2020-06-25	EPI_ISL_699854	S
23403	A	G	>hCoV-19/India/MH-ACTREC-200/2020|EPI_ISL_699854|2020-06-25	EPI_ISL_699854	S
28144	C	T	>hCoV-19/India/MH-ACTREC-200/2020|EPI_ISL_699854|2020-06-25	EPI_ISL_699854	ORF8
28881	G	A	>hCoV-19/India/MH-ACTREC-200/2020|EPI_ISL_699854|2020-06-25	EPI_ISL_699854	N
28882	G	A	>hCoV-19/India/MH-ACTREC-200/2020|EPI_ISL_699854|2020-06-25	EPI_ISL_699854	N
28883	G	C	>hCoV-19/India/MH-ACTREC-200/2020|EPI_ISL_699854|2020-06-25	EPI_ISL_699854	N
241	C	T	>hCoV-19/India/MH-ACTREC-201/2020|EPI_ISL_699855|2020-06-25	EPI_ISL_699855	NonCoding
3037	C	T	>hCoV-19/India/MH-ACTREC-201/2020|EPI_ISL_699855|2020-06-25	EPI_ISL_699855	orf1ab
3634	C	T	>hCoV-19/India/MH-ACTREC-201/2020|EPI_ISL_699855|2020-06-25	EPI_ISL_699855	orf1ab
8782	T	C	>hCoV-19/India/MH-ACTREC-201/2020|EPI_ISL_699855|2020-06-25	EPI_ISL_699855	orf1ab
10051	G	A	>hCoV-19/India/MH-ACTREC-201/2020|EPI_ISL_699855|2020-06-25	EPI_ISL_699855	orf1ab
14408	C	T	>hCoV-19/India/MH-ACTREC-201/2020|EPI_ISL_699855|2020-06-25	EPI_ISL_699855	orf1ab
15324	C	T	>hCoV-19/India/MH-ACTREC-201/2020|EPI_ISL_699855|2020-06-25	EPI_ISL_699855	orf1ab
19862	C	T	>hCoV-19/India/MH-ACTREC-201/2020|EPI_ISL_699855|2020-06-25	EPI_ISL_699855	orf1ab
23403	A	G	>hCoV-19/India/MH-ACTREC-201/2020|EPI_ISL_699855|2020-06-25	EPI_ISL_699855	S
26063	G	T	>hCoV-19/India/MH-ACTREC-201/2020|EPI_ISL_699855|2020-06-25	EPI_ISL_699855	ORF3a
28144	C	T	>hCoV-19/India/MH-ACTREC-201/2020|EPI_ISL_699855|2020-06-25	EPI_ISL_699855	ORF8
29433	A	G	>hCoV-19/India/MH-ACTREC-201/2020|EPI_ISL_699855|2020-06-25	EPI_ISL_699855	N
241	C	T	>hCoV-19/India/MH-ACTREC-202/2020|EPI_ISL_699856|2020-06-25	EPI_ISL_699856	NonCoding
313	C	T	>hCoV-19/India/MH-ACTREC-202/2020|EPI_ISL_699856|2020-06-25	EPI_ISL_699856	orf1ab
3037	C	T	>hCoV-19/India/MH-ACTREC-202/2020|EPI_ISL_699856|2020-06-25	EPI_ISL_699856	orf1ab
5700	C	A	>hCoV-19/India/MH-ACTREC-202/2020|EPI_ISL_699856|2020-06-25	EPI_ISL_699856	orf1ab
8782	T	C	>hCoV-19/India/MH-ACTREC-202/2020|EPI_ISL_699856|2020-06-25	EPI_ISL_699856	orf1ab
14408	C	T	>hCoV-19/India/MH-ACTREC-202/2020|EPI_ISL_699856|2020-06-25	EPI_ISL_699856	orf1ab
23403	A	G	>hCoV-19/India/MH-ACTREC-202/2020|EPI_ISL_699856|2020-06-25	EPI_ISL_699856	S
28144	C	T	>hCoV-19/India/MH-ACTREC-202/2020|EPI_ISL_699856|2020-06-25	EPI_ISL_699856	ORF8
28881	G	A	>hCoV-19/India/MH-ACTREC-202/2020|EPI_ISL_699856|2020-06-25	EPI_ISL_699856	N
28882	G	A	>hCoV-19/India/MH-ACTREC-202/2020|EPI_ISL_699856|2020-06-25	EPI_ISL_699856	N
28883	G	C	>hCoV-19/India/MH-ACTREC-202/2020|EPI_ISL_699856|2020-06-25	EPI_ISL_699856	N
241	C	T	>hCoV-19/India/MH-ACTREC-203/2020|EPI_ISL_699857|2020-06-25	EPI_ISL_699857	NonCoding
313	C	T	>hCoV-19/India/MH-ACTREC-203/2020|EPI_ISL_699857|2020-06-25	EPI_ISL_699857	orf1ab
3037	C	T	>hCoV-19/India/MH-ACTREC-203/2020|EPI_ISL_699857|2020-06-25	EPI_ISL_699857	orf1ab
5700	C	A	>hCoV-19/India/MH-ACTREC-203/2020|EPI_ISL_699857|2020-06-25	EPI_ISL_699857	orf1ab
8782	T	C	>hCoV-19/India/MH-ACTREC-203/2020|EPI_ISL_699857|2020-06-25	EPI_ISL_699857	orf1ab
14408	C	T	>hCoV-19/India/MH-ACTREC-203/2020|EPI_ISL_699857|2020-06-25	EPI_ISL_699857	orf1ab
19662	C	T	>hCoV-19/India/MH-ACTREC-203/2020|EPI_ISL_699857|2020-06-25	EPI_ISL_699857	orf1ab
21538	G	A	>hCoV-19/India/MH-ACTREC-203/2020|EPI_ISL_699857|2020-06-25	EPI_ISL_699857	orf1ab
23403	A	G	>hCoV-19/India/MH-ACTREC-203/2020|EPI_ISL_699857|2020-06-25	EPI_ISL_699857	S
25844	C	T	>hCoV-19/India/MH-ACTREC-203/2020|EPI_ISL_699857|2020-06-25	EPI_ISL_699857	ORF3a
27847	C	T	>hCoV-19/India/MH-ACTREC-203/2020|EPI_ISL_699857|2020-06-25	EPI_ISL_699857	NonCoding
28144	C	T	>hCoV-19/India/MH-ACTREC-203/2020|EPI_ISL_699857|2020-06-25	EPI_ISL_699857	ORF8
28606	C	T	>hCoV-19/India/MH-ACTREC-203/2020|EPI_ISL_699857|2020-06-25	EPI_ISL_699857	N
28881	G	A	>hCoV-19/India/MH-ACTREC-203/2020|EPI_ISL_699857|2020-06-25	EPI_ISL_699857	N
28882	G	A	>hCoV-19/India/MH-ACTREC-203/2020|EPI_ISL_699857|2020-06-25	EPI_ISL_699857	N
28883	G	C	>hCoV-19/India/MH-ACTREC-203/2020|EPI_ISL_699857|2020-06-25	EPI_ISL_699857	N
29398	G	T	>hCoV-19/India/MH-ACTREC-203/2020|EPI_ISL_699857|2020-06-25	EPI_ISL_699857	N
29744	G	T	>hCoV-19/India/MH-ACTREC-203/2020|EPI_ISL_699857|2020-06-25	EPI_ISL_699857	NonCoding
241	C	T	>hCoV-19/India/MH-ACTREC-204/2020|EPI_ISL_699858|2020-06-25	EPI_ISL_699858	NonCoding
3037	C	T	>hCoV-19/India/MH-ACTREC-204/2020|EPI_ISL_699858|2020-06-25	EPI_ISL_699858	orf1ab
3634	C	T	>hCoV-19/India/MH-ACTREC-204/2020|EPI_ISL_699858|2020-06-25	EPI_ISL_699858	orf1ab
6220	G	A	>hCoV-19/India/MH-ACTREC-204/2020|EPI_ISL_699858|2020-06-25	EPI_ISL_699858	orf1ab
6696	C	T	>hCoV-19/India/MH-ACTREC-204/2020|EPI_ISL_699858|2020-06-25	EPI_ISL_699858	orf1ab
8782	T	C	>hCoV-19/India/MH-ACTREC-204/2020|EPI_ISL_699858|2020-06-25	EPI_ISL_699858	orf1ab
9805	G	T	>hCoV-19/India/MH-ACTREC-204/2020|EPI_ISL_699858|2020-06-25	EPI_ISL_699858	orf1ab
13576	G	A	>hCoV-19/India/MH-ACTREC-204/2020|EPI_ISL_699858|2020-06-25	EPI_ISL_699858	orf1ab
14408	C	T	>hCoV-19/India/MH-ACTREC-204/2020|EPI_ISL_699858|2020-06-25	EPI_ISL_699858	orf1ab
15324	C	T	>hCoV-19/India/MH-ACTREC-204/2020|EPI_ISL_699858|2020-06-25	EPI_ISL_699858	orf1ab
23403	A	G	>hCoV-19/India/MH-ACTREC-204/2020|EPI_ISL_699858|2020-06-25	EPI_ISL_699858	S
23587	G	A	>hCoV-19/India/MH-ACTREC-204/2020|EPI_ISL_699858|2020-06-25	EPI_ISL_699858	S
24691	T	C	>hCoV-19/India/MH-ACTREC-204/2020|EPI_ISL_699858|2020-06-25	EPI_ISL_699858	S
25642	C	T	>hCoV-19/India/MH-ACTREC-204/2020|EPI_ISL_699858|2020-06-25	EPI_ISL_699858	ORF3a
28144	C	T	>hCoV-19/India/MH-ACTREC-204/2020|EPI_ISL_699858|2020-06-25	EPI_ISL_699858	ORF8
29567	A	G	>hCoV-19/India/MH-ACTREC-204/2020|EPI_ISL_699858|2020-06-25	EPI_ISL_699858	ORF10
29745	G	T	>hCoV-19/India/MH-ACTREC-204/2020|EPI_ISL_699858|2020-06-25	EPI_ISL_699858	NonCoding
241	C	T	>hCoV-19/India/MH-ACTREC-205/2020|EPI_ISL_699859|2020-06-26	EPI_ISL_699859	NonCoding
313	C	T	>hCoV-19/India/MH-ACTREC-205/2020|EPI_ISL_699859|2020-06-26	EPI_ISL_699859	orf1ab
1285	T	G	>hCoV-19/India/MH-ACTREC-205/2020|EPI_ISL_699859|2020-06-26	EPI_ISL_699859	orf1ab
3037	C	T	>hCoV-19/India/MH-ACTREC-205/2020|EPI_ISL_699859|2020-06-26	EPI_ISL_699859	orf1ab
5700	C	A	>hCoV-19/India/MH-ACTREC-205/2020|EPI_ISL_699859|2020-06-26	EPI_ISL_699859	orf1ab
8782	T	C	>hCoV-19/India/MH-ACTREC-205/2020|EPI_ISL_699859|2020-06-26	EPI_ISL_699859	orf1ab
10540	G	T	>hCoV-19/India/MH-ACTREC-205/2020|EPI_ISL_699859|2020-06-26	EPI_ISL_699859	orf1ab
10833	C	T	>hCoV-19/India/MH-ACTREC-205/2020|EPI_ISL_699859|2020-06-26	EPI_ISL_699859	orf1ab
11546	A	G	>hCoV-19/India/MH-ACTREC-205/2020|EPI_ISL_699859|2020-06-26	EPI_ISL_699859	orf1ab
14408	C	T	>hCoV-19/India/MH-ACTREC-205/2020|EPI_ISL_699859|2020-06-26	EPI_ISL_699859	orf1ab
23403	A	G	>hCoV-19/India/MH-ACTREC-205/2020|EPI_ISL_699859|2020-06-26	EPI_ISL_699859	S
25606	G	A	>hCoV-19/India/MH-ACTREC-205/2020|EPI_ISL_699859|2020-06-26	EPI_ISL_699859	ORF3a
28144	C	T	>hCoV-19/India/MH-ACTREC-205/2020|EPI_ISL_699859|2020-06-26	EPI_ISL_699859	ORF8
28881	G	A	>hCoV-19/India/MH-ACTREC-205/2020|EPI_ISL_699859|2020-06-26	EPI_ISL_699859	N
28882	G	A	>hCoV-19/India/MH-ACTREC-205/2020|EPI_ISL_699859|2020-06-26	EPI_ISL_699859	N
28883	G	C	>hCoV-19/India/MH-ACTREC-205/2020|EPI_ISL_699859|2020-06-26	EPI_ISL_699859	N
241	C	T	>hCoV-19/India/MH-ACTREC-206/2020|EPI_ISL_699860|2020-06-26	EPI_ISL_699860	NonCoding
3037	C	T	>hCoV-19/India/MH-ACTREC-206/2020|EPI_ISL_699860|2020-06-26	EPI_ISL_699860	orf1ab
3634	C	T	>hCoV-19/India/MH-ACTREC-206/2020|EPI_ISL_699860|2020-06-26	EPI_ISL_699860	orf1ab
8782	T	C	>hCoV-19/India/MH-ACTREC-206/2020|EPI_ISL_699860|2020-06-26	EPI_ISL_699860	orf1ab
10051	G	A	>hCoV-19/India/MH-ACTREC-206/2020|EPI_ISL_699860|2020-06-26	EPI_ISL_699860	orf1ab
14408	C	T	>hCoV-19/India/MH-ACTREC-206/2020|EPI_ISL_699860|2020-06-26	EPI_ISL_699860	orf1ab
15324	C	T	>hCoV-19/India/MH-ACTREC-206/2020|EPI_ISL_699860|2020-06-26	EPI_ISL_699860	orf1ab
19862	C	T	>hCoV-19/India/MH-ACTREC-206/2020|EPI_ISL_699860|2020-06-26	EPI_ISL_699860	orf1ab
23403	A	G	>hCoV-19/India/MH-ACTREC-206/2020|EPI_ISL_699860|2020-06-26	EPI_ISL_699860	S
26063	G	T	>hCoV-19/India/MH-ACTREC-206/2020|EPI_ISL_699860|2020-06-26	EPI_ISL_699860	ORF3a
28144	C	T	>hCoV-19/India/MH-ACTREC-206/2020|EPI_ISL_699860|2020-06-26	EPI_ISL_699860	ORF8
29433	A	G	>hCoV-19/India/MH-ACTREC-206/2020|EPI_ISL_699860|2020-06-26	EPI_ISL_699860	N
241	C	T	>hCoV-19/India/MH-ACTREC-207/2020|EPI_ISL_699861|2020-06-26	EPI_ISL_699861	NonCoding
3037	C	T	>hCoV-19/India/MH-ACTREC-207/2020|EPI_ISL_699861|2020-06-26	EPI_ISL_699861	orf1ab
3634	C	T	>hCoV-19/India/MH-ACTREC-207/2020|EPI_ISL_699861|2020-06-26	EPI_ISL_699861	orf1ab
8782	T	C	>hCoV-19/India/MH-ACTREC-207/2020|EPI_ISL_699861|2020-06-26	EPI_ISL_699861	orf1ab
10051	G	A	>hCoV-19/India/MH-ACTREC-207/2020|EPI_ISL_699861|2020-06-26	EPI_ISL_699861	orf1ab
14408	C	T	>hCoV-19/India/MH-ACTREC-207/2020|EPI_ISL_699861|2020-06-26	EPI_ISL_699861	orf1ab
15324	C	T	>hCoV-19/India/MH-ACTREC-207/2020|EPI_ISL_699861|2020-06-26	EPI_ISL_699861	orf1ab
19862	C	T	>hCoV-19/India/MH-ACTREC-207/2020|EPI_ISL_699861|2020-06-26	EPI_ISL_699861	orf1ab
23403	A	G	>hCoV-19/India/MH-ACTREC-207/2020|EPI_ISL_699861|2020-06-26	EPI_ISL_699861	S
26063	G	T	>hCoV-19/India/MH-ACTREC-207/2020|EPI_ISL_699861|2020-06-26	EPI_ISL_699861	ORF3a
28144	C	T	>hCoV-19/India/MH-ACTREC-207/2020|EPI_ISL_699861|2020-06-26	EPI_ISL_699861	ORF8
29433	A	G	>hCoV-19/India/MH-ACTREC-207/2020|EPI_ISL_699861|2020-06-26	EPI_ISL_699861	N
241	C	T	>hCoV-19/India/MH-ACTREC-208/2020|EPI_ISL_699862|2020-06-26	EPI_ISL_699862	NonCoding
3037	C	T	>hCoV-19/India/MH-ACTREC-208/2020|EPI_ISL_699862|2020-06-26	EPI_ISL_699862	orf1ab
3634	C	T	>hCoV-19/India/MH-ACTREC-208/2020|EPI_ISL_699862|2020-06-26	EPI_ISL_699862	orf1ab
8782	T	C	>hCoV-19/India/MH-ACTREC-208/2020|EPI_ISL_699862|2020-06-26	EPI_ISL_699862	orf1ab
10051	G	A	>hCoV-19/India/MH-ACTREC-208/2020|EPI_ISL_699862|2020-06-26	EPI_ISL_699862	orf1ab
14408	C	T	>hCoV-19/India/MH-ACTREC-208/2020|EPI_ISL_699862|2020-06-26	EPI_ISL_699862	orf1ab
15324	C	T	>hCoV-19/India/MH-ACTREC-208/2020|EPI_ISL_699862|2020-06-26	EPI_ISL_699862	orf1ab
19862	C	T	>hCoV-19/India/MH-ACTREC-208/2020|EPI_ISL_699862|2020-06-26	EPI_ISL_699862	orf1ab
23403	A	G	>hCoV-19/India/MH-ACTREC-208/2020|EPI_ISL_699862|2020-06-26	EPI_ISL_699862	S
26063	G	T	>hCoV-19/India/MH-ACTREC-208/2020|EPI_ISL_699862|2020-06-26	EPI_ISL_699862	ORF3a
28144	C	T	>hCoV-19/India/MH-ACTREC-208/2020|EPI_ISL_699862|2020-06-26	EPI_ISL_699862	ORF8
29433	A	G	>hCoV-19/India/MH-ACTREC-208/2020|EPI_ISL_699862|2020-06-26	EPI_ISL_699862	N
241	C	T	>hCoV-19/India/MH-ACTREC-209/2020|EPI_ISL_699863|2020-06-27	EPI_ISL_699863	NonCoding
3037	C	T	>hCoV-19/India/MH-ACTREC-209/2020|EPI_ISL_699863|2020-06-27	EPI_ISL_699863	orf1ab
3634	C	T	>hCoV-19/India/MH-ACTREC-209/2020|EPI_ISL_699863|2020-06-27	EPI_ISL_699863	orf1ab
8782	T	C	>hCoV-19/India/MH-ACTREC-209/2020|EPI_ISL_699863|2020-06-27	EPI_ISL_699863	orf1ab
14408	C	T	>hCoV-19/India/MH-ACTREC-209/2020|EPI_ISL_699863|2020-06-27	EPI_ISL_699863	orf1ab
15324	C	T	>hCoV-19/India/MH-ACTREC-209/2020|EPI_ISL_699863|2020-06-27	EPI_ISL_699863	orf1ab
20323	A	G	>hCoV-19/India/MH-ACTREC-209/2020|EPI_ISL_699863|2020-06-27	EPI_ISL_699863	orf1ab
23403	A	G	>hCoV-19/India/MH-ACTREC-209/2020|EPI_ISL_699863|2020-06-27	EPI_ISL_699863	S
28144	C	T	>hCoV-19/India/MH-ACTREC-209/2020|EPI_ISL_699863|2020-06-27	EPI_ISL_699863	ORF8
29420	C	T	>hCoV-19/India/MH-ACTREC-209/2020|EPI_ISL_699863|2020-06-27	EPI_ISL_699863	N
241	C	T	>hCoV-19/India/MH-ACTREC-210/2020|EPI_ISL_699864|2020-06-27	EPI_ISL_699864	NonCoding
3037	C	T	>hCoV-19/India/MH-ACTREC-210/2020|EPI_ISL_699864|2020-06-27	EPI_ISL_699864	orf1ab
3634	C	T	>hCoV-19/India/MH-ACTREC-210/2020|EPI_ISL_699864|2020-06-27	EPI_ISL_699864	orf1ab
8782	T	C	>hCoV-19/India/MH-ACTREC-210/2020|EPI_ISL_699864|2020-06-27	EPI_ISL_699864	orf1ab
13620	C	T	>hCoV-19/India/MH-ACTREC-210/2020|EPI_ISL_699864|2020-06-27	EPI_ISL_699864	orf1ab
14408	C	T	>hCoV-19/India/MH-ACTREC-210/2020|EPI_ISL_699864|2020-06-27	EPI_ISL_699864	orf1ab
15324	C	T	>hCoV-19/India/MH-ACTREC-210/2020|EPI_ISL_699864|2020-06-27	EPI_ISL_699864	orf1ab
16523	C	T	>hCoV-19/India/MH-ACTREC-210/2020|EPI_ISL_699864|2020-06-27	EPI_ISL_699864	orf1ab
17410	C	T	>hCoV-19/India/MH-ACTREC-210/2020|EPI_ISL_699864|2020-06-27	EPI_ISL_699864	orf1ab
17679	G	T	>hCoV-19/India/MH-ACTREC-210/2020|EPI_ISL_699864|2020-06-27	EPI_ISL_699864	orf1ab
23403	A	G	>hCoV-19/India/MH-ACTREC-210/2020|EPI_ISL_699864|2020-06-27	EPI_ISL_699864	S
25501	A	C	>hCoV-19/India/MH-ACTREC-210/2020|EPI_ISL_699864|2020-06-27	EPI_ISL_699864	ORF3a
28068	G	T	>hCoV-19/India/MH-ACTREC-210/2020|EPI_ISL_699864|2020-06-27	EPI_ISL_699864	ORF8
28144	C	T	>hCoV-19/India/MH-ACTREC-210/2020|EPI_ISL_699864|2020-06-27	EPI_ISL_699864	ORF8
241	C	T	>hCoV-19/India/MH-ACTREC-211/2020|EPI_ISL_699865|2020-06-27	EPI_ISL_699865	NonCoding
3037	C	T	>hCoV-19/India/MH-ACTREC-211/2020|EPI_ISL_699865|2020-06-27	EPI_ISL_699865	orf1ab
3634	C	T	>hCoV-19/India/MH-ACTREC-211/2020|EPI_ISL_699865|2020-06-27	EPI_ISL_699865	orf1ab
8782	T	C	>hCoV-19/India/MH-ACTREC-211/2020|EPI_ISL_699865|2020-06-27	EPI_ISL_699865	orf1ab
13620	C	T	>hCoV-19/India/MH-ACTREC-211/2020|EPI_ISL_699865|2020-06-27	EPI_ISL_699865	orf1ab
14408	C	T	>hCoV-19/India/MH-ACTREC-211/2020|EPI_ISL_699865|2020-06-27	EPI_ISL_699865	orf1ab
15324	C	T	>hCoV-19/India/MH-ACTREC-211/2020|EPI_ISL_699865|2020-06-27	EPI_ISL_699865	orf1ab
16523	C	T	>hCoV-19/India/MH-ACTREC-211/2020|EPI_ISL_699865|2020-06-27	EPI_ISL_699865	orf1ab
17410	C	T	>hCoV-19/India/MH-ACTREC-211/2020|EPI_ISL_699865|2020-06-27	EPI_ISL_699865	orf1ab
17679	G	T	>hCoV-19/India/MH-ACTREC-211/2020|EPI_ISL_699865|2020-06-27	EPI_ISL_699865	orf1ab
23403	A	G	>hCoV-19/India/MH-ACTREC-211/2020|EPI_ISL_699865|2020-06-27	EPI_ISL_699865	S
28068	G	T	>hCoV-19/India/MH-ACTREC-211/2020|EPI_ISL_699865|2020-06-27	EPI_ISL_699865	ORF8
28144	C	T	>hCoV-19/India/MH-ACTREC-211/2020|EPI_ISL_699865|2020-06-27	EPI_ISL_699865	ORF8
241	C	T	>hCoV-19/India/MH-ACTREC-212/2020|EPI_ISL_699866|2020-06-29	EPI_ISL_699866	NonCoding
313	C	T	>hCoV-19/India/MH-ACTREC-212/2020|EPI_ISL_699866|2020-06-29	EPI_ISL_699866	orf1ab
1946	G	T	>hCoV-19/India/MH-ACTREC-212/2020|EPI_ISL_699866|2020-06-29	EPI_ISL_699866	orf1ab
3037	C	T	>hCoV-19/India/MH-ACTREC-212/2020|EPI_ISL_699866|2020-06-29	EPI_ISL_699866	orf1ab
5700	C	A	>hCoV-19/India/MH-ACTREC-212/2020|EPI_ISL_699866|2020-06-29	EPI_ISL_699866	orf1ab
8782	T	C	>hCoV-19/India/MH-ACTREC-212/2020|EPI_ISL_699866|2020-06-29	EPI_ISL_699866	orf1ab
14408	C	T	>hCoV-19/India/MH-ACTREC-212/2020|EPI_ISL_699866|2020-06-29	EPI_ISL_699866	orf1ab
19735	G	T	>hCoV-19/India/MH-ACTREC-212/2020|EPI_ISL_699866|2020-06-29	EPI_ISL_699866	orf1ab
22801	G	T	>hCoV-19/India/MH-ACTREC-212/2020|EPI_ISL_699866|2020-06-29	EPI_ISL_699866	S
23403	A	G	>hCoV-19/India/MH-ACTREC-212/2020|EPI_ISL_699866|2020-06-29	EPI_ISL_699866	S
28144	C	T	>hCoV-19/India/MH-ACTREC-212/2020|EPI_ISL_699866|2020-06-29	EPI_ISL_699866	ORF8
28881	G	A	>hCoV-19/India/MH-ACTREC-212/2020|EPI_ISL_699866|2020-06-29	EPI_ISL_699866	N
28882	G	A	>hCoV-19/India/MH-ACTREC-212/2020|EPI_ISL_699866|2020-06-29	EPI_ISL_699866	N
28883	G	C	>hCoV-19/India/MH-ACTREC-212/2020|EPI_ISL_699866|2020-06-29	EPI_ISL_699866	N
241	C	T	>hCoV-19/India/MH-ACTREC-213/2020|EPI_ISL_699867|2020-06-29	EPI_ISL_699867	NonCoding
3037	C	T	>hCoV-19/India/MH-ACTREC-213/2020|EPI_ISL_699867|2020-06-29	EPI_ISL_699867	orf1ab
3499	T	C	>hCoV-19/India/MH-ACTREC-213/2020|EPI_ISL_699867|2020-06-29	EPI_ISL_699867	orf1ab
3634	C	T	>hCoV-19/India/MH-ACTREC-213/2020|EPI_ISL_699867|2020-06-29	EPI_ISL_699867	orf1ab
8782	T	C	>hCoV-19/India/MH-ACTREC-213/2020|EPI_ISL_699867|2020-06-29	EPI_ISL_699867	orf1ab
12494	T	C	>hCoV-19/India/MH-ACTREC-213/2020|EPI_ISL_699867|2020-06-29	EPI_ISL_699867	orf1ab
13255	C	T	>hCoV-19/India/MH-ACTREC-213/2020|EPI_ISL_699867|2020-06-29	EPI_ISL_699867	orf1ab
14187	G	A	>hCoV-19/India/MH-ACTREC-213/2020|EPI_ISL_699867|2020-06-29	EPI_ISL_699867	orf1ab
14408	C	T	>hCoV-19/India/MH-ACTREC-213/2020|EPI_ISL_699867|2020-06-29	EPI_ISL_699867	orf1ab
15324	C	T	>hCoV-19/India/MH-ACTREC-213/2020|EPI_ISL_699867|2020-06-29	EPI_ISL_699867	orf1ab
23403	A	G	>hCoV-19/India/MH-ACTREC-213/2020|EPI_ISL_699867|2020-06-29	EPI_ISL_699867	S
28144	C	T	>hCoV-19/India/MH-ACTREC-213/2020|EPI_ISL_699867|2020-06-29	EPI_ISL_699867	ORF8
241	C	T	>hCoV-19/India/MH-ACTREC-214/2020|EPI_ISL_699868|2020-06-29	EPI_ISL_699868	NonCoding
3037	C	T	>hCoV-19/India/MH-ACTREC-214/2020|EPI_ISL_699868|2020-06-29	EPI_ISL_699868	orf1ab
8371	G	T	>hCoV-19/India/MH-ACTREC-214/2020|EPI_ISL_699868|2020-06-29	EPI_ISL_699868	orf1ab
8782	T	C	>hCoV-19/India/MH-ACTREC-214/2020|EPI_ISL_699868|2020-06-29	EPI_ISL_699868	orf1ab
14408	C	T	>hCoV-19/India/MH-ACTREC-214/2020|EPI_ISL_699868|2020-06-29	EPI_ISL_699868	orf1ab
23403	A	G	>hCoV-19/India/MH-ACTREC-214/2020|EPI_ISL_699868|2020-06-29	EPI_ISL_699868	S
27294	C	T	>hCoV-19/India/MH-ACTREC-214/2020|EPI_ISL_699868|2020-06-29	EPI_ISL_699868	ORF6
28144	C	T	>hCoV-19/India/MH-ACTREC-214/2020|EPI_ISL_699868|2020-06-29	EPI_ISL_699868	ORF8
28378	G	T	>hCoV-19/India/MH-ACTREC-214/2020|EPI_ISL_699868|2020-06-29	EPI_ISL_699868	N
28881	G	A	>hCoV-19/India/MH-ACTREC-214/2020|EPI_ISL_699868|2020-06-29	EPI_ISL_699868	N
28882	G	A	>hCoV-19/India/MH-ACTREC-214/2020|EPI_ISL_699868|2020-06-29	EPI_ISL_699868	N
28883	G	C	>hCoV-19/India/MH-ACTREC-214/2020|EPI_ISL_699868|2020-06-29	EPI_ISL_699868	N
241	C	T	>hCoV-19/India/MH-ACTREC-215/2020|EPI_ISL_699869|2020-06-29	EPI_ISL_699869	NonCoding
3037	C	T	>hCoV-19/India/MH-ACTREC-215/2020|EPI_ISL_699869|2020-06-29	EPI_ISL_699869	orf1ab
8371	G	T	>hCoV-19/India/MH-ACTREC-215/2020|EPI_ISL_699869|2020-06-29	EPI_ISL_699869	orf1ab
8782	T	C	>hCoV-19/India/MH-ACTREC-215/2020|EPI_ISL_699869|2020-06-29	EPI_ISL_699869	orf1ab
14408	C	T	>hCoV-19/India/MH-ACTREC-215/2020|EPI_ISL_699869|2020-06-29	EPI_ISL_699869	orf1ab
23403	A	G	>hCoV-19/India/MH-ACTREC-215/2020|EPI_ISL_699869|2020-06-29	EPI_ISL_699869	S
27294	C	T	>hCoV-19/India/MH-ACTREC-215/2020|EPI_ISL_699869|2020-06-29	EPI_ISL_699869	ORF6
28144	C	T	>hCoV-19/India/MH-ACTREC-215/2020|EPI_ISL_699869|2020-06-29	EPI_ISL_699869	ORF8
28378	G	T	>hCoV-19/India/MH-ACTREC-215/2020|EPI_ISL_699869|2020-06-29	EPI_ISL_699869	N
28881	G	A	>hCoV-19/India/MH-ACTREC-215/2020|EPI_ISL_699869|2020-06-29	EPI_ISL_699869	N
28882	G	A	>hCoV-19/India/MH-ACTREC-215/2020|EPI_ISL_699869|2020-06-29	EPI_ISL_699869	N
28883	G	C	>hCoV-19/India/MH-ACTREC-215/2020|EPI_ISL_699869|2020-06-29	EPI_ISL_699869	N
241	C	T	>hCoV-19/India/MH-ACTREC-216/2020|EPI_ISL_699870|2020-06-29	EPI_ISL_699870	NonCoding
313	C	T	>hCoV-19/India/MH-ACTREC-216/2020|EPI_ISL_699870|2020-06-29	EPI_ISL_699870	orf1ab
3037	C	T	>hCoV-19/India/MH-ACTREC-216/2020|EPI_ISL_699870|2020-06-29	EPI_ISL_699870	orf1ab
5700	C	A	>hCoV-19/India/MH-ACTREC-216/2020|EPI_ISL_699870|2020-06-29	EPI_ISL_699870	orf1ab
8782	T	C	>hCoV-19/India/MH-ACTREC-216/2020|EPI_ISL_699870|2020-06-29	EPI_ISL_699870	orf1ab
14408	C	T	>hCoV-19/India/MH-ACTREC-216/2020|EPI_ISL_699870|2020-06-29	EPI_ISL_699870	orf1ab
19662	C	T	>hCoV-19/India/MH-ACTREC-216/2020|EPI_ISL_699870|2020-06-29	EPI_ISL_699870	orf1ab
21538	G	A	>hCoV-19/India/MH-ACTREC-216/2020|EPI_ISL_699870|2020-06-29	EPI_ISL_699870	orf1ab
23403	A	G	>hCoV-19/India/MH-ACTREC-216/2020|EPI_ISL_699870|2020-06-29	EPI_ISL_699870	S
25275	C	A	>hCoV-19/India/MH-ACTREC-216/2020|EPI_ISL_699870|2020-06-29	EPI_ISL_699870	S
25844	C	T	>hCoV-19/India/MH-ACTREC-216/2020|EPI_ISL_699870|2020-06-29	EPI_ISL_699870	ORF3a
27847	C	T	>hCoV-19/India/MH-ACTREC-216/2020|EPI_ISL_699870|2020-06-29	EPI_ISL_699870	NonCoding
28144	C	T	>hCoV-19/India/MH-ACTREC-216/2020|EPI_ISL_699870|2020-06-29	EPI_ISL_699870	ORF8
28606	C	T	>hCoV-19/India/MH-ACTREC-216/2020|EPI_ISL_699870|2020-06-29	EPI_ISL_699870	N
28881	G	A	>hCoV-19/India/MH-ACTREC-216/2020|EPI_ISL_699870|2020-06-29	EPI_ISL_699870	N
28882	G	A	>hCoV-19/India/MH-ACTREC-216/2020|EPI_ISL_699870|2020-06-29	EPI_ISL_699870	N
28883	G	C	>hCoV-19/India/MH-ACTREC-216/2020|EPI_ISL_699870|2020-06-29	EPI_ISL_699870	N
29398	G	T	>hCoV-19/India/MH-ACTREC-216/2020|EPI_ISL_699870|2020-06-29	EPI_ISL_699870	N
29744	G	T	>hCoV-19/India/MH-ACTREC-216/2020|EPI_ISL_699870|2020-06-29	EPI_ISL_699870	NonCoding
241	C	T	>hCoV-19/India/MH-ACTREC-217/2020|EPI_ISL_699871|2020-06-29	EPI_ISL_699871	NonCoding
313	C	T	>hCoV-19/India/MH-ACTREC-217/2020|EPI_ISL_699871|2020-06-29	EPI_ISL_699871	orf1ab
3037	C	T	>hCoV-19/India/MH-ACTREC-217/2020|EPI_ISL_699871|2020-06-29	EPI_ISL_699871	orf1ab
5700	C	A	>hCoV-19/India/MH-ACTREC-217/2020|EPI_ISL_699871|2020-06-29	EPI_ISL_699871	orf1ab
8782	T	C	>hCoV-19/India/MH-ACTREC-217/2020|EPI_ISL_699871|2020-06-29	EPI_ISL_699871	orf1ab
14408	C	T	>hCoV-19/India/MH-ACTREC-217/2020|EPI_ISL_699871|2020-06-29	EPI_ISL_699871	orf1ab
20294	A	G	>hCoV-19/India/MH-ACTREC-217/2020|EPI_ISL_699871|2020-06-29	EPI_ISL_699871	orf1ab
23403	A	G	>hCoV-19/India/MH-ACTREC-217/2020|EPI_ISL_699871|2020-06-29	EPI_ISL_699871	S
28144	C	T	>hCoV-19/India/MH-ACTREC-217/2020|EPI_ISL_699871|2020-06-29	EPI_ISL_699871	ORF8
28881	G	A	>hCoV-19/India/MH-ACTREC-217/2020|EPI_ISL_699871|2020-06-29	EPI_ISL_699871	N
28882	G	A	>hCoV-19/India/MH-ACTREC-217/2020|EPI_ISL_699871|2020-06-29	EPI_ISL_699871	N
28883	G	C	>hCoV-19/India/MH-ACTREC-217/2020|EPI_ISL_699871|2020-06-29	EPI_ISL_699871	N
29779	G	T	>hCoV-19/India/MH-ACTREC-217/2020|EPI_ISL_699871|2020-06-29	EPI_ISL_699871	NonCoding
241	C	T	>hCoV-19/India/MH-ACTREC-218/2020|EPI_ISL_699872|2020-06-29	EPI_ISL_699872	NonCoding
1002	A	G	>hCoV-19/India/MH-ACTREC-218/2020|EPI_ISL_699872|2020-06-29	EPI_ISL_699872	orf1ab
3037	C	T	>hCoV-19/India/MH-ACTREC-218/2020|EPI_ISL_699872|2020-06-29	EPI_ISL_699872	orf1ab
3634	C	T	>hCoV-19/India/MH-ACTREC-218/2020|EPI_ISL_699872|2020-06-29	EPI_ISL_699872	orf1ab
8782	T	C	>hCoV-19/India/MH-ACTREC-218/2020|EPI_ISL_699872|2020-06-29	EPI_ISL_699872	orf1ab
10029	C	T	>hCoV-19/India/MH-ACTREC-218/2020|EPI_ISL_699872|2020-06-29	EPI_ISL_699872	orf1ab
14408	C	T	>hCoV-19/India/MH-ACTREC-218/2020|EPI_ISL_699872|2020-06-29	EPI_ISL_699872	orf1ab
15324	C	T	>hCoV-19/India/MH-ACTREC-218/2020|EPI_ISL_699872|2020-06-29	EPI_ISL_699872	orf1ab
22889	T	G	>hCoV-19/India/MH-ACTREC-218/2020|EPI_ISL_699872|2020-06-29	EPI_ISL_699872	S
23403	A	G	>hCoV-19/India/MH-ACTREC-218/2020|EPI_ISL_699872|2020-06-29	EPI_ISL_699872	S
27017	T	C	>hCoV-19/India/MH-ACTREC-218/2020|EPI_ISL_699872|2020-06-29	EPI_ISL_699872	M
27915	G	T	>hCoV-19/India/MH-ACTREC-218/2020|EPI_ISL_699872|2020-06-29	EPI_ISL_699872	ORF8
28144	C	T	>hCoV-19/India/MH-ACTREC-218/2020|EPI_ISL_699872|2020-06-29	EPI_ISL_699872	ORF8
28487	G	A	>hCoV-19/India/MH-ACTREC-218/2020|EPI_ISL_699872|2020-06-29	EPI_ISL_699872	N
241	C	T	>hCoV-19/India/MH-ACTREC-219/2020|EPI_ISL_699873|2020-06-29	EPI_ISL_699873	NonCoding
313	C	T	>hCoV-19/India/MH-ACTREC-219/2020|EPI_ISL_699873|2020-06-29	EPI_ISL_699873	orf1ab
3037	C	T	>hCoV-19/India/MH-ACTREC-219/2020|EPI_ISL_699873|2020-06-29	EPI_ISL_699873	orf1ab
5700	C	A	>hCoV-19/India/MH-ACTREC-219/2020|EPI_ISL_699873|2020-06-29	EPI_ISL_699873	orf1ab
8782	T	C	>hCoV-19/India/MH-ACTREC-219/2020|EPI_ISL_699873|2020-06-29	EPI_ISL_699873	orf1ab
14408	C	T	>hCoV-19/India/MH-ACTREC-219/2020|EPI_ISL_699873|2020-06-29	EPI_ISL_699873	orf1ab
23403	A	G	>hCoV-19/India/MH-ACTREC-219/2020|EPI_ISL_699873|2020-06-29	EPI_ISL_699873	S
27355	T	C	>hCoV-19/India/MH-ACTREC-219/2020|EPI_ISL_699873|2020-06-29	EPI_ISL_699873	ORF6
28144	C	T	>hCoV-19/India/MH-ACTREC-219/2020|EPI_ISL_699873|2020-06-29	EPI_ISL_699873	ORF8
28881	G	A	>hCoV-19/India/MH-ACTREC-219/2020|EPI_ISL_699873|2020-06-29	EPI_ISL_699873	N
28882	G	A	>hCoV-19/India/MH-ACTREC-219/2020|EPI_ISL_699873|2020-06-29	EPI_ISL_699873	N
28883	G	C	>hCoV-19/India/MH-ACTREC-219/2020|EPI_ISL_699873|2020-06-29	EPI_ISL_699873	N
29466	C	T	>hCoV-19/India/MH-ACTREC-219/2020|EPI_ISL_699873|2020-06-29	EPI_ISL_699873	N
241	C	T	>hCoV-19/India/MH-ACTREC-220/2020|EPI_ISL_699874|2020-06-30	EPI_ISL_699874	NonCoding
313	C	T	>hCoV-19/India/MH-ACTREC-220/2020|EPI_ISL_699874|2020-06-30	EPI_ISL_699874	orf1ab
3037	C	T	>hCoV-19/India/MH-ACTREC-220/2020|EPI_ISL_699874|2020-06-30	EPI_ISL_699874	orf1ab
5700	C	A	>hCoV-19/India/MH-ACTREC-220/2020|EPI_ISL_699874|2020-06-30	EPI_ISL_699874	orf1ab
8782	T	C	>hCoV-19/India/MH-ACTREC-220/2020|EPI_ISL_699874|2020-06-30	EPI_ISL_699874	orf1ab
14408	C	T	>hCoV-19/India/MH-ACTREC-220/2020|EPI_ISL_699874|2020-06-30	EPI_ISL_699874	orf1ab
20294	A	G	>hCoV-19/India/MH-ACTREC-220/2020|EPI_ISL_699874|2020-06-30	EPI_ISL_699874	orf1ab
23403	A	G	>hCoV-19/India/MH-ACTREC-220/2020|EPI_ISL_699874|2020-06-30	EPI_ISL_699874	S
28144	C	T	>hCoV-19/India/MH-ACTREC-220/2020|EPI_ISL_699874|2020-06-30	EPI_ISL_699874	ORF8
28881	G	A	>hCoV-19/India/MH-ACTREC-220/2020|EPI_ISL_699874|2020-06-30	EPI_ISL_699874	N
28882	G	A	>hCoV-19/India/MH-ACTREC-220/2020|EPI_ISL_699874|2020-06-30	EPI_ISL_699874	N
28883	G	C	>hCoV-19/India/MH-ACTREC-220/2020|EPI_ISL_699874|2020-06-30	EPI_ISL_699874	N
29779	G	T	>hCoV-19/India/MH-ACTREC-220/2020|EPI_ISL_699874|2020-06-30	EPI_ISL_699874	NonCoding
241	C	T	>hCoV-19/India/MH-ACTREC-221/2020|EPI_ISL_699875|2020-06-30	EPI_ISL_699875	NonCoding
3037	C	T	>hCoV-19/India/MH-ACTREC-221/2020|EPI_ISL_699875|2020-06-30	EPI_ISL_699875	orf1ab
3634	C	T	>hCoV-19/India/MH-ACTREC-221/2020|EPI_ISL_699875|2020-06-30	EPI_ISL_699875	orf1ab
6220	G	A	>hCoV-19/India/MH-ACTREC-221/2020|EPI_ISL_699875|2020-06-30	EPI_ISL_699875	orf1ab
6696	C	T	>hCoV-19/India/MH-ACTREC-221/2020|EPI_ISL_699875|2020-06-30	EPI_ISL_699875	orf1ab
8782	T	C	>hCoV-19/India/MH-ACTREC-221/2020|EPI_ISL_699875|2020-06-30	EPI_ISL_699875	orf1ab
9805	G	T	>hCoV-19/India/MH-ACTREC-221/2020|EPI_ISL_699875|2020-06-30	EPI_ISL_699875	orf1ab
13576	G	A	>hCoV-19/India/MH-ACTREC-221/2020|EPI_ISL_699875|2020-06-30	EPI_ISL_699875	orf1ab
14408	C	T	>hCoV-19/India/MH-ACTREC-221/2020|EPI_ISL_699875|2020-06-30	EPI_ISL_699875	orf1ab
15324	C	T	>hCoV-19/India/MH-ACTREC-221/2020|EPI_ISL_699875|2020-06-30	EPI_ISL_699875	orf1ab
23403	A	G	>hCoV-19/India/MH-ACTREC-221/2020|EPI_ISL_699875|2020-06-30	EPI_ISL_699875	S
23587	G	A	>hCoV-19/India/MH-ACTREC-221/2020|EPI_ISL_699875|2020-06-30	EPI_ISL_699875	S
24691	T	C	>hCoV-19/India/MH-ACTREC-221/2020|EPI_ISL_699875|2020-06-30	EPI_ISL_699875	S
25642	C	T	>hCoV-19/India/MH-ACTREC-221/2020|EPI_ISL_699875|2020-06-30	EPI_ISL_699875	ORF3a
28144	C	T	>hCoV-19/India/MH-ACTREC-221/2020|EPI_ISL_699875|2020-06-30	EPI_ISL_699875	ORF8
241	C	T	>hCoV-19/India/MH-ACTREC-222/2020|EPI_ISL_699876|2020-06-30	EPI_ISL_699876	NonCoding
3037	C	T	>hCoV-19/India/MH-ACTREC-222/2020|EPI_ISL_699876|2020-06-30	EPI_ISL_699876	orf1ab
3634	C	T	>hCoV-19/India/MH-ACTREC-222/2020|EPI_ISL_699876|2020-06-30	EPI_ISL_699876	orf1ab
4063	T	C	>hCoV-19/India/MH-ACTREC-222/2020|EPI_ISL_699876|2020-06-30	EPI_ISL_699876	orf1ab
8782	T	C	>hCoV-19/India/MH-ACTREC-222/2020|EPI_ISL_699876|2020-06-30	EPI_ISL_699876	orf1ab
9857	C	T	>hCoV-19/India/MH-ACTREC-222/2020|EPI_ISL_699876|2020-06-30	EPI_ISL_699876	orf1ab
11374	T	C	>hCoV-19/India/MH-ACTREC-222/2020|EPI_ISL_699876|2020-06-30	EPI_ISL_699876	orf1ab
12494	T	C	>hCoV-19/India/MH-ACTREC-222/2020|EPI_ISL_699876|2020-06-30	EPI_ISL_699876	orf1ab
14408	C	T	>hCoV-19/India/MH-ACTREC-222/2020|EPI_ISL_699876|2020-06-30	EPI_ISL_699876	orf1ab
15324	C	T	>hCoV-19/India/MH-ACTREC-222/2020|EPI_ISL_699876|2020-06-30	EPI_ISL_699876	orf1ab
16057	C	T	>hCoV-19/India/MH-ACTREC-222/2020|EPI_ISL_699876|2020-06-30	EPI_ISL_699876	orf1ab
23403	A	G	>hCoV-19/India/MH-ACTREC-222/2020|EPI_ISL_699876|2020-06-30	EPI_ISL_699876	S
28144	C	T	>hCoV-19/India/MH-ACTREC-222/2020|EPI_ISL_699876|2020-06-30	EPI_ISL_699876	ORF8
241	C	T	>hCoV-19/India/MH-ACTREC-223/2020|EPI_ISL_699877|2020-06-30	EPI_ISL_699877	NonCoding
313	C	T	>hCoV-19/India/MH-ACTREC-223/2020|EPI_ISL_699877|2020-06-30	EPI_ISL_699877	orf1ab
3037	C	T	>hCoV-19/India/MH-ACTREC-223/2020|EPI_ISL_699877|2020-06-30	EPI_ISL_699877	orf1ab
5700	C	A	>hCoV-19/India/MH-ACTREC-223/2020|EPI_ISL_699877|2020-06-30	EPI_ISL_699877	orf1ab
8782	T	C	>hCoV-19/India/MH-ACTREC-223/2020|EPI_ISL_699877|2020-06-30	EPI_ISL_699877	orf1ab
9650	A	G	>hCoV-19/India/MH-ACTREC-223/2020|EPI_ISL_699877|2020-06-30	EPI_ISL_699877	orf1ab
14408	C	T	>hCoV-19/India/MH-ACTREC-223/2020|EPI_ISL_699877|2020-06-30	EPI_ISL_699877	orf1ab
23403	A	G	>hCoV-19/India/MH-ACTREC-223/2020|EPI_ISL_699877|2020-06-30	EPI_ISL_699877	S
28144	C	T	>hCoV-19/India/MH-ACTREC-223/2020|EPI_ISL_699877|2020-06-30	EPI_ISL_699877	ORF8
28881	G	A	>hCoV-19/India/MH-ACTREC-223/2020|EPI_ISL_699877|2020-06-30	EPI_ISL_699877	N
28882	G	A	>hCoV-19/India/MH-ACTREC-223/2020|EPI_ISL_699877|2020-06-30	EPI_ISL_699877	N
28883	G	C	>hCoV-19/India/MH-ACTREC-223/2020|EPI_ISL_699877|2020-06-30	EPI_ISL_699877	N
241	C	T	>hCoV-19/India/MH-ACTREC-224/2020|EPI_ISL_699878|2020-07-01	EPI_ISL_699878	NonCoding
3037	C	T	>hCoV-19/India/MH-ACTREC-224/2020|EPI_ISL_699878|2020-07-01	EPI_ISL_699878	orf1ab
3499	T	C	>hCoV-19/India/MH-ACTREC-224/2020|EPI_ISL_699878|2020-07-01	EPI_ISL_699878	orf1ab
3634	C	T	>hCoV-19/India/MH-ACTREC-224/2020|EPI_ISL_699878|2020-07-01	EPI_ISL_699878	orf1ab
8782	T	C	>hCoV-19/India/MH-ACTREC-224/2020|EPI_ISL_699878|2020-07-01	EPI_ISL_699878	orf1ab
12494	T	C	>hCoV-19/India/MH-ACTREC-224/2020|EPI_ISL_699878|2020-07-01	EPI_ISL_699878	orf1ab
13255	C	T	>hCoV-19/India/MH-ACTREC-224/2020|EPI_ISL_699878|2020-07-01	EPI_ISL_699878	orf1ab
14187	G	A	>hCoV-19/India/MH-ACTREC-224/2020|EPI_ISL_699878|2020-07-01	EPI_ISL_699878	orf1ab
14408	C	T	>hCoV-19/India/MH-ACTREC-224/2020|EPI_ISL_699878|2020-07-01	EPI_ISL_699878	orf1ab
15324	C	T	>hCoV-19/India/MH-ACTREC-224/2020|EPI_ISL_699878|2020-07-01	EPI_ISL_699878	orf1ab
23403	A	G	>hCoV-19/India/MH-ACTREC-224/2020|EPI_ISL_699878|2020-07-01	EPI_ISL_699878	S
28144	C	T	>hCoV-19/India/MH-ACTREC-224/2020|EPI_ISL_699878|2020-07-01	EPI_ISL_699878	ORF8
241	C	T	>hCoV-19/India/MH-ACTREC-225/2020|EPI_ISL_699879|2020-07-01	EPI_ISL_699879	NonCoding
313	C	T	>hCoV-19/India/MH-ACTREC-225/2020|EPI_ISL_699879|2020-07-01	EPI_ISL_699879	orf1ab
376	G	A	>hCoV-19/India/MH-ACTREC-225/2020|EPI_ISL_699879|2020-07-01	EPI_ISL_699879	orf1ab
3037	C	T	>hCoV-19/India/MH-ACTREC-225/2020|EPI_ISL_699879|2020-07-01	EPI_ISL_699879	orf1ab
3619	C	T	>hCoV-19/India/MH-ACTREC-225/2020|EPI_ISL_699879|2020-07-01	EPI_ISL_699879	orf1ab
5700	C	A	>hCoV-19/India/MH-ACTREC-225/2020|EPI_ISL_699879|2020-07-01	EPI_ISL_699879	orf1ab
8782	T	C	>hCoV-19/India/MH-ACTREC-225/2020|EPI_ISL_699879|2020-07-01	EPI_ISL_699879	orf1ab
14408	C	T	>hCoV-19/India/MH-ACTREC-225/2020|EPI_ISL_699879|2020-07-01	EPI_ISL_699879	orf1ab
15246	A	G	>hCoV-19/India/MH-ACTREC-225/2020|EPI_ISL_699879|2020-07-01	EPI_ISL_699879	orf1ab
23403	A	G	>hCoV-19/India/MH-ACTREC-225/2020|EPI_ISL_699879|2020-07-01	EPI_ISL_699879	S
28144	C	T	>hCoV-19/India/MH-ACTREC-225/2020|EPI_ISL_699879|2020-07-01	EPI_ISL_699879	ORF8
28881	G	A	>hCoV-19/India/MH-ACTREC-225/2020|EPI_ISL_699879|2020-07-01	EPI_ISL_699879	N
28882	G	A	>hCoV-19/India/MH-ACTREC-225/2020|EPI_ISL_699879|2020-07-01	EPI_ISL_699879	N
28883	G	C	>hCoV-19/India/MH-ACTREC-225/2020|EPI_ISL_699879|2020-07-01	EPI_ISL_699879	N
241	C	T	>hCoV-19/India/MH-ACTREC-226/2020|EPI_ISL_699880|2020-07-01	EPI_ISL_699880	NonCoding
1002	A	G	>hCoV-19/India/MH-ACTREC-226/2020|EPI_ISL_699880|2020-07-01	EPI_ISL_699880	orf1ab
3037	C	T	>hCoV-19/India/MH-ACTREC-226/2020|EPI_ISL_699880|2020-07-01	EPI_ISL_699880	orf1ab
3634	C	T	>hCoV-19/India/MH-ACTREC-226/2020|EPI_ISL_699880|2020-07-01	EPI_ISL_699880	orf1ab
8782	T	C	>hCoV-19/India/MH-ACTREC-226/2020|EPI_ISL_699880|2020-07-01	EPI_ISL_699880	orf1ab
10029	C	T	>hCoV-19/India/MH-ACTREC-226/2020|EPI_ISL_699880|2020-07-01	EPI_ISL_699880	orf1ab
12111	G	A	>hCoV-19/India/MH-ACTREC-226/2020|EPI_ISL_699880|2020-07-01	EPI_ISL_699880	orf1ab
14408	C	T	>hCoV-19/India/MH-ACTREC-226/2020|EPI_ISL_699880|2020-07-01	EPI_ISL_699880	orf1ab
15324	C	T	>hCoV-19/India/MH-ACTREC-226/2020|EPI_ISL_699880|2020-07-01	EPI_ISL_699880	orf1ab
23403	A	G	>hCoV-19/India/MH-ACTREC-226/2020|EPI_ISL_699880|2020-07-01	EPI_ISL_699880	S
27017	T	C	>hCoV-19/India/MH-ACTREC-226/2020|EPI_ISL_699880|2020-07-01	EPI_ISL_699880	M
27915	G	T	>hCoV-19/India/MH-ACTREC-226/2020|EPI_ISL_699880|2020-07-01	EPI_ISL_699880	ORF8
28144	C	T	>hCoV-19/India/MH-ACTREC-226/2020|EPI_ISL_699880|2020-07-01	EPI_ISL_699880	ORF8
28487	G	A	>hCoV-19/India/MH-ACTREC-226/2020|EPI_ISL_699880|2020-07-01	EPI_ISL_699880	N
241	C	T	>hCoV-19/India/MH-ACTREC-227/2020|EPI_ISL_699881|2020-07-02	EPI_ISL_699881	NonCoding
313	C	T	>hCoV-19/India/MH-ACTREC-227/2020|EPI_ISL_699881|2020-07-02	EPI_ISL_699881	orf1ab
3037	C	T	>hCoV-19/India/MH-ACTREC-227/2020|EPI_ISL_699881|2020-07-02	EPI_ISL_699881	orf1ab
5700	C	A	>hCoV-19/India/MH-ACTREC-227/2020|EPI_ISL_699881|2020-07-02	EPI_ISL_699881	orf1ab
8782	T	C	>hCoV-19/India/MH-ACTREC-227/2020|EPI_ISL_699881|2020-07-02	EPI_ISL_699881	orf1ab
14408	C	T	>hCoV-19/India/MH-ACTREC-227/2020|EPI_ISL_699881|2020-07-02	EPI_ISL_699881	orf1ab
23403	A	G	>hCoV-19/India/MH-ACTREC-227/2020|EPI_ISL_699881|2020-07-02	EPI_ISL_699881	S
28144	C	T	>hCoV-19/India/MH-ACTREC-227/2020|EPI_ISL_699881|2020-07-02	EPI_ISL_699881	ORF8
28881	G	A	>hCoV-19/India/MH-ACTREC-227/2020|EPI_ISL_699881|2020-07-02	EPI_ISL_699881	N
28882	G	A	>hCoV-19/India/MH-ACTREC-227/2020|EPI_ISL_699881|2020-07-02	EPI_ISL_699881	N
28883	G	C	>hCoV-19/India/MH-ACTREC-227/2020|EPI_ISL_699881|2020-07-02	EPI_ISL_699881	N
241	C	T	>hCoV-19/India/MH-ACTREC-228/2020|EPI_ISL_699882|2020-07-02	EPI_ISL_699882	NonCoding
829	C	T	>hCoV-19/India/MH-ACTREC-228/2020|EPI_ISL_699882|2020-07-02	EPI_ISL_699882	orf1ab
3037	C	T	>hCoV-19/India/MH-ACTREC-228/2020|EPI_ISL_699882|2020-07-02	EPI_ISL_699882	orf1ab
3634	C	T	>hCoV-19/India/MH-ACTREC-228/2020|EPI_ISL_699882|2020-07-02	EPI_ISL_699882	orf1ab
8782	T	C	>hCoV-19/India/MH-ACTREC-228/2020|EPI_ISL_699882|2020-07-02	EPI_ISL_699882	orf1ab
10051	G	A	>hCoV-19/India/MH-ACTREC-228/2020|EPI_ISL_699882|2020-07-02	EPI_ISL_699882	orf1ab
14408	C	T	>hCoV-19/India/MH-ACTREC-228/2020|EPI_ISL_699882|2020-07-02	EPI_ISL_699882	orf1ab
15324	C	T	>hCoV-19/India/MH-ACTREC-228/2020|EPI_ISL_699882|2020-07-02	EPI_ISL_699882	orf1ab
19862	C	T	>hCoV-19/India/MH-ACTREC-228/2020|EPI_ISL_699882|2020-07-02	EPI_ISL_699882	orf1ab
23403	A	G	>hCoV-19/India/MH-ACTREC-228/2020|EPI_ISL_699882|2020-07-02	EPI_ISL_699882	S
26063	G	T	>hCoV-19/India/MH-ACTREC-228/2020|EPI_ISL_699882|2020-07-02	EPI_ISL_699882	ORF3a
28144	C	T	>hCoV-19/India/MH-ACTREC-228/2020|EPI_ISL_699882|2020-07-02	EPI_ISL_699882	ORF8
29433	A	G	>hCoV-19/India/MH-ACTREC-228/2020|EPI_ISL_699882|2020-07-02	EPI_ISL_699882	N
241	C	T	>hCoV-19/India/MH-ACTREC-230/2020|EPI_ISL_699883|2020-07-02	EPI_ISL_699883	NonCoding
2220	T	C	>hCoV-19/India/MH-ACTREC-230/2020|EPI_ISL_699883|2020-07-02	EPI_ISL_699883	orf1ab
3037	C	T	>hCoV-19/India/MH-ACTREC-230/2020|EPI_ISL_699883|2020-07-02	EPI_ISL_699883	orf1ab
3634	C	T	>hCoV-19/India/MH-ACTREC-230/2020|EPI_ISL_699883|2020-07-02	EPI_ISL_699883	orf1ab
8782	T	C	>hCoV-19/India/MH-ACTREC-230/2020|EPI_ISL_699883|2020-07-02	EPI_ISL_699883	orf1ab
14408	C	T	>hCoV-19/India/MH-ACTREC-230/2020|EPI_ISL_699883|2020-07-02	EPI_ISL_699883	orf1ab
15324	C	T	>hCoV-19/India/MH-ACTREC-230/2020|EPI_ISL_699883|2020-07-02	EPI_ISL_699883	orf1ab
23403	A	G	>hCoV-19/India/MH-ACTREC-230/2020|EPI_ISL_699883|2020-07-02	EPI_ISL_699883	S
28144	C	T	>hCoV-19/India/MH-ACTREC-230/2020|EPI_ISL_699883|2020-07-02	EPI_ISL_699883	ORF8
241	C	T	>hCoV-19/India/MH-ACTREC-231/2020|EPI_ISL_699884|2020-07-02	EPI_ISL_699884	NonCoding
313	C	T	>hCoV-19/India/MH-ACTREC-231/2020|EPI_ISL_699884|2020-07-02	EPI_ISL_699884	orf1ab
3037	C	T	>hCoV-19/India/MH-ACTREC-231/2020|EPI_ISL_699884|2020-07-02	EPI_ISL_699884	orf1ab
5700	C	A	>hCoV-19/India/MH-ACTREC-231/2020|EPI_ISL_699884|2020-07-02	EPI_ISL_699884	orf1ab
6990	C	T	>hCoV-19/India/MH-ACTREC-231/2020|EPI_ISL_699884|2020-07-02	EPI_ISL_699884	orf1ab
8782	T	C	>hCoV-19/India/MH-ACTREC-231/2020|EPI_ISL_699884|2020-07-02	EPI_ISL_699884	orf1ab
14408	C	T	>hCoV-19/India/MH-ACTREC-231/2020|EPI_ISL_699884|2020-07-02	EPI_ISL_699884	orf1ab
23403	A	G	>hCoV-19/India/MH-ACTREC-231/2020|EPI_ISL_699884|2020-07-02	EPI_ISL_699884	S
26447	C	T	>hCoV-19/India/MH-ACTREC-231/2020|EPI_ISL_699884|2020-07-02	EPI_ISL_699884	E
28144	C	T	>hCoV-19/India/MH-ACTREC-231/2020|EPI_ISL_699884|2020-07-02	EPI_ISL_699884	ORF8
28507	C	T	>hCoV-19/India/MH-ACTREC-231/2020|EPI_ISL_699884|2020-07-02	EPI_ISL_699884	N
28881	G	A	>hCoV-19/India/MH-ACTREC-231/2020|EPI_ISL_699884|2020-07-02	EPI_ISL_699884	N
28882	G	A	>hCoV-19/India/MH-ACTREC-231/2020|EPI_ISL_699884|2020-07-02	EPI_ISL_699884	N
28883	G	C	>hCoV-19/India/MH-ACTREC-231/2020|EPI_ISL_699884|2020-07-02	EPI_ISL_699884	N
241	C	T	>hCoV-19/India/MH-ACTREC-232/2020|EPI_ISL_699885|2020-07-03	EPI_ISL_699885	NonCoding
3037	C	T	>hCoV-19/India/MH-ACTREC-232/2020|EPI_ISL_699885|2020-07-03	EPI_ISL_699885	orf1ab
3634	C	T	>hCoV-19/India/MH-ACTREC-232/2020|EPI_ISL_699885|2020-07-03	EPI_ISL_699885	orf1ab
8782	T	C	>hCoV-19/India/MH-ACTREC-232/2020|EPI_ISL_699885|2020-07-03	EPI_ISL_699885	orf1ab
14408	C	T	>hCoV-19/India/MH-ACTREC-232/2020|EPI_ISL_699885|2020-07-03	EPI_ISL_699885	orf1ab
15324	C	T	>hCoV-19/India/MH-ACTREC-232/2020|EPI_ISL_699885|2020-07-03	EPI_ISL_699885	orf1ab
23403	A	G	>hCoV-19/India/MH-ACTREC-232/2020|EPI_ISL_699885|2020-07-03	EPI_ISL_699885	S
28144	C	T	>hCoV-19/India/MH-ACTREC-232/2020|EPI_ISL_699885|2020-07-03	EPI_ISL_699885	ORF8
28901	A	G	>hCoV-19/India/MH-ACTREC-232/2020|EPI_ISL_699885|2020-07-03	EPI_ISL_699885	N
241	C	T	>hCoV-19/India/MH-ACTREC-233/2020|EPI_ISL_699886|2020-07-03	EPI_ISL_699886	NonCoding
313	C	T	>hCoV-19/India/MH-ACTREC-233/2020|EPI_ISL_699886|2020-07-03	EPI_ISL_699886	orf1ab
3037	C	T	>hCoV-19/India/MH-ACTREC-233/2020|EPI_ISL_699886|2020-07-03	EPI_ISL_699886	orf1ab
5700	C	A	>hCoV-19/India/MH-ACTREC-233/2020|EPI_ISL_699886|2020-07-03	EPI_ISL_699886	orf1ab
8782	T	C	>hCoV-19/India/MH-ACTREC-233/2020|EPI_ISL_699886|2020-07-03	EPI_ISL_699886	orf1ab
8950	C	T	>hCoV-19/India/MH-ACTREC-233/2020|EPI_ISL_699886|2020-07-03	EPI_ISL_699886	orf1ab
13094	G	A	>hCoV-19/India/MH-ACTREC-233/2020|EPI_ISL_699886|2020-07-03	EPI_ISL_699886	orf1ab
14408	C	T	>hCoV-19/India/MH-ACTREC-233/2020|EPI_ISL_699886|2020-07-03	EPI_ISL_699886	orf1ab
15222	C	T	>hCoV-19/India/MH-ACTREC-233/2020|EPI_ISL_699886|2020-07-03	EPI_ISL_699886	orf1ab
21614	C	T	>hCoV-19/India/MH-ACTREC-233/2020|EPI_ISL_699886|2020-07-03	EPI_ISL_699886	S
23403	A	G	>hCoV-19/India/MH-ACTREC-233/2020|EPI_ISL_699886|2020-07-03	EPI_ISL_699886	S
23587	G	C	>hCoV-19/India/MH-ACTREC-233/2020|EPI_ISL_699886|2020-07-03	EPI_ISL_699886	S
25252	G	T	>hCoV-19/India/MH-ACTREC-233/2020|EPI_ISL_699886|2020-07-03	EPI_ISL_699886	S
27920	C	T	>hCoV-19/India/MH-ACTREC-233/2020|EPI_ISL_699886|2020-07-03	EPI_ISL_699886	ORF8
28144	C	T	>hCoV-19/India/MH-ACTREC-233/2020|EPI_ISL_699886|2020-07-03	EPI_ISL_699886	ORF8
28881	G	A	>hCoV-19/India/MH-ACTREC-233/2020|EPI_ISL_699886|2020-07-03	EPI_ISL_699886	N
28882	G	A	>hCoV-19/India/MH-ACTREC-233/2020|EPI_ISL_699886|2020-07-03	EPI_ISL_699886	N
28883	G	C	>hCoV-19/India/MH-ACTREC-233/2020|EPI_ISL_699886|2020-07-03	EPI_ISL_699886	N
241	C	T	>hCoV-19/India/MH-ACTREC-234/2020|EPI_ISL_699887|2020-07-04	EPI_ISL_699887	NonCoding
313	C	T	>hCoV-19/India/MH-ACTREC-234/2020|EPI_ISL_699887|2020-07-04	EPI_ISL_699887	orf1ab
3037	C	T	>hCoV-19/India/MH-ACTREC-234/2020|EPI_ISL_699887|2020-07-04	EPI_ISL_699887	orf1ab
4205	G	A	>hCoV-19/India/MH-ACTREC-234/2020|EPI_ISL_699887|2020-07-04	EPI_ISL_699887	orf1ab
4824	C	T	>hCoV-19/India/MH-ACTREC-234/2020|EPI_ISL_699887|2020-07-04	EPI_ISL_699887	orf1ab
5700	C	A	>hCoV-19/India/MH-ACTREC-234/2020|EPI_ISL_699887|2020-07-04	EPI_ISL_699887	orf1ab
5918	G	A	>hCoV-19/India/MH-ACTREC-234/2020|EPI_ISL_699887|2020-07-04	EPI_ISL_699887	orf1ab
8782	T	C	>hCoV-19/India/MH-ACTREC-234/2020|EPI_ISL_699887|2020-07-04	EPI_ISL_699887	orf1ab
12809	C	T	>hCoV-19/India/MH-ACTREC-234/2020|EPI_ISL_699887|2020-07-04	EPI_ISL_699887	orf1ab
14408	C	T	>hCoV-19/India/MH-ACTREC-234/2020|EPI_ISL_699887|2020-07-04	EPI_ISL_699887	orf1ab
19972	C	T	>hCoV-19/India/MH-ACTREC-234/2020|EPI_ISL_699887|2020-07-04	EPI_ISL_699887	orf1ab
23403	A	G	>hCoV-19/India/MH-ACTREC-234/2020|EPI_ISL_699887|2020-07-04	EPI_ISL_699887	S
24912	C	T	>hCoV-19/India/MH-ACTREC-234/2020|EPI_ISL_699887|2020-07-04	EPI_ISL_699887	S
26447	C	T	>hCoV-19/India/MH-ACTREC-234/2020|EPI_ISL_699887|2020-07-04	EPI_ISL_699887	E
27703	G	T	>hCoV-19/India/MH-ACTREC-234/2020|EPI_ISL_699887|2020-07-04	EPI_ISL_699887	ORF7a
28144	C	T	>hCoV-19/India/MH-ACTREC-234/2020|EPI_ISL_699887|2020-07-04	EPI_ISL_699887	ORF8
28881	G	A	>hCoV-19/India/MH-ACTREC-234/2020|EPI_ISL_699887|2020-07-04	EPI_ISL_699887	N
28882	G	A	>hCoV-19/India/MH-ACTREC-234/2020|EPI_ISL_699887|2020-07-04	EPI_ISL_699887	N
28883	G	C	>hCoV-19/India/MH-ACTREC-234/2020|EPI_ISL_699887|2020-07-04	EPI_ISL_699887	N
29284	C	G	>hCoV-19/India/MH-ACTREC-234/2020|EPI_ISL_699887|2020-07-04	EPI_ISL_699887	N
241	C	T	>hCoV-19/India/MH-ACTREC-235/2020|EPI_ISL_699888|2020-07-04	EPI_ISL_699888	NonCoding
313	C	T	>hCoV-19/India/MH-ACTREC-235/2020|EPI_ISL_699888|2020-07-04	EPI_ISL_699888	orf1ab
3037	C	T	>hCoV-19/India/MH-ACTREC-235/2020|EPI_ISL_699888|2020-07-04	EPI_ISL_699888	orf1ab
5700	C	A	>hCoV-19/India/MH-ACTREC-235/2020|EPI_ISL_699888|2020-07-04	EPI_ISL_699888	orf1ab
8782	T	C	>hCoV-19/India/MH-ACTREC-235/2020|EPI_ISL_699888|2020-07-04	EPI_ISL_699888	orf1ab
14408	C	T	>hCoV-19/India/MH-ACTREC-235/2020|EPI_ISL_699888|2020-07-04	EPI_ISL_699888	orf1ab
23403	A	G	>hCoV-19/India/MH-ACTREC-235/2020|EPI_ISL_699888|2020-07-04	EPI_ISL_699888	S
28144	C	T	>hCoV-19/India/MH-ACTREC-235/2020|EPI_ISL_699888|2020-07-04	EPI_ISL_699888	ORF8
28881	G	A	>hCoV-19/India/MH-ACTREC-235/2020|EPI_ISL_699888|2020-07-04	EPI_ISL_699888	N
28882	G	A	>hCoV-19/India/MH-ACTREC-235/2020|EPI_ISL_699888|2020-07-04	EPI_ISL_699888	N
28883	G	C	>hCoV-19/India/MH-ACTREC-235/2020|EPI_ISL_699888|2020-07-04	EPI_ISL_699888	N
241	C	T	>hCoV-19/India/MH-ACTREC-236/2020|EPI_ISL_699889|2020-07-05	EPI_ISL_699889	NonCoding
1623	T	C	>hCoV-19/India/MH-ACTREC-236/2020|EPI_ISL_699889|2020-07-05	EPI_ISL_699889	orf1ab
3037	C	T	>hCoV-19/India/MH-ACTREC-236/2020|EPI_ISL_699889|2020-07-05	EPI_ISL_699889	orf1ab
3634	C	T	>hCoV-19/India/MH-ACTREC-236/2020|EPI_ISL_699889|2020-07-05	EPI_ISL_699889	orf1ab
8782	T	C	>hCoV-19/India/MH-ACTREC-236/2020|EPI_ISL_699889|2020-07-05	EPI_ISL_699889	orf1ab
14408	C	T	>hCoV-19/India/MH-ACTREC-236/2020|EPI_ISL_699889|2020-07-05	EPI_ISL_699889	orf1ab
15324	C	T	>hCoV-19/India/MH-ACTREC-236/2020|EPI_ISL_699889|2020-07-05	EPI_ISL_699889	orf1ab
20323	A	G	>hCoV-19/India/MH-ACTREC-236/2020|EPI_ISL_699889|2020-07-05	EPI_ISL_699889	orf1ab
23403	A	G	>hCoV-19/India/MH-ACTREC-236/2020|EPI_ISL_699889|2020-07-05	EPI_ISL_699889	S
28144	C	T	>hCoV-19/India/MH-ACTREC-236/2020|EPI_ISL_699889|2020-07-05	EPI_ISL_699889	ORF8
29420	C	T	>hCoV-19/India/MH-ACTREC-236/2020|EPI_ISL_699889|2020-07-05	EPI_ISL_699889	N
241	C	T	>hCoV-19/India/MH-ACTREC-237/2020|EPI_ISL_699890|2020-07-06	EPI_ISL_699890	NonCoding
3037	C	T	>hCoV-19/India/MH-ACTREC-237/2020|EPI_ISL_699890|2020-07-06	EPI_ISL_699890	orf1ab
6701	C	T	>hCoV-19/India/MH-ACTREC-237/2020|EPI_ISL_699890|2020-07-06	EPI_ISL_699890	orf1ab
8782	T	C	>hCoV-19/India/MH-ACTREC-237/2020|EPI_ISL_699890|2020-07-06	EPI_ISL_699890	orf1ab
10705	G	T	>hCoV-19/India/MH-ACTREC-237/2020|EPI_ISL_699890|2020-07-06	EPI_ISL_699890	orf1ab
14408	C	T	>hCoV-19/India/MH-ACTREC-237/2020|EPI_ISL_699890|2020-07-06	EPI_ISL_699890	orf1ab
19352	A	G	>hCoV-19/India/MH-ACTREC-237/2020|EPI_ISL_699890|2020-07-06	EPI_ISL_699890	orf1ab
23403	A	G	>hCoV-19/India/MH-ACTREC-237/2020|EPI_ISL_699890|2020-07-06	EPI_ISL_699890	S
25552	G	T	>hCoV-19/India/MH-ACTREC-237/2020|EPI_ISL_699890|2020-07-06	EPI_ISL_699890	ORF3a
28144	C	T	>hCoV-19/India/MH-ACTREC-237/2020|EPI_ISL_699890|2020-07-06	EPI_ISL_699890	ORF8
28881	G	A	>hCoV-19/India/MH-ACTREC-237/2020|EPI_ISL_699890|2020-07-06	EPI_ISL_699890	N
28882	G	A	>hCoV-19/India/MH-ACTREC-237/2020|EPI_ISL_699890|2020-07-06	EPI_ISL_699890	N
28883	G	C	>hCoV-19/India/MH-ACTREC-237/2020|EPI_ISL_699890|2020-07-06	EPI_ISL_699890	N
29744	G	A	>hCoV-19/India/MH-ACTREC-237/2020|EPI_ISL_699890|2020-07-06	EPI_ISL_699890	NonCoding
241	C	T	>hCoV-19/India/MH-ACTREC-238/2020|EPI_ISL_699891|2020-07-06	EPI_ISL_699891	NonCoding
313	C	T	>hCoV-19/India/MH-ACTREC-238/2020|EPI_ISL_699891|2020-07-06	EPI_ISL_699891	orf1ab
3037	C	T	>hCoV-19/India/MH-ACTREC-238/2020|EPI_ISL_699891|2020-07-06	EPI_ISL_699891	orf1ab
5700	C	A	>hCoV-19/India/MH-ACTREC-238/2020|EPI_ISL_699891|2020-07-06	EPI_ISL_699891	orf1ab
8782	T	C	>hCoV-19/India/MH-ACTREC-238/2020|EPI_ISL_699891|2020-07-06	EPI_ISL_699891	orf1ab
14408	C	T	>hCoV-19/India/MH-ACTREC-238/2020|EPI_ISL_699891|2020-07-06	EPI_ISL_699891	orf1ab
23403	A	G	>hCoV-19/India/MH-ACTREC-238/2020|EPI_ISL_699891|2020-07-06	EPI_ISL_699891	S
28144	C	T	>hCoV-19/India/MH-ACTREC-238/2020|EPI_ISL_699891|2020-07-06	EPI_ISL_699891	ORF8
28881	G	A	>hCoV-19/India/MH-ACTREC-238/2020|EPI_ISL_699891|2020-07-06	EPI_ISL_699891	N
28882	G	A	>hCoV-19/India/MH-ACTREC-238/2020|EPI_ISL_699891|2020-07-06	EPI_ISL_699891	N
28883	G	C	>hCoV-19/India/MH-ACTREC-238/2020|EPI_ISL_699891|2020-07-06	EPI_ISL_699891	N
241	C	T	>hCoV-19/India/MH-ACTREC-239/2020|EPI_ISL_699892|2020-07-06	EPI_ISL_699892	NonCoding
3037	C	T	>hCoV-19/India/MH-ACTREC-239/2020|EPI_ISL_699892|2020-07-06	EPI_ISL_699892	orf1ab
3634	C	T	>hCoV-19/India/MH-ACTREC-239/2020|EPI_ISL_699892|2020-07-06	EPI_ISL_699892	orf1ab
8782	T	C	>hCoV-19/India/MH-ACTREC-239/2020|EPI_ISL_699892|2020-07-06	EPI_ISL_699892	orf1ab
10051	G	A	>hCoV-19/India/MH-ACTREC-239/2020|EPI_ISL_699892|2020-07-06	EPI_ISL_699892	orf1ab
14408	C	T	>hCoV-19/India/MH-ACTREC-239/2020|EPI_ISL_699892|2020-07-06	EPI_ISL_699892	orf1ab
15324	C	T	>hCoV-19/India/MH-ACTREC-239/2020|EPI_ISL_699892|2020-07-06	EPI_ISL_699892	orf1ab
19862	C	T	>hCoV-19/India/MH-ACTREC-239/2020|EPI_ISL_699892|2020-07-06	EPI_ISL_699892	orf1ab
23403	A	G	>hCoV-19/India/MH-ACTREC-239/2020|EPI_ISL_699892|2020-07-06	EPI_ISL_699892	S
26063	G	T	>hCoV-19/India/MH-ACTREC-239/2020|EPI_ISL_699892|2020-07-06	EPI_ISL_699892	ORF3a
28144	C	T	>hCoV-19/India/MH-ACTREC-239/2020|EPI_ISL_699892|2020-07-06	EPI_ISL_699892	ORF8
29433	A	G	>hCoV-19/India/MH-ACTREC-239/2020|EPI_ISL_699892|2020-07-06	EPI_ISL_699892	N
241	C	T	>hCoV-19/India/MH-ACTREC-240/2020|EPI_ISL_699893|2020-07-06	EPI_ISL_699893	NonCoding
3037	C	T	>hCoV-19/India/MH-ACTREC-240/2020|EPI_ISL_699893|2020-07-06	EPI_ISL_699893	orf1ab
3634	C	T	>hCoV-19/India/MH-ACTREC-240/2020|EPI_ISL_699893|2020-07-06	EPI_ISL_699893	orf1ab
4063	T	C	>hCoV-19/India/MH-ACTREC-240/2020|EPI_ISL_699893|2020-07-06	EPI_ISL_699893	orf1ab
8782	T	C	>hCoV-19/India/MH-ACTREC-240/2020|EPI_ISL_699893|2020-07-06	EPI_ISL_699893	orf1ab
9857	C	T	>hCoV-19/India/MH-ACTREC-240/2020|EPI_ISL_699893|2020-07-06	EPI_ISL_699893	orf1ab
11374	T	C	>hCoV-19/India/MH-ACTREC-240/2020|EPI_ISL_699893|2020-07-06	EPI_ISL_699893	orf1ab
12494	T	C	>hCoV-19/India/MH-ACTREC-240/2020|EPI_ISL_699893|2020-07-06	EPI_ISL_699893	orf1ab
14408	C	T	>hCoV-19/India/MH-ACTREC-240/2020|EPI_ISL_699893|2020-07-06	EPI_ISL_699893	orf1ab
15324	C	T	>hCoV-19/India/MH-ACTREC-240/2020|EPI_ISL_699893|2020-07-06	EPI_ISL_699893	orf1ab
16057	C	T	>hCoV-19/India/MH-ACTREC-240/2020|EPI_ISL_699893|2020-07-06	EPI_ISL_699893	orf1ab
23403	A	G	>hCoV-19/India/MH-ACTREC-240/2020|EPI_ISL_699893|2020-07-06	EPI_ISL_699893	S
28144	C	T	>hCoV-19/India/MH-ACTREC-240/2020|EPI_ISL_699893|2020-07-06	EPI_ISL_699893	ORF8
241	C	T	>hCoV-19/India/MH-ACTREC-241/2020|EPI_ISL_699894|2020-07-06	EPI_ISL_699894	NonCoding
313	C	T	>hCoV-19/India/MH-ACTREC-241/2020|EPI_ISL_699894|2020-07-06	EPI_ISL_699894	orf1ab
2744	G	A	>hCoV-19/India/MH-ACTREC-241/2020|EPI_ISL_699894|2020-07-06	EPI_ISL_699894	orf1ab
3037	C	T	>hCoV-19/India/MH-ACTREC-241/2020|EPI_ISL_699894|2020-07-06	EPI_ISL_699894	orf1ab
5700	C	A	>hCoV-19/India/MH-ACTREC-241/2020|EPI_ISL_699894|2020-07-06	EPI_ISL_699894	orf1ab
7786	A	G	>hCoV-19/India/MH-ACTREC-241/2020|EPI_ISL_699894|2020-07-06	EPI_ISL_699894	orf1ab
8782	T	C	>hCoV-19/India/MH-ACTREC-241/2020|EPI_ISL_699894|2020-07-06	EPI_ISL_699894	orf1ab
14408	C	T	>hCoV-19/India/MH-ACTREC-241/2020|EPI_ISL_699894|2020-07-06	EPI_ISL_699894	orf1ab
18508	C	T	>hCoV-19/India/MH-ACTREC-241/2020|EPI_ISL_699894|2020-07-06	EPI_ISL_699894	orf1ab
23403	A	G	>hCoV-19/India/MH-ACTREC-241/2020|EPI_ISL_699894|2020-07-06	EPI_ISL_699894	S
28144	C	T	>hCoV-19/India/MH-ACTREC-241/2020|EPI_ISL_699894|2020-07-06	EPI_ISL_699894	ORF8
28881	G	A	>hCoV-19/India/MH-ACTREC-241/2020|EPI_ISL_699894|2020-07-06	EPI_ISL_699894	N
28882	G	A	>hCoV-19/India/MH-ACTREC-241/2020|EPI_ISL_699894|2020-07-06	EPI_ISL_699894	N
28883	G	C	>hCoV-19/India/MH-ACTREC-241/2020|EPI_ISL_699894|2020-07-06	EPI_ISL_699894	N
241	C	T	>hCoV-19/India/MH-ACTREC-242/2020|EPI_ISL_699895|2020-07-06	EPI_ISL_699895	NonCoding
313	C	T	>hCoV-19/India/MH-ACTREC-242/2020|EPI_ISL_699895|2020-07-06	EPI_ISL_699895	orf1ab
1820	G	A	>hCoV-19/India/MH-ACTREC-242/2020|EPI_ISL_699895|2020-07-06	EPI_ISL_699895	orf1ab
3037	C	T	>hCoV-19/India/MH-ACTREC-242/2020|EPI_ISL_699895|2020-07-06	EPI_ISL_699895	orf1ab
3145	G	A	>hCoV-19/India/MH-ACTREC-242/2020|EPI_ISL_699895|2020-07-06	EPI_ISL_699895	orf1ab
5700	C	A	>hCoV-19/India/MH-ACTREC-242/2020|EPI_ISL_699895|2020-07-06	EPI_ISL_699895	orf1ab
8782	T	C	>hCoV-19/India/MH-ACTREC-242/2020|EPI_ISL_699895|2020-07-06	EPI_ISL_699895	orf1ab
10738	T	A	>hCoV-19/India/MH-ACTREC-242/2020|EPI_ISL_699895|2020-07-06	EPI_ISL_699895	orf1ab
12242	C	T	>hCoV-19/India/MH-ACTREC-242/2020|EPI_ISL_699895|2020-07-06	EPI_ISL_699895	orf1ab
14408	C	T	>hCoV-19/India/MH-ACTREC-242/2020|EPI_ISL_699895|2020-07-06	EPI_ISL_699895	orf1ab
18525	G	T	>hCoV-19/India/MH-ACTREC-242/2020|EPI_ISL_699895|2020-07-06	EPI_ISL_699895	orf1ab
19983	C	T	>hCoV-19/India/MH-ACTREC-242/2020|EPI_ISL_699895|2020-07-06	EPI_ISL_699895	orf1ab
23403	A	G	>hCoV-19/India/MH-ACTREC-242/2020|EPI_ISL_699895|2020-07-06	EPI_ISL_699895	S
28144	C	T	>hCoV-19/India/MH-ACTREC-242/2020|EPI_ISL_699895|2020-07-06	EPI_ISL_699895	ORF8
28727	G	A	>hCoV-19/India/MH-ACTREC-242/2020|EPI_ISL_699895|2020-07-06	EPI_ISL_699895	N
28881	G	A	>hCoV-19/India/MH-ACTREC-242/2020|EPI_ISL_699895|2020-07-06	EPI_ISL_699895	N
28882	G	A	>hCoV-19/India/MH-ACTREC-242/2020|EPI_ISL_699895|2020-07-06	EPI_ISL_699895	N
28883	G	C	>hCoV-19/India/MH-ACTREC-242/2020|EPI_ISL_699895|2020-07-06	EPI_ISL_699895	N
241	C	T	>hCoV-19/India/MH-ACTREC-243/2020|EPI_ISL_699896|2020-07-06	EPI_ISL_699896	NonCoding
3037	C	T	>hCoV-19/India/MH-ACTREC-243/2020|EPI_ISL_699896|2020-07-06	EPI_ISL_699896	orf1ab
5700	C	A	>hCoV-19/India/MH-ACTREC-243/2020|EPI_ISL_699896|2020-07-06	EPI_ISL_699896	orf1ab
8782	T	C	>hCoV-19/India/MH-ACTREC-243/2020|EPI_ISL_699896|2020-07-06	EPI_ISL_699896	orf1ab
14408	C	T	>hCoV-19/India/MH-ACTREC-243/2020|EPI_ISL_699896|2020-07-06	EPI_ISL_699896	orf1ab
19662	C	T	>hCoV-19/India/MH-ACTREC-243/2020|EPI_ISL_699896|2020-07-06	EPI_ISL_699896	orf1ab
23403	A	G	>hCoV-19/India/MH-ACTREC-243/2020|EPI_ISL_699896|2020-07-06	EPI_ISL_699896	S
25844	C	T	>hCoV-19/India/MH-ACTREC-243/2020|EPI_ISL_699896|2020-07-06	EPI_ISL_699896	ORF3a
27847	C	T	>hCoV-19/India/MH-ACTREC-243/2020|EPI_ISL_699896|2020-07-06	EPI_ISL_699896	NonCoding
28144	C	T	>hCoV-19/India/MH-ACTREC-243/2020|EPI_ISL_699896|2020-07-06	EPI_ISL_699896	ORF8
241	C	T	>hCoV-19/India/MH-ACTREC-244/2020|EPI_ISL_699897|2020-07-06	EPI_ISL_699897	NonCoding
313	C	T	>hCoV-19/India/MH-ACTREC-244/2020|EPI_ISL_699897|2020-07-06	EPI_ISL_699897	orf1ab
1946	G	T	>hCoV-19/India/MH-ACTREC-244/2020|EPI_ISL_699897|2020-07-06	EPI_ISL_699897	orf1ab
3037	C	T	>hCoV-19/India/MH-ACTREC-244/2020|EPI_ISL_699897|2020-07-06	EPI_ISL_699897	orf1ab
3307	G	T	>hCoV-19/India/MH-ACTREC-244/2020|EPI_ISL_699897|2020-07-06	EPI_ISL_699897	orf1ab
5572	G	T	>hCoV-19/India/MH-ACTREC-244/2020|EPI_ISL_699897|2020-07-06	EPI_ISL_699897	orf1ab
5700	C	A	>hCoV-19/India/MH-ACTREC-244/2020|EPI_ISL_699897|2020-07-06	EPI_ISL_699897	orf1ab
8782	T	C	>hCoV-19/India/MH-ACTREC-244/2020|EPI_ISL_699897|2020-07-06	EPI_ISL_699897	orf1ab
10300	G	T	>hCoV-19/India/MH-ACTREC-244/2020|EPI_ISL_699897|2020-07-06	EPI_ISL_699897	orf1ab
11365	G	T	>hCoV-19/India/MH-ACTREC-244/2020|EPI_ISL_699897|2020-07-06	EPI_ISL_699897	orf1ab
14408	C	T	>hCoV-19/India/MH-ACTREC-244/2020|EPI_ISL_699897|2020-07-06	EPI_ISL_699897	orf1ab
23403	A	G	>hCoV-19/India/MH-ACTREC-244/2020|EPI_ISL_699897|2020-07-06	EPI_ISL_699897	S
26211	G	T	>hCoV-19/India/MH-ACTREC-244/2020|EPI_ISL_699897|2020-07-06	EPI_ISL_699897	ORF3a
26957	T	C	>hCoV-19/India/MH-ACTREC-244/2020|EPI_ISL_699897|2020-07-06	EPI_ISL_699897	M
28144	C	T	>hCoV-19/India/MH-ACTREC-244/2020|EPI_ISL_699897|2020-07-06	EPI_ISL_699897	ORF8
28881	G	A	>hCoV-19/India/MH-ACTREC-244/2020|EPI_ISL_699897|2020-07-06	EPI_ISL_699897	N
28882	G	A	>hCoV-19/India/MH-ACTREC-244/2020|EPI_ISL_699897|2020-07-06	EPI_ISL_699897	N
28883	G	C	>hCoV-19/India/MH-ACTREC-244/2020|EPI_ISL_699897|2020-07-06	EPI_ISL_699897	N
241	C	T	>hCoV-19/India/MH-ACTREC-245/2020|EPI_ISL_699898|2020-07-07	EPI_ISL_699898	NonCoding
313	C	T	>hCoV-19/India/MH-ACTREC-245/2020|EPI_ISL_699898|2020-07-07	EPI_ISL_699898	orf1ab
3037	C	T	>hCoV-19/India/MH-ACTREC-245/2020|EPI_ISL_699898|2020-07-07	EPI_ISL_699898	orf1ab
5700	C	A	>hCoV-19/India/MH-ACTREC-245/2020|EPI_ISL_699898|2020-07-07	EPI_ISL_699898	orf1ab
8782	T	C	>hCoV-19/India/MH-ACTREC-245/2020|EPI_ISL_699898|2020-07-07	EPI_ISL_699898	orf1ab
8950	C	T	>hCoV-19/India/MH-ACTREC-245/2020|EPI_ISL_699898|2020-07-07	EPI_ISL_699898	orf1ab
13094	G	A	>hCoV-19/India/MH-ACTREC-245/2020|EPI_ISL_699898|2020-07-07	EPI_ISL_699898	orf1ab
14408	C	T	>hCoV-19/India/MH-ACTREC-245/2020|EPI_ISL_699898|2020-07-07	EPI_ISL_699898	orf1ab
15222	C	T	>hCoV-19/India/MH-ACTREC-245/2020|EPI_ISL_699898|2020-07-07	EPI_ISL_699898	orf1ab
21614	C	T	>hCoV-19/India/MH-ACTREC-245/2020|EPI_ISL_699898|2020-07-07	EPI_ISL_699898	S
23403	A	G	>hCoV-19/India/MH-ACTREC-245/2020|EPI_ISL_699898|2020-07-07	EPI_ISL_699898	S
23587	G	C	>hCoV-19/India/MH-ACTREC-245/2020|EPI_ISL_699898|2020-07-07	EPI_ISL_699898	S
25252	G	T	>hCoV-19/India/MH-ACTREC-245/2020|EPI_ISL_699898|2020-07-07	EPI_ISL_699898	S
27920	C	T	>hCoV-19/India/MH-ACTREC-245/2020|EPI_ISL_699898|2020-07-07	EPI_ISL_699898	ORF8
28144	C	T	>hCoV-19/India/MH-ACTREC-245/2020|EPI_ISL_699898|2020-07-07	EPI_ISL_699898	ORF8
28881	G	A	>hCoV-19/India/MH-ACTREC-245/2020|EPI_ISL_699898|2020-07-07	EPI_ISL_699898	N
28882	G	A	>hCoV-19/India/MH-ACTREC-245/2020|EPI_ISL_699898|2020-07-07	EPI_ISL_699898	N
28883	G	C	>hCoV-19/India/MH-ACTREC-245/2020|EPI_ISL_699898|2020-07-07	EPI_ISL_699898	N
241	C	T	>hCoV-19/India/MH-ACTREC-246/2020|EPI_ISL_699899|2020-07-07	EPI_ISL_699899	NonCoding
3037	C	T	>hCoV-19/India/MH-ACTREC-246/2020|EPI_ISL_699899|2020-07-07	EPI_ISL_699899	orf1ab
8782	T	C	>hCoV-19/India/MH-ACTREC-246/2020|EPI_ISL_699899|2020-07-07	EPI_ISL_699899	orf1ab
9447	C	T	>hCoV-19/India/MH-ACTREC-246/2020|EPI_ISL_699899|2020-07-07	EPI_ISL_699899	orf1ab
9693	C	T	>hCoV-19/India/MH-ACTREC-246/2020|EPI_ISL_699899|2020-07-07	EPI_ISL_699899	orf1ab
10761	A	G	>hCoV-19/India/MH-ACTREC-246/2020|EPI_ISL_699899|2020-07-07	EPI_ISL_699899	orf1ab
14408	C	T	>hCoV-19/India/MH-ACTREC-246/2020|EPI_ISL_699899|2020-07-07	EPI_ISL_699899	orf1ab
16641	A	T	>hCoV-19/India/MH-ACTREC-246/2020|EPI_ISL_699899|2020-07-07	EPI_ISL_699899	orf1ab
16979	G	T	>hCoV-19/India/MH-ACTREC-246/2020|EPI_ISL_699899|2020-07-07	EPI_ISL_699899	orf1ab
17577	A	G	>hCoV-19/India/MH-ACTREC-246/2020|EPI_ISL_699899|2020-07-07	EPI_ISL_699899	orf1ab
21137	A	G	>hCoV-19/India/MH-ACTREC-246/2020|EPI_ISL_699899|2020-07-07	EPI_ISL_699899	orf1ab
23248	C	T	>hCoV-19/India/MH-ACTREC-246/2020|EPI_ISL_699899|2020-07-07	EPI_ISL_699899	S
23403	A	G	>hCoV-19/India/MH-ACTREC-246/2020|EPI_ISL_699899|2020-07-07	EPI_ISL_699899	S
25916	C	T	>hCoV-19/India/MH-ACTREC-246/2020|EPI_ISL_699899|2020-07-07	EPI_ISL_699899	ORF3a
27193	T	C	>hCoV-19/India/MH-ACTREC-246/2020|EPI_ISL_699899|2020-07-07	EPI_ISL_699899	NonCoding
28144	C	T	>hCoV-19/India/MH-ACTREC-246/2020|EPI_ISL_699899|2020-07-07	EPI_ISL_699899	ORF8
29420	C	T	>hCoV-19/India/MH-ACTREC-246/2020|EPI_ISL_699899|2020-07-07	EPI_ISL_699899	N
29602	T	C	>hCoV-19/India/MH-ACTREC-246/2020|EPI_ISL_699899|2020-07-07	EPI_ISL_699899	ORF10
241	C	T	>hCoV-19/India/MH-ACTREC-247/2020|EPI_ISL_699900|2020-07-07	EPI_ISL_699900	NonCoding
313	C	T	>hCoV-19/India/MH-ACTREC-247/2020|EPI_ISL_699900|2020-07-07	EPI_ISL_699900	orf1ab
3037	C	T	>hCoV-19/India/MH-ACTREC-247/2020|EPI_ISL_699900|2020-07-07	EPI_ISL_699900	orf1ab
4205	G	A	>hCoV-19/India/MH-ACTREC-247/2020|EPI_ISL_699900|2020-07-07	EPI_ISL_699900	orf1ab
4824	C	T	>hCoV-19/India/MH-ACTREC-247/2020|EPI_ISL_699900|2020-07-07	EPI_ISL_699900	orf1ab
5700	C	A	>hCoV-19/India/MH-ACTREC-247/2020|EPI_ISL_699900|2020-07-07	EPI_ISL_699900	orf1ab
8782	T	C	>hCoV-19/India/MH-ACTREC-247/2020|EPI_ISL_699900|2020-07-07	EPI_ISL_699900	orf1ab
14408	C	T	>hCoV-19/India/MH-ACTREC-247/2020|EPI_ISL_699900|2020-07-07	EPI_ISL_699900	orf1ab
18984	G	T	>hCoV-19/India/MH-ACTREC-247/2020|EPI_ISL_699900|2020-07-07	EPI_ISL_699900	orf1ab
19972	C	T	>hCoV-19/India/MH-ACTREC-247/2020|EPI_ISL_699900|2020-07-07	EPI_ISL_699900	orf1ab
23403	A	G	>hCoV-19/India/MH-ACTREC-247/2020|EPI_ISL_699900|2020-07-07	EPI_ISL_699900	S
24912	C	T	>hCoV-19/India/MH-ACTREC-247/2020|EPI_ISL_699900|2020-07-07	EPI_ISL_699900	S
26447	C	T	>hCoV-19/India/MH-ACTREC-247/2020|EPI_ISL_699900|2020-07-07	EPI_ISL_699900	E
27703	G	T	>hCoV-19/India/MH-ACTREC-247/2020|EPI_ISL_699900|2020-07-07	EPI_ISL_699900	ORF7a
28144	C	T	>hCoV-19/India/MH-ACTREC-247/2020|EPI_ISL_699900|2020-07-07	EPI_ISL_699900	ORF8
28881	G	A	>hCoV-19/India/MH-ACTREC-247/2020|EPI_ISL_699900|2020-07-07	EPI_ISL_699900	N
28882	G	A	>hCoV-19/India/MH-ACTREC-247/2020|EPI_ISL_699900|2020-07-07	EPI_ISL_699900	N
28883	G	C	>hCoV-19/India/MH-ACTREC-247/2020|EPI_ISL_699900|2020-07-07	EPI_ISL_699900	N
241	C	T	>hCoV-19/India/MH-ACTREC-249/2020|EPI_ISL_699901|2020-07-07	EPI_ISL_699901	NonCoding
313	C	T	>hCoV-19/India/MH-ACTREC-249/2020|EPI_ISL_699901|2020-07-07	EPI_ISL_699901	orf1ab
3037	C	T	>hCoV-19/India/MH-ACTREC-249/2020|EPI_ISL_699901|2020-07-07	EPI_ISL_699901	orf1ab
5700	C	A	>hCoV-19/India/MH-ACTREC-249/2020|EPI_ISL_699901|2020-07-07	EPI_ISL_699901	orf1ab
8782	T	C	>hCoV-19/India/MH-ACTREC-249/2020|EPI_ISL_699901|2020-07-07	EPI_ISL_699901	orf1ab
14408	C	T	>hCoV-19/India/MH-ACTREC-249/2020|EPI_ISL_699901|2020-07-07	EPI_ISL_699901	orf1ab
17894	C	T	>hCoV-19/India/MH-ACTREC-249/2020|EPI_ISL_699901|2020-07-07	EPI_ISL_699901	orf1ab
23403	A	G	>hCoV-19/India/MH-ACTREC-249/2020|EPI_ISL_699901|2020-07-07	EPI_ISL_699901	S
28144	C	T	>hCoV-19/India/MH-ACTREC-249/2020|EPI_ISL_699901|2020-07-07	EPI_ISL_699901	ORF8
28881	G	A	>hCoV-19/India/MH-ACTREC-249/2020|EPI_ISL_699901|2020-07-07	EPI_ISL_699901	N
28882	G	A	>hCoV-19/India/MH-ACTREC-249/2020|EPI_ISL_699901|2020-07-07	EPI_ISL_699901	N
28883	G	C	>hCoV-19/India/MH-ACTREC-249/2020|EPI_ISL_699901|2020-07-07	EPI_ISL_699901	N
241	C	T	>hCoV-19/India/MH-ACTREC-250/2020|EPI_ISL_699902|2020-07-07	EPI_ISL_699902	NonCoding
313	C	T	>hCoV-19/India/MH-ACTREC-250/2020|EPI_ISL_699902|2020-07-07	EPI_ISL_699902	orf1ab
3037	C	T	>hCoV-19/India/MH-ACTREC-250/2020|EPI_ISL_699902|2020-07-07	EPI_ISL_699902	orf1ab
5339	C	T	>hCoV-19/India/MH-ACTREC-250/2020|EPI_ISL_699902|2020-07-07	EPI_ISL_699902	orf1ab
5700	C	A	>hCoV-19/India/MH-ACTREC-250/2020|EPI_ISL_699902|2020-07-07	EPI_ISL_699902	orf1ab
8782	T	C	>hCoV-19/India/MH-ACTREC-250/2020|EPI_ISL_699902|2020-07-07	EPI_ISL_699902	orf1ab
14408	C	T	>hCoV-19/India/MH-ACTREC-250/2020|EPI_ISL_699902|2020-07-07	EPI_ISL_699902	orf1ab
23403	A	G	>hCoV-19/India/MH-ACTREC-250/2020|EPI_ISL_699902|2020-07-07	EPI_ISL_699902	S
28144	C	T	>hCoV-19/India/MH-ACTREC-250/2020|EPI_ISL_699902|2020-07-07	EPI_ISL_699902	ORF8
28881	G	A	>hCoV-19/India/MH-ACTREC-250/2020|EPI_ISL_699902|2020-07-07	EPI_ISL_699902	N
28882	G	A	>hCoV-19/India/MH-ACTREC-250/2020|EPI_ISL_699902|2020-07-07	EPI_ISL_699902	N
28883	G	C	>hCoV-19/India/MH-ACTREC-250/2020|EPI_ISL_699902|2020-07-07	EPI_ISL_699902	N
241	C	T	>hCoV-19/India/MH-ACTREC-251/2020|EPI_ISL_699903|2020-07-07	EPI_ISL_699903	NonCoding
313	C	T	>hCoV-19/India/MH-ACTREC-251/2020|EPI_ISL_699903|2020-07-07	EPI_ISL_699903	orf1ab
3037	C	T	>hCoV-19/India/MH-ACTREC-251/2020|EPI_ISL_699903|2020-07-07	EPI_ISL_699903	orf1ab
5700	C	A	>hCoV-19/India/MH-ACTREC-251/2020|EPI_ISL_699903|2020-07-07	EPI_ISL_699903	orf1ab
8782	T	C	>hCoV-19/India/MH-ACTREC-251/2020|EPI_ISL_699903|2020-07-07	EPI_ISL_699903	orf1ab
11020	C	T	>hCoV-19/India/MH-ACTREC-251/2020|EPI_ISL_699903|2020-07-07	EPI_ISL_699903	orf1ab
12068	C	A	>hCoV-19/India/MH-ACTREC-251/2020|EPI_ISL_699903|2020-07-07	EPI_ISL_699903	orf1ab
14408	C	T	>hCoV-19/India/MH-ACTREC-251/2020|EPI_ISL_699903|2020-07-07	EPI_ISL_699903	orf1ab
15857	C	T	>hCoV-19/India/MH-ACTREC-251/2020|EPI_ISL_699903|2020-07-07	EPI_ISL_699903	orf1ab
22062	C	G	>hCoV-19/India/MH-ACTREC-251/2020|EPI_ISL_699903|2020-07-07	EPI_ISL_699903	S
23403	A	G	>hCoV-19/India/MH-ACTREC-251/2020|EPI_ISL_699903|2020-07-07	EPI_ISL_699903	S
28044	G	T	>hCoV-19/India/MH-ACTREC-251/2020|EPI_ISL_699903|2020-07-07	EPI_ISL_699903	ORF8
28098	T	C	>hCoV-19/India/MH-ACTREC-251/2020|EPI_ISL_699903|2020-07-07	EPI_ISL_699903	ORF8
28144	C	T	>hCoV-19/India/MH-ACTREC-251/2020|EPI_ISL_699903|2020-07-07	EPI_ISL_699903	ORF8
28881	G	A	>hCoV-19/India/MH-ACTREC-251/2020|EPI_ISL_699903|2020-07-07	EPI_ISL_699903	N
28882	G	A	>hCoV-19/India/MH-ACTREC-251/2020|EPI_ISL_699903|2020-07-07	EPI_ISL_699903	N
28883	G	C	>hCoV-19/India/MH-ACTREC-251/2020|EPI_ISL_699903|2020-07-07	EPI_ISL_699903	N
241	C	T	>hCoV-19/India/MH-ACTREC-252/2020|EPI_ISL_699904|2020-07-07	EPI_ISL_699904	NonCoding
3037	C	T	>hCoV-19/India/MH-ACTREC-252/2020|EPI_ISL_699904|2020-07-07	EPI_ISL_699904	orf1ab
3634	C	T	>hCoV-19/India/MH-ACTREC-252/2020|EPI_ISL_699904|2020-07-07	EPI_ISL_699904	orf1ab
8782	T	C	>hCoV-19/India/MH-ACTREC-252/2020|EPI_ISL_699904|2020-07-07	EPI_ISL_699904	orf1ab
10618	G	A	>hCoV-19/India/MH-ACTREC-252/2020|EPI_ISL_699904|2020-07-07	EPI_ISL_699904	orf1ab
12641	C	A	>hCoV-19/India/MH-ACTREC-252/2020|EPI_ISL_699904|2020-07-07	EPI_ISL_699904	orf1ab
14408	C	T	>hCoV-19/India/MH-ACTREC-252/2020|EPI_ISL_699904|2020-07-07	EPI_ISL_699904	orf1ab
15324	C	T	>hCoV-19/India/MH-ACTREC-252/2020|EPI_ISL_699904|2020-07-07	EPI_ISL_699904	orf1ab
15531	T	C	>hCoV-19/India/MH-ACTREC-252/2020|EPI_ISL_699904|2020-07-07	EPI_ISL_699904	orf1ab
16704	A	T	>hCoV-19/India/MH-ACTREC-252/2020|EPI_ISL_699904|2020-07-07	EPI_ISL_699904	orf1ab
18486	C	T	>hCoV-19/India/MH-ACTREC-252/2020|EPI_ISL_699904|2020-07-07	EPI_ISL_699904	orf1ab
23403	A	G	>hCoV-19/India/MH-ACTREC-252/2020|EPI_ISL_699904|2020-07-07	EPI_ISL_699904	S
24872	G	T	>hCoV-19/India/MH-ACTREC-252/2020|EPI_ISL_699904|2020-07-07	EPI_ISL_699904	S
25159	T	C	>hCoV-19/India/MH-ACTREC-252/2020|EPI_ISL_699904|2020-07-07	EPI_ISL_699904	S
26022	C	T	>hCoV-19/India/MH-ACTREC-252/2020|EPI_ISL_699904|2020-07-07	EPI_ISL_699904	ORF3a
28144	C	T	>hCoV-19/India/MH-ACTREC-252/2020|EPI_ISL_699904|2020-07-07	EPI_ISL_699904	ORF8
29171	C	T	>hCoV-19/India/MH-ACTREC-252/2020|EPI_ISL_699904|2020-07-07	EPI_ISL_699904	N
241	C	T	>hCoV-19/India/MH-ACTREC-253/2020|EPI_ISL_699905|2020-07-08	EPI_ISL_699905	NonCoding
313	C	T	>hCoV-19/India/MH-ACTREC-253/2020|EPI_ISL_699905|2020-07-08	EPI_ISL_699905	orf1ab
3037	C	T	>hCoV-19/India/MH-ACTREC-253/2020|EPI_ISL_699905|2020-07-08	EPI_ISL_699905	orf1ab
4205	G	A	>hCoV-19/India/MH-ACTREC-253/2020|EPI_ISL_699905|2020-07-08	EPI_ISL_699905	orf1ab
4824	C	T	>hCoV-19/India/MH-ACTREC-253/2020|EPI_ISL_699905|2020-07-08	EPI_ISL_699905	orf1ab
5700	C	A	>hCoV-19/India/MH-ACTREC-253/2020|EPI_ISL_699905|2020-07-08	EPI_ISL_699905	orf1ab
8782	T	C	>hCoV-19/India/MH-ACTREC-253/2020|EPI_ISL_699905|2020-07-08	EPI_ISL_699905	orf1ab
14408	C	T	>hCoV-19/India/MH-ACTREC-253/2020|EPI_ISL_699905|2020-07-08	EPI_ISL_699905	orf1ab
18984	G	T	>hCoV-19/India/MH-ACTREC-253/2020|EPI_ISL_699905|2020-07-08	EPI_ISL_699905	orf1ab
19972	C	T	>hCoV-19/India/MH-ACTREC-253/2020|EPI_ISL_699905|2020-07-08	EPI_ISL_699905	orf1ab
23403	A	G	>hCoV-19/India/MH-ACTREC-253/2020|EPI_ISL_699905|2020-07-08	EPI_ISL_699905	S
24912	C	T	>hCoV-19/India/MH-ACTREC-253/2020|EPI_ISL_699905|2020-07-08	EPI_ISL_699905	S
26447	C	T	>hCoV-19/India/MH-ACTREC-253/2020|EPI_ISL_699905|2020-07-08	EPI_ISL_699905	E
27703	G	T	>hCoV-19/India/MH-ACTREC-253/2020|EPI_ISL_699905|2020-07-08	EPI_ISL_699905	ORF7a
28144	C	T	>hCoV-19/India/MH-ACTREC-253/2020|EPI_ISL_699905|2020-07-08	EPI_ISL_699905	ORF8
28881	G	A	>hCoV-19/India/MH-ACTREC-253/2020|EPI_ISL_699905|2020-07-08	EPI_ISL_699905	N
28882	G	A	>hCoV-19/India/MH-ACTREC-253/2020|EPI_ISL_699905|2020-07-08	EPI_ISL_699905	N
28883	G	C	>hCoV-19/India/MH-ACTREC-253/2020|EPI_ISL_699905|2020-07-08	EPI_ISL_699905	N
241	C	T	>hCoV-19/India/MH-ACTREC-254/2020|EPI_ISL_699906|2020-07-08	EPI_ISL_699906	NonCoding
313	C	T	>hCoV-19/India/MH-ACTREC-254/2020|EPI_ISL_699906|2020-07-08	EPI_ISL_699906	orf1ab
376	G	A	>hCoV-19/India/MH-ACTREC-254/2020|EPI_ISL_699906|2020-07-08	EPI_ISL_699906	orf1ab
1926	C	T	>hCoV-19/India/MH-ACTREC-254/2020|EPI_ISL_699906|2020-07-08	EPI_ISL_699906	orf1ab
3037	C	T	>hCoV-19/India/MH-ACTREC-254/2020|EPI_ISL_699906|2020-07-08	EPI_ISL_699906	orf1ab
5310	C	T	>hCoV-19/India/MH-ACTREC-254/2020|EPI_ISL_699906|2020-07-08	EPI_ISL_699906	orf1ab
5700	C	A	>hCoV-19/India/MH-ACTREC-254/2020|EPI_ISL_699906|2020-07-08	EPI_ISL_699906	orf1ab
6358	G	T	>hCoV-19/India/MH-ACTREC-254/2020|EPI_ISL_699906|2020-07-08	EPI_ISL_699906	orf1ab
8782	T	C	>hCoV-19/India/MH-ACTREC-254/2020|EPI_ISL_699906|2020-07-08	EPI_ISL_699906	orf1ab
9419	A	G	>hCoV-19/India/MH-ACTREC-254/2020|EPI_ISL_699906|2020-07-08	EPI_ISL_699906	orf1ab
14408	C	T	>hCoV-19/India/MH-ACTREC-254/2020|EPI_ISL_699906|2020-07-08	EPI_ISL_699906	orf1ab
23403	A	G	>hCoV-19/India/MH-ACTREC-254/2020|EPI_ISL_699906|2020-07-08	EPI_ISL_699906	S
23503	A	T	>hCoV-19/India/MH-ACTREC-254/2020|EPI_ISL_699906|2020-07-08	EPI_ISL_699906	S
26262	G	T	>hCoV-19/India/MH-ACTREC-254/2020|EPI_ISL_699906|2020-07-08	EPI_ISL_699906	E
28144	C	T	>hCoV-19/India/MH-ACTREC-254/2020|EPI_ISL_699906|2020-07-08	EPI_ISL_699906	ORF8
28881	G	A	>hCoV-19/India/MH-ACTREC-254/2020|EPI_ISL_699906|2020-07-08	EPI_ISL_699906	N
28882	G	A	>hCoV-19/India/MH-ACTREC-254/2020|EPI_ISL_699906|2020-07-08	EPI_ISL_699906	N
28883	G	C	>hCoV-19/India/MH-ACTREC-254/2020|EPI_ISL_699906|2020-07-08	EPI_ISL_699906	N
241	C	T	>hCoV-19/India/MH-ACTREC-255/2020|EPI_ISL_699907|2020-07-08	EPI_ISL_699907	NonCoding
313	C	T	>hCoV-19/India/MH-ACTREC-255/2020|EPI_ISL_699907|2020-07-08	EPI_ISL_699907	orf1ab
3037	C	T	>hCoV-19/India/MH-ACTREC-255/2020|EPI_ISL_699907|2020-07-08	EPI_ISL_699907	orf1ab
5700	C	A	>hCoV-19/India/MH-ACTREC-255/2020|EPI_ISL_699907|2020-07-08	EPI_ISL_699907	orf1ab
8782	T	C	>hCoV-19/India/MH-ACTREC-255/2020|EPI_ISL_699907|2020-07-08	EPI_ISL_699907	orf1ab
14408	C	T	>hCoV-19/India/MH-ACTREC-255/2020|EPI_ISL_699907|2020-07-08	EPI_ISL_699907	orf1ab
23403	A	G	>hCoV-19/India/MH-ACTREC-255/2020|EPI_ISL_699907|2020-07-08	EPI_ISL_699907	S
24378	C	T	>hCoV-19/India/MH-ACTREC-255/2020|EPI_ISL_699907|2020-07-08	EPI_ISL_699907	S
28144	C	T	>hCoV-19/India/MH-ACTREC-255/2020|EPI_ISL_699907|2020-07-08	EPI_ISL_699907	ORF8
28881	G	A	>hCoV-19/India/MH-ACTREC-255/2020|EPI_ISL_699907|2020-07-08	EPI_ISL_699907	N
28882	G	A	>hCoV-19/India/MH-ACTREC-255/2020|EPI_ISL_699907|2020-07-08	EPI_ISL_699907	N
28883	G	C	>hCoV-19/India/MH-ACTREC-255/2020|EPI_ISL_699907|2020-07-08	EPI_ISL_699907	N
241	C	T	>hCoV-19/India/MH-ACTREC-256/2020|EPI_ISL_699908|2020-07-08	EPI_ISL_699908	NonCoding
313	C	T	>hCoV-19/India/MH-ACTREC-256/2020|EPI_ISL_699908|2020-07-08	EPI_ISL_699908	orf1ab
3037	C	T	>hCoV-19/India/MH-ACTREC-256/2020|EPI_ISL_699908|2020-07-08	EPI_ISL_699908	orf1ab
5700	C	A	>hCoV-19/India/MH-ACTREC-256/2020|EPI_ISL_699908|2020-07-08	EPI_ISL_699908	orf1ab
8782	T	C	>hCoV-19/India/MH-ACTREC-256/2020|EPI_ISL_699908|2020-07-08	EPI_ISL_699908	orf1ab
14408	C	T	>hCoV-19/India/MH-ACTREC-256/2020|EPI_ISL_699908|2020-07-08	EPI_ISL_699908	orf1ab
23403	A	G	>hCoV-19/India/MH-ACTREC-256/2020|EPI_ISL_699908|2020-07-08	EPI_ISL_699908	S
28144	C	T	>hCoV-19/India/MH-ACTREC-256/2020|EPI_ISL_699908|2020-07-08	EPI_ISL_699908	ORF8
28881	G	A	>hCoV-19/India/MH-ACTREC-256/2020|EPI_ISL_699908|2020-07-08	EPI_ISL_699908	N
28882	G	A	>hCoV-19/India/MH-ACTREC-256/2020|EPI_ISL_699908|2020-07-08	EPI_ISL_699908	N
28883	G	C	>hCoV-19/India/MH-ACTREC-256/2020|EPI_ISL_699908|2020-07-08	EPI_ISL_699908	N
241	C	T	>hCoV-19/India/MH-ACTREC-257/2020|EPI_ISL_699909|2020-07-08	EPI_ISL_699909	NonCoding
313	C	T	>hCoV-19/India/MH-ACTREC-257/2020|EPI_ISL_699909|2020-07-08	EPI_ISL_699909	orf1ab
3004	G	T	>hCoV-19/India/MH-ACTREC-257/2020|EPI_ISL_699909|2020-07-08	EPI_ISL_699909	orf1ab
3037	C	T	>hCoV-19/India/MH-ACTREC-257/2020|EPI_ISL_699909|2020-07-08	EPI_ISL_699909	orf1ab
5700	C	A	>hCoV-19/India/MH-ACTREC-257/2020|EPI_ISL_699909|2020-07-08	EPI_ISL_699909	orf1ab
8782	T	C	>hCoV-19/India/MH-ACTREC-257/2020|EPI_ISL_699909|2020-07-08	EPI_ISL_699909	orf1ab
14408	C	T	>hCoV-19/India/MH-ACTREC-257/2020|EPI_ISL_699909|2020-07-08	EPI_ISL_699909	orf1ab
20284	A	G	>hCoV-19/India/MH-ACTREC-257/2020|EPI_ISL_699909|2020-07-08	EPI_ISL_699909	orf1ab
23403	A	G	>hCoV-19/India/MH-ACTREC-257/2020|EPI_ISL_699909|2020-07-08	EPI_ISL_699909	S
28144	C	T	>hCoV-19/India/MH-ACTREC-257/2020|EPI_ISL_699909|2020-07-08	EPI_ISL_699909	ORF8
28881	G	A	>hCoV-19/India/MH-ACTREC-257/2020|EPI_ISL_699909|2020-07-08	EPI_ISL_699909	N
28882	G	A	>hCoV-19/India/MH-ACTREC-257/2020|EPI_ISL_699909|2020-07-08	EPI_ISL_699909	N
28883	G	C	>hCoV-19/India/MH-ACTREC-257/2020|EPI_ISL_699909|2020-07-08	EPI_ISL_699909	N
241	C	T	>hCoV-19/India/MH-ACTREC-258/2020|EPI_ISL_699910|2020-07-08	EPI_ISL_699910	NonCoding
313	C	T	>hCoV-19/India/MH-ACTREC-258/2020|EPI_ISL_699910|2020-07-08	EPI_ISL_699910	orf1ab
3004	G	T	>hCoV-19/India/MH-ACTREC-258/2020|EPI_ISL_699910|2020-07-08	EPI_ISL_699910	orf1ab
3037	C	T	>hCoV-19/India/MH-ACTREC-258/2020|EPI_ISL_699910|2020-07-08	EPI_ISL_699910	orf1ab
5700	C	A	>hCoV-19/India/MH-ACTREC-258/2020|EPI_ISL_699910|2020-07-08	EPI_ISL_699910	orf1ab
8782	T	C	>hCoV-19/India/MH-ACTREC-258/2020|EPI_ISL_699910|2020-07-08	EPI_ISL_699910	orf1ab
14408	C	T	>hCoV-19/India/MH-ACTREC-258/2020|EPI_ISL_699910|2020-07-08	EPI_ISL_699910	orf1ab
20284	A	G	>hCoV-19/India/MH-ACTREC-258/2020|EPI_ISL_699910|2020-07-08	EPI_ISL_699910	orf1ab
23403	A	G	>hCoV-19/India/MH-ACTREC-258/2020|EPI_ISL_699910|2020-07-08	EPI_ISL_699910	S
28144	C	T	>hCoV-19/India/MH-ACTREC-258/2020|EPI_ISL_699910|2020-07-08	EPI_ISL_699910	ORF8
28881	G	A	>hCoV-19/India/MH-ACTREC-258/2020|EPI_ISL_699910|2020-07-08	EPI_ISL_699910	N
28882	G	A	>hCoV-19/India/MH-ACTREC-258/2020|EPI_ISL_699910|2020-07-08	EPI_ISL_699910	N
28883	G	C	>hCoV-19/India/MH-ACTREC-258/2020|EPI_ISL_699910|2020-07-08	EPI_ISL_699910	N
241	C	T	>hCoV-19/India/MH-ACTREC-259/2020|EPI_ISL_699911|2020-07-08	EPI_ISL_699911	NonCoding
313	C	T	>hCoV-19/India/MH-ACTREC-259/2020|EPI_ISL_699911|2020-07-08	EPI_ISL_699911	orf1ab
3004	G	T	>hCoV-19/India/MH-ACTREC-259/2020|EPI_ISL_699911|2020-07-08	EPI_ISL_699911	orf1ab
3037	C	T	>hCoV-19/India/MH-ACTREC-259/2020|EPI_ISL_699911|2020-07-08	EPI_ISL_699911	orf1ab
5700	C	A	>hCoV-19/India/MH-ACTREC-259/2020|EPI_ISL_699911|2020-07-08	EPI_ISL_699911	orf1ab
8782	T	C	>hCoV-19/India/MH-ACTREC-259/2020|EPI_ISL_699911|2020-07-08	EPI_ISL_699911	orf1ab
14408	C	T	>hCoV-19/India/MH-ACTREC-259/2020|EPI_ISL_699911|2020-07-08	EPI_ISL_699911	orf1ab
20284	A	G	>hCoV-19/India/MH-ACTREC-259/2020|EPI_ISL_699911|2020-07-08	EPI_ISL_699911	orf1ab
23403	A	G	>hCoV-19/India/MH-ACTREC-259/2020|EPI_ISL_699911|2020-07-08	EPI_ISL_699911	S
28144	C	T	>hCoV-19/India/MH-ACTREC-259/2020|EPI_ISL_699911|2020-07-08	EPI_ISL_699911	ORF8
28881	G	A	>hCoV-19/India/MH-ACTREC-259/2020|EPI_ISL_699911|2020-07-08	EPI_ISL_699911	N
28882	G	A	>hCoV-19/India/MH-ACTREC-259/2020|EPI_ISL_699911|2020-07-08	EPI_ISL_699911	N
28883	G	C	>hCoV-19/India/MH-ACTREC-259/2020|EPI_ISL_699911|2020-07-08	EPI_ISL_699911	N
241	C	T	>hCoV-19/India/MH-ACTREC-260/2020|EPI_ISL_699912|2020-07-08	EPI_ISL_699912	NonCoding
313	C	T	>hCoV-19/India/MH-ACTREC-260/2020|EPI_ISL_699912|2020-07-08	EPI_ISL_699912	orf1ab
3004	G	T	>hCoV-19/India/MH-ACTREC-260/2020|EPI_ISL_699912|2020-07-08	EPI_ISL_699912	orf1ab
3037	C	T	>hCoV-19/India/MH-ACTREC-260/2020|EPI_ISL_699912|2020-07-08	EPI_ISL_699912	orf1ab
5700	C	A	>hCoV-19/India/MH-ACTREC-260/2020|EPI_ISL_699912|2020-07-08	EPI_ISL_699912	orf1ab
8782	T	C	>hCoV-19/India/MH-ACTREC-260/2020|EPI_ISL_699912|2020-07-08	EPI_ISL_699912	orf1ab
14408	C	T	>hCoV-19/India/MH-ACTREC-260/2020|EPI_ISL_699912|2020-07-08	EPI_ISL_699912	orf1ab
20284	A	G	>hCoV-19/India/MH-ACTREC-260/2020|EPI_ISL_699912|2020-07-08	EPI_ISL_699912	orf1ab
23403	A	G	>hCoV-19/India/MH-ACTREC-260/2020|EPI_ISL_699912|2020-07-08	EPI_ISL_699912	S
28144	C	T	>hCoV-19/India/MH-ACTREC-260/2020|EPI_ISL_699912|2020-07-08	EPI_ISL_699912	ORF8
28881	G	A	>hCoV-19/India/MH-ACTREC-260/2020|EPI_ISL_699912|2020-07-08	EPI_ISL_699912	N
28882	G	A	>hCoV-19/India/MH-ACTREC-260/2020|EPI_ISL_699912|2020-07-08	EPI_ISL_699912	N
28883	G	C	>hCoV-19/India/MH-ACTREC-260/2020|EPI_ISL_699912|2020-07-08	EPI_ISL_699912	N
241	C	T	>hCoV-19/India/MH-ACTREC-261/2020|EPI_ISL_699913|2020-07-08	EPI_ISL_699913	NonCoding
313	C	T	>hCoV-19/India/MH-ACTREC-261/2020|EPI_ISL_699913|2020-07-08	EPI_ISL_699913	orf1ab
3037	C	T	>hCoV-19/India/MH-ACTREC-261/2020|EPI_ISL_699913|2020-07-08	EPI_ISL_699913	orf1ab
5700	C	A	>hCoV-19/India/MH-ACTREC-261/2020|EPI_ISL_699913|2020-07-08	EPI_ISL_699913	orf1ab
8782	T	C	>hCoV-19/India/MH-ACTREC-261/2020|EPI_ISL_699913|2020-07-08	EPI_ISL_699913	orf1ab
14408	C	T	>hCoV-19/India/MH-ACTREC-261/2020|EPI_ISL_699913|2020-07-08	EPI_ISL_699913	orf1ab
23403	A	G	>hCoV-19/India/MH-ACTREC-261/2020|EPI_ISL_699913|2020-07-08	EPI_ISL_699913	S
27355	T	C	>hCoV-19/India/MH-ACTREC-261/2020|EPI_ISL_699913|2020-07-08	EPI_ISL_699913	ORF6
28144	C	T	>hCoV-19/India/MH-ACTREC-261/2020|EPI_ISL_699913|2020-07-08	EPI_ISL_699913	ORF8
28881	G	A	>hCoV-19/India/MH-ACTREC-261/2020|EPI_ISL_699913|2020-07-08	EPI_ISL_699913	N
28882	G	A	>hCoV-19/India/MH-ACTREC-261/2020|EPI_ISL_699913|2020-07-08	EPI_ISL_699913	N
28883	G	C	>hCoV-19/India/MH-ACTREC-261/2020|EPI_ISL_699913|2020-07-08	EPI_ISL_699913	N
29466	C	T	>hCoV-19/India/MH-ACTREC-261/2020|EPI_ISL_699913|2020-07-08	EPI_ISL_699913	N
241	C	T	>hCoV-19/India/MH-ACTREC-262/2020|EPI_ISL_699914|2020-07-08	EPI_ISL_699914	NonCoding
313	C	T	>hCoV-19/India/MH-ACTREC-262/2020|EPI_ISL_699914|2020-07-08	EPI_ISL_699914	orf1ab
3037	C	T	>hCoV-19/India/MH-ACTREC-262/2020|EPI_ISL_699914|2020-07-08	EPI_ISL_699914	orf1ab
3743	C	T	>hCoV-19/India/MH-ACTREC-262/2020|EPI_ISL_699914|2020-07-08	EPI_ISL_699914	orf1ab
5700	C	A	>hCoV-19/India/MH-ACTREC-262/2020|EPI_ISL_699914|2020-07-08	EPI_ISL_699914	orf1ab
8782	T	C	>hCoV-19/India/MH-ACTREC-262/2020|EPI_ISL_699914|2020-07-08	EPI_ISL_699914	orf1ab
14408	C	T	>hCoV-19/India/MH-ACTREC-262/2020|EPI_ISL_699914|2020-07-08	EPI_ISL_699914	orf1ab
23403	A	G	>hCoV-19/India/MH-ACTREC-262/2020|EPI_ISL_699914|2020-07-08	EPI_ISL_699914	S
27355	T	C	>hCoV-19/India/MH-ACTREC-262/2020|EPI_ISL_699914|2020-07-08	EPI_ISL_699914	ORF6
28144	C	T	>hCoV-19/India/MH-ACTREC-262/2020|EPI_ISL_699914|2020-07-08	EPI_ISL_699914	ORF8
28881	G	A	>hCoV-19/India/MH-ACTREC-262/2020|EPI_ISL_699914|2020-07-08	EPI_ISL_699914	N
28882	G	A	>hCoV-19/India/MH-ACTREC-262/2020|EPI_ISL_699914|2020-07-08	EPI_ISL_699914	N
28883	G	C	>hCoV-19/India/MH-ACTREC-262/2020|EPI_ISL_699914|2020-07-08	EPI_ISL_699914	N
241	C	T	>hCoV-19/India/MH-ACTREC-263/2020|EPI_ISL_699915|2020-07-08	EPI_ISL_699915	NonCoding
313	C	T	>hCoV-19/India/MH-ACTREC-263/2020|EPI_ISL_699915|2020-07-08	EPI_ISL_699915	orf1ab
808	A	G	>hCoV-19/India/MH-ACTREC-263/2020|EPI_ISL_699915|2020-07-08	EPI_ISL_699915	orf1ab
3037	C	T	>hCoV-19/India/MH-ACTREC-263/2020|EPI_ISL_699915|2020-07-08	EPI_ISL_699915	orf1ab
4010	C	T	>hCoV-19/India/MH-ACTREC-263/2020|EPI_ISL_699915|2020-07-08	EPI_ISL_699915	orf1ab
5183	C	T	>hCoV-19/India/MH-ACTREC-263/2020|EPI_ISL_699915|2020-07-08	EPI_ISL_699915	orf1ab
5700	C	A	>hCoV-19/India/MH-ACTREC-263/2020|EPI_ISL_699915|2020-07-08	EPI_ISL_699915	orf1ab
8782	T	C	>hCoV-19/India/MH-ACTREC-263/2020|EPI_ISL_699915|2020-07-08	EPI_ISL_699915	orf1ab
14408	C	T	>hCoV-19/India/MH-ACTREC-263/2020|EPI_ISL_699915|2020-07-08	EPI_ISL_699915	orf1ab
14580	G	T	>hCoV-19/India/MH-ACTREC-263/2020|EPI_ISL_699915|2020-07-08	EPI_ISL_699915	orf1ab
23403	A	G	>hCoV-19/India/MH-ACTREC-263/2020|EPI_ISL_699915|2020-07-08	EPI_ISL_699915	S
26924	A	G	>hCoV-19/India/MH-ACTREC-263/2020|EPI_ISL_699915|2020-07-08	EPI_ISL_699915	M
28144	C	T	>hCoV-19/India/MH-ACTREC-263/2020|EPI_ISL_699915|2020-07-08	EPI_ISL_699915	ORF8
28271	A	G	>hCoV-19/India/MH-ACTREC-263/2020|EPI_ISL_699915|2020-07-08	EPI_ISL_699915	NonCoding
28881	G	A	>hCoV-19/India/MH-ACTREC-263/2020|EPI_ISL_699915|2020-07-08	EPI_ISL_699915	N
28882	G	A	>hCoV-19/India/MH-ACTREC-263/2020|EPI_ISL_699915|2020-07-08	EPI_ISL_699915	N
28883	G	C	>hCoV-19/India/MH-ACTREC-263/2020|EPI_ISL_699915|2020-07-08	EPI_ISL_699915	N
29774	C	T	>hCoV-19/India/MH-ACTREC-263/2020|EPI_ISL_699915|2020-07-08	EPI_ISL_699915	NonCoding
241	C	T	>hCoV-19/India/MH-ACTREC-264/2020|EPI_ISL_699916|2020-07-08	EPI_ISL_699916	NonCoding
313	C	T	>hCoV-19/India/MH-ACTREC-264/2020|EPI_ISL_699916|2020-07-08	EPI_ISL_699916	orf1ab
808	A	G	>hCoV-19/India/MH-ACTREC-264/2020|EPI_ISL_699916|2020-07-08	EPI_ISL_699916	orf1ab
3037	C	T	>hCoV-19/India/MH-ACTREC-264/2020|EPI_ISL_699916|2020-07-08	EPI_ISL_699916	orf1ab
4010	C	T	>hCoV-19/India/MH-ACTREC-264/2020|EPI_ISL_699916|2020-07-08	EPI_ISL_699916	orf1ab
5183	C	T	>hCoV-19/India/MH-ACTREC-264/2020|EPI_ISL_699916|2020-07-08	EPI_ISL_699916	orf1ab
5700	C	A	>hCoV-19/India/MH-ACTREC-264/2020|EPI_ISL_699916|2020-07-08	EPI_ISL_699916	orf1ab
8782	T	C	>hCoV-19/India/MH-ACTREC-264/2020|EPI_ISL_699916|2020-07-08	EPI_ISL_699916	orf1ab
14408	C	T	>hCoV-19/India/MH-ACTREC-264/2020|EPI_ISL_699916|2020-07-08	EPI_ISL_699916	orf1ab
23125	A	G	>hCoV-19/India/MH-ACTREC-264/2020|EPI_ISL_699916|2020-07-08	EPI_ISL_699916	S
23403	A	G	>hCoV-19/India/MH-ACTREC-264/2020|EPI_ISL_699916|2020-07-08	EPI_ISL_699916	S
26924	A	G	>hCoV-19/India/MH-ACTREC-264/2020|EPI_ISL_699916|2020-07-08	EPI_ISL_699916	M
28144	C	T	>hCoV-19/India/MH-ACTREC-264/2020|EPI_ISL_699916|2020-07-08	EPI_ISL_699916	ORF8
28271	A	G	>hCoV-19/India/MH-ACTREC-264/2020|EPI_ISL_699916|2020-07-08	EPI_ISL_699916	NonCoding
28881	G	A	>hCoV-19/India/MH-ACTREC-264/2020|EPI_ISL_699916|2020-07-08	EPI_ISL_699916	N
28882	G	A	>hCoV-19/India/MH-ACTREC-264/2020|EPI_ISL_699916|2020-07-08	EPI_ISL_699916	N
28883	G	C	>hCoV-19/India/MH-ACTREC-264/2020|EPI_ISL_699916|2020-07-08	EPI_ISL_699916	N
29774	C	T	>hCoV-19/India/MH-ACTREC-264/2020|EPI_ISL_699916|2020-07-08	EPI_ISL_699916	NonCoding
241	C	T	>hCoV-19/India/MH-ACTREC-265/2020|EPI_ISL_699917|2020-07-08	EPI_ISL_699917	NonCoding
313	C	T	>hCoV-19/India/MH-ACTREC-265/2020|EPI_ISL_699917|2020-07-08	EPI_ISL_699917	orf1ab
3037	C	T	>hCoV-19/India/MH-ACTREC-265/2020|EPI_ISL_699917|2020-07-08	EPI_ISL_699917	orf1ab
5700	C	A	>hCoV-19/India/MH-ACTREC-265/2020|EPI_ISL_699917|2020-07-08	EPI_ISL_699917	orf1ab
6896	C	T	>hCoV-19/India/MH-ACTREC-265/2020|EPI_ISL_699917|2020-07-08	EPI_ISL_699917	orf1ab
8782	T	C	>hCoV-19/India/MH-ACTREC-265/2020|EPI_ISL_699917|2020-07-08	EPI_ISL_699917	orf1ab
11417	G	T	>hCoV-19/India/MH-ACTREC-265/2020|EPI_ISL_699917|2020-07-08	EPI_ISL_699917	orf1ab
11782	A	G	>hCoV-19/India/MH-ACTREC-265/2020|EPI_ISL_699917|2020-07-08	EPI_ISL_699917	orf1ab
14408	C	T	>hCoV-19/India/MH-ACTREC-265/2020|EPI_ISL_699917|2020-07-08	EPI_ISL_699917	orf1ab
22289	G	T	>hCoV-19/India/MH-ACTREC-265/2020|EPI_ISL_699917|2020-07-08	EPI_ISL_699917	S
22583	G	A	>hCoV-19/India/MH-ACTREC-265/2020|EPI_ISL_699917|2020-07-08	EPI_ISL_699917	S
23403	A	G	>hCoV-19/India/MH-ACTREC-265/2020|EPI_ISL_699917|2020-07-08	EPI_ISL_699917	S
26885	C	T	>hCoV-19/India/MH-ACTREC-265/2020|EPI_ISL_699917|2020-07-08	EPI_ISL_699917	M
28144	C	T	>hCoV-19/India/MH-ACTREC-265/2020|EPI_ISL_699917|2020-07-08	EPI_ISL_699917	ORF8
28881	G	A	>hCoV-19/India/MH-ACTREC-265/2020|EPI_ISL_699917|2020-07-08	EPI_ISL_699917	N
28882	G	A	>hCoV-19/India/MH-ACTREC-265/2020|EPI_ISL_699917|2020-07-08	EPI_ISL_699917	N
28883	G	C	>hCoV-19/India/MH-ACTREC-265/2020|EPI_ISL_699917|2020-07-08	EPI_ISL_699917	N
241	C	T	>hCoV-19/India/MH-ACTREC-266/2020|EPI_ISL_699918|2020-07-08	EPI_ISL_699918	NonCoding
313	C	T	>hCoV-19/India/MH-ACTREC-266/2020|EPI_ISL_699918|2020-07-08	EPI_ISL_699918	orf1ab
3037	C	T	>hCoV-19/India/MH-ACTREC-266/2020|EPI_ISL_699918|2020-07-08	EPI_ISL_699918	orf1ab
5700	C	A	>hCoV-19/India/MH-ACTREC-266/2020|EPI_ISL_699918|2020-07-08	EPI_ISL_699918	orf1ab
8782	T	C	>hCoV-19/India/MH-ACTREC-266/2020|EPI_ISL_699918|2020-07-08	EPI_ISL_699918	orf1ab
14408	C	T	>hCoV-19/India/MH-ACTREC-266/2020|EPI_ISL_699918|2020-07-08	EPI_ISL_699918	orf1ab
18075	T	C	>hCoV-19/India/MH-ACTREC-266/2020|EPI_ISL_699918|2020-07-08	EPI_ISL_699918	orf1ab
23403	A	G	>hCoV-19/India/MH-ACTREC-266/2020|EPI_ISL_699918|2020-07-08	EPI_ISL_699918	S
25621	G	T	>hCoV-19/India/MH-ACTREC-266/2020|EPI_ISL_699918|2020-07-08	EPI_ISL_699918	ORF3a
28144	C	T	>hCoV-19/India/MH-ACTREC-266/2020|EPI_ISL_699918|2020-07-08	EPI_ISL_699918	ORF8
28881	G	A	>hCoV-19/India/MH-ACTREC-266/2020|EPI_ISL_699918|2020-07-08	EPI_ISL_699918	N
28882	G	A	>hCoV-19/India/MH-ACTREC-266/2020|EPI_ISL_699918|2020-07-08	EPI_ISL_699918	N
28883	G	C	>hCoV-19/India/MH-ACTREC-266/2020|EPI_ISL_699918|2020-07-08	EPI_ISL_699918	N
241	C	T	>hCoV-19/India/MH-ACTREC-267/2020|EPI_ISL_699919|2020-07-09	EPI_ISL_699919	NonCoding
313	C	T	>hCoV-19/India/MH-ACTREC-267/2020|EPI_ISL_699919|2020-07-09	EPI_ISL_699919	orf1ab
3037	C	T	>hCoV-19/India/MH-ACTREC-267/2020|EPI_ISL_699919|2020-07-09	EPI_ISL_699919	orf1ab
5700	C	A	>hCoV-19/India/MH-ACTREC-267/2020|EPI_ISL_699919|2020-07-09	EPI_ISL_699919	orf1ab
8320	C	T	>hCoV-19/India/MH-ACTREC-267/2020|EPI_ISL_699919|2020-07-09	EPI_ISL_699919	orf1ab
8782	T	C	>hCoV-19/India/MH-ACTREC-267/2020|EPI_ISL_699919|2020-07-09	EPI_ISL_699919	orf1ab
12271	A	T	>hCoV-19/India/MH-ACTREC-267/2020|EPI_ISL_699919|2020-07-09	EPI_ISL_699919	orf1ab
14408	C	T	>hCoV-19/India/MH-ACTREC-267/2020|EPI_ISL_699919|2020-07-09	EPI_ISL_699919	orf1ab
15705	G	T	>hCoV-19/India/MH-ACTREC-267/2020|EPI_ISL_699919|2020-07-09	EPI_ISL_699919	orf1ab
23403	A	G	>hCoV-19/India/MH-ACTREC-267/2020|EPI_ISL_699919|2020-07-09	EPI_ISL_699919	S
25563	G	C	>hCoV-19/India/MH-ACTREC-267/2020|EPI_ISL_699919|2020-07-09	EPI_ISL_699919	ORF3a
28144	C	T	>hCoV-19/India/MH-ACTREC-267/2020|EPI_ISL_699919|2020-07-09	EPI_ISL_699919	ORF8
28253	C	T	>hCoV-19/India/MH-ACTREC-267/2020|EPI_ISL_699919|2020-07-09	EPI_ISL_699919	ORF8
28881	G	A	>hCoV-19/India/MH-ACTREC-267/2020|EPI_ISL_699919|2020-07-09	EPI_ISL_699919	N
28882	G	A	>hCoV-19/India/MH-ACTREC-267/2020|EPI_ISL_699919|2020-07-09	EPI_ISL_699919	N
28883	G	C	>hCoV-19/India/MH-ACTREC-267/2020|EPI_ISL_699919|2020-07-09	EPI_ISL_699919	N
241	C	T	>hCoV-19/India/MH-ACTREC-268/2020|EPI_ISL_699920|2020-07-09	EPI_ISL_699920	NonCoding
313	C	T	>hCoV-19/India/MH-ACTREC-268/2020|EPI_ISL_699920|2020-07-09	EPI_ISL_699920	orf1ab
808	A	G	>hCoV-19/India/MH-ACTREC-268/2020|EPI_ISL_699920|2020-07-09	EPI_ISL_699920	orf1ab
3037	C	T	>hCoV-19/India/MH-ACTREC-268/2020|EPI_ISL_699920|2020-07-09	EPI_ISL_699920	orf1ab
4010	C	T	>hCoV-19/India/MH-ACTREC-268/2020|EPI_ISL_699920|2020-07-09	EPI_ISL_699920	orf1ab
5183	C	T	>hCoV-19/India/MH-ACTREC-268/2020|EPI_ISL_699920|2020-07-09	EPI_ISL_699920	orf1ab
5700	C	A	>hCoV-19/India/MH-ACTREC-268/2020|EPI_ISL_699920|2020-07-09	EPI_ISL_699920	orf1ab
8782	T	C	>hCoV-19/India/MH-ACTREC-268/2020|EPI_ISL_699920|2020-07-09	EPI_ISL_699920	orf1ab
14408	C	T	>hCoV-19/India/MH-ACTREC-268/2020|EPI_ISL_699920|2020-07-09	EPI_ISL_699920	orf1ab
23403	A	G	>hCoV-19/India/MH-ACTREC-268/2020|EPI_ISL_699920|2020-07-09	EPI_ISL_699920	S
26924	A	G	>hCoV-19/India/MH-ACTREC-268/2020|EPI_ISL_699920|2020-07-09	EPI_ISL_699920	M
28144	C	T	>hCoV-19/India/MH-ACTREC-268/2020|EPI_ISL_699920|2020-07-09	EPI_ISL_699920	ORF8
28271	A	G	>hCoV-19/India/MH-ACTREC-268/2020|EPI_ISL_699920|2020-07-09	EPI_ISL_699920	NonCoding
28881	G	A	>hCoV-19/India/MH-ACTREC-268/2020|EPI_ISL_699920|2020-07-09	EPI_ISL_699920	N
28882	G	A	>hCoV-19/India/MH-ACTREC-268/2020|EPI_ISL_699920|2020-07-09	EPI_ISL_699920	N
28883	G	C	>hCoV-19/India/MH-ACTREC-268/2020|EPI_ISL_699920|2020-07-09	EPI_ISL_699920	N
29774	C	T	>hCoV-19/India/MH-ACTREC-268/2020|EPI_ISL_699920|2020-07-09	EPI_ISL_699920	NonCoding
241	C	T	>hCoV-19/India/MH-ACTREC-269/2020|EPI_ISL_699921|2020-07-09	EPI_ISL_699921	NonCoding
313	C	T	>hCoV-19/India/MH-ACTREC-269/2020|EPI_ISL_699921|2020-07-09	EPI_ISL_699921	orf1ab
3037	C	T	>hCoV-19/India/MH-ACTREC-269/2020|EPI_ISL_699921|2020-07-09	EPI_ISL_699921	orf1ab
4423	C	T	>hCoV-19/India/MH-ACTREC-269/2020|EPI_ISL_699921|2020-07-09	EPI_ISL_699921	orf1ab
5700	C	A	>hCoV-19/India/MH-ACTREC-269/2020|EPI_ISL_699921|2020-07-09	EPI_ISL_699921	orf1ab
8782	T	C	>hCoV-19/India/MH-ACTREC-269/2020|EPI_ISL_699921|2020-07-09	EPI_ISL_699921	orf1ab
14408	C	T	>hCoV-19/India/MH-ACTREC-269/2020|EPI_ISL_699921|2020-07-09	EPI_ISL_699921	orf1ab
20294	A	G	>hCoV-19/India/MH-ACTREC-269/2020|EPI_ISL_699921|2020-07-09	EPI_ISL_699921	orf1ab
23403	A	G	>hCoV-19/India/MH-ACTREC-269/2020|EPI_ISL_699921|2020-07-09	EPI_ISL_699921	S
28144	C	T	>hCoV-19/India/MH-ACTREC-269/2020|EPI_ISL_699921|2020-07-09	EPI_ISL_699921	ORF8
28881	G	A	>hCoV-19/India/MH-ACTREC-269/2020|EPI_ISL_699921|2020-07-09	EPI_ISL_699921	N
28882	G	A	>hCoV-19/India/MH-ACTREC-269/2020|EPI_ISL_699921|2020-07-09	EPI_ISL_699921	N
28883	G	C	>hCoV-19/India/MH-ACTREC-269/2020|EPI_ISL_699921|2020-07-09	EPI_ISL_699921	N
222	C	T	>hCoV-19/India/MH-ACTREC-270/2020|EPI_ISL_699922|2020-07-09	EPI_ISL_699922	NonCoding
241	C	T	>hCoV-19/India/MH-ACTREC-270/2020|EPI_ISL_699922|2020-07-09	EPI_ISL_699922	NonCoding
313	C	T	>hCoV-19/India/MH-ACTREC-270/2020|EPI_ISL_699922|2020-07-09	EPI_ISL_699922	orf1ab
3037	C	T	>hCoV-19/India/MH-ACTREC-270/2020|EPI_ISL_699922|2020-07-09	EPI_ISL_699922	orf1ab
5051	C	T	>hCoV-19/India/MH-ACTREC-270/2020|EPI_ISL_699922|2020-07-09	EPI_ISL_699922	orf1ab
5700	C	A	>hCoV-19/India/MH-ACTREC-270/2020|EPI_ISL_699922|2020-07-09	EPI_ISL_699922	orf1ab
8782	T	C	>hCoV-19/India/MH-ACTREC-270/2020|EPI_ISL_699922|2020-07-09	EPI_ISL_699922	orf1ab
14408	C	T	>hCoV-19/India/MH-ACTREC-270/2020|EPI_ISL_699922|2020-07-09	EPI_ISL_699922	orf1ab
21123	G	T	>hCoV-19/India/MH-ACTREC-270/2020|EPI_ISL_699922|2020-07-09	EPI_ISL_699922	orf1ab
23403	A	G	>hCoV-19/India/MH-ACTREC-270/2020|EPI_ISL_699922|2020-07-09	EPI_ISL_699922	S
28144	C	T	>hCoV-19/India/MH-ACTREC-270/2020|EPI_ISL_699922|2020-07-09	EPI_ISL_699922	ORF8
28881	G	A	>hCoV-19/India/MH-ACTREC-270/2020|EPI_ISL_699922|2020-07-09	EPI_ISL_699922	N
28882	G	A	>hCoV-19/India/MH-ACTREC-270/2020|EPI_ISL_699922|2020-07-09	EPI_ISL_699922	N
28883	G	C	>hCoV-19/India/MH-ACTREC-270/2020|EPI_ISL_699922|2020-07-09	EPI_ISL_699922	N
241	C	T	>hCoV-19/India/MH-ACTREC-271/2020|EPI_ISL_699923|2020-07-10	EPI_ISL_699923	NonCoding
313	C	T	>hCoV-19/India/MH-ACTREC-271/2020|EPI_ISL_699923|2020-07-10	EPI_ISL_699923	orf1ab
3037	C	T	>hCoV-19/India/MH-ACTREC-271/2020|EPI_ISL_699923|2020-07-10	EPI_ISL_699923	orf1ab
5700	C	A	>hCoV-19/India/MH-ACTREC-271/2020|EPI_ISL_699923|2020-07-10	EPI_ISL_699923	orf1ab
6716	A	G	>hCoV-19/India/MH-ACTREC-271/2020|EPI_ISL_699923|2020-07-10	EPI_ISL_699923	orf1ab
8782	T	C	>hCoV-19/India/MH-ACTREC-271/2020|EPI_ISL_699923|2020-07-10	EPI_ISL_699923	orf1ab
12484	C	T	>hCoV-19/India/MH-ACTREC-271/2020|EPI_ISL_699923|2020-07-10	EPI_ISL_699923	orf1ab
14408	C	T	>hCoV-19/India/MH-ACTREC-271/2020|EPI_ISL_699923|2020-07-10	EPI_ISL_699923	orf1ab
18795	C	T	>hCoV-19/India/MH-ACTREC-271/2020|EPI_ISL_699923|2020-07-10	EPI_ISL_699923	orf1ab
23403	A	G	>hCoV-19/India/MH-ACTREC-271/2020|EPI_ISL_699923|2020-07-10	EPI_ISL_699923	S
25822	A	T	>hCoV-19/India/MH-ACTREC-271/2020|EPI_ISL_699923|2020-07-10	EPI_ISL_699923	ORF3a
28144	C	T	>hCoV-19/India/MH-ACTREC-271/2020|EPI_ISL_699923|2020-07-10	EPI_ISL_699923	ORF8
28881	G	A	>hCoV-19/India/MH-ACTREC-271/2020|EPI_ISL_699923|2020-07-10	EPI_ISL_699923	N
28882	G	A	>hCoV-19/India/MH-ACTREC-271/2020|EPI_ISL_699923|2020-07-10	EPI_ISL_699923	N
28883	G	C	>hCoV-19/India/MH-ACTREC-271/2020|EPI_ISL_699923|2020-07-10	EPI_ISL_699923	N
28903	G	T	>hCoV-19/India/MH-ACTREC-271/2020|EPI_ISL_699923|2020-07-10	EPI_ISL_699923	N
241	C	T	>hCoV-19/India/MH-ACTREC-272/2020|EPI_ISL_699924|2020-07-10	EPI_ISL_699924	NonCoding
313	C	T	>hCoV-19/India/MH-ACTREC-272/2020|EPI_ISL_699924|2020-07-10	EPI_ISL_699924	orf1ab
2334	C	T	>hCoV-19/India/MH-ACTREC-272/2020|EPI_ISL_699924|2020-07-10	EPI_ISL_699924	orf1ab
3037	C	T	>hCoV-19/India/MH-ACTREC-272/2020|EPI_ISL_699924|2020-07-10	EPI_ISL_699924	orf1ab
5700	C	A	>hCoV-19/India/MH-ACTREC-272/2020|EPI_ISL_699924|2020-07-10	EPI_ISL_699924	orf1ab
8083	G	A	>hCoV-19/India/MH-ACTREC-272/2020|EPI_ISL_699924|2020-07-10	EPI_ISL_699924	orf1ab
8782	T	C	>hCoV-19/India/MH-ACTREC-272/2020|EPI_ISL_699924|2020-07-10	EPI_ISL_699924	orf1ab
14408	C	T	>hCoV-19/India/MH-ACTREC-272/2020|EPI_ISL_699924|2020-07-10	EPI_ISL_699924	orf1ab
15907	G	T	>hCoV-19/India/MH-ACTREC-272/2020|EPI_ISL_699924|2020-07-10	EPI_ISL_699924	orf1ab
23403	A	G	>hCoV-19/India/MH-ACTREC-272/2020|EPI_ISL_699924|2020-07-10	EPI_ISL_699924	S
28144	C	T	>hCoV-19/India/MH-ACTREC-272/2020|EPI_ISL_699924|2020-07-10	EPI_ISL_699924	ORF8
28881	G	A	>hCoV-19/India/MH-ACTREC-272/2020|EPI_ISL_699924|2020-07-10	EPI_ISL_699924	N
28882	G	A	>hCoV-19/India/MH-ACTREC-272/2020|EPI_ISL_699924|2020-07-10	EPI_ISL_699924	N
28883	G	C	>hCoV-19/India/MH-ACTREC-272/2020|EPI_ISL_699924|2020-07-10	EPI_ISL_699924	N
241	C	T	>hCoV-19/India/MH-ACTREC-273/2020|EPI_ISL_699925|2020-07-10	EPI_ISL_699925	NonCoding
3037	C	T	>hCoV-19/India/MH-ACTREC-273/2020|EPI_ISL_699925|2020-07-10	EPI_ISL_699925	orf1ab
3634	C	T	>hCoV-19/India/MH-ACTREC-273/2020|EPI_ISL_699925|2020-07-10	EPI_ISL_699925	orf1ab
4195	T	C	>hCoV-19/India/MH-ACTREC-273/2020|EPI_ISL_699925|2020-07-10	EPI_ISL_699925	orf1ab
5201	T	C	>hCoV-19/India/MH-ACTREC-273/2020|EPI_ISL_699925|2020-07-10	EPI_ISL_699925	orf1ab
5641	A	G	>hCoV-19/India/MH-ACTREC-273/2020|EPI_ISL_699925|2020-07-10	EPI_ISL_699925	orf1ab
8782	T	C	>hCoV-19/India/MH-ACTREC-273/2020|EPI_ISL_699925|2020-07-10	EPI_ISL_699925	orf1ab
14408	C	T	>hCoV-19/India/MH-ACTREC-273/2020|EPI_ISL_699925|2020-07-10	EPI_ISL_699925	orf1ab
15324	C	T	>hCoV-19/India/MH-ACTREC-273/2020|EPI_ISL_699925|2020-07-10	EPI_ISL_699925	orf1ab
19862	C	T	>hCoV-19/India/MH-ACTREC-273/2020|EPI_ISL_699925|2020-07-10	EPI_ISL_699925	orf1ab
21575	C	T	>hCoV-19/India/MH-ACTREC-273/2020|EPI_ISL_699925|2020-07-10	EPI_ISL_699925	S
23403	A	G	>hCoV-19/India/MH-ACTREC-273/2020|EPI_ISL_699925|2020-07-10	EPI_ISL_699925	S
25731	C	T	>hCoV-19/India/MH-ACTREC-273/2020|EPI_ISL_699925|2020-07-10	EPI_ISL_699925	ORF3a
28078	T	C	>hCoV-19/India/MH-ACTREC-273/2020|EPI_ISL_699925|2020-07-10	EPI_ISL_699925	ORF8
28144	C	T	>hCoV-19/India/MH-ACTREC-273/2020|EPI_ISL_699925|2020-07-10	EPI_ISL_699925	ORF8
241	C	T	>hCoV-19/India/MH-ACTREC-274/2020|EPI_ISL_699926|2020-07-10	EPI_ISL_699926	NonCoding
313	C	T	>hCoV-19/India/MH-ACTREC-274/2020|EPI_ISL_699926|2020-07-10	EPI_ISL_699926	orf1ab
3037	C	T	>hCoV-19/India/MH-ACTREC-274/2020|EPI_ISL_699926|2020-07-10	EPI_ISL_699926	orf1ab
4041	T	G	>hCoV-19/India/MH-ACTREC-274/2020|EPI_ISL_699926|2020-07-10	EPI_ISL_699926	orf1ab
5700	C	A	>hCoV-19/India/MH-ACTREC-274/2020|EPI_ISL_699926|2020-07-10	EPI_ISL_699926	orf1ab
8782	T	C	>hCoV-19/India/MH-ACTREC-274/2020|EPI_ISL_699926|2020-07-10	EPI_ISL_699926	orf1ab
14408	C	T	>hCoV-19/India/MH-ACTREC-274/2020|EPI_ISL_699926|2020-07-10	EPI_ISL_699926	orf1ab
23403	A	G	>hCoV-19/India/MH-ACTREC-274/2020|EPI_ISL_699926|2020-07-10	EPI_ISL_699926	S
24378	C	T	>hCoV-19/India/MH-ACTREC-274/2020|EPI_ISL_699926|2020-07-10	EPI_ISL_699926	S
28881	G	A	>hCoV-19/India/MH-ACTREC-274/2020|EPI_ISL_699926|2020-07-10	EPI_ISL_699926	N
28882	G	A	>hCoV-19/India/MH-ACTREC-274/2020|EPI_ISL_699926|2020-07-10	EPI_ISL_699926	N
28883	G	C	>hCoV-19/India/MH-ACTREC-274/2020|EPI_ISL_699926|2020-07-10	EPI_ISL_699926	N
241	C	T	>hCoV-19/India/MH-ACTREC-275/2020|EPI_ISL_699927|2020-07-10	EPI_ISL_699927	NonCoding
313	C	T	>hCoV-19/India/MH-ACTREC-275/2020|EPI_ISL_699927|2020-07-10	EPI_ISL_699927	orf1ab
3037	C	T	>hCoV-19/India/MH-ACTREC-275/2020|EPI_ISL_699927|2020-07-10	EPI_ISL_699927	orf1ab
5700	C	A	>hCoV-19/India/MH-ACTREC-275/2020|EPI_ISL_699927|2020-07-10	EPI_ISL_699927	orf1ab
8782	T	C	>hCoV-19/India/MH-ACTREC-275/2020|EPI_ISL_699927|2020-07-10	EPI_ISL_699927	orf1ab
14408	C	T	>hCoV-19/India/MH-ACTREC-275/2020|EPI_ISL_699927|2020-07-10	EPI_ISL_699927	orf1ab
23403	A	G	>hCoV-19/India/MH-ACTREC-275/2020|EPI_ISL_699927|2020-07-10	EPI_ISL_699927	S
28144	C	T	>hCoV-19/India/MH-ACTREC-275/2020|EPI_ISL_699927|2020-07-10	EPI_ISL_699927	ORF8
28881	G	A	>hCoV-19/India/MH-ACTREC-275/2020|EPI_ISL_699927|2020-07-10	EPI_ISL_699927	N
28882	G	A	>hCoV-19/India/MH-ACTREC-275/2020|EPI_ISL_699927|2020-07-10	EPI_ISL_699927	N
28883	G	C	>hCoV-19/India/MH-ACTREC-275/2020|EPI_ISL_699927|2020-07-10	EPI_ISL_699927	N
241	C	T	>hCoV-19/India/MH-ACTREC-276/2020|EPI_ISL_699928|2020-07-10	EPI_ISL_699928	NonCoding
313	C	T	>hCoV-19/India/MH-ACTREC-276/2020|EPI_ISL_699928|2020-07-10	EPI_ISL_699928	orf1ab
3037	C	T	>hCoV-19/India/MH-ACTREC-276/2020|EPI_ISL_699928|2020-07-10	EPI_ISL_699928	orf1ab
5700	C	A	>hCoV-19/India/MH-ACTREC-276/2020|EPI_ISL_699928|2020-07-10	EPI_ISL_699928	orf1ab
8782	T	C	>hCoV-19/India/MH-ACTREC-276/2020|EPI_ISL_699928|2020-07-10	EPI_ISL_699928	orf1ab
9913	T	C	>hCoV-19/India/MH-ACTREC-276/2020|EPI_ISL_699928|2020-07-10	EPI_ISL_699928	orf1ab
14408	C	T	>hCoV-19/India/MH-ACTREC-276/2020|EPI_ISL_699928|2020-07-10	EPI_ISL_699928	orf1ab
23403	A	G	>hCoV-19/India/MH-ACTREC-276/2020|EPI_ISL_699928|2020-07-10	EPI_ISL_699928	S
25337	G	T	>hCoV-19/India/MH-ACTREC-276/2020|EPI_ISL_699928|2020-07-10	EPI_ISL_699928	S
28144	C	T	>hCoV-19/India/MH-ACTREC-276/2020|EPI_ISL_699928|2020-07-10	EPI_ISL_699928	ORF8
28881	G	A	>hCoV-19/India/MH-ACTREC-276/2020|EPI_ISL_699928|2020-07-10	EPI_ISL_699928	N
28882	G	A	>hCoV-19/India/MH-ACTREC-276/2020|EPI_ISL_699928|2020-07-10	EPI_ISL_699928	N
28883	G	C	>hCoV-19/India/MH-ACTREC-276/2020|EPI_ISL_699928|2020-07-10	EPI_ISL_699928	N
203	C	T	>hCoV-19/India/MH-ACTREC-277/2020|EPI_ISL_699929|2020-07-10	EPI_ISL_699929	NonCoding
241	C	T	>hCoV-19/India/MH-ACTREC-277/2020|EPI_ISL_699929|2020-07-10	EPI_ISL_699929	NonCoding
313	C	T	>hCoV-19/India/MH-ACTREC-277/2020|EPI_ISL_699929|2020-07-10	EPI_ISL_699929	orf1ab
376	G	A	>hCoV-19/India/MH-ACTREC-277/2020|EPI_ISL_699929|2020-07-10	EPI_ISL_699929	orf1ab
2966	A	C	>hCoV-19/India/MH-ACTREC-277/2020|EPI_ISL_699929|2020-07-10	EPI_ISL_699929	orf1ab
3037	C	T	>hCoV-19/India/MH-ACTREC-277/2020|EPI_ISL_699929|2020-07-10	EPI_ISL_699929	orf1ab
5700	C	A	>hCoV-19/India/MH-ACTREC-277/2020|EPI_ISL_699929|2020-07-10	EPI_ISL_699929	orf1ab
8782	T	C	>hCoV-19/India/MH-ACTREC-277/2020|EPI_ISL_699929|2020-07-10	EPI_ISL_699929	orf1ab
14408	C	T	>hCoV-19/India/MH-ACTREC-277/2020|EPI_ISL_699929|2020-07-10	EPI_ISL_699929	orf1ab
23403	A	G	>hCoV-19/India/MH-ACTREC-277/2020|EPI_ISL_699929|2020-07-10	EPI_ISL_699929	S
26873	C	T	>hCoV-19/India/MH-ACTREC-277/2020|EPI_ISL_699929|2020-07-10	EPI_ISL_699929	M
28144	C	T	>hCoV-19/India/MH-ACTREC-277/2020|EPI_ISL_699929|2020-07-10	EPI_ISL_699929	ORF8
28881	G	A	>hCoV-19/India/MH-ACTREC-277/2020|EPI_ISL_699929|2020-07-10	EPI_ISL_699929	N
28882	G	A	>hCoV-19/India/MH-ACTREC-277/2020|EPI_ISL_699929|2020-07-10	EPI_ISL_699929	N
28883	G	C	>hCoV-19/India/MH-ACTREC-277/2020|EPI_ISL_699929|2020-07-10	EPI_ISL_699929	N
241	C	T	>hCoV-19/India/MH-ACTREC-278/2020|EPI_ISL_699930|2020-07-11	EPI_ISL_699930	NonCoding
313	C	T	>hCoV-19/India/MH-ACTREC-278/2020|EPI_ISL_699930|2020-07-11	EPI_ISL_699930	orf1ab
3037	C	T	>hCoV-19/India/MH-ACTREC-278/2020|EPI_ISL_699930|2020-07-11	EPI_ISL_699930	orf1ab
5700	C	A	>hCoV-19/India/MH-ACTREC-278/2020|EPI_ISL_699930|2020-07-11	EPI_ISL_699930	orf1ab
6716	A	G	>hCoV-19/India/MH-ACTREC-278/2020|EPI_ISL_699930|2020-07-11	EPI_ISL_699930	orf1ab
8782	T	C	>hCoV-19/India/MH-ACTREC-278/2020|EPI_ISL_699930|2020-07-11	EPI_ISL_699930	orf1ab
12484	C	T	>hCoV-19/India/MH-ACTREC-278/2020|EPI_ISL_699930|2020-07-11	EPI_ISL_699930	orf1ab
14408	C	T	>hCoV-19/India/MH-ACTREC-278/2020|EPI_ISL_699930|2020-07-11	EPI_ISL_699930	orf1ab
18795	C	T	>hCoV-19/India/MH-ACTREC-278/2020|EPI_ISL_699930|2020-07-11	EPI_ISL_699930	orf1ab
23403	A	G	>hCoV-19/India/MH-ACTREC-278/2020|EPI_ISL_699930|2020-07-11	EPI_ISL_699930	S
25822	A	T	>hCoV-19/India/MH-ACTREC-278/2020|EPI_ISL_699930|2020-07-11	EPI_ISL_699930	ORF3a
28144	C	T	>hCoV-19/India/MH-ACTREC-278/2020|EPI_ISL_699930|2020-07-11	EPI_ISL_699930	ORF8
28881	G	A	>hCoV-19/India/MH-ACTREC-278/2020|EPI_ISL_699930|2020-07-11	EPI_ISL_699930	N
28882	G	A	>hCoV-19/India/MH-ACTREC-278/2020|EPI_ISL_699930|2020-07-11	EPI_ISL_699930	N
28883	G	C	>hCoV-19/India/MH-ACTREC-278/2020|EPI_ISL_699930|2020-07-11	EPI_ISL_699930	N
28903	G	T	>hCoV-19/India/MH-ACTREC-278/2020|EPI_ISL_699930|2020-07-11	EPI_ISL_699930	N
241	C	T	>hCoV-19/India/MH-ACTREC-279/2020|EPI_ISL_699931|2020-07-11	EPI_ISL_699931	NonCoding
313	C	T	>hCoV-19/India/MH-ACTREC-279/2020|EPI_ISL_699931|2020-07-11	EPI_ISL_699931	orf1ab
3037	C	T	>hCoV-19/India/MH-ACTREC-279/2020|EPI_ISL_699931|2020-07-11	EPI_ISL_699931	orf1ab
5700	C	A	>hCoV-19/India/MH-ACTREC-279/2020|EPI_ISL_699931|2020-07-11	EPI_ISL_699931	orf1ab
6716	A	G	>hCoV-19/India/MH-ACTREC-279/2020|EPI_ISL_699931|2020-07-11	EPI_ISL_699931	orf1ab
8782	T	C	>hCoV-19/India/MH-ACTREC-279/2020|EPI_ISL_699931|2020-07-11	EPI_ISL_699931	orf1ab
12484	C	T	>hCoV-19/India/MH-ACTREC-279/2020|EPI_ISL_699931|2020-07-11	EPI_ISL_699931	orf1ab
14408	C	T	>hCoV-19/India/MH-ACTREC-279/2020|EPI_ISL_699931|2020-07-11	EPI_ISL_699931	orf1ab
18795	C	T	>hCoV-19/India/MH-ACTREC-279/2020|EPI_ISL_699931|2020-07-11	EPI_ISL_699931	orf1ab
23403	A	G	>hCoV-19/India/MH-ACTREC-279/2020|EPI_ISL_699931|2020-07-11	EPI_ISL_699931	S
25822	A	T	>hCoV-19/India/MH-ACTREC-279/2020|EPI_ISL_699931|2020-07-11	EPI_ISL_699931	ORF3a
28144	C	T	>hCoV-19/India/MH-ACTREC-279/2020|EPI_ISL_699931|2020-07-11	EPI_ISL_699931	ORF8
28881	G	A	>hCoV-19/India/MH-ACTREC-279/2020|EPI_ISL_699931|2020-07-11	EPI_ISL_699931	N
28882	G	A	>hCoV-19/India/MH-ACTREC-279/2020|EPI_ISL_699931|2020-07-11	EPI_ISL_699931	N
28883	G	C	>hCoV-19/India/MH-ACTREC-279/2020|EPI_ISL_699931|2020-07-11	EPI_ISL_699931	N
28903	G	T	>hCoV-19/India/MH-ACTREC-279/2020|EPI_ISL_699931|2020-07-11	EPI_ISL_699931	N
241	C	T	>hCoV-19/India/MH-ACTREC-280/2020|EPI_ISL_699932|2020-07-11	EPI_ISL_699932	NonCoding
3037	C	T	>hCoV-19/India/MH-ACTREC-280/2020|EPI_ISL_699932|2020-07-11	EPI_ISL_699932	orf1ab
3543	C	T	>hCoV-19/India/MH-ACTREC-280/2020|EPI_ISL_699932|2020-07-11	EPI_ISL_699932	orf1ab
3620	G	A	>hCoV-19/India/MH-ACTREC-280/2020|EPI_ISL_699932|2020-07-11	EPI_ISL_699932	orf1ab
3634	C	T	>hCoV-19/India/MH-ACTREC-280/2020|EPI_ISL_699932|2020-07-11	EPI_ISL_699932	orf1ab
3740	A	G	>hCoV-19/India/MH-ACTREC-280/2020|EPI_ISL_699932|2020-07-11	EPI_ISL_699932	orf1ab
6884	G	A	>hCoV-19/India/MH-ACTREC-280/2020|EPI_ISL_699932|2020-07-11	EPI_ISL_699932	orf1ab
8782	T	C	>hCoV-19/India/MH-ACTREC-280/2020|EPI_ISL_699932|2020-07-11	EPI_ISL_699932	orf1ab
14408	C	T	>hCoV-19/India/MH-ACTREC-280/2020|EPI_ISL_699932|2020-07-11	EPI_ISL_699932	orf1ab
15324	C	T	>hCoV-19/India/MH-ACTREC-280/2020|EPI_ISL_699932|2020-07-11	EPI_ISL_699932	orf1ab
23403	A	G	>hCoV-19/India/MH-ACTREC-280/2020|EPI_ISL_699932|2020-07-11	EPI_ISL_699932	S
23587	G	T	>hCoV-19/India/MH-ACTREC-280/2020|EPI_ISL_699932|2020-07-11	EPI_ISL_699932	S
25647	G	T	>hCoV-19/India/MH-ACTREC-280/2020|EPI_ISL_699932|2020-07-11	EPI_ISL_699932	ORF3a
25706	T	C	>hCoV-19/India/MH-ACTREC-280/2020|EPI_ISL_699932|2020-07-11	EPI_ISL_699932	ORF3a
28144	C	T	>hCoV-19/India/MH-ACTREC-280/2020|EPI_ISL_699932|2020-07-11	EPI_ISL_699932	ORF8
28774	G	T	>hCoV-19/India/MH-ACTREC-280/2020|EPI_ISL_699932|2020-07-11	EPI_ISL_699932	N
241	C	T	>hCoV-19/India/MH-ACTREC-281/2020|EPI_ISL_699933|2020-07-11	EPI_ISL_699933	NonCoding
1926	C	T	>hCoV-19/India/MH-ACTREC-281/2020|EPI_ISL_699933|2020-07-11	EPI_ISL_699933	orf1ab
3037	C	T	>hCoV-19/India/MH-ACTREC-281/2020|EPI_ISL_699933|2020-07-11	EPI_ISL_699933	orf1ab
3634	C	T	>hCoV-19/India/MH-ACTREC-281/2020|EPI_ISL_699933|2020-07-11	EPI_ISL_699933	orf1ab
4542	C	A	>hCoV-19/India/MH-ACTREC-281/2020|EPI_ISL_699933|2020-07-11	EPI_ISL_699933	orf1ab
6286	C	A	>hCoV-19/India/MH-ACTREC-281/2020|EPI_ISL_699933|2020-07-11	EPI_ISL_699933	orf1ab
8782	T	C	>hCoV-19/India/MH-ACTREC-281/2020|EPI_ISL_699933|2020-07-11	EPI_ISL_699933	orf1ab
10051	G	A	>hCoV-19/India/MH-ACTREC-281/2020|EPI_ISL_699933|2020-07-11	EPI_ISL_699933	orf1ab
14408	C	T	>hCoV-19/India/MH-ACTREC-281/2020|EPI_ISL_699933|2020-07-11	EPI_ISL_699933	orf1ab
15324	C	T	>hCoV-19/India/MH-ACTREC-281/2020|EPI_ISL_699933|2020-07-11	EPI_ISL_699933	orf1ab
19862	C	T	>hCoV-19/India/MH-ACTREC-281/2020|EPI_ISL_699933|2020-07-11	EPI_ISL_699933	orf1ab
20384	C	T	>hCoV-19/India/MH-ACTREC-281/2020|EPI_ISL_699933|2020-07-11	EPI_ISL_699933	orf1ab
23403	A	G	>hCoV-19/India/MH-ACTREC-281/2020|EPI_ISL_699933|2020-07-11	EPI_ISL_699933	S
26063	G	T	>hCoV-19/India/MH-ACTREC-281/2020|EPI_ISL_699933|2020-07-11	EPI_ISL_699933	ORF3a
28144	C	T	>hCoV-19/India/MH-ACTREC-281/2020|EPI_ISL_699933|2020-07-11	EPI_ISL_699933	ORF8
28845	G	T	>hCoV-19/India/MH-ACTREC-281/2020|EPI_ISL_699933|2020-07-11	EPI_ISL_699933	N
29433	A	G	>hCoV-19/India/MH-ACTREC-281/2020|EPI_ISL_699933|2020-07-11	EPI_ISL_699933	N
241	C	T	>hCoV-19/India/MH-ACTREC-282/2020|EPI_ISL_699934|2020-07-11	EPI_ISL_699934	NonCoding
3037	C	T	>hCoV-19/India/MH-ACTREC-282/2020|EPI_ISL_699934|2020-07-11	EPI_ISL_699934	orf1ab
3634	C	T	>hCoV-19/India/MH-ACTREC-282/2020|EPI_ISL_699934|2020-07-11	EPI_ISL_699934	orf1ab
8782	T	C	>hCoV-19/India/MH-ACTREC-282/2020|EPI_ISL_699934|2020-07-11	EPI_ISL_699934	orf1ab
10051	G	A	>hCoV-19/India/MH-ACTREC-282/2020|EPI_ISL_699934|2020-07-11	EPI_ISL_699934	orf1ab
14408	C	T	>hCoV-19/India/MH-ACTREC-282/2020|EPI_ISL_699934|2020-07-11	EPI_ISL_699934	orf1ab
15324	C	T	>hCoV-19/India/MH-ACTREC-282/2020|EPI_ISL_699934|2020-07-11	EPI_ISL_699934	orf1ab
19862	C	T	>hCoV-19/India/MH-ACTREC-282/2020|EPI_ISL_699934|2020-07-11	EPI_ISL_699934	orf1ab
23403	A	G	>hCoV-19/India/MH-ACTREC-282/2020|EPI_ISL_699934|2020-07-11	EPI_ISL_699934	S
26063	G	T	>hCoV-19/India/MH-ACTREC-282/2020|EPI_ISL_699934|2020-07-11	EPI_ISL_699934	ORF3a
28144	C	T	>hCoV-19/India/MH-ACTREC-282/2020|EPI_ISL_699934|2020-07-11	EPI_ISL_699934	ORF8
29433	A	G	>hCoV-19/India/MH-ACTREC-282/2020|EPI_ISL_699934|2020-07-11	EPI_ISL_699934	N
241	C	T	>hCoV-19/India/MH-ACTREC-283/2020|EPI_ISL_699935|2020-07-11	EPI_ISL_699935	NonCoding
313	C	T	>hCoV-19/India/MH-ACTREC-283/2020|EPI_ISL_699935|2020-07-11	EPI_ISL_699935	orf1ab
3037	C	T	>hCoV-19/India/MH-ACTREC-283/2020|EPI_ISL_699935|2020-07-11	EPI_ISL_699935	orf1ab
5700	C	A	>hCoV-19/India/MH-ACTREC-283/2020|EPI_ISL_699935|2020-07-11	EPI_ISL_699935	orf1ab
8782	T	C	>hCoV-19/India/MH-ACTREC-283/2020|EPI_ISL_699935|2020-07-11	EPI_ISL_699935	orf1ab
14408	C	T	>hCoV-19/India/MH-ACTREC-283/2020|EPI_ISL_699935|2020-07-11	EPI_ISL_699935	orf1ab
18086	C	T	>hCoV-19/India/MH-ACTREC-283/2020|EPI_ISL_699935|2020-07-11	EPI_ISL_699935	orf1ab
21595	C	T	>hCoV-19/India/MH-ACTREC-283/2020|EPI_ISL_699935|2020-07-11	EPI_ISL_699935	S
23403	A	G	>hCoV-19/India/MH-ACTREC-283/2020|EPI_ISL_699935|2020-07-11	EPI_ISL_699935	S
28144	C	T	>hCoV-19/India/MH-ACTREC-283/2020|EPI_ISL_699935|2020-07-11	EPI_ISL_699935	ORF8
28881	G	A	>hCoV-19/India/MH-ACTREC-283/2020|EPI_ISL_699935|2020-07-11	EPI_ISL_699935	N
28882	G	A	>hCoV-19/India/MH-ACTREC-283/2020|EPI_ISL_699935|2020-07-11	EPI_ISL_699935	N
28883	G	C	>hCoV-19/India/MH-ACTREC-283/2020|EPI_ISL_699935|2020-07-11	EPI_ISL_699935	N
241	C	T	>hCoV-19/India/MH-ACTREC-284/2020|EPI_ISL_699936|2020-07-12	EPI_ISL_699936	NonCoding
3037	C	T	>hCoV-19/India/MH-ACTREC-284/2020|EPI_ISL_699936|2020-07-12	EPI_ISL_699936	orf1ab
3634	C	T	>hCoV-19/India/MH-ACTREC-284/2020|EPI_ISL_699936|2020-07-12	EPI_ISL_699936	orf1ab
6696	C	T	>hCoV-19/India/MH-ACTREC-284/2020|EPI_ISL_699936|2020-07-12	EPI_ISL_699936	orf1ab
8782	T	C	>hCoV-19/India/MH-ACTREC-284/2020|EPI_ISL_699936|2020-07-12	EPI_ISL_699936	orf1ab
9805	G	T	>hCoV-19/India/MH-ACTREC-284/2020|EPI_ISL_699936|2020-07-12	EPI_ISL_699936	orf1ab
10038	C	T	>hCoV-19/India/MH-ACTREC-284/2020|EPI_ISL_699936|2020-07-12	EPI_ISL_699936	orf1ab
14408	C	T	>hCoV-19/India/MH-ACTREC-284/2020|EPI_ISL_699936|2020-07-12	EPI_ISL_699936	orf1ab
15324	C	T	>hCoV-19/India/MH-ACTREC-284/2020|EPI_ISL_699936|2020-07-12	EPI_ISL_699936	orf1ab
23403	A	G	>hCoV-19/India/MH-ACTREC-284/2020|EPI_ISL_699936|2020-07-12	EPI_ISL_699936	S
25097	A	G	>hCoV-19/India/MH-ACTREC-284/2020|EPI_ISL_699936|2020-07-12	EPI_ISL_699936	S
28144	C	T	>hCoV-19/India/MH-ACTREC-284/2020|EPI_ISL_699936|2020-07-12	EPI_ISL_699936	ORF8
28899	G	T	>hCoV-19/India/MH-ACTREC-284/2020|EPI_ISL_699936|2020-07-12	EPI_ISL_699936	N
29567	A	G	>hCoV-19/India/MH-ACTREC-284/2020|EPI_ISL_699936|2020-07-12	EPI_ISL_699936	ORF10
29696	C	T	>hCoV-19/India/MH-ACTREC-284/2020|EPI_ISL_699936|2020-07-12	EPI_ISL_699936	NonCoding
241	C	T	>hCoV-19/India/MH-ACTREC-285/2020|EPI_ISL_699937|2020-07-12	EPI_ISL_699937	NonCoding
3037	C	T	>hCoV-19/India/MH-ACTREC-285/2020|EPI_ISL_699937|2020-07-12	EPI_ISL_699937	orf1ab
3499	T	C	>hCoV-19/India/MH-ACTREC-285/2020|EPI_ISL_699937|2020-07-12	EPI_ISL_699937	orf1ab
3634	C	T	>hCoV-19/India/MH-ACTREC-285/2020|EPI_ISL_699937|2020-07-12	EPI_ISL_699937	orf1ab
8782	T	C	>hCoV-19/India/MH-ACTREC-285/2020|EPI_ISL_699937|2020-07-12	EPI_ISL_699937	orf1ab
12494	T	C	>hCoV-19/India/MH-ACTREC-285/2020|EPI_ISL_699937|2020-07-12	EPI_ISL_699937	orf1ab
13255	C	T	>hCoV-19/India/MH-ACTREC-285/2020|EPI_ISL_699937|2020-07-12	EPI_ISL_699937	orf1ab
14187	G	A	>hCoV-19/India/MH-ACTREC-285/2020|EPI_ISL_699937|2020-07-12	EPI_ISL_699937	orf1ab
14408	C	T	>hCoV-19/India/MH-ACTREC-285/2020|EPI_ISL_699937|2020-07-12	EPI_ISL_699937	orf1ab
15324	C	T	>hCoV-19/India/MH-ACTREC-285/2020|EPI_ISL_699937|2020-07-12	EPI_ISL_699937	orf1ab
23403	A	G	>hCoV-19/India/MH-ACTREC-285/2020|EPI_ISL_699937|2020-07-12	EPI_ISL_699937	S
28144	C	T	>hCoV-19/India/MH-ACTREC-285/2020|EPI_ISL_699937|2020-07-12	EPI_ISL_699937	ORF8
241	C	T	>hCoV-19/India/MH-ACTREC-286/2020|EPI_ISL_699938|2020-07-13	EPI_ISL_699938	NonCoding
313	C	T	>hCoV-19/India/MH-ACTREC-286/2020|EPI_ISL_699938|2020-07-13	EPI_ISL_699938	orf1ab
1419	C	T	>hCoV-19/India/MH-ACTREC-286/2020|EPI_ISL_699938|2020-07-13	EPI_ISL_699938	orf1ab
3037	C	T	>hCoV-19/India/MH-ACTREC-286/2020|EPI_ISL_699938|2020-07-13	EPI_ISL_699938	orf1ab
3936	A	T	>hCoV-19/India/MH-ACTREC-286/2020|EPI_ISL_699938|2020-07-13	EPI_ISL_699938	orf1ab
5700	C	A	>hCoV-19/India/MH-ACTREC-286/2020|EPI_ISL_699938|2020-07-13	EPI_ISL_699938	orf1ab
6781	C	T	>hCoV-19/India/MH-ACTREC-286/2020|EPI_ISL_699938|2020-07-13	EPI_ISL_699938	orf1ab
8782	T	C	>hCoV-19/India/MH-ACTREC-286/2020|EPI_ISL_699938|2020-07-13	EPI_ISL_699938	orf1ab
14408	C	T	>hCoV-19/India/MH-ACTREC-286/2020|EPI_ISL_699938|2020-07-13	EPI_ISL_699938	orf1ab
16887	C	T	>hCoV-19/India/MH-ACTREC-286/2020|EPI_ISL_699938|2020-07-13	EPI_ISL_699938	orf1ab
20397	G	T	>hCoV-19/India/MH-ACTREC-286/2020|EPI_ISL_699938|2020-07-13	EPI_ISL_699938	orf1ab
23403	A	G	>hCoV-19/India/MH-ACTREC-286/2020|EPI_ISL_699938|2020-07-13	EPI_ISL_699938	S
26416	G	T	>hCoV-19/India/MH-ACTREC-286/2020|EPI_ISL_699938|2020-07-13	EPI_ISL_699938	E
28144	C	T	>hCoV-19/India/MH-ACTREC-286/2020|EPI_ISL_699938|2020-07-13	EPI_ISL_699938	ORF8
28881	G	A	>hCoV-19/India/MH-ACTREC-286/2020|EPI_ISL_699938|2020-07-13	EPI_ISL_699938	N
28882	G	A	>hCoV-19/India/MH-ACTREC-286/2020|EPI_ISL_699938|2020-07-13	EPI_ISL_699938	N
28883	G	C	>hCoV-19/India/MH-ACTREC-286/2020|EPI_ISL_699938|2020-07-13	EPI_ISL_699938	N
29722	C	T	>hCoV-19/India/MH-ACTREC-286/2020|EPI_ISL_699938|2020-07-13	EPI_ISL_699938	NonCoding
241	C	T	>hCoV-19/India/MH-ACTREC-287/2020|EPI_ISL_699939|2020-07-13	EPI_ISL_699939	NonCoding
3037	C	T	>hCoV-19/India/MH-ACTREC-287/2020|EPI_ISL_699939|2020-07-13	EPI_ISL_699939	orf1ab
3634	C	T	>hCoV-19/India/MH-ACTREC-287/2020|EPI_ISL_699939|2020-07-13	EPI_ISL_699939	orf1ab
8605	C	A	>hCoV-19/India/MH-ACTREC-287/2020|EPI_ISL_699939|2020-07-13	EPI_ISL_699939	orf1ab
8782	T	C	>hCoV-19/India/MH-ACTREC-287/2020|EPI_ISL_699939|2020-07-13	EPI_ISL_699939	orf1ab
10051	G	A	>hCoV-19/India/MH-ACTREC-287/2020|EPI_ISL_699939|2020-07-13	EPI_ISL_699939	orf1ab
14408	C	T	>hCoV-19/India/MH-ACTREC-287/2020|EPI_ISL_699939|2020-07-13	EPI_ISL_699939	orf1ab
15324	C	T	>hCoV-19/India/MH-ACTREC-287/2020|EPI_ISL_699939|2020-07-13	EPI_ISL_699939	orf1ab
18029	C	T	>hCoV-19/India/MH-ACTREC-287/2020|EPI_ISL_699939|2020-07-13	EPI_ISL_699939	orf1ab
19862	C	T	>hCoV-19/India/MH-ACTREC-287/2020|EPI_ISL_699939|2020-07-13	EPI_ISL_699939	orf1ab
23403	A	G	>hCoV-19/India/MH-ACTREC-287/2020|EPI_ISL_699939|2020-07-13	EPI_ISL_699939	S
26063	G	T	>hCoV-19/India/MH-ACTREC-287/2020|EPI_ISL_699939|2020-07-13	EPI_ISL_699939	ORF3a
28144	C	T	>hCoV-19/India/MH-ACTREC-287/2020|EPI_ISL_699939|2020-07-13	EPI_ISL_699939	ORF8
29433	A	G	>hCoV-19/India/MH-ACTREC-287/2020|EPI_ISL_699939|2020-07-13	EPI_ISL_699939	N
241	C	T	>hCoV-19/India/MH-ACTREC-288/2020|EPI_ISL_699940|2020-07-13	EPI_ISL_699940	NonCoding
313	C	T	>hCoV-19/India/MH-ACTREC-288/2020|EPI_ISL_699940|2020-07-13	EPI_ISL_699940	orf1ab
3037	C	T	>hCoV-19/India/MH-ACTREC-288/2020|EPI_ISL_699940|2020-07-13	EPI_ISL_699940	orf1ab
3743	C	T	>hCoV-19/India/MH-ACTREC-288/2020|EPI_ISL_699940|2020-07-13	EPI_ISL_699940	orf1ab
5700	C	A	>hCoV-19/India/MH-ACTREC-288/2020|EPI_ISL_699940|2020-07-13	EPI_ISL_699940	orf1ab
7165	C	T	>hCoV-19/India/MH-ACTREC-288/2020|EPI_ISL_699940|2020-07-13	EPI_ISL_699940	orf1ab
7570	T	C	>hCoV-19/India/MH-ACTREC-288/2020|EPI_ISL_699940|2020-07-13	EPI_ISL_699940	orf1ab
8782	T	C	>hCoV-19/India/MH-ACTREC-288/2020|EPI_ISL_699940|2020-07-13	EPI_ISL_699940	orf1ab
8982	C	T	>hCoV-19/India/MH-ACTREC-288/2020|EPI_ISL_699940|2020-07-13	EPI_ISL_699940	orf1ab
14408	C	T	>hCoV-19/India/MH-ACTREC-288/2020|EPI_ISL_699940|2020-07-13	EPI_ISL_699940	orf1ab
17977	C	T	>hCoV-19/India/MH-ACTREC-288/2020|EPI_ISL_699940|2020-07-13	EPI_ISL_699940	orf1ab
23403	A	G	>hCoV-19/India/MH-ACTREC-288/2020|EPI_ISL_699940|2020-07-13	EPI_ISL_699940	S
26907	C	T	>hCoV-19/India/MH-ACTREC-288/2020|EPI_ISL_699940|2020-07-13	EPI_ISL_699940	M
27422	T	C	>hCoV-19/India/MH-ACTREC-288/2020|EPI_ISL_699940|2020-07-13	EPI_ISL_699940	ORF7a
28144	C	T	>hCoV-19/India/MH-ACTREC-288/2020|EPI_ISL_699940|2020-07-13	EPI_ISL_699940	ORF8
28881	G	A	>hCoV-19/India/MH-ACTREC-288/2020|EPI_ISL_699940|2020-07-13	EPI_ISL_699940	N
28882	G	A	>hCoV-19/India/MH-ACTREC-288/2020|EPI_ISL_699940|2020-07-13	EPI_ISL_699940	N
28883	G	C	>hCoV-19/India/MH-ACTREC-288/2020|EPI_ISL_699940|2020-07-13	EPI_ISL_699940	N
241	C	T	>hCoV-19/India/MH-ACTREC-289/2020|EPI_ISL_699941|2020-07-13	EPI_ISL_699941	NonCoding
3037	C	T	>hCoV-19/India/MH-ACTREC-289/2020|EPI_ISL_699941|2020-07-13	EPI_ISL_699941	orf1ab
3634	C	T	>hCoV-19/India/MH-ACTREC-289/2020|EPI_ISL_699941|2020-07-13	EPI_ISL_699941	orf1ab
4063	T	C	>hCoV-19/India/MH-ACTREC-289/2020|EPI_ISL_699941|2020-07-13	EPI_ISL_699941	orf1ab
8782	T	C	>hCoV-19/India/MH-ACTREC-289/2020|EPI_ISL_699941|2020-07-13	EPI_ISL_699941	orf1ab
11374	T	C	>hCoV-19/India/MH-ACTREC-289/2020|EPI_ISL_699941|2020-07-13	EPI_ISL_699941	orf1ab
12494	T	C	>hCoV-19/India/MH-ACTREC-289/2020|EPI_ISL_699941|2020-07-13	EPI_ISL_699941	orf1ab
14408	C	T	>hCoV-19/India/MH-ACTREC-289/2020|EPI_ISL_699941|2020-07-13	EPI_ISL_699941	orf1ab
15324	C	T	>hCoV-19/India/MH-ACTREC-289/2020|EPI_ISL_699941|2020-07-13	EPI_ISL_699941	orf1ab
16057	C	T	>hCoV-19/India/MH-ACTREC-289/2020|EPI_ISL_699941|2020-07-13	EPI_ISL_699941	orf1ab
23403	A	G	>hCoV-19/India/MH-ACTREC-289/2020|EPI_ISL_699941|2020-07-13	EPI_ISL_699941	S
28144	C	T	>hCoV-19/India/MH-ACTREC-289/2020|EPI_ISL_699941|2020-07-13	EPI_ISL_699941	ORF8
241	C	T	>hCoV-19/India/MH-ACTREC-290/2020|EPI_ISL_699942|2020-07-13	EPI_ISL_699942	NonCoding
313	C	T	>hCoV-19/India/MH-ACTREC-290/2020|EPI_ISL_699942|2020-07-13	EPI_ISL_699942	orf1ab
1022	A	G	>hCoV-19/India/MH-ACTREC-290/2020|EPI_ISL_699942|2020-07-13	EPI_ISL_699942	orf1ab
1285	T	G	>hCoV-19/India/MH-ACTREC-290/2020|EPI_ISL_699942|2020-07-13	EPI_ISL_699942	orf1ab
3037	C	T	>hCoV-19/India/MH-ACTREC-290/2020|EPI_ISL_699942|2020-07-13	EPI_ISL_699942	orf1ab
5700	C	A	>hCoV-19/India/MH-ACTREC-290/2020|EPI_ISL_699942|2020-07-13	EPI_ISL_699942	orf1ab
8782	T	C	>hCoV-19/India/MH-ACTREC-290/2020|EPI_ISL_699942|2020-07-13	EPI_ISL_699942	orf1ab
10540	G	T	>hCoV-19/India/MH-ACTREC-290/2020|EPI_ISL_699942|2020-07-13	EPI_ISL_699942	orf1ab
10833	C	T	>hCoV-19/India/MH-ACTREC-290/2020|EPI_ISL_699942|2020-07-13	EPI_ISL_699942	orf1ab
11546	A	G	>hCoV-19/India/MH-ACTREC-290/2020|EPI_ISL_699942|2020-07-13	EPI_ISL_699942	orf1ab
14408	C	T	>hCoV-19/India/MH-ACTREC-290/2020|EPI_ISL_699942|2020-07-13	EPI_ISL_699942	orf1ab
23403	A	G	>hCoV-19/India/MH-ACTREC-290/2020|EPI_ISL_699942|2020-07-13	EPI_ISL_699942	S
25606	G	A	>hCoV-19/India/MH-ACTREC-290/2020|EPI_ISL_699942|2020-07-13	EPI_ISL_699942	ORF3a
28144	C	T	>hCoV-19/India/MH-ACTREC-290/2020|EPI_ISL_699942|2020-07-13	EPI_ISL_699942	ORF8
28881	G	A	>hCoV-19/India/MH-ACTREC-290/2020|EPI_ISL_699942|2020-07-13	EPI_ISL_699942	N
28882	G	A	>hCoV-19/India/MH-ACTREC-290/2020|EPI_ISL_699942|2020-07-13	EPI_ISL_699942	N
28883	G	C	>hCoV-19/India/MH-ACTREC-290/2020|EPI_ISL_699942|2020-07-13	EPI_ISL_699942	N
241	C	T	>hCoV-19/India/MH-ACTREC-291/2020|EPI_ISL_699943|2020-07-14	EPI_ISL_699943	NonCoding
3037	C	T	>hCoV-19/India/MH-ACTREC-291/2020|EPI_ISL_699943|2020-07-14	EPI_ISL_699943	orf1ab
3634	C	T	>hCoV-19/India/MH-ACTREC-291/2020|EPI_ISL_699943|2020-07-14	EPI_ISL_699943	orf1ab
3858	A	G	>hCoV-19/India/MH-ACTREC-291/2020|EPI_ISL_699943|2020-07-14	EPI_ISL_699943	orf1ab
8782	T	C	>hCoV-19/India/MH-ACTREC-291/2020|EPI_ISL_699943|2020-07-14	EPI_ISL_699943	orf1ab
14408	C	T	>hCoV-19/India/MH-ACTREC-291/2020|EPI_ISL_699943|2020-07-14	EPI_ISL_699943	orf1ab
14491	C	T	>hCoV-19/India/MH-ACTREC-291/2020|EPI_ISL_699943|2020-07-14	EPI_ISL_699943	orf1ab
15324	C	T	>hCoV-19/India/MH-ACTREC-291/2020|EPI_ISL_699943|2020-07-14	EPI_ISL_699943	orf1ab
16887	C	T	>hCoV-19/India/MH-ACTREC-291/2020|EPI_ISL_699943|2020-07-14	EPI_ISL_699943	orf1ab
23403	A	G	>hCoV-19/India/MH-ACTREC-291/2020|EPI_ISL_699943|2020-07-14	EPI_ISL_699943	S
25754	T	C	>hCoV-19/India/MH-ACTREC-291/2020|EPI_ISL_699943|2020-07-14	EPI_ISL_699943	ORF3a
26262	G	A	>hCoV-19/India/MH-ACTREC-291/2020|EPI_ISL_699943|2020-07-14	EPI_ISL_699943	E
28144	C	T	>hCoV-19/India/MH-ACTREC-291/2020|EPI_ISL_699943|2020-07-14	EPI_ISL_699943	ORF8
241	C	T	>hCoV-19/India/MH-ACTREC-292/2020|EPI_ISL_699944|2020-07-14	EPI_ISL_699944	NonCoding
313	C	T	>hCoV-19/India/MH-ACTREC-292/2020|EPI_ISL_699944|2020-07-14	EPI_ISL_699944	orf1ab
3037	C	T	>hCoV-19/India/MH-ACTREC-292/2020|EPI_ISL_699944|2020-07-14	EPI_ISL_699944	orf1ab
3092	C	T	>hCoV-19/India/MH-ACTREC-292/2020|EPI_ISL_699944|2020-07-14	EPI_ISL_699944	orf1ab
3828	C	T	>hCoV-19/India/MH-ACTREC-292/2020|EPI_ISL_699944|2020-07-14	EPI_ISL_699944	orf1ab
5700	C	A	>hCoV-19/India/MH-ACTREC-292/2020|EPI_ISL_699944|2020-07-14	EPI_ISL_699944	orf1ab
8240	C	T	>hCoV-19/India/MH-ACTREC-292/2020|EPI_ISL_699944|2020-07-14	EPI_ISL_699944	orf1ab
8782	T	C	>hCoV-19/India/MH-ACTREC-292/2020|EPI_ISL_699944|2020-07-14	EPI_ISL_699944	orf1ab
14408	C	T	>hCoV-19/India/MH-ACTREC-292/2020|EPI_ISL_699944|2020-07-14	EPI_ISL_699944	orf1ab
21742	C	T	>hCoV-19/India/MH-ACTREC-292/2020|EPI_ISL_699944|2020-07-14	EPI_ISL_699944	S
22678	A	G	>hCoV-19/India/MH-ACTREC-292/2020|EPI_ISL_699944|2020-07-14	EPI_ISL_699944	S
23403	A	G	>hCoV-19/India/MH-ACTREC-292/2020|EPI_ISL_699944|2020-07-14	EPI_ISL_699944	S
25598	G	C	>hCoV-19/India/MH-ACTREC-292/2020|EPI_ISL_699944|2020-07-14	EPI_ISL_699944	ORF3a
26447	C	T	>hCoV-19/India/MH-ACTREC-292/2020|EPI_ISL_699944|2020-07-14	EPI_ISL_699944	E
28144	C	T	>hCoV-19/India/MH-ACTREC-292/2020|EPI_ISL_699944|2020-07-14	EPI_ISL_699944	ORF8
28881	G	A	>hCoV-19/India/MH-ACTREC-292/2020|EPI_ISL_699944|2020-07-14	EPI_ISL_699944	N
28882	G	A	>hCoV-19/India/MH-ACTREC-292/2020|EPI_ISL_699944|2020-07-14	EPI_ISL_699944	N
28883	G	C	>hCoV-19/India/MH-ACTREC-292/2020|EPI_ISL_699944|2020-07-14	EPI_ISL_699944	N
28903	G	T	>hCoV-19/India/MH-ACTREC-292/2020|EPI_ISL_699944|2020-07-14	EPI_ISL_699944	N
29730	C	T	>hCoV-19/India/MH-ACTREC-292/2020|EPI_ISL_699944|2020-07-14	EPI_ISL_699944	NonCoding
241	C	T	>hCoV-19/India/MH-ACTREC-293/2020|EPI_ISL_699945|2020-07-14	EPI_ISL_699945	NonCoding
313	C	T	>hCoV-19/India/MH-ACTREC-293/2020|EPI_ISL_699945|2020-07-14	EPI_ISL_699945	orf1ab
3037	C	T	>hCoV-19/India/MH-ACTREC-293/2020|EPI_ISL_699945|2020-07-14	EPI_ISL_699945	orf1ab
3092	C	T	>hCoV-19/India/MH-ACTREC-293/2020|EPI_ISL_699945|2020-07-14	EPI_ISL_699945	orf1ab
3828	C	T	>hCoV-19/India/MH-ACTREC-293/2020|EPI_ISL_699945|2020-07-14	EPI_ISL_699945	orf1ab
5700	C	A	>hCoV-19/India/MH-ACTREC-293/2020|EPI_ISL_699945|2020-07-14	EPI_ISL_699945	orf1ab
8240	C	T	>hCoV-19/India/MH-ACTREC-293/2020|EPI_ISL_699945|2020-07-14	EPI_ISL_699945	orf1ab
8782	T	C	>hCoV-19/India/MH-ACTREC-293/2020|EPI_ISL_699945|2020-07-14	EPI_ISL_699945	orf1ab
14408	C	T	>hCoV-19/India/MH-ACTREC-293/2020|EPI_ISL_699945|2020-07-14	EPI_ISL_699945	orf1ab
21742	C	T	>hCoV-19/India/MH-ACTREC-293/2020|EPI_ISL_699945|2020-07-14	EPI_ISL_699945	S
22678	A	G	>hCoV-19/India/MH-ACTREC-293/2020|EPI_ISL_699945|2020-07-14	EPI_ISL_699945	S
23403	A	G	>hCoV-19/India/MH-ACTREC-293/2020|EPI_ISL_699945|2020-07-14	EPI_ISL_699945	S
25598	G	C	>hCoV-19/India/MH-ACTREC-293/2020|EPI_ISL_699945|2020-07-14	EPI_ISL_699945	ORF3a
26447	C	T	>hCoV-19/India/MH-ACTREC-293/2020|EPI_ISL_699945|2020-07-14	EPI_ISL_699945	E
28144	C	T	>hCoV-19/India/MH-ACTREC-293/2020|EPI_ISL_699945|2020-07-14	EPI_ISL_699945	ORF8
28881	G	A	>hCoV-19/India/MH-ACTREC-293/2020|EPI_ISL_699945|2020-07-14	EPI_ISL_699945	N
28882	G	A	>hCoV-19/India/MH-ACTREC-293/2020|EPI_ISL_699945|2020-07-14	EPI_ISL_699945	N
28883	G	C	>hCoV-19/India/MH-ACTREC-293/2020|EPI_ISL_699945|2020-07-14	EPI_ISL_699945	N
28903	G	T	>hCoV-19/India/MH-ACTREC-293/2020|EPI_ISL_699945|2020-07-14	EPI_ISL_699945	N
29730	C	T	>hCoV-19/India/MH-ACTREC-293/2020|EPI_ISL_699945|2020-07-14	EPI_ISL_699945	NonCoding
241	C	T	>hCoV-19/India/MH-ACTREC-294/2020|EPI_ISL_699946|2020-07-14	EPI_ISL_699946	NonCoding
3037	C	T	>hCoV-19/India/MH-ACTREC-294/2020|EPI_ISL_699946|2020-07-14	EPI_ISL_699946	orf1ab
7296	C	T	>hCoV-19/India/MH-ACTREC-294/2020|EPI_ISL_699946|2020-07-14	EPI_ISL_699946	orf1ab
8782	T	C	>hCoV-19/India/MH-ACTREC-294/2020|EPI_ISL_699946|2020-07-14	EPI_ISL_699946	orf1ab
12534	C	T	>hCoV-19/India/MH-ACTREC-294/2020|EPI_ISL_699946|2020-07-14	EPI_ISL_699946	orf1ab
14408	C	T	>hCoV-19/India/MH-ACTREC-294/2020|EPI_ISL_699946|2020-07-14	EPI_ISL_699946	orf1ab
16575	C	T	>hCoV-19/India/MH-ACTREC-294/2020|EPI_ISL_699946|2020-07-14	EPI_ISL_699946	orf1ab
16838	A	C	>hCoV-19/India/MH-ACTREC-294/2020|EPI_ISL_699946|2020-07-14	EPI_ISL_699946	orf1ab
21526	A	G	>hCoV-19/India/MH-ACTREC-294/2020|EPI_ISL_699946|2020-07-14	EPI_ISL_699946	orf1ab
23403	A	G	>hCoV-19/India/MH-ACTREC-294/2020|EPI_ISL_699946|2020-07-14	EPI_ISL_699946	S
23557	C	T	>hCoV-19/India/MH-ACTREC-294/2020|EPI_ISL_699946|2020-07-14	EPI_ISL_699946	S
25816	G	C	>hCoV-19/India/MH-ACTREC-294/2020|EPI_ISL_699946|2020-07-14	EPI_ISL_699946	ORF3a
28144	C	T	>hCoV-19/India/MH-ACTREC-294/2020|EPI_ISL_699946|2020-07-14	EPI_ISL_699946	ORF8
28798	G	A	>hCoV-19/India/MH-ACTREC-294/2020|EPI_ISL_699946|2020-07-14	EPI_ISL_699946	N
28881	G	A	>hCoV-19/India/MH-ACTREC-294/2020|EPI_ISL_699946|2020-07-14	EPI_ISL_699946	N
28882	G	A	>hCoV-19/India/MH-ACTREC-294/2020|EPI_ISL_699946|2020-07-14	EPI_ISL_699946	N
28883	G	C	>hCoV-19/India/MH-ACTREC-294/2020|EPI_ISL_699946|2020-07-14	EPI_ISL_699946	N
29744	G	A	>hCoV-19/India/MH-ACTREC-294/2020|EPI_ISL_699946|2020-07-14	EPI_ISL_699946	NonCoding
241	C	T	>hCoV-19/India/MH-ACTREC-295/2020|EPI_ISL_699947|2020-07-14	EPI_ISL_699947	NonCoding
3037	C	T	>hCoV-19/India/MH-ACTREC-295/2020|EPI_ISL_699947|2020-07-14	EPI_ISL_699947	orf1ab
8371	G	T	>hCoV-19/India/MH-ACTREC-295/2020|EPI_ISL_699947|2020-07-14	EPI_ISL_699947	orf1ab
8650	C	T	>hCoV-19/India/MH-ACTREC-295/2020|EPI_ISL_699947|2020-07-14	EPI_ISL_699947	orf1ab
8782	T	C	>hCoV-19/India/MH-ACTREC-295/2020|EPI_ISL_699947|2020-07-14	EPI_ISL_699947	orf1ab
11417	G	T	>hCoV-19/India/MH-ACTREC-295/2020|EPI_ISL_699947|2020-07-14	EPI_ISL_699947	orf1ab
14408	C	T	>hCoV-19/India/MH-ACTREC-295/2020|EPI_ISL_699947|2020-07-14	EPI_ISL_699947	orf1ab
21724	G	T	>hCoV-19/India/MH-ACTREC-295/2020|EPI_ISL_699947|2020-07-14	EPI_ISL_699947	S
23403	A	G	>hCoV-19/India/MH-ACTREC-295/2020|EPI_ISL_699947|2020-07-14	EPI_ISL_699947	S
28144	C	T	>hCoV-19/India/MH-ACTREC-295/2020|EPI_ISL_699947|2020-07-14	EPI_ISL_699947	ORF8
28881	G	A	>hCoV-19/India/MH-ACTREC-295/2020|EPI_ISL_699947|2020-07-14	EPI_ISL_699947	N
28882	G	A	>hCoV-19/India/MH-ACTREC-295/2020|EPI_ISL_699947|2020-07-14	EPI_ISL_699947	N
28883	G	C	>hCoV-19/India/MH-ACTREC-295/2020|EPI_ISL_699947|2020-07-14	EPI_ISL_699947	N
29385	A	T	>hCoV-19/India/MH-ACTREC-295/2020|EPI_ISL_699947|2020-07-14	EPI_ISL_699947	N
241	C	T	>hCoV-19/India/MH-ACTREC-296/2020|EPI_ISL_699948|2020-07-14	EPI_ISL_699948	NonCoding
3037	C	T	>hCoV-19/India/MH-ACTREC-296/2020|EPI_ISL_699948|2020-07-14	EPI_ISL_699948	orf1ab
8371	G	T	>hCoV-19/India/MH-ACTREC-296/2020|EPI_ISL_699948|2020-07-14	EPI_ISL_699948	orf1ab
8782	T	C	>hCoV-19/India/MH-ACTREC-296/2020|EPI_ISL_699948|2020-07-14	EPI_ISL_699948	orf1ab
11417	G	T	>hCoV-19/India/MH-ACTREC-296/2020|EPI_ISL_699948|2020-07-14	EPI_ISL_699948	orf1ab
14408	C	T	>hCoV-19/India/MH-ACTREC-296/2020|EPI_ISL_699948|2020-07-14	EPI_ISL_699948	orf1ab
21724	G	T	>hCoV-19/India/MH-ACTREC-296/2020|EPI_ISL_699948|2020-07-14	EPI_ISL_699948	S
23403	A	G	>hCoV-19/India/MH-ACTREC-296/2020|EPI_ISL_699948|2020-07-14	EPI_ISL_699948	S
28144	C	T	>hCoV-19/India/MH-ACTREC-296/2020|EPI_ISL_699948|2020-07-14	EPI_ISL_699948	ORF8
28881	G	A	>hCoV-19/India/MH-ACTREC-296/2020|EPI_ISL_699948|2020-07-14	EPI_ISL_699948	N
28882	G	A	>hCoV-19/India/MH-ACTREC-296/2020|EPI_ISL_699948|2020-07-14	EPI_ISL_699948	N
28883	G	C	>hCoV-19/India/MH-ACTREC-296/2020|EPI_ISL_699948|2020-07-14	EPI_ISL_699948	N
29385	A	T	>hCoV-19/India/MH-ACTREC-296/2020|EPI_ISL_699948|2020-07-14	EPI_ISL_699948	N
241	C	T	>hCoV-19/India/MH-ACTREC-297/2020|EPI_ISL_699949|2020-07-14	EPI_ISL_699949	NonCoding
313	C	T	>hCoV-19/India/MH-ACTREC-297/2020|EPI_ISL_699949|2020-07-14	EPI_ISL_699949	orf1ab
1535	G	A	>hCoV-19/India/MH-ACTREC-297/2020|EPI_ISL_699949|2020-07-14	EPI_ISL_699949	orf1ab
3037	C	T	>hCoV-19/India/MH-ACTREC-297/2020|EPI_ISL_699949|2020-07-14	EPI_ISL_699949	orf1ab
5700	C	A	>hCoV-19/India/MH-ACTREC-297/2020|EPI_ISL_699949|2020-07-14	EPI_ISL_699949	orf1ab
8782	T	C	>hCoV-19/India/MH-ACTREC-297/2020|EPI_ISL_699949|2020-07-14	EPI_ISL_699949	orf1ab
14408	C	T	>hCoV-19/India/MH-ACTREC-297/2020|EPI_ISL_699949|2020-07-14	EPI_ISL_699949	orf1ab
23403	A	G	>hCoV-19/India/MH-ACTREC-297/2020|EPI_ISL_699949|2020-07-14	EPI_ISL_699949	S
23593	G	T	>hCoV-19/India/MH-ACTREC-297/2020|EPI_ISL_699949|2020-07-14	EPI_ISL_699949	S
25540	G	A	>hCoV-19/India/MH-ACTREC-297/2020|EPI_ISL_699949|2020-07-14	EPI_ISL_699949	ORF3a
25563	G	C	>hCoV-19/India/MH-ACTREC-297/2020|EPI_ISL_699949|2020-07-14	EPI_ISL_699949	ORF3a
28144	C	T	>hCoV-19/India/MH-ACTREC-297/2020|EPI_ISL_699949|2020-07-14	EPI_ISL_699949	ORF8
28881	G	A	>hCoV-19/India/MH-ACTREC-297/2020|EPI_ISL_699949|2020-07-14	EPI_ISL_699949	N
28882	G	A	>hCoV-19/India/MH-ACTREC-297/2020|EPI_ISL_699949|2020-07-14	EPI_ISL_699949	N
28883	G	C	>hCoV-19/India/MH-ACTREC-297/2020|EPI_ISL_699949|2020-07-14	EPI_ISL_699949	N
241	C	T	>hCoV-19/India/MH-ACTREC-298/2020|EPI_ISL_699950|2020-07-14	EPI_ISL_699950	NonCoding
313	C	T	>hCoV-19/India/MH-ACTREC-298/2020|EPI_ISL_699950|2020-07-14	EPI_ISL_699950	orf1ab
3004	G	T	>hCoV-19/India/MH-ACTREC-298/2020|EPI_ISL_699950|2020-07-14	EPI_ISL_699950	orf1ab
3037	C	T	>hCoV-19/India/MH-ACTREC-298/2020|EPI_ISL_699950|2020-07-14	EPI_ISL_699950	orf1ab
5700	C	A	>hCoV-19/India/MH-ACTREC-298/2020|EPI_ISL_699950|2020-07-14	EPI_ISL_699950	orf1ab
8782	T	C	>hCoV-19/India/MH-ACTREC-298/2020|EPI_ISL_699950|2020-07-14	EPI_ISL_699950	orf1ab
14408	C	T	>hCoV-19/India/MH-ACTREC-298/2020|EPI_ISL_699950|2020-07-14	EPI_ISL_699950	orf1ab
20284	A	G	>hCoV-19/India/MH-ACTREC-298/2020|EPI_ISL_699950|2020-07-14	EPI_ISL_699950	orf1ab
23403	A	G	>hCoV-19/India/MH-ACTREC-298/2020|EPI_ISL_699950|2020-07-14	EPI_ISL_699950	S
28144	C	T	>hCoV-19/India/MH-ACTREC-298/2020|EPI_ISL_699950|2020-07-14	EPI_ISL_699950	ORF8
28881	G	A	>hCoV-19/India/MH-ACTREC-298/2020|EPI_ISL_699950|2020-07-14	EPI_ISL_699950	N
28882	G	A	>hCoV-19/India/MH-ACTREC-298/2020|EPI_ISL_699950|2020-07-14	EPI_ISL_699950	N
28883	G	C	>hCoV-19/India/MH-ACTREC-298/2020|EPI_ISL_699950|2020-07-14	EPI_ISL_699950	N
241	C	T	>hCoV-19/India/MH-ACTREC-299/2020|EPI_ISL_699951|2020-07-14	EPI_ISL_699951	NonCoding
313	C	T	>hCoV-19/India/MH-ACTREC-299/2020|EPI_ISL_699951|2020-07-14	EPI_ISL_699951	orf1ab
3037	C	T	>hCoV-19/India/MH-ACTREC-299/2020|EPI_ISL_699951|2020-07-14	EPI_ISL_699951	orf1ab
3582	G	A	>hCoV-19/India/MH-ACTREC-299/2020|EPI_ISL_699951|2020-07-14	EPI_ISL_699951	orf1ab
5700	C	A	>hCoV-19/India/MH-ACTREC-299/2020|EPI_ISL_699951|2020-07-14	EPI_ISL_699951	orf1ab
8782	T	C	>hCoV-19/India/MH-ACTREC-299/2020|EPI_ISL_699951|2020-07-14	EPI_ISL_699951	orf1ab
14408	C	T	>hCoV-19/India/MH-ACTREC-299/2020|EPI_ISL_699951|2020-07-14	EPI_ISL_699951	orf1ab
23403	A	G	>hCoV-19/India/MH-ACTREC-299/2020|EPI_ISL_699951|2020-07-14	EPI_ISL_699951	S
28144	C	T	>hCoV-19/India/MH-ACTREC-299/2020|EPI_ISL_699951|2020-07-14	EPI_ISL_699951	ORF8
28881	G	A	>hCoV-19/India/MH-ACTREC-299/2020|EPI_ISL_699951|2020-07-14	EPI_ISL_699951	N
28882	G	A	>hCoV-19/India/MH-ACTREC-299/2020|EPI_ISL_699951|2020-07-14	EPI_ISL_699951	N
28883	G	C	>hCoV-19/India/MH-ACTREC-299/2020|EPI_ISL_699951|2020-07-14	EPI_ISL_699951	N
241	C	T	>hCoV-19/India/MH-ACTREC-301/2020|EPI_ISL_699952|2020-07-14	EPI_ISL_699952	NonCoding
313	C	T	>hCoV-19/India/MH-ACTREC-301/2020|EPI_ISL_699952|2020-07-14	EPI_ISL_699952	orf1ab
3037	C	T	>hCoV-19/India/MH-ACTREC-301/2020|EPI_ISL_699952|2020-07-14	EPI_ISL_699952	orf1ab
5339	C	T	>hCoV-19/India/MH-ACTREC-301/2020|EPI_ISL_699952|2020-07-14	EPI_ISL_699952	orf1ab
5700	C	A	>hCoV-19/India/MH-ACTREC-301/2020|EPI_ISL_699952|2020-07-14	EPI_ISL_699952	orf1ab
8782	T	C	>hCoV-19/India/MH-ACTREC-301/2020|EPI_ISL_699952|2020-07-14	EPI_ISL_699952	orf1ab
14408	C	T	>hCoV-19/India/MH-ACTREC-301/2020|EPI_ISL_699952|2020-07-14	EPI_ISL_699952	orf1ab
21742	C	T	>hCoV-19/India/MH-ACTREC-301/2020|EPI_ISL_699952|2020-07-14	EPI_ISL_699952	S
23403	A	G	>hCoV-19/India/MH-ACTREC-301/2020|EPI_ISL_699952|2020-07-14	EPI_ISL_699952	S
24095	G	T	>hCoV-19/India/MH-ACTREC-301/2020|EPI_ISL_699952|2020-07-14	EPI_ISL_699952	S
28144	C	T	>hCoV-19/India/MH-ACTREC-301/2020|EPI_ISL_699952|2020-07-14	EPI_ISL_699952	ORF8
28881	G	A	>hCoV-19/India/MH-ACTREC-301/2020|EPI_ISL_699952|2020-07-14	EPI_ISL_699952	N
28882	G	A	>hCoV-19/India/MH-ACTREC-301/2020|EPI_ISL_699952|2020-07-14	EPI_ISL_699952	N
28883	G	C	>hCoV-19/India/MH-ACTREC-301/2020|EPI_ISL_699952|2020-07-14	EPI_ISL_699952	N
241	C	T	>hCoV-19/India/MH-ACTREC-302/2020|EPI_ISL_699953|2020-07-15	EPI_ISL_699953	NonCoding
313	C	T	>hCoV-19/India/MH-ACTREC-302/2020|EPI_ISL_699953|2020-07-15	EPI_ISL_699953	orf1ab
3037	C	T	>hCoV-19/India/MH-ACTREC-302/2020|EPI_ISL_699953|2020-07-15	EPI_ISL_699953	orf1ab
3442	T	C	>hCoV-19/India/MH-ACTREC-302/2020|EPI_ISL_699953|2020-07-15	EPI_ISL_699953	orf1ab
4148	G	T	>hCoV-19/India/MH-ACTREC-302/2020|EPI_ISL_699953|2020-07-15	EPI_ISL_699953	orf1ab
5700	C	A	>hCoV-19/India/MH-ACTREC-302/2020|EPI_ISL_699953|2020-07-15	EPI_ISL_699953	orf1ab
8782	T	C	>hCoV-19/India/MH-ACTREC-302/2020|EPI_ISL_699953|2020-07-15	EPI_ISL_699953	orf1ab
14408	C	T	>hCoV-19/India/MH-ACTREC-302/2020|EPI_ISL_699953|2020-07-15	EPI_ISL_699953	orf1ab
17019	G	T	>hCoV-19/India/MH-ACTREC-302/2020|EPI_ISL_699953|2020-07-15	EPI_ISL_699953	orf1ab
19011	C	T	>hCoV-19/India/MH-ACTREC-302/2020|EPI_ISL_699953|2020-07-15	EPI_ISL_699953	orf1ab
21575	C	T	>hCoV-19/India/MH-ACTREC-302/2020|EPI_ISL_699953|2020-07-15	EPI_ISL_699953	S
23403	A	G	>hCoV-19/India/MH-ACTREC-302/2020|EPI_ISL_699953|2020-07-15	EPI_ISL_699953	S
28144	C	T	>hCoV-19/India/MH-ACTREC-302/2020|EPI_ISL_699953|2020-07-15	EPI_ISL_699953	ORF8
28866	C	T	>hCoV-19/India/MH-ACTREC-302/2020|EPI_ISL_699953|2020-07-15	EPI_ISL_699953	N
28881	G	A	>hCoV-19/India/MH-ACTREC-302/2020|EPI_ISL_699953|2020-07-15	EPI_ISL_699953	N
28882	G	A	>hCoV-19/India/MH-ACTREC-302/2020|EPI_ISL_699953|2020-07-15	EPI_ISL_699953	N
28883	G	C	>hCoV-19/India/MH-ACTREC-302/2020|EPI_ISL_699953|2020-07-15	EPI_ISL_699953	N
241	C	T	>hCoV-19/India/MH-ACTREC-303/2020|EPI_ISL_699954|2020-07-15	EPI_ISL_699954	NonCoding
313	C	T	>hCoV-19/India/MH-ACTREC-303/2020|EPI_ISL_699954|2020-07-15	EPI_ISL_699954	orf1ab
3037	C	T	>hCoV-19/India/MH-ACTREC-303/2020|EPI_ISL_699954|2020-07-15	EPI_ISL_699954	orf1ab
5700	C	A	>hCoV-19/India/MH-ACTREC-303/2020|EPI_ISL_699954|2020-07-15	EPI_ISL_699954	orf1ab
8782	T	C	>hCoV-19/India/MH-ACTREC-303/2020|EPI_ISL_699954|2020-07-15	EPI_ISL_699954	orf1ab
8818	C	T	>hCoV-19/India/MH-ACTREC-303/2020|EPI_ISL_699954|2020-07-15	EPI_ISL_699954	orf1ab
14408	C	T	>hCoV-19/India/MH-ACTREC-303/2020|EPI_ISL_699954|2020-07-15	EPI_ISL_699954	orf1ab
23403	A	G	>hCoV-19/India/MH-ACTREC-303/2020|EPI_ISL_699954|2020-07-15	EPI_ISL_699954	S
23683	C	T	>hCoV-19/India/MH-ACTREC-303/2020|EPI_ISL_699954|2020-07-15	EPI_ISL_699954	S
28144	C	T	>hCoV-19/India/MH-ACTREC-303/2020|EPI_ISL_699954|2020-07-15	EPI_ISL_699954	ORF8
28881	G	A	>hCoV-19/India/MH-ACTREC-303/2020|EPI_ISL_699954|2020-07-15	EPI_ISL_699954	N
28882	G	A	>hCoV-19/India/MH-ACTREC-303/2020|EPI_ISL_699954|2020-07-15	EPI_ISL_699954	N
28883	G	C	>hCoV-19/India/MH-ACTREC-303/2020|EPI_ISL_699954|2020-07-15	EPI_ISL_699954	N
241	C	T	>hCoV-19/India/MH-ACTREC-304/2020|EPI_ISL_699955|2020-07-15	EPI_ISL_699955	NonCoding
3037	C	T	>hCoV-19/India/MH-ACTREC-304/2020|EPI_ISL_699955|2020-07-15	EPI_ISL_699955	orf1ab
3634	C	T	>hCoV-19/India/MH-ACTREC-304/2020|EPI_ISL_699955|2020-07-15	EPI_ISL_699955	orf1ab
3858	A	G	>hCoV-19/India/MH-ACTREC-304/2020|EPI_ISL_699955|2020-07-15	EPI_ISL_699955	orf1ab
8782	T	C	>hCoV-19/India/MH-ACTREC-304/2020|EPI_ISL_699955|2020-07-15	EPI_ISL_699955	orf1ab
14408	C	T	>hCoV-19/India/MH-ACTREC-304/2020|EPI_ISL_699955|2020-07-15	EPI_ISL_699955	orf1ab
14491	C	T	>hCoV-19/India/MH-ACTREC-304/2020|EPI_ISL_699955|2020-07-15	EPI_ISL_699955	orf1ab
15243	G	T	>hCoV-19/India/MH-ACTREC-304/2020|EPI_ISL_699955|2020-07-15	EPI_ISL_699955	orf1ab
15324	C	T	>hCoV-19/India/MH-ACTREC-304/2020|EPI_ISL_699955|2020-07-15	EPI_ISL_699955	orf1ab
16887	C	T	>hCoV-19/India/MH-ACTREC-304/2020|EPI_ISL_699955|2020-07-15	EPI_ISL_699955	orf1ab
23403	A	G	>hCoV-19/India/MH-ACTREC-304/2020|EPI_ISL_699955|2020-07-15	EPI_ISL_699955	S
25754	T	C	>hCoV-19/India/MH-ACTREC-304/2020|EPI_ISL_699955|2020-07-15	EPI_ISL_699955	ORF3a
26262	G	A	>hCoV-19/India/MH-ACTREC-304/2020|EPI_ISL_699955|2020-07-15	EPI_ISL_699955	E
28144	C	T	>hCoV-19/India/MH-ACTREC-304/2020|EPI_ISL_699955|2020-07-15	EPI_ISL_699955	ORF8
241	C	T	>hCoV-19/India/MH-ACTREC-305/2020|EPI_ISL_699956|2020-07-15	EPI_ISL_699956	NonCoding
313	C	T	>hCoV-19/India/MH-ACTREC-305/2020|EPI_ISL_699956|2020-07-15	EPI_ISL_699956	orf1ab
3037	C	T	>hCoV-19/India/MH-ACTREC-305/2020|EPI_ISL_699956|2020-07-15	EPI_ISL_699956	orf1ab
3092	C	T	>hCoV-19/India/MH-ACTREC-305/2020|EPI_ISL_699956|2020-07-15	EPI_ISL_699956	orf1ab
3828	C	T	>hCoV-19/India/MH-ACTREC-305/2020|EPI_ISL_699956|2020-07-15	EPI_ISL_699956	orf1ab
5700	C	A	>hCoV-19/India/MH-ACTREC-305/2020|EPI_ISL_699956|2020-07-15	EPI_ISL_699956	orf1ab
8240	C	T	>hCoV-19/India/MH-ACTREC-305/2020|EPI_ISL_699956|2020-07-15	EPI_ISL_699956	orf1ab
8782	T	C	>hCoV-19/India/MH-ACTREC-305/2020|EPI_ISL_699956|2020-07-15	EPI_ISL_699956	orf1ab
14408	C	T	>hCoV-19/India/MH-ACTREC-305/2020|EPI_ISL_699956|2020-07-15	EPI_ISL_699956	orf1ab
21742	C	T	>hCoV-19/India/MH-ACTREC-305/2020|EPI_ISL_699956|2020-07-15	EPI_ISL_699956	S
22678	A	G	>hCoV-19/India/MH-ACTREC-305/2020|EPI_ISL_699956|2020-07-15	EPI_ISL_699956	S
23403	A	G	>hCoV-19/India/MH-ACTREC-305/2020|EPI_ISL_699956|2020-07-15	EPI_ISL_699956	S
25598	G	C	>hCoV-19/India/MH-ACTREC-305/2020|EPI_ISL_699956|2020-07-15	EPI_ISL_699956	ORF3a
26447	C	T	>hCoV-19/India/MH-ACTREC-305/2020|EPI_ISL_699956|2020-07-15	EPI_ISL_699956	E
28144	C	T	>hCoV-19/India/MH-ACTREC-305/2020|EPI_ISL_699956|2020-07-15	EPI_ISL_699956	ORF8
28881	G	A	>hCoV-19/India/MH-ACTREC-305/2020|EPI_ISL_699956|2020-07-15	EPI_ISL_699956	N
28882	G	A	>hCoV-19/India/MH-ACTREC-305/2020|EPI_ISL_699956|2020-07-15	EPI_ISL_699956	N
28883	G	C	>hCoV-19/India/MH-ACTREC-305/2020|EPI_ISL_699956|2020-07-15	EPI_ISL_699956	N
28903	G	T	>hCoV-19/India/MH-ACTREC-305/2020|EPI_ISL_699956|2020-07-15	EPI_ISL_699956	N
29730	C	T	>hCoV-19/India/MH-ACTREC-305/2020|EPI_ISL_699956|2020-07-15	EPI_ISL_699956	NonCoding
241	C	T	>hCoV-19/India/MH-ACTREC-306/2020|EPI_ISL_699957|2020-07-15	EPI_ISL_699957	NonCoding
313	C	T	>hCoV-19/India/MH-ACTREC-306/2020|EPI_ISL_699957|2020-07-15	EPI_ISL_699957	orf1ab
3037	C	T	>hCoV-19/India/MH-ACTREC-306/2020|EPI_ISL_699957|2020-07-15	EPI_ISL_699957	orf1ab
3743	C	T	>hCoV-19/India/MH-ACTREC-306/2020|EPI_ISL_699957|2020-07-15	EPI_ISL_699957	orf1ab
5700	C	A	>hCoV-19/India/MH-ACTREC-306/2020|EPI_ISL_699957|2020-07-15	EPI_ISL_699957	orf1ab
8782	T	C	>hCoV-19/India/MH-ACTREC-306/2020|EPI_ISL_699957|2020-07-15	EPI_ISL_699957	orf1ab
11593	T	C	>hCoV-19/India/MH-ACTREC-306/2020|EPI_ISL_699957|2020-07-15	EPI_ISL_699957	orf1ab
14408	C	T	>hCoV-19/India/MH-ACTREC-306/2020|EPI_ISL_699957|2020-07-15	EPI_ISL_699957	orf1ab
23403	A	G	>hCoV-19/India/MH-ACTREC-306/2020|EPI_ISL_699957|2020-07-15	EPI_ISL_699957	S
27355	T	C	>hCoV-19/India/MH-ACTREC-306/2020|EPI_ISL_699957|2020-07-15	EPI_ISL_699957	ORF6
28144	C	T	>hCoV-19/India/MH-ACTREC-306/2020|EPI_ISL_699957|2020-07-15	EPI_ISL_699957	ORF8
28881	G	A	>hCoV-19/India/MH-ACTREC-306/2020|EPI_ISL_699957|2020-07-15	EPI_ISL_699957	N
28882	G	A	>hCoV-19/India/MH-ACTREC-306/2020|EPI_ISL_699957|2020-07-15	EPI_ISL_699957	N
28883	G	C	>hCoV-19/India/MH-ACTREC-306/2020|EPI_ISL_699957|2020-07-15	EPI_ISL_699957	N
241	C	T	>hCoV-19/India/MH-ACTREC-307/2020|EPI_ISL_699958|2020-07-15	EPI_ISL_699958	NonCoding
313	C	T	>hCoV-19/India/MH-ACTREC-307/2020|EPI_ISL_699958|2020-07-15	EPI_ISL_699958	orf1ab
1022	A	G	>hCoV-19/India/MH-ACTREC-307/2020|EPI_ISL_699958|2020-07-15	EPI_ISL_699958	orf1ab
1285	T	G	>hCoV-19/India/MH-ACTREC-307/2020|EPI_ISL_699958|2020-07-15	EPI_ISL_699958	orf1ab
3037	C	T	>hCoV-19/India/MH-ACTREC-307/2020|EPI_ISL_699958|2020-07-15	EPI_ISL_699958	orf1ab
5700	C	A	>hCoV-19/India/MH-ACTREC-307/2020|EPI_ISL_699958|2020-07-15	EPI_ISL_699958	orf1ab
8782	T	C	>hCoV-19/India/MH-ACTREC-307/2020|EPI_ISL_699958|2020-07-15	EPI_ISL_699958	orf1ab
10540	G	T	>hCoV-19/India/MH-ACTREC-307/2020|EPI_ISL_699958|2020-07-15	EPI_ISL_699958	orf1ab
10833	C	T	>hCoV-19/India/MH-ACTREC-307/2020|EPI_ISL_699958|2020-07-15	EPI_ISL_699958	orf1ab
11546	A	G	>hCoV-19/India/MH-ACTREC-307/2020|EPI_ISL_699958|2020-07-15	EPI_ISL_699958	orf1ab
14408	C	T	>hCoV-19/India/MH-ACTREC-307/2020|EPI_ISL_699958|2020-07-15	EPI_ISL_699958	orf1ab
23403	A	G	>hCoV-19/India/MH-ACTREC-307/2020|EPI_ISL_699958|2020-07-15	EPI_ISL_699958	S
25606	G	A	>hCoV-19/India/MH-ACTREC-307/2020|EPI_ISL_699958|2020-07-15	EPI_ISL_699958	ORF3a
28144	C	T	>hCoV-19/India/MH-ACTREC-307/2020|EPI_ISL_699958|2020-07-15	EPI_ISL_699958	ORF8
28881	G	A	>hCoV-19/India/MH-ACTREC-307/2020|EPI_ISL_699958|2020-07-15	EPI_ISL_699958	N
28882	G	A	>hCoV-19/India/MH-ACTREC-307/2020|EPI_ISL_699958|2020-07-15	EPI_ISL_699958	N
28883	G	C	>hCoV-19/India/MH-ACTREC-307/2020|EPI_ISL_699958|2020-07-15	EPI_ISL_699958	N
203	C	T	>hCoV-19/India/MH-ACTREC-308/2020|EPI_ISL_699959|2020-07-15	EPI_ISL_699959	NonCoding
241	C	T	>hCoV-19/India/MH-ACTREC-308/2020|EPI_ISL_699959|2020-07-15	EPI_ISL_699959	NonCoding
313	C	T	>hCoV-19/India/MH-ACTREC-308/2020|EPI_ISL_699959|2020-07-15	EPI_ISL_699959	orf1ab
376	G	A	>hCoV-19/India/MH-ACTREC-308/2020|EPI_ISL_699959|2020-07-15	EPI_ISL_699959	orf1ab
2966	A	C	>hCoV-19/India/MH-ACTREC-308/2020|EPI_ISL_699959|2020-07-15	EPI_ISL_699959	orf1ab
3037	C	T	>hCoV-19/India/MH-ACTREC-308/2020|EPI_ISL_699959|2020-07-15	EPI_ISL_699959	orf1ab
5700	C	A	>hCoV-19/India/MH-ACTREC-308/2020|EPI_ISL_699959|2020-07-15	EPI_ISL_699959	orf1ab
8782	T	C	>hCoV-19/India/MH-ACTREC-308/2020|EPI_ISL_699959|2020-07-15	EPI_ISL_699959	orf1ab
14408	C	T	>hCoV-19/India/MH-ACTREC-308/2020|EPI_ISL_699959|2020-07-15	EPI_ISL_699959	orf1ab
23403	A	G	>hCoV-19/India/MH-ACTREC-308/2020|EPI_ISL_699959|2020-07-15	EPI_ISL_699959	S
26873	C	T	>hCoV-19/India/MH-ACTREC-308/2020|EPI_ISL_699959|2020-07-15	EPI_ISL_699959	M
28144	C	T	>hCoV-19/India/MH-ACTREC-308/2020|EPI_ISL_699959|2020-07-15	EPI_ISL_699959	ORF8
28881	G	A	>hCoV-19/India/MH-ACTREC-308/2020|EPI_ISL_699959|2020-07-15	EPI_ISL_699959	N
28882	G	A	>hCoV-19/India/MH-ACTREC-308/2020|EPI_ISL_699959|2020-07-15	EPI_ISL_699959	N
28883	G	C	>hCoV-19/India/MH-ACTREC-308/2020|EPI_ISL_699959|2020-07-15	EPI_ISL_699959	N
203	C	T	>hCoV-19/India/MH-ACTREC-309/2020|EPI_ISL_699960|2020-07-15	EPI_ISL_699960	NonCoding
241	C	T	>hCoV-19/India/MH-ACTREC-309/2020|EPI_ISL_699960|2020-07-15	EPI_ISL_699960	NonCoding
313	C	T	>hCoV-19/India/MH-ACTREC-309/2020|EPI_ISL_699960|2020-07-15	EPI_ISL_699960	orf1ab
376	G	A	>hCoV-19/India/MH-ACTREC-309/2020|EPI_ISL_699960|2020-07-15	EPI_ISL_699960	orf1ab
2966	A	C	>hCoV-19/India/MH-ACTREC-309/2020|EPI_ISL_699960|2020-07-15	EPI_ISL_699960	orf1ab
3037	C	T	>hCoV-19/India/MH-ACTREC-309/2020|EPI_ISL_699960|2020-07-15	EPI_ISL_699960	orf1ab
5700	C	A	>hCoV-19/India/MH-ACTREC-309/2020|EPI_ISL_699960|2020-07-15	EPI_ISL_699960	orf1ab
7360	G	T	>hCoV-19/India/MH-ACTREC-309/2020|EPI_ISL_699960|2020-07-15	EPI_ISL_699960	orf1ab
8782	T	C	>hCoV-19/India/MH-ACTREC-309/2020|EPI_ISL_699960|2020-07-15	EPI_ISL_699960	orf1ab
14408	C	T	>hCoV-19/India/MH-ACTREC-309/2020|EPI_ISL_699960|2020-07-15	EPI_ISL_699960	orf1ab
23403	A	G	>hCoV-19/India/MH-ACTREC-309/2020|EPI_ISL_699960|2020-07-15	EPI_ISL_699960	S
25352	G	T	>hCoV-19/India/MH-ACTREC-309/2020|EPI_ISL_699960|2020-07-15	EPI_ISL_699960	S
26873	C	T	>hCoV-19/India/MH-ACTREC-309/2020|EPI_ISL_699960|2020-07-15	EPI_ISL_699960	M
28144	C	T	>hCoV-19/India/MH-ACTREC-309/2020|EPI_ISL_699960|2020-07-15	EPI_ISL_699960	ORF8
28881	G	A	>hCoV-19/India/MH-ACTREC-309/2020|EPI_ISL_699960|2020-07-15	EPI_ISL_699960	N
28882	G	A	>hCoV-19/India/MH-ACTREC-309/2020|EPI_ISL_699960|2020-07-15	EPI_ISL_699960	N
28883	G	C	>hCoV-19/India/MH-ACTREC-309/2020|EPI_ISL_699960|2020-07-15	EPI_ISL_699960	N
203	C	T	>hCoV-19/India/MH-ACTREC-310/2020|EPI_ISL_699961|2020-07-15	EPI_ISL_699961	NonCoding
241	C	T	>hCoV-19/India/MH-ACTREC-310/2020|EPI_ISL_699961|2020-07-15	EPI_ISL_699961	NonCoding
313	C	T	>hCoV-19/India/MH-ACTREC-310/2020|EPI_ISL_699961|2020-07-15	EPI_ISL_699961	orf1ab
376	G	A	>hCoV-19/India/MH-ACTREC-310/2020|EPI_ISL_699961|2020-07-15	EPI_ISL_699961	orf1ab
2966	A	C	>hCoV-19/India/MH-ACTREC-310/2020|EPI_ISL_699961|2020-07-15	EPI_ISL_699961	orf1ab
3037	C	T	>hCoV-19/India/MH-ACTREC-310/2020|EPI_ISL_699961|2020-07-15	EPI_ISL_699961	orf1ab
3311	C	A	>hCoV-19/India/MH-ACTREC-310/2020|EPI_ISL_699961|2020-07-15	EPI_ISL_699961	orf1ab
5700	C	A	>hCoV-19/India/MH-ACTREC-310/2020|EPI_ISL_699961|2020-07-15	EPI_ISL_699961	orf1ab
8782	T	C	>hCoV-19/India/MH-ACTREC-310/2020|EPI_ISL_699961|2020-07-15	EPI_ISL_699961	orf1ab
14408	C	T	>hCoV-19/India/MH-ACTREC-310/2020|EPI_ISL_699961|2020-07-15	EPI_ISL_699961	orf1ab
23403	A	G	>hCoV-19/India/MH-ACTREC-310/2020|EPI_ISL_699961|2020-07-15	EPI_ISL_699961	S
26873	C	T	>hCoV-19/India/MH-ACTREC-310/2020|EPI_ISL_699961|2020-07-15	EPI_ISL_699961	M
28144	C	T	>hCoV-19/India/MH-ACTREC-310/2020|EPI_ISL_699961|2020-07-15	EPI_ISL_699961	ORF8
28881	G	A	>hCoV-19/India/MH-ACTREC-310/2020|EPI_ISL_699961|2020-07-15	EPI_ISL_699961	N
28882	G	A	>hCoV-19/India/MH-ACTREC-310/2020|EPI_ISL_699961|2020-07-15	EPI_ISL_699961	N
28883	G	C	>hCoV-19/India/MH-ACTREC-310/2020|EPI_ISL_699961|2020-07-15	EPI_ISL_699961	N
241	C	T	>hCoV-19/India/MH-ACTREC-313/2020|EPI_ISL_699962|2020-07-15	EPI_ISL_699962	NonCoding
313	C	T	>hCoV-19/India/MH-ACTREC-313/2020|EPI_ISL_699962|2020-07-15	EPI_ISL_699962	orf1ab
376	G	A	>hCoV-19/India/MH-ACTREC-313/2020|EPI_ISL_699962|2020-07-15	EPI_ISL_699962	orf1ab
3037	C	T	>hCoV-19/India/MH-ACTREC-313/2020|EPI_ISL_699962|2020-07-15	EPI_ISL_699962	orf1ab
4021	C	T	>hCoV-19/India/MH-ACTREC-313/2020|EPI_ISL_699962|2020-07-15	EPI_ISL_699962	orf1ab
5700	C	A	>hCoV-19/India/MH-ACTREC-313/2020|EPI_ISL_699962|2020-07-15	EPI_ISL_699962	orf1ab
6538	C	T	>hCoV-19/India/MH-ACTREC-313/2020|EPI_ISL_699962|2020-07-15	EPI_ISL_699962	orf1ab
8782	T	C	>hCoV-19/India/MH-ACTREC-313/2020|EPI_ISL_699962|2020-07-15	EPI_ISL_699962	orf1ab
14408	C	T	>hCoV-19/India/MH-ACTREC-313/2020|EPI_ISL_699962|2020-07-15	EPI_ISL_699962	orf1ab
21575	C	T	>hCoV-19/India/MH-ACTREC-313/2020|EPI_ISL_699962|2020-07-15	EPI_ISL_699962	S
23403	A	G	>hCoV-19/India/MH-ACTREC-313/2020|EPI_ISL_699962|2020-07-15	EPI_ISL_699962	S
28144	C	T	>hCoV-19/India/MH-ACTREC-313/2020|EPI_ISL_699962|2020-07-15	EPI_ISL_699962	ORF8
28881	G	A	>hCoV-19/India/MH-ACTREC-313/2020|EPI_ISL_699962|2020-07-15	EPI_ISL_699962	N
28882	G	A	>hCoV-19/India/MH-ACTREC-313/2020|EPI_ISL_699962|2020-07-15	EPI_ISL_699962	N
28883	G	C	>hCoV-19/India/MH-ACTREC-313/2020|EPI_ISL_699962|2020-07-15	EPI_ISL_699962	N
241	C	T	>hCoV-19/India/MH-ACTREC-314/2020|EPI_ISL_699963|2020-07-16	EPI_ISL_699963	NonCoding
313	C	T	>hCoV-19/India/MH-ACTREC-314/2020|EPI_ISL_699963|2020-07-16	EPI_ISL_699963	orf1ab
3037	C	T	>hCoV-19/India/MH-ACTREC-314/2020|EPI_ISL_699963|2020-07-16	EPI_ISL_699963	orf1ab
3429	C	T	>hCoV-19/India/MH-ACTREC-314/2020|EPI_ISL_699963|2020-07-16	EPI_ISL_699963	orf1ab
5700	C	A	>hCoV-19/India/MH-ACTREC-314/2020|EPI_ISL_699963|2020-07-16	EPI_ISL_699963	orf1ab
8782	T	C	>hCoV-19/India/MH-ACTREC-314/2020|EPI_ISL_699963|2020-07-16	EPI_ISL_699963	orf1ab
14408	C	T	>hCoV-19/India/MH-ACTREC-314/2020|EPI_ISL_699963|2020-07-16	EPI_ISL_699963	orf1ab
21057	C	T	>hCoV-19/India/MH-ACTREC-314/2020|EPI_ISL_699963|2020-07-16	EPI_ISL_699963	orf1ab
23403	A	G	>hCoV-19/India/MH-ACTREC-314/2020|EPI_ISL_699963|2020-07-16	EPI_ISL_699963	S
27589	G	T	>hCoV-19/India/MH-ACTREC-314/2020|EPI_ISL_699963|2020-07-16	EPI_ISL_699963	ORF7a
28144	C	T	>hCoV-19/India/MH-ACTREC-314/2020|EPI_ISL_699963|2020-07-16	EPI_ISL_699963	ORF8
28881	G	A	>hCoV-19/India/MH-ACTREC-314/2020|EPI_ISL_699963|2020-07-16	EPI_ISL_699963	N
28882	G	A	>hCoV-19/India/MH-ACTREC-314/2020|EPI_ISL_699963|2020-07-16	EPI_ISL_699963	N
28883	G	C	>hCoV-19/India/MH-ACTREC-314/2020|EPI_ISL_699963|2020-07-16	EPI_ISL_699963	N
241	C	T	>hCoV-19/India/MH-ACTREC-315/2020|EPI_ISL_699964|2020-07-16	EPI_ISL_699964	NonCoding
313	C	T	>hCoV-19/India/MH-ACTREC-315/2020|EPI_ISL_699964|2020-07-16	EPI_ISL_699964	orf1ab
3037	C	T	>hCoV-19/India/MH-ACTREC-315/2020|EPI_ISL_699964|2020-07-16	EPI_ISL_699964	orf1ab
3743	C	T	>hCoV-19/India/MH-ACTREC-315/2020|EPI_ISL_699964|2020-07-16	EPI_ISL_699964	orf1ab
5700	C	A	>hCoV-19/India/MH-ACTREC-315/2020|EPI_ISL_699964|2020-07-16	EPI_ISL_699964	orf1ab
8782	T	C	>hCoV-19/India/MH-ACTREC-315/2020|EPI_ISL_699964|2020-07-16	EPI_ISL_699964	orf1ab
11593	T	C	>hCoV-19/India/MH-ACTREC-315/2020|EPI_ISL_699964|2020-07-16	EPI_ISL_699964	orf1ab
14408	C	T	>hCoV-19/India/MH-ACTREC-315/2020|EPI_ISL_699964|2020-07-16	EPI_ISL_699964	orf1ab
23403	A	G	>hCoV-19/India/MH-ACTREC-315/2020|EPI_ISL_699964|2020-07-16	EPI_ISL_699964	S
27355	T	C	>hCoV-19/India/MH-ACTREC-315/2020|EPI_ISL_699964|2020-07-16	EPI_ISL_699964	ORF6
28144	C	T	>hCoV-19/India/MH-ACTREC-315/2020|EPI_ISL_699964|2020-07-16	EPI_ISL_699964	ORF8
28881	G	A	>hCoV-19/India/MH-ACTREC-315/2020|EPI_ISL_699964|2020-07-16	EPI_ISL_699964	N
28882	G	A	>hCoV-19/India/MH-ACTREC-315/2020|EPI_ISL_699964|2020-07-16	EPI_ISL_699964	N
28883	G	C	>hCoV-19/India/MH-ACTREC-315/2020|EPI_ISL_699964|2020-07-16	EPI_ISL_699964	N
241	C	T	>hCoV-19/India/MH-ACTREC-316/2020|EPI_ISL_699965|2020-07-16	EPI_ISL_699965	NonCoding
313	C	T	>hCoV-19/India/MH-ACTREC-316/2020|EPI_ISL_699965|2020-07-16	EPI_ISL_699965	orf1ab
376	G	A	>hCoV-19/India/MH-ACTREC-316/2020|EPI_ISL_699965|2020-07-16	EPI_ISL_699965	orf1ab
3037	C	T	>hCoV-19/India/MH-ACTREC-316/2020|EPI_ISL_699965|2020-07-16	EPI_ISL_699965	orf1ab
4021	C	T	>hCoV-19/India/MH-ACTREC-316/2020|EPI_ISL_699965|2020-07-16	EPI_ISL_699965	orf1ab
5700	C	A	>hCoV-19/India/MH-ACTREC-316/2020|EPI_ISL_699965|2020-07-16	EPI_ISL_699965	orf1ab
6538	C	T	>hCoV-19/India/MH-ACTREC-316/2020|EPI_ISL_699965|2020-07-16	EPI_ISL_699965	orf1ab
6693	A	G	>hCoV-19/India/MH-ACTREC-316/2020|EPI_ISL_699965|2020-07-16	EPI_ISL_699965	orf1ab
8782	T	C	>hCoV-19/India/MH-ACTREC-316/2020|EPI_ISL_699965|2020-07-16	EPI_ISL_699965	orf1ab
14408	C	T	>hCoV-19/India/MH-ACTREC-316/2020|EPI_ISL_699965|2020-07-16	EPI_ISL_699965	orf1ab
23403	A	G	>hCoV-19/India/MH-ACTREC-316/2020|EPI_ISL_699965|2020-07-16	EPI_ISL_699965	S
28144	C	T	>hCoV-19/India/MH-ACTREC-316/2020|EPI_ISL_699965|2020-07-16	EPI_ISL_699965	ORF8
28881	G	A	>hCoV-19/India/MH-ACTREC-316/2020|EPI_ISL_699965|2020-07-16	EPI_ISL_699965	N
28882	G	A	>hCoV-19/India/MH-ACTREC-316/2020|EPI_ISL_699965|2020-07-16	EPI_ISL_699965	N
28883	G	C	>hCoV-19/India/MH-ACTREC-316/2020|EPI_ISL_699965|2020-07-16	EPI_ISL_699965	N
241	C	T	>hCoV-19/India/MH-ACTREC-317/2020|EPI_ISL_699966|2020-07-16	EPI_ISL_699966	NonCoding
313	C	T	>hCoV-19/India/MH-ACTREC-317/2020|EPI_ISL_699966|2020-07-16	EPI_ISL_699966	orf1ab
3037	C	T	>hCoV-19/India/MH-ACTREC-317/2020|EPI_ISL_699966|2020-07-16	EPI_ISL_699966	orf1ab
3159	C	T	>hCoV-19/India/MH-ACTREC-317/2020|EPI_ISL_699966|2020-07-16	EPI_ISL_699966	orf1ab
3787	C	T	>hCoV-19/India/MH-ACTREC-317/2020|EPI_ISL_699966|2020-07-16	EPI_ISL_699966	orf1ab
3918	G	T	>hCoV-19/India/MH-ACTREC-317/2020|EPI_ISL_699966|2020-07-16	EPI_ISL_699966	orf1ab
4758	A	T	>hCoV-19/India/MH-ACTREC-317/2020|EPI_ISL_699966|2020-07-16	EPI_ISL_699966	orf1ab
5700	C	A	>hCoV-19/India/MH-ACTREC-317/2020|EPI_ISL_699966|2020-07-16	EPI_ISL_699966	orf1ab
8782	T	C	>hCoV-19/India/MH-ACTREC-317/2020|EPI_ISL_699966|2020-07-16	EPI_ISL_699966	orf1ab
14408	C	T	>hCoV-19/India/MH-ACTREC-317/2020|EPI_ISL_699966|2020-07-16	EPI_ISL_699966	orf1ab
17278	G	T	>hCoV-19/India/MH-ACTREC-317/2020|EPI_ISL_699966|2020-07-16	EPI_ISL_699966	orf1ab
23403	A	G	>hCoV-19/India/MH-ACTREC-317/2020|EPI_ISL_699966|2020-07-16	EPI_ISL_699966	S
26873	C	T	>hCoV-19/India/MH-ACTREC-317/2020|EPI_ISL_699966|2020-07-16	EPI_ISL_699966	M
27459	G	T	>hCoV-19/India/MH-ACTREC-317/2020|EPI_ISL_699966|2020-07-16	EPI_ISL_699966	ORF7a
28144	C	T	>hCoV-19/India/MH-ACTREC-317/2020|EPI_ISL_699966|2020-07-16	EPI_ISL_699966	ORF8
28487	G	A	>hCoV-19/India/MH-ACTREC-317/2020|EPI_ISL_699966|2020-07-16	EPI_ISL_699966	N
28881	G	A	>hCoV-19/India/MH-ACTREC-317/2020|EPI_ISL_699966|2020-07-16	EPI_ISL_699966	N
28882	G	A	>hCoV-19/India/MH-ACTREC-317/2020|EPI_ISL_699966|2020-07-16	EPI_ISL_699966	N
28883	G	C	>hCoV-19/India/MH-ACTREC-317/2020|EPI_ISL_699966|2020-07-16	EPI_ISL_699966	N
241	C	T	>hCoV-19/India/MH-ACTREC-318/2020|EPI_ISL_699967|2020-07-16	EPI_ISL_699967	NonCoding
313	C	T	>hCoV-19/India/MH-ACTREC-318/2020|EPI_ISL_699967|2020-07-16	EPI_ISL_699967	orf1ab
1022	A	G	>hCoV-19/India/MH-ACTREC-318/2020|EPI_ISL_699967|2020-07-16	EPI_ISL_699967	orf1ab
1285	T	G	>hCoV-19/India/MH-ACTREC-318/2020|EPI_ISL_699967|2020-07-16	EPI_ISL_699967	orf1ab
3037	C	T	>hCoV-19/India/MH-ACTREC-318/2020|EPI_ISL_699967|2020-07-16	EPI_ISL_699967	orf1ab
5700	C	A	>hCoV-19/India/MH-ACTREC-318/2020|EPI_ISL_699967|2020-07-16	EPI_ISL_699967	orf1ab
8782	T	C	>hCoV-19/India/MH-ACTREC-318/2020|EPI_ISL_699967|2020-07-16	EPI_ISL_699967	orf1ab
10540	G	T	>hCoV-19/India/MH-ACTREC-318/2020|EPI_ISL_699967|2020-07-16	EPI_ISL_699967	orf1ab
10833	C	T	>hCoV-19/India/MH-ACTREC-318/2020|EPI_ISL_699967|2020-07-16	EPI_ISL_699967	orf1ab
11546	A	G	>hCoV-19/India/MH-ACTREC-318/2020|EPI_ISL_699967|2020-07-16	EPI_ISL_699967	orf1ab
14408	C	T	>hCoV-19/India/MH-ACTREC-318/2020|EPI_ISL_699967|2020-07-16	EPI_ISL_699967	orf1ab
23403	A	G	>hCoV-19/India/MH-ACTREC-318/2020|EPI_ISL_699967|2020-07-16	EPI_ISL_699967	S
25606	G	A	>hCoV-19/India/MH-ACTREC-318/2020|EPI_ISL_699967|2020-07-16	EPI_ISL_699967	ORF3a
26062	G	T	>hCoV-19/India/MH-ACTREC-318/2020|EPI_ISL_699967|2020-07-16	EPI_ISL_699967	ORF3a
27735	C	T	>hCoV-19/India/MH-ACTREC-318/2020|EPI_ISL_699967|2020-07-16	EPI_ISL_699967	ORF7a
28144	C	T	>hCoV-19/India/MH-ACTREC-318/2020|EPI_ISL_699967|2020-07-16	EPI_ISL_699967	ORF8
28881	G	A	>hCoV-19/India/MH-ACTREC-318/2020|EPI_ISL_699967|2020-07-16	EPI_ISL_699967	N
28882	G	A	>hCoV-19/India/MH-ACTREC-318/2020|EPI_ISL_699967|2020-07-16	EPI_ISL_699967	N
28883	G	C	>hCoV-19/India/MH-ACTREC-318/2020|EPI_ISL_699967|2020-07-16	EPI_ISL_699967	N
241	C	T	>hCoV-19/India/MH-ACTREC-319/2020|EPI_ISL_699968|2020-07-16	EPI_ISL_699968	NonCoding
3037	C	T	>hCoV-19/India/MH-ACTREC-319/2020|EPI_ISL_699968|2020-07-16	EPI_ISL_699968	orf1ab
3634	C	T	>hCoV-19/India/MH-ACTREC-319/2020|EPI_ISL_699968|2020-07-16	EPI_ISL_699968	orf1ab
7844	C	T	>hCoV-19/India/MH-ACTREC-319/2020|EPI_ISL_699968|2020-07-16	EPI_ISL_699968	orf1ab
8782	T	C	>hCoV-19/India/MH-ACTREC-319/2020|EPI_ISL_699968|2020-07-16	EPI_ISL_699968	orf1ab
13216	T	C	>hCoV-19/India/MH-ACTREC-319/2020|EPI_ISL_699968|2020-07-16	EPI_ISL_699968	orf1ab
14408	C	T	>hCoV-19/India/MH-ACTREC-319/2020|EPI_ISL_699968|2020-07-16	EPI_ISL_699968	orf1ab
15324	C	T	>hCoV-19/India/MH-ACTREC-319/2020|EPI_ISL_699968|2020-07-16	EPI_ISL_699968	orf1ab
23403	A	G	>hCoV-19/India/MH-ACTREC-319/2020|EPI_ISL_699968|2020-07-16	EPI_ISL_699968	S
23873	G	T	>hCoV-19/India/MH-ACTREC-319/2020|EPI_ISL_699968|2020-07-16	EPI_ISL_699968	S
25933	G	A	>hCoV-19/India/MH-ACTREC-319/2020|EPI_ISL_699968|2020-07-16	EPI_ISL_699968	ORF3a
28144	C	T	>hCoV-19/India/MH-ACTREC-319/2020|EPI_ISL_699968|2020-07-16	EPI_ISL_699968	ORF8
28887	C	T	>hCoV-19/India/MH-ACTREC-319/2020|EPI_ISL_699968|2020-07-16	EPI_ISL_699968	N
204	G	T	>hCoV-19/India/MH-ACTREC-320/2020|EPI_ISL_699969|2020-07-16	EPI_ISL_699969	NonCoding
241	C	T	>hCoV-19/India/MH-ACTREC-320/2020|EPI_ISL_699969|2020-07-16	EPI_ISL_699969	NonCoding
313	C	T	>hCoV-19/India/MH-ACTREC-320/2020|EPI_ISL_699969|2020-07-16	EPI_ISL_699969	orf1ab
1884	C	T	>hCoV-19/India/MH-ACTREC-320/2020|EPI_ISL_699969|2020-07-16	EPI_ISL_699969	orf1ab
2830	G	A	>hCoV-19/India/MH-ACTREC-320/2020|EPI_ISL_699969|2020-07-16	EPI_ISL_699969	orf1ab
3037	C	T	>hCoV-19/India/MH-ACTREC-320/2020|EPI_ISL_699969|2020-07-16	EPI_ISL_699969	orf1ab
5700	C	A	>hCoV-19/India/MH-ACTREC-320/2020|EPI_ISL_699969|2020-07-16	EPI_ISL_699969	orf1ab
8782	T	C	>hCoV-19/India/MH-ACTREC-320/2020|EPI_ISL_699969|2020-07-16	EPI_ISL_699969	orf1ab
14408	C	T	>hCoV-19/India/MH-ACTREC-320/2020|EPI_ISL_699969|2020-07-16	EPI_ISL_699969	orf1ab
18189	C	T	>hCoV-19/India/MH-ACTREC-320/2020|EPI_ISL_699969|2020-07-16	EPI_ISL_699969	orf1ab
20134	G	T	>hCoV-19/India/MH-ACTREC-320/2020|EPI_ISL_699969|2020-07-16	EPI_ISL_699969	orf1ab
23403	A	G	>hCoV-19/India/MH-ACTREC-320/2020|EPI_ISL_699969|2020-07-16	EPI_ISL_699969	S
26816	T	C	>hCoV-19/India/MH-ACTREC-320/2020|EPI_ISL_699969|2020-07-16	EPI_ISL_699969	M
28144	C	T	>hCoV-19/India/MH-ACTREC-320/2020|EPI_ISL_699969|2020-07-16	EPI_ISL_699969	ORF8
28881	G	A	>hCoV-19/India/MH-ACTREC-320/2020|EPI_ISL_699969|2020-07-16	EPI_ISL_699969	N
28882	G	A	>hCoV-19/India/MH-ACTREC-320/2020|EPI_ISL_699969|2020-07-16	EPI_ISL_699969	N
28883	G	C	>hCoV-19/India/MH-ACTREC-320/2020|EPI_ISL_699969|2020-07-16	EPI_ISL_699969	N
241	C	T	>hCoV-19/India/MH-ACTREC-321/2020|EPI_ISL_699970|2020-07-16	EPI_ISL_699970	NonCoding
313	C	T	>hCoV-19/India/MH-ACTREC-321/2020|EPI_ISL_699970|2020-07-16	EPI_ISL_699970	orf1ab
3037	C	T	>hCoV-19/India/MH-ACTREC-321/2020|EPI_ISL_699970|2020-07-16	EPI_ISL_699970	orf1ab
5700	C	A	>hCoV-19/India/MH-ACTREC-321/2020|EPI_ISL_699970|2020-07-16	EPI_ISL_699970	orf1ab
8782	T	C	>hCoV-19/India/MH-ACTREC-321/2020|EPI_ISL_699970|2020-07-16	EPI_ISL_699970	orf1ab
14408	C	T	>hCoV-19/India/MH-ACTREC-321/2020|EPI_ISL_699970|2020-07-16	EPI_ISL_699970	orf1ab
23403	A	G	>hCoV-19/India/MH-ACTREC-321/2020|EPI_ISL_699970|2020-07-16	EPI_ISL_699970	S
27355	T	C	>hCoV-19/India/MH-ACTREC-321/2020|EPI_ISL_699970|2020-07-16	EPI_ISL_699970	ORF6
28075	G	T	>hCoV-19/India/MH-ACTREC-321/2020|EPI_ISL_699970|2020-07-16	EPI_ISL_699970	ORF8
28144	C	T	>hCoV-19/India/MH-ACTREC-321/2020|EPI_ISL_699970|2020-07-16	EPI_ISL_699970	ORF8
28881	G	A	>hCoV-19/India/MH-ACTREC-321/2020|EPI_ISL_699970|2020-07-16	EPI_ISL_699970	N
28882	G	A	>hCoV-19/India/MH-ACTREC-321/2020|EPI_ISL_699970|2020-07-16	EPI_ISL_699970	N
28883	G	C	>hCoV-19/India/MH-ACTREC-321/2020|EPI_ISL_699970|2020-07-16	EPI_ISL_699970	N
29466	C	T	>hCoV-19/India/MH-ACTREC-321/2020|EPI_ISL_699970|2020-07-16	EPI_ISL_699970	N
241	C	T	>hCoV-19/India/MH-ACTREC-322/2020|EPI_ISL_699971|2020-07-17	EPI_ISL_699971	NonCoding
2305	G	T	>hCoV-19/India/MH-ACTREC-322/2020|EPI_ISL_699971|2020-07-17	EPI_ISL_699971	orf1ab
3037	C	T	>hCoV-19/India/MH-ACTREC-322/2020|EPI_ISL_699971|2020-07-17	EPI_ISL_699971	orf1ab
3634	C	T	>hCoV-19/India/MH-ACTREC-322/2020|EPI_ISL_699971|2020-07-17	EPI_ISL_699971	orf1ab
3738	C	T	>hCoV-19/India/MH-ACTREC-322/2020|EPI_ISL_699971|2020-07-17	EPI_ISL_699971	orf1ab
8782	T	C	>hCoV-19/India/MH-ACTREC-322/2020|EPI_ISL_699971|2020-07-17	EPI_ISL_699971	orf1ab
9223	C	T	>hCoV-19/India/MH-ACTREC-322/2020|EPI_ISL_699971|2020-07-17	EPI_ISL_699971	orf1ab
14408	C	T	>hCoV-19/India/MH-ACTREC-322/2020|EPI_ISL_699971|2020-07-17	EPI_ISL_699971	orf1ab
15324	C	T	>hCoV-19/India/MH-ACTREC-322/2020|EPI_ISL_699971|2020-07-17	EPI_ISL_699971	orf1ab
18028	G	A	>hCoV-19/India/MH-ACTREC-322/2020|EPI_ISL_699971|2020-07-17	EPI_ISL_699971	orf1ab
23403	A	G	>hCoV-19/India/MH-ACTREC-322/2020|EPI_ISL_699971|2020-07-17	EPI_ISL_699971	S
25658	C	T	>hCoV-19/India/MH-ACTREC-322/2020|EPI_ISL_699971|2020-07-17	EPI_ISL_699971	ORF3a
28144	C	T	>hCoV-19/India/MH-ACTREC-322/2020|EPI_ISL_699971|2020-07-17	EPI_ISL_699971	ORF8
29758	T	C	>hCoV-19/India/MH-ACTREC-322/2020|EPI_ISL_699971|2020-07-17	EPI_ISL_699971	NonCoding
241	C	T	>hCoV-19/India/MH-ACTREC-323/2020|EPI_ISL_699972|2020-07-17	EPI_ISL_699972	NonCoding
3037	C	T	>hCoV-19/India/MH-ACTREC-323/2020|EPI_ISL_699972|2020-07-17	EPI_ISL_699972	orf1ab
3634	C	T	>hCoV-19/India/MH-ACTREC-323/2020|EPI_ISL_699972|2020-07-17	EPI_ISL_699972	orf1ab
8782	T	C	>hCoV-19/India/MH-ACTREC-323/2020|EPI_ISL_699972|2020-07-17	EPI_ISL_699972	orf1ab
10051	G	A	>hCoV-19/India/MH-ACTREC-323/2020|EPI_ISL_699972|2020-07-17	EPI_ISL_699972	orf1ab
10138	C	T	>hCoV-19/India/MH-ACTREC-323/2020|EPI_ISL_699972|2020-07-17	EPI_ISL_699972	orf1ab
14408	C	T	>hCoV-19/India/MH-ACTREC-323/2020|EPI_ISL_699972|2020-07-17	EPI_ISL_699972	orf1ab
15324	C	T	>hCoV-19/India/MH-ACTREC-323/2020|EPI_ISL_699972|2020-07-17	EPI_ISL_699972	orf1ab
19862	C	T	>hCoV-19/India/MH-ACTREC-323/2020|EPI_ISL_699972|2020-07-17	EPI_ISL_699972	orf1ab
23403	A	G	>hCoV-19/India/MH-ACTREC-323/2020|EPI_ISL_699972|2020-07-17	EPI_ISL_699972	S
26063	G	T	>hCoV-19/India/MH-ACTREC-323/2020|EPI_ISL_699972|2020-07-17	EPI_ISL_699972	ORF3a
28144	C	T	>hCoV-19/India/MH-ACTREC-323/2020|EPI_ISL_699972|2020-07-17	EPI_ISL_699972	ORF8
29433	A	G	>hCoV-19/India/MH-ACTREC-323/2020|EPI_ISL_699972|2020-07-17	EPI_ISL_699972	N
241	C	T	>hCoV-19/India/MH-ACTREC-324/2020|EPI_ISL_699973|2020-07-17	EPI_ISL_699973	NonCoding
313	C	T	>hCoV-19/India/MH-ACTREC-324/2020|EPI_ISL_699973|2020-07-17	EPI_ISL_699973	orf1ab
376	G	A	>hCoV-19/India/MH-ACTREC-324/2020|EPI_ISL_699973|2020-07-17	EPI_ISL_699973	orf1ab
3037	C	T	>hCoV-19/India/MH-ACTREC-324/2020|EPI_ISL_699973|2020-07-17	EPI_ISL_699973	orf1ab
5700	C	A	>hCoV-19/India/MH-ACTREC-324/2020|EPI_ISL_699973|2020-07-17	EPI_ISL_699973	orf1ab
8782	T	C	>hCoV-19/India/MH-ACTREC-324/2020|EPI_ISL_699973|2020-07-17	EPI_ISL_699973	orf1ab
14408	C	T	>hCoV-19/India/MH-ACTREC-324/2020|EPI_ISL_699973|2020-07-17	EPI_ISL_699973	orf1ab
21626	A	G	>hCoV-19/India/MH-ACTREC-324/2020|EPI_ISL_699973|2020-07-17	EPI_ISL_699973	S
22453	A	C	>hCoV-19/India/MH-ACTREC-324/2020|EPI_ISL_699973|2020-07-17	EPI_ISL_699973	S
23403	A	G	>hCoV-19/India/MH-ACTREC-324/2020|EPI_ISL_699973|2020-07-17	EPI_ISL_699973	S
25459	G	T	>hCoV-19/India/MH-ACTREC-324/2020|EPI_ISL_699973|2020-07-17	EPI_ISL_699973	ORF3a
25699	G	T	>hCoV-19/India/MH-ACTREC-324/2020|EPI_ISL_699973|2020-07-17	EPI_ISL_699973	ORF3a
28881	G	A	>hCoV-19/India/MH-ACTREC-324/2020|EPI_ISL_699973|2020-07-17	EPI_ISL_699973	N
28882	G	A	>hCoV-19/India/MH-ACTREC-324/2020|EPI_ISL_699973|2020-07-17	EPI_ISL_699973	N
28883	G	C	>hCoV-19/India/MH-ACTREC-324/2020|EPI_ISL_699973|2020-07-17	EPI_ISL_699973	N
241	C	T	>hCoV-19/India/MH-ACTREC-325/2020|EPI_ISL_699974|2020-07-17	EPI_ISL_699974	NonCoding
313	C	T	>hCoV-19/India/MH-ACTREC-325/2020|EPI_ISL_699974|2020-07-17	EPI_ISL_699974	orf1ab
3037	C	T	>hCoV-19/India/MH-ACTREC-325/2020|EPI_ISL_699974|2020-07-17	EPI_ISL_699974	orf1ab
5700	C	A	>hCoV-19/India/MH-ACTREC-325/2020|EPI_ISL_699974|2020-07-17	EPI_ISL_699974	orf1ab
8782	T	C	>hCoV-19/India/MH-ACTREC-325/2020|EPI_ISL_699974|2020-07-17	EPI_ISL_699974	orf1ab
10387	T	C	>hCoV-19/India/MH-ACTREC-325/2020|EPI_ISL_699974|2020-07-17	EPI_ISL_699974	orf1ab
14408	C	T	>hCoV-19/India/MH-ACTREC-325/2020|EPI_ISL_699974|2020-07-17	EPI_ISL_699974	orf1ab
23403	A	G	>hCoV-19/India/MH-ACTREC-325/2020|EPI_ISL_699974|2020-07-17	EPI_ISL_699974	S
28144	C	T	>hCoV-19/India/MH-ACTREC-325/2020|EPI_ISL_699974|2020-07-17	EPI_ISL_699974	ORF8
28881	G	A	>hCoV-19/India/MH-ACTREC-325/2020|EPI_ISL_699974|2020-07-17	EPI_ISL_699974	N
28882	G	A	>hCoV-19/India/MH-ACTREC-325/2020|EPI_ISL_699974|2020-07-17	EPI_ISL_699974	N
28883	G	C	>hCoV-19/India/MH-ACTREC-325/2020|EPI_ISL_699974|2020-07-17	EPI_ISL_699974	N
241	C	T	>hCoV-19/India/MH-ACTREC-326/2020|EPI_ISL_699975|2020-07-17	EPI_ISL_699975	NonCoding
313	C	T	>hCoV-19/India/MH-ACTREC-326/2020|EPI_ISL_699975|2020-07-17	EPI_ISL_699975	orf1ab
2015	A	G	>hCoV-19/India/MH-ACTREC-326/2020|EPI_ISL_699975|2020-07-17	EPI_ISL_699975	orf1ab
3037	C	T	>hCoV-19/India/MH-ACTREC-326/2020|EPI_ISL_699975|2020-07-17	EPI_ISL_699975	orf1ab
3323	G	A	>hCoV-19/India/MH-ACTREC-326/2020|EPI_ISL_699975|2020-07-17	EPI_ISL_699975	orf1ab
5700	C	A	>hCoV-19/India/MH-ACTREC-326/2020|EPI_ISL_699975|2020-07-17	EPI_ISL_699975	orf1ab
8782	T	C	>hCoV-19/India/MH-ACTREC-326/2020|EPI_ISL_699975|2020-07-17	EPI_ISL_699975	orf1ab
9044	G	A	>hCoV-19/India/MH-ACTREC-326/2020|EPI_ISL_699975|2020-07-17	EPI_ISL_699975	orf1ab
14408	C	T	>hCoV-19/India/MH-ACTREC-326/2020|EPI_ISL_699975|2020-07-17	EPI_ISL_699975	orf1ab
22482	C	T	>hCoV-19/India/MH-ACTREC-326/2020|EPI_ISL_699975|2020-07-17	EPI_ISL_699975	S
23403	A	G	>hCoV-19/India/MH-ACTREC-326/2020|EPI_ISL_699975|2020-07-17	EPI_ISL_699975	S
28144	C	T	>hCoV-19/India/MH-ACTREC-326/2020|EPI_ISL_699975|2020-07-17	EPI_ISL_699975	ORF8
28881	G	A	>hCoV-19/India/MH-ACTREC-326/2020|EPI_ISL_699975|2020-07-17	EPI_ISL_699975	N
28882	G	A	>hCoV-19/India/MH-ACTREC-326/2020|EPI_ISL_699975|2020-07-17	EPI_ISL_699975	N
28883	G	C	>hCoV-19/India/MH-ACTREC-326/2020|EPI_ISL_699975|2020-07-17	EPI_ISL_699975	N
241	C	T	>hCoV-19/India/MH-ACTREC-327/2020|EPI_ISL_699976|2020-07-17	EPI_ISL_699976	NonCoding
313	C	T	>hCoV-19/India/MH-ACTREC-327/2020|EPI_ISL_699976|2020-07-17	EPI_ISL_699976	orf1ab
3037	C	T	>hCoV-19/India/MH-ACTREC-327/2020|EPI_ISL_699976|2020-07-17	EPI_ISL_699976	orf1ab
3587	C	T	>hCoV-19/India/MH-ACTREC-327/2020|EPI_ISL_699976|2020-07-17	EPI_ISL_699976	orf1ab
5700	C	A	>hCoV-19/India/MH-ACTREC-327/2020|EPI_ISL_699976|2020-07-17	EPI_ISL_699976	orf1ab
8782	T	C	>hCoV-19/India/MH-ACTREC-327/2020|EPI_ISL_699976|2020-07-17	EPI_ISL_699976	orf1ab
11950	C	T	>hCoV-19/India/MH-ACTREC-327/2020|EPI_ISL_699976|2020-07-17	EPI_ISL_699976	orf1ab
14408	C	T	>hCoV-19/India/MH-ACTREC-327/2020|EPI_ISL_699976|2020-07-17	EPI_ISL_699976	orf1ab
23403	A	G	>hCoV-19/India/MH-ACTREC-327/2020|EPI_ISL_699976|2020-07-17	EPI_ISL_699976	S
28144	C	T	>hCoV-19/India/MH-ACTREC-327/2020|EPI_ISL_699976|2020-07-17	EPI_ISL_699976	ORF8
28881	G	A	>hCoV-19/India/MH-ACTREC-327/2020|EPI_ISL_699976|2020-07-17	EPI_ISL_699976	N
28882	G	A	>hCoV-19/India/MH-ACTREC-327/2020|EPI_ISL_699976|2020-07-17	EPI_ISL_699976	N
28883	G	C	>hCoV-19/India/MH-ACTREC-327/2020|EPI_ISL_699976|2020-07-17	EPI_ISL_699976	N
241	C	T	>hCoV-19/India/MH-ACTREC-328/2020|EPI_ISL_699977|2020-07-18	EPI_ISL_699977	NonCoding
313	C	T	>hCoV-19/India/MH-ACTREC-328/2020|EPI_ISL_699977|2020-07-18	EPI_ISL_699977	orf1ab
2334	C	T	>hCoV-19/India/MH-ACTREC-328/2020|EPI_ISL_699977|2020-07-18	EPI_ISL_699977	orf1ab
3037	C	T	>hCoV-19/India/MH-ACTREC-328/2020|EPI_ISL_699977|2020-07-18	EPI_ISL_699977	orf1ab
5516	G	A	>hCoV-19/India/MH-ACTREC-328/2020|EPI_ISL_699977|2020-07-18	EPI_ISL_699977	orf1ab
5700	C	A	>hCoV-19/India/MH-ACTREC-328/2020|EPI_ISL_699977|2020-07-18	EPI_ISL_699977	orf1ab
8782	T	C	>hCoV-19/India/MH-ACTREC-328/2020|EPI_ISL_699977|2020-07-18	EPI_ISL_699977	orf1ab
14408	C	T	>hCoV-19/India/MH-ACTREC-328/2020|EPI_ISL_699977|2020-07-18	EPI_ISL_699977	orf1ab
15380	G	T	>hCoV-19/India/MH-ACTREC-328/2020|EPI_ISL_699977|2020-07-18	EPI_ISL_699977	orf1ab
20038	G	T	>hCoV-19/India/MH-ACTREC-328/2020|EPI_ISL_699977|2020-07-18	EPI_ISL_699977	orf1ab
23188	C	T	>hCoV-19/India/MH-ACTREC-328/2020|EPI_ISL_699977|2020-07-18	EPI_ISL_699977	S
23403	A	G	>hCoV-19/India/MH-ACTREC-328/2020|EPI_ISL_699977|2020-07-18	EPI_ISL_699977	S
28144	C	T	>hCoV-19/India/MH-ACTREC-328/2020|EPI_ISL_699977|2020-07-18	EPI_ISL_699977	ORF8
28881	G	A	>hCoV-19/India/MH-ACTREC-328/2020|EPI_ISL_699977|2020-07-18	EPI_ISL_699977	N
28882	G	A	>hCoV-19/India/MH-ACTREC-328/2020|EPI_ISL_699977|2020-07-18	EPI_ISL_699977	N
28883	G	C	>hCoV-19/India/MH-ACTREC-328/2020|EPI_ISL_699977|2020-07-18	EPI_ISL_699977	N
241	C	T	>hCoV-19/India/MH-ACTREC-329/2020|EPI_ISL_699978|2020-07-18	EPI_ISL_699978	NonCoding
313	C	T	>hCoV-19/India/MH-ACTREC-329/2020|EPI_ISL_699978|2020-07-18	EPI_ISL_699978	orf1ab
2334	C	T	>hCoV-19/India/MH-ACTREC-329/2020|EPI_ISL_699978|2020-07-18	EPI_ISL_699978	orf1ab
3037	C	T	>hCoV-19/India/MH-ACTREC-329/2020|EPI_ISL_699978|2020-07-18	EPI_ISL_699978	orf1ab
5516	G	A	>hCoV-19/India/MH-ACTREC-329/2020|EPI_ISL_699978|2020-07-18	EPI_ISL_699978	orf1ab
5700	C	A	>hCoV-19/India/MH-ACTREC-329/2020|EPI_ISL_699978|2020-07-18	EPI_ISL_699978	orf1ab
8782	T	C	>hCoV-19/India/MH-ACTREC-329/2020|EPI_ISL_699978|2020-07-18	EPI_ISL_699978	orf1ab
14408	C	T	>hCoV-19/India/MH-ACTREC-329/2020|EPI_ISL_699978|2020-07-18	EPI_ISL_699978	orf1ab
15380	G	T	>hCoV-19/India/MH-ACTREC-329/2020|EPI_ISL_699978|2020-07-18	EPI_ISL_699978	orf1ab
20038	G	T	>hCoV-19/India/MH-ACTREC-329/2020|EPI_ISL_699978|2020-07-18	EPI_ISL_699978	orf1ab
23188	C	T	>hCoV-19/India/MH-ACTREC-329/2020|EPI_ISL_699978|2020-07-18	EPI_ISL_699978	S
23403	A	G	>hCoV-19/India/MH-ACTREC-329/2020|EPI_ISL_699978|2020-07-18	EPI_ISL_699978	S
26686	G	T	>hCoV-19/India/MH-ACTREC-329/2020|EPI_ISL_699978|2020-07-18	EPI_ISL_699978	M
28144	C	T	>hCoV-19/India/MH-ACTREC-329/2020|EPI_ISL_699978|2020-07-18	EPI_ISL_699978	ORF8
28881	G	A	>hCoV-19/India/MH-ACTREC-329/2020|EPI_ISL_699978|2020-07-18	EPI_ISL_699978	N
28882	G	A	>hCoV-19/India/MH-ACTREC-329/2020|EPI_ISL_699978|2020-07-18	EPI_ISL_699978	N
28883	G	C	>hCoV-19/India/MH-ACTREC-329/2020|EPI_ISL_699978|2020-07-18	EPI_ISL_699978	N
241	C	T	>hCoV-19/India/MH-ACTREC-330/2020|EPI_ISL_699979|2020-07-19	EPI_ISL_699979	NonCoding
313	C	T	>hCoV-19/India/MH-ACTREC-330/2020|EPI_ISL_699979|2020-07-19	EPI_ISL_699979	orf1ab
2334	C	T	>hCoV-19/India/MH-ACTREC-330/2020|EPI_ISL_699979|2020-07-19	EPI_ISL_699979	orf1ab
3037	C	T	>hCoV-19/India/MH-ACTREC-330/2020|EPI_ISL_699979|2020-07-19	EPI_ISL_699979	orf1ab
5516	G	A	>hCoV-19/India/MH-ACTREC-330/2020|EPI_ISL_699979|2020-07-19	EPI_ISL_699979	orf1ab
5700	C	A	>hCoV-19/India/MH-ACTREC-330/2020|EPI_ISL_699979|2020-07-19	EPI_ISL_699979	orf1ab
8782	T	C	>hCoV-19/India/MH-ACTREC-330/2020|EPI_ISL_699979|2020-07-19	EPI_ISL_699979	orf1ab
14408	C	T	>hCoV-19/India/MH-ACTREC-330/2020|EPI_ISL_699979|2020-07-19	EPI_ISL_699979	orf1ab
15380	G	T	>hCoV-19/India/MH-ACTREC-330/2020|EPI_ISL_699979|2020-07-19	EPI_ISL_699979	orf1ab
20038	G	T	>hCoV-19/India/MH-ACTREC-330/2020|EPI_ISL_699979|2020-07-19	EPI_ISL_699979	orf1ab
23188	C	T	>hCoV-19/India/MH-ACTREC-330/2020|EPI_ISL_699979|2020-07-19	EPI_ISL_699979	S
23403	A	G	>hCoV-19/India/MH-ACTREC-330/2020|EPI_ISL_699979|2020-07-19	EPI_ISL_699979	S
26686	G	T	>hCoV-19/India/MH-ACTREC-330/2020|EPI_ISL_699979|2020-07-19	EPI_ISL_699979	M
28144	C	T	>hCoV-19/India/MH-ACTREC-330/2020|EPI_ISL_699979|2020-07-19	EPI_ISL_699979	ORF8
28881	G	A	>hCoV-19/India/MH-ACTREC-330/2020|EPI_ISL_699979|2020-07-19	EPI_ISL_699979	N
28882	G	A	>hCoV-19/India/MH-ACTREC-330/2020|EPI_ISL_699979|2020-07-19	EPI_ISL_699979	N
28883	G	C	>hCoV-19/India/MH-ACTREC-330/2020|EPI_ISL_699979|2020-07-19	EPI_ISL_699979	N
241	C	T	>hCoV-19/India/MH-ACTREC-331/2020|EPI_ISL_699980|2020-07-19	EPI_ISL_699980	NonCoding
313	C	T	>hCoV-19/India/MH-ACTREC-331/2020|EPI_ISL_699980|2020-07-19	EPI_ISL_699980	orf1ab
2334	C	T	>hCoV-19/India/MH-ACTREC-331/2020|EPI_ISL_699980|2020-07-19	EPI_ISL_699980	orf1ab
3037	C	T	>hCoV-19/India/MH-ACTREC-331/2020|EPI_ISL_699980|2020-07-19	EPI_ISL_699980	orf1ab
5516	G	A	>hCoV-19/India/MH-ACTREC-331/2020|EPI_ISL_699980|2020-07-19	EPI_ISL_699980	orf1ab
5700	C	A	>hCoV-19/India/MH-ACTREC-331/2020|EPI_ISL_699980|2020-07-19	EPI_ISL_699980	orf1ab
8782	T	C	>hCoV-19/India/MH-ACTREC-331/2020|EPI_ISL_699980|2020-07-19	EPI_ISL_699980	orf1ab
14408	C	T	>hCoV-19/India/MH-ACTREC-331/2020|EPI_ISL_699980|2020-07-19	EPI_ISL_699980	orf1ab
15380	G	T	>hCoV-19/India/MH-ACTREC-331/2020|EPI_ISL_699980|2020-07-19	EPI_ISL_699980	orf1ab
20038	G	T	>hCoV-19/India/MH-ACTREC-331/2020|EPI_ISL_699980|2020-07-19	EPI_ISL_699980	orf1ab
23188	C	T	>hCoV-19/India/MH-ACTREC-331/2020|EPI_ISL_699980|2020-07-19	EPI_ISL_699980	S
23403	A	G	>hCoV-19/India/MH-ACTREC-331/2020|EPI_ISL_699980|2020-07-19	EPI_ISL_699980	S
26686	G	T	>hCoV-19/India/MH-ACTREC-331/2020|EPI_ISL_699980|2020-07-19	EPI_ISL_699980	M
28144	C	T	>hCoV-19/India/MH-ACTREC-331/2020|EPI_ISL_699980|2020-07-19	EPI_ISL_699980	ORF8
28881	G	A	>hCoV-19/India/MH-ACTREC-331/2020|EPI_ISL_699980|2020-07-19	EPI_ISL_699980	N
28882	G	A	>hCoV-19/India/MH-ACTREC-331/2020|EPI_ISL_699980|2020-07-19	EPI_ISL_699980	N
28883	G	C	>hCoV-19/India/MH-ACTREC-331/2020|EPI_ISL_699980|2020-07-19	EPI_ISL_699980	N
241	C	T	>hCoV-19/India/MH-ACTREC-332/2020|EPI_ISL_699981|2020-07-19	EPI_ISL_699981	NonCoding
313	C	T	>hCoV-19/India/MH-ACTREC-332/2020|EPI_ISL_699981|2020-07-19	EPI_ISL_699981	orf1ab
2334	C	T	>hCoV-19/India/MH-ACTREC-332/2020|EPI_ISL_699981|2020-07-19	EPI_ISL_699981	orf1ab
3037	C	T	>hCoV-19/India/MH-ACTREC-332/2020|EPI_ISL_699981|2020-07-19	EPI_ISL_699981	orf1ab
5516	G	A	>hCoV-19/India/MH-ACTREC-332/2020|EPI_ISL_699981|2020-07-19	EPI_ISL_699981	orf1ab
5700	C	A	>hCoV-19/India/MH-ACTREC-332/2020|EPI_ISL_699981|2020-07-19	EPI_ISL_699981	orf1ab
8782	T	C	>hCoV-19/India/MH-ACTREC-332/2020|EPI_ISL_699981|2020-07-19	EPI_ISL_699981	orf1ab
14408	C	T	>hCoV-19/India/MH-ACTREC-332/2020|EPI_ISL_699981|2020-07-19	EPI_ISL_699981	orf1ab
15380	G	T	>hCoV-19/India/MH-ACTREC-332/2020|EPI_ISL_699981|2020-07-19	EPI_ISL_699981	orf1ab
20038	G	T	>hCoV-19/India/MH-ACTREC-332/2020|EPI_ISL_699981|2020-07-19	EPI_ISL_699981	orf1ab
23188	C	T	>hCoV-19/India/MH-ACTREC-332/2020|EPI_ISL_699981|2020-07-19	EPI_ISL_699981	S
23403	A	G	>hCoV-19/India/MH-ACTREC-332/2020|EPI_ISL_699981|2020-07-19	EPI_ISL_699981	S
26686	G	T	>hCoV-19/India/MH-ACTREC-332/2020|EPI_ISL_699981|2020-07-19	EPI_ISL_699981	M
28144	C	T	>hCoV-19/India/MH-ACTREC-332/2020|EPI_ISL_699981|2020-07-19	EPI_ISL_699981	ORF8
28881	G	A	>hCoV-19/India/MH-ACTREC-332/2020|EPI_ISL_699981|2020-07-19	EPI_ISL_699981	N
28882	G	A	>hCoV-19/India/MH-ACTREC-332/2020|EPI_ISL_699981|2020-07-19	EPI_ISL_699981	N
28883	G	C	>hCoV-19/India/MH-ACTREC-332/2020|EPI_ISL_699981|2020-07-19	EPI_ISL_699981	N
241	C	T	>hCoV-19/India/MH-ACTREC-333/2020|EPI_ISL_699982|2020-07-19	EPI_ISL_699982	NonCoding
313	C	T	>hCoV-19/India/MH-ACTREC-333/2020|EPI_ISL_699982|2020-07-19	EPI_ISL_699982	orf1ab
2334	C	T	>hCoV-19/India/MH-ACTREC-333/2020|EPI_ISL_699982|2020-07-19	EPI_ISL_699982	orf1ab
3037	C	T	>hCoV-19/India/MH-ACTREC-333/2020|EPI_ISL_699982|2020-07-19	EPI_ISL_699982	orf1ab
5516	G	A	>hCoV-19/India/MH-ACTREC-333/2020|EPI_ISL_699982|2020-07-19	EPI_ISL_699982	orf1ab
5700	C	A	>hCoV-19/India/MH-ACTREC-333/2020|EPI_ISL_699982|2020-07-19	EPI_ISL_699982	orf1ab
8782	T	C	>hCoV-19/India/MH-ACTREC-333/2020|EPI_ISL_699982|2020-07-19	EPI_ISL_699982	orf1ab
14408	C	T	>hCoV-19/India/MH-ACTREC-333/2020|EPI_ISL_699982|2020-07-19	EPI_ISL_699982	orf1ab
15380	G	T	>hCoV-19/India/MH-ACTREC-333/2020|EPI_ISL_699982|2020-07-19	EPI_ISL_699982	orf1ab
20038	G	T	>hCoV-19/India/MH-ACTREC-333/2020|EPI_ISL_699982|2020-07-19	EPI_ISL_699982	orf1ab
23188	C	T	>hCoV-19/India/MH-ACTREC-333/2020|EPI_ISL_699982|2020-07-19	EPI_ISL_699982	S
23403	A	G	>hCoV-19/India/MH-ACTREC-333/2020|EPI_ISL_699982|2020-07-19	EPI_ISL_699982	S
26686	G	T	>hCoV-19/India/MH-ACTREC-333/2020|EPI_ISL_699982|2020-07-19	EPI_ISL_699982	M
28144	C	T	>hCoV-19/India/MH-ACTREC-333/2020|EPI_ISL_699982|2020-07-19	EPI_ISL_699982	ORF8
28881	G	A	>hCoV-19/India/MH-ACTREC-333/2020|EPI_ISL_699982|2020-07-19	EPI_ISL_699982	N
28882	G	A	>hCoV-19/India/MH-ACTREC-333/2020|EPI_ISL_699982|2020-07-19	EPI_ISL_699982	N
28883	G	C	>hCoV-19/India/MH-ACTREC-333/2020|EPI_ISL_699982|2020-07-19	EPI_ISL_699982	N
241	C	T	>hCoV-19/India/MH-ACTREC-334/2020|EPI_ISL_699983|2020-07-19	EPI_ISL_699983	NonCoding
313	C	T	>hCoV-19/India/MH-ACTREC-334/2020|EPI_ISL_699983|2020-07-19	EPI_ISL_699983	orf1ab
376	G	A	>hCoV-19/India/MH-ACTREC-334/2020|EPI_ISL_699983|2020-07-19	EPI_ISL_699983	orf1ab
3037	C	T	>hCoV-19/India/MH-ACTREC-334/2020|EPI_ISL_699983|2020-07-19	EPI_ISL_699983	orf1ab
5700	C	A	>hCoV-19/India/MH-ACTREC-334/2020|EPI_ISL_699983|2020-07-19	EPI_ISL_699983	orf1ab
7011	C	T	>hCoV-19/India/MH-ACTREC-334/2020|EPI_ISL_699983|2020-07-19	EPI_ISL_699983	orf1ab
8782	T	C	>hCoV-19/India/MH-ACTREC-334/2020|EPI_ISL_699983|2020-07-19	EPI_ISL_699983	orf1ab
14408	C	T	>hCoV-19/India/MH-ACTREC-334/2020|EPI_ISL_699983|2020-07-19	EPI_ISL_699983	orf1ab
21626	A	G	>hCoV-19/India/MH-ACTREC-334/2020|EPI_ISL_699983|2020-07-19	EPI_ISL_699983	S
22453	A	C	>hCoV-19/India/MH-ACTREC-334/2020|EPI_ISL_699983|2020-07-19	EPI_ISL_699983	S
23403	A	G	>hCoV-19/India/MH-ACTREC-334/2020|EPI_ISL_699983|2020-07-19	EPI_ISL_699983	S
25459	G	T	>hCoV-19/India/MH-ACTREC-334/2020|EPI_ISL_699983|2020-07-19	EPI_ISL_699983	ORF3a
25699	G	T	>hCoV-19/India/MH-ACTREC-334/2020|EPI_ISL_699983|2020-07-19	EPI_ISL_699983	ORF3a
28881	G	A	>hCoV-19/India/MH-ACTREC-334/2020|EPI_ISL_699983|2020-07-19	EPI_ISL_699983	N
28882	G	A	>hCoV-19/India/MH-ACTREC-334/2020|EPI_ISL_699983|2020-07-19	EPI_ISL_699983	N
28883	G	C	>hCoV-19/India/MH-ACTREC-334/2020|EPI_ISL_699983|2020-07-19	EPI_ISL_699983	N
241	C	T	>hCoV-19/India/MH-ACTREC-335/2020|EPI_ISL_699984|2020-07-19	EPI_ISL_699984	NonCoding
313	C	T	>hCoV-19/India/MH-ACTREC-335/2020|EPI_ISL_699984|2020-07-19	EPI_ISL_699984	orf1ab
3037	C	T	>hCoV-19/India/MH-ACTREC-335/2020|EPI_ISL_699984|2020-07-19	EPI_ISL_699984	orf1ab
5700	C	A	>hCoV-19/India/MH-ACTREC-335/2020|EPI_ISL_699984|2020-07-19	EPI_ISL_699984	orf1ab
5812	C	T	>hCoV-19/India/MH-ACTREC-335/2020|EPI_ISL_699984|2020-07-19	EPI_ISL_699984	orf1ab
6593	C	T	>hCoV-19/India/MH-ACTREC-335/2020|EPI_ISL_699984|2020-07-19	EPI_ISL_699984	orf1ab
8782	T	C	>hCoV-19/India/MH-ACTREC-335/2020|EPI_ISL_699984|2020-07-19	EPI_ISL_699984	orf1ab
12115	C	T	>hCoV-19/India/MH-ACTREC-335/2020|EPI_ISL_699984|2020-07-19	EPI_ISL_699984	orf1ab
12202	G	T	>hCoV-19/India/MH-ACTREC-335/2020|EPI_ISL_699984|2020-07-19	EPI_ISL_699984	orf1ab
14408	C	T	>hCoV-19/India/MH-ACTREC-335/2020|EPI_ISL_699984|2020-07-19	EPI_ISL_699984	orf1ab
20733	T	C	>hCoV-19/India/MH-ACTREC-335/2020|EPI_ISL_699984|2020-07-19	EPI_ISL_699984	orf1ab
23403	A	G	>hCoV-19/India/MH-ACTREC-335/2020|EPI_ISL_699984|2020-07-19	EPI_ISL_699984	S
26924	A	G	>hCoV-19/India/MH-ACTREC-335/2020|EPI_ISL_699984|2020-07-19	EPI_ISL_699984	M
28144	C	T	>hCoV-19/India/MH-ACTREC-335/2020|EPI_ISL_699984|2020-07-19	EPI_ISL_699984	ORF8
28271	A	G	>hCoV-19/India/MH-ACTREC-335/2020|EPI_ISL_699984|2020-07-19	EPI_ISL_699984	NonCoding
28849	C	T	>hCoV-19/India/MH-ACTREC-335/2020|EPI_ISL_699984|2020-07-19	EPI_ISL_699984	N
28881	G	A	>hCoV-19/India/MH-ACTREC-335/2020|EPI_ISL_699984|2020-07-19	EPI_ISL_699984	N
28882	G	A	>hCoV-19/India/MH-ACTREC-335/2020|EPI_ISL_699984|2020-07-19	EPI_ISL_699984	N
28883	G	C	>hCoV-19/India/MH-ACTREC-335/2020|EPI_ISL_699984|2020-07-19	EPI_ISL_699984	N
29774	C	T	>hCoV-19/India/MH-ACTREC-335/2020|EPI_ISL_699984|2020-07-19	EPI_ISL_699984	NonCoding
241	C	T	>hCoV-19/India/MH-ACTREC-336/2020|EPI_ISL_699985|2020-07-19	EPI_ISL_699985	NonCoding
313	C	T	>hCoV-19/India/MH-ACTREC-336/2020|EPI_ISL_699985|2020-07-19	EPI_ISL_699985	orf1ab
3037	C	T	>hCoV-19/India/MH-ACTREC-336/2020|EPI_ISL_699985|2020-07-19	EPI_ISL_699985	orf1ab
5700	C	A	>hCoV-19/India/MH-ACTREC-336/2020|EPI_ISL_699985|2020-07-19	EPI_ISL_699985	orf1ab
8782	T	C	>hCoV-19/India/MH-ACTREC-336/2020|EPI_ISL_699985|2020-07-19	EPI_ISL_699985	orf1ab
14408	C	T	>hCoV-19/India/MH-ACTREC-336/2020|EPI_ISL_699985|2020-07-19	EPI_ISL_699985	orf1ab
23403	A	G	>hCoV-19/India/MH-ACTREC-336/2020|EPI_ISL_699985|2020-07-19	EPI_ISL_699985	S
28144	C	T	>hCoV-19/India/MH-ACTREC-336/2020|EPI_ISL_699985|2020-07-19	EPI_ISL_699985	ORF8
28881	G	A	>hCoV-19/India/MH-ACTREC-336/2020|EPI_ISL_699985|2020-07-19	EPI_ISL_699985	N
28882	G	A	>hCoV-19/India/MH-ACTREC-336/2020|EPI_ISL_699985|2020-07-19	EPI_ISL_699985	N
28883	G	C	>hCoV-19/India/MH-ACTREC-336/2020|EPI_ISL_699985|2020-07-19	EPI_ISL_699985	N
241	C	T	>hCoV-19/India/MH-ACTREC-337/2020|EPI_ISL_699986|2020-07-19	EPI_ISL_699986	NonCoding
313	C	T	>hCoV-19/India/MH-ACTREC-337/2020|EPI_ISL_699986|2020-07-19	EPI_ISL_699986	orf1ab
376	G	A	>hCoV-19/India/MH-ACTREC-337/2020|EPI_ISL_699986|2020-07-19	EPI_ISL_699986	orf1ab
3037	C	T	>hCoV-19/India/MH-ACTREC-337/2020|EPI_ISL_699986|2020-07-19	EPI_ISL_699986	orf1ab
5700	C	A	>hCoV-19/India/MH-ACTREC-337/2020|EPI_ISL_699986|2020-07-19	EPI_ISL_699986	orf1ab
8782	T	C	>hCoV-19/India/MH-ACTREC-337/2020|EPI_ISL_699986|2020-07-19	EPI_ISL_699986	orf1ab
14408	C	T	>hCoV-19/India/MH-ACTREC-337/2020|EPI_ISL_699986|2020-07-19	EPI_ISL_699986	orf1ab
21626	A	G	>hCoV-19/India/MH-ACTREC-337/2020|EPI_ISL_699986|2020-07-19	EPI_ISL_699986	S
22453	A	C	>hCoV-19/India/MH-ACTREC-337/2020|EPI_ISL_699986|2020-07-19	EPI_ISL_699986	S
23403	A	G	>hCoV-19/India/MH-ACTREC-337/2020|EPI_ISL_699986|2020-07-19	EPI_ISL_699986	S
25459	G	T	>hCoV-19/India/MH-ACTREC-337/2020|EPI_ISL_699986|2020-07-19	EPI_ISL_699986	ORF3a
25699	G	T	>hCoV-19/India/MH-ACTREC-337/2020|EPI_ISL_699986|2020-07-19	EPI_ISL_699986	ORF3a
28881	G	A	>hCoV-19/India/MH-ACTREC-337/2020|EPI_ISL_699986|2020-07-19	EPI_ISL_699986	N
28882	G	A	>hCoV-19/India/MH-ACTREC-337/2020|EPI_ISL_699986|2020-07-19	EPI_ISL_699986	N
28883	G	C	>hCoV-19/India/MH-ACTREC-337/2020|EPI_ISL_699986|2020-07-19	EPI_ISL_699986	N
204	G	T	>hCoV-19/India/MH-ACTREC-338/2020|EPI_ISL_699987|2020-07-20	EPI_ISL_699987	NonCoding
241	C	T	>hCoV-19/India/MH-ACTREC-338/2020|EPI_ISL_699987|2020-07-20	EPI_ISL_699987	NonCoding
313	C	T	>hCoV-19/India/MH-ACTREC-338/2020|EPI_ISL_699987|2020-07-20	EPI_ISL_699987	orf1ab
376	G	A	>hCoV-19/India/MH-ACTREC-338/2020|EPI_ISL_699987|2020-07-20	EPI_ISL_699987	orf1ab
3037	C	T	>hCoV-19/India/MH-ACTREC-338/2020|EPI_ISL_699987|2020-07-20	EPI_ISL_699987	orf1ab
5700	C	A	>hCoV-19/India/MH-ACTREC-338/2020|EPI_ISL_699987|2020-07-20	EPI_ISL_699987	orf1ab
5702	C	G	>hCoV-19/India/MH-ACTREC-338/2020|EPI_ISL_699987|2020-07-20	EPI_ISL_699987	orf1ab
8782	T	C	>hCoV-19/India/MH-ACTREC-338/2020|EPI_ISL_699987|2020-07-20	EPI_ISL_699987	orf1ab
14408	C	T	>hCoV-19/India/MH-ACTREC-338/2020|EPI_ISL_699987|2020-07-20	EPI_ISL_699987	orf1ab
19895	C	T	>hCoV-19/India/MH-ACTREC-338/2020|EPI_ISL_699987|2020-07-20	EPI_ISL_699987	orf1ab
21812	C	T	>hCoV-19/India/MH-ACTREC-338/2020|EPI_ISL_699987|2020-07-20	EPI_ISL_699987	S
23403	A	G	>hCoV-19/India/MH-ACTREC-338/2020|EPI_ISL_699987|2020-07-20	EPI_ISL_699987	S
25899	T	C	>hCoV-19/India/MH-ACTREC-338/2020|EPI_ISL_699987|2020-07-20	EPI_ISL_699987	ORF3a
28144	C	T	>hCoV-19/India/MH-ACTREC-338/2020|EPI_ISL_699987|2020-07-20	EPI_ISL_699987	ORF8
28881	G	A	>hCoV-19/India/MH-ACTREC-338/2020|EPI_ISL_699987|2020-07-20	EPI_ISL_699987	N
28882	G	A	>hCoV-19/India/MH-ACTREC-338/2020|EPI_ISL_699987|2020-07-20	EPI_ISL_699987	N
28883	G	C	>hCoV-19/India/MH-ACTREC-338/2020|EPI_ISL_699987|2020-07-20	EPI_ISL_699987	N
29543	G	T	>hCoV-19/India/MH-ACTREC-338/2020|EPI_ISL_699987|2020-07-20	EPI_ISL_699987	NonCoding
241	C	T	>hCoV-19/India/MH-ACTREC-339/2020|EPI_ISL_699988|2020-07-20	EPI_ISL_699988	NonCoding
313	C	T	>hCoV-19/India/MH-ACTREC-339/2020|EPI_ISL_699988|2020-07-20	EPI_ISL_699988	orf1ab
1191	C	T	>hCoV-19/India/MH-ACTREC-339/2020|EPI_ISL_699988|2020-07-20	EPI_ISL_699988	orf1ab
3037	C	T	>hCoV-19/India/MH-ACTREC-339/2020|EPI_ISL_699988|2020-07-20	EPI_ISL_699988	orf1ab
5700	C	A	>hCoV-19/India/MH-ACTREC-339/2020|EPI_ISL_699988|2020-07-20	EPI_ISL_699988	orf1ab
8782	T	C	>hCoV-19/India/MH-ACTREC-339/2020|EPI_ISL_699988|2020-07-20	EPI_ISL_699988	orf1ab
14408	C	T	>hCoV-19/India/MH-ACTREC-339/2020|EPI_ISL_699988|2020-07-20	EPI_ISL_699988	orf1ab
14621	C	T	>hCoV-19/India/MH-ACTREC-339/2020|EPI_ISL_699988|2020-07-20	EPI_ISL_699988	orf1ab
22842	A	C	>hCoV-19/India/MH-ACTREC-339/2020|EPI_ISL_699988|2020-07-20	EPI_ISL_699988	S
23403	A	G	>hCoV-19/India/MH-ACTREC-339/2020|EPI_ISL_699988|2020-07-20	EPI_ISL_699988	S
28144	C	T	>hCoV-19/India/MH-ACTREC-339/2020|EPI_ISL_699988|2020-07-20	EPI_ISL_699988	ORF8
28881	G	A	>hCoV-19/India/MH-ACTREC-339/2020|EPI_ISL_699988|2020-07-20	EPI_ISL_699988	N
28882	G	A	>hCoV-19/India/MH-ACTREC-339/2020|EPI_ISL_699988|2020-07-20	EPI_ISL_699988	N
28883	G	C	>hCoV-19/India/MH-ACTREC-339/2020|EPI_ISL_699988|2020-07-20	EPI_ISL_699988	N
241	C	T	>hCoV-19/India/MH-ACTREC-340/2020|EPI_ISL_699989|2020-07-20	EPI_ISL_699989	NonCoding
3037	C	T	>hCoV-19/India/MH-ACTREC-340/2020|EPI_ISL_699989|2020-07-20	EPI_ISL_699989	orf1ab
3602	C	T	>hCoV-19/India/MH-ACTREC-340/2020|EPI_ISL_699989|2020-07-20	EPI_ISL_699989	orf1ab
3634	C	T	>hCoV-19/India/MH-ACTREC-340/2020|EPI_ISL_699989|2020-07-20	EPI_ISL_699989	orf1ab
8782	T	C	>hCoV-19/India/MH-ACTREC-340/2020|EPI_ISL_699989|2020-07-20	EPI_ISL_699989	orf1ab
10051	G	A	>hCoV-19/India/MH-ACTREC-340/2020|EPI_ISL_699989|2020-07-20	EPI_ISL_699989	orf1ab
14408	C	T	>hCoV-19/India/MH-ACTREC-340/2020|EPI_ISL_699989|2020-07-20	EPI_ISL_699989	orf1ab
15324	C	T	>hCoV-19/India/MH-ACTREC-340/2020|EPI_ISL_699989|2020-07-20	EPI_ISL_699989	orf1ab
19862	C	T	>hCoV-19/India/MH-ACTREC-340/2020|EPI_ISL_699989|2020-07-20	EPI_ISL_699989	orf1ab
23403	A	G	>hCoV-19/India/MH-ACTREC-340/2020|EPI_ISL_699989|2020-07-20	EPI_ISL_699989	S
25006	C	T	>hCoV-19/India/MH-ACTREC-340/2020|EPI_ISL_699989|2020-07-20	EPI_ISL_699989	S
26063	G	T	>hCoV-19/India/MH-ACTREC-340/2020|EPI_ISL_699989|2020-07-20	EPI_ISL_699989	ORF3a
28144	C	T	>hCoV-19/India/MH-ACTREC-340/2020|EPI_ISL_699989|2020-07-20	EPI_ISL_699989	ORF8
29433	A	G	>hCoV-19/India/MH-ACTREC-340/2020|EPI_ISL_699989|2020-07-20	EPI_ISL_699989	N
241	C	T	>hCoV-19/India/MH-ACTREC-341/2020|EPI_ISL_699990|2020-07-20	EPI_ISL_699990	NonCoding
313	C	T	>hCoV-19/India/MH-ACTREC-341/2020|EPI_ISL_699990|2020-07-20	EPI_ISL_699990	orf1ab
376	G	A	>hCoV-19/India/MH-ACTREC-341/2020|EPI_ISL_699990|2020-07-20	EPI_ISL_699990	orf1ab
3037	C	T	>hCoV-19/India/MH-ACTREC-341/2020|EPI_ISL_699990|2020-07-20	EPI_ISL_699990	orf1ab
5700	C	A	>hCoV-19/India/MH-ACTREC-341/2020|EPI_ISL_699990|2020-07-20	EPI_ISL_699990	orf1ab
8782	T	C	>hCoV-19/India/MH-ACTREC-341/2020|EPI_ISL_699990|2020-07-20	EPI_ISL_699990	orf1ab
14408	C	T	>hCoV-19/India/MH-ACTREC-341/2020|EPI_ISL_699990|2020-07-20	EPI_ISL_699990	orf1ab
21626	A	G	>hCoV-19/India/MH-ACTREC-341/2020|EPI_ISL_699990|2020-07-20	EPI_ISL_699990	S
22453	A	C	>hCoV-19/India/MH-ACTREC-341/2020|EPI_ISL_699990|2020-07-20	EPI_ISL_699990	S
23403	A	G	>hCoV-19/India/MH-ACTREC-341/2020|EPI_ISL_699990|2020-07-20	EPI_ISL_699990	S
25459	G	T	>hCoV-19/India/MH-ACTREC-341/2020|EPI_ISL_699990|2020-07-20	EPI_ISL_699990	ORF3a
25699	G	T	>hCoV-19/India/MH-ACTREC-341/2020|EPI_ISL_699990|2020-07-20	EPI_ISL_699990	ORF3a
28881	G	A	>hCoV-19/India/MH-ACTREC-341/2020|EPI_ISL_699990|2020-07-20	EPI_ISL_699990	N
28882	G	A	>hCoV-19/India/MH-ACTREC-341/2020|EPI_ISL_699990|2020-07-20	EPI_ISL_699990	N
28883	G	C	>hCoV-19/India/MH-ACTREC-341/2020|EPI_ISL_699990|2020-07-20	EPI_ISL_699990	N
241	C	T	>hCoV-19/India/MH-ACTREC-342/2020|EPI_ISL_699991|2020-07-20	EPI_ISL_699991	NonCoding
313	C	T	>hCoV-19/India/MH-ACTREC-342/2020|EPI_ISL_699991|2020-07-20	EPI_ISL_699991	orf1ab
375	A	G	>hCoV-19/India/MH-ACTREC-342/2020|EPI_ISL_699991|2020-07-20	EPI_ISL_699991	orf1ab
3037	C	T	>hCoV-19/India/MH-ACTREC-342/2020|EPI_ISL_699991|2020-07-20	EPI_ISL_699991	orf1ab
5700	C	A	>hCoV-19/India/MH-ACTREC-342/2020|EPI_ISL_699991|2020-07-20	EPI_ISL_699991	orf1ab
8782	T	C	>hCoV-19/India/MH-ACTREC-342/2020|EPI_ISL_699991|2020-07-20	EPI_ISL_699991	orf1ab
14408	C	T	>hCoV-19/India/MH-ACTREC-342/2020|EPI_ISL_699991|2020-07-20	EPI_ISL_699991	orf1ab
23403	A	G	>hCoV-19/India/MH-ACTREC-342/2020|EPI_ISL_699991|2020-07-20	EPI_ISL_699991	S
23613	C	T	>hCoV-19/India/MH-ACTREC-342/2020|EPI_ISL_699991|2020-07-20	EPI_ISL_699991	S
28144	C	T	>hCoV-19/India/MH-ACTREC-342/2020|EPI_ISL_699991|2020-07-20	EPI_ISL_699991	ORF8
28881	G	A	>hCoV-19/India/MH-ACTREC-342/2020|EPI_ISL_699991|2020-07-20	EPI_ISL_699991	N
28882	G	A	>hCoV-19/India/MH-ACTREC-342/2020|EPI_ISL_699991|2020-07-20	EPI_ISL_699991	N
28883	G	C	>hCoV-19/India/MH-ACTREC-342/2020|EPI_ISL_699991|2020-07-20	EPI_ISL_699991	N
241	C	T	>hCoV-19/India/MH-ACTREC-343/2020|EPI_ISL_699992|2020-07-20	EPI_ISL_699992	NonCoding
313	C	T	>hCoV-19/India/MH-ACTREC-343/2020|EPI_ISL_699992|2020-07-20	EPI_ISL_699992	orf1ab
3037	C	T	>hCoV-19/India/MH-ACTREC-343/2020|EPI_ISL_699992|2020-07-20	EPI_ISL_699992	orf1ab
5700	C	A	>hCoV-19/India/MH-ACTREC-343/2020|EPI_ISL_699992|2020-07-20	EPI_ISL_699992	orf1ab
8782	T	C	>hCoV-19/India/MH-ACTREC-343/2020|EPI_ISL_699992|2020-07-20	EPI_ISL_699992	orf1ab
11020	C	T	>hCoV-19/India/MH-ACTREC-343/2020|EPI_ISL_699992|2020-07-20	EPI_ISL_699992	orf1ab
13458	C	T	>hCoV-19/India/MH-ACTREC-343/2020|EPI_ISL_699992|2020-07-20	EPI_ISL_699992	orf1ab
14408	C	T	>hCoV-19/India/MH-ACTREC-343/2020|EPI_ISL_699992|2020-07-20	EPI_ISL_699992	orf1ab
15857	C	T	>hCoV-19/India/MH-ACTREC-343/2020|EPI_ISL_699992|2020-07-20	EPI_ISL_699992	orf1ab
23403	A	G	>hCoV-19/India/MH-ACTREC-343/2020|EPI_ISL_699992|2020-07-20	EPI_ISL_699992	S
28044	G	T	>hCoV-19/India/MH-ACTREC-343/2020|EPI_ISL_699992|2020-07-20	EPI_ISL_699992	ORF8
28098	T	C	>hCoV-19/India/MH-ACTREC-343/2020|EPI_ISL_699992|2020-07-20	EPI_ISL_699992	ORF8
28144	C	T	>hCoV-19/India/MH-ACTREC-343/2020|EPI_ISL_699992|2020-07-20	EPI_ISL_699992	ORF8
28881	G	A	>hCoV-19/India/MH-ACTREC-343/2020|EPI_ISL_699992|2020-07-20	EPI_ISL_699992	N
28882	G	A	>hCoV-19/India/MH-ACTREC-343/2020|EPI_ISL_699992|2020-07-20	EPI_ISL_699992	N
28883	G	C	>hCoV-19/India/MH-ACTREC-343/2020|EPI_ISL_699992|2020-07-20	EPI_ISL_699992	N
241	C	T	>hCoV-19/India/MH-ACTREC-344/2020|EPI_ISL_699993|2020-07-21	EPI_ISL_699993	NonCoding
313	C	T	>hCoV-19/India/MH-ACTREC-344/2020|EPI_ISL_699993|2020-07-21	EPI_ISL_699993	orf1ab
376	G	A	>hCoV-19/India/MH-ACTREC-344/2020|EPI_ISL_699993|2020-07-21	EPI_ISL_699993	orf1ab
1929	C	T	>hCoV-19/India/MH-ACTREC-344/2020|EPI_ISL_699993|2020-07-21	EPI_ISL_699993	orf1ab
3037	C	T	>hCoV-19/India/MH-ACTREC-344/2020|EPI_ISL_699993|2020-07-21	EPI_ISL_699993	orf1ab
4021	C	T	>hCoV-19/India/MH-ACTREC-344/2020|EPI_ISL_699993|2020-07-21	EPI_ISL_699993	orf1ab
5700	C	A	>hCoV-19/India/MH-ACTREC-344/2020|EPI_ISL_699993|2020-07-21	EPI_ISL_699993	orf1ab
6693	A	G	>hCoV-19/India/MH-ACTREC-344/2020|EPI_ISL_699993|2020-07-21	EPI_ISL_699993	orf1ab
8782	T	C	>hCoV-19/India/MH-ACTREC-344/2020|EPI_ISL_699993|2020-07-21	EPI_ISL_699993	orf1ab
14408	C	T	>hCoV-19/India/MH-ACTREC-344/2020|EPI_ISL_699993|2020-07-21	EPI_ISL_699993	orf1ab
23403	A	G	>hCoV-19/India/MH-ACTREC-344/2020|EPI_ISL_699993|2020-07-21	EPI_ISL_699993	S
28144	C	T	>hCoV-19/India/MH-ACTREC-344/2020|EPI_ISL_699993|2020-07-21	EPI_ISL_699993	ORF8
241	C	T	>hCoV-19/India/MH-ACTREC-345/2020|EPI_ISL_699994|2020-07-22	EPI_ISL_699994	NonCoding
313	C	T	>hCoV-19/India/MH-ACTREC-345/2020|EPI_ISL_699994|2020-07-22	EPI_ISL_699994	orf1ab
3037	C	T	>hCoV-19/India/MH-ACTREC-345/2020|EPI_ISL_699994|2020-07-22	EPI_ISL_699994	orf1ab
3177	C	T	>hCoV-19/India/MH-ACTREC-345/2020|EPI_ISL_699994|2020-07-22	EPI_ISL_699994	orf1ab
5700	C	A	>hCoV-19/India/MH-ACTREC-345/2020|EPI_ISL_699994|2020-07-22	EPI_ISL_699994	orf1ab
8782	T	C	>hCoV-19/India/MH-ACTREC-345/2020|EPI_ISL_699994|2020-07-22	EPI_ISL_699994	orf1ab
14408	C	T	>hCoV-19/India/MH-ACTREC-345/2020|EPI_ISL_699994|2020-07-22	EPI_ISL_699994	orf1ab
23403	A	G	>hCoV-19/India/MH-ACTREC-345/2020|EPI_ISL_699994|2020-07-22	EPI_ISL_699994	S
24535	G	T	>hCoV-19/India/MH-ACTREC-345/2020|EPI_ISL_699994|2020-07-22	EPI_ISL_699994	S
28144	C	T	>hCoV-19/India/MH-ACTREC-345/2020|EPI_ISL_699994|2020-07-22	EPI_ISL_699994	ORF8
28881	G	A	>hCoV-19/India/MH-ACTREC-345/2020|EPI_ISL_699994|2020-07-22	EPI_ISL_699994	N
28882	G	A	>hCoV-19/India/MH-ACTREC-345/2020|EPI_ISL_699994|2020-07-22	EPI_ISL_699994	N
28883	G	C	>hCoV-19/India/MH-ACTREC-345/2020|EPI_ISL_699994|2020-07-22	EPI_ISL_699994	N
241	C	T	>hCoV-19/India/MH-ACTREC-346/2020|EPI_ISL_699995|2020-07-22	EPI_ISL_699995	NonCoding
3037	C	T	>hCoV-19/India/MH-ACTREC-346/2020|EPI_ISL_699995|2020-07-22	EPI_ISL_699995	orf1ab
3084	A	G	>hCoV-19/India/MH-ACTREC-346/2020|EPI_ISL_699995|2020-07-22	EPI_ISL_699995	orf1ab
3634	C	T	>hCoV-19/India/MH-ACTREC-346/2020|EPI_ISL_699995|2020-07-22	EPI_ISL_699995	orf1ab
6730	C	T	>hCoV-19/India/MH-ACTREC-346/2020|EPI_ISL_699995|2020-07-22	EPI_ISL_699995	orf1ab
8782	T	C	>hCoV-19/India/MH-ACTREC-346/2020|EPI_ISL_699995|2020-07-22	EPI_ISL_699995	orf1ab
8917	C	T	>hCoV-19/India/MH-ACTREC-346/2020|EPI_ISL_699995|2020-07-22	EPI_ISL_699995	orf1ab
14408	C	T	>hCoV-19/India/MH-ACTREC-346/2020|EPI_ISL_699995|2020-07-22	EPI_ISL_699995	orf1ab
14773	G	A	>hCoV-19/India/MH-ACTREC-346/2020|EPI_ISL_699995|2020-07-22	EPI_ISL_699995	orf1ab
15324	C	T	>hCoV-19/India/MH-ACTREC-346/2020|EPI_ISL_699995|2020-07-22	EPI_ISL_699995	orf1ab
16762	C	T	>hCoV-19/India/MH-ACTREC-346/2020|EPI_ISL_699995|2020-07-22	EPI_ISL_699995	orf1ab
17937	A	G	>hCoV-19/India/MH-ACTREC-346/2020|EPI_ISL_699995|2020-07-22	EPI_ISL_699995	orf1ab
20160	G	T	>hCoV-19/India/MH-ACTREC-346/2020|EPI_ISL_699995|2020-07-22	EPI_ISL_699995	orf1ab
23236	G	T	>hCoV-19/India/MH-ACTREC-346/2020|EPI_ISL_699995|2020-07-22	EPI_ISL_699995	S
23403	A	G	>hCoV-19/India/MH-ACTREC-346/2020|EPI_ISL_699995|2020-07-22	EPI_ISL_699995	S
27868	A	G	>hCoV-19/India/MH-ACTREC-346/2020|EPI_ISL_699995|2020-07-22	EPI_ISL_699995	NonCoding
28144	C	T	>hCoV-19/India/MH-ACTREC-346/2020|EPI_ISL_699995|2020-07-22	EPI_ISL_699995	ORF8
28881	G	A	>hCoV-19/India/MH-ACTREC-346/2020|EPI_ISL_699995|2020-07-22	EPI_ISL_699995	N
241	C	T	>hCoV-19/India/MH-ACTREC-347/2020|EPI_ISL_699996|2020-07-22	EPI_ISL_699996	NonCoding
313	C	T	>hCoV-19/India/MH-ACTREC-347/2020|EPI_ISL_699996|2020-07-22	EPI_ISL_699996	orf1ab
2067	T	C	>hCoV-19/India/MH-ACTREC-347/2020|EPI_ISL_699996|2020-07-22	EPI_ISL_699996	orf1ab
2607	C	T	>hCoV-19/India/MH-ACTREC-347/2020|EPI_ISL_699996|2020-07-22	EPI_ISL_699996	orf1ab
3037	C	T	>hCoV-19/India/MH-ACTREC-347/2020|EPI_ISL_699996|2020-07-22	EPI_ISL_699996	orf1ab
3442	T	C	>hCoV-19/India/MH-ACTREC-347/2020|EPI_ISL_699996|2020-07-22	EPI_ISL_699996	orf1ab
5700	C	A	>hCoV-19/India/MH-ACTREC-347/2020|EPI_ISL_699996|2020-07-22	EPI_ISL_699996	orf1ab
6145	C	T	>hCoV-19/India/MH-ACTREC-347/2020|EPI_ISL_699996|2020-07-22	EPI_ISL_699996	orf1ab
8782	T	C	>hCoV-19/India/MH-ACTREC-347/2020|EPI_ISL_699996|2020-07-22	EPI_ISL_699996	orf1ab
14408	C	T	>hCoV-19/India/MH-ACTREC-347/2020|EPI_ISL_699996|2020-07-22	EPI_ISL_699996	orf1ab
16959	G	A	>hCoV-19/India/MH-ACTREC-347/2020|EPI_ISL_699996|2020-07-22	EPI_ISL_699996	orf1ab
23403	A	G	>hCoV-19/India/MH-ACTREC-347/2020|EPI_ISL_699996|2020-07-22	EPI_ISL_699996	S
25721	C	T	>hCoV-19/India/MH-ACTREC-347/2020|EPI_ISL_699996|2020-07-22	EPI_ISL_699996	ORF3a
28144	C	T	>hCoV-19/India/MH-ACTREC-347/2020|EPI_ISL_699996|2020-07-22	EPI_ISL_699996	ORF8
28881	G	A	>hCoV-19/India/MH-ACTREC-347/2020|EPI_ISL_699996|2020-07-22	EPI_ISL_699996	N
28882	G	A	>hCoV-19/India/MH-ACTREC-347/2020|EPI_ISL_699996|2020-07-22	EPI_ISL_699996	N
28883	G	C	>hCoV-19/India/MH-ACTREC-347/2020|EPI_ISL_699996|2020-07-22	EPI_ISL_699996	N
241	C	T	>hCoV-19/India/MH-ACTREC-348/2020|EPI_ISL_699997|2020-07-22	EPI_ISL_699997	NonCoding
3037	C	T	>hCoV-19/India/MH-ACTREC-348/2020|EPI_ISL_699997|2020-07-22	EPI_ISL_699997	orf1ab
5654	C	T	>hCoV-19/India/MH-ACTREC-348/2020|EPI_ISL_699997|2020-07-22	EPI_ISL_699997	orf1ab
8371	G	T	>hCoV-19/India/MH-ACTREC-348/2020|EPI_ISL_699997|2020-07-22	EPI_ISL_699997	orf1ab
8782	T	C	>hCoV-19/India/MH-ACTREC-348/2020|EPI_ISL_699997|2020-07-22	EPI_ISL_699997	orf1ab
8895	C	T	>hCoV-19/India/MH-ACTREC-348/2020|EPI_ISL_699997|2020-07-22	EPI_ISL_699997	orf1ab
9445	T	C	>hCoV-19/India/MH-ACTREC-348/2020|EPI_ISL_699997|2020-07-22	EPI_ISL_699997	orf1ab
11200	C	T	>hCoV-19/India/MH-ACTREC-348/2020|EPI_ISL_699997|2020-07-22	EPI_ISL_699997	orf1ab
14408	C	T	>hCoV-19/India/MH-ACTREC-348/2020|EPI_ISL_699997|2020-07-22	EPI_ISL_699997	orf1ab
20676	A	G	>hCoV-19/India/MH-ACTREC-348/2020|EPI_ISL_699997|2020-07-22	EPI_ISL_699997	orf1ab
23403	A	G	>hCoV-19/India/MH-ACTREC-348/2020|EPI_ISL_699997|2020-07-22	EPI_ISL_699997	S
28144	C	T	>hCoV-19/India/MH-ACTREC-348/2020|EPI_ISL_699997|2020-07-22	EPI_ISL_699997	ORF8
28881	G	A	>hCoV-19/India/MH-ACTREC-348/2020|EPI_ISL_699997|2020-07-22	EPI_ISL_699997	N
28882	G	A	>hCoV-19/India/MH-ACTREC-348/2020|EPI_ISL_699997|2020-07-22	EPI_ISL_699997	N
28883	G	C	>hCoV-19/India/MH-ACTREC-348/2020|EPI_ISL_699997|2020-07-22	EPI_ISL_699997	N
241	C	T	>hCoV-19/India/MH-ACTREC-349/2020|EPI_ISL_699998|2020-07-22	EPI_ISL_699998	NonCoding
313	C	T	>hCoV-19/India/MH-ACTREC-349/2020|EPI_ISL_699998|2020-07-22	EPI_ISL_699998	orf1ab
376	G	A	>hCoV-19/India/MH-ACTREC-349/2020|EPI_ISL_699998|2020-07-22	EPI_ISL_699998	orf1ab
3037	C	T	>hCoV-19/India/MH-ACTREC-349/2020|EPI_ISL_699998|2020-07-22	EPI_ISL_699998	orf1ab
4021	C	T	>hCoV-19/India/MH-ACTREC-349/2020|EPI_ISL_699998|2020-07-22	EPI_ISL_699998	orf1ab
5700	C	A	>hCoV-19/India/MH-ACTREC-349/2020|EPI_ISL_699998|2020-07-22	EPI_ISL_699998	orf1ab
6538	C	T	>hCoV-19/India/MH-ACTREC-349/2020|EPI_ISL_699998|2020-07-22	EPI_ISL_699998	orf1ab
6693	A	G	>hCoV-19/India/MH-ACTREC-349/2020|EPI_ISL_699998|2020-07-22	EPI_ISL_699998	orf1ab
8782	T	C	>hCoV-19/India/MH-ACTREC-349/2020|EPI_ISL_699998|2020-07-22	EPI_ISL_699998	orf1ab
14408	C	T	>hCoV-19/India/MH-ACTREC-349/2020|EPI_ISL_699998|2020-07-22	EPI_ISL_699998	orf1ab
23403	A	G	>hCoV-19/India/MH-ACTREC-349/2020|EPI_ISL_699998|2020-07-22	EPI_ISL_699998	S
28144	C	T	>hCoV-19/India/MH-ACTREC-349/2020|EPI_ISL_699998|2020-07-22	EPI_ISL_699998	ORF8
28881	G	A	>hCoV-19/India/MH-ACTREC-349/2020|EPI_ISL_699998|2020-07-22	EPI_ISL_699998	N
28882	G	A	>hCoV-19/India/MH-ACTREC-349/2020|EPI_ISL_699998|2020-07-22	EPI_ISL_699998	N
28883	G	C	>hCoV-19/India/MH-ACTREC-349/2020|EPI_ISL_699998|2020-07-22	EPI_ISL_699998	N
241	C	T	>hCoV-19/India/MH-ACTREC-350/2020|EPI_ISL_699999|2020-07-22	EPI_ISL_699999	NonCoding
3037	C	T	>hCoV-19/India/MH-ACTREC-350/2020|EPI_ISL_699999|2020-07-22	EPI_ISL_699999	orf1ab
3634	C	T	>hCoV-19/India/MH-ACTREC-350/2020|EPI_ISL_699999|2020-07-22	EPI_ISL_699999	orf1ab
8782	T	C	>hCoV-19/India/MH-ACTREC-350/2020|EPI_ISL_699999|2020-07-22	EPI_ISL_699999	orf1ab
10051	G	A	>hCoV-19/India/MH-ACTREC-350/2020|EPI_ISL_699999|2020-07-22	EPI_ISL_699999	orf1ab
14408	C	T	>hCoV-19/India/MH-ACTREC-350/2020|EPI_ISL_699999|2020-07-22	EPI_ISL_699999	orf1ab
15324	C	T	>hCoV-19/India/MH-ACTREC-350/2020|EPI_ISL_699999|2020-07-22	EPI_ISL_699999	orf1ab
19862	C	T	>hCoV-19/India/MH-ACTREC-350/2020|EPI_ISL_699999|2020-07-22	EPI_ISL_699999	orf1ab
23403	A	G	>hCoV-19/India/MH-ACTREC-350/2020|EPI_ISL_699999|2020-07-22	EPI_ISL_699999	S
26063	G	T	>hCoV-19/India/MH-ACTREC-350/2020|EPI_ISL_699999|2020-07-22	EPI_ISL_699999	ORF3a
28144	C	T	>hCoV-19/India/MH-ACTREC-350/2020|EPI_ISL_699999|2020-07-22	EPI_ISL_699999	ORF8
28344	C	T	>hCoV-19/India/MH-ACTREC-350/2020|EPI_ISL_699999|2020-07-22	EPI_ISL_699999	N
29433	A	G	>hCoV-19/India/MH-ACTREC-350/2020|EPI_ISL_699999|2020-07-22	EPI_ISL_699999	N
241	C	T	>hCoV-19/India/MH-ACTREC-351/2020|EPI_ISL_700000|2020-07-22	EPI_ISL_700000	NonCoding
313	C	T	>hCoV-19/India/MH-ACTREC-351/2020|EPI_ISL_700000|2020-07-22	EPI_ISL_700000	orf1ab
376	G	A	>hCoV-19/India/MH-ACTREC-351/2020|EPI_ISL_700000|2020-07-22	EPI_ISL_700000	orf1ab
3037	C	T	>hCoV-19/India/MH-ACTREC-351/2020|EPI_ISL_700000|2020-07-22	EPI_ISL_700000	orf1ab
4021	C	T	>hCoV-19/India/MH-ACTREC-351/2020|EPI_ISL_700000|2020-07-22	EPI_ISL_700000	orf1ab
5700	C	A	>hCoV-19/India/MH-ACTREC-351/2020|EPI_ISL_700000|2020-07-22	EPI_ISL_700000	orf1ab
6538	C	T	>hCoV-19/India/MH-ACTREC-351/2020|EPI_ISL_700000|2020-07-22	EPI_ISL_700000	orf1ab
6693	A	G	>hCoV-19/India/MH-ACTREC-351/2020|EPI_ISL_700000|2020-07-22	EPI_ISL_700000	orf1ab
8782	T	C	>hCoV-19/India/MH-ACTREC-351/2020|EPI_ISL_700000|2020-07-22	EPI_ISL_700000	orf1ab
14408	C	T	>hCoV-19/India/MH-ACTREC-351/2020|EPI_ISL_700000|2020-07-22	EPI_ISL_700000	orf1ab
23403	A	G	>hCoV-19/India/MH-ACTREC-351/2020|EPI_ISL_700000|2020-07-22	EPI_ISL_700000	S
28144	C	T	>hCoV-19/India/MH-ACTREC-351/2020|EPI_ISL_700000|2020-07-22	EPI_ISL_700000	ORF8
28881	G	A	>hCoV-19/India/MH-ACTREC-351/2020|EPI_ISL_700000|2020-07-22	EPI_ISL_700000	N
28882	G	A	>hCoV-19/India/MH-ACTREC-351/2020|EPI_ISL_700000|2020-07-22	EPI_ISL_700000	N
28883	G	C	>hCoV-19/India/MH-ACTREC-351/2020|EPI_ISL_700000|2020-07-22	EPI_ISL_700000	N
241	C	T	>hCoV-19/India/MP-ACTREC-352/2020|EPI_ISL_700001|2020-07-22	EPI_ISL_700001	NonCoding
313	C	T	>hCoV-19/India/MP-ACTREC-352/2020|EPI_ISL_700001|2020-07-22	EPI_ISL_700001	orf1ab
3037	C	T	>hCoV-19/India/MP-ACTREC-352/2020|EPI_ISL_700001|2020-07-22	EPI_ISL_700001	orf1ab
5700	C	A	>hCoV-19/India/MP-ACTREC-352/2020|EPI_ISL_700001|2020-07-22	EPI_ISL_700001	orf1ab
8782	T	C	>hCoV-19/India/MP-ACTREC-352/2020|EPI_ISL_700001|2020-07-22	EPI_ISL_700001	orf1ab
11020	C	T	>hCoV-19/India/MP-ACTREC-352/2020|EPI_ISL_700001|2020-07-22	EPI_ISL_700001	orf1ab
14408	C	T	>hCoV-19/India/MP-ACTREC-352/2020|EPI_ISL_700001|2020-07-22	EPI_ISL_700001	orf1ab
15857	C	T	>hCoV-19/India/MP-ACTREC-352/2020|EPI_ISL_700001|2020-07-22	EPI_ISL_700001	orf1ab
23403	A	G	>hCoV-19/India/MP-ACTREC-352/2020|EPI_ISL_700001|2020-07-22	EPI_ISL_700001	S
25207	C	T	>hCoV-19/India/MP-ACTREC-352/2020|EPI_ISL_700001|2020-07-22	EPI_ISL_700001	S
25710	C	T	>hCoV-19/India/MP-ACTREC-352/2020|EPI_ISL_700001|2020-07-22	EPI_ISL_700001	ORF3a
28044	G	T	>hCoV-19/India/MP-ACTREC-352/2020|EPI_ISL_700001|2020-07-22	EPI_ISL_700001	ORF8
28098	T	C	>hCoV-19/India/MP-ACTREC-352/2020|EPI_ISL_700001|2020-07-22	EPI_ISL_700001	ORF8
28144	C	T	>hCoV-19/India/MP-ACTREC-352/2020|EPI_ISL_700001|2020-07-22	EPI_ISL_700001	ORF8
28881	G	A	>hCoV-19/India/MP-ACTREC-352/2020|EPI_ISL_700001|2020-07-22	EPI_ISL_700001	N
28882	G	A	>hCoV-19/India/MP-ACTREC-352/2020|EPI_ISL_700001|2020-07-22	EPI_ISL_700001	N
28883	G	C	>hCoV-19/India/MP-ACTREC-352/2020|EPI_ISL_700001|2020-07-22	EPI_ISL_700001	N
241	C	T	>hCoV-19/India/MH-ACTREC-353/2020|EPI_ISL_700002|2020-07-22	EPI_ISL_700002	NonCoding
313	C	T	>hCoV-19/India/MH-ACTREC-353/2020|EPI_ISL_700002|2020-07-22	EPI_ISL_700002	orf1ab
3037	C	T	>hCoV-19/India/MH-ACTREC-353/2020|EPI_ISL_700002|2020-07-22	EPI_ISL_700002	orf1ab
5700	C	A	>hCoV-19/India/MH-ACTREC-353/2020|EPI_ISL_700002|2020-07-22	EPI_ISL_700002	orf1ab
8782	T	C	>hCoV-19/India/MH-ACTREC-353/2020|EPI_ISL_700002|2020-07-22	EPI_ISL_700002	orf1ab
11020	C	T	>hCoV-19/India/MH-ACTREC-353/2020|EPI_ISL_700002|2020-07-22	EPI_ISL_700002	orf1ab
14408	C	T	>hCoV-19/India/MH-ACTREC-353/2020|EPI_ISL_700002|2020-07-22	EPI_ISL_700002	orf1ab
15857	C	T	>hCoV-19/India/MH-ACTREC-353/2020|EPI_ISL_700002|2020-07-22	EPI_ISL_700002	orf1ab
16767	C	T	>hCoV-19/India/MH-ACTREC-353/2020|EPI_ISL_700002|2020-07-22	EPI_ISL_700002	orf1ab
23403	A	G	>hCoV-19/India/MH-ACTREC-353/2020|EPI_ISL_700002|2020-07-22	EPI_ISL_700002	S
28044	G	T	>hCoV-19/India/MH-ACTREC-353/2020|EPI_ISL_700002|2020-07-22	EPI_ISL_700002	ORF8
28098	T	C	>hCoV-19/India/MH-ACTREC-353/2020|EPI_ISL_700002|2020-07-22	EPI_ISL_700002	ORF8
28144	C	T	>hCoV-19/India/MH-ACTREC-353/2020|EPI_ISL_700002|2020-07-22	EPI_ISL_700002	ORF8
28881	G	A	>hCoV-19/India/MH-ACTREC-353/2020|EPI_ISL_700002|2020-07-22	EPI_ISL_700002	N
28882	G	A	>hCoV-19/India/MH-ACTREC-353/2020|EPI_ISL_700002|2020-07-22	EPI_ISL_700002	N
28883	G	C	>hCoV-19/India/MH-ACTREC-353/2020|EPI_ISL_700002|2020-07-22	EPI_ISL_700002	N
241	C	T	>hCoV-19/India/MH-ACTREC-354/2020|EPI_ISL_700003|2020-07-22	EPI_ISL_700003	NonCoding
313	C	T	>hCoV-19/India/MH-ACTREC-354/2020|EPI_ISL_700003|2020-07-22	EPI_ISL_700003	orf1ab
3037	C	T	>hCoV-19/India/MH-ACTREC-354/2020|EPI_ISL_700003|2020-07-22	EPI_ISL_700003	orf1ab
5700	C	A	>hCoV-19/India/MH-ACTREC-354/2020|EPI_ISL_700003|2020-07-22	EPI_ISL_700003	orf1ab
8782	T	C	>hCoV-19/India/MH-ACTREC-354/2020|EPI_ISL_700003|2020-07-22	EPI_ISL_700003	orf1ab
11020	C	T	>hCoV-19/India/MH-ACTREC-354/2020|EPI_ISL_700003|2020-07-22	EPI_ISL_700003	orf1ab
14408	C	T	>hCoV-19/India/MH-ACTREC-354/2020|EPI_ISL_700003|2020-07-22	EPI_ISL_700003	orf1ab
15857	C	T	>hCoV-19/India/MH-ACTREC-354/2020|EPI_ISL_700003|2020-07-22	EPI_ISL_700003	orf1ab
16767	C	T	>hCoV-19/India/MH-ACTREC-354/2020|EPI_ISL_700003|2020-07-22	EPI_ISL_700003	orf1ab
23403	A	G	>hCoV-19/India/MH-ACTREC-354/2020|EPI_ISL_700003|2020-07-22	EPI_ISL_700003	S
28044	G	T	>hCoV-19/India/MH-ACTREC-354/2020|EPI_ISL_700003|2020-07-22	EPI_ISL_700003	ORF8
28098	T	C	>hCoV-19/India/MH-ACTREC-354/2020|EPI_ISL_700003|2020-07-22	EPI_ISL_700003	ORF8
28144	C	T	>hCoV-19/India/MH-ACTREC-354/2020|EPI_ISL_700003|2020-07-22	EPI_ISL_700003	ORF8
28881	G	A	>hCoV-19/India/MH-ACTREC-354/2020|EPI_ISL_700003|2020-07-22	EPI_ISL_700003	N
28882	G	A	>hCoV-19/India/MH-ACTREC-354/2020|EPI_ISL_700003|2020-07-22	EPI_ISL_700003	N
28883	G	C	>hCoV-19/India/MH-ACTREC-354/2020|EPI_ISL_700003|2020-07-22	EPI_ISL_700003	N
241	C	T	>hCoV-19/India/MH-ACTREC-355/2020|EPI_ISL_700004|2020-07-22	EPI_ISL_700004	NonCoding
313	C	T	>hCoV-19/India/MH-ACTREC-355/2020|EPI_ISL_700004|2020-07-22	EPI_ISL_700004	orf1ab
443	G	A	>hCoV-19/India/MH-ACTREC-355/2020|EPI_ISL_700004|2020-07-22	EPI_ISL_700004	orf1ab
3037	C	T	>hCoV-19/India/MH-ACTREC-355/2020|EPI_ISL_700004|2020-07-22	EPI_ISL_700004	orf1ab
4824	C	T	>hCoV-19/India/MH-ACTREC-355/2020|EPI_ISL_700004|2020-07-22	EPI_ISL_700004	orf1ab
5700	C	A	>hCoV-19/India/MH-ACTREC-355/2020|EPI_ISL_700004|2020-07-22	EPI_ISL_700004	orf1ab
8760	C	T	>hCoV-19/India/MH-ACTREC-355/2020|EPI_ISL_700004|2020-07-22	EPI_ISL_700004	orf1ab
8782	T	C	>hCoV-19/India/MH-ACTREC-355/2020|EPI_ISL_700004|2020-07-22	EPI_ISL_700004	orf1ab
14408	C	T	>hCoV-19/India/MH-ACTREC-355/2020|EPI_ISL_700004|2020-07-22	EPI_ISL_700004	orf1ab
22115	A	G	>hCoV-19/India/MH-ACTREC-355/2020|EPI_ISL_700004|2020-07-22	EPI_ISL_700004	S
23403	A	G	>hCoV-19/India/MH-ACTREC-355/2020|EPI_ISL_700004|2020-07-22	EPI_ISL_700004	S
28144	C	T	>hCoV-19/India/MH-ACTREC-355/2020|EPI_ISL_700004|2020-07-22	EPI_ISL_700004	ORF8
28881	G	A	>hCoV-19/India/MH-ACTREC-355/2020|EPI_ISL_700004|2020-07-22	EPI_ISL_700004	N
28882	G	A	>hCoV-19/India/MH-ACTREC-355/2020|EPI_ISL_700004|2020-07-22	EPI_ISL_700004	N
28883	G	C	>hCoV-19/India/MH-ACTREC-355/2020|EPI_ISL_700004|2020-07-22	EPI_ISL_700004	N
241	C	T	>hCoV-19/India/MH-ACTREC-356/2020|EPI_ISL_700005|2020-07-23	EPI_ISL_700005	NonCoding
313	C	T	>hCoV-19/India/MH-ACTREC-356/2020|EPI_ISL_700005|2020-07-23	EPI_ISL_700005	orf1ab
376	G	A	>hCoV-19/India/MH-ACTREC-356/2020|EPI_ISL_700005|2020-07-23	EPI_ISL_700005	orf1ab
3037	C	T	>hCoV-19/India/MH-ACTREC-356/2020|EPI_ISL_700005|2020-07-23	EPI_ISL_700005	orf1ab
4021	C	T	>hCoV-19/India/MH-ACTREC-356/2020|EPI_ISL_700005|2020-07-23	EPI_ISL_700005	orf1ab
5700	C	A	>hCoV-19/India/MH-ACTREC-356/2020|EPI_ISL_700005|2020-07-23	EPI_ISL_700005	orf1ab
6538	C	T	>hCoV-19/India/MH-ACTREC-356/2020|EPI_ISL_700005|2020-07-23	EPI_ISL_700005	orf1ab
6693	A	G	>hCoV-19/India/MH-ACTREC-356/2020|EPI_ISL_700005|2020-07-23	EPI_ISL_700005	orf1ab
8782	T	C	>hCoV-19/India/MH-ACTREC-356/2020|EPI_ISL_700005|2020-07-23	EPI_ISL_700005	orf1ab
14408	C	T	>hCoV-19/India/MH-ACTREC-356/2020|EPI_ISL_700005|2020-07-23	EPI_ISL_700005	orf1ab
23403	A	G	>hCoV-19/India/MH-ACTREC-356/2020|EPI_ISL_700005|2020-07-23	EPI_ISL_700005	S
28144	C	T	>hCoV-19/India/MH-ACTREC-356/2020|EPI_ISL_700005|2020-07-23	EPI_ISL_700005	ORF8
28881	G	A	>hCoV-19/India/MH-ACTREC-356/2020|EPI_ISL_700005|2020-07-23	EPI_ISL_700005	N
28882	G	A	>hCoV-19/India/MH-ACTREC-356/2020|EPI_ISL_700005|2020-07-23	EPI_ISL_700005	N
28883	G	C	>hCoV-19/India/MH-ACTREC-356/2020|EPI_ISL_700005|2020-07-23	EPI_ISL_700005	N
241	C	T	>hCoV-19/India/MH-ACTREC-357/2020|EPI_ISL_700006|2020-07-23	EPI_ISL_700006	NonCoding
2094	C	T	>hCoV-19/India/MH-ACTREC-357/2020|EPI_ISL_700006|2020-07-23	EPI_ISL_700006	orf1ab
3037	C	T	>hCoV-19/India/MH-ACTREC-357/2020|EPI_ISL_700006|2020-07-23	EPI_ISL_700006	orf1ab
3634	C	T	>hCoV-19/India/MH-ACTREC-357/2020|EPI_ISL_700006|2020-07-23	EPI_ISL_700006	orf1ab
8299	C	T	>hCoV-19/India/MH-ACTREC-357/2020|EPI_ISL_700006|2020-07-23	EPI_ISL_700006	orf1ab
8782	T	C	>hCoV-19/India/MH-ACTREC-357/2020|EPI_ISL_700006|2020-07-23	EPI_ISL_700006	orf1ab
14408	C	T	>hCoV-19/India/MH-ACTREC-357/2020|EPI_ISL_700006|2020-07-23	EPI_ISL_700006	orf1ab
15324	C	T	>hCoV-19/India/MH-ACTREC-357/2020|EPI_ISL_700006|2020-07-23	EPI_ISL_700006	orf1ab
15531	T	C	>hCoV-19/India/MH-ACTREC-357/2020|EPI_ISL_700006|2020-07-23	EPI_ISL_700006	orf1ab
16704	A	T	>hCoV-19/India/MH-ACTREC-357/2020|EPI_ISL_700006|2020-07-23	EPI_ISL_700006	orf1ab
18169	G	T	>hCoV-19/India/MH-ACTREC-357/2020|EPI_ISL_700006|2020-07-23	EPI_ISL_700006	orf1ab
18486	C	T	>hCoV-19/India/MH-ACTREC-357/2020|EPI_ISL_700006|2020-07-23	EPI_ISL_700006	orf1ab
23403	A	G	>hCoV-19/India/MH-ACTREC-357/2020|EPI_ISL_700006|2020-07-23	EPI_ISL_700006	S
25159	T	C	>hCoV-19/India/MH-ACTREC-357/2020|EPI_ISL_700006|2020-07-23	EPI_ISL_700006	S
26022	C	T	>hCoV-19/India/MH-ACTREC-357/2020|EPI_ISL_700006|2020-07-23	EPI_ISL_700006	ORF3a
28144	C	T	>hCoV-19/India/MH-ACTREC-357/2020|EPI_ISL_700006|2020-07-23	EPI_ISL_700006	ORF8
241	C	T	>hCoV-19/India/MH-ACTREC-358/2020|EPI_ISL_700007|2020-07-23	EPI_ISL_700007	NonCoding
3037	C	T	>hCoV-19/India/MH-ACTREC-358/2020|EPI_ISL_700007|2020-07-23	EPI_ISL_700007	orf1ab
3634	C	T	>hCoV-19/India/MH-ACTREC-358/2020|EPI_ISL_700007|2020-07-23	EPI_ISL_700007	orf1ab
8782	T	C	>hCoV-19/India/MH-ACTREC-358/2020|EPI_ISL_700007|2020-07-23	EPI_ISL_700007	orf1ab
11083	G	T	>hCoV-19/India/MH-ACTREC-358/2020|EPI_ISL_700007|2020-07-23	EPI_ISL_700007	orf1ab
14408	C	T	>hCoV-19/India/MH-ACTREC-358/2020|EPI_ISL_700007|2020-07-23	EPI_ISL_700007	orf1ab
15324	C	T	>hCoV-19/India/MH-ACTREC-358/2020|EPI_ISL_700007|2020-07-23	EPI_ISL_700007	orf1ab
15531	T	C	>hCoV-19/India/MH-ACTREC-358/2020|EPI_ISL_700007|2020-07-23	EPI_ISL_700007	orf1ab
16704	A	T	>hCoV-19/India/MH-ACTREC-358/2020|EPI_ISL_700007|2020-07-23	EPI_ISL_700007	orf1ab
18486	C	T	>hCoV-19/India/MH-ACTREC-358/2020|EPI_ISL_700007|2020-07-23	EPI_ISL_700007	orf1ab
19961	C	T	>hCoV-19/India/MH-ACTREC-358/2020|EPI_ISL_700007|2020-07-23	EPI_ISL_700007	orf1ab
23403	A	G	>hCoV-19/India/MH-ACTREC-358/2020|EPI_ISL_700007|2020-07-23	EPI_ISL_700007	S
25159	T	C	>hCoV-19/India/MH-ACTREC-358/2020|EPI_ISL_700007|2020-07-23	EPI_ISL_700007	S
26022	C	T	>hCoV-19/India/MH-ACTREC-358/2020|EPI_ISL_700007|2020-07-23	EPI_ISL_700007	ORF3a
27467	G	C	>hCoV-19/India/MH-ACTREC-358/2020|EPI_ISL_700007|2020-07-23	EPI_ISL_700007	ORF7a
28144	C	T	>hCoV-19/India/MH-ACTREC-358/2020|EPI_ISL_700007|2020-07-23	EPI_ISL_700007	ORF8
241	C	T	>hCoV-19/India/MH-ACTREC-359/2020|EPI_ISL_700008|2020-07-23	EPI_ISL_700008	NonCoding
3037	C	T	>hCoV-19/India/MH-ACTREC-359/2020|EPI_ISL_700008|2020-07-23	EPI_ISL_700008	orf1ab
3634	C	T	>hCoV-19/India/MH-ACTREC-359/2020|EPI_ISL_700008|2020-07-23	EPI_ISL_700008	orf1ab
4063	T	C	>hCoV-19/India/MH-ACTREC-359/2020|EPI_ISL_700008|2020-07-23	EPI_ISL_700008	orf1ab
8782	T	C	>hCoV-19/India/MH-ACTREC-359/2020|EPI_ISL_700008|2020-07-23	EPI_ISL_700008	orf1ab
11374	T	C	>hCoV-19/India/MH-ACTREC-359/2020|EPI_ISL_700008|2020-07-23	EPI_ISL_700008	orf1ab
12494	T	C	>hCoV-19/India/MH-ACTREC-359/2020|EPI_ISL_700008|2020-07-23	EPI_ISL_700008	orf1ab
14408	C	T	>hCoV-19/India/MH-ACTREC-359/2020|EPI_ISL_700008|2020-07-23	EPI_ISL_700008	orf1ab
15324	C	T	>hCoV-19/India/MH-ACTREC-359/2020|EPI_ISL_700008|2020-07-23	EPI_ISL_700008	orf1ab
16057	C	T	>hCoV-19/India/MH-ACTREC-359/2020|EPI_ISL_700008|2020-07-23	EPI_ISL_700008	orf1ab
18822	T	C	>hCoV-19/India/MH-ACTREC-359/2020|EPI_ISL_700008|2020-07-23	EPI_ISL_700008	orf1ab
23403	A	G	>hCoV-19/India/MH-ACTREC-359/2020|EPI_ISL_700008|2020-07-23	EPI_ISL_700008	S
28144	C	T	>hCoV-19/India/MH-ACTREC-359/2020|EPI_ISL_700008|2020-07-23	EPI_ISL_700008	ORF8
241	C	T	>hCoV-19/India/MH-ACTREC-360/2020|EPI_ISL_700009|2020-07-23	EPI_ISL_700009	NonCoding
313	C	T	>hCoV-19/India/MH-ACTREC-360/2020|EPI_ISL_700009|2020-07-23	EPI_ISL_700009	orf1ab
1191	C	T	>hCoV-19/India/MH-ACTREC-360/2020|EPI_ISL_700009|2020-07-23	EPI_ISL_700009	orf1ab
3037	C	T	>hCoV-19/India/MH-ACTREC-360/2020|EPI_ISL_700009|2020-07-23	EPI_ISL_700009	orf1ab
5700	C	A	>hCoV-19/India/MH-ACTREC-360/2020|EPI_ISL_700009|2020-07-23	EPI_ISL_700009	orf1ab
6865	G	T	>hCoV-19/India/MH-ACTREC-360/2020|EPI_ISL_700009|2020-07-23	EPI_ISL_700009	orf1ab
8240	C	T	>hCoV-19/India/MH-ACTREC-360/2020|EPI_ISL_700009|2020-07-23	EPI_ISL_700009	orf1ab
8782	T	C	>hCoV-19/India/MH-ACTREC-360/2020|EPI_ISL_700009|2020-07-23	EPI_ISL_700009	orf1ab
14391	C	A	>hCoV-19/India/MH-ACTREC-360/2020|EPI_ISL_700009|2020-07-23	EPI_ISL_700009	orf1ab
14408	C	T	>hCoV-19/India/MH-ACTREC-360/2020|EPI_ISL_700009|2020-07-23	EPI_ISL_700009	orf1ab
15102	T	C	>hCoV-19/India/MH-ACTREC-360/2020|EPI_ISL_700009|2020-07-23	EPI_ISL_700009	orf1ab
15738	C	T	>hCoV-19/India/MH-ACTREC-360/2020|EPI_ISL_700009|2020-07-23	EPI_ISL_700009	orf1ab
22678	A	G	>hCoV-19/India/MH-ACTREC-360/2020|EPI_ISL_700009|2020-07-23	EPI_ISL_700009	S
23403	A	G	>hCoV-19/India/MH-ACTREC-360/2020|EPI_ISL_700009|2020-07-23	EPI_ISL_700009	S
28144	C	T	>hCoV-19/India/MH-ACTREC-360/2020|EPI_ISL_700009|2020-07-23	EPI_ISL_700009	ORF8
28881	G	A	>hCoV-19/India/MH-ACTREC-360/2020|EPI_ISL_700009|2020-07-23	EPI_ISL_700009	N
28882	G	A	>hCoV-19/India/MH-ACTREC-360/2020|EPI_ISL_700009|2020-07-23	EPI_ISL_700009	N
28883	G	C	>hCoV-19/India/MH-ACTREC-360/2020|EPI_ISL_700009|2020-07-23	EPI_ISL_700009	N
241	C	T	>hCoV-19/India/MH-ACTREC-361/2020|EPI_ISL_700010|2020-07-23	EPI_ISL_700010	NonCoding
313	C	T	>hCoV-19/India/MH-ACTREC-361/2020|EPI_ISL_700010|2020-07-23	EPI_ISL_700010	orf1ab
443	G	A	>hCoV-19/India/MH-ACTREC-361/2020|EPI_ISL_700010|2020-07-23	EPI_ISL_700010	orf1ab
3037	C	T	>hCoV-19/India/MH-ACTREC-361/2020|EPI_ISL_700010|2020-07-23	EPI_ISL_700010	orf1ab
4824	C	T	>hCoV-19/India/MH-ACTREC-361/2020|EPI_ISL_700010|2020-07-23	EPI_ISL_700010	orf1ab
5700	C	A	>hCoV-19/India/MH-ACTREC-361/2020|EPI_ISL_700010|2020-07-23	EPI_ISL_700010	orf1ab
8760	C	T	>hCoV-19/India/MH-ACTREC-361/2020|EPI_ISL_700010|2020-07-23	EPI_ISL_700010	orf1ab
8782	T	C	>hCoV-19/India/MH-ACTREC-361/2020|EPI_ISL_700010|2020-07-23	EPI_ISL_700010	orf1ab
14408	C	T	>hCoV-19/India/MH-ACTREC-361/2020|EPI_ISL_700010|2020-07-23	EPI_ISL_700010	orf1ab
22115	A	G	>hCoV-19/India/MH-ACTREC-361/2020|EPI_ISL_700010|2020-07-23	EPI_ISL_700010	S
23403	A	G	>hCoV-19/India/MH-ACTREC-361/2020|EPI_ISL_700010|2020-07-23	EPI_ISL_700010	S
28144	C	T	>hCoV-19/India/MH-ACTREC-361/2020|EPI_ISL_700010|2020-07-23	EPI_ISL_700010	ORF8
28881	G	A	>hCoV-19/India/MH-ACTREC-361/2020|EPI_ISL_700010|2020-07-23	EPI_ISL_700010	N
28882	G	A	>hCoV-19/India/MH-ACTREC-361/2020|EPI_ISL_700010|2020-07-23	EPI_ISL_700010	N
28883	G	C	>hCoV-19/India/MH-ACTREC-361/2020|EPI_ISL_700010|2020-07-23	EPI_ISL_700010	N
241	C	T	>hCoV-19/India/MH-ACTREC-362/2020|EPI_ISL_700011|2020-07-23	EPI_ISL_700011	NonCoding
313	C	T	>hCoV-19/India/MH-ACTREC-362/2020|EPI_ISL_700011|2020-07-23	EPI_ISL_700011	orf1ab
376	G	A	>hCoV-19/India/MH-ACTREC-362/2020|EPI_ISL_700011|2020-07-23	EPI_ISL_700011	orf1ab
3037	C	T	>hCoV-19/India/MH-ACTREC-362/2020|EPI_ISL_700011|2020-07-23	EPI_ISL_700011	orf1ab
5700	C	A	>hCoV-19/India/MH-ACTREC-362/2020|EPI_ISL_700011|2020-07-23	EPI_ISL_700011	orf1ab
6538	C	T	>hCoV-19/India/MH-ACTREC-362/2020|EPI_ISL_700011|2020-07-23	EPI_ISL_700011	orf1ab
8782	T	C	>hCoV-19/India/MH-ACTREC-362/2020|EPI_ISL_700011|2020-07-23	EPI_ISL_700011	orf1ab
12525	C	T	>hCoV-19/India/MH-ACTREC-362/2020|EPI_ISL_700011|2020-07-23	EPI_ISL_700011	orf1ab
14408	C	T	>hCoV-19/India/MH-ACTREC-362/2020|EPI_ISL_700011|2020-07-23	EPI_ISL_700011	orf1ab
23403	A	G	>hCoV-19/India/MH-ACTREC-362/2020|EPI_ISL_700011|2020-07-23	EPI_ISL_700011	S
28144	C	T	>hCoV-19/India/MH-ACTREC-362/2020|EPI_ISL_700011|2020-07-23	EPI_ISL_700011	ORF8
28881	G	A	>hCoV-19/India/MH-ACTREC-362/2020|EPI_ISL_700011|2020-07-23	EPI_ISL_700011	N
28882	G	A	>hCoV-19/India/MH-ACTREC-362/2020|EPI_ISL_700011|2020-07-23	EPI_ISL_700011	N
28883	G	C	>hCoV-19/India/MH-ACTREC-362/2020|EPI_ISL_700011|2020-07-23	EPI_ISL_700011	N
241	C	T	>hCoV-19/India/MH-ACTREC-363/2020|EPI_ISL_700012|2020-07-23	EPI_ISL_700012	NonCoding
313	C	T	>hCoV-19/India/MH-ACTREC-363/2020|EPI_ISL_700012|2020-07-23	EPI_ISL_700012	orf1ab
2431	A	G	>hCoV-19/India/MH-ACTREC-363/2020|EPI_ISL_700012|2020-07-23	EPI_ISL_700012	orf1ab
3037	C	T	>hCoV-19/India/MH-ACTREC-363/2020|EPI_ISL_700012|2020-07-23	EPI_ISL_700012	orf1ab
4174	T	C	>hCoV-19/India/MH-ACTREC-363/2020|EPI_ISL_700012|2020-07-23	EPI_ISL_700012	orf1ab
5700	C	A	>hCoV-19/India/MH-ACTREC-363/2020|EPI_ISL_700012|2020-07-23	EPI_ISL_700012	orf1ab
8782	T	C	>hCoV-19/India/MH-ACTREC-363/2020|EPI_ISL_700012|2020-07-23	EPI_ISL_700012	orf1ab
14408	C	T	>hCoV-19/India/MH-ACTREC-363/2020|EPI_ISL_700012|2020-07-23	EPI_ISL_700012	orf1ab
18747	C	T	>hCoV-19/India/MH-ACTREC-363/2020|EPI_ISL_700012|2020-07-23	EPI_ISL_700012	orf1ab
23403	A	G	>hCoV-19/India/MH-ACTREC-363/2020|EPI_ISL_700012|2020-07-23	EPI_ISL_700012	S
28144	C	T	>hCoV-19/India/MH-ACTREC-363/2020|EPI_ISL_700012|2020-07-23	EPI_ISL_700012	ORF8
28881	G	A	>hCoV-19/India/MH-ACTREC-363/2020|EPI_ISL_700012|2020-07-23	EPI_ISL_700012	N
28882	G	A	>hCoV-19/India/MH-ACTREC-363/2020|EPI_ISL_700012|2020-07-23	EPI_ISL_700012	N
28883	G	C	>hCoV-19/India/MH-ACTREC-363/2020|EPI_ISL_700012|2020-07-23	EPI_ISL_700012	N
29212	G	A	>hCoV-19/India/MH-ACTREC-363/2020|EPI_ISL_700012|2020-07-23	EPI_ISL_700012	N
241	C	T	>hCoV-19/India/MH-ACTREC-364/2020|EPI_ISL_700013|2020-07-23	EPI_ISL_700013	NonCoding
313	C	T	>hCoV-19/India/MH-ACTREC-364/2020|EPI_ISL_700013|2020-07-23	EPI_ISL_700013	orf1ab
3037	C	T	>hCoV-19/India/MH-ACTREC-364/2020|EPI_ISL_700013|2020-07-23	EPI_ISL_700013	orf1ab
5700	C	A	>hCoV-19/India/MH-ACTREC-364/2020|EPI_ISL_700013|2020-07-23	EPI_ISL_700013	orf1ab
8782	T	C	>hCoV-19/India/MH-ACTREC-364/2020|EPI_ISL_700013|2020-07-23	EPI_ISL_700013	orf1ab
14408	C	T	>hCoV-19/India/MH-ACTREC-364/2020|EPI_ISL_700013|2020-07-23	EPI_ISL_700013	orf1ab
18197	G	A	>hCoV-19/India/MH-ACTREC-364/2020|EPI_ISL_700013|2020-07-23	EPI_ISL_700013	orf1ab
23403	A	G	>hCoV-19/India/MH-ACTREC-364/2020|EPI_ISL_700013|2020-07-23	EPI_ISL_700013	S
28144	C	T	>hCoV-19/India/MH-ACTREC-364/2020|EPI_ISL_700013|2020-07-23	EPI_ISL_700013	ORF8
28881	G	A	>hCoV-19/India/MH-ACTREC-364/2020|EPI_ISL_700013|2020-07-23	EPI_ISL_700013	N
28882	G	A	>hCoV-19/India/MH-ACTREC-364/2020|EPI_ISL_700013|2020-07-23	EPI_ISL_700013	N
28883	G	C	>hCoV-19/India/MH-ACTREC-364/2020|EPI_ISL_700013|2020-07-23	EPI_ISL_700013	N
241	C	T	>hCoV-19/India/MH-ACTREC-365/2020|EPI_ISL_700014|2020-07-24	EPI_ISL_700014	NonCoding
313	C	T	>hCoV-19/India/MH-ACTREC-365/2020|EPI_ISL_700014|2020-07-24	EPI_ISL_700014	orf1ab
3037	C	T	>hCoV-19/India/MH-ACTREC-365/2020|EPI_ISL_700014|2020-07-24	EPI_ISL_700014	orf1ab
5700	C	A	>hCoV-19/India/MH-ACTREC-365/2020|EPI_ISL_700014|2020-07-24	EPI_ISL_700014	orf1ab
6990	C	T	>hCoV-19/India/MH-ACTREC-365/2020|EPI_ISL_700014|2020-07-24	EPI_ISL_700014	orf1ab
8782	T	C	>hCoV-19/India/MH-ACTREC-365/2020|EPI_ISL_700014|2020-07-24	EPI_ISL_700014	orf1ab
10039	C	A	>hCoV-19/India/MH-ACTREC-365/2020|EPI_ISL_700014|2020-07-24	EPI_ISL_700014	orf1ab
14408	C	T	>hCoV-19/India/MH-ACTREC-365/2020|EPI_ISL_700014|2020-07-24	EPI_ISL_700014	orf1ab
18167	C	T	>hCoV-19/India/MH-ACTREC-365/2020|EPI_ISL_700014|2020-07-24	EPI_ISL_700014	orf1ab
23403	A	G	>hCoV-19/India/MH-ACTREC-365/2020|EPI_ISL_700014|2020-07-24	EPI_ISL_700014	S
24794	G	T	>hCoV-19/India/MH-ACTREC-365/2020|EPI_ISL_700014|2020-07-24	EPI_ISL_700014	S
26447	C	T	>hCoV-19/India/MH-ACTREC-365/2020|EPI_ISL_700014|2020-07-24	EPI_ISL_700014	E
28044	G	T	>hCoV-19/India/MH-ACTREC-365/2020|EPI_ISL_700014|2020-07-24	EPI_ISL_700014	ORF8
28144	C	T	>hCoV-19/India/MH-ACTREC-365/2020|EPI_ISL_700014|2020-07-24	EPI_ISL_700014	ORF8
28507	C	T	>hCoV-19/India/MH-ACTREC-365/2020|EPI_ISL_700014|2020-07-24	EPI_ISL_700014	N
28881	G	A	>hCoV-19/India/MH-ACTREC-365/2020|EPI_ISL_700014|2020-07-24	EPI_ISL_700014	N
28882	G	A	>hCoV-19/India/MH-ACTREC-365/2020|EPI_ISL_700014|2020-07-24	EPI_ISL_700014	N
28883	G	C	>hCoV-19/India/MH-ACTREC-365/2020|EPI_ISL_700014|2020-07-24	EPI_ISL_700014	N
241	C	T	>hCoV-19/India/MH-ACTREC-366/2020|EPI_ISL_700015|2020-07-24	EPI_ISL_700015	NonCoding
3037	C	T	>hCoV-19/India/MH-ACTREC-366/2020|EPI_ISL_700015|2020-07-24	EPI_ISL_700015	orf1ab
6402	C	T	>hCoV-19/India/MH-ACTREC-366/2020|EPI_ISL_700015|2020-07-24	EPI_ISL_700015	orf1ab
8782	T	C	>hCoV-19/India/MH-ACTREC-366/2020|EPI_ISL_700015|2020-07-24	EPI_ISL_700015	orf1ab
11335	G	T	>hCoV-19/India/MH-ACTREC-366/2020|EPI_ISL_700015|2020-07-24	EPI_ISL_700015	orf1ab
12534	C	T	>hCoV-19/India/MH-ACTREC-366/2020|EPI_ISL_700015|2020-07-24	EPI_ISL_700015	orf1ab
14408	C	T	>hCoV-19/India/MH-ACTREC-366/2020|EPI_ISL_700015|2020-07-24	EPI_ISL_700015	orf1ab
16575	C	T	>hCoV-19/India/MH-ACTREC-366/2020|EPI_ISL_700015|2020-07-24	EPI_ISL_700015	orf1ab
21526	A	G	>hCoV-19/India/MH-ACTREC-366/2020|EPI_ISL_700015|2020-07-24	EPI_ISL_700015	orf1ab
21575	C	T	>hCoV-19/India/MH-ACTREC-366/2020|EPI_ISL_700015|2020-07-24	EPI_ISL_700015	S
23403	A	G	>hCoV-19/India/MH-ACTREC-366/2020|EPI_ISL_700015|2020-07-24	EPI_ISL_700015	S
28144	C	T	>hCoV-19/India/MH-ACTREC-366/2020|EPI_ISL_700015|2020-07-24	EPI_ISL_700015	ORF8
28798	G	A	>hCoV-19/India/MH-ACTREC-366/2020|EPI_ISL_700015|2020-07-24	EPI_ISL_700015	N
28881	G	A	>hCoV-19/India/MH-ACTREC-366/2020|EPI_ISL_700015|2020-07-24	EPI_ISL_700015	N
28882	G	A	>hCoV-19/India/MH-ACTREC-366/2020|EPI_ISL_700015|2020-07-24	EPI_ISL_700015	N
28883	G	C	>hCoV-19/India/MH-ACTREC-366/2020|EPI_ISL_700015|2020-07-24	EPI_ISL_700015	N
241	C	T	>hCoV-19/India/MH-ACTREC-367/2020|EPI_ISL_700016|2020-07-24	EPI_ISL_700016	NonCoding
313	C	T	>hCoV-19/India/MH-ACTREC-367/2020|EPI_ISL_700016|2020-07-24	EPI_ISL_700016	orf1ab
2744	G	A	>hCoV-19/India/MH-ACTREC-367/2020|EPI_ISL_700016|2020-07-24	EPI_ISL_700016	orf1ab
3037	C	T	>hCoV-19/India/MH-ACTREC-367/2020|EPI_ISL_700016|2020-07-24	EPI_ISL_700016	orf1ab
5700	C	A	>hCoV-19/India/MH-ACTREC-367/2020|EPI_ISL_700016|2020-07-24	EPI_ISL_700016	orf1ab
7786	A	G	>hCoV-19/India/MH-ACTREC-367/2020|EPI_ISL_700016|2020-07-24	EPI_ISL_700016	orf1ab
8782	T	C	>hCoV-19/India/MH-ACTREC-367/2020|EPI_ISL_700016|2020-07-24	EPI_ISL_700016	orf1ab
9479	G	T	>hCoV-19/India/MH-ACTREC-367/2020|EPI_ISL_700016|2020-07-24	EPI_ISL_700016	orf1ab
14408	C	T	>hCoV-19/India/MH-ACTREC-367/2020|EPI_ISL_700016|2020-07-24	EPI_ISL_700016	orf1ab
18508	C	T	>hCoV-19/India/MH-ACTREC-367/2020|EPI_ISL_700016|2020-07-24	EPI_ISL_700016	orf1ab
23403	A	G	>hCoV-19/India/MH-ACTREC-367/2020|EPI_ISL_700016|2020-07-24	EPI_ISL_700016	S
28144	C	T	>hCoV-19/India/MH-ACTREC-367/2020|EPI_ISL_700016|2020-07-24	EPI_ISL_700016	ORF8
28881	G	A	>hCoV-19/India/MH-ACTREC-367/2020|EPI_ISL_700016|2020-07-24	EPI_ISL_700016	N
28882	G	A	>hCoV-19/India/MH-ACTREC-367/2020|EPI_ISL_700016|2020-07-24	EPI_ISL_700016	N
28883	G	C	>hCoV-19/India/MH-ACTREC-367/2020|EPI_ISL_700016|2020-07-24	EPI_ISL_700016	N
241	C	T	>hCoV-19/India/MH-ACTREC-368/2020|EPI_ISL_700017|2020-07-24	EPI_ISL_700017	NonCoding
313	C	T	>hCoV-19/India/MH-ACTREC-368/2020|EPI_ISL_700017|2020-07-24	EPI_ISL_700017	orf1ab
2744	G	A	>hCoV-19/India/MH-ACTREC-368/2020|EPI_ISL_700017|2020-07-24	EPI_ISL_700017	orf1ab
3037	C	T	>hCoV-19/India/MH-ACTREC-368/2020|EPI_ISL_700017|2020-07-24	EPI_ISL_700017	orf1ab
5700	C	A	>hCoV-19/India/MH-ACTREC-368/2020|EPI_ISL_700017|2020-07-24	EPI_ISL_700017	orf1ab
7786	A	G	>hCoV-19/India/MH-ACTREC-368/2020|EPI_ISL_700017|2020-07-24	EPI_ISL_700017	orf1ab
8782	T	C	>hCoV-19/India/MH-ACTREC-368/2020|EPI_ISL_700017|2020-07-24	EPI_ISL_700017	orf1ab
9479	G	T	>hCoV-19/India/MH-ACTREC-368/2020|EPI_ISL_700017|2020-07-24	EPI_ISL_700017	orf1ab
14408	C	T	>hCoV-19/India/MH-ACTREC-368/2020|EPI_ISL_700017|2020-07-24	EPI_ISL_700017	orf1ab
18508	C	T	>hCoV-19/India/MH-ACTREC-368/2020|EPI_ISL_700017|2020-07-24	EPI_ISL_700017	orf1ab
23403	A	G	>hCoV-19/India/MH-ACTREC-368/2020|EPI_ISL_700017|2020-07-24	EPI_ISL_700017	S
28144	C	T	>hCoV-19/India/MH-ACTREC-368/2020|EPI_ISL_700017|2020-07-24	EPI_ISL_700017	ORF8
28881	G	A	>hCoV-19/India/MH-ACTREC-368/2020|EPI_ISL_700017|2020-07-24	EPI_ISL_700017	N
28882	G	A	>hCoV-19/India/MH-ACTREC-368/2020|EPI_ISL_700017|2020-07-24	EPI_ISL_700017	N
28883	G	C	>hCoV-19/India/MH-ACTREC-368/2020|EPI_ISL_700017|2020-07-24	EPI_ISL_700017	N
241	C	T	>hCoV-19/India/MH-ACTREC-369/2020|EPI_ISL_700018|2020-07-24	EPI_ISL_700018	NonCoding
313	C	T	>hCoV-19/India/MH-ACTREC-369/2020|EPI_ISL_700018|2020-07-24	EPI_ISL_700018	orf1ab
3037	C	T	>hCoV-19/India/MH-ACTREC-369/2020|EPI_ISL_700018|2020-07-24	EPI_ISL_700018	orf1ab
3743	C	T	>hCoV-19/India/MH-ACTREC-369/2020|EPI_ISL_700018|2020-07-24	EPI_ISL_700018	orf1ab
5700	C	A	>hCoV-19/India/MH-ACTREC-369/2020|EPI_ISL_700018|2020-07-24	EPI_ISL_700018	orf1ab
7165	C	T	>hCoV-19/India/MH-ACTREC-369/2020|EPI_ISL_700018|2020-07-24	EPI_ISL_700018	orf1ab
7570	T	C	>hCoV-19/India/MH-ACTREC-369/2020|EPI_ISL_700018|2020-07-24	EPI_ISL_700018	orf1ab
8782	T	C	>hCoV-19/India/MH-ACTREC-369/2020|EPI_ISL_700018|2020-07-24	EPI_ISL_700018	orf1ab
8982	C	T	>hCoV-19/India/MH-ACTREC-369/2020|EPI_ISL_700018|2020-07-24	EPI_ISL_700018	orf1ab
14408	C	T	>hCoV-19/India/MH-ACTREC-369/2020|EPI_ISL_700018|2020-07-24	EPI_ISL_700018	orf1ab
17877	T	C	>hCoV-19/India/MH-ACTREC-369/2020|EPI_ISL_700018|2020-07-24	EPI_ISL_700018	orf1ab
17977	C	T	>hCoV-19/India/MH-ACTREC-369/2020|EPI_ISL_700018|2020-07-24	EPI_ISL_700018	orf1ab
18523	G	T	>hCoV-19/India/MH-ACTREC-369/2020|EPI_ISL_700018|2020-07-24	EPI_ISL_700018	orf1ab
23403	A	G	>hCoV-19/India/MH-ACTREC-369/2020|EPI_ISL_700018|2020-07-24	EPI_ISL_700018	S
26907	C	T	>hCoV-19/India/MH-ACTREC-369/2020|EPI_ISL_700018|2020-07-24	EPI_ISL_700018	M
27422	T	C	>hCoV-19/India/MH-ACTREC-369/2020|EPI_ISL_700018|2020-07-24	EPI_ISL_700018	ORF7a
28144	C	T	>hCoV-19/India/MH-ACTREC-369/2020|EPI_ISL_700018|2020-07-24	EPI_ISL_700018	ORF8
28881	G	A	>hCoV-19/India/MH-ACTREC-369/2020|EPI_ISL_700018|2020-07-24	EPI_ISL_700018	N
28882	G	A	>hCoV-19/India/MH-ACTREC-369/2020|EPI_ISL_700018|2020-07-24	EPI_ISL_700018	N
28883	G	C	>hCoV-19/India/MH-ACTREC-369/2020|EPI_ISL_700018|2020-07-24	EPI_ISL_700018	N
241	C	T	>hCoV-19/India/MH-ACTREC-370/2020|EPI_ISL_700019|2020-07-24	EPI_ISL_700019	NonCoding
313	C	T	>hCoV-19/India/MH-ACTREC-370/2020|EPI_ISL_700019|2020-07-24	EPI_ISL_700019	orf1ab
3037	C	T	>hCoV-19/India/MH-ACTREC-370/2020|EPI_ISL_700019|2020-07-24	EPI_ISL_700019	orf1ab
5700	C	A	>hCoV-19/India/MH-ACTREC-370/2020|EPI_ISL_700019|2020-07-24	EPI_ISL_700019	orf1ab
8782	T	C	>hCoV-19/India/MH-ACTREC-370/2020|EPI_ISL_700019|2020-07-24	EPI_ISL_700019	orf1ab
14408	C	T	>hCoV-19/India/MH-ACTREC-370/2020|EPI_ISL_700019|2020-07-24	EPI_ISL_700019	orf1ab
23403	A	G	>hCoV-19/India/MH-ACTREC-370/2020|EPI_ISL_700019|2020-07-24	EPI_ISL_700019	S
28144	C	T	>hCoV-19/India/MH-ACTREC-370/2020|EPI_ISL_700019|2020-07-24	EPI_ISL_700019	ORF8
28881	G	A	>hCoV-19/India/MH-ACTREC-370/2020|EPI_ISL_700019|2020-07-24	EPI_ISL_700019	N
28882	G	A	>hCoV-19/India/MH-ACTREC-370/2020|EPI_ISL_700019|2020-07-24	EPI_ISL_700019	N
28883	G	C	>hCoV-19/India/MH-ACTREC-370/2020|EPI_ISL_700019|2020-07-24	EPI_ISL_700019	N
241	C	T	>hCoV-19/India/MH-ACTREC-371/2020|EPI_ISL_700020|2020-07-24	EPI_ISL_700020	NonCoding
313	C	T	>hCoV-19/India/MH-ACTREC-371/2020|EPI_ISL_700020|2020-07-24	EPI_ISL_700020	orf1ab
3037	C	T	>hCoV-19/India/MH-ACTREC-371/2020|EPI_ISL_700020|2020-07-24	EPI_ISL_700020	orf1ab
5700	C	A	>hCoV-19/India/MH-ACTREC-371/2020|EPI_ISL_700020|2020-07-24	EPI_ISL_700020	orf1ab
8782	T	C	>hCoV-19/India/MH-ACTREC-371/2020|EPI_ISL_700020|2020-07-24	EPI_ISL_700020	orf1ab
14408	C	T	>hCoV-19/India/MH-ACTREC-371/2020|EPI_ISL_700020|2020-07-24	EPI_ISL_700020	orf1ab
14575	G	T	>hCoV-19/India/MH-ACTREC-371/2020|EPI_ISL_700020|2020-07-24	EPI_ISL_700020	orf1ab
17058	G	T	>hCoV-19/India/MH-ACTREC-371/2020|EPI_ISL_700020|2020-07-24	EPI_ISL_700020	orf1ab
21763	T	C	>hCoV-19/India/MH-ACTREC-371/2020|EPI_ISL_700020|2020-07-24	EPI_ISL_700020	S
23403	A	G	>hCoV-19/India/MH-ACTREC-371/2020|EPI_ISL_700020|2020-07-24	EPI_ISL_700020	S
24378	C	T	>hCoV-19/India/MH-ACTREC-371/2020|EPI_ISL_700020|2020-07-24	EPI_ISL_700020	S
28144	C	T	>hCoV-19/India/MH-ACTREC-371/2020|EPI_ISL_700020|2020-07-24	EPI_ISL_700020	ORF8
28881	G	A	>hCoV-19/India/MH-ACTREC-371/2020|EPI_ISL_700020|2020-07-24	EPI_ISL_700020	N
28882	G	A	>hCoV-19/India/MH-ACTREC-371/2020|EPI_ISL_700020|2020-07-24	EPI_ISL_700020	N
28883	G	C	>hCoV-19/India/MH-ACTREC-371/2020|EPI_ISL_700020|2020-07-24	EPI_ISL_700020	N
241	C	T	>hCoV-19/India/MH-ACTREC-372/2020|EPI_ISL_700021|2020-07-24	EPI_ISL_700021	NonCoding
313	C	T	>hCoV-19/India/MH-ACTREC-372/2020|EPI_ISL_700021|2020-07-24	EPI_ISL_700021	orf1ab
3037	C	T	>hCoV-19/India/MH-ACTREC-372/2020|EPI_ISL_700021|2020-07-24	EPI_ISL_700021	orf1ab
5700	C	A	>hCoV-19/India/MH-ACTREC-372/2020|EPI_ISL_700021|2020-07-24	EPI_ISL_700021	orf1ab
8782	T	C	>hCoV-19/India/MH-ACTREC-372/2020|EPI_ISL_700021|2020-07-24	EPI_ISL_700021	orf1ab
14408	C	T	>hCoV-19/India/MH-ACTREC-372/2020|EPI_ISL_700021|2020-07-24	EPI_ISL_700021	orf1ab
14575	G	T	>hCoV-19/India/MH-ACTREC-372/2020|EPI_ISL_700021|2020-07-24	EPI_ISL_700021	orf1ab
17058	G	T	>hCoV-19/India/MH-ACTREC-372/2020|EPI_ISL_700021|2020-07-24	EPI_ISL_700021	orf1ab
21763	T	C	>hCoV-19/India/MH-ACTREC-372/2020|EPI_ISL_700021|2020-07-24	EPI_ISL_700021	S
23403	A	G	>hCoV-19/India/MH-ACTREC-372/2020|EPI_ISL_700021|2020-07-24	EPI_ISL_700021	S
24378	C	T	>hCoV-19/India/MH-ACTREC-372/2020|EPI_ISL_700021|2020-07-24	EPI_ISL_700021	S
28144	C	T	>hCoV-19/India/MH-ACTREC-372/2020|EPI_ISL_700021|2020-07-24	EPI_ISL_700021	ORF8
28881	G	A	>hCoV-19/India/MH-ACTREC-372/2020|EPI_ISL_700021|2020-07-24	EPI_ISL_700021	N
28882	G	A	>hCoV-19/India/MH-ACTREC-372/2020|EPI_ISL_700021|2020-07-24	EPI_ISL_700021	N
28883	G	C	>hCoV-19/India/MH-ACTREC-372/2020|EPI_ISL_700021|2020-07-24	EPI_ISL_700021	N
241	C	T	>hCoV-19/India/MH-ACTREC-373/2020|EPI_ISL_700022|2020-07-24	EPI_ISL_700022	NonCoding
313	C	T	>hCoV-19/India/MH-ACTREC-373/2020|EPI_ISL_700022|2020-07-24	EPI_ISL_700022	orf1ab
3037	C	T	>hCoV-19/India/MH-ACTREC-373/2020|EPI_ISL_700022|2020-07-24	EPI_ISL_700022	orf1ab
5700	C	A	>hCoV-19/India/MH-ACTREC-373/2020|EPI_ISL_700022|2020-07-24	EPI_ISL_700022	orf1ab
8782	T	C	>hCoV-19/India/MH-ACTREC-373/2020|EPI_ISL_700022|2020-07-24	EPI_ISL_700022	orf1ab
11020	C	T	>hCoV-19/India/MH-ACTREC-373/2020|EPI_ISL_700022|2020-07-24	EPI_ISL_700022	orf1ab
14408	C	T	>hCoV-19/India/MH-ACTREC-373/2020|EPI_ISL_700022|2020-07-24	EPI_ISL_700022	orf1ab
15857	C	T	>hCoV-19/India/MH-ACTREC-373/2020|EPI_ISL_700022|2020-07-24	EPI_ISL_700022	orf1ab
23403	A	G	>hCoV-19/India/MH-ACTREC-373/2020|EPI_ISL_700022|2020-07-24	EPI_ISL_700022	S
28044	G	T	>hCoV-19/India/MH-ACTREC-373/2020|EPI_ISL_700022|2020-07-24	EPI_ISL_700022	ORF8
28098	T	C	>hCoV-19/India/MH-ACTREC-373/2020|EPI_ISL_700022|2020-07-24	EPI_ISL_700022	ORF8
28144	C	T	>hCoV-19/India/MH-ACTREC-373/2020|EPI_ISL_700022|2020-07-24	EPI_ISL_700022	ORF8
28881	G	A	>hCoV-19/India/MH-ACTREC-373/2020|EPI_ISL_700022|2020-07-24	EPI_ISL_700022	N
28882	G	A	>hCoV-19/India/MH-ACTREC-373/2020|EPI_ISL_700022|2020-07-24	EPI_ISL_700022	N
28883	G	C	>hCoV-19/India/MH-ACTREC-373/2020|EPI_ISL_700022|2020-07-24	EPI_ISL_700022	N
241	C	T	>hCoV-19/India/MH-ACTREC-374/2020|EPI_ISL_700023|2020-07-24	EPI_ISL_700023	NonCoding
313	C	T	>hCoV-19/India/MH-ACTREC-374/2020|EPI_ISL_700023|2020-07-24	EPI_ISL_700023	orf1ab
3037	C	T	>hCoV-19/India/MH-ACTREC-374/2020|EPI_ISL_700023|2020-07-24	EPI_ISL_700023	orf1ab
5700	C	A	>hCoV-19/India/MH-ACTREC-374/2020|EPI_ISL_700023|2020-07-24	EPI_ISL_700023	orf1ab
8782	T	C	>hCoV-19/India/MH-ACTREC-374/2020|EPI_ISL_700023|2020-07-24	EPI_ISL_700023	orf1ab
14408	C	T	>hCoV-19/India/MH-ACTREC-374/2020|EPI_ISL_700023|2020-07-24	EPI_ISL_700023	orf1ab
23403	A	G	>hCoV-19/India/MH-ACTREC-374/2020|EPI_ISL_700023|2020-07-24	EPI_ISL_700023	S
23593	G	T	>hCoV-19/India/MH-ACTREC-374/2020|EPI_ISL_700023|2020-07-24	EPI_ISL_700023	S
25563	G	C	>hCoV-19/India/MH-ACTREC-374/2020|EPI_ISL_700023|2020-07-24	EPI_ISL_700023	ORF3a
28144	C	T	>hCoV-19/India/MH-ACTREC-374/2020|EPI_ISL_700023|2020-07-24	EPI_ISL_700023	ORF8
28881	G	A	>hCoV-19/India/MH-ACTREC-374/2020|EPI_ISL_700023|2020-07-24	EPI_ISL_700023	N
28882	G	A	>hCoV-19/India/MH-ACTREC-374/2020|EPI_ISL_700023|2020-07-24	EPI_ISL_700023	N
28883	G	C	>hCoV-19/India/MH-ACTREC-374/2020|EPI_ISL_700023|2020-07-24	EPI_ISL_700023	N
241	C	T	>hCoV-19/India/MH-ACTREC-375/2020|EPI_ISL_700024|2020-07-24	EPI_ISL_700024	NonCoding
313	C	T	>hCoV-19/India/MH-ACTREC-375/2020|EPI_ISL_700024|2020-07-24	EPI_ISL_700024	orf1ab
3037	C	T	>hCoV-19/India/MH-ACTREC-375/2020|EPI_ISL_700024|2020-07-24	EPI_ISL_700024	orf1ab
3403	G	T	>hCoV-19/India/MH-ACTREC-375/2020|EPI_ISL_700024|2020-07-24	EPI_ISL_700024	orf1ab
4144	G	A	>hCoV-19/India/MH-ACTREC-375/2020|EPI_ISL_700024|2020-07-24	EPI_ISL_700024	orf1ab
5700	C	A	>hCoV-19/India/MH-ACTREC-375/2020|EPI_ISL_700024|2020-07-24	EPI_ISL_700024	orf1ab
5761	G	A	>hCoV-19/India/MH-ACTREC-375/2020|EPI_ISL_700024|2020-07-24	EPI_ISL_700024	orf1ab
8782	T	C	>hCoV-19/India/MH-ACTREC-375/2020|EPI_ISL_700024|2020-07-24	EPI_ISL_700024	orf1ab
13897	G	T	>hCoV-19/India/MH-ACTREC-375/2020|EPI_ISL_700024|2020-07-24	EPI_ISL_700024	orf1ab
14408	C	T	>hCoV-19/India/MH-ACTREC-375/2020|EPI_ISL_700024|2020-07-24	EPI_ISL_700024	orf1ab
16726	C	T	>hCoV-19/India/MH-ACTREC-375/2020|EPI_ISL_700024|2020-07-24	EPI_ISL_700024	orf1ab
22000	C	T	>hCoV-19/India/MH-ACTREC-375/2020|EPI_ISL_700024|2020-07-24	EPI_ISL_700024	S
23403	A	G	>hCoV-19/India/MH-ACTREC-375/2020|EPI_ISL_700024|2020-07-24	EPI_ISL_700024	S
24928	G	T	>hCoV-19/India/MH-ACTREC-375/2020|EPI_ISL_700024|2020-07-24	EPI_ISL_700024	S
28144	C	T	>hCoV-19/India/MH-ACTREC-375/2020|EPI_ISL_700024|2020-07-24	EPI_ISL_700024	ORF8
28851	G	T	>hCoV-19/India/MH-ACTREC-375/2020|EPI_ISL_700024|2020-07-24	EPI_ISL_700024	N
28881	G	A	>hCoV-19/India/MH-ACTREC-375/2020|EPI_ISL_700024|2020-07-24	EPI_ISL_700024	N
28882	G	A	>hCoV-19/India/MH-ACTREC-375/2020|EPI_ISL_700024|2020-07-24	EPI_ISL_700024	N
28883	G	C	>hCoV-19/India/MH-ACTREC-375/2020|EPI_ISL_700024|2020-07-24	EPI_ISL_700024	N
241	C	T	>hCoV-19/India/MH-ACTREC-376/2020|EPI_ISL_700025|2020-07-24	EPI_ISL_700025	NonCoding
313	C	T	>hCoV-19/India/MH-ACTREC-376/2020|EPI_ISL_700025|2020-07-24	EPI_ISL_700025	orf1ab
3037	C	T	>hCoV-19/India/MH-ACTREC-376/2020|EPI_ISL_700025|2020-07-24	EPI_ISL_700025	orf1ab
3403	G	T	>hCoV-19/India/MH-ACTREC-376/2020|EPI_ISL_700025|2020-07-24	EPI_ISL_700025	orf1ab
4144	G	A	>hCoV-19/India/MH-ACTREC-376/2020|EPI_ISL_700025|2020-07-24	EPI_ISL_700025	orf1ab
5700	C	A	>hCoV-19/India/MH-ACTREC-376/2020|EPI_ISL_700025|2020-07-24	EPI_ISL_700025	orf1ab
5761	G	A	>hCoV-19/India/MH-ACTREC-376/2020|EPI_ISL_700025|2020-07-24	EPI_ISL_700025	orf1ab
8782	T	C	>hCoV-19/India/MH-ACTREC-376/2020|EPI_ISL_700025|2020-07-24	EPI_ISL_700025	orf1ab
13897	G	T	>hCoV-19/India/MH-ACTREC-376/2020|EPI_ISL_700025|2020-07-24	EPI_ISL_700025	orf1ab
14408	C	T	>hCoV-19/India/MH-ACTREC-376/2020|EPI_ISL_700025|2020-07-24	EPI_ISL_700025	orf1ab
16726	C	T	>hCoV-19/India/MH-ACTREC-376/2020|EPI_ISL_700025|2020-07-24	EPI_ISL_700025	orf1ab
22000	C	T	>hCoV-19/India/MH-ACTREC-376/2020|EPI_ISL_700025|2020-07-24	EPI_ISL_700025	S
23403	A	G	>hCoV-19/India/MH-ACTREC-376/2020|EPI_ISL_700025|2020-07-24	EPI_ISL_700025	S
24928	G	T	>hCoV-19/India/MH-ACTREC-376/2020|EPI_ISL_700025|2020-07-24	EPI_ISL_700025	S
28144	C	T	>hCoV-19/India/MH-ACTREC-376/2020|EPI_ISL_700025|2020-07-24	EPI_ISL_700025	ORF8
28851	G	T	>hCoV-19/India/MH-ACTREC-376/2020|EPI_ISL_700025|2020-07-24	EPI_ISL_700025	N
28881	G	A	>hCoV-19/India/MH-ACTREC-376/2020|EPI_ISL_700025|2020-07-24	EPI_ISL_700025	N
28882	G	A	>hCoV-19/India/MH-ACTREC-376/2020|EPI_ISL_700025|2020-07-24	EPI_ISL_700025	N
28883	G	C	>hCoV-19/India/MH-ACTREC-376/2020|EPI_ISL_700025|2020-07-24	EPI_ISL_700025	N
241	C	T	>hCoV-19/India/MH-ACTREC-377/2020|EPI_ISL_700026|2020-07-24	EPI_ISL_700026	NonCoding
920	C	T	>hCoV-19/India/MH-ACTREC-377/2020|EPI_ISL_700026|2020-07-24	EPI_ISL_700026	orf1ab
3037	C	T	>hCoV-19/India/MH-ACTREC-377/2020|EPI_ISL_700026|2020-07-24	EPI_ISL_700026	orf1ab
8782	T	C	>hCoV-19/India/MH-ACTREC-377/2020|EPI_ISL_700026|2020-07-24	EPI_ISL_700026	orf1ab
12534	C	T	>hCoV-19/India/MH-ACTREC-377/2020|EPI_ISL_700026|2020-07-24	EPI_ISL_700026	orf1ab
14408	C	T	>hCoV-19/India/MH-ACTREC-377/2020|EPI_ISL_700026|2020-07-24	EPI_ISL_700026	orf1ab
16575	C	T	>hCoV-19/India/MH-ACTREC-377/2020|EPI_ISL_700026|2020-07-24	EPI_ISL_700026	orf1ab
19872	G	T	>hCoV-19/India/MH-ACTREC-377/2020|EPI_ISL_700026|2020-07-24	EPI_ISL_700026	orf1ab
21526	A	G	>hCoV-19/India/MH-ACTREC-377/2020|EPI_ISL_700026|2020-07-24	EPI_ISL_700026	orf1ab
23403	A	G	>hCoV-19/India/MH-ACTREC-377/2020|EPI_ISL_700026|2020-07-24	EPI_ISL_700026	S
28144	C	T	>hCoV-19/India/MH-ACTREC-377/2020|EPI_ISL_700026|2020-07-24	EPI_ISL_700026	ORF8
28798	G	A	>hCoV-19/India/MH-ACTREC-377/2020|EPI_ISL_700026|2020-07-24	EPI_ISL_700026	N
28881	G	A	>hCoV-19/India/MH-ACTREC-377/2020|EPI_ISL_700026|2020-07-24	EPI_ISL_700026	N
28882	G	A	>hCoV-19/India/MH-ACTREC-377/2020|EPI_ISL_700026|2020-07-24	EPI_ISL_700026	N
28883	G	C	>hCoV-19/India/MH-ACTREC-377/2020|EPI_ISL_700026|2020-07-24	EPI_ISL_700026	N
29744	G	A	>hCoV-19/India/MH-ACTREC-377/2020|EPI_ISL_700026|2020-07-24	EPI_ISL_700026	NonCoding
241	C	T	>hCoV-19/India/MH-ACTREC-378/2020|EPI_ISL_700027|2020-07-24	EPI_ISL_700027	NonCoding
3037	C	T	>hCoV-19/India/MH-ACTREC-378/2020|EPI_ISL_700027|2020-07-24	EPI_ISL_700027	orf1ab
3634	C	T	>hCoV-19/India/MH-ACTREC-378/2020|EPI_ISL_700027|2020-07-24	EPI_ISL_700027	orf1ab
8782	T	C	>hCoV-19/India/MH-ACTREC-378/2020|EPI_ISL_700027|2020-07-24	EPI_ISL_700027	orf1ab
14408	C	T	>hCoV-19/India/MH-ACTREC-378/2020|EPI_ISL_700027|2020-07-24	EPI_ISL_700027	orf1ab
14829	G	T	>hCoV-19/India/MH-ACTREC-378/2020|EPI_ISL_700027|2020-07-24	EPI_ISL_700027	orf1ab
15324	C	T	>hCoV-19/India/MH-ACTREC-378/2020|EPI_ISL_700027|2020-07-24	EPI_ISL_700027	orf1ab
16935	G	T	>hCoV-19/India/MH-ACTREC-378/2020|EPI_ISL_700027|2020-07-24	EPI_ISL_700027	orf1ab
23403	A	G	>hCoV-19/India/MH-ACTREC-378/2020|EPI_ISL_700027|2020-07-24	EPI_ISL_700027	S
28144	C	T	>hCoV-19/India/MH-ACTREC-378/2020|EPI_ISL_700027|2020-07-24	EPI_ISL_700027	ORF8
28311	C	T	>hCoV-19/India/MH-ACTREC-378/2020|EPI_ISL_700027|2020-07-24	EPI_ISL_700027	N
241	C	T	>hCoV-19/India/MH-ACTREC-379/2020|EPI_ISL_700028|2020-07-24	EPI_ISL_700028	NonCoding
3037	C	T	>hCoV-19/India/MH-ACTREC-379/2020|EPI_ISL_700028|2020-07-24	EPI_ISL_700028	orf1ab
3634	C	T	>hCoV-19/India/MH-ACTREC-379/2020|EPI_ISL_700028|2020-07-24	EPI_ISL_700028	orf1ab
5028	T	G	>hCoV-19/India/MH-ACTREC-379/2020|EPI_ISL_700028|2020-07-24	EPI_ISL_700028	orf1ab
8782	T	C	>hCoV-19/India/MH-ACTREC-379/2020|EPI_ISL_700028|2020-07-24	EPI_ISL_700028	orf1ab
10051	G	A	>hCoV-19/India/MH-ACTREC-379/2020|EPI_ISL_700028|2020-07-24	EPI_ISL_700028	orf1ab
10138	C	T	>hCoV-19/India/MH-ACTREC-379/2020|EPI_ISL_700028|2020-07-24	EPI_ISL_700028	orf1ab
14408	C	T	>hCoV-19/India/MH-ACTREC-379/2020|EPI_ISL_700028|2020-07-24	EPI_ISL_700028	orf1ab
15324	C	T	>hCoV-19/India/MH-ACTREC-379/2020|EPI_ISL_700028|2020-07-24	EPI_ISL_700028	orf1ab
19862	C	T	>hCoV-19/India/MH-ACTREC-379/2020|EPI_ISL_700028|2020-07-24	EPI_ISL_700028	orf1ab
23403	A	G	>hCoV-19/India/MH-ACTREC-379/2020|EPI_ISL_700028|2020-07-24	EPI_ISL_700028	S
26063	G	T	>hCoV-19/India/MH-ACTREC-379/2020|EPI_ISL_700028|2020-07-24	EPI_ISL_700028	ORF3a
28144	C	T	>hCoV-19/India/MH-ACTREC-379/2020|EPI_ISL_700028|2020-07-24	EPI_ISL_700028	ORF8
29433	A	G	>hCoV-19/India/MH-ACTREC-379/2020|EPI_ISL_700028|2020-07-24	EPI_ISL_700028	N
241	C	T	>hCoV-19/India/MH-ACTREC-380/2020|EPI_ISL_700029|2020-07-25	EPI_ISL_700029	NonCoding
313	C	T	>hCoV-19/India/MH-ACTREC-380/2020|EPI_ISL_700029|2020-07-25	EPI_ISL_700029	orf1ab
1592	T	C	>hCoV-19/India/MH-ACTREC-380/2020|EPI_ISL_700029|2020-07-25	EPI_ISL_700029	orf1ab
1710	C	T	>hCoV-19/India/MH-ACTREC-380/2020|EPI_ISL_700029|2020-07-25	EPI_ISL_700029	orf1ab
3037	C	T	>hCoV-19/India/MH-ACTREC-380/2020|EPI_ISL_700029|2020-07-25	EPI_ISL_700029	orf1ab
5700	C	A	>hCoV-19/India/MH-ACTREC-380/2020|EPI_ISL_700029|2020-07-25	EPI_ISL_700029	orf1ab
8782	T	C	>hCoV-19/India/MH-ACTREC-380/2020|EPI_ISL_700029|2020-07-25	EPI_ISL_700029	orf1ab
14408	C	T	>hCoV-19/India/MH-ACTREC-380/2020|EPI_ISL_700029|2020-07-25	EPI_ISL_700029	orf1ab
20185	T	C	>hCoV-19/India/MH-ACTREC-380/2020|EPI_ISL_700029|2020-07-25	EPI_ISL_700029	orf1ab
23403	A	G	>hCoV-19/India/MH-ACTREC-380/2020|EPI_ISL_700029|2020-07-25	EPI_ISL_700029	S
23593	G	C	>hCoV-19/India/MH-ACTREC-380/2020|EPI_ISL_700029|2020-07-25	EPI_ISL_700029	S
28144	C	T	>hCoV-19/India/MH-ACTREC-380/2020|EPI_ISL_700029|2020-07-25	EPI_ISL_700029	ORF8
28881	G	A	>hCoV-19/India/MH-ACTREC-380/2020|EPI_ISL_700029|2020-07-25	EPI_ISL_700029	N
28882	G	A	>hCoV-19/India/MH-ACTREC-380/2020|EPI_ISL_700029|2020-07-25	EPI_ISL_700029	N
28883	G	C	>hCoV-19/India/MH-ACTREC-380/2020|EPI_ISL_700029|2020-07-25	EPI_ISL_700029	N
29200	C	T	>hCoV-19/India/MH-ACTREC-380/2020|EPI_ISL_700029|2020-07-25	EPI_ISL_700029	N
241	C	T	>hCoV-19/India/MH-ACTREC-381/2020|EPI_ISL_700030|2020-07-25	EPI_ISL_700030	NonCoding
2509	C	T	>hCoV-19/India/MH-ACTREC-381/2020|EPI_ISL_700030|2020-07-25	EPI_ISL_700030	orf1ab
3037	C	T	>hCoV-19/India/MH-ACTREC-381/2020|EPI_ISL_700030|2020-07-25	EPI_ISL_700030	orf1ab
8782	T	C	>hCoV-19/India/MH-ACTREC-381/2020|EPI_ISL_700030|2020-07-25	EPI_ISL_700030	orf1ab
10688	G	A	>hCoV-19/India/MH-ACTREC-381/2020|EPI_ISL_700030|2020-07-25	EPI_ISL_700030	orf1ab
14408	C	T	>hCoV-19/India/MH-ACTREC-381/2020|EPI_ISL_700030|2020-07-25	EPI_ISL_700030	orf1ab
15254	T	C	>hCoV-19/India/MH-ACTREC-381/2020|EPI_ISL_700030|2020-07-25	EPI_ISL_700030	orf1ab
17961	A	G	>hCoV-19/India/MH-ACTREC-381/2020|EPI_ISL_700030|2020-07-25	EPI_ISL_700030	orf1ab
18877	C	T	>hCoV-19/India/MH-ACTREC-381/2020|EPI_ISL_700030|2020-07-25	EPI_ISL_700030	orf1ab
20823	C	T	>hCoV-19/India/MH-ACTREC-381/2020|EPI_ISL_700030|2020-07-25	EPI_ISL_700030	orf1ab
21785	G	C	>hCoV-19/India/MH-ACTREC-381/2020|EPI_ISL_700030|2020-07-25	EPI_ISL_700030	S
23403	A	G	>hCoV-19/India/MH-ACTREC-381/2020|EPI_ISL_700030|2020-07-25	EPI_ISL_700030	S
25563	G	T	>hCoV-19/India/MH-ACTREC-381/2020|EPI_ISL_700030|2020-07-25	EPI_ISL_700030	ORF3a
26735	C	T	>hCoV-19/India/MH-ACTREC-381/2020|EPI_ISL_700030|2020-07-25	EPI_ISL_700030	M
28076	C	T	>hCoV-19/India/MH-ACTREC-381/2020|EPI_ISL_700030|2020-07-25	EPI_ISL_700030	ORF8
28144	C	T	>hCoV-19/India/MH-ACTREC-381/2020|EPI_ISL_700030|2020-07-25	EPI_ISL_700030	ORF8
28881	G	T	>hCoV-19/India/MH-ACTREC-381/2020|EPI_ISL_700030|2020-07-25	EPI_ISL_700030	N
241	C	T	>hCoV-19/India/MH-ACTREC-382/2020|EPI_ISL_700031|2020-07-25	EPI_ISL_700031	NonCoding
313	C	T	>hCoV-19/India/MH-ACTREC-382/2020|EPI_ISL_700031|2020-07-25	EPI_ISL_700031	orf1ab
3037	C	T	>hCoV-19/India/MH-ACTREC-382/2020|EPI_ISL_700031|2020-07-25	EPI_ISL_700031	orf1ab
5700	C	A	>hCoV-19/India/MH-ACTREC-382/2020|EPI_ISL_700031|2020-07-25	EPI_ISL_700031	orf1ab
8782	T	C	>hCoV-19/India/MH-ACTREC-382/2020|EPI_ISL_700031|2020-07-25	EPI_ISL_700031	orf1ab
14408	C	T	>hCoV-19/India/MH-ACTREC-382/2020|EPI_ISL_700031|2020-07-25	EPI_ISL_700031	orf1ab
23403	A	G	>hCoV-19/India/MH-ACTREC-382/2020|EPI_ISL_700031|2020-07-25	EPI_ISL_700031	S
28144	C	T	>hCoV-19/India/MH-ACTREC-382/2020|EPI_ISL_700031|2020-07-25	EPI_ISL_700031	ORF8
28881	G	A	>hCoV-19/India/MH-ACTREC-382/2020|EPI_ISL_700031|2020-07-25	EPI_ISL_700031	N
28882	G	A	>hCoV-19/India/MH-ACTREC-382/2020|EPI_ISL_700031|2020-07-25	EPI_ISL_700031	N
28883	G	C	>hCoV-19/India/MH-ACTREC-382/2020|EPI_ISL_700031|2020-07-25	EPI_ISL_700031	N
241	C	T	>hCoV-19/India/MH-ACTREC-383/2020|EPI_ISL_700032|2020-07-27	EPI_ISL_700032	NonCoding
875	C	T	>hCoV-19/India/MH-ACTREC-383/2020|EPI_ISL_700032|2020-07-27	EPI_ISL_700032	orf1ab
3037	C	T	>hCoV-19/India/MH-ACTREC-383/2020|EPI_ISL_700032|2020-07-27	EPI_ISL_700032	orf1ab
3695	C	T	>hCoV-19/India/MH-ACTREC-383/2020|EPI_ISL_700032|2020-07-27	EPI_ISL_700032	orf1ab
5884	C	T	>hCoV-19/India/MH-ACTREC-383/2020|EPI_ISL_700032|2020-07-27	EPI_ISL_700032	orf1ab
8782	T	C	>hCoV-19/India/MH-ACTREC-383/2020|EPI_ISL_700032|2020-07-27	EPI_ISL_700032	orf1ab
9130	G	T	>hCoV-19/India/MH-ACTREC-383/2020|EPI_ISL_700032|2020-07-27	EPI_ISL_700032	orf1ab
14408	C	T	>hCoV-19/India/MH-ACTREC-383/2020|EPI_ISL_700032|2020-07-27	EPI_ISL_700032	orf1ab
23403	A	G	>hCoV-19/India/MH-ACTREC-383/2020|EPI_ISL_700032|2020-07-27	EPI_ISL_700032	S
26060	C	T	>hCoV-19/India/MH-ACTREC-383/2020|EPI_ISL_700032|2020-07-27	EPI_ISL_700032	ORF3a
28144	C	T	>hCoV-19/India/MH-ACTREC-383/2020|EPI_ISL_700032|2020-07-27	EPI_ISL_700032	ORF8
28881	G	A	>hCoV-19/India/MH-ACTREC-383/2020|EPI_ISL_700032|2020-07-27	EPI_ISL_700032	N
28882	G	A	>hCoV-19/India/MH-ACTREC-383/2020|EPI_ISL_700032|2020-07-27	EPI_ISL_700032	N
28883	G	C	>hCoV-19/India/MH-ACTREC-383/2020|EPI_ISL_700032|2020-07-27	EPI_ISL_700032	N
241	C	T	>hCoV-19/India/MH-ACTREC-384/2020|EPI_ISL_700033|2020-07-27	EPI_ISL_700033	NonCoding
313	C	T	>hCoV-19/India/MH-ACTREC-384/2020|EPI_ISL_700033|2020-07-27	EPI_ISL_700033	orf1ab
3037	C	T	>hCoV-19/India/MH-ACTREC-384/2020|EPI_ISL_700033|2020-07-27	EPI_ISL_700033	orf1ab
3743	C	T	>hCoV-19/India/MH-ACTREC-384/2020|EPI_ISL_700033|2020-07-27	EPI_ISL_700033	orf1ab
5700	C	A	>hCoV-19/India/MH-ACTREC-384/2020|EPI_ISL_700033|2020-07-27	EPI_ISL_700033	orf1ab
8782	T	C	>hCoV-19/India/MH-ACTREC-384/2020|EPI_ISL_700033|2020-07-27	EPI_ISL_700033	orf1ab
11593	T	C	>hCoV-19/India/MH-ACTREC-384/2020|EPI_ISL_700033|2020-07-27	EPI_ISL_700033	orf1ab
14408	C	T	>hCoV-19/India/MH-ACTREC-384/2020|EPI_ISL_700033|2020-07-27	EPI_ISL_700033	orf1ab
23403	A	G	>hCoV-19/India/MH-ACTREC-384/2020|EPI_ISL_700033|2020-07-27	EPI_ISL_700033	S
27355	T	C	>hCoV-19/India/MH-ACTREC-384/2020|EPI_ISL_700033|2020-07-27	EPI_ISL_700033	ORF6
28144	C	T	>hCoV-19/India/MH-ACTREC-384/2020|EPI_ISL_700033|2020-07-27	EPI_ISL_700033	ORF8
28881	G	A	>hCoV-19/India/MH-ACTREC-384/2020|EPI_ISL_700033|2020-07-27	EPI_ISL_700033	N
28882	G	A	>hCoV-19/India/MH-ACTREC-384/2020|EPI_ISL_700033|2020-07-27	EPI_ISL_700033	N
28883	G	C	>hCoV-19/India/MH-ACTREC-384/2020|EPI_ISL_700033|2020-07-27	EPI_ISL_700033	N
241	C	T	>hCoV-19/India/MH-ACTREC-385/2020|EPI_ISL_700034|2020-07-27	EPI_ISL_700034	NonCoding
313	C	T	>hCoV-19/India/MH-ACTREC-385/2020|EPI_ISL_700034|2020-07-27	EPI_ISL_700034	orf1ab
3037	C	T	>hCoV-19/India/MH-ACTREC-385/2020|EPI_ISL_700034|2020-07-27	EPI_ISL_700034	orf1ab
5339	C	T	>hCoV-19/India/MH-ACTREC-385/2020|EPI_ISL_700034|2020-07-27	EPI_ISL_700034	orf1ab
5700	C	A	>hCoV-19/India/MH-ACTREC-385/2020|EPI_ISL_700034|2020-07-27	EPI_ISL_700034	orf1ab
8782	T	C	>hCoV-19/India/MH-ACTREC-385/2020|EPI_ISL_700034|2020-07-27	EPI_ISL_700034	orf1ab
14408	C	T	>hCoV-19/India/MH-ACTREC-385/2020|EPI_ISL_700034|2020-07-27	EPI_ISL_700034	orf1ab
17615	A	G	>hCoV-19/India/MH-ACTREC-385/2020|EPI_ISL_700034|2020-07-27	EPI_ISL_700034	orf1ab
23403	A	G	>hCoV-19/India/MH-ACTREC-385/2020|EPI_ISL_700034|2020-07-27	EPI_ISL_700034	S
28144	C	T	>hCoV-19/India/MH-ACTREC-385/2020|EPI_ISL_700034|2020-07-27	EPI_ISL_700034	ORF8
28881	G	A	>hCoV-19/India/MH-ACTREC-385/2020|EPI_ISL_700034|2020-07-27	EPI_ISL_700034	N
28882	G	A	>hCoV-19/India/MH-ACTREC-385/2020|EPI_ISL_700034|2020-07-27	EPI_ISL_700034	N
28883	G	C	>hCoV-19/India/MH-ACTREC-385/2020|EPI_ISL_700034|2020-07-27	EPI_ISL_700034	N
241	C	T	>hCoV-19/India/MH-ACTREC-386/2020|EPI_ISL_700035|2020-07-27	EPI_ISL_700035	NonCoding
313	C	T	>hCoV-19/India/MH-ACTREC-386/2020|EPI_ISL_700035|2020-07-27	EPI_ISL_700035	orf1ab
3037	C	T	>hCoV-19/India/MH-ACTREC-386/2020|EPI_ISL_700035|2020-07-27	EPI_ISL_700035	orf1ab
5700	C	A	>hCoV-19/India/MH-ACTREC-386/2020|EPI_ISL_700035|2020-07-27	EPI_ISL_700035	orf1ab
8782	T	C	>hCoV-19/India/MH-ACTREC-386/2020|EPI_ISL_700035|2020-07-27	EPI_ISL_700035	orf1ab
14408	C	T	>hCoV-19/India/MH-ACTREC-386/2020|EPI_ISL_700035|2020-07-27	EPI_ISL_700035	orf1ab
23403	A	G	>hCoV-19/India/MH-ACTREC-386/2020|EPI_ISL_700035|2020-07-27	EPI_ISL_700035	S
25047	C	T	>hCoV-19/India/MH-ACTREC-386/2020|EPI_ISL_700035|2020-07-27	EPI_ISL_700035	S
27355	T	C	>hCoV-19/India/MH-ACTREC-386/2020|EPI_ISL_700035|2020-07-27	EPI_ISL_700035	ORF6
28144	C	T	>hCoV-19/India/MH-ACTREC-386/2020|EPI_ISL_700035|2020-07-27	EPI_ISL_700035	ORF8
28881	G	A	>hCoV-19/India/MH-ACTREC-386/2020|EPI_ISL_700035|2020-07-27	EPI_ISL_700035	N
28882	G	A	>hCoV-19/India/MH-ACTREC-386/2020|EPI_ISL_700035|2020-07-27	EPI_ISL_700035	N
28883	G	C	>hCoV-19/India/MH-ACTREC-386/2020|EPI_ISL_700035|2020-07-27	EPI_ISL_700035	N
29466	C	T	>hCoV-19/India/MH-ACTREC-386/2020|EPI_ISL_700035|2020-07-27	EPI_ISL_700035	N
241	C	T	>hCoV-19/India/MH-ACTREC-387/2020|EPI_ISL_700036|2020-07-28	EPI_ISL_700036	NonCoding
313	C	T	>hCoV-19/India/MH-ACTREC-387/2020|EPI_ISL_700036|2020-07-28	EPI_ISL_700036	orf1ab
1592	T	C	>hCoV-19/India/MH-ACTREC-387/2020|EPI_ISL_700036|2020-07-28	EPI_ISL_700036	orf1ab
1710	C	T	>hCoV-19/India/MH-ACTREC-387/2020|EPI_ISL_700036|2020-07-28	EPI_ISL_700036	orf1ab
3037	C	T	>hCoV-19/India/MH-ACTREC-387/2020|EPI_ISL_700036|2020-07-28	EPI_ISL_700036	orf1ab
5700	C	A	>hCoV-19/India/MH-ACTREC-387/2020|EPI_ISL_700036|2020-07-28	EPI_ISL_700036	orf1ab
8782	T	C	>hCoV-19/India/MH-ACTREC-387/2020|EPI_ISL_700036|2020-07-28	EPI_ISL_700036	orf1ab
14408	C	T	>hCoV-19/India/MH-ACTREC-387/2020|EPI_ISL_700036|2020-07-28	EPI_ISL_700036	orf1ab
20185	T	C	>hCoV-19/India/MH-ACTREC-387/2020|EPI_ISL_700036|2020-07-28	EPI_ISL_700036	orf1ab
23403	A	G	>hCoV-19/India/MH-ACTREC-387/2020|EPI_ISL_700036|2020-07-28	EPI_ISL_700036	S
23593	G	C	>hCoV-19/India/MH-ACTREC-387/2020|EPI_ISL_700036|2020-07-28	EPI_ISL_700036	S
28144	C	T	>hCoV-19/India/MH-ACTREC-387/2020|EPI_ISL_700036|2020-07-28	EPI_ISL_700036	ORF8
28881	G	A	>hCoV-19/India/MH-ACTREC-387/2020|EPI_ISL_700036|2020-07-28	EPI_ISL_700036	N
28882	G	A	>hCoV-19/India/MH-ACTREC-387/2020|EPI_ISL_700036|2020-07-28	EPI_ISL_700036	N
28883	G	C	>hCoV-19/India/MH-ACTREC-387/2020|EPI_ISL_700036|2020-07-28	EPI_ISL_700036	N
29200	C	T	>hCoV-19/India/MH-ACTREC-387/2020|EPI_ISL_700036|2020-07-28	EPI_ISL_700036	N
241	C	T	>hCoV-19/India/MH-ACTREC-388/2020|EPI_ISL_700037|2020-07-28	EPI_ISL_700037	NonCoding
3037	C	T	>hCoV-19/India/MH-ACTREC-388/2020|EPI_ISL_700037|2020-07-28	EPI_ISL_700037	orf1ab
6151	C	A	>hCoV-19/India/MH-ACTREC-388/2020|EPI_ISL_700037|2020-07-28	EPI_ISL_700037	orf1ab
6245	G	A	>hCoV-19/India/MH-ACTREC-388/2020|EPI_ISL_700037|2020-07-28	EPI_ISL_700037	orf1ab
8371	G	T	>hCoV-19/India/MH-ACTREC-388/2020|EPI_ISL_700037|2020-07-28	EPI_ISL_700037	orf1ab
8782	T	C	>hCoV-19/India/MH-ACTREC-388/2020|EPI_ISL_700037|2020-07-28	EPI_ISL_700037	orf1ab
11417	G	T	>hCoV-19/India/MH-ACTREC-388/2020|EPI_ISL_700037|2020-07-28	EPI_ISL_700037	orf1ab
12020	C	T	>hCoV-19/India/MH-ACTREC-388/2020|EPI_ISL_700037|2020-07-28	EPI_ISL_700037	orf1ab
14408	C	T	>hCoV-19/India/MH-ACTREC-388/2020|EPI_ISL_700037|2020-07-28	EPI_ISL_700037	orf1ab
15120	C	T	>hCoV-19/India/MH-ACTREC-388/2020|EPI_ISL_700037|2020-07-28	EPI_ISL_700037	orf1ab
16308	C	T	>hCoV-19/India/MH-ACTREC-388/2020|EPI_ISL_700037|2020-07-28	EPI_ISL_700037	orf1ab
18647	C	T	>hCoV-19/India/MH-ACTREC-388/2020|EPI_ISL_700037|2020-07-28	EPI_ISL_700037	orf1ab
23403	A	G	>hCoV-19/India/MH-ACTREC-388/2020|EPI_ISL_700037|2020-07-28	EPI_ISL_700037	S
25459	G	A	>hCoV-19/India/MH-ACTREC-388/2020|EPI_ISL_700037|2020-07-28	EPI_ISL_700037	ORF3a
26326	C	T	>hCoV-19/India/MH-ACTREC-388/2020|EPI_ISL_700037|2020-07-28	EPI_ISL_700037	E
28144	C	T	>hCoV-19/India/MH-ACTREC-388/2020|EPI_ISL_700037|2020-07-28	EPI_ISL_700037	ORF8
28881	G	A	>hCoV-19/India/MH-ACTREC-388/2020|EPI_ISL_700037|2020-07-28	EPI_ISL_700037	N
28882	G	A	>hCoV-19/India/MH-ACTREC-388/2020|EPI_ISL_700037|2020-07-28	EPI_ISL_700037	N
28883	G	C	>hCoV-19/India/MH-ACTREC-388/2020|EPI_ISL_700037|2020-07-28	EPI_ISL_700037	N
29385	A	T	>hCoV-19/India/MH-ACTREC-388/2020|EPI_ISL_700037|2020-07-28	EPI_ISL_700037	N
241	C	T	>hCoV-19/India/MH-ACTREC-389/2020|EPI_ISL_700038|2020-07-28	EPI_ISL_700038	NonCoding
313	C	T	>hCoV-19/India/MH-ACTREC-389/2020|EPI_ISL_700038|2020-07-28	EPI_ISL_700038	orf1ab
3037	C	T	>hCoV-19/India/MH-ACTREC-389/2020|EPI_ISL_700038|2020-07-28	EPI_ISL_700038	orf1ab
5700	C	A	>hCoV-19/India/MH-ACTREC-389/2020|EPI_ISL_700038|2020-07-28	EPI_ISL_700038	orf1ab
6027	C	T	>hCoV-19/India/MH-ACTREC-389/2020|EPI_ISL_700038|2020-07-28	EPI_ISL_700038	orf1ab
8782	T	C	>hCoV-19/India/MH-ACTREC-389/2020|EPI_ISL_700038|2020-07-28	EPI_ISL_700038	orf1ab
10798	C	T	>hCoV-19/India/MH-ACTREC-389/2020|EPI_ISL_700038|2020-07-28	EPI_ISL_700038	orf1ab
14408	C	T	>hCoV-19/India/MH-ACTREC-389/2020|EPI_ISL_700038|2020-07-28	EPI_ISL_700038	orf1ab
23403	A	G	>hCoV-19/India/MH-ACTREC-389/2020|EPI_ISL_700038|2020-07-28	EPI_ISL_700038	S
26439	G	T	>hCoV-19/India/MH-ACTREC-389/2020|EPI_ISL_700038|2020-07-28	EPI_ISL_700038	E
28144	C	T	>hCoV-19/India/MH-ACTREC-389/2020|EPI_ISL_700038|2020-07-28	EPI_ISL_700038	ORF8
28881	G	A	>hCoV-19/India/MH-ACTREC-389/2020|EPI_ISL_700038|2020-07-28	EPI_ISL_700038	N
28882	G	A	>hCoV-19/India/MH-ACTREC-389/2020|EPI_ISL_700038|2020-07-28	EPI_ISL_700038	N
28883	G	C	>hCoV-19/India/MH-ACTREC-389/2020|EPI_ISL_700038|2020-07-28	EPI_ISL_700038	N
28973	A	T	>hCoV-19/India/MH-ACTREC-389/2020|EPI_ISL_700038|2020-07-28	EPI_ISL_700038	N
29739	C	T	>hCoV-19/India/MH-ACTREC-389/2020|EPI_ISL_700038|2020-07-28	EPI_ISL_700038	NonCoding
241	C	T	>hCoV-19/India/MH-ACTREC-390/2020|EPI_ISL_700039|2020-07-29	EPI_ISL_700039	NonCoding
313	C	T	>hCoV-19/India/MH-ACTREC-390/2020|EPI_ISL_700039|2020-07-29	EPI_ISL_700039	orf1ab
3037	C	T	>hCoV-19/India/MH-ACTREC-390/2020|EPI_ISL_700039|2020-07-29	EPI_ISL_700039	orf1ab
5700	C	A	>hCoV-19/India/MH-ACTREC-390/2020|EPI_ISL_700039|2020-07-29	EPI_ISL_700039	orf1ab
6681	C	T	>hCoV-19/India/MH-ACTREC-390/2020|EPI_ISL_700039|2020-07-29	EPI_ISL_700039	orf1ab
8782	T	C	>hCoV-19/India/MH-ACTREC-390/2020|EPI_ISL_700039|2020-07-29	EPI_ISL_700039	orf1ab
14408	C	T	>hCoV-19/India/MH-ACTREC-390/2020|EPI_ISL_700039|2020-07-29	EPI_ISL_700039	orf1ab
23403	A	G	>hCoV-19/India/MH-ACTREC-390/2020|EPI_ISL_700039|2020-07-29	EPI_ISL_700039	S
27476	C	T	>hCoV-19/India/MH-ACTREC-390/2020|EPI_ISL_700039|2020-07-29	EPI_ISL_700039	ORF7a
28144	C	T	>hCoV-19/India/MH-ACTREC-390/2020|EPI_ISL_700039|2020-07-29	EPI_ISL_700039	ORF8
28881	G	A	>hCoV-19/India/MH-ACTREC-390/2020|EPI_ISL_700039|2020-07-29	EPI_ISL_700039	N
28882	G	A	>hCoV-19/India/MH-ACTREC-390/2020|EPI_ISL_700039|2020-07-29	EPI_ISL_700039	N
28883	G	C	>hCoV-19/India/MH-ACTREC-390/2020|EPI_ISL_700039|2020-07-29	EPI_ISL_700039	N
241	C	T	>hCoV-19/India/MH-ACTREC-391/2020|EPI_ISL_700040|2020-07-29	EPI_ISL_700040	NonCoding
313	C	T	>hCoV-19/India/MH-ACTREC-391/2020|EPI_ISL_700040|2020-07-29	EPI_ISL_700040	orf1ab
3037	C	T	>hCoV-19/India/MH-ACTREC-391/2020|EPI_ISL_700040|2020-07-29	EPI_ISL_700040	orf1ab
5700	C	A	>hCoV-19/India/MH-ACTREC-391/2020|EPI_ISL_700040|2020-07-29	EPI_ISL_700040	orf1ab
6716	A	G	>hCoV-19/India/MH-ACTREC-391/2020|EPI_ISL_700040|2020-07-29	EPI_ISL_700040	orf1ab
8782	T	C	>hCoV-19/India/MH-ACTREC-391/2020|EPI_ISL_700040|2020-07-29	EPI_ISL_700040	orf1ab
12484	C	T	>hCoV-19/India/MH-ACTREC-391/2020|EPI_ISL_700040|2020-07-29	EPI_ISL_700040	orf1ab
12651	C	T	>hCoV-19/India/MH-ACTREC-391/2020|EPI_ISL_700040|2020-07-29	EPI_ISL_700040	orf1ab
14408	C	T	>hCoV-19/India/MH-ACTREC-391/2020|EPI_ISL_700040|2020-07-29	EPI_ISL_700040	orf1ab
18795	C	T	>hCoV-19/India/MH-ACTREC-391/2020|EPI_ISL_700040|2020-07-29	EPI_ISL_700040	orf1ab
21913	A	G	>hCoV-19/India/MH-ACTREC-391/2020|EPI_ISL_700040|2020-07-29	EPI_ISL_700040	S
23403	A	G	>hCoV-19/India/MH-ACTREC-391/2020|EPI_ISL_700040|2020-07-29	EPI_ISL_700040	S
23593	G	C	>hCoV-19/India/MH-ACTREC-391/2020|EPI_ISL_700040|2020-07-29	EPI_ISL_700040	S
25822	A	T	>hCoV-19/India/MH-ACTREC-391/2020|EPI_ISL_700040|2020-07-29	EPI_ISL_700040	ORF3a
27957	T	C	>hCoV-19/India/MH-ACTREC-391/2020|EPI_ISL_700040|2020-07-29	EPI_ISL_700040	ORF8
28144	C	T	>hCoV-19/India/MH-ACTREC-391/2020|EPI_ISL_700040|2020-07-29	EPI_ISL_700040	ORF8
28881	G	A	>hCoV-19/India/MH-ACTREC-391/2020|EPI_ISL_700040|2020-07-29	EPI_ISL_700040	N
28882	G	A	>hCoV-19/India/MH-ACTREC-391/2020|EPI_ISL_700040|2020-07-29	EPI_ISL_700040	N
28883	G	C	>hCoV-19/India/MH-ACTREC-391/2020|EPI_ISL_700040|2020-07-29	EPI_ISL_700040	N
241	C	T	>hCoV-19/India/MH-ACTREC-392/2020|EPI_ISL_700041|2020-07-29	EPI_ISL_700041	NonCoding
313	C	T	>hCoV-19/India/MH-ACTREC-392/2020|EPI_ISL_700041|2020-07-29	EPI_ISL_700041	orf1ab
3037	C	T	>hCoV-19/India/MH-ACTREC-392/2020|EPI_ISL_700041|2020-07-29	EPI_ISL_700041	orf1ab
5700	C	A	>hCoV-19/India/MH-ACTREC-392/2020|EPI_ISL_700041|2020-07-29	EPI_ISL_700041	orf1ab
6716	A	G	>hCoV-19/India/MH-ACTREC-392/2020|EPI_ISL_700041|2020-07-29	EPI_ISL_700041	orf1ab
8782	T	C	>hCoV-19/India/MH-ACTREC-392/2020|EPI_ISL_700041|2020-07-29	EPI_ISL_700041	orf1ab
12484	C	T	>hCoV-19/India/MH-ACTREC-392/2020|EPI_ISL_700041|2020-07-29	EPI_ISL_700041	orf1ab
12651	C	T	>hCoV-19/India/MH-ACTREC-392/2020|EPI_ISL_700041|2020-07-29	EPI_ISL_700041	orf1ab
14408	C	T	>hCoV-19/India/MH-ACTREC-392/2020|EPI_ISL_700041|2020-07-29	EPI_ISL_700041	orf1ab
18795	C	T	>hCoV-19/India/MH-ACTREC-392/2020|EPI_ISL_700041|2020-07-29	EPI_ISL_700041	orf1ab
21913	A	G	>hCoV-19/India/MH-ACTREC-392/2020|EPI_ISL_700041|2020-07-29	EPI_ISL_700041	S
23403	A	G	>hCoV-19/India/MH-ACTREC-392/2020|EPI_ISL_700041|2020-07-29	EPI_ISL_700041	S
23593	G	C	>hCoV-19/India/MH-ACTREC-392/2020|EPI_ISL_700041|2020-07-29	EPI_ISL_700041	S
25822	A	T	>hCoV-19/India/MH-ACTREC-392/2020|EPI_ISL_700041|2020-07-29	EPI_ISL_700041	ORF3a
27957	T	C	>hCoV-19/India/MH-ACTREC-392/2020|EPI_ISL_700041|2020-07-29	EPI_ISL_700041	ORF8
28144	C	T	>hCoV-19/India/MH-ACTREC-392/2020|EPI_ISL_700041|2020-07-29	EPI_ISL_700041	ORF8
28881	G	A	>hCoV-19/India/MH-ACTREC-392/2020|EPI_ISL_700041|2020-07-29	EPI_ISL_700041	N
28882	G	A	>hCoV-19/India/MH-ACTREC-392/2020|EPI_ISL_700041|2020-07-29	EPI_ISL_700041	N
28883	G	C	>hCoV-19/India/MH-ACTREC-392/2020|EPI_ISL_700041|2020-07-29	EPI_ISL_700041	N
241	C	T	>hCoV-19/India/MH-ACTREC-393/2020|EPI_ISL_700042|2020-07-29	EPI_ISL_700042	NonCoding
313	C	T	>hCoV-19/India/MH-ACTREC-393/2020|EPI_ISL_700042|2020-07-29	EPI_ISL_700042	orf1ab
3037	C	T	>hCoV-19/India/MH-ACTREC-393/2020|EPI_ISL_700042|2020-07-29	EPI_ISL_700042	orf1ab
5700	C	A	>hCoV-19/India/MH-ACTREC-393/2020|EPI_ISL_700042|2020-07-29	EPI_ISL_700042	orf1ab
6027	C	T	>hCoV-19/India/MH-ACTREC-393/2020|EPI_ISL_700042|2020-07-29	EPI_ISL_700042	orf1ab
8782	T	C	>hCoV-19/India/MH-ACTREC-393/2020|EPI_ISL_700042|2020-07-29	EPI_ISL_700042	orf1ab
10798	C	T	>hCoV-19/India/MH-ACTREC-393/2020|EPI_ISL_700042|2020-07-29	EPI_ISL_700042	orf1ab
14408	C	T	>hCoV-19/India/MH-ACTREC-393/2020|EPI_ISL_700042|2020-07-29	EPI_ISL_700042	orf1ab
23403	A	G	>hCoV-19/India/MH-ACTREC-393/2020|EPI_ISL_700042|2020-07-29	EPI_ISL_700042	S
26439	G	T	>hCoV-19/India/MH-ACTREC-393/2020|EPI_ISL_700042|2020-07-29	EPI_ISL_700042	E
28144	C	T	>hCoV-19/India/MH-ACTREC-393/2020|EPI_ISL_700042|2020-07-29	EPI_ISL_700042	ORF8
28881	G	A	>hCoV-19/India/MH-ACTREC-393/2020|EPI_ISL_700042|2020-07-29	EPI_ISL_700042	N
28882	G	A	>hCoV-19/India/MH-ACTREC-393/2020|EPI_ISL_700042|2020-07-29	EPI_ISL_700042	N
28883	G	C	>hCoV-19/India/MH-ACTREC-393/2020|EPI_ISL_700042|2020-07-29	EPI_ISL_700042	N
28973	A	T	>hCoV-19/India/MH-ACTREC-393/2020|EPI_ISL_700042|2020-07-29	EPI_ISL_700042	N
29739	C	T	>hCoV-19/India/MH-ACTREC-393/2020|EPI_ISL_700042|2020-07-29	EPI_ISL_700042	NonCoding
241	C	T	>hCoV-19/India/MH-ACTREC-394/2020|EPI_ISL_700043|2020-07-29	EPI_ISL_700043	NonCoding
3037	C	T	>hCoV-19/India/MH-ACTREC-394/2020|EPI_ISL_700043|2020-07-29	EPI_ISL_700043	orf1ab
8371	G	T	>hCoV-19/India/MH-ACTREC-394/2020|EPI_ISL_700043|2020-07-29	EPI_ISL_700043	orf1ab
8650	C	T	>hCoV-19/India/MH-ACTREC-394/2020|EPI_ISL_700043|2020-07-29	EPI_ISL_700043	orf1ab
8782	T	C	>hCoV-19/India/MH-ACTREC-394/2020|EPI_ISL_700043|2020-07-29	EPI_ISL_700043	orf1ab
11083	G	T	>hCoV-19/India/MH-ACTREC-394/2020|EPI_ISL_700043|2020-07-29	EPI_ISL_700043	orf1ab
11417	G	T	>hCoV-19/India/MH-ACTREC-394/2020|EPI_ISL_700043|2020-07-29	EPI_ISL_700043	orf1ab
14408	C	T	>hCoV-19/India/MH-ACTREC-394/2020|EPI_ISL_700043|2020-07-29	EPI_ISL_700043	orf1ab
15894	G	T	>hCoV-19/India/MH-ACTREC-394/2020|EPI_ISL_700043|2020-07-29	EPI_ISL_700043	orf1ab
20401	T	C	>hCoV-19/India/MH-ACTREC-394/2020|EPI_ISL_700043|2020-07-29	EPI_ISL_700043	orf1ab
23403	A	G	>hCoV-19/India/MH-ACTREC-394/2020|EPI_ISL_700043|2020-07-29	EPI_ISL_700043	S
26861	T	C	>hCoV-19/India/MH-ACTREC-394/2020|EPI_ISL_700043|2020-07-29	EPI_ISL_700043	M
28144	C	T	>hCoV-19/India/MH-ACTREC-394/2020|EPI_ISL_700043|2020-07-29	EPI_ISL_700043	ORF8
28881	G	A	>hCoV-19/India/MH-ACTREC-394/2020|EPI_ISL_700043|2020-07-29	EPI_ISL_700043	N
28882	G	A	>hCoV-19/India/MH-ACTREC-394/2020|EPI_ISL_700043|2020-07-29	EPI_ISL_700043	N
28883	G	C	>hCoV-19/India/MH-ACTREC-394/2020|EPI_ISL_700043|2020-07-29	EPI_ISL_700043	N
29385	A	T	>hCoV-19/India/MH-ACTREC-394/2020|EPI_ISL_700043|2020-07-29	EPI_ISL_700043	N
241	C	T	>hCoV-19/India/MH-ACTREC-395/2020|EPI_ISL_700044|2020-07-29	EPI_ISL_700044	NonCoding
3037	C	T	>hCoV-19/India/MH-ACTREC-395/2020|EPI_ISL_700044|2020-07-29	EPI_ISL_700044	orf1ab
3634	C	T	>hCoV-19/India/MH-ACTREC-395/2020|EPI_ISL_700044|2020-07-29	EPI_ISL_700044	orf1ab
8782	T	C	>hCoV-19/India/MH-ACTREC-395/2020|EPI_ISL_700044|2020-07-29	EPI_ISL_700044	orf1ab
11020	C	T	>hCoV-19/India/MH-ACTREC-395/2020|EPI_ISL_700044|2020-07-29	EPI_ISL_700044	orf1ab
14408	C	T	>hCoV-19/India/MH-ACTREC-395/2020|EPI_ISL_700044|2020-07-29	EPI_ISL_700044	orf1ab
15324	C	T	>hCoV-19/India/MH-ACTREC-395/2020|EPI_ISL_700044|2020-07-29	EPI_ISL_700044	orf1ab
15531	T	C	>hCoV-19/India/MH-ACTREC-395/2020|EPI_ISL_700044|2020-07-29	EPI_ISL_700044	orf1ab
16704	A	T	>hCoV-19/India/MH-ACTREC-395/2020|EPI_ISL_700044|2020-07-29	EPI_ISL_700044	orf1ab
18486	C	T	>hCoV-19/India/MH-ACTREC-395/2020|EPI_ISL_700044|2020-07-29	EPI_ISL_700044	orf1ab
19961	C	T	>hCoV-19/India/MH-ACTREC-395/2020|EPI_ISL_700044|2020-07-29	EPI_ISL_700044	orf1ab
23403	A	G	>hCoV-19/India/MH-ACTREC-395/2020|EPI_ISL_700044|2020-07-29	EPI_ISL_700044	S
25159	T	C	>hCoV-19/India/MH-ACTREC-395/2020|EPI_ISL_700044|2020-07-29	EPI_ISL_700044	S
26022	C	T	>hCoV-19/India/MH-ACTREC-395/2020|EPI_ISL_700044|2020-07-29	EPI_ISL_700044	ORF3a
27467	G	C	>hCoV-19/India/MH-ACTREC-395/2020|EPI_ISL_700044|2020-07-29	EPI_ISL_700044	ORF7a
27769	C	T	>hCoV-19/India/MH-ACTREC-395/2020|EPI_ISL_700044|2020-07-29	EPI_ISL_700044	NonCoding
28144	C	T	>hCoV-19/India/MH-ACTREC-395/2020|EPI_ISL_700044|2020-07-29	EPI_ISL_700044	ORF8
241	C	T	>hCoV-19/India/MH-ACTREC-396/2020|EPI_ISL_700045|2020-07-29	EPI_ISL_700045	NonCoding
2336	G	A	>hCoV-19/India/MH-ACTREC-396/2020|EPI_ISL_700045|2020-07-29	EPI_ISL_700045	orf1ab
2778	G	T	>hCoV-19/India/MH-ACTREC-396/2020|EPI_ISL_700045|2020-07-29	EPI_ISL_700045	orf1ab
3037	C	T	>hCoV-19/India/MH-ACTREC-396/2020|EPI_ISL_700045|2020-07-29	EPI_ISL_700045	orf1ab
8782	T	C	>hCoV-19/India/MH-ACTREC-396/2020|EPI_ISL_700045|2020-07-29	EPI_ISL_700045	orf1ab
14408	C	T	>hCoV-19/India/MH-ACTREC-396/2020|EPI_ISL_700045|2020-07-29	EPI_ISL_700045	orf1ab
20060	G	T	>hCoV-19/India/MH-ACTREC-396/2020|EPI_ISL_700045|2020-07-29	EPI_ISL_700045	orf1ab
23403	A	G	>hCoV-19/India/MH-ACTREC-396/2020|EPI_ISL_700045|2020-07-29	EPI_ISL_700045	S
28144	C	T	>hCoV-19/India/MH-ACTREC-396/2020|EPI_ISL_700045|2020-07-29	EPI_ISL_700045	ORF8
241	C	T	>hCoV-19/India/MH-ACTREC-397/2020|EPI_ISL_700046|2020-07-29	EPI_ISL_700046	NonCoding
3037	C	T	>hCoV-19/India/MH-ACTREC-397/2020|EPI_ISL_700046|2020-07-29	EPI_ISL_700046	orf1ab
3634	C	T	>hCoV-19/India/MH-ACTREC-397/2020|EPI_ISL_700046|2020-07-29	EPI_ISL_700046	orf1ab
7844	C	T	>hCoV-19/India/MH-ACTREC-397/2020|EPI_ISL_700046|2020-07-29	EPI_ISL_700046	orf1ab
8782	T	C	>hCoV-19/India/MH-ACTREC-397/2020|EPI_ISL_700046|2020-07-29	EPI_ISL_700046	orf1ab
14408	C	T	>hCoV-19/India/MH-ACTREC-397/2020|EPI_ISL_700046|2020-07-29	EPI_ISL_700046	orf1ab
15324	C	T	>hCoV-19/India/MH-ACTREC-397/2020|EPI_ISL_700046|2020-07-29	EPI_ISL_700046	orf1ab
22220	T	G	>hCoV-19/India/MH-ACTREC-397/2020|EPI_ISL_700046|2020-07-29	EPI_ISL_700046	S
23403	A	G	>hCoV-19/India/MH-ACTREC-397/2020|EPI_ISL_700046|2020-07-29	EPI_ISL_700046	S
23873	G	T	>hCoV-19/India/MH-ACTREC-397/2020|EPI_ISL_700046|2020-07-29	EPI_ISL_700046	S
25933	G	A	>hCoV-19/India/MH-ACTREC-397/2020|EPI_ISL_700046|2020-07-29	EPI_ISL_700046	ORF3a
28144	C	T	>hCoV-19/India/MH-ACTREC-397/2020|EPI_ISL_700046|2020-07-29	EPI_ISL_700046	ORF8
28887	C	T	>hCoV-19/India/MH-ACTREC-397/2020|EPI_ISL_700046|2020-07-29	EPI_ISL_700046	N
241	C	T	>hCoV-19/India/MH-ACTREC-398/2020|EPI_ISL_700047|2020-07-29	EPI_ISL_700047	NonCoding
313	C	T	>hCoV-19/India/MH-ACTREC-398/2020|EPI_ISL_700047|2020-07-29	EPI_ISL_700047	orf1ab
3037	C	T	>hCoV-19/India/MH-ACTREC-398/2020|EPI_ISL_700047|2020-07-29	EPI_ISL_700047	orf1ab
5339	C	T	>hCoV-19/India/MH-ACTREC-398/2020|EPI_ISL_700047|2020-07-29	EPI_ISL_700047	orf1ab
5700	C	A	>hCoV-19/India/MH-ACTREC-398/2020|EPI_ISL_700047|2020-07-29	EPI_ISL_700047	orf1ab
8782	T	C	>hCoV-19/India/MH-ACTREC-398/2020|EPI_ISL_700047|2020-07-29	EPI_ISL_700047	orf1ab
14408	C	T	>hCoV-19/India/MH-ACTREC-398/2020|EPI_ISL_700047|2020-07-29	EPI_ISL_700047	orf1ab
17615	A	G	>hCoV-19/India/MH-ACTREC-398/2020|EPI_ISL_700047|2020-07-29	EPI_ISL_700047	orf1ab
23403	A	G	>hCoV-19/India/MH-ACTREC-398/2020|EPI_ISL_700047|2020-07-29	EPI_ISL_700047	S
28144	C	T	>hCoV-19/India/MH-ACTREC-398/2020|EPI_ISL_700047|2020-07-29	EPI_ISL_700047	ORF8
28881	G	A	>hCoV-19/India/MH-ACTREC-398/2020|EPI_ISL_700047|2020-07-29	EPI_ISL_700047	N
28882	G	A	>hCoV-19/India/MH-ACTREC-398/2020|EPI_ISL_700047|2020-07-29	EPI_ISL_700047	N
28883	G	C	>hCoV-19/India/MH-ACTREC-398/2020|EPI_ISL_700047|2020-07-29	EPI_ISL_700047	N
241	C	T	>hCoV-19/India/MH-ACTREC-399/2020|EPI_ISL_700048|2020-07-29	EPI_ISL_700048	NonCoding
3037	C	T	>hCoV-19/India/MH-ACTREC-399/2020|EPI_ISL_700048|2020-07-29	EPI_ISL_700048	orf1ab
3634	C	T	>hCoV-19/India/MH-ACTREC-399/2020|EPI_ISL_700048|2020-07-29	EPI_ISL_700048	orf1ab
8782	T	C	>hCoV-19/India/MH-ACTREC-399/2020|EPI_ISL_700048|2020-07-29	EPI_ISL_700048	orf1ab
9172	T	C	>hCoV-19/India/MH-ACTREC-399/2020|EPI_ISL_700048|2020-07-29	EPI_ISL_700048	orf1ab
10051	G	A	>hCoV-19/India/MH-ACTREC-399/2020|EPI_ISL_700048|2020-07-29	EPI_ISL_700048	orf1ab
14408	C	T	>hCoV-19/India/MH-ACTREC-399/2020|EPI_ISL_700048|2020-07-29	EPI_ISL_700048	orf1ab
15324	C	T	>hCoV-19/India/MH-ACTREC-399/2020|EPI_ISL_700048|2020-07-29	EPI_ISL_700048	orf1ab
19862	C	T	>hCoV-19/India/MH-ACTREC-399/2020|EPI_ISL_700048|2020-07-29	EPI_ISL_700048	orf1ab
20489	G	T	>hCoV-19/India/MH-ACTREC-399/2020|EPI_ISL_700048|2020-07-29	EPI_ISL_700048	orf1ab
23403	A	G	>hCoV-19/India/MH-ACTREC-399/2020|EPI_ISL_700048|2020-07-29	EPI_ISL_700048	S
26063	G	T	>hCoV-19/India/MH-ACTREC-399/2020|EPI_ISL_700048|2020-07-29	EPI_ISL_700048	ORF3a
28144	C	T	>hCoV-19/India/MH-ACTREC-399/2020|EPI_ISL_700048|2020-07-29	EPI_ISL_700048	ORF8
29433	A	G	>hCoV-19/India/MH-ACTREC-399/2020|EPI_ISL_700048|2020-07-29	EPI_ISL_700048	N
241	C	T	>hCoV-19/India/MH-ACTREC-400/2020|EPI_ISL_700049|2020-07-29	EPI_ISL_700049	NonCoding
3037	C	T	>hCoV-19/India/MH-ACTREC-400/2020|EPI_ISL_700049|2020-07-29	EPI_ISL_700049	orf1ab
3634	C	T	>hCoV-19/India/MH-ACTREC-400/2020|EPI_ISL_700049|2020-07-29	EPI_ISL_700049	orf1ab
4063	T	C	>hCoV-19/India/MH-ACTREC-400/2020|EPI_ISL_700049|2020-07-29	EPI_ISL_700049	orf1ab
8782	T	C	>hCoV-19/India/MH-ACTREC-400/2020|EPI_ISL_700049|2020-07-29	EPI_ISL_700049	orf1ab
11374	T	C	>hCoV-19/India/MH-ACTREC-400/2020|EPI_ISL_700049|2020-07-29	EPI_ISL_700049	orf1ab
12494	T	C	>hCoV-19/India/MH-ACTREC-400/2020|EPI_ISL_700049|2020-07-29	EPI_ISL_700049	orf1ab
14408	C	T	>hCoV-19/India/MH-ACTREC-400/2020|EPI_ISL_700049|2020-07-29	EPI_ISL_700049	orf1ab
15324	C	T	>hCoV-19/India/MH-ACTREC-400/2020|EPI_ISL_700049|2020-07-29	EPI_ISL_700049	orf1ab
16057	C	T	>hCoV-19/India/MH-ACTREC-400/2020|EPI_ISL_700049|2020-07-29	EPI_ISL_700049	orf1ab
18822	T	C	>hCoV-19/India/MH-ACTREC-400/2020|EPI_ISL_700049|2020-07-29	EPI_ISL_700049	orf1ab
23403	A	G	>hCoV-19/India/MH-ACTREC-400/2020|EPI_ISL_700049|2020-07-29	EPI_ISL_700049	S
28144	C	T	>hCoV-19/India/MH-ACTREC-400/2020|EPI_ISL_700049|2020-07-29	EPI_ISL_700049	ORF8
241	C	T	>hCoV-19/India/MH-ACTREC-401/2020|EPI_ISL_700050|2020-07-29	EPI_ISL_700050	NonCoding
313	C	T	>hCoV-19/India/MH-ACTREC-401/2020|EPI_ISL_700050|2020-07-29	EPI_ISL_700050	orf1ab
3037	C	T	>hCoV-19/India/MH-ACTREC-401/2020|EPI_ISL_700050|2020-07-29	EPI_ISL_700050	orf1ab
5700	C	A	>hCoV-19/India/MH-ACTREC-401/2020|EPI_ISL_700050|2020-07-29	EPI_ISL_700050	orf1ab
5941	T	C	>hCoV-19/India/MH-ACTREC-401/2020|EPI_ISL_700050|2020-07-29	EPI_ISL_700050	orf1ab
6716	A	G	>hCoV-19/India/MH-ACTREC-401/2020|EPI_ISL_700050|2020-07-29	EPI_ISL_700050	orf1ab
8782	T	C	>hCoV-19/India/MH-ACTREC-401/2020|EPI_ISL_700050|2020-07-29	EPI_ISL_700050	orf1ab
12484	C	T	>hCoV-19/India/MH-ACTREC-401/2020|EPI_ISL_700050|2020-07-29	EPI_ISL_700050	orf1ab
14408	C	T	>hCoV-19/India/MH-ACTREC-401/2020|EPI_ISL_700050|2020-07-29	EPI_ISL_700050	orf1ab
18795	C	T	>hCoV-19/India/MH-ACTREC-401/2020|EPI_ISL_700050|2020-07-29	EPI_ISL_700050	orf1ab
23403	A	G	>hCoV-19/India/MH-ACTREC-401/2020|EPI_ISL_700050|2020-07-29	EPI_ISL_700050	S
25822	A	T	>hCoV-19/India/MH-ACTREC-401/2020|EPI_ISL_700050|2020-07-29	EPI_ISL_700050	ORF3a
28144	C	T	>hCoV-19/India/MH-ACTREC-401/2020|EPI_ISL_700050|2020-07-29	EPI_ISL_700050	ORF8
28881	G	A	>hCoV-19/India/MH-ACTREC-401/2020|EPI_ISL_700050|2020-07-29	EPI_ISL_700050	N
28882	G	A	>hCoV-19/India/MH-ACTREC-401/2020|EPI_ISL_700050|2020-07-29	EPI_ISL_700050	N
28883	G	C	>hCoV-19/India/MH-ACTREC-401/2020|EPI_ISL_700050|2020-07-29	EPI_ISL_700050	N
28903	G	T	>hCoV-19/India/MH-ACTREC-401/2020|EPI_ISL_700050|2020-07-29	EPI_ISL_700050	N
241	C	T	>hCoV-19/India/MH-ACTREC-402/2020|EPI_ISL_700051|2020-07-29	EPI_ISL_700051	NonCoding
313	C	T	>hCoV-19/India/MH-ACTREC-402/2020|EPI_ISL_700051|2020-07-29	EPI_ISL_700051	orf1ab
376	G	A	>hCoV-19/India/MH-ACTREC-402/2020|EPI_ISL_700051|2020-07-29	EPI_ISL_700051	orf1ab
3037	C	T	>hCoV-19/India/MH-ACTREC-402/2020|EPI_ISL_700051|2020-07-29	EPI_ISL_700051	orf1ab
4270	T	C	>hCoV-19/India/MH-ACTREC-402/2020|EPI_ISL_700051|2020-07-29	EPI_ISL_700051	orf1ab
5700	C	A	>hCoV-19/India/MH-ACTREC-402/2020|EPI_ISL_700051|2020-07-29	EPI_ISL_700051	orf1ab
8782	T	C	>hCoV-19/India/MH-ACTREC-402/2020|EPI_ISL_700051|2020-07-29	EPI_ISL_700051	orf1ab
14408	C	T	>hCoV-19/India/MH-ACTREC-402/2020|EPI_ISL_700051|2020-07-29	EPI_ISL_700051	orf1ab
19263	C	T	>hCoV-19/India/MH-ACTREC-402/2020|EPI_ISL_700051|2020-07-29	EPI_ISL_700051	orf1ab
19648	G	T	>hCoV-19/India/MH-ACTREC-402/2020|EPI_ISL_700051|2020-07-29	EPI_ISL_700051	orf1ab
23403	A	G	>hCoV-19/India/MH-ACTREC-402/2020|EPI_ISL_700051|2020-07-29	EPI_ISL_700051	S
28144	C	T	>hCoV-19/India/MH-ACTREC-402/2020|EPI_ISL_700051|2020-07-29	EPI_ISL_700051	ORF8
28881	G	A	>hCoV-19/India/MH-ACTREC-402/2020|EPI_ISL_700051|2020-07-29	EPI_ISL_700051	N
28882	G	A	>hCoV-19/India/MH-ACTREC-402/2020|EPI_ISL_700051|2020-07-29	EPI_ISL_700051	N
28883	G	C	>hCoV-19/India/MH-ACTREC-402/2020|EPI_ISL_700051|2020-07-29	EPI_ISL_700051	N
241	C	T	>hCoV-19/India/MH-ACTREC-403/2020|EPI_ISL_700052|2020-07-29	EPI_ISL_700052	NonCoding
313	C	T	>hCoV-19/India/MH-ACTREC-403/2020|EPI_ISL_700052|2020-07-29	EPI_ISL_700052	orf1ab
3037	C	T	>hCoV-19/India/MH-ACTREC-403/2020|EPI_ISL_700052|2020-07-29	EPI_ISL_700052	orf1ab
5700	C	A	>hCoV-19/India/MH-ACTREC-403/2020|EPI_ISL_700052|2020-07-29	EPI_ISL_700052	orf1ab
6115	T	C	>hCoV-19/India/MH-ACTREC-403/2020|EPI_ISL_700052|2020-07-29	EPI_ISL_700052	orf1ab
8782	T	C	>hCoV-19/India/MH-ACTREC-403/2020|EPI_ISL_700052|2020-07-29	EPI_ISL_700052	orf1ab
13858	G	T	>hCoV-19/India/MH-ACTREC-403/2020|EPI_ISL_700052|2020-07-29	EPI_ISL_700052	orf1ab
14408	C	T	>hCoV-19/India/MH-ACTREC-403/2020|EPI_ISL_700052|2020-07-29	EPI_ISL_700052	orf1ab
19895	C	T	>hCoV-19/India/MH-ACTREC-403/2020|EPI_ISL_700052|2020-07-29	EPI_ISL_700052	orf1ab
23403	A	G	>hCoV-19/India/MH-ACTREC-403/2020|EPI_ISL_700052|2020-07-29	EPI_ISL_700052	S
25711	T	C	>hCoV-19/India/MH-ACTREC-403/2020|EPI_ISL_700052|2020-07-29	EPI_ISL_700052	ORF3a
28144	C	T	>hCoV-19/India/MH-ACTREC-403/2020|EPI_ISL_700052|2020-07-29	EPI_ISL_700052	ORF8
28655	G	T	>hCoV-19/India/MH-ACTREC-403/2020|EPI_ISL_700052|2020-07-29	EPI_ISL_700052	N
28881	G	A	>hCoV-19/India/MH-ACTREC-403/2020|EPI_ISL_700052|2020-07-29	EPI_ISL_700052	N
28882	G	A	>hCoV-19/India/MH-ACTREC-403/2020|EPI_ISL_700052|2020-07-29	EPI_ISL_700052	N
28883	G	C	>hCoV-19/India/MH-ACTREC-403/2020|EPI_ISL_700052|2020-07-29	EPI_ISL_700052	N
241	C	T	>hCoV-19/India/MH-ACTREC-404/2020|EPI_ISL_700053|2020-07-29	EPI_ISL_700053	NonCoding
313	C	T	>hCoV-19/India/MH-ACTREC-404/2020|EPI_ISL_700053|2020-07-29	EPI_ISL_700053	orf1ab
1022	A	G	>hCoV-19/India/MH-ACTREC-404/2020|EPI_ISL_700053|2020-07-29	EPI_ISL_700053	orf1ab
1285	T	G	>hCoV-19/India/MH-ACTREC-404/2020|EPI_ISL_700053|2020-07-29	EPI_ISL_700053	orf1ab
3037	C	T	>hCoV-19/India/MH-ACTREC-404/2020|EPI_ISL_700053|2020-07-29	EPI_ISL_700053	orf1ab
5700	C	A	>hCoV-19/India/MH-ACTREC-404/2020|EPI_ISL_700053|2020-07-29	EPI_ISL_700053	orf1ab
8782	T	C	>hCoV-19/India/MH-ACTREC-404/2020|EPI_ISL_700053|2020-07-29	EPI_ISL_700053	orf1ab
10540	G	T	>hCoV-19/India/MH-ACTREC-404/2020|EPI_ISL_700053|2020-07-29	EPI_ISL_700053	orf1ab
10833	C	T	>hCoV-19/India/MH-ACTREC-404/2020|EPI_ISL_700053|2020-07-29	EPI_ISL_700053	orf1ab
11546	A	G	>hCoV-19/India/MH-ACTREC-404/2020|EPI_ISL_700053|2020-07-29	EPI_ISL_700053	orf1ab
14408	C	T	>hCoV-19/India/MH-ACTREC-404/2020|EPI_ISL_700053|2020-07-29	EPI_ISL_700053	orf1ab
23403	A	G	>hCoV-19/India/MH-ACTREC-404/2020|EPI_ISL_700053|2020-07-29	EPI_ISL_700053	S
25606	G	A	>hCoV-19/India/MH-ACTREC-404/2020|EPI_ISL_700053|2020-07-29	EPI_ISL_700053	ORF3a
28144	C	T	>hCoV-19/India/MH-ACTREC-404/2020|EPI_ISL_700053|2020-07-29	EPI_ISL_700053	ORF8
28881	G	A	>hCoV-19/India/MH-ACTREC-404/2020|EPI_ISL_700053|2020-07-29	EPI_ISL_700053	N
28882	G	A	>hCoV-19/India/MH-ACTREC-404/2020|EPI_ISL_700053|2020-07-29	EPI_ISL_700053	N
28883	G	C	>hCoV-19/India/MH-ACTREC-404/2020|EPI_ISL_700053|2020-07-29	EPI_ISL_700053	N
241	C	T	>hCoV-19/India/MH-ACTREC-405/2020|EPI_ISL_700054|2020-07-29	EPI_ISL_700054	NonCoding
1059	C	T	>hCoV-19/India/MH-ACTREC-405/2020|EPI_ISL_700054|2020-07-29	EPI_ISL_700054	orf1ab
3037	C	T	>hCoV-19/India/MH-ACTREC-405/2020|EPI_ISL_700054|2020-07-29	EPI_ISL_700054	orf1ab
3634	C	T	>hCoV-19/India/MH-ACTREC-405/2020|EPI_ISL_700054|2020-07-29	EPI_ISL_700054	orf1ab
7844	C	T	>hCoV-19/India/MH-ACTREC-405/2020|EPI_ISL_700054|2020-07-29	EPI_ISL_700054	orf1ab
8782	T	C	>hCoV-19/India/MH-ACTREC-405/2020|EPI_ISL_700054|2020-07-29	EPI_ISL_700054	orf1ab
14408	C	T	>hCoV-19/India/MH-ACTREC-405/2020|EPI_ISL_700054|2020-07-29	EPI_ISL_700054	orf1ab
15324	C	T	>hCoV-19/India/MH-ACTREC-405/2020|EPI_ISL_700054|2020-07-29	EPI_ISL_700054	orf1ab
23403	A	G	>hCoV-19/India/MH-ACTREC-405/2020|EPI_ISL_700054|2020-07-29	EPI_ISL_700054	S
23873	G	T	>hCoV-19/India/MH-ACTREC-405/2020|EPI_ISL_700054|2020-07-29	EPI_ISL_700054	S
25933	G	A	>hCoV-19/India/MH-ACTREC-405/2020|EPI_ISL_700054|2020-07-29	EPI_ISL_700054	ORF3a
26625	C	T	>hCoV-19/India/MH-ACTREC-405/2020|EPI_ISL_700054|2020-07-29	EPI_ISL_700054	M
28144	C	T	>hCoV-19/India/MH-ACTREC-405/2020|EPI_ISL_700054|2020-07-29	EPI_ISL_700054	ORF8
28887	C	T	>hCoV-19/India/MH-ACTREC-405/2020|EPI_ISL_700054|2020-07-29	EPI_ISL_700054	N
241	C	T	>hCoV-19/India/MH-ACTREC-406/2020|EPI_ISL_700055|2020-07-29	EPI_ISL_700055	NonCoding
1059	C	T	>hCoV-19/India/MH-ACTREC-406/2020|EPI_ISL_700055|2020-07-29	EPI_ISL_700055	orf1ab
3037	C	T	>hCoV-19/India/MH-ACTREC-406/2020|EPI_ISL_700055|2020-07-29	EPI_ISL_700055	orf1ab
3634	C	T	>hCoV-19/India/MH-ACTREC-406/2020|EPI_ISL_700055|2020-07-29	EPI_ISL_700055	orf1ab
7844	C	T	>hCoV-19/India/MH-ACTREC-406/2020|EPI_ISL_700055|2020-07-29	EPI_ISL_700055	orf1ab
8782	T	C	>hCoV-19/India/MH-ACTREC-406/2020|EPI_ISL_700055|2020-07-29	EPI_ISL_700055	orf1ab
14408	C	T	>hCoV-19/India/MH-ACTREC-406/2020|EPI_ISL_700055|2020-07-29	EPI_ISL_700055	orf1ab
15324	C	T	>hCoV-19/India/MH-ACTREC-406/2020|EPI_ISL_700055|2020-07-29	EPI_ISL_700055	orf1ab
23403	A	G	>hCoV-19/India/MH-ACTREC-406/2020|EPI_ISL_700055|2020-07-29	EPI_ISL_700055	S
23873	G	T	>hCoV-19/India/MH-ACTREC-406/2020|EPI_ISL_700055|2020-07-29	EPI_ISL_700055	S
25933	G	A	>hCoV-19/India/MH-ACTREC-406/2020|EPI_ISL_700055|2020-07-29	EPI_ISL_700055	ORF3a
26625	C	T	>hCoV-19/India/MH-ACTREC-406/2020|EPI_ISL_700055|2020-07-29	EPI_ISL_700055	M
28144	C	T	>hCoV-19/India/MH-ACTREC-406/2020|EPI_ISL_700055|2020-07-29	EPI_ISL_700055	ORF8
28887	C	T	>hCoV-19/India/MH-ACTREC-406/2020|EPI_ISL_700055|2020-07-29	EPI_ISL_700055	N
241	C	T	>hCoV-19/India/MH-ACTREC-407/2020|EPI_ISL_700056|2020-07-29	EPI_ISL_700056	NonCoding
1059	C	T	>hCoV-19/India/MH-ACTREC-407/2020|EPI_ISL_700056|2020-07-29	EPI_ISL_700056	orf1ab
3037	C	T	>hCoV-19/India/MH-ACTREC-407/2020|EPI_ISL_700056|2020-07-29	EPI_ISL_700056	orf1ab
3634	C	T	>hCoV-19/India/MH-ACTREC-407/2020|EPI_ISL_700056|2020-07-29	EPI_ISL_700056	orf1ab
7844	C	T	>hCoV-19/India/MH-ACTREC-407/2020|EPI_ISL_700056|2020-07-29	EPI_ISL_700056	orf1ab
8782	T	C	>hCoV-19/India/MH-ACTREC-407/2020|EPI_ISL_700056|2020-07-29	EPI_ISL_700056	orf1ab
14408	C	T	>hCoV-19/India/MH-ACTREC-407/2020|EPI_ISL_700056|2020-07-29	EPI_ISL_700056	orf1ab
15324	C	T	>hCoV-19/India/MH-ACTREC-407/2020|EPI_ISL_700056|2020-07-29	EPI_ISL_700056	orf1ab
23403	A	G	>hCoV-19/India/MH-ACTREC-407/2020|EPI_ISL_700056|2020-07-29	EPI_ISL_700056	S
23873	G	T	>hCoV-19/India/MH-ACTREC-407/2020|EPI_ISL_700056|2020-07-29	EPI_ISL_700056	S
25933	G	A	>hCoV-19/India/MH-ACTREC-407/2020|EPI_ISL_700056|2020-07-29	EPI_ISL_700056	ORF3a
26625	C	T	>hCoV-19/India/MH-ACTREC-407/2020|EPI_ISL_700056|2020-07-29	EPI_ISL_700056	M
28144	C	T	>hCoV-19/India/MH-ACTREC-407/2020|EPI_ISL_700056|2020-07-29	EPI_ISL_700056	ORF8
28887	C	T	>hCoV-19/India/MH-ACTREC-407/2020|EPI_ISL_700056|2020-07-29	EPI_ISL_700056	N
241	C	T	>hCoV-19/India/MH-ACTREC-408/2020|EPI_ISL_700057|2020-07-29	EPI_ISL_700057	NonCoding
3037	C	T	>hCoV-19/India/MH-ACTREC-408/2020|EPI_ISL_700057|2020-07-29	EPI_ISL_700057	orf1ab
4618	C	T	>hCoV-19/India/MH-ACTREC-408/2020|EPI_ISL_700057|2020-07-29	EPI_ISL_700057	orf1ab
8371	G	T	>hCoV-19/India/MH-ACTREC-408/2020|EPI_ISL_700057|2020-07-29	EPI_ISL_700057	orf1ab
8650	C	T	>hCoV-19/India/MH-ACTREC-408/2020|EPI_ISL_700057|2020-07-29	EPI_ISL_700057	orf1ab
8782	T	C	>hCoV-19/India/MH-ACTREC-408/2020|EPI_ISL_700057|2020-07-29	EPI_ISL_700057	orf1ab
11417	G	T	>hCoV-19/India/MH-ACTREC-408/2020|EPI_ISL_700057|2020-07-29	EPI_ISL_700057	orf1ab
14408	C	T	>hCoV-19/India/MH-ACTREC-408/2020|EPI_ISL_700057|2020-07-29	EPI_ISL_700057	orf1ab
23403	A	G	>hCoV-19/India/MH-ACTREC-408/2020|EPI_ISL_700057|2020-07-29	EPI_ISL_700057	S
25456	G	T	>hCoV-19/India/MH-ACTREC-408/2020|EPI_ISL_700057|2020-07-29	EPI_ISL_700057	ORF3a
26054	C	A	>hCoV-19/India/MH-ACTREC-408/2020|EPI_ISL_700057|2020-07-29	EPI_ISL_700057	ORF3a
26152	G	T	>hCoV-19/India/MH-ACTREC-408/2020|EPI_ISL_700057|2020-07-29	EPI_ISL_700057	ORF3a
28144	C	T	>hCoV-19/India/MH-ACTREC-408/2020|EPI_ISL_700057|2020-07-29	EPI_ISL_700057	ORF8
28792	A	T	>hCoV-19/India/MH-ACTREC-408/2020|EPI_ISL_700057|2020-07-29	EPI_ISL_700057	N
28881	G	A	>hCoV-19/India/MH-ACTREC-408/2020|EPI_ISL_700057|2020-07-29	EPI_ISL_700057	N
28882	G	A	>hCoV-19/India/MH-ACTREC-408/2020|EPI_ISL_700057|2020-07-29	EPI_ISL_700057	N
28883	G	C	>hCoV-19/India/MH-ACTREC-408/2020|EPI_ISL_700057|2020-07-29	EPI_ISL_700057	N
29385	A	T	>hCoV-19/India/MH-ACTREC-408/2020|EPI_ISL_700057|2020-07-29	EPI_ISL_700057	N
241	C	T	>hCoV-19/India/MH-ACTREC-409/2020|EPI_ISL_700058|2020-07-29	EPI_ISL_700058	NonCoding
3037	C	T	>hCoV-19/India/MH-ACTREC-409/2020|EPI_ISL_700058|2020-07-29	EPI_ISL_700058	orf1ab
4618	C	T	>hCoV-19/India/MH-ACTREC-409/2020|EPI_ISL_700058|2020-07-29	EPI_ISL_700058	orf1ab
8371	G	T	>hCoV-19/India/MH-ACTREC-409/2020|EPI_ISL_700058|2020-07-29	EPI_ISL_700058	orf1ab
8782	T	C	>hCoV-19/India/MH-ACTREC-409/2020|EPI_ISL_700058|2020-07-29	EPI_ISL_700058	orf1ab
11417	G	T	>hCoV-19/India/MH-ACTREC-409/2020|EPI_ISL_700058|2020-07-29	EPI_ISL_700058	orf1ab
14408	C	T	>hCoV-19/India/MH-ACTREC-409/2020|EPI_ISL_700058|2020-07-29	EPI_ISL_700058	orf1ab
23403	A	G	>hCoV-19/India/MH-ACTREC-409/2020|EPI_ISL_700058|2020-07-29	EPI_ISL_700058	S
25456	G	T	>hCoV-19/India/MH-ACTREC-409/2020|EPI_ISL_700058|2020-07-29	EPI_ISL_700058	ORF3a
26054	C	A	>hCoV-19/India/MH-ACTREC-409/2020|EPI_ISL_700058|2020-07-29	EPI_ISL_700058	ORF3a
26152	G	T	>hCoV-19/India/MH-ACTREC-409/2020|EPI_ISL_700058|2020-07-29	EPI_ISL_700058	ORF3a
28144	C	T	>hCoV-19/India/MH-ACTREC-409/2020|EPI_ISL_700058|2020-07-29	EPI_ISL_700058	ORF8
28792	A	T	>hCoV-19/India/MH-ACTREC-409/2020|EPI_ISL_700058|2020-07-29	EPI_ISL_700058	N
28881	G	A	>hCoV-19/India/MH-ACTREC-409/2020|EPI_ISL_700058|2020-07-29	EPI_ISL_700058	N
28882	G	A	>hCoV-19/India/MH-ACTREC-409/2020|EPI_ISL_700058|2020-07-29	EPI_ISL_700058	N
28883	G	C	>hCoV-19/India/MH-ACTREC-409/2020|EPI_ISL_700058|2020-07-29	EPI_ISL_700058	N
29385	A	T	>hCoV-19/India/MH-ACTREC-409/2020|EPI_ISL_700058|2020-07-29	EPI_ISL_700058	N
241	C	T	>hCoV-19/India/MH-ACTREC-410/2020|EPI_ISL_700059|2020-07-29	EPI_ISL_700059	NonCoding
3037	C	T	>hCoV-19/India/MH-ACTREC-410/2020|EPI_ISL_700059|2020-07-29	EPI_ISL_700059	orf1ab
4618	C	T	>hCoV-19/India/MH-ACTREC-410/2020|EPI_ISL_700059|2020-07-29	EPI_ISL_700059	orf1ab
8371	G	T	>hCoV-19/India/MH-ACTREC-410/2020|EPI_ISL_700059|2020-07-29	EPI_ISL_700059	orf1ab
8650	C	T	>hCoV-19/India/MH-ACTREC-410/2020|EPI_ISL_700059|2020-07-29	EPI_ISL_700059	orf1ab
8782	T	C	>hCoV-19/India/MH-ACTREC-410/2020|EPI_ISL_700059|2020-07-29	EPI_ISL_700059	orf1ab
11417	G	T	>hCoV-19/India/MH-ACTREC-410/2020|EPI_ISL_700059|2020-07-29	EPI_ISL_700059	orf1ab
14408	C	T	>hCoV-19/India/MH-ACTREC-410/2020|EPI_ISL_700059|2020-07-29	EPI_ISL_700059	orf1ab
23403	A	G	>hCoV-19/India/MH-ACTREC-410/2020|EPI_ISL_700059|2020-07-29	EPI_ISL_700059	S
25456	G	T	>hCoV-19/India/MH-ACTREC-410/2020|EPI_ISL_700059|2020-07-29	EPI_ISL_700059	ORF3a
26054	C	A	>hCoV-19/India/MH-ACTREC-410/2020|EPI_ISL_700059|2020-07-29	EPI_ISL_700059	ORF3a
26152	G	T	>hCoV-19/India/MH-ACTREC-410/2020|EPI_ISL_700059|2020-07-29	EPI_ISL_700059	ORF3a
28144	C	T	>hCoV-19/India/MH-ACTREC-410/2020|EPI_ISL_700059|2020-07-29	EPI_ISL_700059	ORF8
28792	A	T	>hCoV-19/India/MH-ACTREC-410/2020|EPI_ISL_700059|2020-07-29	EPI_ISL_700059	N
28881	G	A	>hCoV-19/India/MH-ACTREC-410/2020|EPI_ISL_700059|2020-07-29	EPI_ISL_700059	N
28882	G	A	>hCoV-19/India/MH-ACTREC-410/2020|EPI_ISL_700059|2020-07-29	EPI_ISL_700059	N
28883	G	C	>hCoV-19/India/MH-ACTREC-410/2020|EPI_ISL_700059|2020-07-29	EPI_ISL_700059	N
29385	A	T	>hCoV-19/India/MH-ACTREC-410/2020|EPI_ISL_700059|2020-07-29	EPI_ISL_700059	N
241	C	T	>hCoV-19/India/MH-ACTREC-411/2020|EPI_ISL_700060|2020-07-29	EPI_ISL_700060	NonCoding
3037	C	T	>hCoV-19/India/MH-ACTREC-411/2020|EPI_ISL_700060|2020-07-29	EPI_ISL_700060	orf1ab
3634	C	T	>hCoV-19/India/MH-ACTREC-411/2020|EPI_ISL_700060|2020-07-29	EPI_ISL_700060	orf1ab
8782	T	C	>hCoV-19/India/MH-ACTREC-411/2020|EPI_ISL_700060|2020-07-29	EPI_ISL_700060	orf1ab
11020	C	T	>hCoV-19/India/MH-ACTREC-411/2020|EPI_ISL_700060|2020-07-29	EPI_ISL_700060	orf1ab
14408	C	T	>hCoV-19/India/MH-ACTREC-411/2020|EPI_ISL_700060|2020-07-29	EPI_ISL_700060	orf1ab
15324	C	T	>hCoV-19/India/MH-ACTREC-411/2020|EPI_ISL_700060|2020-07-29	EPI_ISL_700060	orf1ab
15531	T	C	>hCoV-19/India/MH-ACTREC-411/2020|EPI_ISL_700060|2020-07-29	EPI_ISL_700060	orf1ab
16704	A	T	>hCoV-19/India/MH-ACTREC-411/2020|EPI_ISL_700060|2020-07-29	EPI_ISL_700060	orf1ab
18486	C	T	>hCoV-19/India/MH-ACTREC-411/2020|EPI_ISL_700060|2020-07-29	EPI_ISL_700060	orf1ab
19961	C	T	>hCoV-19/India/MH-ACTREC-411/2020|EPI_ISL_700060|2020-07-29	EPI_ISL_700060	orf1ab
23403	A	G	>hCoV-19/India/MH-ACTREC-411/2020|EPI_ISL_700060|2020-07-29	EPI_ISL_700060	S
25159	T	C	>hCoV-19/India/MH-ACTREC-411/2020|EPI_ISL_700060|2020-07-29	EPI_ISL_700060	S
26022	C	T	>hCoV-19/India/MH-ACTREC-411/2020|EPI_ISL_700060|2020-07-29	EPI_ISL_700060	ORF3a
27467	G	C	>hCoV-19/India/MH-ACTREC-411/2020|EPI_ISL_700060|2020-07-29	EPI_ISL_700060	ORF7a
27769	C	T	>hCoV-19/India/MH-ACTREC-411/2020|EPI_ISL_700060|2020-07-29	EPI_ISL_700060	NonCoding
28144	C	T	>hCoV-19/India/MH-ACTREC-411/2020|EPI_ISL_700060|2020-07-29	EPI_ISL_700060	ORF8
241	C	T	>hCoV-19/India/MH-ACTREC-412/2020|EPI_ISL_700061|2020-07-29	EPI_ISL_700061	NonCoding
313	C	T	>hCoV-19/India/MH-ACTREC-412/2020|EPI_ISL_700061|2020-07-29	EPI_ISL_700061	orf1ab
376	G	A	>hCoV-19/India/MH-ACTREC-412/2020|EPI_ISL_700061|2020-07-29	EPI_ISL_700061	orf1ab
3037	C	T	>hCoV-19/India/MH-ACTREC-412/2020|EPI_ISL_700061|2020-07-29	EPI_ISL_700061	orf1ab
4021	C	T	>hCoV-19/India/MH-ACTREC-412/2020|EPI_ISL_700061|2020-07-29	EPI_ISL_700061	orf1ab
5700	C	A	>hCoV-19/India/MH-ACTREC-412/2020|EPI_ISL_700061|2020-07-29	EPI_ISL_700061	orf1ab
6693	A	G	>hCoV-19/India/MH-ACTREC-412/2020|EPI_ISL_700061|2020-07-29	EPI_ISL_700061	orf1ab
7528	C	T	>hCoV-19/India/MH-ACTREC-412/2020|EPI_ISL_700061|2020-07-29	EPI_ISL_700061	orf1ab
8782	T	C	>hCoV-19/India/MH-ACTREC-412/2020|EPI_ISL_700061|2020-07-29	EPI_ISL_700061	orf1ab
14408	C	T	>hCoV-19/India/MH-ACTREC-412/2020|EPI_ISL_700061|2020-07-29	EPI_ISL_700061	orf1ab
23403	A	G	>hCoV-19/India/MH-ACTREC-412/2020|EPI_ISL_700061|2020-07-29	EPI_ISL_700061	S
28144	C	T	>hCoV-19/India/MH-ACTREC-412/2020|EPI_ISL_700061|2020-07-29	EPI_ISL_700061	ORF8
28881	G	A	>hCoV-19/India/MH-ACTREC-412/2020|EPI_ISL_700061|2020-07-29	EPI_ISL_700061	N
28882	G	A	>hCoV-19/India/MH-ACTREC-412/2020|EPI_ISL_700061|2020-07-29	EPI_ISL_700061	N
28883	G	C	>hCoV-19/India/MH-ACTREC-412/2020|EPI_ISL_700061|2020-07-29	EPI_ISL_700061	N
241	C	T	>hCoV-19/India/MH-ACTREC-413/2020|EPI_ISL_700062|2020-07-29	EPI_ISL_700062	NonCoding
3037	C	T	>hCoV-19/India/MH-ACTREC-413/2020|EPI_ISL_700062|2020-07-29	EPI_ISL_700062	orf1ab
3634	C	T	>hCoV-19/India/MH-ACTREC-413/2020|EPI_ISL_700062|2020-07-29	EPI_ISL_700062	orf1ab
8782	T	C	>hCoV-19/India/MH-ACTREC-413/2020|EPI_ISL_700062|2020-07-29	EPI_ISL_700062	orf1ab
11020	C	T	>hCoV-19/India/MH-ACTREC-413/2020|EPI_ISL_700062|2020-07-29	EPI_ISL_700062	orf1ab
14408	C	T	>hCoV-19/India/MH-ACTREC-413/2020|EPI_ISL_700062|2020-07-29	EPI_ISL_700062	orf1ab
15324	C	T	>hCoV-19/India/MH-ACTREC-413/2020|EPI_ISL_700062|2020-07-29	EPI_ISL_700062	orf1ab
15531	T	C	>hCoV-19/India/MH-ACTREC-413/2020|EPI_ISL_700062|2020-07-29	EPI_ISL_700062	orf1ab
16704	A	T	>hCoV-19/India/MH-ACTREC-413/2020|EPI_ISL_700062|2020-07-29	EPI_ISL_700062	orf1ab
18486	C	T	>hCoV-19/India/MH-ACTREC-413/2020|EPI_ISL_700062|2020-07-29	EPI_ISL_700062	orf1ab
19961	C	T	>hCoV-19/India/MH-ACTREC-413/2020|EPI_ISL_700062|2020-07-29	EPI_ISL_700062	orf1ab
23403	A	G	>hCoV-19/India/MH-ACTREC-413/2020|EPI_ISL_700062|2020-07-29	EPI_ISL_700062	S
25159	T	C	>hCoV-19/India/MH-ACTREC-413/2020|EPI_ISL_700062|2020-07-29	EPI_ISL_700062	S
26022	C	T	>hCoV-19/India/MH-ACTREC-413/2020|EPI_ISL_700062|2020-07-29	EPI_ISL_700062	ORF3a
27467	G	C	>hCoV-19/India/MH-ACTREC-413/2020|EPI_ISL_700062|2020-07-29	EPI_ISL_700062	ORF7a
27769	C	T	>hCoV-19/India/MH-ACTREC-413/2020|EPI_ISL_700062|2020-07-29	EPI_ISL_700062	NonCoding
28144	C	T	>hCoV-19/India/MH-ACTREC-413/2020|EPI_ISL_700062|2020-07-29	EPI_ISL_700062	ORF8
241	C	T	>hCoV-19/India/MH-ACTREC-414/2020|EPI_ISL_700063|2020-07-30	EPI_ISL_700063	NonCoding
313	C	T	>hCoV-19/India/MH-ACTREC-414/2020|EPI_ISL_700063|2020-07-30	EPI_ISL_700063	orf1ab
1221	C	T	>hCoV-19/India/MH-ACTREC-414/2020|EPI_ISL_700063|2020-07-30	EPI_ISL_700063	orf1ab
3037	C	T	>hCoV-19/India/MH-ACTREC-414/2020|EPI_ISL_700063|2020-07-30	EPI_ISL_700063	orf1ab
5700	C	A	>hCoV-19/India/MH-ACTREC-414/2020|EPI_ISL_700063|2020-07-30	EPI_ISL_700063	orf1ab
6408	C	T	>hCoV-19/India/MH-ACTREC-414/2020|EPI_ISL_700063|2020-07-30	EPI_ISL_700063	orf1ab
8782	T	C	>hCoV-19/India/MH-ACTREC-414/2020|EPI_ISL_700063|2020-07-30	EPI_ISL_700063	orf1ab
14408	C	T	>hCoV-19/India/MH-ACTREC-414/2020|EPI_ISL_700063|2020-07-30	EPI_ISL_700063	orf1ab
17643	T	G	>hCoV-19/India/MH-ACTREC-414/2020|EPI_ISL_700063|2020-07-30	EPI_ISL_700063	orf1ab
18029	C	T	>hCoV-19/India/MH-ACTREC-414/2020|EPI_ISL_700063|2020-07-30	EPI_ISL_700063	orf1ab
18144	T	C	>hCoV-19/India/MH-ACTREC-414/2020|EPI_ISL_700063|2020-07-30	EPI_ISL_700063	orf1ab
23403	A	G	>hCoV-19/India/MH-ACTREC-414/2020|EPI_ISL_700063|2020-07-30	EPI_ISL_700063	S
28144	C	T	>hCoV-19/India/MH-ACTREC-414/2020|EPI_ISL_700063|2020-07-30	EPI_ISL_700063	ORF8
28881	G	A	>hCoV-19/India/MH-ACTREC-414/2020|EPI_ISL_700063|2020-07-30	EPI_ISL_700063	N
28882	G	A	>hCoV-19/India/MH-ACTREC-414/2020|EPI_ISL_700063|2020-07-30	EPI_ISL_700063	N
28883	G	C	>hCoV-19/India/MH-ACTREC-414/2020|EPI_ISL_700063|2020-07-30	EPI_ISL_700063	N
29421	C	T	>hCoV-19/India/MH-ACTREC-414/2020|EPI_ISL_700063|2020-07-30	EPI_ISL_700063	N
241	C	T	>hCoV-19/India/MH-ACTREC-416/2020|EPI_ISL_700065|2020-07-30	EPI_ISL_700065	NonCoding
2453	C	A	>hCoV-19/India/MH-ACTREC-416/2020|EPI_ISL_700065|2020-07-30	EPI_ISL_700065	orf1ab
3037	C	T	>hCoV-19/India/MH-ACTREC-416/2020|EPI_ISL_700065|2020-07-30	EPI_ISL_700065	orf1ab
3634	C	T	>hCoV-19/India/MH-ACTREC-416/2020|EPI_ISL_700065|2020-07-30	EPI_ISL_700065	orf1ab
4683	C	T	>hCoV-19/India/MH-ACTREC-416/2020|EPI_ISL_700065|2020-07-30	EPI_ISL_700065	orf1ab
8782	T	C	>hCoV-19/India/MH-ACTREC-416/2020|EPI_ISL_700065|2020-07-30	EPI_ISL_700065	orf1ab
14408	C	T	>hCoV-19/India/MH-ACTREC-416/2020|EPI_ISL_700065|2020-07-30	EPI_ISL_700065	orf1ab
15324	C	T	>hCoV-19/India/MH-ACTREC-416/2020|EPI_ISL_700065|2020-07-30	EPI_ISL_700065	orf1ab
17122	G	T	>hCoV-19/India/MH-ACTREC-416/2020|EPI_ISL_700065|2020-07-30	EPI_ISL_700065	orf1ab
21718	G	A	>hCoV-19/India/MH-ACTREC-416/2020|EPI_ISL_700065|2020-07-30	EPI_ISL_700065	S
23403	A	G	>hCoV-19/India/MH-ACTREC-416/2020|EPI_ISL_700065|2020-07-30	EPI_ISL_700065	S
24378	C	T	>hCoV-19/India/MH-ACTREC-416/2020|EPI_ISL_700065|2020-07-30	EPI_ISL_700065	S
24395	C	T	>hCoV-19/India/MH-ACTREC-416/2020|EPI_ISL_700065|2020-07-30	EPI_ISL_700065	S
26153	G	T	>hCoV-19/India/MH-ACTREC-416/2020|EPI_ISL_700065|2020-07-30	EPI_ISL_700065	ORF3a
27919	T	C	>hCoV-19/India/MH-ACTREC-416/2020|EPI_ISL_700065|2020-07-30	EPI_ISL_700065	ORF8
28144	C	T	>hCoV-19/India/MH-ACTREC-416/2020|EPI_ISL_700065|2020-07-30	EPI_ISL_700065	ORF8
28851	G	C	>hCoV-19/India/MH-ACTREC-416/2020|EPI_ISL_700065|2020-07-30	EPI_ISL_700065	N
28948	C	T	>hCoV-19/India/MH-ACTREC-416/2020|EPI_ISL_700065|2020-07-30	EPI_ISL_700065	N
29743	C	T	>hCoV-19/India/MH-ACTREC-416/2020|EPI_ISL_700065|2020-07-30	EPI_ISL_700065	NonCoding
241	C	T	>hCoV-19/India/MH-ACTREC-417/2020|EPI_ISL_700066|2020-07-30	EPI_ISL_700066	NonCoding
313	C	T	>hCoV-19/India/MH-ACTREC-417/2020|EPI_ISL_700066|2020-07-30	EPI_ISL_700066	orf1ab
376	G	A	>hCoV-19/India/MH-ACTREC-417/2020|EPI_ISL_700066|2020-07-30	EPI_ISL_700066	orf1ab
3037	C	T	>hCoV-19/India/MH-ACTREC-417/2020|EPI_ISL_700066|2020-07-30	EPI_ISL_700066	orf1ab
3619	C	T	>hCoV-19/India/MH-ACTREC-417/2020|EPI_ISL_700066|2020-07-30	EPI_ISL_700066	orf1ab
5230	G	T	>hCoV-19/India/MH-ACTREC-417/2020|EPI_ISL_700066|2020-07-30	EPI_ISL_700066	orf1ab
5700	C	A	>hCoV-19/India/MH-ACTREC-417/2020|EPI_ISL_700066|2020-07-30	EPI_ISL_700066	orf1ab
8782	T	C	>hCoV-19/India/MH-ACTREC-417/2020|EPI_ISL_700066|2020-07-30	EPI_ISL_700066	orf1ab
14408	C	T	>hCoV-19/India/MH-ACTREC-417/2020|EPI_ISL_700066|2020-07-30	EPI_ISL_700066	orf1ab
15246	A	G	>hCoV-19/India/MH-ACTREC-417/2020|EPI_ISL_700066|2020-07-30	EPI_ISL_700066	orf1ab
22028	G	C	>hCoV-19/India/MH-ACTREC-417/2020|EPI_ISL_700066|2020-07-30	EPI_ISL_700066	S
23403	A	G	>hCoV-19/India/MH-ACTREC-417/2020|EPI_ISL_700066|2020-07-30	EPI_ISL_700066	S
27384	T	C	>hCoV-19/India/MH-ACTREC-417/2020|EPI_ISL_700066|2020-07-30	EPI_ISL_700066	ORF6
28144	C	T	>hCoV-19/India/MH-ACTREC-417/2020|EPI_ISL_700066|2020-07-30	EPI_ISL_700066	ORF8
28881	G	A	>hCoV-19/India/MH-ACTREC-417/2020|EPI_ISL_700066|2020-07-30	EPI_ISL_700066	N
28882	G	A	>hCoV-19/India/MH-ACTREC-417/2020|EPI_ISL_700066|2020-07-30	EPI_ISL_700066	N
28883	G	C	>hCoV-19/India/MH-ACTREC-417/2020|EPI_ISL_700066|2020-07-30	EPI_ISL_700066	N
241	C	T	>hCoV-19/India/MH-ACTREC-418/2020|EPI_ISL_700067|2020-07-30	EPI_ISL_700067	NonCoding
1059	C	T	>hCoV-19/India/MH-ACTREC-418/2020|EPI_ISL_700067|2020-07-30	EPI_ISL_700067	orf1ab
3037	C	T	>hCoV-19/India/MH-ACTREC-418/2020|EPI_ISL_700067|2020-07-30	EPI_ISL_700067	orf1ab
3634	C	T	>hCoV-19/India/MH-ACTREC-418/2020|EPI_ISL_700067|2020-07-30	EPI_ISL_700067	orf1ab
7844	C	T	>hCoV-19/India/MH-ACTREC-418/2020|EPI_ISL_700067|2020-07-30	EPI_ISL_700067	orf1ab
8782	T	C	>hCoV-19/India/MH-ACTREC-418/2020|EPI_ISL_700067|2020-07-30	EPI_ISL_700067	orf1ab
14408	C	T	>hCoV-19/India/MH-ACTREC-418/2020|EPI_ISL_700067|2020-07-30	EPI_ISL_700067	orf1ab
15324	C	T	>hCoV-19/India/MH-ACTREC-418/2020|EPI_ISL_700067|2020-07-30	EPI_ISL_700067	orf1ab
23403	A	G	>hCoV-19/India/MH-ACTREC-418/2020|EPI_ISL_700067|2020-07-30	EPI_ISL_700067	S
23873	G	T	>hCoV-19/India/MH-ACTREC-418/2020|EPI_ISL_700067|2020-07-30	EPI_ISL_700067	S
25933	G	A	>hCoV-19/India/MH-ACTREC-418/2020|EPI_ISL_700067|2020-07-30	EPI_ISL_700067	ORF3a
26625	C	T	>hCoV-19/India/MH-ACTREC-418/2020|EPI_ISL_700067|2020-07-30	EPI_ISL_700067	M
28144	C	T	>hCoV-19/India/MH-ACTREC-418/2020|EPI_ISL_700067|2020-07-30	EPI_ISL_700067	ORF8
28887	C	T	>hCoV-19/India/MH-ACTREC-418/2020|EPI_ISL_700067|2020-07-30	EPI_ISL_700067	N
241	C	T	>hCoV-19/India/MH-ACTREC-420/2020|EPI_ISL_700069|2020-07-30	EPI_ISL_700069	NonCoding
3037	C	T	>hCoV-19/India/MH-ACTREC-420/2020|EPI_ISL_700069|2020-07-30	EPI_ISL_700069	orf1ab
3634	C	T	>hCoV-19/India/MH-ACTREC-420/2020|EPI_ISL_700069|2020-07-30	EPI_ISL_700069	orf1ab
5672	C	T	>hCoV-19/India/MH-ACTREC-420/2020|EPI_ISL_700069|2020-07-30	EPI_ISL_700069	orf1ab
8782	T	C	>hCoV-19/India/MH-ACTREC-420/2020|EPI_ISL_700069|2020-07-30	EPI_ISL_700069	orf1ab
11417	G	T	>hCoV-19/India/MH-ACTREC-420/2020|EPI_ISL_700069|2020-07-30	EPI_ISL_700069	orf1ab
14408	C	T	>hCoV-19/India/MH-ACTREC-420/2020|EPI_ISL_700069|2020-07-30	EPI_ISL_700069	orf1ab
15324	C	T	>hCoV-19/India/MH-ACTREC-420/2020|EPI_ISL_700069|2020-07-30	EPI_ISL_700069	orf1ab
19962	G	T	>hCoV-19/India/MH-ACTREC-420/2020|EPI_ISL_700069|2020-07-30	EPI_ISL_700069	orf1ab
20647	C	A	>hCoV-19/India/MH-ACTREC-420/2020|EPI_ISL_700069|2020-07-30	EPI_ISL_700069	orf1ab
23403	A	G	>hCoV-19/India/MH-ACTREC-420/2020|EPI_ISL_700069|2020-07-30	EPI_ISL_700069	S
28144	C	T	>hCoV-19/India/MH-ACTREC-420/2020|EPI_ISL_700069|2020-07-30	EPI_ISL_700069	ORF8
28291	C	T	>hCoV-19/India/MH-ACTREC-420/2020|EPI_ISL_700069|2020-07-30	EPI_ISL_700069	N
241	C	T	>hCoV-19/India/UP-ACTREC-421/2020|EPI_ISL_700070|2020-07-31	EPI_ISL_700070	NonCoding
313	C	T	>hCoV-19/India/UP-ACTREC-421/2020|EPI_ISL_700070|2020-07-31	EPI_ISL_700070	orf1ab
1191	C	T	>hCoV-19/India/UP-ACTREC-421/2020|EPI_ISL_700070|2020-07-31	EPI_ISL_700070	orf1ab
3037	C	T	>hCoV-19/India/UP-ACTREC-421/2020|EPI_ISL_700070|2020-07-31	EPI_ISL_700070	orf1ab
3583	C	T	>hCoV-19/India/UP-ACTREC-421/2020|EPI_ISL_700070|2020-07-31	EPI_ISL_700070	orf1ab
3937	G	T	>hCoV-19/India/UP-ACTREC-421/2020|EPI_ISL_700070|2020-07-31	EPI_ISL_700070	orf1ab
5700	C	A	>hCoV-19/India/UP-ACTREC-421/2020|EPI_ISL_700070|2020-07-31	EPI_ISL_700070	orf1ab
7758	A	G	>hCoV-19/India/UP-ACTREC-421/2020|EPI_ISL_700070|2020-07-31	EPI_ISL_700070	orf1ab
8782	T	C	>hCoV-19/India/UP-ACTREC-421/2020|EPI_ISL_700070|2020-07-31	EPI_ISL_700070	orf1ab
12535	T	C	>hCoV-19/India/UP-ACTREC-421/2020|EPI_ISL_700070|2020-07-31	EPI_ISL_700070	orf1ab
14408	C	T	>hCoV-19/India/UP-ACTREC-421/2020|EPI_ISL_700070|2020-07-31	EPI_ISL_700070	orf1ab
23403	A	G	>hCoV-19/India/UP-ACTREC-421/2020|EPI_ISL_700070|2020-07-31	EPI_ISL_700070	S
23575	C	T	>hCoV-19/India/UP-ACTREC-421/2020|EPI_ISL_700070|2020-07-31	EPI_ISL_700070	S
28086	G	T	>hCoV-19/India/UP-ACTREC-421/2020|EPI_ISL_700070|2020-07-31	EPI_ISL_700070	ORF8
28144	C	T	>hCoV-19/India/UP-ACTREC-421/2020|EPI_ISL_700070|2020-07-31	EPI_ISL_700070	ORF8
28881	G	A	>hCoV-19/India/UP-ACTREC-421/2020|EPI_ISL_700070|2020-07-31	EPI_ISL_700070	N
28882	G	A	>hCoV-19/India/UP-ACTREC-421/2020|EPI_ISL_700070|2020-07-31	EPI_ISL_700070	N
28883	G	C	>hCoV-19/India/UP-ACTREC-421/2020|EPI_ISL_700070|2020-07-31	EPI_ISL_700070	N
241	C	T	>hCoV-19/India/MH-ACTREC-422/2020|EPI_ISL_700071|2020-07-31	EPI_ISL_700071	NonCoding
313	C	T	>hCoV-19/India/MH-ACTREC-422/2020|EPI_ISL_700071|2020-07-31	EPI_ISL_700071	orf1ab
1221	C	T	>hCoV-19/India/MH-ACTREC-422/2020|EPI_ISL_700071|2020-07-31	EPI_ISL_700071	orf1ab
3037	C	T	>hCoV-19/India/MH-ACTREC-422/2020|EPI_ISL_700071|2020-07-31	EPI_ISL_700071	orf1ab
5700	C	A	>hCoV-19/India/MH-ACTREC-422/2020|EPI_ISL_700071|2020-07-31	EPI_ISL_700071	orf1ab
6408	C	T	>hCoV-19/India/MH-ACTREC-422/2020|EPI_ISL_700071|2020-07-31	EPI_ISL_700071	orf1ab
8782	T	C	>hCoV-19/India/MH-ACTREC-422/2020|EPI_ISL_700071|2020-07-31	EPI_ISL_700071	orf1ab
14408	C	T	>hCoV-19/India/MH-ACTREC-422/2020|EPI_ISL_700071|2020-07-31	EPI_ISL_700071	orf1ab
17643	T	G	>hCoV-19/India/MH-ACTREC-422/2020|EPI_ISL_700071|2020-07-31	EPI_ISL_700071	orf1ab
18029	C	T	>hCoV-19/India/MH-ACTREC-422/2020|EPI_ISL_700071|2020-07-31	EPI_ISL_700071	orf1ab
18144	T	C	>hCoV-19/India/MH-ACTREC-422/2020|EPI_ISL_700071|2020-07-31	EPI_ISL_700071	orf1ab
23403	A	G	>hCoV-19/India/MH-ACTREC-422/2020|EPI_ISL_700071|2020-07-31	EPI_ISL_700071	S
28144	C	T	>hCoV-19/India/MH-ACTREC-422/2020|EPI_ISL_700071|2020-07-31	EPI_ISL_700071	ORF8
28881	G	A	>hCoV-19/India/MH-ACTREC-422/2020|EPI_ISL_700071|2020-07-31	EPI_ISL_700071	N
28882	G	A	>hCoV-19/India/MH-ACTREC-422/2020|EPI_ISL_700071|2020-07-31	EPI_ISL_700071	N
28883	G	C	>hCoV-19/India/MH-ACTREC-422/2020|EPI_ISL_700071|2020-07-31	EPI_ISL_700071	N
29421	C	T	>hCoV-19/India/MH-ACTREC-422/2020|EPI_ISL_700071|2020-07-31	EPI_ISL_700071	N
241	C	T	>hCoV-19/India/MH-ACTREC-423/2020|EPI_ISL_700072|2020-07-31	EPI_ISL_700072	NonCoding
1091	C	T	>hCoV-19/India/MH-ACTREC-423/2020|EPI_ISL_700072|2020-07-31	EPI_ISL_700072	orf1ab
3037	C	T	>hCoV-19/India/MH-ACTREC-423/2020|EPI_ISL_700072|2020-07-31	EPI_ISL_700072	orf1ab
3634	C	T	>hCoV-19/India/MH-ACTREC-423/2020|EPI_ISL_700072|2020-07-31	EPI_ISL_700072	orf1ab
8782	T	C	>hCoV-19/India/MH-ACTREC-423/2020|EPI_ISL_700072|2020-07-31	EPI_ISL_700072	orf1ab
10051	G	A	>hCoV-19/India/MH-ACTREC-423/2020|EPI_ISL_700072|2020-07-31	EPI_ISL_700072	orf1ab
14408	C	T	>hCoV-19/India/MH-ACTREC-423/2020|EPI_ISL_700072|2020-07-31	EPI_ISL_700072	orf1ab
15324	C	T	>hCoV-19/India/MH-ACTREC-423/2020|EPI_ISL_700072|2020-07-31	EPI_ISL_700072	orf1ab
19862	C	T	>hCoV-19/India/MH-ACTREC-423/2020|EPI_ISL_700072|2020-07-31	EPI_ISL_700072	orf1ab
23403	A	G	>hCoV-19/India/MH-ACTREC-423/2020|EPI_ISL_700072|2020-07-31	EPI_ISL_700072	S
26063	G	T	>hCoV-19/India/MH-ACTREC-423/2020|EPI_ISL_700072|2020-07-31	EPI_ISL_700072	ORF3a
28144	C	T	>hCoV-19/India/MH-ACTREC-423/2020|EPI_ISL_700072|2020-07-31	EPI_ISL_700072	ORF8
29433	A	G	>hCoV-19/India/MH-ACTREC-423/2020|EPI_ISL_700072|2020-07-31	EPI_ISL_700072	N
241	C	T	>hCoV-19/India/MH-ACTREC-424/2020|EPI_ISL_700073|2020-07-31	EPI_ISL_700073	NonCoding
1091	C	T	>hCoV-19/India/MH-ACTREC-424/2020|EPI_ISL_700073|2020-07-31	EPI_ISL_700073	orf1ab
3037	C	T	>hCoV-19/India/MH-ACTREC-424/2020|EPI_ISL_700073|2020-07-31	EPI_ISL_700073	orf1ab
3634	C	T	>hCoV-19/India/MH-ACTREC-424/2020|EPI_ISL_700073|2020-07-31	EPI_ISL_700073	orf1ab
8782	T	C	>hCoV-19/India/MH-ACTREC-424/2020|EPI_ISL_700073|2020-07-31	EPI_ISL_700073	orf1ab
10051	G	A	>hCoV-19/India/MH-ACTREC-424/2020|EPI_ISL_700073|2020-07-31	EPI_ISL_700073	orf1ab
14408	C	T	>hCoV-19/India/MH-ACTREC-424/2020|EPI_ISL_700073|2020-07-31	EPI_ISL_700073	orf1ab
15324	C	T	>hCoV-19/India/MH-ACTREC-424/2020|EPI_ISL_700073|2020-07-31	EPI_ISL_700073	orf1ab
19862	C	T	>hCoV-19/India/MH-ACTREC-424/2020|EPI_ISL_700073|2020-07-31	EPI_ISL_700073	orf1ab
23403	A	G	>hCoV-19/India/MH-ACTREC-424/2020|EPI_ISL_700073|2020-07-31	EPI_ISL_700073	S
26063	G	T	>hCoV-19/India/MH-ACTREC-424/2020|EPI_ISL_700073|2020-07-31	EPI_ISL_700073	ORF3a
28144	C	T	>hCoV-19/India/MH-ACTREC-424/2020|EPI_ISL_700073|2020-07-31	EPI_ISL_700073	ORF8
29433	A	G	>hCoV-19/India/MH-ACTREC-424/2020|EPI_ISL_700073|2020-07-31	EPI_ISL_700073	N
241	C	T	>hCoV-19/India/MH-ACTREC-425/2020|EPI_ISL_700074|2020-07-31	EPI_ISL_700074	NonCoding
313	C	T	>hCoV-19/India/MH-ACTREC-425/2020|EPI_ISL_700074|2020-07-31	EPI_ISL_700074	orf1ab
1022	A	G	>hCoV-19/India/MH-ACTREC-425/2020|EPI_ISL_700074|2020-07-31	EPI_ISL_700074	orf1ab
1285	T	G	>hCoV-19/India/MH-ACTREC-425/2020|EPI_ISL_700074|2020-07-31	EPI_ISL_700074	orf1ab
3037	C	T	>hCoV-19/India/MH-ACTREC-425/2020|EPI_ISL_700074|2020-07-31	EPI_ISL_700074	orf1ab
5700	C	A	>hCoV-19/India/MH-ACTREC-425/2020|EPI_ISL_700074|2020-07-31	EPI_ISL_700074	orf1ab
8782	T	C	>hCoV-19/India/MH-ACTREC-425/2020|EPI_ISL_700074|2020-07-31	EPI_ISL_700074	orf1ab
10540	G	T	>hCoV-19/India/MH-ACTREC-425/2020|EPI_ISL_700074|2020-07-31	EPI_ISL_700074	orf1ab
10833	C	T	>hCoV-19/India/MH-ACTREC-425/2020|EPI_ISL_700074|2020-07-31	EPI_ISL_700074	orf1ab
11546	A	G	>hCoV-19/India/MH-ACTREC-425/2020|EPI_ISL_700074|2020-07-31	EPI_ISL_700074	orf1ab
14408	C	T	>hCoV-19/India/MH-ACTREC-425/2020|EPI_ISL_700074|2020-07-31	EPI_ISL_700074	orf1ab
23403	A	G	>hCoV-19/India/MH-ACTREC-425/2020|EPI_ISL_700074|2020-07-31	EPI_ISL_700074	S
25606	G	A	>hCoV-19/India/MH-ACTREC-425/2020|EPI_ISL_700074|2020-07-31	EPI_ISL_700074	ORF3a
28144	C	T	>hCoV-19/India/MH-ACTREC-425/2020|EPI_ISL_700074|2020-07-31	EPI_ISL_700074	ORF8
28881	G	A	>hCoV-19/India/MH-ACTREC-425/2020|EPI_ISL_700074|2020-07-31	EPI_ISL_700074	N
28882	G	A	>hCoV-19/India/MH-ACTREC-425/2020|EPI_ISL_700074|2020-07-31	EPI_ISL_700074	N
28883	G	C	>hCoV-19/India/MH-ACTREC-425/2020|EPI_ISL_700074|2020-07-31	EPI_ISL_700074	N
241	C	T	>hCoV-19/India/MH-ACTREC-426/2020|EPI_ISL_700075|2020-07-31	EPI_ISL_700075	NonCoding
313	C	T	>hCoV-19/India/MH-ACTREC-426/2020|EPI_ISL_700075|2020-07-31	EPI_ISL_700075	orf1ab
1573	A	G	>hCoV-19/India/MH-ACTREC-426/2020|EPI_ISL_700075|2020-07-31	EPI_ISL_700075	orf1ab
3037	C	T	>hCoV-19/India/MH-ACTREC-426/2020|EPI_ISL_700075|2020-07-31	EPI_ISL_700075	orf1ab
5700	C	A	>hCoV-19/India/MH-ACTREC-426/2020|EPI_ISL_700075|2020-07-31	EPI_ISL_700075	orf1ab
8782	T	C	>hCoV-19/India/MH-ACTREC-426/2020|EPI_ISL_700075|2020-07-31	EPI_ISL_700075	orf1ab
14408	C	T	>hCoV-19/India/MH-ACTREC-426/2020|EPI_ISL_700075|2020-07-31	EPI_ISL_700075	orf1ab
22661	G	A	>hCoV-19/India/MH-ACTREC-426/2020|EPI_ISL_700075|2020-07-31	EPI_ISL_700075	S
23403	A	G	>hCoV-19/India/MH-ACTREC-426/2020|EPI_ISL_700075|2020-07-31	EPI_ISL_700075	S
27393	C	T	>hCoV-19/India/MH-ACTREC-426/2020|EPI_ISL_700075|2020-07-31	EPI_ISL_700075	NonCoding
28144	C	T	>hCoV-19/India/MH-ACTREC-426/2020|EPI_ISL_700075|2020-07-31	EPI_ISL_700075	ORF8
28881	G	A	>hCoV-19/India/MH-ACTREC-426/2020|EPI_ISL_700075|2020-07-31	EPI_ISL_700075	N
28882	G	A	>hCoV-19/India/MH-ACTREC-426/2020|EPI_ISL_700075|2020-07-31	EPI_ISL_700075	N
28883	G	C	>hCoV-19/India/MH-ACTREC-426/2020|EPI_ISL_700075|2020-07-31	EPI_ISL_700075	N
241	C	T	>hCoV-19/India/MH-ACTREC-427/2020|EPI_ISL_700076|2020-07-31	EPI_ISL_700076	NonCoding
313	C	T	>hCoV-19/India/MH-ACTREC-427/2020|EPI_ISL_700076|2020-07-31	EPI_ISL_700076	orf1ab
978	T	C	>hCoV-19/India/MH-ACTREC-427/2020|EPI_ISL_700076|2020-07-31	EPI_ISL_700076	orf1ab
3037	C	T	>hCoV-19/India/MH-ACTREC-427/2020|EPI_ISL_700076|2020-07-31	EPI_ISL_700076	orf1ab
5700	C	A	>hCoV-19/India/MH-ACTREC-427/2020|EPI_ISL_700076|2020-07-31	EPI_ISL_700076	orf1ab
8782	T	C	>hCoV-19/India/MH-ACTREC-427/2020|EPI_ISL_700076|2020-07-31	EPI_ISL_700076	orf1ab
14408	C	T	>hCoV-19/India/MH-ACTREC-427/2020|EPI_ISL_700076|2020-07-31	EPI_ISL_700076	orf1ab
21137	A	G	>hCoV-19/India/MH-ACTREC-427/2020|EPI_ISL_700076|2020-07-31	EPI_ISL_700076	orf1ab
23403	A	G	>hCoV-19/India/MH-ACTREC-427/2020|EPI_ISL_700076|2020-07-31	EPI_ISL_700076	S
28144	C	T	>hCoV-19/India/MH-ACTREC-427/2020|EPI_ISL_700076|2020-07-31	EPI_ISL_700076	ORF8
28881	G	A	>hCoV-19/India/MH-ACTREC-427/2020|EPI_ISL_700076|2020-07-31	EPI_ISL_700076	N
28882	G	A	>hCoV-19/India/MH-ACTREC-427/2020|EPI_ISL_700076|2020-07-31	EPI_ISL_700076	N
28883	G	C	>hCoV-19/India/MH-ACTREC-427/2020|EPI_ISL_700076|2020-07-31	EPI_ISL_700076	N
241	C	T	>hCoV-19/India/MH-ACTREC-428/2020|EPI_ISL_700077|2020-07-31	EPI_ISL_700077	NonCoding
3037	C	T	>hCoV-19/India/MH-ACTREC-428/2020|EPI_ISL_700077|2020-07-31	EPI_ISL_700077	orf1ab
6390	A	C	>hCoV-19/India/MH-ACTREC-428/2020|EPI_ISL_700077|2020-07-31	EPI_ISL_700077	orf1ab
8782	T	C	>hCoV-19/India/MH-ACTREC-428/2020|EPI_ISL_700077|2020-07-31	EPI_ISL_700077	orf1ab
14408	C	T	>hCoV-19/India/MH-ACTREC-428/2020|EPI_ISL_700077|2020-07-31	EPI_ISL_700077	orf1ab
23403	A	G	>hCoV-19/India/MH-ACTREC-428/2020|EPI_ISL_700077|2020-07-31	EPI_ISL_700077	S
23943	T	C	>hCoV-19/India/MH-ACTREC-428/2020|EPI_ISL_700077|2020-07-31	EPI_ISL_700077	S
28144	C	T	>hCoV-19/India/MH-ACTREC-428/2020|EPI_ISL_700077|2020-07-31	EPI_ISL_700077	ORF8
28881	G	A	>hCoV-19/India/MH-ACTREC-428/2020|EPI_ISL_700077|2020-07-31	EPI_ISL_700077	N
28882	G	A	>hCoV-19/India/MH-ACTREC-428/2020|EPI_ISL_700077|2020-07-31	EPI_ISL_700077	N
28883	G	C	>hCoV-19/India/MH-ACTREC-428/2020|EPI_ISL_700077|2020-07-31	EPI_ISL_700077	N
29744	G	A	>hCoV-19/India/MH-ACTREC-428/2020|EPI_ISL_700077|2020-07-31	EPI_ISL_700077	NonCoding
241	C	T	>hCoV-19/India/MH-ACTREC-429/2020|EPI_ISL_700078|2020-07-31	EPI_ISL_700078	NonCoding
313	C	T	>hCoV-19/India/MH-ACTREC-429/2020|EPI_ISL_700078|2020-07-31	EPI_ISL_700078	orf1ab
3037	C	T	>hCoV-19/India/MH-ACTREC-429/2020|EPI_ISL_700078|2020-07-31	EPI_ISL_700078	orf1ab
5700	C	A	>hCoV-19/India/MH-ACTREC-429/2020|EPI_ISL_700078|2020-07-31	EPI_ISL_700078	orf1ab
8782	T	C	>hCoV-19/India/MH-ACTREC-429/2020|EPI_ISL_700078|2020-07-31	EPI_ISL_700078	orf1ab
14408	C	T	>hCoV-19/India/MH-ACTREC-429/2020|EPI_ISL_700078|2020-07-31	EPI_ISL_700078	orf1ab
21614	C	T	>hCoV-19/India/MH-ACTREC-429/2020|EPI_ISL_700078|2020-07-31	EPI_ISL_700078	S
23403	A	G	>hCoV-19/India/MH-ACTREC-429/2020|EPI_ISL_700078|2020-07-31	EPI_ISL_700078	S
23587	G	C	>hCoV-19/India/MH-ACTREC-429/2020|EPI_ISL_700078|2020-07-31	EPI_ISL_700078	S
28144	C	T	>hCoV-19/India/MH-ACTREC-429/2020|EPI_ISL_700078|2020-07-31	EPI_ISL_700078	ORF8
28881	G	A	>hCoV-19/India/MH-ACTREC-429/2020|EPI_ISL_700078|2020-07-31	EPI_ISL_700078	N
28882	G	A	>hCoV-19/India/MH-ACTREC-429/2020|EPI_ISL_700078|2020-07-31	EPI_ISL_700078	N
28883	G	C	>hCoV-19/India/MH-ACTREC-429/2020|EPI_ISL_700078|2020-07-31	EPI_ISL_700078	N
29701	G	T	>hCoV-19/India/MH-ACTREC-429/2020|EPI_ISL_700078|2020-07-31	EPI_ISL_700078	NonCoding
241	C	T	>hCoV-19/India/MH-ACTREC-430/2020|EPI_ISL_700079|2020-08-04	EPI_ISL_700079	NonCoding
313	C	T	>hCoV-19/India/MH-ACTREC-430/2020|EPI_ISL_700079|2020-08-04	EPI_ISL_700079	orf1ab
3037	C	T	>hCoV-19/India/MH-ACTREC-430/2020|EPI_ISL_700079|2020-08-04	EPI_ISL_700079	orf1ab
5700	C	A	>hCoV-19/India/MH-ACTREC-430/2020|EPI_ISL_700079|2020-08-04	EPI_ISL_700079	orf1ab
6716	A	G	>hCoV-19/India/MH-ACTREC-430/2020|EPI_ISL_700079|2020-08-04	EPI_ISL_700079	orf1ab
8782	T	C	>hCoV-19/India/MH-ACTREC-430/2020|EPI_ISL_700079|2020-08-04	EPI_ISL_700079	orf1ab
12484	C	T	>hCoV-19/India/MH-ACTREC-430/2020|EPI_ISL_700079|2020-08-04	EPI_ISL_700079	orf1ab
12651	C	T	>hCoV-19/India/MH-ACTREC-430/2020|EPI_ISL_700079|2020-08-04	EPI_ISL_700079	orf1ab
14408	C	T	>hCoV-19/India/MH-ACTREC-430/2020|EPI_ISL_700079|2020-08-04	EPI_ISL_700079	orf1ab
18795	C	T	>hCoV-19/India/MH-ACTREC-430/2020|EPI_ISL_700079|2020-08-04	EPI_ISL_700079	orf1ab
21913	A	G	>hCoV-19/India/MH-ACTREC-430/2020|EPI_ISL_700079|2020-08-04	EPI_ISL_700079	S
23403	A	G	>hCoV-19/India/MH-ACTREC-430/2020|EPI_ISL_700079|2020-08-04	EPI_ISL_700079	S
23593	G	C	>hCoV-19/India/MH-ACTREC-430/2020|EPI_ISL_700079|2020-08-04	EPI_ISL_700079	S
25822	A	T	>hCoV-19/India/MH-ACTREC-430/2020|EPI_ISL_700079|2020-08-04	EPI_ISL_700079	ORF3a
27957	T	C	>hCoV-19/India/MH-ACTREC-430/2020|EPI_ISL_700079|2020-08-04	EPI_ISL_700079	ORF8
28144	C	T	>hCoV-19/India/MH-ACTREC-430/2020|EPI_ISL_700079|2020-08-04	EPI_ISL_700079	ORF8
28881	G	A	>hCoV-19/India/MH-ACTREC-430/2020|EPI_ISL_700079|2020-08-04	EPI_ISL_700079	N
28882	G	A	>hCoV-19/India/MH-ACTREC-430/2020|EPI_ISL_700079|2020-08-04	EPI_ISL_700079	N
28883	G	C	>hCoV-19/India/MH-ACTREC-430/2020|EPI_ISL_700079|2020-08-04	EPI_ISL_700079	N
241	C	T	>hCoV-19/India/MH-ACTREC-431/2020|EPI_ISL_700080|2020-08-04	EPI_ISL_700080	NonCoding
3037	C	T	>hCoV-19/India/MH-ACTREC-431/2020|EPI_ISL_700080|2020-08-04	EPI_ISL_700080	orf1ab
5884	C	T	>hCoV-19/India/MH-ACTREC-431/2020|EPI_ISL_700080|2020-08-04	EPI_ISL_700080	orf1ab
6638	C	T	>hCoV-19/India/MH-ACTREC-431/2020|EPI_ISL_700080|2020-08-04	EPI_ISL_700080	orf1ab
8782	T	C	>hCoV-19/India/MH-ACTREC-431/2020|EPI_ISL_700080|2020-08-04	EPI_ISL_700080	orf1ab
14171	T	C	>hCoV-19/India/MH-ACTREC-431/2020|EPI_ISL_700080|2020-08-04	EPI_ISL_700080	orf1ab
14408	C	T	>hCoV-19/India/MH-ACTREC-431/2020|EPI_ISL_700080|2020-08-04	EPI_ISL_700080	orf1ab
23191	C	T	>hCoV-19/India/MH-ACTREC-431/2020|EPI_ISL_700080|2020-08-04	EPI_ISL_700080	S
23403	A	G	>hCoV-19/India/MH-ACTREC-431/2020|EPI_ISL_700080|2020-08-04	EPI_ISL_700080	S
26060	C	T	>hCoV-19/India/MH-ACTREC-431/2020|EPI_ISL_700080|2020-08-04	EPI_ISL_700080	ORF3a
28144	C	T	>hCoV-19/India/MH-ACTREC-431/2020|EPI_ISL_700080|2020-08-04	EPI_ISL_700080	ORF8
28202	G	T	>hCoV-19/India/MH-ACTREC-431/2020|EPI_ISL_700080|2020-08-04	EPI_ISL_700080	ORF8
28881	G	A	>hCoV-19/India/MH-ACTREC-431/2020|EPI_ISL_700080|2020-08-04	EPI_ISL_700080	N
28882	G	A	>hCoV-19/India/MH-ACTREC-431/2020|EPI_ISL_700080|2020-08-04	EPI_ISL_700080	N
28883	G	C	>hCoV-19/India/MH-ACTREC-431/2020|EPI_ISL_700080|2020-08-04	EPI_ISL_700080	N
29465	G	T	>hCoV-19/India/MH-ACTREC-431/2020|EPI_ISL_700080|2020-08-04	EPI_ISL_700080	N
29477	G	T	>hCoV-19/India/MH-ACTREC-431/2020|EPI_ISL_700080|2020-08-04	EPI_ISL_700080	N
241	C	T	>hCoV-19/India/MH-ACTREC-432/2020|EPI_ISL_700081|2020-08-04	EPI_ISL_700081	NonCoding
3037	C	T	>hCoV-19/India/MH-ACTREC-432/2020|EPI_ISL_700081|2020-08-04	EPI_ISL_700081	orf1ab
3634	C	T	>hCoV-19/India/MH-ACTREC-432/2020|EPI_ISL_700081|2020-08-04	EPI_ISL_700081	orf1ab
5672	C	T	>hCoV-19/India/MH-ACTREC-432/2020|EPI_ISL_700081|2020-08-04	EPI_ISL_700081	orf1ab
8782	T	C	>hCoV-19/India/MH-ACTREC-432/2020|EPI_ISL_700081|2020-08-04	EPI_ISL_700081	orf1ab
11417	G	T	>hCoV-19/India/MH-ACTREC-432/2020|EPI_ISL_700081|2020-08-04	EPI_ISL_700081	orf1ab
14408	C	T	>hCoV-19/India/MH-ACTREC-432/2020|EPI_ISL_700081|2020-08-04	EPI_ISL_700081	orf1ab
15324	C	T	>hCoV-19/India/MH-ACTREC-432/2020|EPI_ISL_700081|2020-08-04	EPI_ISL_700081	orf1ab
19962	G	T	>hCoV-19/India/MH-ACTREC-432/2020|EPI_ISL_700081|2020-08-04	EPI_ISL_700081	orf1ab
20647	C	A	>hCoV-19/India/MH-ACTREC-432/2020|EPI_ISL_700081|2020-08-04	EPI_ISL_700081	orf1ab
23403	A	G	>hCoV-19/India/MH-ACTREC-432/2020|EPI_ISL_700081|2020-08-04	EPI_ISL_700081	S
28144	C	T	>hCoV-19/India/MH-ACTREC-432/2020|EPI_ISL_700081|2020-08-04	EPI_ISL_700081	ORF8
28291	C	T	>hCoV-19/India/MH-ACTREC-432/2020|EPI_ISL_700081|2020-08-04	EPI_ISL_700081	N
241	C	T	>hCoV-19/India/MH-ACTREC-433/2020|EPI_ISL_700082|2020-08-04	EPI_ISL_700082	NonCoding
313	C	T	>hCoV-19/India/MH-ACTREC-433/2020|EPI_ISL_700082|2020-08-04	EPI_ISL_700082	orf1ab
1150	C	T	>hCoV-19/India/MH-ACTREC-433/2020|EPI_ISL_700082|2020-08-04	EPI_ISL_700082	orf1ab
3037	C	T	>hCoV-19/India/MH-ACTREC-433/2020|EPI_ISL_700082|2020-08-04	EPI_ISL_700082	orf1ab
5700	C	A	>hCoV-19/India/MH-ACTREC-433/2020|EPI_ISL_700082|2020-08-04	EPI_ISL_700082	orf1ab
8782	T	C	>hCoV-19/India/MH-ACTREC-433/2020|EPI_ISL_700082|2020-08-04	EPI_ISL_700082	orf1ab
14408	C	T	>hCoV-19/India/MH-ACTREC-433/2020|EPI_ISL_700082|2020-08-04	EPI_ISL_700082	orf1ab
21614	C	T	>hCoV-19/India/MH-ACTREC-433/2020|EPI_ISL_700082|2020-08-04	EPI_ISL_700082	S
23278	T	C	>hCoV-19/India/MH-ACTREC-433/2020|EPI_ISL_700082|2020-08-04	EPI_ISL_700082	S
23403	A	G	>hCoV-19/India/MH-ACTREC-433/2020|EPI_ISL_700082|2020-08-04	EPI_ISL_700082	S
23587	G	C	>hCoV-19/India/MH-ACTREC-433/2020|EPI_ISL_700082|2020-08-04	EPI_ISL_700082	S
27113	T	C	>hCoV-19/India/MH-ACTREC-433/2020|EPI_ISL_700082|2020-08-04	EPI_ISL_700082	M
28144	C	T	>hCoV-19/India/MH-ACTREC-433/2020|EPI_ISL_700082|2020-08-04	EPI_ISL_700082	ORF8
28881	G	A	>hCoV-19/India/MH-ACTREC-433/2020|EPI_ISL_700082|2020-08-04	EPI_ISL_700082	N
28882	G	A	>hCoV-19/India/MH-ACTREC-433/2020|EPI_ISL_700082|2020-08-04	EPI_ISL_700082	N
28883	G	C	>hCoV-19/India/MH-ACTREC-433/2020|EPI_ISL_700082|2020-08-04	EPI_ISL_700082	N
241	C	T	>hCoV-19/India/MH-ACTREC-434/2020|EPI_ISL_700083|2020-08-04	EPI_ISL_700083	NonCoding
313	C	T	>hCoV-19/India/MH-ACTREC-434/2020|EPI_ISL_700083|2020-08-04	EPI_ISL_700083	orf1ab
3037	C	T	>hCoV-19/India/MH-ACTREC-434/2020|EPI_ISL_700083|2020-08-04	EPI_ISL_700083	orf1ab
5700	C	A	>hCoV-19/India/MH-ACTREC-434/2020|EPI_ISL_700083|2020-08-04	EPI_ISL_700083	orf1ab
8782	T	C	>hCoV-19/India/MH-ACTREC-434/2020|EPI_ISL_700083|2020-08-04	EPI_ISL_700083	orf1ab
14408	C	T	>hCoV-19/India/MH-ACTREC-434/2020|EPI_ISL_700083|2020-08-04	EPI_ISL_700083	orf1ab
23403	A	G	>hCoV-19/India/MH-ACTREC-434/2020|EPI_ISL_700083|2020-08-04	EPI_ISL_700083	S
25621	G	T	>hCoV-19/India/MH-ACTREC-434/2020|EPI_ISL_700083|2020-08-04	EPI_ISL_700083	ORF3a
28144	C	T	>hCoV-19/India/MH-ACTREC-434/2020|EPI_ISL_700083|2020-08-04	EPI_ISL_700083	ORF8
28881	G	A	>hCoV-19/India/MH-ACTREC-434/2020|EPI_ISL_700083|2020-08-04	EPI_ISL_700083	N
28882	G	A	>hCoV-19/India/MH-ACTREC-434/2020|EPI_ISL_700083|2020-08-04	EPI_ISL_700083	N
28883	G	C	>hCoV-19/India/MH-ACTREC-434/2020|EPI_ISL_700083|2020-08-04	EPI_ISL_700083	N
241	C	T	>hCoV-19/India/MH-ACTREC-435/2020|EPI_ISL_700084|2020-08-04	EPI_ISL_700084	NonCoding
1190	C	T	>hCoV-19/India/MH-ACTREC-435/2020|EPI_ISL_700084|2020-08-04	EPI_ISL_700084	orf1ab
3037	C	T	>hCoV-19/India/MH-ACTREC-435/2020|EPI_ISL_700084|2020-08-04	EPI_ISL_700084	orf1ab
3226	T	C	>hCoV-19/India/MH-ACTREC-435/2020|EPI_ISL_700084|2020-08-04	EPI_ISL_700084	orf1ab
8371	G	T	>hCoV-19/India/MH-ACTREC-435/2020|EPI_ISL_700084|2020-08-04	EPI_ISL_700084	orf1ab
8782	T	C	>hCoV-19/India/MH-ACTREC-435/2020|EPI_ISL_700084|2020-08-04	EPI_ISL_700084	orf1ab
11417	G	T	>hCoV-19/India/MH-ACTREC-435/2020|EPI_ISL_700084|2020-08-04	EPI_ISL_700084	orf1ab
14220	C	T	>hCoV-19/India/MH-ACTREC-435/2020|EPI_ISL_700084|2020-08-04	EPI_ISL_700084	orf1ab
14408	C	T	>hCoV-19/India/MH-ACTREC-435/2020|EPI_ISL_700084|2020-08-04	EPI_ISL_700084	orf1ab
23403	A	G	>hCoV-19/India/MH-ACTREC-435/2020|EPI_ISL_700084|2020-08-04	EPI_ISL_700084	S
28144	C	T	>hCoV-19/India/MH-ACTREC-435/2020|EPI_ISL_700084|2020-08-04	EPI_ISL_700084	ORF8
28881	G	A	>hCoV-19/India/MH-ACTREC-435/2020|EPI_ISL_700084|2020-08-04	EPI_ISL_700084	N
28882	G	A	>hCoV-19/India/MH-ACTREC-435/2020|EPI_ISL_700084|2020-08-04	EPI_ISL_700084	N
28883	G	C	>hCoV-19/India/MH-ACTREC-435/2020|EPI_ISL_700084|2020-08-04	EPI_ISL_700084	N
29385	A	T	>hCoV-19/India/MH-ACTREC-435/2020|EPI_ISL_700084|2020-08-04	EPI_ISL_700084	N
241	C	T	>hCoV-19/India/MH-ACTREC-436/2020|EPI_ISL_700085|2020-08-05	EPI_ISL_700085	NonCoding
313	C	T	>hCoV-19/India/MH-ACTREC-436/2020|EPI_ISL_700085|2020-08-05	EPI_ISL_700085	orf1ab
3037	C	T	>hCoV-19/India/MH-ACTREC-436/2020|EPI_ISL_700085|2020-08-05	EPI_ISL_700085	orf1ab
3177	C	T	>hCoV-19/India/MH-ACTREC-436/2020|EPI_ISL_700085|2020-08-05	EPI_ISL_700085	orf1ab
5700	C	A	>hCoV-19/India/MH-ACTREC-436/2020|EPI_ISL_700085|2020-08-05	EPI_ISL_700085	orf1ab
8782	T	C	>hCoV-19/India/MH-ACTREC-436/2020|EPI_ISL_700085|2020-08-05	EPI_ISL_700085	orf1ab
14408	C	T	>hCoV-19/India/MH-ACTREC-436/2020|EPI_ISL_700085|2020-08-05	EPI_ISL_700085	orf1ab
18570	C	A	>hCoV-19/India/MH-ACTREC-436/2020|EPI_ISL_700085|2020-08-05	EPI_ISL_700085	orf1ab
23403	A	G	>hCoV-19/India/MH-ACTREC-436/2020|EPI_ISL_700085|2020-08-05	EPI_ISL_700085	S
24535	G	T	>hCoV-19/India/MH-ACTREC-436/2020|EPI_ISL_700085|2020-08-05	EPI_ISL_700085	S
28144	C	T	>hCoV-19/India/MH-ACTREC-436/2020|EPI_ISL_700085|2020-08-05	EPI_ISL_700085	ORF8
28881	G	A	>hCoV-19/India/MH-ACTREC-436/2020|EPI_ISL_700085|2020-08-05	EPI_ISL_700085	N
28882	G	A	>hCoV-19/India/MH-ACTREC-436/2020|EPI_ISL_700085|2020-08-05	EPI_ISL_700085	N
28883	G	C	>hCoV-19/India/MH-ACTREC-436/2020|EPI_ISL_700085|2020-08-05	EPI_ISL_700085	N
241	C	T	>hCoV-19/India/MH-ACTREC-437/2020|EPI_ISL_700086|2020-08-05	EPI_ISL_700086	NonCoding
3037	C	T	>hCoV-19/India/MH-ACTREC-437/2020|EPI_ISL_700086|2020-08-05	EPI_ISL_700086	orf1ab
3634	C	T	>hCoV-19/India/MH-ACTREC-437/2020|EPI_ISL_700086|2020-08-05	EPI_ISL_700086	orf1ab
5672	C	T	>hCoV-19/India/MH-ACTREC-437/2020|EPI_ISL_700086|2020-08-05	EPI_ISL_700086	orf1ab
8782	T	C	>hCoV-19/India/MH-ACTREC-437/2020|EPI_ISL_700086|2020-08-05	EPI_ISL_700086	orf1ab
11417	G	T	>hCoV-19/India/MH-ACTREC-437/2020|EPI_ISL_700086|2020-08-05	EPI_ISL_700086	orf1ab
14408	C	T	>hCoV-19/India/MH-ACTREC-437/2020|EPI_ISL_700086|2020-08-05	EPI_ISL_700086	orf1ab
15324	C	T	>hCoV-19/India/MH-ACTREC-437/2020|EPI_ISL_700086|2020-08-05	EPI_ISL_700086	orf1ab
19962	G	T	>hCoV-19/India/MH-ACTREC-437/2020|EPI_ISL_700086|2020-08-05	EPI_ISL_700086	orf1ab
20647	C	A	>hCoV-19/India/MH-ACTREC-437/2020|EPI_ISL_700086|2020-08-05	EPI_ISL_700086	orf1ab
23403	A	G	>hCoV-19/India/MH-ACTREC-437/2020|EPI_ISL_700086|2020-08-05	EPI_ISL_700086	S
28144	C	T	>hCoV-19/India/MH-ACTREC-437/2020|EPI_ISL_700086|2020-08-05	EPI_ISL_700086	ORF8
28291	C	T	>hCoV-19/India/MH-ACTREC-437/2020|EPI_ISL_700086|2020-08-05	EPI_ISL_700086	N
241	C	T	>hCoV-19/India/MH-ACTREC-438/2020|EPI_ISL_700087|2020-08-05	EPI_ISL_700087	NonCoding
313	C	T	>hCoV-19/India/MH-ACTREC-438/2020|EPI_ISL_700087|2020-08-05	EPI_ISL_700087	orf1ab
3037	C	T	>hCoV-19/India/MH-ACTREC-438/2020|EPI_ISL_700087|2020-08-05	EPI_ISL_700087	orf1ab
5700	C	A	>hCoV-19/India/MH-ACTREC-438/2020|EPI_ISL_700087|2020-08-05	EPI_ISL_700087	orf1ab
8782	T	C	>hCoV-19/India/MH-ACTREC-438/2020|EPI_ISL_700087|2020-08-05	EPI_ISL_700087	orf1ab
14408	C	T	>hCoV-19/India/MH-ACTREC-438/2020|EPI_ISL_700087|2020-08-05	EPI_ISL_700087	orf1ab
20629	C	T	>hCoV-19/India/MH-ACTREC-438/2020|EPI_ISL_700087|2020-08-05	EPI_ISL_700087	orf1ab
23403	A	G	>hCoV-19/India/MH-ACTREC-438/2020|EPI_ISL_700087|2020-08-05	EPI_ISL_700087	S
28144	C	T	>hCoV-19/India/MH-ACTREC-438/2020|EPI_ISL_700087|2020-08-05	EPI_ISL_700087	ORF8
28881	G	A	>hCoV-19/India/MH-ACTREC-438/2020|EPI_ISL_700087|2020-08-05	EPI_ISL_700087	N
28882	G	A	>hCoV-19/India/MH-ACTREC-438/2020|EPI_ISL_700087|2020-08-05	EPI_ISL_700087	N
28883	G	C	>hCoV-19/India/MH-ACTREC-438/2020|EPI_ISL_700087|2020-08-05	EPI_ISL_700087	N
29541	C	T	>hCoV-19/India/MH-ACTREC-438/2020|EPI_ISL_700087|2020-08-05	EPI_ISL_700087	NonCoding
241	C	T	>hCoV-19/India/MH-ACTREC-439/2020|EPI_ISL_700088|2020-08-05	EPI_ISL_700088	NonCoding
1059	C	T	>hCoV-19/India/MH-ACTREC-439/2020|EPI_ISL_700088|2020-08-05	EPI_ISL_700088	orf1ab
3037	C	T	>hCoV-19/India/MH-ACTREC-439/2020|EPI_ISL_700088|2020-08-05	EPI_ISL_700088	orf1ab
3634	C	T	>hCoV-19/India/MH-ACTREC-439/2020|EPI_ISL_700088|2020-08-05	EPI_ISL_700088	orf1ab
7844	C	T	>hCoV-19/India/MH-ACTREC-439/2020|EPI_ISL_700088|2020-08-05	EPI_ISL_700088	orf1ab
8782	T	C	>hCoV-19/India/MH-ACTREC-439/2020|EPI_ISL_700088|2020-08-05	EPI_ISL_700088	orf1ab
14408	C	T	>hCoV-19/India/MH-ACTREC-439/2020|EPI_ISL_700088|2020-08-05	EPI_ISL_700088	orf1ab
15324	C	T	>hCoV-19/India/MH-ACTREC-439/2020|EPI_ISL_700088|2020-08-05	EPI_ISL_700088	orf1ab
23403	A	G	>hCoV-19/India/MH-ACTREC-439/2020|EPI_ISL_700088|2020-08-05	EPI_ISL_700088	S
23873	G	T	>hCoV-19/India/MH-ACTREC-439/2020|EPI_ISL_700088|2020-08-05	EPI_ISL_700088	S
25933	G	A	>hCoV-19/India/MH-ACTREC-439/2020|EPI_ISL_700088|2020-08-05	EPI_ISL_700088	ORF3a
26625	C	T	>hCoV-19/India/MH-ACTREC-439/2020|EPI_ISL_700088|2020-08-05	EPI_ISL_700088	M
28144	C	T	>hCoV-19/India/MH-ACTREC-439/2020|EPI_ISL_700088|2020-08-05	EPI_ISL_700088	ORF8
28887	C	T	>hCoV-19/India/MH-ACTREC-439/2020|EPI_ISL_700088|2020-08-05	EPI_ISL_700088	N
241	C	T	>hCoV-19/India/MH-ACTREC-440/2020|EPI_ISL_700089|2020-08-05	EPI_ISL_700089	NonCoding
313	C	T	>hCoV-19/India/MH-ACTREC-440/2020|EPI_ISL_700089|2020-08-05	EPI_ISL_700089	orf1ab
1170	C	T	>hCoV-19/India/MH-ACTREC-440/2020|EPI_ISL_700089|2020-08-05	EPI_ISL_700089	orf1ab
3037	C	T	>hCoV-19/India/MH-ACTREC-440/2020|EPI_ISL_700089|2020-08-05	EPI_ISL_700089	orf1ab
5700	C	A	>hCoV-19/India/MH-ACTREC-440/2020|EPI_ISL_700089|2020-08-05	EPI_ISL_700089	orf1ab
6040	C	T	>hCoV-19/India/MH-ACTREC-440/2020|EPI_ISL_700089|2020-08-05	EPI_ISL_700089	orf1ab
8318	C	T	>hCoV-19/India/MH-ACTREC-440/2020|EPI_ISL_700089|2020-08-05	EPI_ISL_700089	orf1ab
8782	T	C	>hCoV-19/India/MH-ACTREC-440/2020|EPI_ISL_700089|2020-08-05	EPI_ISL_700089	orf1ab
14408	C	T	>hCoV-19/India/MH-ACTREC-440/2020|EPI_ISL_700089|2020-08-05	EPI_ISL_700089	orf1ab
16692	T	C	>hCoV-19/India/MH-ACTREC-440/2020|EPI_ISL_700089|2020-08-05	EPI_ISL_700089	orf1ab
22678	A	G	>hCoV-19/India/MH-ACTREC-440/2020|EPI_ISL_700089|2020-08-05	EPI_ISL_700089	S
23403	A	G	>hCoV-19/India/MH-ACTREC-440/2020|EPI_ISL_700089|2020-08-05	EPI_ISL_700089	S
28144	C	T	>hCoV-19/India/MH-ACTREC-440/2020|EPI_ISL_700089|2020-08-05	EPI_ISL_700089	ORF8
28881	G	A	>hCoV-19/India/MH-ACTREC-440/2020|EPI_ISL_700089|2020-08-05	EPI_ISL_700089	N
28882	G	A	>hCoV-19/India/MH-ACTREC-440/2020|EPI_ISL_700089|2020-08-05	EPI_ISL_700089	N
28883	G	C	>hCoV-19/India/MH-ACTREC-440/2020|EPI_ISL_700089|2020-08-05	EPI_ISL_700089	N
29751	G	A	>hCoV-19/India/MH-ACTREC-440/2020|EPI_ISL_700089|2020-08-05	EPI_ISL_700089	NonCoding
241	C	T	>hCoV-19/India/MH-ACTREC-441/2020|EPI_ISL_700090|2020-08-05	EPI_ISL_700090	NonCoding
3037	C	T	>hCoV-19/India/MH-ACTREC-441/2020|EPI_ISL_700090|2020-08-05	EPI_ISL_700090	orf1ab
3634	C	T	>hCoV-19/India/MH-ACTREC-441/2020|EPI_ISL_700090|2020-08-05	EPI_ISL_700090	orf1ab
6027	C	T	>hCoV-19/India/MH-ACTREC-441/2020|EPI_ISL_700090|2020-08-05	EPI_ISL_700090	orf1ab
8782	T	C	>hCoV-19/India/MH-ACTREC-441/2020|EPI_ISL_700090|2020-08-05	EPI_ISL_700090	orf1ab
10051	G	A	>hCoV-19/India/MH-ACTREC-441/2020|EPI_ISL_700090|2020-08-05	EPI_ISL_700090	orf1ab
14408	C	T	>hCoV-19/India/MH-ACTREC-441/2020|EPI_ISL_700090|2020-08-05	EPI_ISL_700090	orf1ab
15324	C	T	>hCoV-19/India/MH-ACTREC-441/2020|EPI_ISL_700090|2020-08-05	EPI_ISL_700090	orf1ab
19862	C	T	>hCoV-19/India/MH-ACTREC-441/2020|EPI_ISL_700090|2020-08-05	EPI_ISL_700090	orf1ab
23403	A	G	>hCoV-19/India/MH-ACTREC-441/2020|EPI_ISL_700090|2020-08-05	EPI_ISL_700090	S
26063	G	T	>hCoV-19/India/MH-ACTREC-441/2020|EPI_ISL_700090|2020-08-05	EPI_ISL_700090	ORF3a
28144	C	T	>hCoV-19/India/MH-ACTREC-441/2020|EPI_ISL_700090|2020-08-05	EPI_ISL_700090	ORF8
29433	A	G	>hCoV-19/India/MH-ACTREC-441/2020|EPI_ISL_700090|2020-08-05	EPI_ISL_700090	N
241	C	T	>hCoV-19/India/MH-ACTREC-442/2020|EPI_ISL_700091|2020-08-05	EPI_ISL_700091	NonCoding
313	C	T	>hCoV-19/India/MH-ACTREC-442/2020|EPI_ISL_700091|2020-08-05	EPI_ISL_700091	orf1ab
3037	C	T	>hCoV-19/India/MH-ACTREC-442/2020|EPI_ISL_700091|2020-08-05	EPI_ISL_700091	orf1ab
5700	C	A	>hCoV-19/India/MH-ACTREC-442/2020|EPI_ISL_700091|2020-08-05	EPI_ISL_700091	orf1ab
6115	T	C	>hCoV-19/India/MH-ACTREC-442/2020|EPI_ISL_700091|2020-08-05	EPI_ISL_700091	orf1ab
8782	T	C	>hCoV-19/India/MH-ACTREC-442/2020|EPI_ISL_700091|2020-08-05	EPI_ISL_700091	orf1ab
14408	C	T	>hCoV-19/India/MH-ACTREC-442/2020|EPI_ISL_700091|2020-08-05	EPI_ISL_700091	orf1ab
19895	C	T	>hCoV-19/India/MH-ACTREC-442/2020|EPI_ISL_700091|2020-08-05	EPI_ISL_700091	orf1ab
23403	A	G	>hCoV-19/India/MH-ACTREC-442/2020|EPI_ISL_700091|2020-08-05	EPI_ISL_700091	S
25711	T	C	>hCoV-19/India/MH-ACTREC-442/2020|EPI_ISL_700091|2020-08-05	EPI_ISL_700091	ORF3a
28144	C	T	>hCoV-19/India/MH-ACTREC-442/2020|EPI_ISL_700091|2020-08-05	EPI_ISL_700091	ORF8
28655	G	T	>hCoV-19/India/MH-ACTREC-442/2020|EPI_ISL_700091|2020-08-05	EPI_ISL_700091	N
28881	G	A	>hCoV-19/India/MH-ACTREC-442/2020|EPI_ISL_700091|2020-08-05	EPI_ISL_700091	N
28882	G	A	>hCoV-19/India/MH-ACTREC-442/2020|EPI_ISL_700091|2020-08-05	EPI_ISL_700091	N
28883	G	C	>hCoV-19/India/MH-ACTREC-442/2020|EPI_ISL_700091|2020-08-05	EPI_ISL_700091	N
241	C	T	>hCoV-19/India/MH-ACTREC-444/2020|EPI_ISL_700092|2020-08-05	EPI_ISL_700092	NonCoding
3037	C	T	>hCoV-19/India/MH-ACTREC-444/2020|EPI_ISL_700092|2020-08-05	EPI_ISL_700092	orf1ab
3602	C	T	>hCoV-19/India/MH-ACTREC-444/2020|EPI_ISL_700092|2020-08-05	EPI_ISL_700092	orf1ab
3634	C	T	>hCoV-19/India/MH-ACTREC-444/2020|EPI_ISL_700092|2020-08-05	EPI_ISL_700092	orf1ab
8782	T	C	>hCoV-19/India/MH-ACTREC-444/2020|EPI_ISL_700092|2020-08-05	EPI_ISL_700092	orf1ab
10051	G	A	>hCoV-19/India/MH-ACTREC-444/2020|EPI_ISL_700092|2020-08-05	EPI_ISL_700092	orf1ab
14408	C	T	>hCoV-19/India/MH-ACTREC-444/2020|EPI_ISL_700092|2020-08-05	EPI_ISL_700092	orf1ab
15324	C	T	>hCoV-19/India/MH-ACTREC-444/2020|EPI_ISL_700092|2020-08-05	EPI_ISL_700092	orf1ab
19862	C	T	>hCoV-19/India/MH-ACTREC-444/2020|EPI_ISL_700092|2020-08-05	EPI_ISL_700092	orf1ab
23403	A	G	>hCoV-19/India/MH-ACTREC-444/2020|EPI_ISL_700092|2020-08-05	EPI_ISL_700092	S
25006	C	T	>hCoV-19/India/MH-ACTREC-444/2020|EPI_ISL_700092|2020-08-05	EPI_ISL_700092	S
26063	G	T	>hCoV-19/India/MH-ACTREC-444/2020|EPI_ISL_700092|2020-08-05	EPI_ISL_700092	ORF3a
28144	C	T	>hCoV-19/India/MH-ACTREC-444/2020|EPI_ISL_700092|2020-08-05	EPI_ISL_700092	ORF8
29433	A	G	>hCoV-19/India/MH-ACTREC-444/2020|EPI_ISL_700092|2020-08-05	EPI_ISL_700092	N
241	C	T	>hCoV-19/India/MH-ACTREC-445/2020|EPI_ISL_700093|2020-08-05	EPI_ISL_700093	NonCoding
313	C	T	>hCoV-19/India/MH-ACTREC-445/2020|EPI_ISL_700093|2020-08-05	EPI_ISL_700093	orf1ab
3037	C	T	>hCoV-19/India/MH-ACTREC-445/2020|EPI_ISL_700093|2020-08-05	EPI_ISL_700093	orf1ab
5700	C	A	>hCoV-19/India/MH-ACTREC-445/2020|EPI_ISL_700093|2020-08-05	EPI_ISL_700093	orf1ab
8782	T	C	>hCoV-19/India/MH-ACTREC-445/2020|EPI_ISL_700093|2020-08-05	EPI_ISL_700093	orf1ab
14408	C	T	>hCoV-19/India/MH-ACTREC-445/2020|EPI_ISL_700093|2020-08-05	EPI_ISL_700093	orf1ab
23403	A	G	>hCoV-19/India/MH-ACTREC-445/2020|EPI_ISL_700093|2020-08-05	EPI_ISL_700093	S
26447	C	T	>hCoV-19/India/MH-ACTREC-445/2020|EPI_ISL_700093|2020-08-05	EPI_ISL_700093	E
28144	C	T	>hCoV-19/India/MH-ACTREC-445/2020|EPI_ISL_700093|2020-08-05	EPI_ISL_700093	ORF8
28881	G	A	>hCoV-19/India/MH-ACTREC-445/2020|EPI_ISL_700093|2020-08-05	EPI_ISL_700093	N
28882	G	A	>hCoV-19/India/MH-ACTREC-445/2020|EPI_ISL_700093|2020-08-05	EPI_ISL_700093	N
28883	G	C	>hCoV-19/India/MH-ACTREC-445/2020|EPI_ISL_700093|2020-08-05	EPI_ISL_700093	N
241	C	T	>hCoV-19/India/MH-ACTREC-446/2020|EPI_ISL_700094|2020-08-05	EPI_ISL_700094	NonCoding
313	C	T	>hCoV-19/India/MH-ACTREC-446/2020|EPI_ISL_700094|2020-08-05	EPI_ISL_700094	orf1ab
3037	C	T	>hCoV-19/India/MH-ACTREC-446/2020|EPI_ISL_700094|2020-08-05	EPI_ISL_700094	orf1ab
5700	C	A	>hCoV-19/India/MH-ACTREC-446/2020|EPI_ISL_700094|2020-08-05	EPI_ISL_700094	orf1ab
6027	C	T	>hCoV-19/India/MH-ACTREC-446/2020|EPI_ISL_700094|2020-08-05	EPI_ISL_700094	orf1ab
8782	T	C	>hCoV-19/India/MH-ACTREC-446/2020|EPI_ISL_700094|2020-08-05	EPI_ISL_700094	orf1ab
10798	C	T	>hCoV-19/India/MH-ACTREC-446/2020|EPI_ISL_700094|2020-08-05	EPI_ISL_700094	orf1ab
14408	C	T	>hCoV-19/India/MH-ACTREC-446/2020|EPI_ISL_700094|2020-08-05	EPI_ISL_700094	orf1ab
23403	A	G	>hCoV-19/India/MH-ACTREC-446/2020|EPI_ISL_700094|2020-08-05	EPI_ISL_700094	S
26439	G	T	>hCoV-19/India/MH-ACTREC-446/2020|EPI_ISL_700094|2020-08-05	EPI_ISL_700094	E
28144	C	T	>hCoV-19/India/MH-ACTREC-446/2020|EPI_ISL_700094|2020-08-05	EPI_ISL_700094	ORF8
28881	G	A	>hCoV-19/India/MH-ACTREC-446/2020|EPI_ISL_700094|2020-08-05	EPI_ISL_700094	N
28882	G	A	>hCoV-19/India/MH-ACTREC-446/2020|EPI_ISL_700094|2020-08-05	EPI_ISL_700094	N
28883	G	C	>hCoV-19/India/MH-ACTREC-446/2020|EPI_ISL_700094|2020-08-05	EPI_ISL_700094	N
28973	A	T	>hCoV-19/India/MH-ACTREC-446/2020|EPI_ISL_700094|2020-08-05	EPI_ISL_700094	N
29739	C	T	>hCoV-19/India/MH-ACTREC-446/2020|EPI_ISL_700094|2020-08-05	EPI_ISL_700094	NonCoding
241	C	T	>hCoV-19/India/MH-ACTREC-447/2020|EPI_ISL_700095|2020-08-07	EPI_ISL_700095	NonCoding
3037	C	T	>hCoV-19/India/MH-ACTREC-447/2020|EPI_ISL_700095|2020-08-07	EPI_ISL_700095	orf1ab
3246	G	A	>hCoV-19/India/MH-ACTREC-447/2020|EPI_ISL_700095|2020-08-07	EPI_ISL_700095	orf1ab
3634	C	T	>hCoV-19/India/MH-ACTREC-447/2020|EPI_ISL_700095|2020-08-07	EPI_ISL_700095	orf1ab
6807	C	T	>hCoV-19/India/MH-ACTREC-447/2020|EPI_ISL_700095|2020-08-07	EPI_ISL_700095	orf1ab
8782	T	C	>hCoV-19/India/MH-ACTREC-447/2020|EPI_ISL_700095|2020-08-07	EPI_ISL_700095	orf1ab
14408	C	T	>hCoV-19/India/MH-ACTREC-447/2020|EPI_ISL_700095|2020-08-07	EPI_ISL_700095	orf1ab
15324	C	T	>hCoV-19/India/MH-ACTREC-447/2020|EPI_ISL_700095|2020-08-07	EPI_ISL_700095	orf1ab
15531	T	C	>hCoV-19/India/MH-ACTREC-447/2020|EPI_ISL_700095|2020-08-07	EPI_ISL_700095	orf1ab
16323	C	T	>hCoV-19/India/MH-ACTREC-447/2020|EPI_ISL_700095|2020-08-07	EPI_ISL_700095	orf1ab
16704	A	T	>hCoV-19/India/MH-ACTREC-447/2020|EPI_ISL_700095|2020-08-07	EPI_ISL_700095	orf1ab
18486	C	T	>hCoV-19/India/MH-ACTREC-447/2020|EPI_ISL_700095|2020-08-07	EPI_ISL_700095	orf1ab
23403	A	G	>hCoV-19/India/MH-ACTREC-447/2020|EPI_ISL_700095|2020-08-07	EPI_ISL_700095	S
25159	T	C	>hCoV-19/India/MH-ACTREC-447/2020|EPI_ISL_700095|2020-08-07	EPI_ISL_700095	S
26022	C	T	>hCoV-19/India/MH-ACTREC-447/2020|EPI_ISL_700095|2020-08-07	EPI_ISL_700095	ORF3a
28144	C	T	>hCoV-19/India/MH-ACTREC-447/2020|EPI_ISL_700095|2020-08-07	EPI_ISL_700095	ORF8
241	C	T	>hCoV-19/India/MH-ACTREC-448/2020|EPI_ISL_700096|2020-08-07	EPI_ISL_700096	NonCoding
313	C	T	>hCoV-19/India/MH-ACTREC-448/2020|EPI_ISL_700096|2020-08-07	EPI_ISL_700096	orf1ab
376	G	A	>hCoV-19/India/MH-ACTREC-448/2020|EPI_ISL_700096|2020-08-07	EPI_ISL_700096	orf1ab
3037	C	T	>hCoV-19/India/MH-ACTREC-448/2020|EPI_ISL_700096|2020-08-07	EPI_ISL_700096	orf1ab
5700	C	A	>hCoV-19/India/MH-ACTREC-448/2020|EPI_ISL_700096|2020-08-07	EPI_ISL_700096	orf1ab
8782	T	C	>hCoV-19/India/MH-ACTREC-448/2020|EPI_ISL_700096|2020-08-07	EPI_ISL_700096	orf1ab
14408	C	T	>hCoV-19/India/MH-ACTREC-448/2020|EPI_ISL_700096|2020-08-07	EPI_ISL_700096	orf1ab
21626	A	G	>hCoV-19/India/MH-ACTREC-448/2020|EPI_ISL_700096|2020-08-07	EPI_ISL_700096	S
22088	C	T	>hCoV-19/India/MH-ACTREC-448/2020|EPI_ISL_700096|2020-08-07	EPI_ISL_700096	S
22453	A	C	>hCoV-19/India/MH-ACTREC-448/2020|EPI_ISL_700096|2020-08-07	EPI_ISL_700096	S
23403	A	G	>hCoV-19/India/MH-ACTREC-448/2020|EPI_ISL_700096|2020-08-07	EPI_ISL_700096	S
24133	C	A	>hCoV-19/India/MH-ACTREC-448/2020|EPI_ISL_700096|2020-08-07	EPI_ISL_700096	S
25459	G	T	>hCoV-19/India/MH-ACTREC-448/2020|EPI_ISL_700096|2020-08-07	EPI_ISL_700096	ORF3a
28144	C	T	>hCoV-19/India/MH-ACTREC-448/2020|EPI_ISL_700096|2020-08-07	EPI_ISL_700096	ORF8
28881	G	A	>hCoV-19/India/MH-ACTREC-448/2020|EPI_ISL_700096|2020-08-07	EPI_ISL_700096	N
28882	G	A	>hCoV-19/India/MH-ACTREC-448/2020|EPI_ISL_700096|2020-08-07	EPI_ISL_700096	N
28883	G	C	>hCoV-19/India/MH-ACTREC-448/2020|EPI_ISL_700096|2020-08-07	EPI_ISL_700096	N
241	C	T	>hCoV-19/India/MH-ACTREC-449/2020|EPI_ISL_700097|2020-08-07	EPI_ISL_700097	NonCoding
313	C	T	>hCoV-19/India/MH-ACTREC-449/2020|EPI_ISL_700097|2020-08-07	EPI_ISL_700097	orf1ab
3037	C	T	>hCoV-19/India/MH-ACTREC-449/2020|EPI_ISL_700097|2020-08-07	EPI_ISL_700097	orf1ab
5700	C	A	>hCoV-19/India/MH-ACTREC-449/2020|EPI_ISL_700097|2020-08-07	EPI_ISL_700097	orf1ab
6633	C	T	>hCoV-19/India/MH-ACTREC-449/2020|EPI_ISL_700097|2020-08-07	EPI_ISL_700097	orf1ab
8782	T	C	>hCoV-19/India/MH-ACTREC-449/2020|EPI_ISL_700097|2020-08-07	EPI_ISL_700097	orf1ab
11083	G	T	>hCoV-19/India/MH-ACTREC-449/2020|EPI_ISL_700097|2020-08-07	EPI_ISL_700097	orf1ab
14408	C	T	>hCoV-19/India/MH-ACTREC-449/2020|EPI_ISL_700097|2020-08-07	EPI_ISL_700097	orf1ab
23403	A	G	>hCoV-19/India/MH-ACTREC-449/2020|EPI_ISL_700097|2020-08-07	EPI_ISL_700097	S
27302	A	G	>hCoV-19/India/MH-ACTREC-449/2020|EPI_ISL_700097|2020-08-07	EPI_ISL_700097	ORF6
28144	C	T	>hCoV-19/India/MH-ACTREC-449/2020|EPI_ISL_700097|2020-08-07	EPI_ISL_700097	ORF8
28881	G	A	>hCoV-19/India/MH-ACTREC-449/2020|EPI_ISL_700097|2020-08-07	EPI_ISL_700097	N
28882	G	A	>hCoV-19/India/MH-ACTREC-449/2020|EPI_ISL_700097|2020-08-07	EPI_ISL_700097	N
28883	G	C	>hCoV-19/India/MH-ACTREC-449/2020|EPI_ISL_700097|2020-08-07	EPI_ISL_700097	N
241	C	T	>hCoV-19/India/MH-ACTREC-450/2020|EPI_ISL_700098|2020-08-07	EPI_ISL_700098	NonCoding
313	C	T	>hCoV-19/India/MH-ACTREC-450/2020|EPI_ISL_700098|2020-08-07	EPI_ISL_700098	orf1ab
3037	C	T	>hCoV-19/India/MH-ACTREC-450/2020|EPI_ISL_700098|2020-08-07	EPI_ISL_700098	orf1ab
5700	C	A	>hCoV-19/India/MH-ACTREC-450/2020|EPI_ISL_700098|2020-08-07	EPI_ISL_700098	orf1ab
8782	T	C	>hCoV-19/India/MH-ACTREC-450/2020|EPI_ISL_700098|2020-08-07	EPI_ISL_700098	orf1ab
10561	T	C	>hCoV-19/India/MH-ACTREC-450/2020|EPI_ISL_700098|2020-08-07	EPI_ISL_700098	orf1ab
14408	C	T	>hCoV-19/India/MH-ACTREC-450/2020|EPI_ISL_700098|2020-08-07	EPI_ISL_700098	orf1ab
23403	A	G	>hCoV-19/India/MH-ACTREC-450/2020|EPI_ISL_700098|2020-08-07	EPI_ISL_700098	S
28144	C	T	>hCoV-19/India/MH-ACTREC-450/2020|EPI_ISL_700098|2020-08-07	EPI_ISL_700098	ORF8
28881	G	A	>hCoV-19/India/MH-ACTREC-450/2020|EPI_ISL_700098|2020-08-07	EPI_ISL_700098	N
28882	G	A	>hCoV-19/India/MH-ACTREC-450/2020|EPI_ISL_700098|2020-08-07	EPI_ISL_700098	N
28883	G	C	>hCoV-19/India/MH-ACTREC-450/2020|EPI_ISL_700098|2020-08-07	EPI_ISL_700098	N
241	C	T	>hCoV-19/India/MH-ACTREC-451/2020|EPI_ISL_700099|2020-08-07	EPI_ISL_700099	NonCoding
313	C	T	>hCoV-19/India/MH-ACTREC-451/2020|EPI_ISL_700099|2020-08-07	EPI_ISL_700099	orf1ab
611	G	T	>hCoV-19/India/MH-ACTREC-451/2020|EPI_ISL_700099|2020-08-07	EPI_ISL_700099	orf1ab
936	C	T	>hCoV-19/India/MH-ACTREC-451/2020|EPI_ISL_700099|2020-08-07	EPI_ISL_700099	orf1ab
3037	C	T	>hCoV-19/India/MH-ACTREC-451/2020|EPI_ISL_700099|2020-08-07	EPI_ISL_700099	orf1ab
5700	C	A	>hCoV-19/India/MH-ACTREC-451/2020|EPI_ISL_700099|2020-08-07	EPI_ISL_700099	orf1ab
6040	C	T	>hCoV-19/India/MH-ACTREC-451/2020|EPI_ISL_700099|2020-08-07	EPI_ISL_700099	orf1ab
8782	T	C	>hCoV-19/India/MH-ACTREC-451/2020|EPI_ISL_700099|2020-08-07	EPI_ISL_700099	orf1ab
11083	G	T	>hCoV-19/India/MH-ACTREC-451/2020|EPI_ISL_700099|2020-08-07	EPI_ISL_700099	orf1ab
11455	C	T	>hCoV-19/India/MH-ACTREC-451/2020|EPI_ISL_700099|2020-08-07	EPI_ISL_700099	orf1ab
14408	C	T	>hCoV-19/India/MH-ACTREC-451/2020|EPI_ISL_700099|2020-08-07	EPI_ISL_700099	orf1ab
23403	A	G	>hCoV-19/India/MH-ACTREC-451/2020|EPI_ISL_700099|2020-08-07	EPI_ISL_700099	S
25706	T	C	>hCoV-19/India/MH-ACTREC-451/2020|EPI_ISL_700099|2020-08-07	EPI_ISL_700099	ORF3a
28144	C	T	>hCoV-19/India/MH-ACTREC-451/2020|EPI_ISL_700099|2020-08-07	EPI_ISL_700099	ORF8
28646	G	T	>hCoV-19/India/MH-ACTREC-451/2020|EPI_ISL_700099|2020-08-07	EPI_ISL_700099	N
28881	G	A	>hCoV-19/India/MH-ACTREC-451/2020|EPI_ISL_700099|2020-08-07	EPI_ISL_700099	N
28882	G	A	>hCoV-19/India/MH-ACTREC-451/2020|EPI_ISL_700099|2020-08-07	EPI_ISL_700099	N
28883	G	C	>hCoV-19/India/MH-ACTREC-451/2020|EPI_ISL_700099|2020-08-07	EPI_ISL_700099	N
29296	C	T	>hCoV-19/India/MH-ACTREC-451/2020|EPI_ISL_700099|2020-08-07	EPI_ISL_700099	N
241	C	T	>hCoV-19/India/MH-ACTREC-452/2020|EPI_ISL_700100|2020-08-08	EPI_ISL_700100	NonCoding
3037	C	T	>hCoV-19/India/MH-ACTREC-452/2020|EPI_ISL_700100|2020-08-08	EPI_ISL_700100	orf1ab
3634	C	T	>hCoV-19/India/MH-ACTREC-452/2020|EPI_ISL_700100|2020-08-08	EPI_ISL_700100	orf1ab
5672	C	T	>hCoV-19/India/MH-ACTREC-452/2020|EPI_ISL_700100|2020-08-08	EPI_ISL_700100	orf1ab
8782	T	C	>hCoV-19/India/MH-ACTREC-452/2020|EPI_ISL_700100|2020-08-08	EPI_ISL_700100	orf1ab
11417	G	T	>hCoV-19/India/MH-ACTREC-452/2020|EPI_ISL_700100|2020-08-08	EPI_ISL_700100	orf1ab
14408	C	T	>hCoV-19/India/MH-ACTREC-452/2020|EPI_ISL_700100|2020-08-08	EPI_ISL_700100	orf1ab
15324	C	T	>hCoV-19/India/MH-ACTREC-452/2020|EPI_ISL_700100|2020-08-08	EPI_ISL_700100	orf1ab
19962	G	T	>hCoV-19/India/MH-ACTREC-452/2020|EPI_ISL_700100|2020-08-08	EPI_ISL_700100	orf1ab
20647	C	A	>hCoV-19/India/MH-ACTREC-452/2020|EPI_ISL_700100|2020-08-08	EPI_ISL_700100	orf1ab
23403	A	G	>hCoV-19/India/MH-ACTREC-452/2020|EPI_ISL_700100|2020-08-08	EPI_ISL_700100	S
28144	C	T	>hCoV-19/India/MH-ACTREC-452/2020|EPI_ISL_700100|2020-08-08	EPI_ISL_700100	ORF8
28291	C	T	>hCoV-19/India/MH-ACTREC-452/2020|EPI_ISL_700100|2020-08-08	EPI_ISL_700100	N
241	C	T	>hCoV-19/India/MH-ACTREC-453/2020|EPI_ISL_700101|2020-08-08	EPI_ISL_700101	NonCoding
3037	C	T	>hCoV-19/India/MH-ACTREC-453/2020|EPI_ISL_700101|2020-08-08	EPI_ISL_700101	orf1ab
3634	C	T	>hCoV-19/India/MH-ACTREC-453/2020|EPI_ISL_700101|2020-08-08	EPI_ISL_700101	orf1ab
5672	C	T	>hCoV-19/India/MH-ACTREC-453/2020|EPI_ISL_700101|2020-08-08	EPI_ISL_700101	orf1ab
8782	T	C	>hCoV-19/India/MH-ACTREC-453/2020|EPI_ISL_700101|2020-08-08	EPI_ISL_700101	orf1ab
11417	G	T	>hCoV-19/India/MH-ACTREC-453/2020|EPI_ISL_700101|2020-08-08	EPI_ISL_700101	orf1ab
14408	C	T	>hCoV-19/India/MH-ACTREC-453/2020|EPI_ISL_700101|2020-08-08	EPI_ISL_700101	orf1ab
15324	C	T	>hCoV-19/India/MH-ACTREC-453/2020|EPI_ISL_700101|2020-08-08	EPI_ISL_700101	orf1ab
19962	G	T	>hCoV-19/India/MH-ACTREC-453/2020|EPI_ISL_700101|2020-08-08	EPI_ISL_700101	orf1ab
20647	C	A	>hCoV-19/India/MH-ACTREC-453/2020|EPI_ISL_700101|2020-08-08	EPI_ISL_700101	orf1ab
23403	A	G	>hCoV-19/India/MH-ACTREC-453/2020|EPI_ISL_700101|2020-08-08	EPI_ISL_700101	S
28144	C	T	>hCoV-19/India/MH-ACTREC-453/2020|EPI_ISL_700101|2020-08-08	EPI_ISL_700101	ORF8
28291	C	T	>hCoV-19/India/MH-ACTREC-453/2020|EPI_ISL_700101|2020-08-08	EPI_ISL_700101	N
241	C	T	>hCoV-19/India/MH-ACTREC-454/2020|EPI_ISL_700102|2020-08-09	EPI_ISL_700102	NonCoding
3037	C	T	>hCoV-19/India/MH-ACTREC-454/2020|EPI_ISL_700102|2020-08-09	EPI_ISL_700102	orf1ab
3634	C	T	>hCoV-19/India/MH-ACTREC-454/2020|EPI_ISL_700102|2020-08-09	EPI_ISL_700102	orf1ab
7735	C	T	>hCoV-19/India/MH-ACTREC-454/2020|EPI_ISL_700102|2020-08-09	EPI_ISL_700102	orf1ab
8782	T	C	>hCoV-19/India/MH-ACTREC-454/2020|EPI_ISL_700102|2020-08-09	EPI_ISL_700102	orf1ab
10051	G	A	>hCoV-19/India/MH-ACTREC-454/2020|EPI_ISL_700102|2020-08-09	EPI_ISL_700102	orf1ab
14408	C	T	>hCoV-19/India/MH-ACTREC-454/2020|EPI_ISL_700102|2020-08-09	EPI_ISL_700102	orf1ab
15324	C	T	>hCoV-19/India/MH-ACTREC-454/2020|EPI_ISL_700102|2020-08-09	EPI_ISL_700102	orf1ab
17678	C	T	>hCoV-19/India/MH-ACTREC-454/2020|EPI_ISL_700102|2020-08-09	EPI_ISL_700102	orf1ab
19862	C	T	>hCoV-19/India/MH-ACTREC-454/2020|EPI_ISL_700102|2020-08-09	EPI_ISL_700102	orf1ab
23403	A	G	>hCoV-19/India/MH-ACTREC-454/2020|EPI_ISL_700102|2020-08-09	EPI_ISL_700102	S
25006	C	T	>hCoV-19/India/MH-ACTREC-454/2020|EPI_ISL_700102|2020-08-09	EPI_ISL_700102	S
26063	G	T	>hCoV-19/India/MH-ACTREC-454/2020|EPI_ISL_700102|2020-08-09	EPI_ISL_700102	ORF3a
28144	C	T	>hCoV-19/India/MH-ACTREC-454/2020|EPI_ISL_700102|2020-08-09	EPI_ISL_700102	ORF8
29433	A	G	>hCoV-19/India/MH-ACTREC-454/2020|EPI_ISL_700102|2020-08-09	EPI_ISL_700102	N
241	C	T	>hCoV-19/India/MH-ACTREC-455/2020|EPI_ISL_700103|2020-08-09	EPI_ISL_700103	NonCoding
313	C	T	>hCoV-19/India/MH-ACTREC-455/2020|EPI_ISL_700103|2020-08-09	EPI_ISL_700103	orf1ab
376	G	A	>hCoV-19/India/MH-ACTREC-455/2020|EPI_ISL_700103|2020-08-09	EPI_ISL_700103	orf1ab
3037	C	T	>hCoV-19/India/MH-ACTREC-455/2020|EPI_ISL_700103|2020-08-09	EPI_ISL_700103	orf1ab
5700	C	A	>hCoV-19/India/MH-ACTREC-455/2020|EPI_ISL_700103|2020-08-09	EPI_ISL_700103	orf1ab
8782	T	C	>hCoV-19/India/MH-ACTREC-455/2020|EPI_ISL_700103|2020-08-09	EPI_ISL_700103	orf1ab
9437	A	G	>hCoV-19/India/MH-ACTREC-455/2020|EPI_ISL_700103|2020-08-09	EPI_ISL_700103	orf1ab
11083	G	T	>hCoV-19/India/MH-ACTREC-455/2020|EPI_ISL_700103|2020-08-09	EPI_ISL_700103	orf1ab
14408	C	T	>hCoV-19/India/MH-ACTREC-455/2020|EPI_ISL_700103|2020-08-09	EPI_ISL_700103	orf1ab
18322	C	T	>hCoV-19/India/MH-ACTREC-455/2020|EPI_ISL_700103|2020-08-09	EPI_ISL_700103	orf1ab
21626	A	G	>hCoV-19/India/MH-ACTREC-455/2020|EPI_ISL_700103|2020-08-09	EPI_ISL_700103	S
22453	A	C	>hCoV-19/India/MH-ACTREC-455/2020|EPI_ISL_700103|2020-08-09	EPI_ISL_700103	S
23403	A	G	>hCoV-19/India/MH-ACTREC-455/2020|EPI_ISL_700103|2020-08-09	EPI_ISL_700103	S
23481	C	T	>hCoV-19/India/MH-ACTREC-455/2020|EPI_ISL_700103|2020-08-09	EPI_ISL_700103	S
28144	C	T	>hCoV-19/India/MH-ACTREC-455/2020|EPI_ISL_700103|2020-08-09	EPI_ISL_700103	ORF8
28881	G	A	>hCoV-19/India/MH-ACTREC-455/2020|EPI_ISL_700103|2020-08-09	EPI_ISL_700103	N
28882	G	A	>hCoV-19/India/MH-ACTREC-455/2020|EPI_ISL_700103|2020-08-09	EPI_ISL_700103	N
28883	G	C	>hCoV-19/India/MH-ACTREC-455/2020|EPI_ISL_700103|2020-08-09	EPI_ISL_700103	N
29240	G	A	>hCoV-19/India/MH-ACTREC-455/2020|EPI_ISL_700103|2020-08-09	EPI_ISL_700103	N
241	C	T	>hCoV-19/India/MH-ACTREC-456/2020|EPI_ISL_700104|2020-08-09	EPI_ISL_700104	NonCoding
313	C	T	>hCoV-19/India/MH-ACTREC-456/2020|EPI_ISL_700104|2020-08-09	EPI_ISL_700104	orf1ab
376	G	A	>hCoV-19/India/MH-ACTREC-456/2020|EPI_ISL_700104|2020-08-09	EPI_ISL_700104	orf1ab
3037	C	T	>hCoV-19/India/MH-ACTREC-456/2020|EPI_ISL_700104|2020-08-09	EPI_ISL_700104	orf1ab
4021	C	T	>hCoV-19/India/MH-ACTREC-456/2020|EPI_ISL_700104|2020-08-09	EPI_ISL_700104	orf1ab
5700	C	A	>hCoV-19/India/MH-ACTREC-456/2020|EPI_ISL_700104|2020-08-09	EPI_ISL_700104	orf1ab
6538	C	T	>hCoV-19/India/MH-ACTREC-456/2020|EPI_ISL_700104|2020-08-09	EPI_ISL_700104	orf1ab
6693	A	G	>hCoV-19/India/MH-ACTREC-456/2020|EPI_ISL_700104|2020-08-09	EPI_ISL_700104	orf1ab
8782	T	C	>hCoV-19/India/MH-ACTREC-456/2020|EPI_ISL_700104|2020-08-09	EPI_ISL_700104	orf1ab
14408	C	T	>hCoV-19/India/MH-ACTREC-456/2020|EPI_ISL_700104|2020-08-09	EPI_ISL_700104	orf1ab
23403	A	G	>hCoV-19/India/MH-ACTREC-456/2020|EPI_ISL_700104|2020-08-09	EPI_ISL_700104	S
28144	C	T	>hCoV-19/India/MH-ACTREC-456/2020|EPI_ISL_700104|2020-08-09	EPI_ISL_700104	ORF8
28881	G	A	>hCoV-19/India/MH-ACTREC-456/2020|EPI_ISL_700104|2020-08-09	EPI_ISL_700104	N
28882	G	A	>hCoV-19/India/MH-ACTREC-456/2020|EPI_ISL_700104|2020-08-09	EPI_ISL_700104	N
28883	G	C	>hCoV-19/India/MH-ACTREC-456/2020|EPI_ISL_700104|2020-08-09	EPI_ISL_700104	N
241	C	T	>hCoV-19/India/MH-ACTREC-457/2020|EPI_ISL_700105|2020-08-09	EPI_ISL_700105	NonCoding
313	C	T	>hCoV-19/India/MH-ACTREC-457/2020|EPI_ISL_700105|2020-08-09	EPI_ISL_700105	orf1ab
2462	C	T	>hCoV-19/India/MH-ACTREC-457/2020|EPI_ISL_700105|2020-08-09	EPI_ISL_700105	orf1ab
3037	C	T	>hCoV-19/India/MH-ACTREC-457/2020|EPI_ISL_700105|2020-08-09	EPI_ISL_700105	orf1ab
3787	C	T	>hCoV-19/India/MH-ACTREC-457/2020|EPI_ISL_700105|2020-08-09	EPI_ISL_700105	orf1ab
4758	A	T	>hCoV-19/India/MH-ACTREC-457/2020|EPI_ISL_700105|2020-08-09	EPI_ISL_700105	orf1ab
5700	C	A	>hCoV-19/India/MH-ACTREC-457/2020|EPI_ISL_700105|2020-08-09	EPI_ISL_700105	orf1ab
6368	G	A	>hCoV-19/India/MH-ACTREC-457/2020|EPI_ISL_700105|2020-08-09	EPI_ISL_700105	orf1ab
8782	T	C	>hCoV-19/India/MH-ACTREC-457/2020|EPI_ISL_700105|2020-08-09	EPI_ISL_700105	orf1ab
11173	C	T	>hCoV-19/India/MH-ACTREC-457/2020|EPI_ISL_700105|2020-08-09	EPI_ISL_700105	orf1ab
14408	C	T	>hCoV-19/India/MH-ACTREC-457/2020|EPI_ISL_700105|2020-08-09	EPI_ISL_700105	orf1ab
23248	C	T	>hCoV-19/India/MH-ACTREC-457/2020|EPI_ISL_700105|2020-08-09	EPI_ISL_700105	S
23403	A	G	>hCoV-19/India/MH-ACTREC-457/2020|EPI_ISL_700105|2020-08-09	EPI_ISL_700105	S
24000	G	T	>hCoV-19/India/MH-ACTREC-457/2020|EPI_ISL_700105|2020-08-09	EPI_ISL_700105	S
25692	C	T	>hCoV-19/India/MH-ACTREC-457/2020|EPI_ISL_700105|2020-08-09	EPI_ISL_700105	ORF3a
28144	C	T	>hCoV-19/India/MH-ACTREC-457/2020|EPI_ISL_700105|2020-08-09	EPI_ISL_700105	ORF8
28487	G	A	>hCoV-19/India/MH-ACTREC-457/2020|EPI_ISL_700105|2020-08-09	EPI_ISL_700105	N
28881	G	A	>hCoV-19/India/MH-ACTREC-457/2020|EPI_ISL_700105|2020-08-09	EPI_ISL_700105	N
28882	G	A	>hCoV-19/India/MH-ACTREC-457/2020|EPI_ISL_700105|2020-08-09	EPI_ISL_700105	N
28883	G	C	>hCoV-19/India/MH-ACTREC-457/2020|EPI_ISL_700105|2020-08-09	EPI_ISL_700105	N
29754	C	T	>hCoV-19/India/MH-ACTREC-457/2020|EPI_ISL_700105|2020-08-09	EPI_ISL_700105	NonCoding
241	C	T	>hCoV-19/India/MH-ACTREC-458/2020|EPI_ISL_700106|2020-08-09	EPI_ISL_700106	NonCoding
2334	C	T	>hCoV-19/India/MH-ACTREC-458/2020|EPI_ISL_700106|2020-08-09	EPI_ISL_700106	orf1ab
3037	C	T	>hCoV-19/India/MH-ACTREC-458/2020|EPI_ISL_700106|2020-08-09	EPI_ISL_700106	orf1ab
3634	C	T	>hCoV-19/India/MH-ACTREC-458/2020|EPI_ISL_700106|2020-08-09	EPI_ISL_700106	orf1ab
7844	C	T	>hCoV-19/India/MH-ACTREC-458/2020|EPI_ISL_700106|2020-08-09	EPI_ISL_700106	orf1ab
8782	T	C	>hCoV-19/India/MH-ACTREC-458/2020|EPI_ISL_700106|2020-08-09	EPI_ISL_700106	orf1ab
14178	C	T	>hCoV-19/India/MH-ACTREC-458/2020|EPI_ISL_700106|2020-08-09	EPI_ISL_700106	orf1ab
14408	C	T	>hCoV-19/India/MH-ACTREC-458/2020|EPI_ISL_700106|2020-08-09	EPI_ISL_700106	orf1ab
15324	C	T	>hCoV-19/India/MH-ACTREC-458/2020|EPI_ISL_700106|2020-08-09	EPI_ISL_700106	orf1ab
22220	T	G	>hCoV-19/India/MH-ACTREC-458/2020|EPI_ISL_700106|2020-08-09	EPI_ISL_700106	S
23403	A	G	>hCoV-19/India/MH-ACTREC-458/2020|EPI_ISL_700106|2020-08-09	EPI_ISL_700106	S
23873	G	T	>hCoV-19/India/MH-ACTREC-458/2020|EPI_ISL_700106|2020-08-09	EPI_ISL_700106	S
25933	G	A	>hCoV-19/India/MH-ACTREC-458/2020|EPI_ISL_700106|2020-08-09	EPI_ISL_700106	ORF3a
28144	C	T	>hCoV-19/India/MH-ACTREC-458/2020|EPI_ISL_700106|2020-08-09	EPI_ISL_700106	ORF8
28887	C	T	>hCoV-19/India/MH-ACTREC-458/2020|EPI_ISL_700106|2020-08-09	EPI_ISL_700106	N
241	C	T	>hCoV-19/India/MH-ACTREC-459/2020|EPI_ISL_700107|2020-08-10	EPI_ISL_700107	NonCoding
487	G	T	>hCoV-19/India/MH-ACTREC-459/2020|EPI_ISL_700107|2020-08-10	EPI_ISL_700107	orf1ab
1441	C	T	>hCoV-19/India/MH-ACTREC-459/2020|EPI_ISL_700107|2020-08-10	EPI_ISL_700107	orf1ab
3037	C	T	>hCoV-19/India/MH-ACTREC-459/2020|EPI_ISL_700107|2020-08-10	EPI_ISL_700107	orf1ab
3411	C	T	>hCoV-19/India/MH-ACTREC-459/2020|EPI_ISL_700107|2020-08-10	EPI_ISL_700107	orf1ab
3634	C	T	>hCoV-19/India/MH-ACTREC-459/2020|EPI_ISL_700107|2020-08-10	EPI_ISL_700107	orf1ab
7757	A	C	>hCoV-19/India/MH-ACTREC-459/2020|EPI_ISL_700107|2020-08-10	EPI_ISL_700107	orf1ab
8782	T	C	>hCoV-19/India/MH-ACTREC-459/2020|EPI_ISL_700107|2020-08-10	EPI_ISL_700107	orf1ab
10051	G	A	>hCoV-19/India/MH-ACTREC-459/2020|EPI_ISL_700107|2020-08-10	EPI_ISL_700107	orf1ab
11030	A	G	>hCoV-19/India/MH-ACTREC-459/2020|EPI_ISL_700107|2020-08-10	EPI_ISL_700107	orf1ab
14408	C	T	>hCoV-19/India/MH-ACTREC-459/2020|EPI_ISL_700107|2020-08-10	EPI_ISL_700107	orf1ab
15324	C	T	>hCoV-19/India/MH-ACTREC-459/2020|EPI_ISL_700107|2020-08-10	EPI_ISL_700107	orf1ab
15906	G	T	>hCoV-19/India/MH-ACTREC-459/2020|EPI_ISL_700107|2020-08-10	EPI_ISL_700107	orf1ab
19862	C	T	>hCoV-19/India/MH-ACTREC-459/2020|EPI_ISL_700107|2020-08-10	EPI_ISL_700107	orf1ab
23403	A	G	>hCoV-19/India/MH-ACTREC-459/2020|EPI_ISL_700107|2020-08-10	EPI_ISL_700107	S
25585	C	T	>hCoV-19/India/MH-ACTREC-459/2020|EPI_ISL_700107|2020-08-10	EPI_ISL_700107	ORF3a
26822	C	T	>hCoV-19/India/MH-ACTREC-459/2020|EPI_ISL_700107|2020-08-10	EPI_ISL_700107	M
28077	G	T	>hCoV-19/India/MH-ACTREC-459/2020|EPI_ISL_700107|2020-08-10	EPI_ISL_700107	ORF8
28144	C	T	>hCoV-19/India/MH-ACTREC-459/2020|EPI_ISL_700107|2020-08-10	EPI_ISL_700107	ORF8
28298	C	A	>hCoV-19/India/MH-ACTREC-459/2020|EPI_ISL_700107|2020-08-10	EPI_ISL_700107	N
28854	C	T	>hCoV-19/India/MH-ACTREC-459/2020|EPI_ISL_700107|2020-08-10	EPI_ISL_700107	N
241	C	T	>hCoV-19/India/MH-ACTREC-460/2020|EPI_ISL_700108|2020-08-10	EPI_ISL_700108	NonCoding
313	C	T	>hCoV-19/India/MH-ACTREC-460/2020|EPI_ISL_700108|2020-08-10	EPI_ISL_700108	orf1ab
3037	C	T	>hCoV-19/India/MH-ACTREC-460/2020|EPI_ISL_700108|2020-08-10	EPI_ISL_700108	orf1ab
4041	T	G	>hCoV-19/India/MH-ACTREC-460/2020|EPI_ISL_700108|2020-08-10	EPI_ISL_700108	orf1ab
5700	C	A	>hCoV-19/India/MH-ACTREC-460/2020|EPI_ISL_700108|2020-08-10	EPI_ISL_700108	orf1ab
8782	T	C	>hCoV-19/India/MH-ACTREC-460/2020|EPI_ISL_700108|2020-08-10	EPI_ISL_700108	orf1ab
13273	T	C	>hCoV-19/India/MH-ACTREC-460/2020|EPI_ISL_700108|2020-08-10	EPI_ISL_700108	orf1ab
14408	C	T	>hCoV-19/India/MH-ACTREC-460/2020|EPI_ISL_700108|2020-08-10	EPI_ISL_700108	orf1ab
23403	A	G	>hCoV-19/India/MH-ACTREC-460/2020|EPI_ISL_700108|2020-08-10	EPI_ISL_700108	S
24378	C	T	>hCoV-19/India/MH-ACTREC-460/2020|EPI_ISL_700108|2020-08-10	EPI_ISL_700108	S
25459	G	T	>hCoV-19/India/MH-ACTREC-460/2020|EPI_ISL_700108|2020-08-10	EPI_ISL_700108	ORF3a
28881	G	A	>hCoV-19/India/MH-ACTREC-460/2020|EPI_ISL_700108|2020-08-10	EPI_ISL_700108	N
28882	G	A	>hCoV-19/India/MH-ACTREC-460/2020|EPI_ISL_700108|2020-08-10	EPI_ISL_700108	N
28883	G	C	>hCoV-19/India/MH-ACTREC-460/2020|EPI_ISL_700108|2020-08-10	EPI_ISL_700108	N
241	C	T	>hCoV-19/India/MH-ACTREC-461/2020|EPI_ISL_700109|2020-08-10	EPI_ISL_700109	NonCoding
313	C	T	>hCoV-19/India/MH-ACTREC-461/2020|EPI_ISL_700109|2020-08-10	EPI_ISL_700109	orf1ab
3037	C	T	>hCoV-19/India/MH-ACTREC-461/2020|EPI_ISL_700109|2020-08-10	EPI_ISL_700109	orf1ab
5700	C	A	>hCoV-19/India/MH-ACTREC-461/2020|EPI_ISL_700109|2020-08-10	EPI_ISL_700109	orf1ab
6716	A	G	>hCoV-19/India/MH-ACTREC-461/2020|EPI_ISL_700109|2020-08-10	EPI_ISL_700109	orf1ab
8782	T	C	>hCoV-19/India/MH-ACTREC-461/2020|EPI_ISL_700109|2020-08-10	EPI_ISL_700109	orf1ab
12484	C	T	>hCoV-19/India/MH-ACTREC-461/2020|EPI_ISL_700109|2020-08-10	EPI_ISL_700109	orf1ab
14408	C	T	>hCoV-19/India/MH-ACTREC-461/2020|EPI_ISL_700109|2020-08-10	EPI_ISL_700109	orf1ab
18795	C	T	>hCoV-19/India/MH-ACTREC-461/2020|EPI_ISL_700109|2020-08-10	EPI_ISL_700109	orf1ab
23403	A	G	>hCoV-19/India/MH-ACTREC-461/2020|EPI_ISL_700109|2020-08-10	EPI_ISL_700109	S
25822	A	T	>hCoV-19/India/MH-ACTREC-461/2020|EPI_ISL_700109|2020-08-10	EPI_ISL_700109	ORF3a
28144	C	T	>hCoV-19/India/MH-ACTREC-461/2020|EPI_ISL_700109|2020-08-10	EPI_ISL_700109	ORF8
28881	G	A	>hCoV-19/India/MH-ACTREC-461/2020|EPI_ISL_700109|2020-08-10	EPI_ISL_700109	N
28882	G	A	>hCoV-19/India/MH-ACTREC-461/2020|EPI_ISL_700109|2020-08-10	EPI_ISL_700109	N
28883	G	C	>hCoV-19/India/MH-ACTREC-461/2020|EPI_ISL_700109|2020-08-10	EPI_ISL_700109	N
28903	G	T	>hCoV-19/India/MH-ACTREC-461/2020|EPI_ISL_700109|2020-08-10	EPI_ISL_700109	N
241	C	T	>hCoV-19/India/MH-ACTREC-462/2020|EPI_ISL_700110|2020-08-10	EPI_ISL_700110	NonCoding
2127	A	G	>hCoV-19/India/MH-ACTREC-462/2020|EPI_ISL_700110|2020-08-10	EPI_ISL_700110	orf1ab
3037	C	T	>hCoV-19/India/MH-ACTREC-462/2020|EPI_ISL_700110|2020-08-10	EPI_ISL_700110	orf1ab
3892	G	T	>hCoV-19/India/MH-ACTREC-462/2020|EPI_ISL_700110|2020-08-10	EPI_ISL_700110	orf1ab
7843	C	T	>hCoV-19/India/MH-ACTREC-462/2020|EPI_ISL_700110|2020-08-10	EPI_ISL_700110	orf1ab
8371	G	T	>hCoV-19/India/MH-ACTREC-462/2020|EPI_ISL_700110|2020-08-10	EPI_ISL_700110	orf1ab
8782	T	C	>hCoV-19/India/MH-ACTREC-462/2020|EPI_ISL_700110|2020-08-10	EPI_ISL_700110	orf1ab
11417	G	T	>hCoV-19/India/MH-ACTREC-462/2020|EPI_ISL_700110|2020-08-10	EPI_ISL_700110	orf1ab
14408	C	T	>hCoV-19/India/MH-ACTREC-462/2020|EPI_ISL_700110|2020-08-10	EPI_ISL_700110	orf1ab
18233	A	G	>hCoV-19/India/MH-ACTREC-462/2020|EPI_ISL_700110|2020-08-10	EPI_ISL_700110	orf1ab
23403	A	G	>hCoV-19/India/MH-ACTREC-462/2020|EPI_ISL_700110|2020-08-10	EPI_ISL_700110	S
28144	C	T	>hCoV-19/India/MH-ACTREC-462/2020|EPI_ISL_700110|2020-08-10	EPI_ISL_700110	ORF8
28881	G	A	>hCoV-19/India/MH-ACTREC-462/2020|EPI_ISL_700110|2020-08-10	EPI_ISL_700110	N
28882	G	A	>hCoV-19/India/MH-ACTREC-462/2020|EPI_ISL_700110|2020-08-10	EPI_ISL_700110	N
28883	G	C	>hCoV-19/India/MH-ACTREC-462/2020|EPI_ISL_700110|2020-08-10	EPI_ISL_700110	N
29385	A	T	>hCoV-19/India/MH-ACTREC-462/2020|EPI_ISL_700110|2020-08-10	EPI_ISL_700110	N
241	C	T	>hCoV-19/India/MH-ACTREC-463/2020|EPI_ISL_700111|2020-08-10	EPI_ISL_700111	NonCoding
3037	C	T	>hCoV-19/India/MH-ACTREC-463/2020|EPI_ISL_700111|2020-08-10	EPI_ISL_700111	orf1ab
3634	C	T	>hCoV-19/India/MH-ACTREC-463/2020|EPI_ISL_700111|2020-08-10	EPI_ISL_700111	orf1ab
5672	C	T	>hCoV-19/India/MH-ACTREC-463/2020|EPI_ISL_700111|2020-08-10	EPI_ISL_700111	orf1ab
8782	T	C	>hCoV-19/India/MH-ACTREC-463/2020|EPI_ISL_700111|2020-08-10	EPI_ISL_700111	orf1ab
11417	G	T	>hCoV-19/India/MH-ACTREC-463/2020|EPI_ISL_700111|2020-08-10	EPI_ISL_700111	orf1ab
14408	C	T	>hCoV-19/India/MH-ACTREC-463/2020|EPI_ISL_700111|2020-08-10	EPI_ISL_700111	orf1ab
15324	C	T	>hCoV-19/India/MH-ACTREC-463/2020|EPI_ISL_700111|2020-08-10	EPI_ISL_700111	orf1ab
19962	G	T	>hCoV-19/India/MH-ACTREC-463/2020|EPI_ISL_700111|2020-08-10	EPI_ISL_700111	orf1ab
20647	C	A	>hCoV-19/India/MH-ACTREC-463/2020|EPI_ISL_700111|2020-08-10	EPI_ISL_700111	orf1ab
23403	A	G	>hCoV-19/India/MH-ACTREC-463/2020|EPI_ISL_700111|2020-08-10	EPI_ISL_700111	S
28144	C	T	>hCoV-19/India/MH-ACTREC-463/2020|EPI_ISL_700111|2020-08-10	EPI_ISL_700111	ORF8
28291	C	T	>hCoV-19/India/MH-ACTREC-463/2020|EPI_ISL_700111|2020-08-10	EPI_ISL_700111	N
241	C	T	>hCoV-19/India/MH-ACTREC-464/2020|EPI_ISL_700112|2020-08-10	EPI_ISL_700112	NonCoding
313	C	T	>hCoV-19/India/MH-ACTREC-464/2020|EPI_ISL_700112|2020-08-10	EPI_ISL_700112	orf1ab
376	G	A	>hCoV-19/India/MH-ACTREC-464/2020|EPI_ISL_700112|2020-08-10	EPI_ISL_700112	orf1ab
570	A	C	>hCoV-19/India/MH-ACTREC-464/2020|EPI_ISL_700112|2020-08-10	EPI_ISL_700112	orf1ab
3037	C	T	>hCoV-19/India/MH-ACTREC-464/2020|EPI_ISL_700112|2020-08-10	EPI_ISL_700112	orf1ab
5700	C	A	>hCoV-19/India/MH-ACTREC-464/2020|EPI_ISL_700112|2020-08-10	EPI_ISL_700112	orf1ab
6627	C	T	>hCoV-19/India/MH-ACTREC-464/2020|EPI_ISL_700112|2020-08-10	EPI_ISL_700112	orf1ab
8782	T	C	>hCoV-19/India/MH-ACTREC-464/2020|EPI_ISL_700112|2020-08-10	EPI_ISL_700112	orf1ab
14408	C	T	>hCoV-19/India/MH-ACTREC-464/2020|EPI_ISL_700112|2020-08-10	EPI_ISL_700112	orf1ab
20946	C	T	>hCoV-19/India/MH-ACTREC-464/2020|EPI_ISL_700112|2020-08-10	EPI_ISL_700112	orf1ab
23403	A	G	>hCoV-19/India/MH-ACTREC-464/2020|EPI_ISL_700112|2020-08-10	EPI_ISL_700112	S
28144	C	T	>hCoV-19/India/MH-ACTREC-464/2020|EPI_ISL_700112|2020-08-10	EPI_ISL_700112	ORF8
28881	G	A	>hCoV-19/India/MH-ACTREC-464/2020|EPI_ISL_700112|2020-08-10	EPI_ISL_700112	N
28882	G	A	>hCoV-19/India/MH-ACTREC-464/2020|EPI_ISL_700112|2020-08-10	EPI_ISL_700112	N
28883	G	C	>hCoV-19/India/MH-ACTREC-464/2020|EPI_ISL_700112|2020-08-10	EPI_ISL_700112	N
29784	C	T	>hCoV-19/India/MH-ACTREC-464/2020|EPI_ISL_700112|2020-08-10	EPI_ISL_700112	NonCoding
241	C	T	>hCoV-19/India/MH-ACTREC-465/2020|EPI_ISL_700113|2020-08-10	EPI_ISL_700113	NonCoding
313	C	T	>hCoV-19/India/MH-ACTREC-465/2020|EPI_ISL_700113|2020-08-10	EPI_ISL_700113	orf1ab
3037	C	T	>hCoV-19/India/MH-ACTREC-465/2020|EPI_ISL_700113|2020-08-10	EPI_ISL_700113	orf1ab
5700	C	A	>hCoV-19/India/MH-ACTREC-465/2020|EPI_ISL_700113|2020-08-10	EPI_ISL_700113	orf1ab
8782	T	C	>hCoV-19/India/MH-ACTREC-465/2020|EPI_ISL_700113|2020-08-10	EPI_ISL_700113	orf1ab
14408	C	T	>hCoV-19/India/MH-ACTREC-465/2020|EPI_ISL_700113|2020-08-10	EPI_ISL_700113	orf1ab
20384	C	T	>hCoV-19/India/MH-ACTREC-465/2020|EPI_ISL_700113|2020-08-10	EPI_ISL_700113	orf1ab
20949	T	C	>hCoV-19/India/MH-ACTREC-465/2020|EPI_ISL_700113|2020-08-10	EPI_ISL_700113	orf1ab
23403	A	G	>hCoV-19/India/MH-ACTREC-465/2020|EPI_ISL_700113|2020-08-10	EPI_ISL_700113	S
23604	C	A	>hCoV-19/India/MH-ACTREC-465/2020|EPI_ISL_700113|2020-08-10	EPI_ISL_700113	S
28144	C	T	>hCoV-19/India/MH-ACTREC-465/2020|EPI_ISL_700113|2020-08-10	EPI_ISL_700113	ORF8
28209	G	C	>hCoV-19/India/MH-ACTREC-465/2020|EPI_ISL_700113|2020-08-10	EPI_ISL_700113	ORF8
28881	G	A	>hCoV-19/India/MH-ACTREC-465/2020|EPI_ISL_700113|2020-08-10	EPI_ISL_700113	N
28882	G	A	>hCoV-19/India/MH-ACTREC-465/2020|EPI_ISL_700113|2020-08-10	EPI_ISL_700113	N
28883	G	C	>hCoV-19/India/MH-ACTREC-465/2020|EPI_ISL_700113|2020-08-10	EPI_ISL_700113	N
29027	G	T	>hCoV-19/India/MH-ACTREC-465/2020|EPI_ISL_700113|2020-08-10	EPI_ISL_700113	N
241	C	T	>hCoV-19/India/MH-ACTREC-466/2020|EPI_ISL_700114|2020-08-10	EPI_ISL_700114	NonCoding
313	C	T	>hCoV-19/India/MH-ACTREC-466/2020|EPI_ISL_700114|2020-08-10	EPI_ISL_700114	orf1ab
3037	C	T	>hCoV-19/India/MH-ACTREC-466/2020|EPI_ISL_700114|2020-08-10	EPI_ISL_700114	orf1ab
5700	C	A	>hCoV-19/India/MH-ACTREC-466/2020|EPI_ISL_700114|2020-08-10	EPI_ISL_700114	orf1ab
8782	T	C	>hCoV-19/India/MH-ACTREC-466/2020|EPI_ISL_700114|2020-08-10	EPI_ISL_700114	orf1ab
14408	C	T	>hCoV-19/India/MH-ACTREC-466/2020|EPI_ISL_700114|2020-08-10	EPI_ISL_700114	orf1ab
23403	A	G	>hCoV-19/India/MH-ACTREC-466/2020|EPI_ISL_700114|2020-08-10	EPI_ISL_700114	S
25317	C	T	>hCoV-19/India/MH-ACTREC-466/2020|EPI_ISL_700114|2020-08-10	EPI_ISL_700114	S
28144	C	T	>hCoV-19/India/MH-ACTREC-466/2020|EPI_ISL_700114|2020-08-10	EPI_ISL_700114	ORF8
28881	G	A	>hCoV-19/India/MH-ACTREC-466/2020|EPI_ISL_700114|2020-08-10	EPI_ISL_700114	N
28882	G	A	>hCoV-19/India/MH-ACTREC-466/2020|EPI_ISL_700114|2020-08-10	EPI_ISL_700114	N
28883	G	C	>hCoV-19/India/MH-ACTREC-466/2020|EPI_ISL_700114|2020-08-10	EPI_ISL_700114	N
28903	G	T	>hCoV-19/India/MH-ACTREC-466/2020|EPI_ISL_700114|2020-08-10	EPI_ISL_700114	N
241	C	T	>hCoV-19/India/MH-ACTREC-467/2020|EPI_ISL_700115|2020-08-10	EPI_ISL_700115	NonCoding
3037	C	T	>hCoV-19/India/MH-ACTREC-467/2020|EPI_ISL_700115|2020-08-10	EPI_ISL_700115	orf1ab
3634	C	T	>hCoV-19/India/MH-ACTREC-467/2020|EPI_ISL_700115|2020-08-10	EPI_ISL_700115	orf1ab
7844	C	T	>hCoV-19/India/MH-ACTREC-467/2020|EPI_ISL_700115|2020-08-10	EPI_ISL_700115	orf1ab
8782	T	C	>hCoV-19/India/MH-ACTREC-467/2020|EPI_ISL_700115|2020-08-10	EPI_ISL_700115	orf1ab
11430	A	G	>hCoV-19/India/MH-ACTREC-467/2020|EPI_ISL_700115|2020-08-10	EPI_ISL_700115	orf1ab
14408	C	T	>hCoV-19/India/MH-ACTREC-467/2020|EPI_ISL_700115|2020-08-10	EPI_ISL_700115	orf1ab
15324	C	T	>hCoV-19/India/MH-ACTREC-467/2020|EPI_ISL_700115|2020-08-10	EPI_ISL_700115	orf1ab
18534	G	A	>hCoV-19/India/MH-ACTREC-467/2020|EPI_ISL_700115|2020-08-10	EPI_ISL_700115	orf1ab
22203	G	T	>hCoV-19/India/MH-ACTREC-467/2020|EPI_ISL_700115|2020-08-10	EPI_ISL_700115	S
23403	A	G	>hCoV-19/India/MH-ACTREC-467/2020|EPI_ISL_700115|2020-08-10	EPI_ISL_700115	S
23873	G	T	>hCoV-19/India/MH-ACTREC-467/2020|EPI_ISL_700115|2020-08-10	EPI_ISL_700115	S
25933	G	A	>hCoV-19/India/MH-ACTREC-467/2020|EPI_ISL_700115|2020-08-10	EPI_ISL_700115	ORF3a
28144	C	T	>hCoV-19/India/MH-ACTREC-467/2020|EPI_ISL_700115|2020-08-10	EPI_ISL_700115	ORF8
28887	C	T	>hCoV-19/India/MH-ACTREC-467/2020|EPI_ISL_700115|2020-08-10	EPI_ISL_700115	N
241	C	T	>hCoV-19/India/MH-ACTREC-469/2020|EPI_ISL_700117|2020-08-11	EPI_ISL_700117	NonCoding
3037	C	T	>hCoV-19/India/MH-ACTREC-469/2020|EPI_ISL_700117|2020-08-11	EPI_ISL_700117	orf1ab
3634	C	T	>hCoV-19/India/MH-ACTREC-469/2020|EPI_ISL_700117|2020-08-11	EPI_ISL_700117	orf1ab
5672	C	T	>hCoV-19/India/MH-ACTREC-469/2020|EPI_ISL_700117|2020-08-11	EPI_ISL_700117	orf1ab
8782	T	C	>hCoV-19/India/MH-ACTREC-469/2020|EPI_ISL_700117|2020-08-11	EPI_ISL_700117	orf1ab
11417	G	T	>hCoV-19/India/MH-ACTREC-469/2020|EPI_ISL_700117|2020-08-11	EPI_ISL_700117	orf1ab
14408	C	T	>hCoV-19/India/MH-ACTREC-469/2020|EPI_ISL_700117|2020-08-11	EPI_ISL_700117	orf1ab
15324	C	T	>hCoV-19/India/MH-ACTREC-469/2020|EPI_ISL_700117|2020-08-11	EPI_ISL_700117	orf1ab
19962	G	T	>hCoV-19/India/MH-ACTREC-469/2020|EPI_ISL_700117|2020-08-11	EPI_ISL_700117	orf1ab
20647	C	A	>hCoV-19/India/MH-ACTREC-469/2020|EPI_ISL_700117|2020-08-11	EPI_ISL_700117	orf1ab
23403	A	G	>hCoV-19/India/MH-ACTREC-469/2020|EPI_ISL_700117|2020-08-11	EPI_ISL_700117	S
28144	C	T	>hCoV-19/India/MH-ACTREC-469/2020|EPI_ISL_700117|2020-08-11	EPI_ISL_700117	ORF8
28291	C	T	>hCoV-19/India/MH-ACTREC-469/2020|EPI_ISL_700117|2020-08-11	EPI_ISL_700117	N
241	C	T	>hCoV-19/India/MH-ACTREC-470/2020|EPI_ISL_700118|2020-08-11	EPI_ISL_700118	NonCoding
313	C	T	>hCoV-19/India/MH-ACTREC-470/2020|EPI_ISL_700118|2020-08-11	EPI_ISL_700118	orf1ab
3037	C	T	>hCoV-19/India/MH-ACTREC-470/2020|EPI_ISL_700118|2020-08-11	EPI_ISL_700118	orf1ab
5700	C	A	>hCoV-19/India/MH-ACTREC-470/2020|EPI_ISL_700118|2020-08-11	EPI_ISL_700118	orf1ab
6730	C	T	>hCoV-19/India/MH-ACTREC-470/2020|EPI_ISL_700118|2020-08-11	EPI_ISL_700118	orf1ab
8782	T	C	>hCoV-19/India/MH-ACTREC-470/2020|EPI_ISL_700118|2020-08-11	EPI_ISL_700118	orf1ab
10573	T	C	>hCoV-19/India/MH-ACTREC-470/2020|EPI_ISL_700118|2020-08-11	EPI_ISL_700118	orf1ab
10771	T	C	>hCoV-19/India/MH-ACTREC-470/2020|EPI_ISL_700118|2020-08-11	EPI_ISL_700118	orf1ab
14115	C	T	>hCoV-19/India/MH-ACTREC-470/2020|EPI_ISL_700118|2020-08-11	EPI_ISL_700118	orf1ab
14408	C	T	>hCoV-19/India/MH-ACTREC-470/2020|EPI_ISL_700118|2020-08-11	EPI_ISL_700118	orf1ab
21575	C	T	>hCoV-19/India/MH-ACTREC-470/2020|EPI_ISL_700118|2020-08-11	EPI_ISL_700118	S
23403	A	G	>hCoV-19/India/MH-ACTREC-470/2020|EPI_ISL_700118|2020-08-11	EPI_ISL_700118	S
25481	G	A	>hCoV-19/India/MH-ACTREC-470/2020|EPI_ISL_700118|2020-08-11	EPI_ISL_700118	ORF3a
28144	C	T	>hCoV-19/India/MH-ACTREC-470/2020|EPI_ISL_700118|2020-08-11	EPI_ISL_700118	ORF8
28881	G	A	>hCoV-19/India/MH-ACTREC-470/2020|EPI_ISL_700118|2020-08-11	EPI_ISL_700118	N
28882	G	A	>hCoV-19/India/MH-ACTREC-470/2020|EPI_ISL_700118|2020-08-11	EPI_ISL_700118	N
28883	G	C	>hCoV-19/India/MH-ACTREC-470/2020|EPI_ISL_700118|2020-08-11	EPI_ISL_700118	N
241	C	T	>hCoV-19/India/MH-ACTREC-471/2020|EPI_ISL_700119|2020-08-11	EPI_ISL_700119	NonCoding
487	G	T	>hCoV-19/India/MH-ACTREC-471/2020|EPI_ISL_700119|2020-08-11	EPI_ISL_700119	orf1ab
1441	C	T	>hCoV-19/India/MH-ACTREC-471/2020|EPI_ISL_700119|2020-08-11	EPI_ISL_700119	orf1ab
3037	C	T	>hCoV-19/India/MH-ACTREC-471/2020|EPI_ISL_700119|2020-08-11	EPI_ISL_700119	orf1ab
3411	C	T	>hCoV-19/India/MH-ACTREC-471/2020|EPI_ISL_700119|2020-08-11	EPI_ISL_700119	orf1ab
3634	C	T	>hCoV-19/India/MH-ACTREC-471/2020|EPI_ISL_700119|2020-08-11	EPI_ISL_700119	orf1ab
7757	A	C	>hCoV-19/India/MH-ACTREC-471/2020|EPI_ISL_700119|2020-08-11	EPI_ISL_700119	orf1ab
8782	T	C	>hCoV-19/India/MH-ACTREC-471/2020|EPI_ISL_700119|2020-08-11	EPI_ISL_700119	orf1ab
10051	G	A	>hCoV-19/India/MH-ACTREC-471/2020|EPI_ISL_700119|2020-08-11	EPI_ISL_700119	orf1ab
11030	A	G	>hCoV-19/India/MH-ACTREC-471/2020|EPI_ISL_700119|2020-08-11	EPI_ISL_700119	orf1ab
14408	C	T	>hCoV-19/India/MH-ACTREC-471/2020|EPI_ISL_700119|2020-08-11	EPI_ISL_700119	orf1ab
15324	C	T	>hCoV-19/India/MH-ACTREC-471/2020|EPI_ISL_700119|2020-08-11	EPI_ISL_700119	orf1ab
15906	G	T	>hCoV-19/India/MH-ACTREC-471/2020|EPI_ISL_700119|2020-08-11	EPI_ISL_700119	orf1ab
19862	C	T	>hCoV-19/India/MH-ACTREC-471/2020|EPI_ISL_700119|2020-08-11	EPI_ISL_700119	orf1ab
23403	A	G	>hCoV-19/India/MH-ACTREC-471/2020|EPI_ISL_700119|2020-08-11	EPI_ISL_700119	S
25585	C	T	>hCoV-19/India/MH-ACTREC-471/2020|EPI_ISL_700119|2020-08-11	EPI_ISL_700119	ORF3a
26822	C	T	>hCoV-19/India/MH-ACTREC-471/2020|EPI_ISL_700119|2020-08-11	EPI_ISL_700119	M
28077	G	T	>hCoV-19/India/MH-ACTREC-471/2020|EPI_ISL_700119|2020-08-11	EPI_ISL_700119	ORF8
28144	C	T	>hCoV-19/India/MH-ACTREC-471/2020|EPI_ISL_700119|2020-08-11	EPI_ISL_700119	ORF8
28298	C	A	>hCoV-19/India/MH-ACTREC-471/2020|EPI_ISL_700119|2020-08-11	EPI_ISL_700119	N
28854	C	T	>hCoV-19/India/MH-ACTREC-471/2020|EPI_ISL_700119|2020-08-11	EPI_ISL_700119	N
241	C	T	>hCoV-19/India/MH-ACTREC-472/2020|EPI_ISL_700120|2020-08-11	EPI_ISL_700120	NonCoding
487	G	T	>hCoV-19/India/MH-ACTREC-472/2020|EPI_ISL_700120|2020-08-11	EPI_ISL_700120	orf1ab
1441	C	T	>hCoV-19/India/MH-ACTREC-472/2020|EPI_ISL_700120|2020-08-11	EPI_ISL_700120	orf1ab
3037	C	T	>hCoV-19/India/MH-ACTREC-472/2020|EPI_ISL_700120|2020-08-11	EPI_ISL_700120	orf1ab
3411	C	T	>hCoV-19/India/MH-ACTREC-472/2020|EPI_ISL_700120|2020-08-11	EPI_ISL_700120	orf1ab
3634	C	T	>hCoV-19/India/MH-ACTREC-472/2020|EPI_ISL_700120|2020-08-11	EPI_ISL_700120	orf1ab
7757	A	C	>hCoV-19/India/MH-ACTREC-472/2020|EPI_ISL_700120|2020-08-11	EPI_ISL_700120	orf1ab
8782	T	C	>hCoV-19/India/MH-ACTREC-472/2020|EPI_ISL_700120|2020-08-11	EPI_ISL_700120	orf1ab
10051	G	A	>hCoV-19/India/MH-ACTREC-472/2020|EPI_ISL_700120|2020-08-11	EPI_ISL_700120	orf1ab
11030	A	G	>hCoV-19/India/MH-ACTREC-472/2020|EPI_ISL_700120|2020-08-11	EPI_ISL_700120	orf1ab
14408	C	T	>hCoV-19/India/MH-ACTREC-472/2020|EPI_ISL_700120|2020-08-11	EPI_ISL_700120	orf1ab
15324	C	T	>hCoV-19/India/MH-ACTREC-472/2020|EPI_ISL_700120|2020-08-11	EPI_ISL_700120	orf1ab
15906	G	T	>hCoV-19/India/MH-ACTREC-472/2020|EPI_ISL_700120|2020-08-11	EPI_ISL_700120	orf1ab
19862	C	T	>hCoV-19/India/MH-ACTREC-472/2020|EPI_ISL_700120|2020-08-11	EPI_ISL_700120	orf1ab
23403	A	G	>hCoV-19/India/MH-ACTREC-472/2020|EPI_ISL_700120|2020-08-11	EPI_ISL_700120	S
25585	C	T	>hCoV-19/India/MH-ACTREC-472/2020|EPI_ISL_700120|2020-08-11	EPI_ISL_700120	ORF3a
26822	C	T	>hCoV-19/India/MH-ACTREC-472/2020|EPI_ISL_700120|2020-08-11	EPI_ISL_700120	M
28077	G	T	>hCoV-19/India/MH-ACTREC-472/2020|EPI_ISL_700120|2020-08-11	EPI_ISL_700120	ORF8
28144	C	T	>hCoV-19/India/MH-ACTREC-472/2020|EPI_ISL_700120|2020-08-11	EPI_ISL_700120	ORF8
28298	C	A	>hCoV-19/India/MH-ACTREC-472/2020|EPI_ISL_700120|2020-08-11	EPI_ISL_700120	N
28854	C	T	>hCoV-19/India/MH-ACTREC-472/2020|EPI_ISL_700120|2020-08-11	EPI_ISL_700120	N
241	C	T	>hCoV-19/India/MH-ACTREC-473/2020|EPI_ISL_700121|2020-08-11	EPI_ISL_700121	NonCoding
487	G	T	>hCoV-19/India/MH-ACTREC-473/2020|EPI_ISL_700121|2020-08-11	EPI_ISL_700121	orf1ab
1441	C	T	>hCoV-19/India/MH-ACTREC-473/2020|EPI_ISL_700121|2020-08-11	EPI_ISL_700121	orf1ab
3037	C	T	>hCoV-19/India/MH-ACTREC-473/2020|EPI_ISL_700121|2020-08-11	EPI_ISL_700121	orf1ab
3411	C	T	>hCoV-19/India/MH-ACTREC-473/2020|EPI_ISL_700121|2020-08-11	EPI_ISL_700121	orf1ab
3634	C	T	>hCoV-19/India/MH-ACTREC-473/2020|EPI_ISL_700121|2020-08-11	EPI_ISL_700121	orf1ab
7757	A	C	>hCoV-19/India/MH-ACTREC-473/2020|EPI_ISL_700121|2020-08-11	EPI_ISL_700121	orf1ab
8782	T	C	>hCoV-19/India/MH-ACTREC-473/2020|EPI_ISL_700121|2020-08-11	EPI_ISL_700121	orf1ab
10051	G	A	>hCoV-19/India/MH-ACTREC-473/2020|EPI_ISL_700121|2020-08-11	EPI_ISL_700121	orf1ab
11030	A	G	>hCoV-19/India/MH-ACTREC-473/2020|EPI_ISL_700121|2020-08-11	EPI_ISL_700121	orf1ab
14408	C	T	>hCoV-19/India/MH-ACTREC-473/2020|EPI_ISL_700121|2020-08-11	EPI_ISL_700121	orf1ab
15324	C	T	>hCoV-19/India/MH-ACTREC-473/2020|EPI_ISL_700121|2020-08-11	EPI_ISL_700121	orf1ab
15906	G	T	>hCoV-19/India/MH-ACTREC-473/2020|EPI_ISL_700121|2020-08-11	EPI_ISL_700121	orf1ab
19862	C	T	>hCoV-19/India/MH-ACTREC-473/2020|EPI_ISL_700121|2020-08-11	EPI_ISL_700121	orf1ab
23403	A	G	>hCoV-19/India/MH-ACTREC-473/2020|EPI_ISL_700121|2020-08-11	EPI_ISL_700121	S
25585	C	T	>hCoV-19/India/MH-ACTREC-473/2020|EPI_ISL_700121|2020-08-11	EPI_ISL_700121	ORF3a
26822	C	T	>hCoV-19/India/MH-ACTREC-473/2020|EPI_ISL_700121|2020-08-11	EPI_ISL_700121	M
28077	G	T	>hCoV-19/India/MH-ACTREC-473/2020|EPI_ISL_700121|2020-08-11	EPI_ISL_700121	ORF8
28144	C	T	>hCoV-19/India/MH-ACTREC-473/2020|EPI_ISL_700121|2020-08-11	EPI_ISL_700121	ORF8
28298	C	A	>hCoV-19/India/MH-ACTREC-473/2020|EPI_ISL_700121|2020-08-11	EPI_ISL_700121	N
28854	C	T	>hCoV-19/India/MH-ACTREC-473/2020|EPI_ISL_700121|2020-08-11	EPI_ISL_700121	N
241	C	T	>hCoV-19/India/MH-ACTREC-474/2020|EPI_ISL_700122|2020-08-11	EPI_ISL_700122	NonCoding
313	C	T	>hCoV-19/India/MH-ACTREC-474/2020|EPI_ISL_700122|2020-08-11	EPI_ISL_700122	orf1ab
3037	C	T	>hCoV-19/India/MH-ACTREC-474/2020|EPI_ISL_700122|2020-08-11	EPI_ISL_700122	orf1ab
5700	C	A	>hCoV-19/India/MH-ACTREC-474/2020|EPI_ISL_700122|2020-08-11	EPI_ISL_700122	orf1ab
6633	C	T	>hCoV-19/India/MH-ACTREC-474/2020|EPI_ISL_700122|2020-08-11	EPI_ISL_700122	orf1ab
8782	T	C	>hCoV-19/India/MH-ACTREC-474/2020|EPI_ISL_700122|2020-08-11	EPI_ISL_700122	orf1ab
14408	C	T	>hCoV-19/India/MH-ACTREC-474/2020|EPI_ISL_700122|2020-08-11	EPI_ISL_700122	orf1ab
20629	C	T	>hCoV-19/India/MH-ACTREC-474/2020|EPI_ISL_700122|2020-08-11	EPI_ISL_700122	orf1ab
23403	A	G	>hCoV-19/India/MH-ACTREC-474/2020|EPI_ISL_700122|2020-08-11	EPI_ISL_700122	S
24394	A	C	>hCoV-19/India/MH-ACTREC-474/2020|EPI_ISL_700122|2020-08-11	EPI_ISL_700122	S
25452	C	T	>hCoV-19/India/MH-ACTREC-474/2020|EPI_ISL_700122|2020-08-11	EPI_ISL_700122	ORF3a
28144	C	T	>hCoV-19/India/MH-ACTREC-474/2020|EPI_ISL_700122|2020-08-11	EPI_ISL_700122	ORF8
28881	G	A	>hCoV-19/India/MH-ACTREC-474/2020|EPI_ISL_700122|2020-08-11	EPI_ISL_700122	N
28882	G	A	>hCoV-19/India/MH-ACTREC-474/2020|EPI_ISL_700122|2020-08-11	EPI_ISL_700122	N
28883	G	C	>hCoV-19/India/MH-ACTREC-474/2020|EPI_ISL_700122|2020-08-11	EPI_ISL_700122	N
29541	C	T	>hCoV-19/India/MH-ACTREC-474/2020|EPI_ISL_700122|2020-08-11	EPI_ISL_700122	NonCoding
241	C	T	>hCoV-19/India/MH-ACTREC-475/2020|EPI_ISL_700123|2020-08-11	EPI_ISL_700123	NonCoding
487	G	T	>hCoV-19/India/MH-ACTREC-475/2020|EPI_ISL_700123|2020-08-11	EPI_ISL_700123	orf1ab
1441	C	T	>hCoV-19/India/MH-ACTREC-475/2020|EPI_ISL_700123|2020-08-11	EPI_ISL_700123	orf1ab
3037	C	T	>hCoV-19/India/MH-ACTREC-475/2020|EPI_ISL_700123|2020-08-11	EPI_ISL_700123	orf1ab
3411	C	T	>hCoV-19/India/MH-ACTREC-475/2020|EPI_ISL_700123|2020-08-11	EPI_ISL_700123	orf1ab
3634	C	T	>hCoV-19/India/MH-ACTREC-475/2020|EPI_ISL_700123|2020-08-11	EPI_ISL_700123	orf1ab
7757	A	C	>hCoV-19/India/MH-ACTREC-475/2020|EPI_ISL_700123|2020-08-11	EPI_ISL_700123	orf1ab
8782	T	C	>hCoV-19/India/MH-ACTREC-475/2020|EPI_ISL_700123|2020-08-11	EPI_ISL_700123	orf1ab
10051	G	A	>hCoV-19/India/MH-ACTREC-475/2020|EPI_ISL_700123|2020-08-11	EPI_ISL_700123	orf1ab
11030	A	G	>hCoV-19/India/MH-ACTREC-475/2020|EPI_ISL_700123|2020-08-11	EPI_ISL_700123	orf1ab
14408	C	T	>hCoV-19/India/MH-ACTREC-475/2020|EPI_ISL_700123|2020-08-11	EPI_ISL_700123	orf1ab
15324	C	T	>hCoV-19/India/MH-ACTREC-475/2020|EPI_ISL_700123|2020-08-11	EPI_ISL_700123	orf1ab
15906	G	T	>hCoV-19/India/MH-ACTREC-475/2020|EPI_ISL_700123|2020-08-11	EPI_ISL_700123	orf1ab
19862	C	T	>hCoV-19/India/MH-ACTREC-475/2020|EPI_ISL_700123|2020-08-11	EPI_ISL_700123	orf1ab
23403	A	G	>hCoV-19/India/MH-ACTREC-475/2020|EPI_ISL_700123|2020-08-11	EPI_ISL_700123	S
25585	C	T	>hCoV-19/India/MH-ACTREC-475/2020|EPI_ISL_700123|2020-08-11	EPI_ISL_700123	ORF3a
26822	C	T	>hCoV-19/India/MH-ACTREC-475/2020|EPI_ISL_700123|2020-08-11	EPI_ISL_700123	M
28077	G	T	>hCoV-19/India/MH-ACTREC-475/2020|EPI_ISL_700123|2020-08-11	EPI_ISL_700123	ORF8
28144	C	T	>hCoV-19/India/MH-ACTREC-475/2020|EPI_ISL_700123|2020-08-11	EPI_ISL_700123	ORF8
28298	C	A	>hCoV-19/India/MH-ACTREC-475/2020|EPI_ISL_700123|2020-08-11	EPI_ISL_700123	N
28854	C	T	>hCoV-19/India/MH-ACTREC-475/2020|EPI_ISL_700123|2020-08-11	EPI_ISL_700123	N
241	C	T	>hCoV-19/India/MH-ACTREC-476/2020|EPI_ISL_700124|2020-08-11	EPI_ISL_700124	NonCoding
3037	C	T	>hCoV-19/India/MH-ACTREC-476/2020|EPI_ISL_700124|2020-08-11	EPI_ISL_700124	orf1ab
3634	C	T	>hCoV-19/India/MH-ACTREC-476/2020|EPI_ISL_700124|2020-08-11	EPI_ISL_700124	orf1ab
5672	C	T	>hCoV-19/India/MH-ACTREC-476/2020|EPI_ISL_700124|2020-08-11	EPI_ISL_700124	orf1ab
8782	T	C	>hCoV-19/India/MH-ACTREC-476/2020|EPI_ISL_700124|2020-08-11	EPI_ISL_700124	orf1ab
11417	G	T	>hCoV-19/India/MH-ACTREC-476/2020|EPI_ISL_700124|2020-08-11	EPI_ISL_700124	orf1ab
14408	C	T	>hCoV-19/India/MH-ACTREC-476/2020|EPI_ISL_700124|2020-08-11	EPI_ISL_700124	orf1ab
15324	C	T	>hCoV-19/India/MH-ACTREC-476/2020|EPI_ISL_700124|2020-08-11	EPI_ISL_700124	orf1ab
19962	G	T	>hCoV-19/India/MH-ACTREC-476/2020|EPI_ISL_700124|2020-08-11	EPI_ISL_700124	orf1ab
20647	C	A	>hCoV-19/India/MH-ACTREC-476/2020|EPI_ISL_700124|2020-08-11	EPI_ISL_700124	orf1ab
23403	A	G	>hCoV-19/India/MH-ACTREC-476/2020|EPI_ISL_700124|2020-08-11	EPI_ISL_700124	S
28144	C	T	>hCoV-19/India/MH-ACTREC-476/2020|EPI_ISL_700124|2020-08-11	EPI_ISL_700124	ORF8
28291	C	T	>hCoV-19/India/MH-ACTREC-476/2020|EPI_ISL_700124|2020-08-11	EPI_ISL_700124	N
241	C	T	>hCoV-19/India/MH-ACTREC-477/2020|EPI_ISL_700125|2020-08-11	EPI_ISL_700125	NonCoding
313	C	T	>hCoV-19/India/MH-ACTREC-477/2020|EPI_ISL_700125|2020-08-11	EPI_ISL_700125	orf1ab
3037	C	T	>hCoV-19/India/MH-ACTREC-477/2020|EPI_ISL_700125|2020-08-11	EPI_ISL_700125	orf1ab
4925	G	T	>hCoV-19/India/MH-ACTREC-477/2020|EPI_ISL_700125|2020-08-11	EPI_ISL_700125	orf1ab
5700	C	A	>hCoV-19/India/MH-ACTREC-477/2020|EPI_ISL_700125|2020-08-11	EPI_ISL_700125	orf1ab
8782	T	C	>hCoV-19/India/MH-ACTREC-477/2020|EPI_ISL_700125|2020-08-11	EPI_ISL_700125	orf1ab
14408	C	T	>hCoV-19/India/MH-ACTREC-477/2020|EPI_ISL_700125|2020-08-11	EPI_ISL_700125	orf1ab
19849	G	A	>hCoV-19/India/MH-ACTREC-477/2020|EPI_ISL_700125|2020-08-11	EPI_ISL_700125	orf1ab
23403	A	G	>hCoV-19/India/MH-ACTREC-477/2020|EPI_ISL_700125|2020-08-11	EPI_ISL_700125	S
26645	C	T	>hCoV-19/India/MH-ACTREC-477/2020|EPI_ISL_700125|2020-08-11	EPI_ISL_700125	M
28144	C	T	>hCoV-19/India/MH-ACTREC-477/2020|EPI_ISL_700125|2020-08-11	EPI_ISL_700125	ORF8
28271	A	G	>hCoV-19/India/MH-ACTREC-477/2020|EPI_ISL_700125|2020-08-11	EPI_ISL_700125	NonCoding
28881	G	A	>hCoV-19/India/MH-ACTREC-477/2020|EPI_ISL_700125|2020-08-11	EPI_ISL_700125	N
28882	G	A	>hCoV-19/India/MH-ACTREC-477/2020|EPI_ISL_700125|2020-08-11	EPI_ISL_700125	N
28883	G	C	>hCoV-19/India/MH-ACTREC-477/2020|EPI_ISL_700125|2020-08-11	EPI_ISL_700125	N
29192	T	A	>hCoV-19/India/MH-ACTREC-477/2020|EPI_ISL_700125|2020-08-11	EPI_ISL_700125	N
241	C	T	>hCoV-19/India/MH-ACTREC-478/2020|EPI_ISL_700126|2020-08-11	EPI_ISL_700126	NonCoding
313	C	T	>hCoV-19/India/MH-ACTREC-478/2020|EPI_ISL_700126|2020-08-11	EPI_ISL_700126	orf1ab
3037	C	T	>hCoV-19/India/MH-ACTREC-478/2020|EPI_ISL_700126|2020-08-11	EPI_ISL_700126	orf1ab
4423	C	T	>hCoV-19/India/MH-ACTREC-478/2020|EPI_ISL_700126|2020-08-11	EPI_ISL_700126	orf1ab
5700	C	A	>hCoV-19/India/MH-ACTREC-478/2020|EPI_ISL_700126|2020-08-11	EPI_ISL_700126	orf1ab
8782	T	C	>hCoV-19/India/MH-ACTREC-478/2020|EPI_ISL_700126|2020-08-11	EPI_ISL_700126	orf1ab
14408	C	T	>hCoV-19/India/MH-ACTREC-478/2020|EPI_ISL_700126|2020-08-11	EPI_ISL_700126	orf1ab
20294	A	G	>hCoV-19/India/MH-ACTREC-478/2020|EPI_ISL_700126|2020-08-11	EPI_ISL_700126	orf1ab
20489	G	T	>hCoV-19/India/MH-ACTREC-478/2020|EPI_ISL_700126|2020-08-11	EPI_ISL_700126	orf1ab
23403	A	G	>hCoV-19/India/MH-ACTREC-478/2020|EPI_ISL_700126|2020-08-11	EPI_ISL_700126	S
28144	C	T	>hCoV-19/India/MH-ACTREC-478/2020|EPI_ISL_700126|2020-08-11	EPI_ISL_700126	ORF8
28881	G	A	>hCoV-19/India/MH-ACTREC-478/2020|EPI_ISL_700126|2020-08-11	EPI_ISL_700126	N
28882	G	A	>hCoV-19/India/MH-ACTREC-478/2020|EPI_ISL_700126|2020-08-11	EPI_ISL_700126	N
28883	G	C	>hCoV-19/India/MH-ACTREC-478/2020|EPI_ISL_700126|2020-08-11	EPI_ISL_700126	N
241	C	T	>hCoV-19/India/MH-ACTREC-479/2020|EPI_ISL_700127|2020-08-11	EPI_ISL_700127	NonCoding
313	C	T	>hCoV-19/India/MH-ACTREC-479/2020|EPI_ISL_700127|2020-08-11	EPI_ISL_700127	orf1ab
1573	A	G	>hCoV-19/India/MH-ACTREC-479/2020|EPI_ISL_700127|2020-08-11	EPI_ISL_700127	orf1ab
3037	C	T	>hCoV-19/India/MH-ACTREC-479/2020|EPI_ISL_700127|2020-08-11	EPI_ISL_700127	orf1ab
5700	C	A	>hCoV-19/India/MH-ACTREC-479/2020|EPI_ISL_700127|2020-08-11	EPI_ISL_700127	orf1ab
8782	T	C	>hCoV-19/India/MH-ACTREC-479/2020|EPI_ISL_700127|2020-08-11	EPI_ISL_700127	orf1ab
14408	C	T	>hCoV-19/India/MH-ACTREC-479/2020|EPI_ISL_700127|2020-08-11	EPI_ISL_700127	orf1ab
22661	G	A	>hCoV-19/India/MH-ACTREC-479/2020|EPI_ISL_700127|2020-08-11	EPI_ISL_700127	S
23403	A	G	>hCoV-19/India/MH-ACTREC-479/2020|EPI_ISL_700127|2020-08-11	EPI_ISL_700127	S
27393	C	T	>hCoV-19/India/MH-ACTREC-479/2020|EPI_ISL_700127|2020-08-11	EPI_ISL_700127	NonCoding
28144	C	T	>hCoV-19/India/MH-ACTREC-479/2020|EPI_ISL_700127|2020-08-11	EPI_ISL_700127	ORF8
28881	G	A	>hCoV-19/India/MH-ACTREC-479/2020|EPI_ISL_700127|2020-08-11	EPI_ISL_700127	N
28882	G	A	>hCoV-19/India/MH-ACTREC-479/2020|EPI_ISL_700127|2020-08-11	EPI_ISL_700127	N
28883	G	C	>hCoV-19/India/MH-ACTREC-479/2020|EPI_ISL_700127|2020-08-11	EPI_ISL_700127	N
241	C	T	>hCoV-19/India/MH-ACTREC-480/2020|EPI_ISL_700128|2020-08-12	EPI_ISL_700128	NonCoding
3037	C	T	>hCoV-19/India/MH-ACTREC-480/2020|EPI_ISL_700128|2020-08-12	EPI_ISL_700128	orf1ab
4255	G	A	>hCoV-19/India/MH-ACTREC-480/2020|EPI_ISL_700128|2020-08-12	EPI_ISL_700128	orf1ab
8782	T	C	>hCoV-19/India/MH-ACTREC-480/2020|EPI_ISL_700128|2020-08-12	EPI_ISL_700128	orf1ab
13115	C	T	>hCoV-19/India/MH-ACTREC-480/2020|EPI_ISL_700128|2020-08-12	EPI_ISL_700128	orf1ab
14408	C	T	>hCoV-19/India/MH-ACTREC-480/2020|EPI_ISL_700128|2020-08-12	EPI_ISL_700128	orf1ab
15254	T	C	>hCoV-19/India/MH-ACTREC-480/2020|EPI_ISL_700128|2020-08-12	EPI_ISL_700128	orf1ab
15486	A	G	>hCoV-19/India/MH-ACTREC-480/2020|EPI_ISL_700128|2020-08-12	EPI_ISL_700128	orf1ab
18877	C	T	>hCoV-19/India/MH-ACTREC-480/2020|EPI_ISL_700128|2020-08-12	EPI_ISL_700128	orf1ab
21634	A	G	>hCoV-19/India/MH-ACTREC-480/2020|EPI_ISL_700128|2020-08-12	EPI_ISL_700128	S
22597	C	T	>hCoV-19/India/MH-ACTREC-480/2020|EPI_ISL_700128|2020-08-12	EPI_ISL_700128	S
23403	A	G	>hCoV-19/India/MH-ACTREC-480/2020|EPI_ISL_700128|2020-08-12	EPI_ISL_700128	S
25563	G	T	>hCoV-19/India/MH-ACTREC-480/2020|EPI_ISL_700128|2020-08-12	EPI_ISL_700128	ORF3a
26735	C	T	>hCoV-19/India/MH-ACTREC-480/2020|EPI_ISL_700128|2020-08-12	EPI_ISL_700128	M
28109	G	T	>hCoV-19/India/MH-ACTREC-480/2020|EPI_ISL_700128|2020-08-12	EPI_ISL_700128	ORF8
28144	C	T	>hCoV-19/India/MH-ACTREC-480/2020|EPI_ISL_700128|2020-08-12	EPI_ISL_700128	ORF8
28887	C	T	>hCoV-19/India/MH-ACTREC-480/2020|EPI_ISL_700128|2020-08-12	EPI_ISL_700128	N
29119	C	T	>hCoV-19/India/MH-ACTREC-480/2020|EPI_ISL_700128|2020-08-12	EPI_ISL_700128	N
241	C	T	>hCoV-19/India/MH-ACTREC-481/2020|EPI_ISL_700129|2020-08-13	EPI_ISL_700129	NonCoding
487	G	T	>hCoV-19/India/MH-ACTREC-481/2020|EPI_ISL_700129|2020-08-13	EPI_ISL_700129	orf1ab
1441	C	T	>hCoV-19/India/MH-ACTREC-481/2020|EPI_ISL_700129|2020-08-13	EPI_ISL_700129	orf1ab
3037	C	T	>hCoV-19/India/MH-ACTREC-481/2020|EPI_ISL_700129|2020-08-13	EPI_ISL_700129	orf1ab
3411	C	T	>hCoV-19/India/MH-ACTREC-481/2020|EPI_ISL_700129|2020-08-13	EPI_ISL_700129	orf1ab
3634	C	T	>hCoV-19/India/MH-ACTREC-481/2020|EPI_ISL_700129|2020-08-13	EPI_ISL_700129	orf1ab
7757	A	C	>hCoV-19/India/MH-ACTREC-481/2020|EPI_ISL_700129|2020-08-13	EPI_ISL_700129	orf1ab
8782	T	C	>hCoV-19/India/MH-ACTREC-481/2020|EPI_ISL_700129|2020-08-13	EPI_ISL_700129	orf1ab
10051	G	A	>hCoV-19/India/MH-ACTREC-481/2020|EPI_ISL_700129|2020-08-13	EPI_ISL_700129	orf1ab
11030	A	G	>hCoV-19/India/MH-ACTREC-481/2020|EPI_ISL_700129|2020-08-13	EPI_ISL_700129	orf1ab
14408	C	T	>hCoV-19/India/MH-ACTREC-481/2020|EPI_ISL_700129|2020-08-13	EPI_ISL_700129	orf1ab
15324	C	T	>hCoV-19/India/MH-ACTREC-481/2020|EPI_ISL_700129|2020-08-13	EPI_ISL_700129	orf1ab
15906	G	T	>hCoV-19/India/MH-ACTREC-481/2020|EPI_ISL_700129|2020-08-13	EPI_ISL_700129	orf1ab
19862	C	T	>hCoV-19/India/MH-ACTREC-481/2020|EPI_ISL_700129|2020-08-13	EPI_ISL_700129	orf1ab
23403	A	G	>hCoV-19/India/MH-ACTREC-481/2020|EPI_ISL_700129|2020-08-13	EPI_ISL_700129	S
25585	C	T	>hCoV-19/India/MH-ACTREC-481/2020|EPI_ISL_700129|2020-08-13	EPI_ISL_700129	ORF3a
26822	C	T	>hCoV-19/India/MH-ACTREC-481/2020|EPI_ISL_700129|2020-08-13	EPI_ISL_700129	M
28077	G	T	>hCoV-19/India/MH-ACTREC-481/2020|EPI_ISL_700129|2020-08-13	EPI_ISL_700129	ORF8
28144	C	T	>hCoV-19/India/MH-ACTREC-481/2020|EPI_ISL_700129|2020-08-13	EPI_ISL_700129	ORF8
28298	C	A	>hCoV-19/India/MH-ACTREC-481/2020|EPI_ISL_700129|2020-08-13	EPI_ISL_700129	N
28854	C	T	>hCoV-19/India/MH-ACTREC-481/2020|EPI_ISL_700129|2020-08-13	EPI_ISL_700129	N
241	C	T	>hCoV-19/India/MH-ACTREC-482/2020|EPI_ISL_700130|2020-08-13	EPI_ISL_700130	NonCoding
3037	C	T	>hCoV-19/India/MH-ACTREC-482/2020|EPI_ISL_700130|2020-08-13	EPI_ISL_700130	orf1ab
3634	C	T	>hCoV-19/India/MH-ACTREC-482/2020|EPI_ISL_700130|2020-08-13	EPI_ISL_700130	orf1ab
8207	A	G	>hCoV-19/India/MH-ACTREC-482/2020|EPI_ISL_700130|2020-08-13	EPI_ISL_700130	orf1ab
8782	T	C	>hCoV-19/India/MH-ACTREC-482/2020|EPI_ISL_700130|2020-08-13	EPI_ISL_700130	orf1ab
9298	C	T	>hCoV-19/India/MH-ACTREC-482/2020|EPI_ISL_700130|2020-08-13	EPI_ISL_700130	orf1ab
11327	G	A	>hCoV-19/India/MH-ACTREC-482/2020|EPI_ISL_700130|2020-08-13	EPI_ISL_700130	orf1ab
14408	C	T	>hCoV-19/India/MH-ACTREC-482/2020|EPI_ISL_700130|2020-08-13	EPI_ISL_700130	orf1ab
15324	C	T	>hCoV-19/India/MH-ACTREC-482/2020|EPI_ISL_700130|2020-08-13	EPI_ISL_700130	orf1ab
15328	C	T	>hCoV-19/India/MH-ACTREC-482/2020|EPI_ISL_700130|2020-08-13	EPI_ISL_700130	orf1ab
17930	T	C	>hCoV-19/India/MH-ACTREC-482/2020|EPI_ISL_700130|2020-08-13	EPI_ISL_700130	orf1ab
23403	A	G	>hCoV-19/India/MH-ACTREC-482/2020|EPI_ISL_700130|2020-08-13	EPI_ISL_700130	S
25687	G	T	>hCoV-19/India/MH-ACTREC-482/2020|EPI_ISL_700130|2020-08-13	EPI_ISL_700130	ORF3a
28144	C	T	>hCoV-19/India/MH-ACTREC-482/2020|EPI_ISL_700130|2020-08-13	EPI_ISL_700130	ORF8
28209	G	T	>hCoV-19/India/MH-ACTREC-482/2020|EPI_ISL_700130|2020-08-13	EPI_ISL_700130	ORF8
28344	C	T	>hCoV-19/India/MH-ACTREC-482/2020|EPI_ISL_700130|2020-08-13	EPI_ISL_700130	N
29747	G	A	>hCoV-19/India/MH-ACTREC-482/2020|EPI_ISL_700130|2020-08-13	EPI_ISL_700130	NonCoding
241	C	T	>hCoV-19/India/MH-ACTREC-483/2020|EPI_ISL_700131|2020-08-13	EPI_ISL_700131	NonCoding
487	G	T	>hCoV-19/India/MH-ACTREC-483/2020|EPI_ISL_700131|2020-08-13	EPI_ISL_700131	orf1ab
1441	C	T	>hCoV-19/India/MH-ACTREC-483/2020|EPI_ISL_700131|2020-08-13	EPI_ISL_700131	orf1ab
3037	C	T	>hCoV-19/India/MH-ACTREC-483/2020|EPI_ISL_700131|2020-08-13	EPI_ISL_700131	orf1ab
3411	C	T	>hCoV-19/India/MH-ACTREC-483/2020|EPI_ISL_700131|2020-08-13	EPI_ISL_700131	orf1ab
3634	C	T	>hCoV-19/India/MH-ACTREC-483/2020|EPI_ISL_700131|2020-08-13	EPI_ISL_700131	orf1ab
7757	A	C	>hCoV-19/India/MH-ACTREC-483/2020|EPI_ISL_700131|2020-08-13	EPI_ISL_700131	orf1ab
8782	T	C	>hCoV-19/India/MH-ACTREC-483/2020|EPI_ISL_700131|2020-08-13	EPI_ISL_700131	orf1ab
10051	G	A	>hCoV-19/India/MH-ACTREC-483/2020|EPI_ISL_700131|2020-08-13	EPI_ISL_700131	orf1ab
11030	A	G	>hCoV-19/India/MH-ACTREC-483/2020|EPI_ISL_700131|2020-08-13	EPI_ISL_700131	orf1ab
14408	C	T	>hCoV-19/India/MH-ACTREC-483/2020|EPI_ISL_700131|2020-08-13	EPI_ISL_700131	orf1ab
15324	C	T	>hCoV-19/India/MH-ACTREC-483/2020|EPI_ISL_700131|2020-08-13	EPI_ISL_700131	orf1ab
15906	G	T	>hCoV-19/India/MH-ACTREC-483/2020|EPI_ISL_700131|2020-08-13	EPI_ISL_700131	orf1ab
19862	C	T	>hCoV-19/India/MH-ACTREC-483/2020|EPI_ISL_700131|2020-08-13	EPI_ISL_700131	orf1ab
23403	A	G	>hCoV-19/India/MH-ACTREC-483/2020|EPI_ISL_700131|2020-08-13	EPI_ISL_700131	S
25585	C	T	>hCoV-19/India/MH-ACTREC-483/2020|EPI_ISL_700131|2020-08-13	EPI_ISL_700131	ORF3a
26822	C	T	>hCoV-19/India/MH-ACTREC-483/2020|EPI_ISL_700131|2020-08-13	EPI_ISL_700131	M
28077	G	T	>hCoV-19/India/MH-ACTREC-483/2020|EPI_ISL_700131|2020-08-13	EPI_ISL_700131	ORF8
28144	C	T	>hCoV-19/India/MH-ACTREC-483/2020|EPI_ISL_700131|2020-08-13	EPI_ISL_700131	ORF8
28298	C	A	>hCoV-19/India/MH-ACTREC-483/2020|EPI_ISL_700131|2020-08-13	EPI_ISL_700131	N
28854	C	T	>hCoV-19/India/MH-ACTREC-483/2020|EPI_ISL_700131|2020-08-13	EPI_ISL_700131	N
241	C	T	>hCoV-19/India/MH-ACTREC-484/2020|EPI_ISL_700132|2020-08-13	EPI_ISL_700132	NonCoding
487	G	T	>hCoV-19/India/MH-ACTREC-484/2020|EPI_ISL_700132|2020-08-13	EPI_ISL_700132	orf1ab
1441	C	T	>hCoV-19/India/MH-ACTREC-484/2020|EPI_ISL_700132|2020-08-13	EPI_ISL_700132	orf1ab
3037	C	T	>hCoV-19/India/MH-ACTREC-484/2020|EPI_ISL_700132|2020-08-13	EPI_ISL_700132	orf1ab
3411	C	T	>hCoV-19/India/MH-ACTREC-484/2020|EPI_ISL_700132|2020-08-13	EPI_ISL_700132	orf1ab
3634	C	T	>hCoV-19/India/MH-ACTREC-484/2020|EPI_ISL_700132|2020-08-13	EPI_ISL_700132	orf1ab
7757	A	C	>hCoV-19/India/MH-ACTREC-484/2020|EPI_ISL_700132|2020-08-13	EPI_ISL_700132	orf1ab
8782	T	C	>hCoV-19/India/MH-ACTREC-484/2020|EPI_ISL_700132|2020-08-13	EPI_ISL_700132	orf1ab
10051	G	A	>hCoV-19/India/MH-ACTREC-484/2020|EPI_ISL_700132|2020-08-13	EPI_ISL_700132	orf1ab
11030	A	G	>hCoV-19/India/MH-ACTREC-484/2020|EPI_ISL_700132|2020-08-13	EPI_ISL_700132	orf1ab
14408	C	T	>hCoV-19/India/MH-ACTREC-484/2020|EPI_ISL_700132|2020-08-13	EPI_ISL_700132	orf1ab
15324	C	T	>hCoV-19/India/MH-ACTREC-484/2020|EPI_ISL_700132|2020-08-13	EPI_ISL_700132	orf1ab
15906	G	T	>hCoV-19/India/MH-ACTREC-484/2020|EPI_ISL_700132|2020-08-13	EPI_ISL_700132	orf1ab
19862	C	T	>hCoV-19/India/MH-ACTREC-484/2020|EPI_ISL_700132|2020-08-13	EPI_ISL_700132	orf1ab
23403	A	G	>hCoV-19/India/MH-ACTREC-484/2020|EPI_ISL_700132|2020-08-13	EPI_ISL_700132	S
25585	C	T	>hCoV-19/India/MH-ACTREC-484/2020|EPI_ISL_700132|2020-08-13	EPI_ISL_700132	ORF3a
26822	C	T	>hCoV-19/India/MH-ACTREC-484/2020|EPI_ISL_700132|2020-08-13	EPI_ISL_700132	M
28077	G	T	>hCoV-19/India/MH-ACTREC-484/2020|EPI_ISL_700132|2020-08-13	EPI_ISL_700132	ORF8
28144	C	T	>hCoV-19/India/MH-ACTREC-484/2020|EPI_ISL_700132|2020-08-13	EPI_ISL_700132	ORF8
28298	C	A	>hCoV-19/India/MH-ACTREC-484/2020|EPI_ISL_700132|2020-08-13	EPI_ISL_700132	N
28854	C	T	>hCoV-19/India/MH-ACTREC-484/2020|EPI_ISL_700132|2020-08-13	EPI_ISL_700132	N
241	C	T	>hCoV-19/India/MH-ACTREC-485/2020|EPI_ISL_700133|2020-08-13	EPI_ISL_700133	NonCoding
3037	C	T	>hCoV-19/India/MH-ACTREC-485/2020|EPI_ISL_700133|2020-08-13	EPI_ISL_700133	orf1ab
3634	C	T	>hCoV-19/India/MH-ACTREC-485/2020|EPI_ISL_700133|2020-08-13	EPI_ISL_700133	orf1ab
7735	C	T	>hCoV-19/India/MH-ACTREC-485/2020|EPI_ISL_700133|2020-08-13	EPI_ISL_700133	orf1ab
8782	T	C	>hCoV-19/India/MH-ACTREC-485/2020|EPI_ISL_700133|2020-08-13	EPI_ISL_700133	orf1ab
10051	G	A	>hCoV-19/India/MH-ACTREC-485/2020|EPI_ISL_700133|2020-08-13	EPI_ISL_700133	orf1ab
14408	C	T	>hCoV-19/India/MH-ACTREC-485/2020|EPI_ISL_700133|2020-08-13	EPI_ISL_700133	orf1ab
15324	C	T	>hCoV-19/India/MH-ACTREC-485/2020|EPI_ISL_700133|2020-08-13	EPI_ISL_700133	orf1ab
19862	C	T	>hCoV-19/India/MH-ACTREC-485/2020|EPI_ISL_700133|2020-08-13	EPI_ISL_700133	orf1ab
23403	A	G	>hCoV-19/India/MH-ACTREC-485/2020|EPI_ISL_700133|2020-08-13	EPI_ISL_700133	S
25006	C	T	>hCoV-19/India/MH-ACTREC-485/2020|EPI_ISL_700133|2020-08-13	EPI_ISL_700133	S
26063	G	T	>hCoV-19/India/MH-ACTREC-485/2020|EPI_ISL_700133|2020-08-13	EPI_ISL_700133	ORF3a
28144	C	T	>hCoV-19/India/MH-ACTREC-485/2020|EPI_ISL_700133|2020-08-13	EPI_ISL_700133	ORF8
29433	A	G	>hCoV-19/India/MH-ACTREC-485/2020|EPI_ISL_700133|2020-08-13	EPI_ISL_700133	N
241	C	T	>hCoV-19/India/MH-ACTREC-486/2020|EPI_ISL_700134|2020-08-13	EPI_ISL_700134	NonCoding
3037	C	T	>hCoV-19/India/MH-ACTREC-486/2020|EPI_ISL_700134|2020-08-13	EPI_ISL_700134	orf1ab
3634	C	T	>hCoV-19/India/MH-ACTREC-486/2020|EPI_ISL_700134|2020-08-13	EPI_ISL_700134	orf1ab
7844	C	T	>hCoV-19/India/MH-ACTREC-486/2020|EPI_ISL_700134|2020-08-13	EPI_ISL_700134	orf1ab
8782	T	C	>hCoV-19/India/MH-ACTREC-486/2020|EPI_ISL_700134|2020-08-13	EPI_ISL_700134	orf1ab
11430	A	G	>hCoV-19/India/MH-ACTREC-486/2020|EPI_ISL_700134|2020-08-13	EPI_ISL_700134	orf1ab
14408	C	T	>hCoV-19/India/MH-ACTREC-486/2020|EPI_ISL_700134|2020-08-13	EPI_ISL_700134	orf1ab
15324	C	T	>hCoV-19/India/MH-ACTREC-486/2020|EPI_ISL_700134|2020-08-13	EPI_ISL_700134	orf1ab
18534	G	A	>hCoV-19/India/MH-ACTREC-486/2020|EPI_ISL_700134|2020-08-13	EPI_ISL_700134	orf1ab
22203	G	T	>hCoV-19/India/MH-ACTREC-486/2020|EPI_ISL_700134|2020-08-13	EPI_ISL_700134	S
23403	A	G	>hCoV-19/India/MH-ACTREC-486/2020|EPI_ISL_700134|2020-08-13	EPI_ISL_700134	S
23873	G	T	>hCoV-19/India/MH-ACTREC-486/2020|EPI_ISL_700134|2020-08-13	EPI_ISL_700134	S
25933	G	A	>hCoV-19/India/MH-ACTREC-486/2020|EPI_ISL_700134|2020-08-13	EPI_ISL_700134	ORF3a
28144	C	T	>hCoV-19/India/MH-ACTREC-486/2020|EPI_ISL_700134|2020-08-13	EPI_ISL_700134	ORF8
28887	C	T	>hCoV-19/India/MH-ACTREC-486/2020|EPI_ISL_700134|2020-08-13	EPI_ISL_700134	N
241	C	T	>hCoV-19/India/MH-ACTREC-487/2020|EPI_ISL_700135|2020-08-13	EPI_ISL_700135	NonCoding
3037	C	T	>hCoV-19/India/MH-ACTREC-487/2020|EPI_ISL_700135|2020-08-13	EPI_ISL_700135	orf1ab
3634	C	T	>hCoV-19/India/MH-ACTREC-487/2020|EPI_ISL_700135|2020-08-13	EPI_ISL_700135	orf1ab
7844	C	T	>hCoV-19/India/MH-ACTREC-487/2020|EPI_ISL_700135|2020-08-13	EPI_ISL_700135	orf1ab
8782	T	C	>hCoV-19/India/MH-ACTREC-487/2020|EPI_ISL_700135|2020-08-13	EPI_ISL_700135	orf1ab
11430	A	G	>hCoV-19/India/MH-ACTREC-487/2020|EPI_ISL_700135|2020-08-13	EPI_ISL_700135	orf1ab
14408	C	T	>hCoV-19/India/MH-ACTREC-487/2020|EPI_ISL_700135|2020-08-13	EPI_ISL_700135	orf1ab
15324	C	T	>hCoV-19/India/MH-ACTREC-487/2020|EPI_ISL_700135|2020-08-13	EPI_ISL_700135	orf1ab
18534	G	A	>hCoV-19/India/MH-ACTREC-487/2020|EPI_ISL_700135|2020-08-13	EPI_ISL_700135	orf1ab
22203	G	T	>hCoV-19/India/MH-ACTREC-487/2020|EPI_ISL_700135|2020-08-13	EPI_ISL_700135	S
23403	A	G	>hCoV-19/India/MH-ACTREC-487/2020|EPI_ISL_700135|2020-08-13	EPI_ISL_700135	S
23873	G	T	>hCoV-19/India/MH-ACTREC-487/2020|EPI_ISL_700135|2020-08-13	EPI_ISL_700135	S
25933	G	A	>hCoV-19/India/MH-ACTREC-487/2020|EPI_ISL_700135|2020-08-13	EPI_ISL_700135	ORF3a
28144	C	T	>hCoV-19/India/MH-ACTREC-487/2020|EPI_ISL_700135|2020-08-13	EPI_ISL_700135	ORF8
28887	C	T	>hCoV-19/India/MH-ACTREC-487/2020|EPI_ISL_700135|2020-08-13	EPI_ISL_700135	N
241	C	T	>hCoV-19/India/MH-ACTREC-488/2020|EPI_ISL_700136|2020-08-13	EPI_ISL_700136	NonCoding
313	C	T	>hCoV-19/India/MH-ACTREC-488/2020|EPI_ISL_700136|2020-08-13	EPI_ISL_700136	orf1ab
3037	C	T	>hCoV-19/India/MH-ACTREC-488/2020|EPI_ISL_700136|2020-08-13	EPI_ISL_700136	orf1ab
5700	C	A	>hCoV-19/India/MH-ACTREC-488/2020|EPI_ISL_700136|2020-08-13	EPI_ISL_700136	orf1ab
8782	T	C	>hCoV-19/India/MH-ACTREC-488/2020|EPI_ISL_700136|2020-08-13	EPI_ISL_700136	orf1ab
14408	C	T	>hCoV-19/India/MH-ACTREC-488/2020|EPI_ISL_700136|2020-08-13	EPI_ISL_700136	orf1ab
21372	G	T	>hCoV-19/India/MH-ACTREC-488/2020|EPI_ISL_700136|2020-08-13	EPI_ISL_700136	orf1ab
23403	A	G	>hCoV-19/India/MH-ACTREC-488/2020|EPI_ISL_700136|2020-08-13	EPI_ISL_700136	S
23525	C	T	>hCoV-19/India/MH-ACTREC-488/2020|EPI_ISL_700136|2020-08-13	EPI_ISL_700136	S
27737	C	T	>hCoV-19/India/MH-ACTREC-488/2020|EPI_ISL_700136|2020-08-13	EPI_ISL_700136	ORF7a
28144	C	T	>hCoV-19/India/MH-ACTREC-488/2020|EPI_ISL_700136|2020-08-13	EPI_ISL_700136	ORF8
28881	G	A	>hCoV-19/India/MH-ACTREC-488/2020|EPI_ISL_700136|2020-08-13	EPI_ISL_700136	N
28882	G	A	>hCoV-19/India/MH-ACTREC-488/2020|EPI_ISL_700136|2020-08-13	EPI_ISL_700136	N
28883	G	C	>hCoV-19/India/MH-ACTREC-488/2020|EPI_ISL_700136|2020-08-13	EPI_ISL_700136	N
241	C	T	>hCoV-19/India/MH-ACTREC-489/2020|EPI_ISL_700137|2020-08-13	EPI_ISL_700137	NonCoding
313	C	T	>hCoV-19/India/MH-ACTREC-489/2020|EPI_ISL_700137|2020-08-13	EPI_ISL_700137	orf1ab
3037	C	T	>hCoV-19/India/MH-ACTREC-489/2020|EPI_ISL_700137|2020-08-13	EPI_ISL_700137	orf1ab
4423	C	T	>hCoV-19/India/MH-ACTREC-489/2020|EPI_ISL_700137|2020-08-13	EPI_ISL_700137	orf1ab
5700	C	A	>hCoV-19/India/MH-ACTREC-489/2020|EPI_ISL_700137|2020-08-13	EPI_ISL_700137	orf1ab
8782	T	C	>hCoV-19/India/MH-ACTREC-489/2020|EPI_ISL_700137|2020-08-13	EPI_ISL_700137	orf1ab
14408	C	T	>hCoV-19/India/MH-ACTREC-489/2020|EPI_ISL_700137|2020-08-13	EPI_ISL_700137	orf1ab
20294	A	G	>hCoV-19/India/MH-ACTREC-489/2020|EPI_ISL_700137|2020-08-13	EPI_ISL_700137	orf1ab
23403	A	G	>hCoV-19/India/MH-ACTREC-489/2020|EPI_ISL_700137|2020-08-13	EPI_ISL_700137	S
28144	C	T	>hCoV-19/India/MH-ACTREC-489/2020|EPI_ISL_700137|2020-08-13	EPI_ISL_700137	ORF8
28881	G	A	>hCoV-19/India/MH-ACTREC-489/2020|EPI_ISL_700137|2020-08-13	EPI_ISL_700137	N
28882	G	A	>hCoV-19/India/MH-ACTREC-489/2020|EPI_ISL_700137|2020-08-13	EPI_ISL_700137	N
28883	G	C	>hCoV-19/India/MH-ACTREC-489/2020|EPI_ISL_700137|2020-08-13	EPI_ISL_700137	N
241	C	T	>hCoV-19/India/MH-ACTREC-490/2020|EPI_ISL_700138|2020-08-13	EPI_ISL_700138	NonCoding
2836	C	T	>hCoV-19/India/MH-ACTREC-490/2020|EPI_ISL_700138|2020-08-13	EPI_ISL_700138	orf1ab
3037	C	T	>hCoV-19/India/MH-ACTREC-490/2020|EPI_ISL_700138|2020-08-13	EPI_ISL_700138	orf1ab
8782	T	C	>hCoV-19/India/MH-ACTREC-490/2020|EPI_ISL_700138|2020-08-13	EPI_ISL_700138	orf1ab
14408	C	T	>hCoV-19/India/MH-ACTREC-490/2020|EPI_ISL_700138|2020-08-13	EPI_ISL_700138	orf1ab
16887	C	T	>hCoV-19/India/MH-ACTREC-490/2020|EPI_ISL_700138|2020-08-13	EPI_ISL_700138	orf1ab
18877	C	T	>hCoV-19/India/MH-ACTREC-490/2020|EPI_ISL_700138|2020-08-13	EPI_ISL_700138	orf1ab
21724	G	T	>hCoV-19/India/MH-ACTREC-490/2020|EPI_ISL_700138|2020-08-13	EPI_ISL_700138	S
22444	C	T	>hCoV-19/India/MH-ACTREC-490/2020|EPI_ISL_700138|2020-08-13	EPI_ISL_700138	S
23403	A	G	>hCoV-19/India/MH-ACTREC-490/2020|EPI_ISL_700138|2020-08-13	EPI_ISL_700138	S
25563	G	T	>hCoV-19/India/MH-ACTREC-490/2020|EPI_ISL_700138|2020-08-13	EPI_ISL_700138	ORF3a
26735	C	T	>hCoV-19/India/MH-ACTREC-490/2020|EPI_ISL_700138|2020-08-13	EPI_ISL_700138	M
28144	C	T	>hCoV-19/India/MH-ACTREC-490/2020|EPI_ISL_700138|2020-08-13	EPI_ISL_700138	ORF8
28854	C	T	>hCoV-19/India/MH-ACTREC-490/2020|EPI_ISL_700138|2020-08-13	EPI_ISL_700138	N
241	C	T	>hCoV-19/India/MH-ACTREC-491/2020|EPI_ISL_700139|2020-08-14	EPI_ISL_700139	NonCoding
313	C	T	>hCoV-19/India/MH-ACTREC-491/2020|EPI_ISL_700139|2020-08-14	EPI_ISL_700139	orf1ab
376	G	A	>hCoV-19/India/MH-ACTREC-491/2020|EPI_ISL_700139|2020-08-14	EPI_ISL_700139	orf1ab
3037	C	T	>hCoV-19/India/MH-ACTREC-491/2020|EPI_ISL_700139|2020-08-14	EPI_ISL_700139	orf1ab
3619	C	T	>hCoV-19/India/MH-ACTREC-491/2020|EPI_ISL_700139|2020-08-14	EPI_ISL_700139	orf1ab
5700	C	A	>hCoV-19/India/MH-ACTREC-491/2020|EPI_ISL_700139|2020-08-14	EPI_ISL_700139	orf1ab
7321	C	T	>hCoV-19/India/MH-ACTREC-491/2020|EPI_ISL_700139|2020-08-14	EPI_ISL_700139	orf1ab
8782	T	C	>hCoV-19/India/MH-ACTREC-491/2020|EPI_ISL_700139|2020-08-14	EPI_ISL_700139	orf1ab
8818	C	T	>hCoV-19/India/MH-ACTREC-491/2020|EPI_ISL_700139|2020-08-14	EPI_ISL_700139	orf1ab
14408	C	T	>hCoV-19/India/MH-ACTREC-491/2020|EPI_ISL_700139|2020-08-14	EPI_ISL_700139	orf1ab
14790	C	T	>hCoV-19/India/MH-ACTREC-491/2020|EPI_ISL_700139|2020-08-14	EPI_ISL_700139	orf1ab
15246	A	G	>hCoV-19/India/MH-ACTREC-491/2020|EPI_ISL_700139|2020-08-14	EPI_ISL_700139	orf1ab
22028	G	C	>hCoV-19/India/MH-ACTREC-491/2020|EPI_ISL_700139|2020-08-14	EPI_ISL_700139	S
23403	A	G	>hCoV-19/India/MH-ACTREC-491/2020|EPI_ISL_700139|2020-08-14	EPI_ISL_700139	S
27384	T	C	>hCoV-19/India/MH-ACTREC-491/2020|EPI_ISL_700139|2020-08-14	EPI_ISL_700139	ORF6
28144	C	T	>hCoV-19/India/MH-ACTREC-491/2020|EPI_ISL_700139|2020-08-14	EPI_ISL_700139	ORF8
28881	G	A	>hCoV-19/India/MH-ACTREC-491/2020|EPI_ISL_700139|2020-08-14	EPI_ISL_700139	N
28882	G	A	>hCoV-19/India/MH-ACTREC-491/2020|EPI_ISL_700139|2020-08-14	EPI_ISL_700139	N
28883	G	C	>hCoV-19/India/MH-ACTREC-491/2020|EPI_ISL_700139|2020-08-14	EPI_ISL_700139	N
241	C	T	>hCoV-19/India/MH-ACTREC-492/2020|EPI_ISL_700140|2020-08-14	EPI_ISL_700140	NonCoding
313	C	T	>hCoV-19/India/MH-ACTREC-492/2020|EPI_ISL_700140|2020-08-14	EPI_ISL_700140	orf1ab
3037	C	T	>hCoV-19/India/MH-ACTREC-492/2020|EPI_ISL_700140|2020-08-14	EPI_ISL_700140	orf1ab
4058	C	T	>hCoV-19/India/MH-ACTREC-492/2020|EPI_ISL_700140|2020-08-14	EPI_ISL_700140	orf1ab
5700	C	A	>hCoV-19/India/MH-ACTREC-492/2020|EPI_ISL_700140|2020-08-14	EPI_ISL_700140	orf1ab
6901	G	A	>hCoV-19/India/MH-ACTREC-492/2020|EPI_ISL_700140|2020-08-14	EPI_ISL_700140	orf1ab
6988	T	C	>hCoV-19/India/MH-ACTREC-492/2020|EPI_ISL_700140|2020-08-14	EPI_ISL_700140	orf1ab
8782	T	C	>hCoV-19/India/MH-ACTREC-492/2020|EPI_ISL_700140|2020-08-14	EPI_ISL_700140	orf1ab
11455	C	T	>hCoV-19/India/MH-ACTREC-492/2020|EPI_ISL_700140|2020-08-14	EPI_ISL_700140	orf1ab
14408	C	T	>hCoV-19/India/MH-ACTREC-492/2020|EPI_ISL_700140|2020-08-14	EPI_ISL_700140	orf1ab
21817	A	C	>hCoV-19/India/MH-ACTREC-492/2020|EPI_ISL_700140|2020-08-14	EPI_ISL_700140	S
23403	A	G	>hCoV-19/India/MH-ACTREC-492/2020|EPI_ISL_700140|2020-08-14	EPI_ISL_700140	S
25609	C	T	>hCoV-19/India/MH-ACTREC-492/2020|EPI_ISL_700140|2020-08-14	EPI_ISL_700140	ORF3a
26447	C	T	>hCoV-19/India/MH-ACTREC-492/2020|EPI_ISL_700140|2020-08-14	EPI_ISL_700140	E
26873	C	T	>hCoV-19/India/MH-ACTREC-492/2020|EPI_ISL_700140|2020-08-14	EPI_ISL_700140	M
28144	C	T	>hCoV-19/India/MH-ACTREC-492/2020|EPI_ISL_700140|2020-08-14	EPI_ISL_700140	ORF8
28881	G	A	>hCoV-19/India/MH-ACTREC-492/2020|EPI_ISL_700140|2020-08-14	EPI_ISL_700140	N
28882	G	A	>hCoV-19/India/MH-ACTREC-492/2020|EPI_ISL_700140|2020-08-14	EPI_ISL_700140	N
28883	G	C	>hCoV-19/India/MH-ACTREC-492/2020|EPI_ISL_700140|2020-08-14	EPI_ISL_700140	N
29744	G	T	>hCoV-19/India/MH-ACTREC-492/2020|EPI_ISL_700140|2020-08-14	EPI_ISL_700140	NonCoding
241	C	T	>hCoV-19/India/MH-ACTREC-493/2020|EPI_ISL_700141|2020-08-14	EPI_ISL_700141	NonCoding
487	G	T	>hCoV-19/India/MH-ACTREC-493/2020|EPI_ISL_700141|2020-08-14	EPI_ISL_700141	orf1ab
1441	C	T	>hCoV-19/India/MH-ACTREC-493/2020|EPI_ISL_700141|2020-08-14	EPI_ISL_700141	orf1ab
3037	C	T	>hCoV-19/India/MH-ACTREC-493/2020|EPI_ISL_700141|2020-08-14	EPI_ISL_700141	orf1ab
3411	C	T	>hCoV-19/India/MH-ACTREC-493/2020|EPI_ISL_700141|2020-08-14	EPI_ISL_700141	orf1ab
3634	C	T	>hCoV-19/India/MH-ACTREC-493/2020|EPI_ISL_700141|2020-08-14	EPI_ISL_700141	orf1ab
7757	A	C	>hCoV-19/India/MH-ACTREC-493/2020|EPI_ISL_700141|2020-08-14	EPI_ISL_700141	orf1ab
8782	T	C	>hCoV-19/India/MH-ACTREC-493/2020|EPI_ISL_700141|2020-08-14	EPI_ISL_700141	orf1ab
10051	G	A	>hCoV-19/India/MH-ACTREC-493/2020|EPI_ISL_700141|2020-08-14	EPI_ISL_700141	orf1ab
11030	A	G	>hCoV-19/India/MH-ACTREC-493/2020|EPI_ISL_700141|2020-08-14	EPI_ISL_700141	orf1ab
14408	C	T	>hCoV-19/India/MH-ACTREC-493/2020|EPI_ISL_700141|2020-08-14	EPI_ISL_700141	orf1ab
15324	C	T	>hCoV-19/India/MH-ACTREC-493/2020|EPI_ISL_700141|2020-08-14	EPI_ISL_700141	orf1ab
15906	G	T	>hCoV-19/India/MH-ACTREC-493/2020|EPI_ISL_700141|2020-08-14	EPI_ISL_700141	orf1ab
19862	C	T	>hCoV-19/India/MH-ACTREC-493/2020|EPI_ISL_700141|2020-08-14	EPI_ISL_700141	orf1ab
23403	A	G	>hCoV-19/India/MH-ACTREC-493/2020|EPI_ISL_700141|2020-08-14	EPI_ISL_700141	S
25585	C	T	>hCoV-19/India/MH-ACTREC-493/2020|EPI_ISL_700141|2020-08-14	EPI_ISL_700141	ORF3a
26822	C	T	>hCoV-19/India/MH-ACTREC-493/2020|EPI_ISL_700141|2020-08-14	EPI_ISL_700141	M
28077	G	T	>hCoV-19/India/MH-ACTREC-493/2020|EPI_ISL_700141|2020-08-14	EPI_ISL_700141	ORF8
28144	C	T	>hCoV-19/India/MH-ACTREC-493/2020|EPI_ISL_700141|2020-08-14	EPI_ISL_700141	ORF8
28298	C	A	>hCoV-19/India/MH-ACTREC-493/2020|EPI_ISL_700141|2020-08-14	EPI_ISL_700141	N
28854	C	T	>hCoV-19/India/MH-ACTREC-493/2020|EPI_ISL_700141|2020-08-14	EPI_ISL_700141	N
241	C	T	>hCoV-19/India/MH-ACTREC-494/2020|EPI_ISL_700142|2020-08-14	EPI_ISL_700142	NonCoding
313	C	T	>hCoV-19/India/MH-ACTREC-494/2020|EPI_ISL_700142|2020-08-14	EPI_ISL_700142	orf1ab
376	G	A	>hCoV-19/India/MH-ACTREC-494/2020|EPI_ISL_700142|2020-08-14	EPI_ISL_700142	orf1ab
3037	C	T	>hCoV-19/India/MH-ACTREC-494/2020|EPI_ISL_700142|2020-08-14	EPI_ISL_700142	orf1ab
4021	C	T	>hCoV-19/India/MH-ACTREC-494/2020|EPI_ISL_700142|2020-08-14	EPI_ISL_700142	orf1ab
5386	T	C	>hCoV-19/India/MH-ACTREC-494/2020|EPI_ISL_700142|2020-08-14	EPI_ISL_700142	orf1ab
5700	C	A	>hCoV-19/India/MH-ACTREC-494/2020|EPI_ISL_700142|2020-08-14	EPI_ISL_700142	orf1ab
6538	C	T	>hCoV-19/India/MH-ACTREC-494/2020|EPI_ISL_700142|2020-08-14	EPI_ISL_700142	orf1ab
6693	A	G	>hCoV-19/India/MH-ACTREC-494/2020|EPI_ISL_700142|2020-08-14	EPI_ISL_700142	orf1ab
8782	T	C	>hCoV-19/India/MH-ACTREC-494/2020|EPI_ISL_700142|2020-08-14	EPI_ISL_700142	orf1ab
14408	C	T	>hCoV-19/India/MH-ACTREC-494/2020|EPI_ISL_700142|2020-08-14	EPI_ISL_700142	orf1ab
23403	A	G	>hCoV-19/India/MH-ACTREC-494/2020|EPI_ISL_700142|2020-08-14	EPI_ISL_700142	S
28144	C	T	>hCoV-19/India/MH-ACTREC-494/2020|EPI_ISL_700142|2020-08-14	EPI_ISL_700142	ORF8
28881	G	A	>hCoV-19/India/MH-ACTREC-494/2020|EPI_ISL_700142|2020-08-14	EPI_ISL_700142	N
28882	G	A	>hCoV-19/India/MH-ACTREC-494/2020|EPI_ISL_700142|2020-08-14	EPI_ISL_700142	N
28883	G	C	>hCoV-19/India/MH-ACTREC-494/2020|EPI_ISL_700142|2020-08-14	EPI_ISL_700142	N
241	C	T	>hCoV-19/India/MH-ACTREC-495/2020|EPI_ISL_700143|2020-08-14	EPI_ISL_700143	NonCoding
313	C	T	>hCoV-19/India/MH-ACTREC-495/2020|EPI_ISL_700143|2020-08-14	EPI_ISL_700143	orf1ab
376	G	A	>hCoV-19/India/MH-ACTREC-495/2020|EPI_ISL_700143|2020-08-14	EPI_ISL_700143	orf1ab
3037	C	T	>hCoV-19/India/MH-ACTREC-495/2020|EPI_ISL_700143|2020-08-14	EPI_ISL_700143	orf1ab
4021	C	T	>hCoV-19/India/MH-ACTREC-495/2020|EPI_ISL_700143|2020-08-14	EPI_ISL_700143	orf1ab
5700	C	A	>hCoV-19/India/MH-ACTREC-495/2020|EPI_ISL_700143|2020-08-14	EPI_ISL_700143	orf1ab
6538	C	T	>hCoV-19/India/MH-ACTREC-495/2020|EPI_ISL_700143|2020-08-14	EPI_ISL_700143	orf1ab
6693	A	G	>hCoV-19/India/MH-ACTREC-495/2020|EPI_ISL_700143|2020-08-14	EPI_ISL_700143	orf1ab
8782	T	C	>hCoV-19/India/MH-ACTREC-495/2020|EPI_ISL_700143|2020-08-14	EPI_ISL_700143	orf1ab
9745	C	T	>hCoV-19/India/MH-ACTREC-495/2020|EPI_ISL_700143|2020-08-14	EPI_ISL_700143	orf1ab
14408	C	T	>hCoV-19/India/MH-ACTREC-495/2020|EPI_ISL_700143|2020-08-14	EPI_ISL_700143	orf1ab
23403	A	G	>hCoV-19/India/MH-ACTREC-495/2020|EPI_ISL_700143|2020-08-14	EPI_ISL_700143	S
28144	C	T	>hCoV-19/India/MH-ACTREC-495/2020|EPI_ISL_700143|2020-08-14	EPI_ISL_700143	ORF8
28881	G	A	>hCoV-19/India/MH-ACTREC-495/2020|EPI_ISL_700143|2020-08-14	EPI_ISL_700143	N
28882	G	A	>hCoV-19/India/MH-ACTREC-495/2020|EPI_ISL_700143|2020-08-14	EPI_ISL_700143	N
28883	G	C	>hCoV-19/India/MH-ACTREC-495/2020|EPI_ISL_700143|2020-08-14	EPI_ISL_700143	N
241	C	T	>hCoV-19/India/MH-ACTREC-496/2020|EPI_ISL_700144|2020-08-14	EPI_ISL_700144	NonCoding
313	C	T	>hCoV-19/India/MH-ACTREC-496/2020|EPI_ISL_700144|2020-08-14	EPI_ISL_700144	orf1ab
875	C	T	>hCoV-19/India/MH-ACTREC-496/2020|EPI_ISL_700144|2020-08-14	EPI_ISL_700144	orf1ab
3037	C	T	>hCoV-19/India/MH-ACTREC-496/2020|EPI_ISL_700144|2020-08-14	EPI_ISL_700144	orf1ab
4589	A	G	>hCoV-19/India/MH-ACTREC-496/2020|EPI_ISL_700144|2020-08-14	EPI_ISL_700144	orf1ab
5700	C	A	>hCoV-19/India/MH-ACTREC-496/2020|EPI_ISL_700144|2020-08-14	EPI_ISL_700144	orf1ab
8782	T	C	>hCoV-19/India/MH-ACTREC-496/2020|EPI_ISL_700144|2020-08-14	EPI_ISL_700144	orf1ab
12043	C	T	>hCoV-19/India/MH-ACTREC-496/2020|EPI_ISL_700144|2020-08-14	EPI_ISL_700144	orf1ab
14408	C	T	>hCoV-19/India/MH-ACTREC-496/2020|EPI_ISL_700144|2020-08-14	EPI_ISL_700144	orf1ab
19086	G	T	>hCoV-19/India/MH-ACTREC-496/2020|EPI_ISL_700144|2020-08-14	EPI_ISL_700144	orf1ab
23403	A	G	>hCoV-19/India/MH-ACTREC-496/2020|EPI_ISL_700144|2020-08-14	EPI_ISL_700144	S
28046	T	G	>hCoV-19/India/MH-ACTREC-496/2020|EPI_ISL_700144|2020-08-14	EPI_ISL_700144	ORF8
28144	C	T	>hCoV-19/India/MH-ACTREC-496/2020|EPI_ISL_700144|2020-08-14	EPI_ISL_700144	ORF8
28881	G	A	>hCoV-19/India/MH-ACTREC-496/2020|EPI_ISL_700144|2020-08-14	EPI_ISL_700144	N
28882	G	A	>hCoV-19/India/MH-ACTREC-496/2020|EPI_ISL_700144|2020-08-14	EPI_ISL_700144	N
28883	G	C	>hCoV-19/India/MH-ACTREC-496/2020|EPI_ISL_700144|2020-08-14	EPI_ISL_700144	N
29659	C	A	>hCoV-19/India/MH-ACTREC-496/2020|EPI_ISL_700144|2020-08-14	EPI_ISL_700144	ORF10
241	C	T	>hCoV-19/India/MH-ACTREC-497/2020|EPI_ISL_700145|2020-08-14	EPI_ISL_700145	NonCoding
313	C	T	>hCoV-19/India/MH-ACTREC-497/2020|EPI_ISL_700145|2020-08-14	EPI_ISL_700145	orf1ab
376	G	A	>hCoV-19/India/MH-ACTREC-497/2020|EPI_ISL_700145|2020-08-14	EPI_ISL_700145	orf1ab
3037	C	T	>hCoV-19/India/MH-ACTREC-497/2020|EPI_ISL_700145|2020-08-14	EPI_ISL_700145	orf1ab
4021	C	T	>hCoV-19/India/MH-ACTREC-497/2020|EPI_ISL_700145|2020-08-14	EPI_ISL_700145	orf1ab
4672	C	T	>hCoV-19/India/MH-ACTREC-497/2020|EPI_ISL_700145|2020-08-14	EPI_ISL_700145	orf1ab
5700	C	A	>hCoV-19/India/MH-ACTREC-497/2020|EPI_ISL_700145|2020-08-14	EPI_ISL_700145	orf1ab
6538	C	T	>hCoV-19/India/MH-ACTREC-497/2020|EPI_ISL_700145|2020-08-14	EPI_ISL_700145	orf1ab
6693	A	G	>hCoV-19/India/MH-ACTREC-497/2020|EPI_ISL_700145|2020-08-14	EPI_ISL_700145	orf1ab
8782	T	C	>hCoV-19/India/MH-ACTREC-497/2020|EPI_ISL_700145|2020-08-14	EPI_ISL_700145	orf1ab
14408	C	T	>hCoV-19/India/MH-ACTREC-497/2020|EPI_ISL_700145|2020-08-14	EPI_ISL_700145	orf1ab
23403	A	G	>hCoV-19/India/MH-ACTREC-497/2020|EPI_ISL_700145|2020-08-14	EPI_ISL_700145	S
28144	C	T	>hCoV-19/India/MH-ACTREC-497/2020|EPI_ISL_700145|2020-08-14	EPI_ISL_700145	ORF8
28881	G	A	>hCoV-19/India/MH-ACTREC-497/2020|EPI_ISL_700145|2020-08-14	EPI_ISL_700145	N
28882	G	A	>hCoV-19/India/MH-ACTREC-497/2020|EPI_ISL_700145|2020-08-14	EPI_ISL_700145	N
28883	G	C	>hCoV-19/India/MH-ACTREC-497/2020|EPI_ISL_700145|2020-08-14	EPI_ISL_700145	N
241	C	T	>hCoV-19/India/MH-ACTREC-498/2020|EPI_ISL_700146|2020-08-14	EPI_ISL_700146	NonCoding
313	C	T	>hCoV-19/India/MH-ACTREC-498/2020|EPI_ISL_700146|2020-08-14	EPI_ISL_700146	orf1ab
376	G	A	>hCoV-19/India/MH-ACTREC-498/2020|EPI_ISL_700146|2020-08-14	EPI_ISL_700146	orf1ab
3037	C	T	>hCoV-19/India/MH-ACTREC-498/2020|EPI_ISL_700146|2020-08-14	EPI_ISL_700146	orf1ab
4021	C	T	>hCoV-19/India/MH-ACTREC-498/2020|EPI_ISL_700146|2020-08-14	EPI_ISL_700146	orf1ab
4672	C	T	>hCoV-19/India/MH-ACTREC-498/2020|EPI_ISL_700146|2020-08-14	EPI_ISL_700146	orf1ab
5700	C	A	>hCoV-19/India/MH-ACTREC-498/2020|EPI_ISL_700146|2020-08-14	EPI_ISL_700146	orf1ab
6538	C	T	>hCoV-19/India/MH-ACTREC-498/2020|EPI_ISL_700146|2020-08-14	EPI_ISL_700146	orf1ab
6693	A	G	>hCoV-19/India/MH-ACTREC-498/2020|EPI_ISL_700146|2020-08-14	EPI_ISL_700146	orf1ab
8782	T	C	>hCoV-19/India/MH-ACTREC-498/2020|EPI_ISL_700146|2020-08-14	EPI_ISL_700146	orf1ab
14408	C	T	>hCoV-19/India/MH-ACTREC-498/2020|EPI_ISL_700146|2020-08-14	EPI_ISL_700146	orf1ab
23403	A	G	>hCoV-19/India/MH-ACTREC-498/2020|EPI_ISL_700146|2020-08-14	EPI_ISL_700146	S
28144	C	T	>hCoV-19/India/MH-ACTREC-498/2020|EPI_ISL_700146|2020-08-14	EPI_ISL_700146	ORF8
28881	G	A	>hCoV-19/India/MH-ACTREC-498/2020|EPI_ISL_700146|2020-08-14	EPI_ISL_700146	N
28882	G	A	>hCoV-19/India/MH-ACTREC-498/2020|EPI_ISL_700146|2020-08-14	EPI_ISL_700146	N
28883	G	C	>hCoV-19/India/MH-ACTREC-498/2020|EPI_ISL_700146|2020-08-14	EPI_ISL_700146	N
241	C	T	>hCoV-19/India/MH-ACTREC-499/2020|EPI_ISL_700147|2020-08-14	EPI_ISL_700147	NonCoding
313	C	T	>hCoV-19/India/MH-ACTREC-499/2020|EPI_ISL_700147|2020-08-14	EPI_ISL_700147	orf1ab
3037	C	T	>hCoV-19/India/MH-ACTREC-499/2020|EPI_ISL_700147|2020-08-14	EPI_ISL_700147	orf1ab
5700	C	A	>hCoV-19/India/MH-ACTREC-499/2020|EPI_ISL_700147|2020-08-14	EPI_ISL_700147	orf1ab
8782	T	C	>hCoV-19/India/MH-ACTREC-499/2020|EPI_ISL_700147|2020-08-14	EPI_ISL_700147	orf1ab
11083	G	T	>hCoV-19/India/MH-ACTREC-499/2020|EPI_ISL_700147|2020-08-14	EPI_ISL_700147	orf1ab
12756	C	T	>hCoV-19/India/MH-ACTREC-499/2020|EPI_ISL_700147|2020-08-14	EPI_ISL_700147	orf1ab
14041	A	G	>hCoV-19/India/MH-ACTREC-499/2020|EPI_ISL_700147|2020-08-14	EPI_ISL_700147	orf1ab
14408	C	T	>hCoV-19/India/MH-ACTREC-499/2020|EPI_ISL_700147|2020-08-14	EPI_ISL_700147	orf1ab
20294	A	G	>hCoV-19/India/MH-ACTREC-499/2020|EPI_ISL_700147|2020-08-14	EPI_ISL_700147	orf1ab
23403	A	G	>hCoV-19/India/MH-ACTREC-499/2020|EPI_ISL_700147|2020-08-14	EPI_ISL_700147	S
28144	C	T	>hCoV-19/India/MH-ACTREC-499/2020|EPI_ISL_700147|2020-08-14	EPI_ISL_700147	ORF8
28881	G	A	>hCoV-19/India/MH-ACTREC-499/2020|EPI_ISL_700147|2020-08-14	EPI_ISL_700147	N
28882	G	A	>hCoV-19/India/MH-ACTREC-499/2020|EPI_ISL_700147|2020-08-14	EPI_ISL_700147	N
28883	G	C	>hCoV-19/India/MH-ACTREC-499/2020|EPI_ISL_700147|2020-08-14	EPI_ISL_700147	N
241	C	T	>hCoV-19/India/MH-ACTREC-500/2020|EPI_ISL_700148|2020-08-14	EPI_ISL_700148	NonCoding
313	C	T	>hCoV-19/India/MH-ACTREC-500/2020|EPI_ISL_700148|2020-08-14	EPI_ISL_700148	orf1ab
3037	C	T	>hCoV-19/India/MH-ACTREC-500/2020|EPI_ISL_700148|2020-08-14	EPI_ISL_700148	orf1ab
5700	C	A	>hCoV-19/India/MH-ACTREC-500/2020|EPI_ISL_700148|2020-08-14	EPI_ISL_700148	orf1ab
8394	C	T	>hCoV-19/India/MH-ACTREC-500/2020|EPI_ISL_700148|2020-08-14	EPI_ISL_700148	orf1ab
8782	T	C	>hCoV-19/India/MH-ACTREC-500/2020|EPI_ISL_700148|2020-08-14	EPI_ISL_700148	orf1ab
12069	T	A	>hCoV-19/India/MH-ACTREC-500/2020|EPI_ISL_700148|2020-08-14	EPI_ISL_700148	orf1ab
14408	C	T	>hCoV-19/India/MH-ACTREC-500/2020|EPI_ISL_700148|2020-08-14	EPI_ISL_700148	orf1ab
14503	C	T	>hCoV-19/India/MH-ACTREC-500/2020|EPI_ISL_700148|2020-08-14	EPI_ISL_700148	orf1ab
17148	A	G	>hCoV-19/India/MH-ACTREC-500/2020|EPI_ISL_700148|2020-08-14	EPI_ISL_700148	orf1ab
17184	A	T	>hCoV-19/India/MH-ACTREC-500/2020|EPI_ISL_700148|2020-08-14	EPI_ISL_700148	orf1ab
19723	G	T	>hCoV-19/India/MH-ACTREC-500/2020|EPI_ISL_700148|2020-08-14	EPI_ISL_700148	orf1ab
23403	A	G	>hCoV-19/India/MH-ACTREC-500/2020|EPI_ISL_700148|2020-08-14	EPI_ISL_700148	S
25513	C	A	>hCoV-19/India/MH-ACTREC-500/2020|EPI_ISL_700148|2020-08-14	EPI_ISL_700148	ORF3a
28144	C	T	>hCoV-19/India/MH-ACTREC-500/2020|EPI_ISL_700148|2020-08-14	EPI_ISL_700148	ORF8
28881	G	A	>hCoV-19/India/MH-ACTREC-500/2020|EPI_ISL_700148|2020-08-14	EPI_ISL_700148	N
28882	G	A	>hCoV-19/India/MH-ACTREC-500/2020|EPI_ISL_700148|2020-08-14	EPI_ISL_700148	N
28883	G	C	>hCoV-19/India/MH-ACTREC-500/2020|EPI_ISL_700148|2020-08-14	EPI_ISL_700148	N
29027	G	T	>hCoV-19/India/MH-ACTREC-500/2020|EPI_ISL_700148|2020-08-14	EPI_ISL_700148	N
29739	C	T	>hCoV-19/India/MH-ACTREC-500/2020|EPI_ISL_700148|2020-08-14	EPI_ISL_700148	NonCoding
241	C	T	>hCoV-19/India/MH-ACTREC-501/2020|EPI_ISL_700149|2020-08-15	EPI_ISL_700149	NonCoding
313	C	T	>hCoV-19/India/MH-ACTREC-501/2020|EPI_ISL_700149|2020-08-15	EPI_ISL_700149	orf1ab
3037	C	T	>hCoV-19/India/MH-ACTREC-501/2020|EPI_ISL_700149|2020-08-15	EPI_ISL_700149	orf1ab
4058	C	T	>hCoV-19/India/MH-ACTREC-501/2020|EPI_ISL_700149|2020-08-15	EPI_ISL_700149	orf1ab
5700	C	A	>hCoV-19/India/MH-ACTREC-501/2020|EPI_ISL_700149|2020-08-15	EPI_ISL_700149	orf1ab
6901	G	A	>hCoV-19/India/MH-ACTREC-501/2020|EPI_ISL_700149|2020-08-15	EPI_ISL_700149	orf1ab
6988	T	C	>hCoV-19/India/MH-ACTREC-501/2020|EPI_ISL_700149|2020-08-15	EPI_ISL_700149	orf1ab
8782	T	C	>hCoV-19/India/MH-ACTREC-501/2020|EPI_ISL_700149|2020-08-15	EPI_ISL_700149	orf1ab
11455	C	T	>hCoV-19/India/MH-ACTREC-501/2020|EPI_ISL_700149|2020-08-15	EPI_ISL_700149	orf1ab
14408	C	T	>hCoV-19/India/MH-ACTREC-501/2020|EPI_ISL_700149|2020-08-15	EPI_ISL_700149	orf1ab
21817	A	C	>hCoV-19/India/MH-ACTREC-501/2020|EPI_ISL_700149|2020-08-15	EPI_ISL_700149	S
23403	A	G	>hCoV-19/India/MH-ACTREC-501/2020|EPI_ISL_700149|2020-08-15	EPI_ISL_700149	S
25609	C	T	>hCoV-19/India/MH-ACTREC-501/2020|EPI_ISL_700149|2020-08-15	EPI_ISL_700149	ORF3a
26447	C	T	>hCoV-19/India/MH-ACTREC-501/2020|EPI_ISL_700149|2020-08-15	EPI_ISL_700149	E
26873	C	T	>hCoV-19/India/MH-ACTREC-501/2020|EPI_ISL_700149|2020-08-15	EPI_ISL_700149	M
28144	C	T	>hCoV-19/India/MH-ACTREC-501/2020|EPI_ISL_700149|2020-08-15	EPI_ISL_700149	ORF8
28881	G	A	>hCoV-19/India/MH-ACTREC-501/2020|EPI_ISL_700149|2020-08-15	EPI_ISL_700149	N
28882	G	A	>hCoV-19/India/MH-ACTREC-501/2020|EPI_ISL_700149|2020-08-15	EPI_ISL_700149	N
28883	G	C	>hCoV-19/India/MH-ACTREC-501/2020|EPI_ISL_700149|2020-08-15	EPI_ISL_700149	N
29744	G	T	>hCoV-19/India/MH-ACTREC-501/2020|EPI_ISL_700149|2020-08-15	EPI_ISL_700149	NonCoding
241	C	T	>hCoV-19/India/MH-ACTREC-502/2020|EPI_ISL_700150|2020-08-15	EPI_ISL_700150	NonCoding
3037	C	T	>hCoV-19/India/MH-ACTREC-502/2020|EPI_ISL_700150|2020-08-15	EPI_ISL_700150	orf1ab
3634	C	T	>hCoV-19/India/MH-ACTREC-502/2020|EPI_ISL_700150|2020-08-15	EPI_ISL_700150	orf1ab
5672	C	T	>hCoV-19/India/MH-ACTREC-502/2020|EPI_ISL_700150|2020-08-15	EPI_ISL_700150	orf1ab
8782	T	C	>hCoV-19/India/MH-ACTREC-502/2020|EPI_ISL_700150|2020-08-15	EPI_ISL_700150	orf1ab
11417	G	T	>hCoV-19/India/MH-ACTREC-502/2020|EPI_ISL_700150|2020-08-15	EPI_ISL_700150	orf1ab
14408	C	T	>hCoV-19/India/MH-ACTREC-502/2020|EPI_ISL_700150|2020-08-15	EPI_ISL_700150	orf1ab
15324	C	T	>hCoV-19/India/MH-ACTREC-502/2020|EPI_ISL_700150|2020-08-15	EPI_ISL_700150	orf1ab
19962	G	T	>hCoV-19/India/MH-ACTREC-502/2020|EPI_ISL_700150|2020-08-15	EPI_ISL_700150	orf1ab
20647	C	A	>hCoV-19/India/MH-ACTREC-502/2020|EPI_ISL_700150|2020-08-15	EPI_ISL_700150	orf1ab
23403	A	G	>hCoV-19/India/MH-ACTREC-502/2020|EPI_ISL_700150|2020-08-15	EPI_ISL_700150	S
28144	C	T	>hCoV-19/India/MH-ACTREC-502/2020|EPI_ISL_700150|2020-08-15	EPI_ISL_700150	ORF8
28291	C	T	>hCoV-19/India/MH-ACTREC-502/2020|EPI_ISL_700150|2020-08-15	EPI_ISL_700150	N
241	C	T	>hCoV-19/India/MH-ACTREC-503/2020|EPI_ISL_700151|2020-08-15	EPI_ISL_700151	NonCoding
3037	C	T	>hCoV-19/India/MH-ACTREC-503/2020|EPI_ISL_700151|2020-08-15	EPI_ISL_700151	orf1ab
3634	C	T	>hCoV-19/India/MH-ACTREC-503/2020|EPI_ISL_700151|2020-08-15	EPI_ISL_700151	orf1ab
5672	C	T	>hCoV-19/India/MH-ACTREC-503/2020|EPI_ISL_700151|2020-08-15	EPI_ISL_700151	orf1ab
8782	T	C	>hCoV-19/India/MH-ACTREC-503/2020|EPI_ISL_700151|2020-08-15	EPI_ISL_700151	orf1ab
11417	G	T	>hCoV-19/India/MH-ACTREC-503/2020|EPI_ISL_700151|2020-08-15	EPI_ISL_700151	orf1ab
14408	C	T	>hCoV-19/India/MH-ACTREC-503/2020|EPI_ISL_700151|2020-08-15	EPI_ISL_700151	orf1ab
15324	C	T	>hCoV-19/India/MH-ACTREC-503/2020|EPI_ISL_700151|2020-08-15	EPI_ISL_700151	orf1ab
19962	G	T	>hCoV-19/India/MH-ACTREC-503/2020|EPI_ISL_700151|2020-08-15	EPI_ISL_700151	orf1ab
20647	C	A	>hCoV-19/India/MH-ACTREC-503/2020|EPI_ISL_700151|2020-08-15	EPI_ISL_700151	orf1ab
23403	A	G	>hCoV-19/India/MH-ACTREC-503/2020|EPI_ISL_700151|2020-08-15	EPI_ISL_700151	S
28144	C	T	>hCoV-19/India/MH-ACTREC-503/2020|EPI_ISL_700151|2020-08-15	EPI_ISL_700151	ORF8
28291	C	T	>hCoV-19/India/MH-ACTREC-503/2020|EPI_ISL_700151|2020-08-15	EPI_ISL_700151	N
241	C	T	>hCoV-19/India/MH-ACTREC-504/2020|EPI_ISL_700152|2020-08-17	EPI_ISL_700152	NonCoding
313	C	T	>hCoV-19/India/MH-ACTREC-504/2020|EPI_ISL_700152|2020-08-17	EPI_ISL_700152	orf1ab
3037	C	T	>hCoV-19/India/MH-ACTREC-504/2020|EPI_ISL_700152|2020-08-17	EPI_ISL_700152	orf1ab
3787	C	T	>hCoV-19/India/MH-ACTREC-504/2020|EPI_ISL_700152|2020-08-17	EPI_ISL_700152	orf1ab
4758	A	T	>hCoV-19/India/MH-ACTREC-504/2020|EPI_ISL_700152|2020-08-17	EPI_ISL_700152	orf1ab
4765	T	C	>hCoV-19/India/MH-ACTREC-504/2020|EPI_ISL_700152|2020-08-17	EPI_ISL_700152	orf1ab
5700	C	A	>hCoV-19/India/MH-ACTREC-504/2020|EPI_ISL_700152|2020-08-17	EPI_ISL_700152	orf1ab
8099	C	T	>hCoV-19/India/MH-ACTREC-504/2020|EPI_ISL_700152|2020-08-17	EPI_ISL_700152	orf1ab
8782	T	C	>hCoV-19/India/MH-ACTREC-504/2020|EPI_ISL_700152|2020-08-17	EPI_ISL_700152	orf1ab
8832	C	T	>hCoV-19/India/MH-ACTREC-504/2020|EPI_ISL_700152|2020-08-17	EPI_ISL_700152	orf1ab
9130	G	T	>hCoV-19/India/MH-ACTREC-504/2020|EPI_ISL_700152|2020-08-17	EPI_ISL_700152	orf1ab
11962	C	T	>hCoV-19/India/MH-ACTREC-504/2020|EPI_ISL_700152|2020-08-17	EPI_ISL_700152	orf1ab
14408	C	T	>hCoV-19/India/MH-ACTREC-504/2020|EPI_ISL_700152|2020-08-17	EPI_ISL_700152	orf1ab
23403	A	G	>hCoV-19/India/MH-ACTREC-504/2020|EPI_ISL_700152|2020-08-17	EPI_ISL_700152	S
24621	C	T	>hCoV-19/India/MH-ACTREC-504/2020|EPI_ISL_700152|2020-08-17	EPI_ISL_700152	S
26873	C	T	>hCoV-19/India/MH-ACTREC-504/2020|EPI_ISL_700152|2020-08-17	EPI_ISL_700152	M
28144	C	T	>hCoV-19/India/MH-ACTREC-504/2020|EPI_ISL_700152|2020-08-17	EPI_ISL_700152	ORF8
28487	G	A	>hCoV-19/India/MH-ACTREC-504/2020|EPI_ISL_700152|2020-08-17	EPI_ISL_700152	N
28881	G	A	>hCoV-19/India/MH-ACTREC-504/2020|EPI_ISL_700152|2020-08-17	EPI_ISL_700152	N
28882	G	A	>hCoV-19/India/MH-ACTREC-504/2020|EPI_ISL_700152|2020-08-17	EPI_ISL_700152	N
28883	G	C	>hCoV-19/India/MH-ACTREC-504/2020|EPI_ISL_700152|2020-08-17	EPI_ISL_700152	N
241	C	T	>hCoV-19/India/MH-ACTREC-505/2020|EPI_ISL_700153|2020-08-17	EPI_ISL_700153	NonCoding
313	C	T	>hCoV-19/India/MH-ACTREC-505/2020|EPI_ISL_700153|2020-08-17	EPI_ISL_700153	orf1ab
2911	T	C	>hCoV-19/India/MH-ACTREC-505/2020|EPI_ISL_700153|2020-08-17	EPI_ISL_700153	orf1ab
3037	C	T	>hCoV-19/India/MH-ACTREC-505/2020|EPI_ISL_700153|2020-08-17	EPI_ISL_700153	orf1ab
3653	C	T	>hCoV-19/India/MH-ACTREC-505/2020|EPI_ISL_700153|2020-08-17	EPI_ISL_700153	orf1ab
5700	C	A	>hCoV-19/India/MH-ACTREC-505/2020|EPI_ISL_700153|2020-08-17	EPI_ISL_700153	orf1ab
8782	T	C	>hCoV-19/India/MH-ACTREC-505/2020|EPI_ISL_700153|2020-08-17	EPI_ISL_700153	orf1ab
10977	C	T	>hCoV-19/India/MH-ACTREC-505/2020|EPI_ISL_700153|2020-08-17	EPI_ISL_700153	orf1ab
14408	C	T	>hCoV-19/India/MH-ACTREC-505/2020|EPI_ISL_700153|2020-08-17	EPI_ISL_700153	orf1ab
16887	C	T	>hCoV-19/India/MH-ACTREC-505/2020|EPI_ISL_700153|2020-08-17	EPI_ISL_700153	orf1ab
23403	A	G	>hCoV-19/India/MH-ACTREC-505/2020|EPI_ISL_700153|2020-08-17	EPI_ISL_700153	S
25442	A	T	>hCoV-19/India/MH-ACTREC-505/2020|EPI_ISL_700153|2020-08-17	EPI_ISL_700153	ORF3a
28144	C	T	>hCoV-19/India/MH-ACTREC-505/2020|EPI_ISL_700153|2020-08-17	EPI_ISL_700153	ORF8
28881	G	A	>hCoV-19/India/MH-ACTREC-505/2020|EPI_ISL_700153|2020-08-17	EPI_ISL_700153	N
28882	G	A	>hCoV-19/India/MH-ACTREC-505/2020|EPI_ISL_700153|2020-08-17	EPI_ISL_700153	N
28883	G	C	>hCoV-19/India/MH-ACTREC-505/2020|EPI_ISL_700153|2020-08-17	EPI_ISL_700153	N
29171	C	T	>hCoV-19/India/MH-ACTREC-505/2020|EPI_ISL_700153|2020-08-17	EPI_ISL_700153	N
29745	G	A	>hCoV-19/India/MH-ACTREC-505/2020|EPI_ISL_700153|2020-08-17	EPI_ISL_700153	NonCoding
241	C	T	>hCoV-19/India/MH-ACTREC-506/2020|EPI_ISL_700154|2020-08-17	EPI_ISL_700154	NonCoding
3037	C	T	>hCoV-19/India/MH-ACTREC-506/2020|EPI_ISL_700154|2020-08-17	EPI_ISL_700154	orf1ab
3634	C	T	>hCoV-19/India/MH-ACTREC-506/2020|EPI_ISL_700154|2020-08-17	EPI_ISL_700154	orf1ab
8782	T	C	>hCoV-19/India/MH-ACTREC-506/2020|EPI_ISL_700154|2020-08-17	EPI_ISL_700154	orf1ab
10018	A	G	>hCoV-19/India/MH-ACTREC-506/2020|EPI_ISL_700154|2020-08-17	EPI_ISL_700154	orf1ab
10051	G	A	>hCoV-19/India/MH-ACTREC-506/2020|EPI_ISL_700154|2020-08-17	EPI_ISL_700154	orf1ab
12241	C	T	>hCoV-19/India/MH-ACTREC-506/2020|EPI_ISL_700154|2020-08-17	EPI_ISL_700154	orf1ab
14408	C	T	>hCoV-19/India/MH-ACTREC-506/2020|EPI_ISL_700154|2020-08-17	EPI_ISL_700154	orf1ab
15324	C	T	>hCoV-19/India/MH-ACTREC-506/2020|EPI_ISL_700154|2020-08-17	EPI_ISL_700154	orf1ab
19862	C	T	>hCoV-19/India/MH-ACTREC-506/2020|EPI_ISL_700154|2020-08-17	EPI_ISL_700154	orf1ab
23403	A	G	>hCoV-19/India/MH-ACTREC-506/2020|EPI_ISL_700154|2020-08-17	EPI_ISL_700154	S
26063	G	T	>hCoV-19/India/MH-ACTREC-506/2020|EPI_ISL_700154|2020-08-17	EPI_ISL_700154	ORF3a
27213	C	T	>hCoV-19/India/MH-ACTREC-506/2020|EPI_ISL_700154|2020-08-17	EPI_ISL_700154	ORF6
28144	C	T	>hCoV-19/India/MH-ACTREC-506/2020|EPI_ISL_700154|2020-08-17	EPI_ISL_700154	ORF8
29433	A	G	>hCoV-19/India/MH-ACTREC-506/2020|EPI_ISL_700154|2020-08-17	EPI_ISL_700154	N
241	C	T	>hCoV-19/India/MH-ACTREC-507/2020|EPI_ISL_700155|2020-08-17	EPI_ISL_700155	NonCoding
2220	T	C	>hCoV-19/India/MH-ACTREC-507/2020|EPI_ISL_700155|2020-08-17	EPI_ISL_700155	orf1ab
3037	C	T	>hCoV-19/India/MH-ACTREC-507/2020|EPI_ISL_700155|2020-08-17	EPI_ISL_700155	orf1ab
3634	C	T	>hCoV-19/India/MH-ACTREC-507/2020|EPI_ISL_700155|2020-08-17	EPI_ISL_700155	orf1ab
8782	T	C	>hCoV-19/India/MH-ACTREC-507/2020|EPI_ISL_700155|2020-08-17	EPI_ISL_700155	orf1ab
10138	C	T	>hCoV-19/India/MH-ACTREC-507/2020|EPI_ISL_700155|2020-08-17	EPI_ISL_700155	orf1ab
14408	C	T	>hCoV-19/India/MH-ACTREC-507/2020|EPI_ISL_700155|2020-08-17	EPI_ISL_700155	orf1ab
15324	C	T	>hCoV-19/India/MH-ACTREC-507/2020|EPI_ISL_700155|2020-08-17	EPI_ISL_700155	orf1ab
23403	A	G	>hCoV-19/India/MH-ACTREC-507/2020|EPI_ISL_700155|2020-08-17	EPI_ISL_700155	S
28144	C	T	>hCoV-19/India/MH-ACTREC-507/2020|EPI_ISL_700155|2020-08-17	EPI_ISL_700155	ORF8
221	T	C	>hCoV-19/India/MH-ACTREC-508/2020|EPI_ISL_700156|2020-08-18	EPI_ISL_700156	NonCoding
241	C	T	>hCoV-19/India/MH-ACTREC-508/2020|EPI_ISL_700156|2020-08-18	EPI_ISL_700156	NonCoding
313	C	T	>hCoV-19/India/MH-ACTREC-508/2020|EPI_ISL_700156|2020-08-18	EPI_ISL_700156	orf1ab
376	G	A	>hCoV-19/India/MH-ACTREC-508/2020|EPI_ISL_700156|2020-08-18	EPI_ISL_700156	orf1ab
2113	C	T	>hCoV-19/India/MH-ACTREC-508/2020|EPI_ISL_700156|2020-08-18	EPI_ISL_700156	orf1ab
3037	C	T	>hCoV-19/India/MH-ACTREC-508/2020|EPI_ISL_700156|2020-08-18	EPI_ISL_700156	orf1ab
3055	T	C	>hCoV-19/India/MH-ACTREC-508/2020|EPI_ISL_700156|2020-08-18	EPI_ISL_700156	orf1ab
5700	C	A	>hCoV-19/India/MH-ACTREC-508/2020|EPI_ISL_700156|2020-08-18	EPI_ISL_700156	orf1ab
8782	T	C	>hCoV-19/India/MH-ACTREC-508/2020|EPI_ISL_700156|2020-08-18	EPI_ISL_700156	orf1ab
14408	C	T	>hCoV-19/India/MH-ACTREC-508/2020|EPI_ISL_700156|2020-08-18	EPI_ISL_700156	orf1ab
20480	C	T	>hCoV-19/India/MH-ACTREC-508/2020|EPI_ISL_700156|2020-08-18	EPI_ISL_700156	orf1ab
21626	A	G	>hCoV-19/India/MH-ACTREC-508/2020|EPI_ISL_700156|2020-08-18	EPI_ISL_700156	S
22319	G	A	>hCoV-19/India/MH-ACTREC-508/2020|EPI_ISL_700156|2020-08-18	EPI_ISL_700156	S
22453	A	C	>hCoV-19/India/MH-ACTREC-508/2020|EPI_ISL_700156|2020-08-18	EPI_ISL_700156	S
23403	A	G	>hCoV-19/India/MH-ACTREC-508/2020|EPI_ISL_700156|2020-08-18	EPI_ISL_700156	S
28144	C	T	>hCoV-19/India/MH-ACTREC-508/2020|EPI_ISL_700156|2020-08-18	EPI_ISL_700156	ORF8
28881	G	A	>hCoV-19/India/MH-ACTREC-508/2020|EPI_ISL_700156|2020-08-18	EPI_ISL_700156	N
28882	G	A	>hCoV-19/India/MH-ACTREC-508/2020|EPI_ISL_700156|2020-08-18	EPI_ISL_700156	N
28883	G	C	>hCoV-19/India/MH-ACTREC-508/2020|EPI_ISL_700156|2020-08-18	EPI_ISL_700156	N
241	C	T	>hCoV-19/India/MH-ACTREC-509/2020|EPI_ISL_700157|2020-08-18	EPI_ISL_700157	NonCoding
313	C	T	>hCoV-19/India/MH-ACTREC-509/2020|EPI_ISL_700157|2020-08-18	EPI_ISL_700157	orf1ab
1710	C	T	>hCoV-19/India/MH-ACTREC-509/2020|EPI_ISL_700157|2020-08-18	EPI_ISL_700157	orf1ab
3037	C	T	>hCoV-19/India/MH-ACTREC-509/2020|EPI_ISL_700157|2020-08-18	EPI_ISL_700157	orf1ab
5700	C	A	>hCoV-19/India/MH-ACTREC-509/2020|EPI_ISL_700157|2020-08-18	EPI_ISL_700157	orf1ab
8782	T	C	>hCoV-19/India/MH-ACTREC-509/2020|EPI_ISL_700157|2020-08-18	EPI_ISL_700157	orf1ab
14408	C	T	>hCoV-19/India/MH-ACTREC-509/2020|EPI_ISL_700157|2020-08-18	EPI_ISL_700157	orf1ab
23403	A	G	>hCoV-19/India/MH-ACTREC-509/2020|EPI_ISL_700157|2020-08-18	EPI_ISL_700157	S
23593	G	C	>hCoV-19/India/MH-ACTREC-509/2020|EPI_ISL_700157|2020-08-18	EPI_ISL_700157	S
28144	C	T	>hCoV-19/India/MH-ACTREC-509/2020|EPI_ISL_700157|2020-08-18	EPI_ISL_700157	ORF8
28881	G	A	>hCoV-19/India/MH-ACTREC-509/2020|EPI_ISL_700157|2020-08-18	EPI_ISL_700157	N
28882	G	A	>hCoV-19/India/MH-ACTREC-509/2020|EPI_ISL_700157|2020-08-18	EPI_ISL_700157	N
28883	G	C	>hCoV-19/India/MH-ACTREC-509/2020|EPI_ISL_700157|2020-08-18	EPI_ISL_700157	N
29200	C	T	>hCoV-19/India/MH-ACTREC-509/2020|EPI_ISL_700157|2020-08-18	EPI_ISL_700157	N
241	C	T	>hCoV-19/India/MH-ACTREC-510/2020|EPI_ISL_700158|2020-08-19	EPI_ISL_700158	NonCoding
3037	C	T	>hCoV-19/India/MH-ACTREC-510/2020|EPI_ISL_700158|2020-08-19	EPI_ISL_700158	orf1ab
5884	C	T	>hCoV-19/India/MH-ACTREC-510/2020|EPI_ISL_700158|2020-08-19	EPI_ISL_700158	orf1ab
6638	C	T	>hCoV-19/India/MH-ACTREC-510/2020|EPI_ISL_700158|2020-08-19	EPI_ISL_700158	orf1ab
8782	T	C	>hCoV-19/India/MH-ACTREC-510/2020|EPI_ISL_700158|2020-08-19	EPI_ISL_700158	orf1ab
14171	T	C	>hCoV-19/India/MH-ACTREC-510/2020|EPI_ISL_700158|2020-08-19	EPI_ISL_700158	orf1ab
14408	C	T	>hCoV-19/India/MH-ACTREC-510/2020|EPI_ISL_700158|2020-08-19	EPI_ISL_700158	orf1ab
23191	C	T	>hCoV-19/India/MH-ACTREC-510/2020|EPI_ISL_700158|2020-08-19	EPI_ISL_700158	S
23403	A	G	>hCoV-19/India/MH-ACTREC-510/2020|EPI_ISL_700158|2020-08-19	EPI_ISL_700158	S
26060	C	T	>hCoV-19/India/MH-ACTREC-510/2020|EPI_ISL_700158|2020-08-19	EPI_ISL_700158	ORF3a
28144	C	T	>hCoV-19/India/MH-ACTREC-510/2020|EPI_ISL_700158|2020-08-19	EPI_ISL_700158	ORF8
28202	G	T	>hCoV-19/India/MH-ACTREC-510/2020|EPI_ISL_700158|2020-08-19	EPI_ISL_700158	ORF8
28881	G	A	>hCoV-19/India/MH-ACTREC-510/2020|EPI_ISL_700158|2020-08-19	EPI_ISL_700158	N
28882	G	A	>hCoV-19/India/MH-ACTREC-510/2020|EPI_ISL_700158|2020-08-19	EPI_ISL_700158	N
28883	G	C	>hCoV-19/India/MH-ACTREC-510/2020|EPI_ISL_700158|2020-08-19	EPI_ISL_700158	N
29465	G	T	>hCoV-19/India/MH-ACTREC-510/2020|EPI_ISL_700158|2020-08-19	EPI_ISL_700158	N
29477	G	T	>hCoV-19/India/MH-ACTREC-510/2020|EPI_ISL_700158|2020-08-19	EPI_ISL_700158	N
241	C	T	>hCoV-19/India/MH-ACTREC-511/2020|EPI_ISL_700159|2020-08-19	EPI_ISL_700159	NonCoding
313	C	T	>hCoV-19/India/MH-ACTREC-511/2020|EPI_ISL_700159|2020-08-19	EPI_ISL_700159	orf1ab
3037	C	T	>hCoV-19/India/MH-ACTREC-511/2020|EPI_ISL_700159|2020-08-19	EPI_ISL_700159	orf1ab
3743	C	T	>hCoV-19/India/MH-ACTREC-511/2020|EPI_ISL_700159|2020-08-19	EPI_ISL_700159	orf1ab
5700	C	A	>hCoV-19/India/MH-ACTREC-511/2020|EPI_ISL_700159|2020-08-19	EPI_ISL_700159	orf1ab
6391	A	G	>hCoV-19/India/MH-ACTREC-511/2020|EPI_ISL_700159|2020-08-19	EPI_ISL_700159	orf1ab
8240	C	T	>hCoV-19/India/MH-ACTREC-511/2020|EPI_ISL_700159|2020-08-19	EPI_ISL_700159	orf1ab
8782	T	C	>hCoV-19/India/MH-ACTREC-511/2020|EPI_ISL_700159|2020-08-19	EPI_ISL_700159	orf1ab
10029	C	T	>hCoV-19/India/MH-ACTREC-511/2020|EPI_ISL_700159|2020-08-19	EPI_ISL_700159	orf1ab
11228	A	G	>hCoV-19/India/MH-ACTREC-511/2020|EPI_ISL_700159|2020-08-19	EPI_ISL_700159	orf1ab
12811	T	A	>hCoV-19/India/MH-ACTREC-511/2020|EPI_ISL_700159|2020-08-19	EPI_ISL_700159	orf1ab
14408	C	T	>hCoV-19/India/MH-ACTREC-511/2020|EPI_ISL_700159|2020-08-19	EPI_ISL_700159	orf1ab
17474	C	T	>hCoV-19/India/MH-ACTREC-511/2020|EPI_ISL_700159|2020-08-19	EPI_ISL_700159	orf1ab
22678	A	G	>hCoV-19/India/MH-ACTREC-511/2020|EPI_ISL_700159|2020-08-19	EPI_ISL_700159	S
23403	A	G	>hCoV-19/India/MH-ACTREC-511/2020|EPI_ISL_700159|2020-08-19	EPI_ISL_700159	S
23593	G	T	>hCoV-19/India/MH-ACTREC-511/2020|EPI_ISL_700159|2020-08-19	EPI_ISL_700159	S
23929	C	T	>hCoV-19/India/MH-ACTREC-511/2020|EPI_ISL_700159|2020-08-19	EPI_ISL_700159	S
28144	C	T	>hCoV-19/India/MH-ACTREC-511/2020|EPI_ISL_700159|2020-08-19	EPI_ISL_700159	ORF8
28881	G	A	>hCoV-19/India/MH-ACTREC-511/2020|EPI_ISL_700159|2020-08-19	EPI_ISL_700159	N
28882	G	A	>hCoV-19/India/MH-ACTREC-511/2020|EPI_ISL_700159|2020-08-19	EPI_ISL_700159	N
28883	G	C	>hCoV-19/India/MH-ACTREC-511/2020|EPI_ISL_700159|2020-08-19	EPI_ISL_700159	N
241	C	T	>hCoV-19/India/MH-ACTREC-513/2020|EPI_ISL_700160|2020-08-19	EPI_ISL_700160	NonCoding
313	C	T	>hCoV-19/India/MH-ACTREC-513/2020|EPI_ISL_700160|2020-08-19	EPI_ISL_700160	orf1ab
3037	C	T	>hCoV-19/India/MH-ACTREC-513/2020|EPI_ISL_700160|2020-08-19	EPI_ISL_700160	orf1ab
5700	C	A	>hCoV-19/India/MH-ACTREC-513/2020|EPI_ISL_700160|2020-08-19	EPI_ISL_700160	orf1ab
8782	T	C	>hCoV-19/India/MH-ACTREC-513/2020|EPI_ISL_700160|2020-08-19	EPI_ISL_700160	orf1ab
14408	C	T	>hCoV-19/India/MH-ACTREC-513/2020|EPI_ISL_700160|2020-08-19	EPI_ISL_700160	orf1ab
20384	C	T	>hCoV-19/India/MH-ACTREC-513/2020|EPI_ISL_700160|2020-08-19	EPI_ISL_700160	orf1ab
20949	T	C	>hCoV-19/India/MH-ACTREC-513/2020|EPI_ISL_700160|2020-08-19	EPI_ISL_700160	orf1ab
23403	A	G	>hCoV-19/India/MH-ACTREC-513/2020|EPI_ISL_700160|2020-08-19	EPI_ISL_700160	S
23604	C	A	>hCoV-19/India/MH-ACTREC-513/2020|EPI_ISL_700160|2020-08-19	EPI_ISL_700160	S
28144	C	T	>hCoV-19/India/MH-ACTREC-513/2020|EPI_ISL_700160|2020-08-19	EPI_ISL_700160	ORF8
28209	G	C	>hCoV-19/India/MH-ACTREC-513/2020|EPI_ISL_700160|2020-08-19	EPI_ISL_700160	ORF8
28881	G	A	>hCoV-19/India/MH-ACTREC-513/2020|EPI_ISL_700160|2020-08-19	EPI_ISL_700160	N
28882	G	A	>hCoV-19/India/MH-ACTREC-513/2020|EPI_ISL_700160|2020-08-19	EPI_ISL_700160	N
28883	G	C	>hCoV-19/India/MH-ACTREC-513/2020|EPI_ISL_700160|2020-08-19	EPI_ISL_700160	N
241	C	T	>hCoV-19/India/MH-ACTREC-514/2020|EPI_ISL_700161|2020-08-19	EPI_ISL_700161	NonCoding
3037	C	T	>hCoV-19/India/MH-ACTREC-514/2020|EPI_ISL_700161|2020-08-19	EPI_ISL_700161	orf1ab
3330	C	T	>hCoV-19/India/MH-ACTREC-514/2020|EPI_ISL_700161|2020-08-19	EPI_ISL_700161	orf1ab
8782	T	C	>hCoV-19/India/MH-ACTREC-514/2020|EPI_ISL_700161|2020-08-19	EPI_ISL_700161	orf1ab
14408	C	T	>hCoV-19/India/MH-ACTREC-514/2020|EPI_ISL_700161|2020-08-19	EPI_ISL_700161	orf1ab
21658	C	T	>hCoV-19/India/MH-ACTREC-514/2020|EPI_ISL_700161|2020-08-19	EPI_ISL_700161	S
21974	G	T	>hCoV-19/India/MH-ACTREC-514/2020|EPI_ISL_700161|2020-08-19	EPI_ISL_700161	S
22458	C	T	>hCoV-19/India/MH-ACTREC-514/2020|EPI_ISL_700161|2020-08-19	EPI_ISL_700161	S
23403	A	G	>hCoV-19/India/MH-ACTREC-514/2020|EPI_ISL_700161|2020-08-19	EPI_ISL_700161	S
27495	T	A	>hCoV-19/India/MH-ACTREC-514/2020|EPI_ISL_700161|2020-08-19	EPI_ISL_700161	ORF7a
28144	C	T	>hCoV-19/India/MH-ACTREC-514/2020|EPI_ISL_700161|2020-08-19	EPI_ISL_700161	ORF8
241	C	T	>hCoV-19/India/MH-ACTREC-515/2020|EPI_ISL_700162|2020-08-19	EPI_ISL_700162	NonCoding
2336	G	A	>hCoV-19/India/MH-ACTREC-515/2020|EPI_ISL_700162|2020-08-19	EPI_ISL_700162	orf1ab
2778	G	T	>hCoV-19/India/MH-ACTREC-515/2020|EPI_ISL_700162|2020-08-19	EPI_ISL_700162	orf1ab
3037	C	T	>hCoV-19/India/MH-ACTREC-515/2020|EPI_ISL_700162|2020-08-19	EPI_ISL_700162	orf1ab
8782	T	C	>hCoV-19/India/MH-ACTREC-515/2020|EPI_ISL_700162|2020-08-19	EPI_ISL_700162	orf1ab
14408	C	T	>hCoV-19/India/MH-ACTREC-515/2020|EPI_ISL_700162|2020-08-19	EPI_ISL_700162	orf1ab
20060	G	T	>hCoV-19/India/MH-ACTREC-515/2020|EPI_ISL_700162|2020-08-19	EPI_ISL_700162	orf1ab
23403	A	G	>hCoV-19/India/MH-ACTREC-515/2020|EPI_ISL_700162|2020-08-19	EPI_ISL_700162	S
28144	C	T	>hCoV-19/India/MH-ACTREC-515/2020|EPI_ISL_700162|2020-08-19	EPI_ISL_700162	ORF8
241	C	T	>hCoV-19/India/MH-ACTREC-516/2020|EPI_ISL_700163|2020-08-19	EPI_ISL_700163	NonCoding
313	C	T	>hCoV-19/India/MH-ACTREC-516/2020|EPI_ISL_700163|2020-08-19	EPI_ISL_700163	orf1ab
3037	C	T	>hCoV-19/India/MH-ACTREC-516/2020|EPI_ISL_700163|2020-08-19	EPI_ISL_700163	orf1ab
5700	C	A	>hCoV-19/India/MH-ACTREC-516/2020|EPI_ISL_700163|2020-08-19	EPI_ISL_700163	orf1ab
8782	T	C	>hCoV-19/India/MH-ACTREC-516/2020|EPI_ISL_700163|2020-08-19	EPI_ISL_700163	orf1ab
11020	C	T	>hCoV-19/India/MH-ACTREC-516/2020|EPI_ISL_700163|2020-08-19	EPI_ISL_700163	orf1ab
14185	A	G	>hCoV-19/India/MH-ACTREC-516/2020|EPI_ISL_700163|2020-08-19	EPI_ISL_700163	orf1ab
14408	C	T	>hCoV-19/India/MH-ACTREC-516/2020|EPI_ISL_700163|2020-08-19	EPI_ISL_700163	orf1ab
15810	C	T	>hCoV-19/India/MH-ACTREC-516/2020|EPI_ISL_700163|2020-08-19	EPI_ISL_700163	orf1ab
15857	C	T	>hCoV-19/India/MH-ACTREC-516/2020|EPI_ISL_700163|2020-08-19	EPI_ISL_700163	orf1ab
23403	A	G	>hCoV-19/India/MH-ACTREC-516/2020|EPI_ISL_700163|2020-08-19	EPI_ISL_700163	S
25153	C	T	>hCoV-19/India/MH-ACTREC-516/2020|EPI_ISL_700163|2020-08-19	EPI_ISL_700163	S
28044	G	T	>hCoV-19/India/MH-ACTREC-516/2020|EPI_ISL_700163|2020-08-19	EPI_ISL_700163	ORF8
28098	T	C	>hCoV-19/India/MH-ACTREC-516/2020|EPI_ISL_700163|2020-08-19	EPI_ISL_700163	ORF8
28144	C	T	>hCoV-19/India/MH-ACTREC-516/2020|EPI_ISL_700163|2020-08-19	EPI_ISL_700163	ORF8
28881	G	A	>hCoV-19/India/MH-ACTREC-516/2020|EPI_ISL_700163|2020-08-19	EPI_ISL_700163	N
28882	G	A	>hCoV-19/India/MH-ACTREC-516/2020|EPI_ISL_700163|2020-08-19	EPI_ISL_700163	N
28883	G	C	>hCoV-19/India/MH-ACTREC-516/2020|EPI_ISL_700163|2020-08-19	EPI_ISL_700163	N
241	C	T	>hCoV-19/India/MH-ACTREC-518/2020|EPI_ISL_700164|2020-08-21	EPI_ISL_700164	NonCoding
313	C	T	>hCoV-19/India/MH-ACTREC-518/2020|EPI_ISL_700164|2020-08-21	EPI_ISL_700164	orf1ab
3037	C	T	>hCoV-19/India/MH-ACTREC-518/2020|EPI_ISL_700164|2020-08-21	EPI_ISL_700164	orf1ab
3743	C	T	>hCoV-19/India/MH-ACTREC-518/2020|EPI_ISL_700164|2020-08-21	EPI_ISL_700164	orf1ab
4002	C	T	>hCoV-19/India/MH-ACTREC-518/2020|EPI_ISL_700164|2020-08-21	EPI_ISL_700164	orf1ab
4679	C	T	>hCoV-19/India/MH-ACTREC-518/2020|EPI_ISL_700164|2020-08-21	EPI_ISL_700164	orf1ab
5700	C	A	>hCoV-19/India/MH-ACTREC-518/2020|EPI_ISL_700164|2020-08-21	EPI_ISL_700164	orf1ab
5887	A	G	>hCoV-19/India/MH-ACTREC-518/2020|EPI_ISL_700164|2020-08-21	EPI_ISL_700164	orf1ab
8782	T	C	>hCoV-19/India/MH-ACTREC-518/2020|EPI_ISL_700164|2020-08-21	EPI_ISL_700164	orf1ab
11747	C	T	>hCoV-19/India/MH-ACTREC-518/2020|EPI_ISL_700164|2020-08-21	EPI_ISL_700164	orf1ab
14408	C	T	>hCoV-19/India/MH-ACTREC-518/2020|EPI_ISL_700164|2020-08-21	EPI_ISL_700164	orf1ab
16070	A	T	>hCoV-19/India/MH-ACTREC-518/2020|EPI_ISL_700164|2020-08-21	EPI_ISL_700164	orf1ab
21736	C	T	>hCoV-19/India/MH-ACTREC-518/2020|EPI_ISL_700164|2020-08-21	EPI_ISL_700164	S
23403	A	G	>hCoV-19/India/MH-ACTREC-518/2020|EPI_ISL_700164|2020-08-21	EPI_ISL_700164	S
23593	G	T	>hCoV-19/India/MH-ACTREC-518/2020|EPI_ISL_700164|2020-08-21	EPI_ISL_700164	S
28144	C	T	>hCoV-19/India/MH-ACTREC-518/2020|EPI_ISL_700164|2020-08-21	EPI_ISL_700164	ORF8
28881	G	A	>hCoV-19/India/MH-ACTREC-518/2020|EPI_ISL_700164|2020-08-21	EPI_ISL_700164	N
28882	G	A	>hCoV-19/India/MH-ACTREC-518/2020|EPI_ISL_700164|2020-08-21	EPI_ISL_700164	N
28883	G	C	>hCoV-19/India/MH-ACTREC-518/2020|EPI_ISL_700164|2020-08-21	EPI_ISL_700164	N
241	C	T	>hCoV-19/India/MH-ACTREC-520/2020|EPI_ISL_700166|2020-08-21	EPI_ISL_700166	NonCoding
313	C	T	>hCoV-19/India/MH-ACTREC-520/2020|EPI_ISL_700166|2020-08-21	EPI_ISL_700166	orf1ab
3037	C	T	>hCoV-19/India/MH-ACTREC-520/2020|EPI_ISL_700166|2020-08-21	EPI_ISL_700166	orf1ab
5700	C	A	>hCoV-19/India/MH-ACTREC-520/2020|EPI_ISL_700166|2020-08-21	EPI_ISL_700166	orf1ab
8782	T	C	>hCoV-19/India/MH-ACTREC-520/2020|EPI_ISL_700166|2020-08-21	EPI_ISL_700166	orf1ab
14408	C	T	>hCoV-19/India/MH-ACTREC-520/2020|EPI_ISL_700166|2020-08-21	EPI_ISL_700166	orf1ab
20384	C	T	>hCoV-19/India/MH-ACTREC-520/2020|EPI_ISL_700166|2020-08-21	EPI_ISL_700166	orf1ab
20949	T	C	>hCoV-19/India/MH-ACTREC-520/2020|EPI_ISL_700166|2020-08-21	EPI_ISL_700166	orf1ab
21137	A	G	>hCoV-19/India/MH-ACTREC-520/2020|EPI_ISL_700166|2020-08-21	EPI_ISL_700166	orf1ab
22131	G	A	>hCoV-19/India/MH-ACTREC-520/2020|EPI_ISL_700166|2020-08-21	EPI_ISL_700166	S
23403	A	G	>hCoV-19/India/MH-ACTREC-520/2020|EPI_ISL_700166|2020-08-21	EPI_ISL_700166	S
23604	C	A	>hCoV-19/India/MH-ACTREC-520/2020|EPI_ISL_700166|2020-08-21	EPI_ISL_700166	S
28144	C	T	>hCoV-19/India/MH-ACTREC-520/2020|EPI_ISL_700166|2020-08-21	EPI_ISL_700166	ORF8
28209	G	C	>hCoV-19/India/MH-ACTREC-520/2020|EPI_ISL_700166|2020-08-21	EPI_ISL_700166	ORF8
28881	G	A	>hCoV-19/India/MH-ACTREC-520/2020|EPI_ISL_700166|2020-08-21	EPI_ISL_700166	N
28882	G	A	>hCoV-19/India/MH-ACTREC-520/2020|EPI_ISL_700166|2020-08-21	EPI_ISL_700166	N
28883	G	C	>hCoV-19/India/MH-ACTREC-520/2020|EPI_ISL_700166|2020-08-21	EPI_ISL_700166	N
29555	C	T	>hCoV-19/India/MH-ACTREC-520/2020|EPI_ISL_700166|2020-08-21	EPI_ISL_700166	NonCoding
29737	G	T	>hCoV-19/India/MH-ACTREC-520/2020|EPI_ISL_700166|2020-08-21	EPI_ISL_700166	NonCoding
241	C	T	>hCoV-19/India/MH-ACTREC-521/2020|EPI_ISL_700167|2020-08-21	EPI_ISL_700167	NonCoding
313	C	T	>hCoV-19/India/MH-ACTREC-521/2020|EPI_ISL_700167|2020-08-21	EPI_ISL_700167	orf1ab
3037	C	T	>hCoV-19/India/MH-ACTREC-521/2020|EPI_ISL_700167|2020-08-21	EPI_ISL_700167	orf1ab
5700	C	A	>hCoV-19/India/MH-ACTREC-521/2020|EPI_ISL_700167|2020-08-21	EPI_ISL_700167	orf1ab
8782	T	C	>hCoV-19/India/MH-ACTREC-521/2020|EPI_ISL_700167|2020-08-21	EPI_ISL_700167	orf1ab
11083	G	T	>hCoV-19/India/MH-ACTREC-521/2020|EPI_ISL_700167|2020-08-21	EPI_ISL_700167	orf1ab
12053	C	T	>hCoV-19/India/MH-ACTREC-521/2020|EPI_ISL_700167|2020-08-21	EPI_ISL_700167	orf1ab
12756	C	T	>hCoV-19/India/MH-ACTREC-521/2020|EPI_ISL_700167|2020-08-21	EPI_ISL_700167	orf1ab
14408	C	T	>hCoV-19/India/MH-ACTREC-521/2020|EPI_ISL_700167|2020-08-21	EPI_ISL_700167	orf1ab
20294	A	G	>hCoV-19/India/MH-ACTREC-521/2020|EPI_ISL_700167|2020-08-21	EPI_ISL_700167	orf1ab
23403	A	G	>hCoV-19/India/MH-ACTREC-521/2020|EPI_ISL_700167|2020-08-21	EPI_ISL_700167	S
28144	C	T	>hCoV-19/India/MH-ACTREC-521/2020|EPI_ISL_700167|2020-08-21	EPI_ISL_700167	ORF8
28881	G	A	>hCoV-19/India/MH-ACTREC-521/2020|EPI_ISL_700167|2020-08-21	EPI_ISL_700167	N
28882	G	A	>hCoV-19/India/MH-ACTREC-521/2020|EPI_ISL_700167|2020-08-21	EPI_ISL_700167	N
28883	G	C	>hCoV-19/India/MH-ACTREC-521/2020|EPI_ISL_700167|2020-08-21	EPI_ISL_700167	N
241	C	T	>hCoV-19/India/MH-ACTREC-522/2020|EPI_ISL_700168|2020-08-21	EPI_ISL_700168	NonCoding
3037	C	T	>hCoV-19/India/MH-ACTREC-522/2020|EPI_ISL_700168|2020-08-21	EPI_ISL_700168	orf1ab
8782	T	C	>hCoV-19/India/MH-ACTREC-522/2020|EPI_ISL_700168|2020-08-21	EPI_ISL_700168	orf1ab
11308	C	T	>hCoV-19/India/MH-ACTREC-522/2020|EPI_ISL_700168|2020-08-21	EPI_ISL_700168	orf1ab
12534	C	T	>hCoV-19/India/MH-ACTREC-522/2020|EPI_ISL_700168|2020-08-21	EPI_ISL_700168	orf1ab
14408	C	T	>hCoV-19/India/MH-ACTREC-522/2020|EPI_ISL_700168|2020-08-21	EPI_ISL_700168	orf1ab
16575	C	T	>hCoV-19/India/MH-ACTREC-522/2020|EPI_ISL_700168|2020-08-21	EPI_ISL_700168	orf1ab
21526	A	G	>hCoV-19/India/MH-ACTREC-522/2020|EPI_ISL_700168|2020-08-21	EPI_ISL_700168	orf1ab
23403	A	G	>hCoV-19/India/MH-ACTREC-522/2020|EPI_ISL_700168|2020-08-21	EPI_ISL_700168	S
28144	C	T	>hCoV-19/India/MH-ACTREC-522/2020|EPI_ISL_700168|2020-08-21	EPI_ISL_700168	ORF8
28798	G	A	>hCoV-19/India/MH-ACTREC-522/2020|EPI_ISL_700168|2020-08-21	EPI_ISL_700168	N
28881	G	A	>hCoV-19/India/MH-ACTREC-522/2020|EPI_ISL_700168|2020-08-21	EPI_ISL_700168	N
28882	G	A	>hCoV-19/India/MH-ACTREC-522/2020|EPI_ISL_700168|2020-08-21	EPI_ISL_700168	N
28883	G	C	>hCoV-19/India/MH-ACTREC-522/2020|EPI_ISL_700168|2020-08-21	EPI_ISL_700168	N
29744	G	A	>hCoV-19/India/MH-ACTREC-522/2020|EPI_ISL_700168|2020-08-21	EPI_ISL_700168	NonCoding
241	C	T	>hCoV-19/India/MH-ACTREC-523/2020|EPI_ISL_700169|2020-08-21	EPI_ISL_700169	NonCoding
3037	C	T	>hCoV-19/India/MH-ACTREC-523/2020|EPI_ISL_700169|2020-08-21	EPI_ISL_700169	orf1ab
8782	T	C	>hCoV-19/India/MH-ACTREC-523/2020|EPI_ISL_700169|2020-08-21	EPI_ISL_700169	orf1ab
11308	C	T	>hCoV-19/India/MH-ACTREC-523/2020|EPI_ISL_700169|2020-08-21	EPI_ISL_700169	orf1ab
12534	C	T	>hCoV-19/India/MH-ACTREC-523/2020|EPI_ISL_700169|2020-08-21	EPI_ISL_700169	orf1ab
14408	C	T	>hCoV-19/India/MH-ACTREC-523/2020|EPI_ISL_700169|2020-08-21	EPI_ISL_700169	orf1ab
16575	C	T	>hCoV-19/India/MH-ACTREC-523/2020|EPI_ISL_700169|2020-08-21	EPI_ISL_700169	orf1ab
21526	A	G	>hCoV-19/India/MH-ACTREC-523/2020|EPI_ISL_700169|2020-08-21	EPI_ISL_700169	orf1ab
23403	A	G	>hCoV-19/India/MH-ACTREC-523/2020|EPI_ISL_700169|2020-08-21	EPI_ISL_700169	S
27870	G	T	>hCoV-19/India/MH-ACTREC-523/2020|EPI_ISL_700169|2020-08-21	EPI_ISL_700169	NonCoding
28144	C	T	>hCoV-19/India/MH-ACTREC-523/2020|EPI_ISL_700169|2020-08-21	EPI_ISL_700169	ORF8
28798	G	A	>hCoV-19/India/MH-ACTREC-523/2020|EPI_ISL_700169|2020-08-21	EPI_ISL_700169	N
28881	G	A	>hCoV-19/India/MH-ACTREC-523/2020|EPI_ISL_700169|2020-08-21	EPI_ISL_700169	N
28882	G	A	>hCoV-19/India/MH-ACTREC-523/2020|EPI_ISL_700169|2020-08-21	EPI_ISL_700169	N
28883	G	C	>hCoV-19/India/MH-ACTREC-523/2020|EPI_ISL_700169|2020-08-21	EPI_ISL_700169	N
29744	G	A	>hCoV-19/India/MH-ACTREC-523/2020|EPI_ISL_700169|2020-08-21	EPI_ISL_700169	NonCoding
241	C	T	>hCoV-19/India/MH-ACTREC-524/2020|EPI_ISL_700170|2020-08-22	EPI_ISL_700170	NonCoding
313	C	T	>hCoV-19/India/MH-ACTREC-524/2020|EPI_ISL_700170|2020-08-22	EPI_ISL_700170	orf1ab
1778	T	C	>hCoV-19/India/MH-ACTREC-524/2020|EPI_ISL_700170|2020-08-22	EPI_ISL_700170	orf1ab
2706	C	T	>hCoV-19/India/MH-ACTREC-524/2020|EPI_ISL_700170|2020-08-22	EPI_ISL_700170	orf1ab
3037	C	T	>hCoV-19/India/MH-ACTREC-524/2020|EPI_ISL_700170|2020-08-22	EPI_ISL_700170	orf1ab
3393	C	T	>hCoV-19/India/MH-ACTREC-524/2020|EPI_ISL_700170|2020-08-22	EPI_ISL_700170	orf1ab
5700	C	A	>hCoV-19/India/MH-ACTREC-524/2020|EPI_ISL_700170|2020-08-22	EPI_ISL_700170	orf1ab
6667	T	C	>hCoV-19/India/MH-ACTREC-524/2020|EPI_ISL_700170|2020-08-22	EPI_ISL_700170	orf1ab
8782	T	C	>hCoV-19/India/MH-ACTREC-524/2020|EPI_ISL_700170|2020-08-22	EPI_ISL_700170	orf1ab
14408	C	T	>hCoV-19/India/MH-ACTREC-524/2020|EPI_ISL_700170|2020-08-22	EPI_ISL_700170	orf1ab
23403	A	G	>hCoV-19/India/MH-ACTREC-524/2020|EPI_ISL_700170|2020-08-22	EPI_ISL_700170	S
23642	G	A	>hCoV-19/India/MH-ACTREC-524/2020|EPI_ISL_700170|2020-08-22	EPI_ISL_700170	S
27652	T	G	>hCoV-19/India/MH-ACTREC-524/2020|EPI_ISL_700170|2020-08-22	EPI_ISL_700170	ORF7a
28144	C	T	>hCoV-19/India/MH-ACTREC-524/2020|EPI_ISL_700170|2020-08-22	EPI_ISL_700170	ORF8
28512	C	G	>hCoV-19/India/MH-ACTREC-524/2020|EPI_ISL_700170|2020-08-22	EPI_ISL_700170	N
28881	G	A	>hCoV-19/India/MH-ACTREC-524/2020|EPI_ISL_700170|2020-08-22	EPI_ISL_700170	N
28882	G	A	>hCoV-19/India/MH-ACTREC-524/2020|EPI_ISL_700170|2020-08-22	EPI_ISL_700170	N
28883	G	C	>hCoV-19/India/MH-ACTREC-524/2020|EPI_ISL_700170|2020-08-22	EPI_ISL_700170	N
29781	G	T	>hCoV-19/India/MH-ACTREC-524/2020|EPI_ISL_700170|2020-08-22	EPI_ISL_700170	NonCoding
241	C	T	>hCoV-19/India/MH-ACTREC-525/2020|EPI_ISL_700171|2020-08-22	EPI_ISL_700171	NonCoding
3037	C	T	>hCoV-19/India/MH-ACTREC-525/2020|EPI_ISL_700171|2020-08-22	EPI_ISL_700171	orf1ab
3634	C	T	>hCoV-19/India/MH-ACTREC-525/2020|EPI_ISL_700171|2020-08-22	EPI_ISL_700171	orf1ab
5672	C	T	>hCoV-19/India/MH-ACTREC-525/2020|EPI_ISL_700171|2020-08-22	EPI_ISL_700171	orf1ab
8782	T	C	>hCoV-19/India/MH-ACTREC-525/2020|EPI_ISL_700171|2020-08-22	EPI_ISL_700171	orf1ab
11417	G	T	>hCoV-19/India/MH-ACTREC-525/2020|EPI_ISL_700171|2020-08-22	EPI_ISL_700171	orf1ab
14408	C	T	>hCoV-19/India/MH-ACTREC-525/2020|EPI_ISL_700171|2020-08-22	EPI_ISL_700171	orf1ab
15324	C	T	>hCoV-19/India/MH-ACTREC-525/2020|EPI_ISL_700171|2020-08-22	EPI_ISL_700171	orf1ab
19962	G	T	>hCoV-19/India/MH-ACTREC-525/2020|EPI_ISL_700171|2020-08-22	EPI_ISL_700171	orf1ab
20647	C	A	>hCoV-19/India/MH-ACTREC-525/2020|EPI_ISL_700171|2020-08-22	EPI_ISL_700171	orf1ab
23403	A	G	>hCoV-19/India/MH-ACTREC-525/2020|EPI_ISL_700171|2020-08-22	EPI_ISL_700171	S
28144	C	T	>hCoV-19/India/MH-ACTREC-525/2020|EPI_ISL_700171|2020-08-22	EPI_ISL_700171	ORF8
28291	C	T	>hCoV-19/India/MH-ACTREC-525/2020|EPI_ISL_700171|2020-08-22	EPI_ISL_700171	N
241	C	T	>hCoV-19/India/MH-ACTREC-526/2020|EPI_ISL_700172|2020-08-22	EPI_ISL_700172	NonCoding
3037	C	T	>hCoV-19/India/MH-ACTREC-526/2020|EPI_ISL_700172|2020-08-22	EPI_ISL_700172	orf1ab
5884	C	T	>hCoV-19/India/MH-ACTREC-526/2020|EPI_ISL_700172|2020-08-22	EPI_ISL_700172	orf1ab
6638	C	T	>hCoV-19/India/MH-ACTREC-526/2020|EPI_ISL_700172|2020-08-22	EPI_ISL_700172	orf1ab
8782	T	C	>hCoV-19/India/MH-ACTREC-526/2020|EPI_ISL_700172|2020-08-22	EPI_ISL_700172	orf1ab
8841	C	T	>hCoV-19/India/MH-ACTREC-526/2020|EPI_ISL_700172|2020-08-22	EPI_ISL_700172	orf1ab
14171	T	C	>hCoV-19/India/MH-ACTREC-526/2020|EPI_ISL_700172|2020-08-22	EPI_ISL_700172	orf1ab
14408	C	T	>hCoV-19/India/MH-ACTREC-526/2020|EPI_ISL_700172|2020-08-22	EPI_ISL_700172	orf1ab
23191	C	T	>hCoV-19/India/MH-ACTREC-526/2020|EPI_ISL_700172|2020-08-22	EPI_ISL_700172	S
23403	A	G	>hCoV-19/India/MH-ACTREC-526/2020|EPI_ISL_700172|2020-08-22	EPI_ISL_700172	S
26060	C	T	>hCoV-19/India/MH-ACTREC-526/2020|EPI_ISL_700172|2020-08-22	EPI_ISL_700172	ORF3a
28144	C	T	>hCoV-19/India/MH-ACTREC-526/2020|EPI_ISL_700172|2020-08-22	EPI_ISL_700172	ORF8
28202	G	T	>hCoV-19/India/MH-ACTREC-526/2020|EPI_ISL_700172|2020-08-22	EPI_ISL_700172	ORF8
28881	G	A	>hCoV-19/India/MH-ACTREC-526/2020|EPI_ISL_700172|2020-08-22	EPI_ISL_700172	N
28882	G	A	>hCoV-19/India/MH-ACTREC-526/2020|EPI_ISL_700172|2020-08-22	EPI_ISL_700172	N
28883	G	C	>hCoV-19/India/MH-ACTREC-526/2020|EPI_ISL_700172|2020-08-22	EPI_ISL_700172	N
29465	G	T	>hCoV-19/India/MH-ACTREC-526/2020|EPI_ISL_700172|2020-08-22	EPI_ISL_700172	N
29477	G	T	>hCoV-19/India/MH-ACTREC-526/2020|EPI_ISL_700172|2020-08-22	EPI_ISL_700172	N
241	C	T	>hCoV-19/India/MH-ACTREC-527/2020|EPI_ISL_700173|2020-08-22	EPI_ISL_700173	NonCoding
1874	G	A	>hCoV-19/India/MH-ACTREC-527/2020|EPI_ISL_700173|2020-08-22	EPI_ISL_700173	orf1ab
2325	C	T	>hCoV-19/India/MH-ACTREC-527/2020|EPI_ISL_700173|2020-08-22	EPI_ISL_700173	orf1ab
3037	C	T	>hCoV-19/India/MH-ACTREC-527/2020|EPI_ISL_700173|2020-08-22	EPI_ISL_700173	orf1ab
3644	G	A	>hCoV-19/India/MH-ACTREC-527/2020|EPI_ISL_700173|2020-08-22	EPI_ISL_700173	orf1ab
4354	G	A	>hCoV-19/India/MH-ACTREC-527/2020|EPI_ISL_700173|2020-08-22	EPI_ISL_700173	orf1ab
6573	C	T	>hCoV-19/India/MH-ACTREC-527/2020|EPI_ISL_700173|2020-08-22	EPI_ISL_700173	orf1ab
8782	T	C	>hCoV-19/India/MH-ACTREC-527/2020|EPI_ISL_700173|2020-08-22	EPI_ISL_700173	orf1ab
9803	C	T	>hCoV-19/India/MH-ACTREC-527/2020|EPI_ISL_700173|2020-08-22	EPI_ISL_700173	orf1ab
12547	A	T	>hCoV-19/India/MH-ACTREC-527/2020|EPI_ISL_700173|2020-08-22	EPI_ISL_700173	orf1ab
14408	C	T	>hCoV-19/India/MH-ACTREC-527/2020|EPI_ISL_700173|2020-08-22	EPI_ISL_700173	orf1ab
23403	A	G	>hCoV-19/India/MH-ACTREC-527/2020|EPI_ISL_700173|2020-08-22	EPI_ISL_700173	S
24095	G	T	>hCoV-19/India/MH-ACTREC-527/2020|EPI_ISL_700173|2020-08-22	EPI_ISL_700173	S
25528	C	T	>hCoV-19/India/MH-ACTREC-527/2020|EPI_ISL_700173|2020-08-22	EPI_ISL_700173	ORF3a
27074	G	T	>hCoV-19/India/MH-ACTREC-527/2020|EPI_ISL_700173|2020-08-22	EPI_ISL_700173	M
28144	C	T	>hCoV-19/India/MH-ACTREC-527/2020|EPI_ISL_700173|2020-08-22	EPI_ISL_700173	ORF8
28881	G	A	>hCoV-19/India/MH-ACTREC-527/2020|EPI_ISL_700173|2020-08-22	EPI_ISL_700173	N
28882	G	A	>hCoV-19/India/MH-ACTREC-527/2020|EPI_ISL_700173|2020-08-22	EPI_ISL_700173	N
28883	G	C	>hCoV-19/India/MH-ACTREC-527/2020|EPI_ISL_700173|2020-08-22	EPI_ISL_700173	N
241	C	T	>hCoV-19/India/MH-ACTREC-528/2020|EPI_ISL_700174|2020-08-24	EPI_ISL_700174	NonCoding
829	C	T	>hCoV-19/India/MH-ACTREC-528/2020|EPI_ISL_700174|2020-08-24	EPI_ISL_700174	orf1ab
3037	C	T	>hCoV-19/India/MH-ACTREC-528/2020|EPI_ISL_700174|2020-08-24	EPI_ISL_700174	orf1ab
7815	C	T	>hCoV-19/India/MH-ACTREC-528/2020|EPI_ISL_700174|2020-08-24	EPI_ISL_700174	orf1ab
8371	G	T	>hCoV-19/India/MH-ACTREC-528/2020|EPI_ISL_700174|2020-08-24	EPI_ISL_700174	orf1ab
8764	T	C	>hCoV-19/India/MH-ACTREC-528/2020|EPI_ISL_700174|2020-08-24	EPI_ISL_700174	orf1ab
8782	T	C	>hCoV-19/India/MH-ACTREC-528/2020|EPI_ISL_700174|2020-08-24	EPI_ISL_700174	orf1ab
11417	G	T	>hCoV-19/India/MH-ACTREC-528/2020|EPI_ISL_700174|2020-08-24	EPI_ISL_700174	orf1ab
14408	C	T	>hCoV-19/India/MH-ACTREC-528/2020|EPI_ISL_700174|2020-08-24	EPI_ISL_700174	orf1ab
23403	A	G	>hCoV-19/India/MH-ACTREC-528/2020|EPI_ISL_700174|2020-08-24	EPI_ISL_700174	S
23896	C	T	>hCoV-19/India/MH-ACTREC-528/2020|EPI_ISL_700174|2020-08-24	EPI_ISL_700174	S
28144	C	T	>hCoV-19/India/MH-ACTREC-528/2020|EPI_ISL_700174|2020-08-24	EPI_ISL_700174	ORF8
28881	G	A	>hCoV-19/India/MH-ACTREC-528/2020|EPI_ISL_700174|2020-08-24	EPI_ISL_700174	N
28882	G	A	>hCoV-19/India/MH-ACTREC-528/2020|EPI_ISL_700174|2020-08-24	EPI_ISL_700174	N
28883	G	C	>hCoV-19/India/MH-ACTREC-528/2020|EPI_ISL_700174|2020-08-24	EPI_ISL_700174	N
29747	G	T	>hCoV-19/India/MH-ACTREC-528/2020|EPI_ISL_700174|2020-08-24	EPI_ISL_700174	NonCoding
241	C	T	>hCoV-19/India/MH-ACTREC-529/2020|EPI_ISL_700175|2020-08-25	EPI_ISL_700175	NonCoding
313	C	T	>hCoV-19/India/MH-ACTREC-529/2020|EPI_ISL_700175|2020-08-25	EPI_ISL_700175	orf1ab
1968	C	T	>hCoV-19/India/MH-ACTREC-529/2020|EPI_ISL_700175|2020-08-25	EPI_ISL_700175	orf1ab
3037	C	T	>hCoV-19/India/MH-ACTREC-529/2020|EPI_ISL_700175|2020-08-25	EPI_ISL_700175	orf1ab
5700	C	A	>hCoV-19/India/MH-ACTREC-529/2020|EPI_ISL_700175|2020-08-25	EPI_ISL_700175	orf1ab
8782	T	C	>hCoV-19/India/MH-ACTREC-529/2020|EPI_ISL_700175|2020-08-25	EPI_ISL_700175	orf1ab
11455	C	T	>hCoV-19/India/MH-ACTREC-529/2020|EPI_ISL_700175|2020-08-25	EPI_ISL_700175	orf1ab
14408	C	T	>hCoV-19/India/MH-ACTREC-529/2020|EPI_ISL_700175|2020-08-25	EPI_ISL_700175	orf1ab
14645	C	T	>hCoV-19/India/MH-ACTREC-529/2020|EPI_ISL_700175|2020-08-25	EPI_ISL_700175	orf1ab
23403	A	G	>hCoV-19/India/MH-ACTREC-529/2020|EPI_ISL_700175|2020-08-25	EPI_ISL_700175	S
26447	C	T	>hCoV-19/India/MH-ACTREC-529/2020|EPI_ISL_700175|2020-08-25	EPI_ISL_700175	E
28144	C	T	>hCoV-19/India/MH-ACTREC-529/2020|EPI_ISL_700175|2020-08-25	EPI_ISL_700175	ORF8
28695	C	T	>hCoV-19/India/MH-ACTREC-529/2020|EPI_ISL_700175|2020-08-25	EPI_ISL_700175	N
28881	G	A	>hCoV-19/India/MH-ACTREC-529/2020|EPI_ISL_700175|2020-08-25	EPI_ISL_700175	N
28882	G	A	>hCoV-19/India/MH-ACTREC-529/2020|EPI_ISL_700175|2020-08-25	EPI_ISL_700175	N
28883	G	C	>hCoV-19/India/MH-ACTREC-529/2020|EPI_ISL_700175|2020-08-25	EPI_ISL_700175	N
241	C	T	>hCoV-19/India/MH-ACTREC-530/2020|EPI_ISL_700176|2020-08-25	EPI_ISL_700176	NonCoding
313	C	T	>hCoV-19/India/MH-ACTREC-530/2020|EPI_ISL_700176|2020-08-25	EPI_ISL_700176	orf1ab
1968	C	T	>hCoV-19/India/MH-ACTREC-530/2020|EPI_ISL_700176|2020-08-25	EPI_ISL_700176	orf1ab
3037	C	T	>hCoV-19/India/MH-ACTREC-530/2020|EPI_ISL_700176|2020-08-25	EPI_ISL_700176	orf1ab
5700	C	A	>hCoV-19/India/MH-ACTREC-530/2020|EPI_ISL_700176|2020-08-25	EPI_ISL_700176	orf1ab
8782	T	C	>hCoV-19/India/MH-ACTREC-530/2020|EPI_ISL_700176|2020-08-25	EPI_ISL_700176	orf1ab
11455	C	T	>hCoV-19/India/MH-ACTREC-530/2020|EPI_ISL_700176|2020-08-25	EPI_ISL_700176	orf1ab
14408	C	T	>hCoV-19/India/MH-ACTREC-530/2020|EPI_ISL_700176|2020-08-25	EPI_ISL_700176	orf1ab
14645	C	T	>hCoV-19/India/MH-ACTREC-530/2020|EPI_ISL_700176|2020-08-25	EPI_ISL_700176	orf1ab
23403	A	G	>hCoV-19/India/MH-ACTREC-530/2020|EPI_ISL_700176|2020-08-25	EPI_ISL_700176	S
26447	C	T	>hCoV-19/India/MH-ACTREC-530/2020|EPI_ISL_700176|2020-08-25	EPI_ISL_700176	E
28144	C	T	>hCoV-19/India/MH-ACTREC-530/2020|EPI_ISL_700176|2020-08-25	EPI_ISL_700176	ORF8
28695	C	T	>hCoV-19/India/MH-ACTREC-530/2020|EPI_ISL_700176|2020-08-25	EPI_ISL_700176	N
28881	G	A	>hCoV-19/India/MH-ACTREC-530/2020|EPI_ISL_700176|2020-08-25	EPI_ISL_700176	N
28882	G	A	>hCoV-19/India/MH-ACTREC-530/2020|EPI_ISL_700176|2020-08-25	EPI_ISL_700176	N
28883	G	C	>hCoV-19/India/MH-ACTREC-530/2020|EPI_ISL_700176|2020-08-25	EPI_ISL_700176	N
241	C	T	>hCoV-19/India/MH-ACTREC-531/2020|EPI_ISL_700177|2020-08-25	EPI_ISL_700177	NonCoding
313	C	T	>hCoV-19/India/MH-ACTREC-531/2020|EPI_ISL_700177|2020-08-25	EPI_ISL_700177	orf1ab
1968	C	T	>hCoV-19/India/MH-ACTREC-531/2020|EPI_ISL_700177|2020-08-25	EPI_ISL_700177	orf1ab
3037	C	T	>hCoV-19/India/MH-ACTREC-531/2020|EPI_ISL_700177|2020-08-25	EPI_ISL_700177	orf1ab
5700	C	A	>hCoV-19/India/MH-ACTREC-531/2020|EPI_ISL_700177|2020-08-25	EPI_ISL_700177	orf1ab
6409	T	G	>hCoV-19/India/MH-ACTREC-531/2020|EPI_ISL_700177|2020-08-25	EPI_ISL_700177	orf1ab
8782	T	C	>hCoV-19/India/MH-ACTREC-531/2020|EPI_ISL_700177|2020-08-25	EPI_ISL_700177	orf1ab
11455	C	T	>hCoV-19/India/MH-ACTREC-531/2020|EPI_ISL_700177|2020-08-25	EPI_ISL_700177	orf1ab
14408	C	T	>hCoV-19/India/MH-ACTREC-531/2020|EPI_ISL_700177|2020-08-25	EPI_ISL_700177	orf1ab
14645	C	T	>hCoV-19/India/MH-ACTREC-531/2020|EPI_ISL_700177|2020-08-25	EPI_ISL_700177	orf1ab
23403	A	G	>hCoV-19/India/MH-ACTREC-531/2020|EPI_ISL_700177|2020-08-25	EPI_ISL_700177	S
26447	C	T	>hCoV-19/India/MH-ACTREC-531/2020|EPI_ISL_700177|2020-08-25	EPI_ISL_700177	E
28144	C	T	>hCoV-19/India/MH-ACTREC-531/2020|EPI_ISL_700177|2020-08-25	EPI_ISL_700177	ORF8
28695	C	T	>hCoV-19/India/MH-ACTREC-531/2020|EPI_ISL_700177|2020-08-25	EPI_ISL_700177	N
28881	G	A	>hCoV-19/India/MH-ACTREC-531/2020|EPI_ISL_700177|2020-08-25	EPI_ISL_700177	N
28882	G	A	>hCoV-19/India/MH-ACTREC-531/2020|EPI_ISL_700177|2020-08-25	EPI_ISL_700177	N
28883	G	C	>hCoV-19/India/MH-ACTREC-531/2020|EPI_ISL_700177|2020-08-25	EPI_ISL_700177	N
241	C	T	>hCoV-19/India/MH-ACTREC-532/2020|EPI_ISL_700178|2020-08-25	EPI_ISL_700178	NonCoding
313	C	T	>hCoV-19/India/MH-ACTREC-532/2020|EPI_ISL_700178|2020-08-25	EPI_ISL_700178	orf1ab
3037	C	T	>hCoV-19/India/MH-ACTREC-532/2020|EPI_ISL_700178|2020-08-25	EPI_ISL_700178	orf1ab
5700	C	A	>hCoV-19/India/MH-ACTREC-532/2020|EPI_ISL_700178|2020-08-25	EPI_ISL_700178	orf1ab
8782	T	C	>hCoV-19/India/MH-ACTREC-532/2020|EPI_ISL_700178|2020-08-25	EPI_ISL_700178	orf1ab
14408	C	T	>hCoV-19/India/MH-ACTREC-532/2020|EPI_ISL_700178|2020-08-25	EPI_ISL_700178	orf1ab
23403	A	G	>hCoV-19/India/MH-ACTREC-532/2020|EPI_ISL_700178|2020-08-25	EPI_ISL_700178	S
28144	C	T	>hCoV-19/India/MH-ACTREC-532/2020|EPI_ISL_700178|2020-08-25	EPI_ISL_700178	ORF8
28881	G	A	>hCoV-19/India/MH-ACTREC-532/2020|EPI_ISL_700178|2020-08-25	EPI_ISL_700178	N
28882	G	A	>hCoV-19/India/MH-ACTREC-532/2020|EPI_ISL_700178|2020-08-25	EPI_ISL_700178	N
28883	G	C	>hCoV-19/India/MH-ACTREC-532/2020|EPI_ISL_700178|2020-08-25	EPI_ISL_700178	N
241	C	T	>hCoV-19/India/MH-ACTREC-535/2020|EPI_ISL_700181|2020-08-25	EPI_ISL_700181	NonCoding
313	C	T	>hCoV-19/India/MH-ACTREC-535/2020|EPI_ISL_700181|2020-08-25	EPI_ISL_700181	orf1ab
3037	C	T	>hCoV-19/India/MH-ACTREC-535/2020|EPI_ISL_700181|2020-08-25	EPI_ISL_700181	orf1ab
5700	C	A	>hCoV-19/India/MH-ACTREC-535/2020|EPI_ISL_700181|2020-08-25	EPI_ISL_700181	orf1ab
8782	T	C	>hCoV-19/India/MH-ACTREC-535/2020|EPI_ISL_700181|2020-08-25	EPI_ISL_700181	orf1ab
11020	C	T	>hCoV-19/India/MH-ACTREC-535/2020|EPI_ISL_700181|2020-08-25	EPI_ISL_700181	orf1ab
14408	C	T	>hCoV-19/India/MH-ACTREC-535/2020|EPI_ISL_700181|2020-08-25	EPI_ISL_700181	orf1ab
15857	C	T	>hCoV-19/India/MH-ACTREC-535/2020|EPI_ISL_700181|2020-08-25	EPI_ISL_700181	orf1ab
23403	A	G	>hCoV-19/India/MH-ACTREC-535/2020|EPI_ISL_700181|2020-08-25	EPI_ISL_700181	S
25867	C	T	>hCoV-19/India/MH-ACTREC-535/2020|EPI_ISL_700181|2020-08-25	EPI_ISL_700181	ORF3a
28044	G	T	>hCoV-19/India/MH-ACTREC-535/2020|EPI_ISL_700181|2020-08-25	EPI_ISL_700181	ORF8
28098	T	C	>hCoV-19/India/MH-ACTREC-535/2020|EPI_ISL_700181|2020-08-25	EPI_ISL_700181	ORF8
28144	C	T	>hCoV-19/India/MH-ACTREC-535/2020|EPI_ISL_700181|2020-08-25	EPI_ISL_700181	ORF8
28881	G	A	>hCoV-19/India/MH-ACTREC-535/2020|EPI_ISL_700181|2020-08-25	EPI_ISL_700181	N
28882	G	A	>hCoV-19/India/MH-ACTREC-535/2020|EPI_ISL_700181|2020-08-25	EPI_ISL_700181	N
28883	G	C	>hCoV-19/India/MH-ACTREC-535/2020|EPI_ISL_700181|2020-08-25	EPI_ISL_700181	N
241	C	T	>hCoV-19/India/MH-ACTREC-537/2020|EPI_ISL_700183|2020-08-25	EPI_ISL_700183	NonCoding
487	G	T	>hCoV-19/India/MH-ACTREC-537/2020|EPI_ISL_700183|2020-08-25	EPI_ISL_700183	orf1ab
1441	C	T	>hCoV-19/India/MH-ACTREC-537/2020|EPI_ISL_700183|2020-08-25	EPI_ISL_700183	orf1ab
3037	C	T	>hCoV-19/India/MH-ACTREC-537/2020|EPI_ISL_700183|2020-08-25	EPI_ISL_700183	orf1ab
3411	C	T	>hCoV-19/India/MH-ACTREC-537/2020|EPI_ISL_700183|2020-08-25	EPI_ISL_700183	orf1ab
3634	C	T	>hCoV-19/India/MH-ACTREC-537/2020|EPI_ISL_700183|2020-08-25	EPI_ISL_700183	orf1ab
7757	A	C	>hCoV-19/India/MH-ACTREC-537/2020|EPI_ISL_700183|2020-08-25	EPI_ISL_700183	orf1ab
8782	T	C	>hCoV-19/India/MH-ACTREC-537/2020|EPI_ISL_700183|2020-08-25	EPI_ISL_700183	orf1ab
10051	G	A	>hCoV-19/India/MH-ACTREC-537/2020|EPI_ISL_700183|2020-08-25	EPI_ISL_700183	orf1ab
11030	A	G	>hCoV-19/India/MH-ACTREC-537/2020|EPI_ISL_700183|2020-08-25	EPI_ISL_700183	orf1ab
14408	C	T	>hCoV-19/India/MH-ACTREC-537/2020|EPI_ISL_700183|2020-08-25	EPI_ISL_700183	orf1ab
15324	C	T	>hCoV-19/India/MH-ACTREC-537/2020|EPI_ISL_700183|2020-08-25	EPI_ISL_700183	orf1ab
15906	G	T	>hCoV-19/India/MH-ACTREC-537/2020|EPI_ISL_700183|2020-08-25	EPI_ISL_700183	orf1ab
19862	C	T	>hCoV-19/India/MH-ACTREC-537/2020|EPI_ISL_700183|2020-08-25	EPI_ISL_700183	orf1ab
23403	A	G	>hCoV-19/India/MH-ACTREC-537/2020|EPI_ISL_700183|2020-08-25	EPI_ISL_700183	S
25585	C	T	>hCoV-19/India/MH-ACTREC-537/2020|EPI_ISL_700183|2020-08-25	EPI_ISL_700183	ORF3a
26822	C	T	>hCoV-19/India/MH-ACTREC-537/2020|EPI_ISL_700183|2020-08-25	EPI_ISL_700183	M
28077	G	T	>hCoV-19/India/MH-ACTREC-537/2020|EPI_ISL_700183|2020-08-25	EPI_ISL_700183	ORF8
28144	C	T	>hCoV-19/India/MH-ACTREC-537/2020|EPI_ISL_700183|2020-08-25	EPI_ISL_700183	ORF8
28298	C	A	>hCoV-19/India/MH-ACTREC-537/2020|EPI_ISL_700183|2020-08-25	EPI_ISL_700183	N
28854	C	T	>hCoV-19/India/MH-ACTREC-537/2020|EPI_ISL_700183|2020-08-25	EPI_ISL_700183	N
241	C	T	>hCoV-19/India/MH-ACTREC-539/2020|EPI_ISL_700185|2020-08-25	EPI_ISL_700185	NonCoding
313	C	T	>hCoV-19/India/MH-ACTREC-539/2020|EPI_ISL_700185|2020-08-25	EPI_ISL_700185	orf1ab
3037	C	T	>hCoV-19/India/MH-ACTREC-539/2020|EPI_ISL_700185|2020-08-25	EPI_ISL_700185	orf1ab
5700	C	A	>hCoV-19/India/MH-ACTREC-539/2020|EPI_ISL_700185|2020-08-25	EPI_ISL_700185	orf1ab
8782	T	C	>hCoV-19/India/MH-ACTREC-539/2020|EPI_ISL_700185|2020-08-25	EPI_ISL_700185	orf1ab
14408	C	T	>hCoV-19/India/MH-ACTREC-539/2020|EPI_ISL_700185|2020-08-25	EPI_ISL_700185	orf1ab
23403	A	G	>hCoV-19/India/MH-ACTREC-539/2020|EPI_ISL_700185|2020-08-25	EPI_ISL_700185	S
24448	T	A	>hCoV-19/India/MH-ACTREC-539/2020|EPI_ISL_700185|2020-08-25	EPI_ISL_700185	S
27948	G	T	>hCoV-19/India/MH-ACTREC-539/2020|EPI_ISL_700185|2020-08-25	EPI_ISL_700185	ORF8
28144	C	T	>hCoV-19/India/MH-ACTREC-539/2020|EPI_ISL_700185|2020-08-25	EPI_ISL_700185	ORF8
28881	G	A	>hCoV-19/India/MH-ACTREC-539/2020|EPI_ISL_700185|2020-08-25	EPI_ISL_700185	N
28882	G	A	>hCoV-19/India/MH-ACTREC-539/2020|EPI_ISL_700185|2020-08-25	EPI_ISL_700185	N
28883	G	C	>hCoV-19/India/MH-ACTREC-539/2020|EPI_ISL_700185|2020-08-25	EPI_ISL_700185	N
241	C	T	>hCoV-19/India/MH-ACTREC-540/2020|EPI_ISL_700186|2020-08-26	EPI_ISL_700186	NonCoding
313	C	T	>hCoV-19/India/MH-ACTREC-540/2020|EPI_ISL_700186|2020-08-26	EPI_ISL_700186	orf1ab
751	C	T	>hCoV-19/India/MH-ACTREC-540/2020|EPI_ISL_700186|2020-08-26	EPI_ISL_700186	orf1ab
3037	C	T	>hCoV-19/India/MH-ACTREC-540/2020|EPI_ISL_700186|2020-08-26	EPI_ISL_700186	orf1ab
5700	C	A	>hCoV-19/India/MH-ACTREC-540/2020|EPI_ISL_700186|2020-08-26	EPI_ISL_700186	orf1ab
8782	T	C	>hCoV-19/India/MH-ACTREC-540/2020|EPI_ISL_700186|2020-08-26	EPI_ISL_700186	orf1ab
14408	C	T	>hCoV-19/India/MH-ACTREC-540/2020|EPI_ISL_700186|2020-08-26	EPI_ISL_700186	orf1ab
17769	T	C	>hCoV-19/India/MH-ACTREC-540/2020|EPI_ISL_700186|2020-08-26	EPI_ISL_700186	orf1ab
19011	C	T	>hCoV-19/India/MH-ACTREC-540/2020|EPI_ISL_700186|2020-08-26	EPI_ISL_700186	orf1ab
22021	G	T	>hCoV-19/India/MH-ACTREC-540/2020|EPI_ISL_700186|2020-08-26	EPI_ISL_700186	S
23403	A	G	>hCoV-19/India/MH-ACTREC-540/2020|EPI_ISL_700186|2020-08-26	EPI_ISL_700186	S
25587	C	T	>hCoV-19/India/MH-ACTREC-540/2020|EPI_ISL_700186|2020-08-26	EPI_ISL_700186	ORF3a
26469	C	A	>hCoV-19/India/MH-ACTREC-540/2020|EPI_ISL_700186|2020-08-26	EPI_ISL_700186	E
28077	G	T	>hCoV-19/India/MH-ACTREC-540/2020|EPI_ISL_700186|2020-08-26	EPI_ISL_700186	ORF8
28144	C	T	>hCoV-19/India/MH-ACTREC-540/2020|EPI_ISL_700186|2020-08-26	EPI_ISL_700186	ORF8
28881	G	A	>hCoV-19/India/MH-ACTREC-540/2020|EPI_ISL_700186|2020-08-26	EPI_ISL_700186	N
28882	G	A	>hCoV-19/India/MH-ACTREC-540/2020|EPI_ISL_700186|2020-08-26	EPI_ISL_700186	N
28883	G	C	>hCoV-19/India/MH-ACTREC-540/2020|EPI_ISL_700186|2020-08-26	EPI_ISL_700186	N
204	G	A	>hCoV-19/India/MH-ACTREC-541/2020|EPI_ISL_700187|2020-08-26	EPI_ISL_700187	NonCoding
241	C	T	>hCoV-19/India/MH-ACTREC-541/2020|EPI_ISL_700187|2020-08-26	EPI_ISL_700187	NonCoding
313	C	T	>hCoV-19/India/MH-ACTREC-541/2020|EPI_ISL_700187|2020-08-26	EPI_ISL_700187	orf1ab
3037	C	T	>hCoV-19/India/MH-ACTREC-541/2020|EPI_ISL_700187|2020-08-26	EPI_ISL_700187	orf1ab
3224	A	G	>hCoV-19/India/MH-ACTREC-541/2020|EPI_ISL_700187|2020-08-26	EPI_ISL_700187	orf1ab
3583	C	T	>hCoV-19/India/MH-ACTREC-541/2020|EPI_ISL_700187|2020-08-26	EPI_ISL_700187	orf1ab
4144	G	A	>hCoV-19/India/MH-ACTREC-541/2020|EPI_ISL_700187|2020-08-26	EPI_ISL_700187	orf1ab
5700	C	A	>hCoV-19/India/MH-ACTREC-541/2020|EPI_ISL_700187|2020-08-26	EPI_ISL_700187	orf1ab
8782	T	C	>hCoV-19/India/MH-ACTREC-541/2020|EPI_ISL_700187|2020-08-26	EPI_ISL_700187	orf1ab
14408	C	T	>hCoV-19/India/MH-ACTREC-541/2020|EPI_ISL_700187|2020-08-26	EPI_ISL_700187	orf1ab
16726	C	T	>hCoV-19/India/MH-ACTREC-541/2020|EPI_ISL_700187|2020-08-26	EPI_ISL_700187	orf1ab
17721	G	T	>hCoV-19/India/MH-ACTREC-541/2020|EPI_ISL_700187|2020-08-26	EPI_ISL_700187	orf1ab
23403	A	G	>hCoV-19/India/MH-ACTREC-541/2020|EPI_ISL_700187|2020-08-26	EPI_ISL_700187	S
24863	C	T	>hCoV-19/India/MH-ACTREC-541/2020|EPI_ISL_700187|2020-08-26	EPI_ISL_700187	S
25644	G	A	>hCoV-19/India/MH-ACTREC-541/2020|EPI_ISL_700187|2020-08-26	EPI_ISL_700187	ORF3a
26195	C	T	>hCoV-19/India/MH-ACTREC-541/2020|EPI_ISL_700187|2020-08-26	EPI_ISL_700187	ORF3a
27629	C	T	>hCoV-19/India/MH-ACTREC-541/2020|EPI_ISL_700187|2020-08-26	EPI_ISL_700187	ORF7a
28278	C	T	>hCoV-19/India/MH-ACTREC-541/2020|EPI_ISL_700187|2020-08-26	EPI_ISL_700187	N
28881	G	A	>hCoV-19/India/MH-ACTREC-541/2020|EPI_ISL_700187|2020-08-26	EPI_ISL_700187	N
28882	G	A	>hCoV-19/India/MH-ACTREC-541/2020|EPI_ISL_700187|2020-08-26	EPI_ISL_700187	N
28883	G	C	>hCoV-19/India/MH-ACTREC-541/2020|EPI_ISL_700187|2020-08-26	EPI_ISL_700187	N
241	C	T	>hCoV-19/India/MH-ACTREC-542/2020|EPI_ISL_700188|2020-08-26	EPI_ISL_700188	NonCoding
3037	C	T	>hCoV-19/India/MH-ACTREC-542/2020|EPI_ISL_700188|2020-08-26	EPI_ISL_700188	orf1ab
3330	C	T	>hCoV-19/India/MH-ACTREC-542/2020|EPI_ISL_700188|2020-08-26	EPI_ISL_700188	orf1ab
8782	T	C	>hCoV-19/India/MH-ACTREC-542/2020|EPI_ISL_700188|2020-08-26	EPI_ISL_700188	orf1ab
14408	C	T	>hCoV-19/India/MH-ACTREC-542/2020|EPI_ISL_700188|2020-08-26	EPI_ISL_700188	orf1ab
14706	T	C	>hCoV-19/India/MH-ACTREC-542/2020|EPI_ISL_700188|2020-08-26	EPI_ISL_700188	orf1ab
21658	C	T	>hCoV-19/India/MH-ACTREC-542/2020|EPI_ISL_700188|2020-08-26	EPI_ISL_700188	S
21974	G	T	>hCoV-19/India/MH-ACTREC-542/2020|EPI_ISL_700188|2020-08-26	EPI_ISL_700188	S
22458	C	T	>hCoV-19/India/MH-ACTREC-542/2020|EPI_ISL_700188|2020-08-26	EPI_ISL_700188	S
23403	A	G	>hCoV-19/India/MH-ACTREC-542/2020|EPI_ISL_700188|2020-08-26	EPI_ISL_700188	S
27495	T	A	>hCoV-19/India/MH-ACTREC-542/2020|EPI_ISL_700188|2020-08-26	EPI_ISL_700188	ORF7a
28144	C	T	>hCoV-19/India/MH-ACTREC-542/2020|EPI_ISL_700188|2020-08-26	EPI_ISL_700188	ORF8
241	C	T	>hCoV-19/India/MH-ACTREC-543/2020|EPI_ISL_700189|2020-08-26	EPI_ISL_700189	NonCoding
313	C	T	>hCoV-19/India/MH-ACTREC-543/2020|EPI_ISL_700189|2020-08-26	EPI_ISL_700189	orf1ab
376	G	A	>hCoV-19/India/MH-ACTREC-543/2020|EPI_ISL_700189|2020-08-26	EPI_ISL_700189	orf1ab
3037	C	T	>hCoV-19/India/MH-ACTREC-543/2020|EPI_ISL_700189|2020-08-26	EPI_ISL_700189	orf1ab
4021	C	T	>hCoV-19/India/MH-ACTREC-543/2020|EPI_ISL_700189|2020-08-26	EPI_ISL_700189	orf1ab
5700	C	A	>hCoV-19/India/MH-ACTREC-543/2020|EPI_ISL_700189|2020-08-26	EPI_ISL_700189	orf1ab
6538	C	T	>hCoV-19/India/MH-ACTREC-543/2020|EPI_ISL_700189|2020-08-26	EPI_ISL_700189	orf1ab
6693	A	G	>hCoV-19/India/MH-ACTREC-543/2020|EPI_ISL_700189|2020-08-26	EPI_ISL_700189	orf1ab
8782	T	C	>hCoV-19/India/MH-ACTREC-543/2020|EPI_ISL_700189|2020-08-26	EPI_ISL_700189	orf1ab
9745	C	T	>hCoV-19/India/MH-ACTREC-543/2020|EPI_ISL_700189|2020-08-26	EPI_ISL_700189	orf1ab
14408	C	T	>hCoV-19/India/MH-ACTREC-543/2020|EPI_ISL_700189|2020-08-26	EPI_ISL_700189	orf1ab
23403	A	G	>hCoV-19/India/MH-ACTREC-543/2020|EPI_ISL_700189|2020-08-26	EPI_ISL_700189	S
28144	C	T	>hCoV-19/India/MH-ACTREC-543/2020|EPI_ISL_700189|2020-08-26	EPI_ISL_700189	ORF8
28881	G	A	>hCoV-19/India/MH-ACTREC-543/2020|EPI_ISL_700189|2020-08-26	EPI_ISL_700189	N
28882	G	A	>hCoV-19/India/MH-ACTREC-543/2020|EPI_ISL_700189|2020-08-26	EPI_ISL_700189	N
28883	G	C	>hCoV-19/India/MH-ACTREC-543/2020|EPI_ISL_700189|2020-08-26	EPI_ISL_700189	N
241	C	T	>hCoV-19/India/MH-ACTREC-544/2020|EPI_ISL_700190|2020-08-26	EPI_ISL_700190	NonCoding
1558	A	G	>hCoV-19/India/MH-ACTREC-544/2020|EPI_ISL_700190|2020-08-26	EPI_ISL_700190	orf1ab
3037	C	T	>hCoV-19/India/MH-ACTREC-544/2020|EPI_ISL_700190|2020-08-26	EPI_ISL_700190	orf1ab
7027	G	A	>hCoV-19/India/MH-ACTREC-544/2020|EPI_ISL_700190|2020-08-26	EPI_ISL_700190	orf1ab
8782	T	C	>hCoV-19/India/MH-ACTREC-544/2020|EPI_ISL_700190|2020-08-26	EPI_ISL_700190	orf1ab
10323	A	G	>hCoV-19/India/MH-ACTREC-544/2020|EPI_ISL_700190|2020-08-26	EPI_ISL_700190	orf1ab
11335	G	T	>hCoV-19/India/MH-ACTREC-544/2020|EPI_ISL_700190|2020-08-26	EPI_ISL_700190	orf1ab
12534	C	T	>hCoV-19/India/MH-ACTREC-544/2020|EPI_ISL_700190|2020-08-26	EPI_ISL_700190	orf1ab
14408	C	T	>hCoV-19/India/MH-ACTREC-544/2020|EPI_ISL_700190|2020-08-26	EPI_ISL_700190	orf1ab
16575	C	T	>hCoV-19/India/MH-ACTREC-544/2020|EPI_ISL_700190|2020-08-26	EPI_ISL_700190	orf1ab
16887	C	T	>hCoV-19/India/MH-ACTREC-544/2020|EPI_ISL_700190|2020-08-26	EPI_ISL_700190	orf1ab
19160	C	T	>hCoV-19/India/MH-ACTREC-544/2020|EPI_ISL_700190|2020-08-26	EPI_ISL_700190	orf1ab
21526	A	G	>hCoV-19/India/MH-ACTREC-544/2020|EPI_ISL_700190|2020-08-26	EPI_ISL_700190	orf1ab
23403	A	G	>hCoV-19/India/MH-ACTREC-544/2020|EPI_ISL_700190|2020-08-26	EPI_ISL_700190	S
28010	T	C	>hCoV-19/India/MH-ACTREC-544/2020|EPI_ISL_700190|2020-08-26	EPI_ISL_700190	ORF8
28144	C	T	>hCoV-19/India/MH-ACTREC-544/2020|EPI_ISL_700190|2020-08-26	EPI_ISL_700190	ORF8
28798	G	A	>hCoV-19/India/MH-ACTREC-544/2020|EPI_ISL_700190|2020-08-26	EPI_ISL_700190	N
28881	G	A	>hCoV-19/India/MH-ACTREC-544/2020|EPI_ISL_700190|2020-08-26	EPI_ISL_700190	N
28882	G	A	>hCoV-19/India/MH-ACTREC-544/2020|EPI_ISL_700190|2020-08-26	EPI_ISL_700190	N
28883	G	C	>hCoV-19/India/MH-ACTREC-544/2020|EPI_ISL_700190|2020-08-26	EPI_ISL_700190	N
29744	G	A	>hCoV-19/India/MH-ACTREC-544/2020|EPI_ISL_700190|2020-08-26	EPI_ISL_700190	NonCoding
241	C	T	>hCoV-19/India/MH-ACTREC-545/2020|EPI_ISL_700191|2020-08-27	EPI_ISL_700191	NonCoding
335	C	T	>hCoV-19/India/MH-ACTREC-545/2020|EPI_ISL_700191|2020-08-27	EPI_ISL_700191	orf1ab
3037	C	T	>hCoV-19/India/MH-ACTREC-545/2020|EPI_ISL_700191|2020-08-27	EPI_ISL_700191	orf1ab
6390	A	C	>hCoV-19/India/MH-ACTREC-545/2020|EPI_ISL_700191|2020-08-27	EPI_ISL_700191	orf1ab
8782	T	C	>hCoV-19/India/MH-ACTREC-545/2020|EPI_ISL_700191|2020-08-27	EPI_ISL_700191	orf1ab
14408	C	T	>hCoV-19/India/MH-ACTREC-545/2020|EPI_ISL_700191|2020-08-27	EPI_ISL_700191	orf1ab
16943	G	T	>hCoV-19/India/MH-ACTREC-545/2020|EPI_ISL_700191|2020-08-27	EPI_ISL_700191	orf1ab
19602	C	T	>hCoV-19/India/MH-ACTREC-545/2020|EPI_ISL_700191|2020-08-27	EPI_ISL_700191	orf1ab
23403	A	G	>hCoV-19/India/MH-ACTREC-545/2020|EPI_ISL_700191|2020-08-27	EPI_ISL_700191	S
27059	C	T	>hCoV-19/India/MH-ACTREC-545/2020|EPI_ISL_700191|2020-08-27	EPI_ISL_700191	M
28144	C	T	>hCoV-19/India/MH-ACTREC-545/2020|EPI_ISL_700191|2020-08-27	EPI_ISL_700191	ORF8
28881	G	A	>hCoV-19/India/MH-ACTREC-545/2020|EPI_ISL_700191|2020-08-27	EPI_ISL_700191	N
28882	G	A	>hCoV-19/India/MH-ACTREC-545/2020|EPI_ISL_700191|2020-08-27	EPI_ISL_700191	N
28883	G	C	>hCoV-19/India/MH-ACTREC-545/2020|EPI_ISL_700191|2020-08-27	EPI_ISL_700191	N
29744	G	A	>hCoV-19/India/MH-ACTREC-545/2020|EPI_ISL_700191|2020-08-27	EPI_ISL_700191	NonCoding
241	C	T	>hCoV-19/India/MH-ACTREC-547/2020|EPI_ISL_700192|2020-08-27	EPI_ISL_700192	NonCoding
313	C	T	>hCoV-19/India/MH-ACTREC-547/2020|EPI_ISL_700192|2020-08-27	EPI_ISL_700192	orf1ab
376	G	T	>hCoV-19/India/MH-ACTREC-547/2020|EPI_ISL_700192|2020-08-27	EPI_ISL_700192	orf1ab
3037	C	T	>hCoV-19/India/MH-ACTREC-547/2020|EPI_ISL_700192|2020-08-27	EPI_ISL_700192	orf1ab
3094	A	G	>hCoV-19/India/MH-ACTREC-547/2020|EPI_ISL_700192|2020-08-27	EPI_ISL_700192	orf1ab
5700	C	A	>hCoV-19/India/MH-ACTREC-547/2020|EPI_ISL_700192|2020-08-27	EPI_ISL_700192	orf1ab
5857	G	A	>hCoV-19/India/MH-ACTREC-547/2020|EPI_ISL_700192|2020-08-27	EPI_ISL_700192	orf1ab
6943	G	T	>hCoV-19/India/MH-ACTREC-547/2020|EPI_ISL_700192|2020-08-27	EPI_ISL_700192	orf1ab
8017	G	T	>hCoV-19/India/MH-ACTREC-547/2020|EPI_ISL_700192|2020-08-27	EPI_ISL_700192	orf1ab
8782	T	C	>hCoV-19/India/MH-ACTREC-547/2020|EPI_ISL_700192|2020-08-27	EPI_ISL_700192	orf1ab
14408	C	T	>hCoV-19/India/MH-ACTREC-547/2020|EPI_ISL_700192|2020-08-27	EPI_ISL_700192	orf1ab
19684	G	T	>hCoV-19/India/MH-ACTREC-547/2020|EPI_ISL_700192|2020-08-27	EPI_ISL_700192	orf1ab
20544	C	T	>hCoV-19/India/MH-ACTREC-547/2020|EPI_ISL_700192|2020-08-27	EPI_ISL_700192	orf1ab
21234	C	T	>hCoV-19/India/MH-ACTREC-547/2020|EPI_ISL_700192|2020-08-27	EPI_ISL_700192	orf1ab
23403	A	G	>hCoV-19/India/MH-ACTREC-547/2020|EPI_ISL_700192|2020-08-27	EPI_ISL_700192	S
28144	C	T	>hCoV-19/India/MH-ACTREC-547/2020|EPI_ISL_700192|2020-08-27	EPI_ISL_700192	ORF8
28881	G	A	>hCoV-19/India/MH-ACTREC-547/2020|EPI_ISL_700192|2020-08-27	EPI_ISL_700192	N
28882	G	A	>hCoV-19/India/MH-ACTREC-547/2020|EPI_ISL_700192|2020-08-27	EPI_ISL_700192	N
28883	G	C	>hCoV-19/India/MH-ACTREC-547/2020|EPI_ISL_700192|2020-08-27	EPI_ISL_700192	N
241	C	T	>hCoV-19/India/MH-ACTREC-548/2020|EPI_ISL_700193|2020-08-28	EPI_ISL_700193	NonCoding
3037	C	T	>hCoV-19/India/MH-ACTREC-548/2020|EPI_ISL_700193|2020-08-28	EPI_ISL_700193	orf1ab
6606	C	T	>hCoV-19/India/MH-ACTREC-548/2020|EPI_ISL_700193|2020-08-28	EPI_ISL_700193	orf1ab
8371	G	T	>hCoV-19/India/MH-ACTREC-548/2020|EPI_ISL_700193|2020-08-28	EPI_ISL_700193	orf1ab
8782	T	C	>hCoV-19/India/MH-ACTREC-548/2020|EPI_ISL_700193|2020-08-28	EPI_ISL_700193	orf1ab
14408	C	T	>hCoV-19/India/MH-ACTREC-548/2020|EPI_ISL_700193|2020-08-28	EPI_ISL_700193	orf1ab
14767	G	T	>hCoV-19/India/MH-ACTREC-548/2020|EPI_ISL_700193|2020-08-28	EPI_ISL_700193	orf1ab
23403	A	G	>hCoV-19/India/MH-ACTREC-548/2020|EPI_ISL_700193|2020-08-28	EPI_ISL_700193	S
24078	A	C	>hCoV-19/India/MH-ACTREC-548/2020|EPI_ISL_700193|2020-08-28	EPI_ISL_700193	S
27969	A	C	>hCoV-19/India/MH-ACTREC-548/2020|EPI_ISL_700193|2020-08-28	EPI_ISL_700193	ORF8
28144	C	T	>hCoV-19/India/MH-ACTREC-548/2020|EPI_ISL_700193|2020-08-28	EPI_ISL_700193	ORF8
28881	G	A	>hCoV-19/India/MH-ACTREC-548/2020|EPI_ISL_700193|2020-08-28	EPI_ISL_700193	N
28882	G	A	>hCoV-19/India/MH-ACTREC-548/2020|EPI_ISL_700193|2020-08-28	EPI_ISL_700193	N
28883	G	C	>hCoV-19/India/MH-ACTREC-548/2020|EPI_ISL_700193|2020-08-28	EPI_ISL_700193	N
29385	A	T	>hCoV-19/India/MH-ACTREC-548/2020|EPI_ISL_700193|2020-08-28	EPI_ISL_700193	N
241	C	T	>hCoV-19/India/MH-ACTREC-549/2020|EPI_ISL_700194|2020-08-28	EPI_ISL_700194	NonCoding
487	G	A	>hCoV-19/India/MH-ACTREC-549/2020|EPI_ISL_700194|2020-08-28	EPI_ISL_700194	orf1ab
3037	C	T	>hCoV-19/India/MH-ACTREC-549/2020|EPI_ISL_700194|2020-08-28	EPI_ISL_700194	orf1ab
5884	C	T	>hCoV-19/India/MH-ACTREC-549/2020|EPI_ISL_700194|2020-08-28	EPI_ISL_700194	orf1ab
7011	C	T	>hCoV-19/India/MH-ACTREC-549/2020|EPI_ISL_700194|2020-08-28	EPI_ISL_700194	orf1ab
8782	T	C	>hCoV-19/India/MH-ACTREC-549/2020|EPI_ISL_700194|2020-08-28	EPI_ISL_700194	orf1ab
11083	G	T	>hCoV-19/India/MH-ACTREC-549/2020|EPI_ISL_700194|2020-08-28	EPI_ISL_700194	orf1ab
14408	C	T	>hCoV-19/India/MH-ACTREC-549/2020|EPI_ISL_700194|2020-08-28	EPI_ISL_700194	orf1ab
15941	C	T	>hCoV-19/India/MH-ACTREC-549/2020|EPI_ISL_700194|2020-08-28	EPI_ISL_700194	orf1ab
16954	C	T	>hCoV-19/India/MH-ACTREC-549/2020|EPI_ISL_700194|2020-08-28	EPI_ISL_700194	orf1ab
22450	C	T	>hCoV-19/India/MH-ACTREC-549/2020|EPI_ISL_700194|2020-08-28	EPI_ISL_700194	S
23403	A	G	>hCoV-19/India/MH-ACTREC-549/2020|EPI_ISL_700194|2020-08-28	EPI_ISL_700194	S
25540	G	T	>hCoV-19/India/MH-ACTREC-549/2020|EPI_ISL_700194|2020-08-28	EPI_ISL_700194	ORF3a
26060	C	T	>hCoV-19/India/MH-ACTREC-549/2020|EPI_ISL_700194|2020-08-28	EPI_ISL_700194	ORF3a
27213	C	T	>hCoV-19/India/MH-ACTREC-549/2020|EPI_ISL_700194|2020-08-28	EPI_ISL_700194	ORF6
28144	C	T	>hCoV-19/India/MH-ACTREC-549/2020|EPI_ISL_700194|2020-08-28	EPI_ISL_700194	ORF8
28256	C	A	>hCoV-19/India/MH-ACTREC-549/2020|EPI_ISL_700194|2020-08-28	EPI_ISL_700194	ORF8
28881	G	A	>hCoV-19/India/MH-ACTREC-549/2020|EPI_ISL_700194|2020-08-28	EPI_ISL_700194	N
28882	G	A	>hCoV-19/India/MH-ACTREC-549/2020|EPI_ISL_700194|2020-08-28	EPI_ISL_700194	N
28883	G	C	>hCoV-19/India/MH-ACTREC-549/2020|EPI_ISL_700194|2020-08-28	EPI_ISL_700194	N
241	C	T	>hCoV-19/India/MH-ACTREC-551/2020|EPI_ISL_700196|2020-08-28	EPI_ISL_700196	NonCoding
2098	G	A	>hCoV-19/India/MH-ACTREC-551/2020|EPI_ISL_700196|2020-08-28	EPI_ISL_700196	orf1ab
2371	C	A	>hCoV-19/India/MH-ACTREC-551/2020|EPI_ISL_700196|2020-08-28	EPI_ISL_700196	orf1ab
3037	C	T	>hCoV-19/India/MH-ACTREC-551/2020|EPI_ISL_700196|2020-08-28	EPI_ISL_700196	orf1ab
5700	C	A	>hCoV-19/India/MH-ACTREC-551/2020|EPI_ISL_700196|2020-08-28	EPI_ISL_700196	orf1ab
8782	T	C	>hCoV-19/India/MH-ACTREC-551/2020|EPI_ISL_700196|2020-08-28	EPI_ISL_700196	orf1ab
12970	C	T	>hCoV-19/India/MH-ACTREC-551/2020|EPI_ISL_700196|2020-08-28	EPI_ISL_700196	orf1ab
14055	G	T	>hCoV-19/India/MH-ACTREC-551/2020|EPI_ISL_700196|2020-08-28	EPI_ISL_700196	orf1ab
14408	C	T	>hCoV-19/India/MH-ACTREC-551/2020|EPI_ISL_700196|2020-08-28	EPI_ISL_700196	orf1ab
16377	G	T	>hCoV-19/India/MH-ACTREC-551/2020|EPI_ISL_700196|2020-08-28	EPI_ISL_700196	orf1ab
22997	C	T	>hCoV-19/India/MH-ACTREC-551/2020|EPI_ISL_700196|2020-08-28	EPI_ISL_700196	S
23403	A	G	>hCoV-19/India/MH-ACTREC-551/2020|EPI_ISL_700196|2020-08-28	EPI_ISL_700196	S
28144	C	T	>hCoV-19/India/MH-ACTREC-551/2020|EPI_ISL_700196|2020-08-28	EPI_ISL_700196	ORF8
28881	G	A	>hCoV-19/India/MH-ACTREC-551/2020|EPI_ISL_700196|2020-08-28	EPI_ISL_700196	N
28882	G	A	>hCoV-19/India/MH-ACTREC-551/2020|EPI_ISL_700196|2020-08-28	EPI_ISL_700196	N
28883	G	C	>hCoV-19/India/MH-ACTREC-551/2020|EPI_ISL_700196|2020-08-28	EPI_ISL_700196	N
241	C	T	>hCoV-19/India/MH-ACTREC-552/2020|EPI_ISL_700197|2020-08-28	EPI_ISL_700197	NonCoding
313	C	T	>hCoV-19/India/MH-ACTREC-552/2020|EPI_ISL_700197|2020-08-28	EPI_ISL_700197	orf1ab
376	G	A	>hCoV-19/India/MH-ACTREC-552/2020|EPI_ISL_700197|2020-08-28	EPI_ISL_700197	orf1ab
3037	C	T	>hCoV-19/India/MH-ACTREC-552/2020|EPI_ISL_700197|2020-08-28	EPI_ISL_700197	orf1ab
4021	C	T	>hCoV-19/India/MH-ACTREC-552/2020|EPI_ISL_700197|2020-08-28	EPI_ISL_700197	orf1ab
5700	C	A	>hCoV-19/India/MH-ACTREC-552/2020|EPI_ISL_700197|2020-08-28	EPI_ISL_700197	orf1ab
6538	C	T	>hCoV-19/India/MH-ACTREC-552/2020|EPI_ISL_700197|2020-08-28	EPI_ISL_700197	orf1ab
6693	A	G	>hCoV-19/India/MH-ACTREC-552/2020|EPI_ISL_700197|2020-08-28	EPI_ISL_700197	orf1ab
8782	T	C	>hCoV-19/India/MH-ACTREC-552/2020|EPI_ISL_700197|2020-08-28	EPI_ISL_700197	orf1ab
14408	C	T	>hCoV-19/India/MH-ACTREC-552/2020|EPI_ISL_700197|2020-08-28	EPI_ISL_700197	orf1ab
23403	A	G	>hCoV-19/India/MH-ACTREC-552/2020|EPI_ISL_700197|2020-08-28	EPI_ISL_700197	S
28144	C	T	>hCoV-19/India/MH-ACTREC-552/2020|EPI_ISL_700197|2020-08-28	EPI_ISL_700197	ORF8
28881	G	A	>hCoV-19/India/MH-ACTREC-552/2020|EPI_ISL_700197|2020-08-28	EPI_ISL_700197	N
28882	G	A	>hCoV-19/India/MH-ACTREC-552/2020|EPI_ISL_700197|2020-08-28	EPI_ISL_700197	N
28883	G	C	>hCoV-19/India/MH-ACTREC-552/2020|EPI_ISL_700197|2020-08-28	EPI_ISL_700197	N
241	C	T	>hCoV-19/India/MH-ACTREC-554/2020|EPI_ISL_700199|2020-08-28	EPI_ISL_700199	NonCoding
313	C	T	>hCoV-19/India/MH-ACTREC-554/2020|EPI_ISL_700199|2020-08-28	EPI_ISL_700199	orf1ab
3037	C	T	>hCoV-19/India/MH-ACTREC-554/2020|EPI_ISL_700199|2020-08-28	EPI_ISL_700199	orf1ab
5700	C	A	>hCoV-19/India/MH-ACTREC-554/2020|EPI_ISL_700199|2020-08-28	EPI_ISL_700199	orf1ab
8782	T	C	>hCoV-19/India/MH-ACTREC-554/2020|EPI_ISL_700199|2020-08-28	EPI_ISL_700199	orf1ab
14408	C	T	>hCoV-19/India/MH-ACTREC-554/2020|EPI_ISL_700199|2020-08-28	EPI_ISL_700199	orf1ab
15708	G	T	>hCoV-19/India/MH-ACTREC-554/2020|EPI_ISL_700199|2020-08-28	EPI_ISL_700199	orf1ab
23403	A	G	>hCoV-19/India/MH-ACTREC-554/2020|EPI_ISL_700199|2020-08-28	EPI_ISL_700199	S
25647	G	T	>hCoV-19/India/MH-ACTREC-554/2020|EPI_ISL_700199|2020-08-28	EPI_ISL_700199	ORF3a
28144	C	T	>hCoV-19/India/MH-ACTREC-554/2020|EPI_ISL_700199|2020-08-28	EPI_ISL_700199	ORF8
241	C	T	>hCoV-19/India/MH-ACTREC-556/2020|EPI_ISL_700201|2020-08-28	EPI_ISL_700201	NonCoding
313	C	T	>hCoV-19/India/MH-ACTREC-556/2020|EPI_ISL_700201|2020-08-28	EPI_ISL_700201	orf1ab
376	G	A	>hCoV-19/India/MH-ACTREC-556/2020|EPI_ISL_700201|2020-08-28	EPI_ISL_700201	orf1ab
2764	G	T	>hCoV-19/India/MH-ACTREC-556/2020|EPI_ISL_700201|2020-08-28	EPI_ISL_700201	orf1ab
3037	C	T	>hCoV-19/India/MH-ACTREC-556/2020|EPI_ISL_700201|2020-08-28	EPI_ISL_700201	orf1ab
4878	C	T	>hCoV-19/India/MH-ACTREC-556/2020|EPI_ISL_700201|2020-08-28	EPI_ISL_700201	orf1ab
5700	C	A	>hCoV-19/India/MH-ACTREC-556/2020|EPI_ISL_700201|2020-08-28	EPI_ISL_700201	orf1ab
8782	T	C	>hCoV-19/India/MH-ACTREC-556/2020|EPI_ISL_700201|2020-08-28	EPI_ISL_700201	orf1ab
12076	C	T	>hCoV-19/India/MH-ACTREC-556/2020|EPI_ISL_700201|2020-08-28	EPI_ISL_700201	orf1ab
14408	C	T	>hCoV-19/India/MH-ACTREC-556/2020|EPI_ISL_700201|2020-08-28	EPI_ISL_700201	orf1ab
20679	G	T	>hCoV-19/India/MH-ACTREC-556/2020|EPI_ISL_700201|2020-08-28	EPI_ISL_700201	orf1ab
21306	C	T	>hCoV-19/India/MH-ACTREC-556/2020|EPI_ISL_700201|2020-08-28	EPI_ISL_700201	orf1ab
23403	A	G	>hCoV-19/India/MH-ACTREC-556/2020|EPI_ISL_700201|2020-08-28	EPI_ISL_700201	S
25252	G	T	>hCoV-19/India/MH-ACTREC-556/2020|EPI_ISL_700201|2020-08-28	EPI_ISL_700201	S
28144	C	T	>hCoV-19/India/MH-ACTREC-556/2020|EPI_ISL_700201|2020-08-28	EPI_ISL_700201	ORF8
28881	G	A	>hCoV-19/India/MH-ACTREC-556/2020|EPI_ISL_700201|2020-08-28	EPI_ISL_700201	N
28882	G	A	>hCoV-19/India/MH-ACTREC-556/2020|EPI_ISL_700201|2020-08-28	EPI_ISL_700201	N
28883	G	C	>hCoV-19/India/MH-ACTREC-556/2020|EPI_ISL_700201|2020-08-28	EPI_ISL_700201	N
29706	G	T	>hCoV-19/India/MH-ACTREC-556/2020|EPI_ISL_700201|2020-08-28	EPI_ISL_700201	NonCoding
241	C	T	>hCoV-19/India/MH-ACTREC-557/2020|EPI_ISL_700202|2020-08-29	EPI_ISL_700202	NonCoding
900	C	T	>hCoV-19/India/MH-ACTREC-557/2020|EPI_ISL_700202|2020-08-29	EPI_ISL_700202	orf1ab
3037	C	T	>hCoV-19/India/MH-ACTREC-557/2020|EPI_ISL_700202|2020-08-29	EPI_ISL_700202	orf1ab
4095	C	T	>hCoV-19/India/MH-ACTREC-557/2020|EPI_ISL_700202|2020-08-29	EPI_ISL_700202	orf1ab
8782	T	C	>hCoV-19/India/MH-ACTREC-557/2020|EPI_ISL_700202|2020-08-29	EPI_ISL_700202	orf1ab
8997	C	T	>hCoV-19/India/MH-ACTREC-557/2020|EPI_ISL_700202|2020-08-29	EPI_ISL_700202	orf1ab
9221	C	T	>hCoV-19/India/MH-ACTREC-557/2020|EPI_ISL_700202|2020-08-29	EPI_ISL_700202	orf1ab
14408	C	T	>hCoV-19/India/MH-ACTREC-557/2020|EPI_ISL_700202|2020-08-29	EPI_ISL_700202	orf1ab
15254	T	C	>hCoV-19/India/MH-ACTREC-557/2020|EPI_ISL_700202|2020-08-29	EPI_ISL_700202	orf1ab
16075	G	T	>hCoV-19/India/MH-ACTREC-557/2020|EPI_ISL_700202|2020-08-29	EPI_ISL_700202	orf1ab
17862	C	T	>hCoV-19/India/MH-ACTREC-557/2020|EPI_ISL_700202|2020-08-29	EPI_ISL_700202	orf1ab
18877	C	T	>hCoV-19/India/MH-ACTREC-557/2020|EPI_ISL_700202|2020-08-29	EPI_ISL_700202	orf1ab
20275	G	T	>hCoV-19/India/MH-ACTREC-557/2020|EPI_ISL_700202|2020-08-29	EPI_ISL_700202	orf1ab
20823	C	T	>hCoV-19/India/MH-ACTREC-557/2020|EPI_ISL_700202|2020-08-29	EPI_ISL_700202	orf1ab
21785	G	C	>hCoV-19/India/MH-ACTREC-557/2020|EPI_ISL_700202|2020-08-29	EPI_ISL_700202	S
23403	A	G	>hCoV-19/India/MH-ACTREC-557/2020|EPI_ISL_700202|2020-08-29	EPI_ISL_700202	S
25563	G	T	>hCoV-19/India/MH-ACTREC-557/2020|EPI_ISL_700202|2020-08-29	EPI_ISL_700202	ORF3a
26735	C	T	>hCoV-19/India/MH-ACTREC-557/2020|EPI_ISL_700202|2020-08-29	EPI_ISL_700202	M
28144	C	T	>hCoV-19/India/MH-ACTREC-557/2020|EPI_ISL_700202|2020-08-29	EPI_ISL_700202	ORF8
28881	G	T	>hCoV-19/India/MH-ACTREC-557/2020|EPI_ISL_700202|2020-08-29	EPI_ISL_700202	N
241	C	T	>hCoV-19/India/MH-ACTREC-558/2020|EPI_ISL_700203|2020-08-29	EPI_ISL_700203	NonCoding
3037	C	T	>hCoV-19/India/MH-ACTREC-558/2020|EPI_ISL_700203|2020-08-29	EPI_ISL_700203	orf1ab
3634	C	T	>hCoV-19/India/MH-ACTREC-558/2020|EPI_ISL_700203|2020-08-29	EPI_ISL_700203	orf1ab
8782	T	C	>hCoV-19/India/MH-ACTREC-558/2020|EPI_ISL_700203|2020-08-29	EPI_ISL_700203	orf1ab
10051	G	A	>hCoV-19/India/MH-ACTREC-558/2020|EPI_ISL_700203|2020-08-29	EPI_ISL_700203	orf1ab
14408	C	T	>hCoV-19/India/MH-ACTREC-558/2020|EPI_ISL_700203|2020-08-29	EPI_ISL_700203	orf1ab
15324	C	T	>hCoV-19/India/MH-ACTREC-558/2020|EPI_ISL_700203|2020-08-29	EPI_ISL_700203	orf1ab
19862	C	T	>hCoV-19/India/MH-ACTREC-558/2020|EPI_ISL_700203|2020-08-29	EPI_ISL_700203	orf1ab
23403	A	G	>hCoV-19/India/MH-ACTREC-558/2020|EPI_ISL_700203|2020-08-29	EPI_ISL_700203	S
26063	G	T	>hCoV-19/India/MH-ACTREC-558/2020|EPI_ISL_700203|2020-08-29	EPI_ISL_700203	ORF3a
28144	C	T	>hCoV-19/India/MH-ACTREC-558/2020|EPI_ISL_700203|2020-08-29	EPI_ISL_700203	ORF8
241	C	T	>hCoV-19/India/MH-ACTREC-559/2020|EPI_ISL_700204|2020-08-29	EPI_ISL_700204	NonCoding
487	G	A	>hCoV-19/India/MH-ACTREC-559/2020|EPI_ISL_700204|2020-08-29	EPI_ISL_700204	orf1ab
596	G	T	>hCoV-19/India/MH-ACTREC-559/2020|EPI_ISL_700204|2020-08-29	EPI_ISL_700204	orf1ab
1968	C	T	>hCoV-19/India/MH-ACTREC-559/2020|EPI_ISL_700204|2020-08-29	EPI_ISL_700204	orf1ab
3037	C	T	>hCoV-19/India/MH-ACTREC-559/2020|EPI_ISL_700204|2020-08-29	EPI_ISL_700204	orf1ab
5884	C	T	>hCoV-19/India/MH-ACTREC-559/2020|EPI_ISL_700204|2020-08-29	EPI_ISL_700204	orf1ab
7011	C	T	>hCoV-19/India/MH-ACTREC-559/2020|EPI_ISL_700204|2020-08-29	EPI_ISL_700204	orf1ab
8782	T	C	>hCoV-19/India/MH-ACTREC-559/2020|EPI_ISL_700204|2020-08-29	EPI_ISL_700204	orf1ab
11083	G	T	>hCoV-19/India/MH-ACTREC-559/2020|EPI_ISL_700204|2020-08-29	EPI_ISL_700204	orf1ab
14408	C	T	>hCoV-19/India/MH-ACTREC-559/2020|EPI_ISL_700204|2020-08-29	EPI_ISL_700204	orf1ab
22450	C	T	>hCoV-19/India/MH-ACTREC-559/2020|EPI_ISL_700204|2020-08-29	EPI_ISL_700204	S
23403	A	G	>hCoV-19/India/MH-ACTREC-559/2020|EPI_ISL_700204|2020-08-29	EPI_ISL_700204	S
25540	G	T	>hCoV-19/India/MH-ACTREC-559/2020|EPI_ISL_700204|2020-08-29	EPI_ISL_700204	ORF3a
26060	C	T	>hCoV-19/India/MH-ACTREC-559/2020|EPI_ISL_700204|2020-08-29	EPI_ISL_700204	ORF3a
27213	C	T	>hCoV-19/India/MH-ACTREC-559/2020|EPI_ISL_700204|2020-08-29	EPI_ISL_700204	ORF6
28144	C	T	>hCoV-19/India/MH-ACTREC-559/2020|EPI_ISL_700204|2020-08-29	EPI_ISL_700204	ORF8
28881	G	A	>hCoV-19/India/MH-ACTREC-559/2020|EPI_ISL_700204|2020-08-29	EPI_ISL_700204	N
28882	G	A	>hCoV-19/India/MH-ACTREC-559/2020|EPI_ISL_700204|2020-08-29	EPI_ISL_700204	N
28883	G	C	>hCoV-19/India/MH-ACTREC-559/2020|EPI_ISL_700204|2020-08-29	EPI_ISL_700204	N
241	C	T	>hCoV-19/India/MH-ACTREC-561/2020|EPI_ISL_700206|2020-08-29	EPI_ISL_700206	NonCoding
1230	A	G	>hCoV-19/India/MH-ACTREC-561/2020|EPI_ISL_700206|2020-08-29	EPI_ISL_700206	orf1ab
3037	C	T	>hCoV-19/India/MH-ACTREC-561/2020|EPI_ISL_700206|2020-08-29	EPI_ISL_700206	orf1ab
6986	G	A	>hCoV-19/India/MH-ACTREC-561/2020|EPI_ISL_700206|2020-08-29	EPI_ISL_700206	orf1ab
8782	T	C	>hCoV-19/India/MH-ACTREC-561/2020|EPI_ISL_700206|2020-08-29	EPI_ISL_700206	orf1ab
14408	C	T	>hCoV-19/India/MH-ACTREC-561/2020|EPI_ISL_700206|2020-08-29	EPI_ISL_700206	orf1ab
16575	C	T	>hCoV-19/India/MH-ACTREC-561/2020|EPI_ISL_700206|2020-08-29	EPI_ISL_700206	orf1ab
18782	G	T	>hCoV-19/India/MH-ACTREC-561/2020|EPI_ISL_700206|2020-08-29	EPI_ISL_700206	orf1ab
18814	C	T	>hCoV-19/India/MH-ACTREC-561/2020|EPI_ISL_700206|2020-08-29	EPI_ISL_700206	orf1ab
22588	T	C	>hCoV-19/India/MH-ACTREC-561/2020|EPI_ISL_700206|2020-08-29	EPI_ISL_700206	S
23403	A	G	>hCoV-19/India/MH-ACTREC-561/2020|EPI_ISL_700206|2020-08-29	EPI_ISL_700206	S
27870	G	T	>hCoV-19/India/MH-ACTREC-561/2020|EPI_ISL_700206|2020-08-29	EPI_ISL_700206	NonCoding
27998	C	T	>hCoV-19/India/MH-ACTREC-561/2020|EPI_ISL_700206|2020-08-29	EPI_ISL_700206	ORF8
28144	C	T	>hCoV-19/India/MH-ACTREC-561/2020|EPI_ISL_700206|2020-08-29	EPI_ISL_700206	ORF8
28878	G	T	>hCoV-19/India/MH-ACTREC-561/2020|EPI_ISL_700206|2020-08-29	EPI_ISL_700206	N
241	C	T	>hCoV-19/India/MH-ACTREC-562/2020|EPI_ISL_700207|2020-08-31	EPI_ISL_700207	NonCoding
313	C	T	>hCoV-19/India/MH-ACTREC-562/2020|EPI_ISL_700207|2020-08-31	EPI_ISL_700207	orf1ab
3037	C	T	>hCoV-19/India/MH-ACTREC-562/2020|EPI_ISL_700207|2020-08-31	EPI_ISL_700207	orf1ab
5700	C	A	>hCoV-19/India/MH-ACTREC-562/2020|EPI_ISL_700207|2020-08-31	EPI_ISL_700207	orf1ab
8782	T	C	>hCoV-19/India/MH-ACTREC-562/2020|EPI_ISL_700207|2020-08-31	EPI_ISL_700207	orf1ab
10375	A	G	>hCoV-19/India/MH-ACTREC-562/2020|EPI_ISL_700207|2020-08-31	EPI_ISL_700207	orf1ab
10969	C	T	>hCoV-19/India/MH-ACTREC-562/2020|EPI_ISL_700207|2020-08-31	EPI_ISL_700207	orf1ab
14408	C	T	>hCoV-19/India/MH-ACTREC-562/2020|EPI_ISL_700207|2020-08-31	EPI_ISL_700207	orf1ab
18905	G	A	>hCoV-19/India/MH-ACTREC-562/2020|EPI_ISL_700207|2020-08-31	EPI_ISL_700207	orf1ab
21137	A	G	>hCoV-19/India/MH-ACTREC-562/2020|EPI_ISL_700207|2020-08-31	EPI_ISL_700207	orf1ab
23403	A	G	>hCoV-19/India/MH-ACTREC-562/2020|EPI_ISL_700207|2020-08-31	EPI_ISL_700207	S
25165	A	T	>hCoV-19/India/MH-ACTREC-562/2020|EPI_ISL_700207|2020-08-31	EPI_ISL_700207	S
25470	A	G	>hCoV-19/India/MH-ACTREC-562/2020|EPI_ISL_700207|2020-08-31	EPI_ISL_700207	ORF3a
26152	G	T	>hCoV-19/India/MH-ACTREC-562/2020|EPI_ISL_700207|2020-08-31	EPI_ISL_700207	ORF3a
28144	C	T	>hCoV-19/India/MH-ACTREC-562/2020|EPI_ISL_700207|2020-08-31	EPI_ISL_700207	ORF8
28881	G	A	>hCoV-19/India/MH-ACTREC-562/2020|EPI_ISL_700207|2020-08-31	EPI_ISL_700207	N
28882	G	A	>hCoV-19/India/MH-ACTREC-562/2020|EPI_ISL_700207|2020-08-31	EPI_ISL_700207	N
28883	G	C	>hCoV-19/India/MH-ACTREC-562/2020|EPI_ISL_700207|2020-08-31	EPI_ISL_700207	N
29734	G	T	>hCoV-19/India/MH-ACTREC-562/2020|EPI_ISL_700207|2020-08-31	EPI_ISL_700207	NonCoding
241	C	T	>hCoV-19/India/MH-ACTREC-563/2020|EPI_ISL_700208|2020-08-31	EPI_ISL_700208	NonCoding
3037	C	T	>hCoV-19/India/MH-ACTREC-563/2020|EPI_ISL_700208|2020-08-31	EPI_ISL_700208	orf1ab
3634	C	T	>hCoV-19/India/MH-ACTREC-563/2020|EPI_ISL_700208|2020-08-31	EPI_ISL_700208	orf1ab
5822	C	T	>hCoV-19/India/MH-ACTREC-563/2020|EPI_ISL_700208|2020-08-31	EPI_ISL_700208	orf1ab
8782	T	C	>hCoV-19/India/MH-ACTREC-563/2020|EPI_ISL_700208|2020-08-31	EPI_ISL_700208	orf1ab
9520	C	T	>hCoV-19/India/MH-ACTREC-563/2020|EPI_ISL_700208|2020-08-31	EPI_ISL_700208	orf1ab
10885	T	C	>hCoV-19/India/MH-ACTREC-563/2020|EPI_ISL_700208|2020-08-31	EPI_ISL_700208	orf1ab
12494	T	C	>hCoV-19/India/MH-ACTREC-563/2020|EPI_ISL_700208|2020-08-31	EPI_ISL_700208	orf1ab
14408	C	T	>hCoV-19/India/MH-ACTREC-563/2020|EPI_ISL_700208|2020-08-31	EPI_ISL_700208	orf1ab
15324	C	T	>hCoV-19/India/MH-ACTREC-563/2020|EPI_ISL_700208|2020-08-31	EPI_ISL_700208	orf1ab
15528	T	C	>hCoV-19/India/MH-ACTREC-563/2020|EPI_ISL_700208|2020-08-31	EPI_ISL_700208	orf1ab
16616	C	T	>hCoV-19/India/MH-ACTREC-563/2020|EPI_ISL_700208|2020-08-31	EPI_ISL_700208	orf1ab
23403	A	G	>hCoV-19/India/MH-ACTREC-563/2020|EPI_ISL_700208|2020-08-31	EPI_ISL_700208	S
24865	C	T	>hCoV-19/India/MH-ACTREC-563/2020|EPI_ISL_700208|2020-08-31	EPI_ISL_700208	S
28144	C	T	>hCoV-19/India/MH-ACTREC-563/2020|EPI_ISL_700208|2020-08-31	EPI_ISL_700208	ORF8
28887	C	T	>hCoV-19/India/MH-ACTREC-563/2020|EPI_ISL_700208|2020-08-31	EPI_ISL_700208	N
241	C	T	>hCoV-19/India/MH-ACTREC-564/2020|EPI_ISL_700209|2020-08-31	EPI_ISL_700209	NonCoding
313	C	T	>hCoV-19/India/MH-ACTREC-564/2020|EPI_ISL_700209|2020-08-31	EPI_ISL_700209	orf1ab
376	G	A	>hCoV-19/India/MH-ACTREC-564/2020|EPI_ISL_700209|2020-08-31	EPI_ISL_700209	orf1ab
2764	G	T	>hCoV-19/India/MH-ACTREC-564/2020|EPI_ISL_700209|2020-08-31	EPI_ISL_700209	orf1ab
3037	C	T	>hCoV-19/India/MH-ACTREC-564/2020|EPI_ISL_700209|2020-08-31	EPI_ISL_700209	orf1ab
4878	C	T	>hCoV-19/India/MH-ACTREC-564/2020|EPI_ISL_700209|2020-08-31	EPI_ISL_700209	orf1ab
5700	C	A	>hCoV-19/India/MH-ACTREC-564/2020|EPI_ISL_700209|2020-08-31	EPI_ISL_700209	orf1ab
8782	T	C	>hCoV-19/India/MH-ACTREC-564/2020|EPI_ISL_700209|2020-08-31	EPI_ISL_700209	orf1ab
12076	C	T	>hCoV-19/India/MH-ACTREC-564/2020|EPI_ISL_700209|2020-08-31	EPI_ISL_700209	orf1ab
14408	C	T	>hCoV-19/India/MH-ACTREC-564/2020|EPI_ISL_700209|2020-08-31	EPI_ISL_700209	orf1ab
20679	G	T	>hCoV-19/India/MH-ACTREC-564/2020|EPI_ISL_700209|2020-08-31	EPI_ISL_700209	orf1ab
21306	C	T	>hCoV-19/India/MH-ACTREC-564/2020|EPI_ISL_700209|2020-08-31	EPI_ISL_700209	orf1ab
23403	A	G	>hCoV-19/India/MH-ACTREC-564/2020|EPI_ISL_700209|2020-08-31	EPI_ISL_700209	S
25252	G	T	>hCoV-19/India/MH-ACTREC-564/2020|EPI_ISL_700209|2020-08-31	EPI_ISL_700209	S
28144	C	T	>hCoV-19/India/MH-ACTREC-564/2020|EPI_ISL_700209|2020-08-31	EPI_ISL_700209	ORF8
28881	G	A	>hCoV-19/India/MH-ACTREC-564/2020|EPI_ISL_700209|2020-08-31	EPI_ISL_700209	N
28882	G	A	>hCoV-19/India/MH-ACTREC-564/2020|EPI_ISL_700209|2020-08-31	EPI_ISL_700209	N
28883	G	C	>hCoV-19/India/MH-ACTREC-564/2020|EPI_ISL_700209|2020-08-31	EPI_ISL_700209	N
29706	G	T	>hCoV-19/India/MH-ACTREC-564/2020|EPI_ISL_700209|2020-08-31	EPI_ISL_700209	NonCoding
241	C	T	>hCoV-19/India/MH-ACTREC-565/2020|EPI_ISL_700210|2020-08-31	EPI_ISL_700210	NonCoding
313	C	T	>hCoV-19/India/MH-ACTREC-565/2020|EPI_ISL_700210|2020-08-31	EPI_ISL_700210	orf1ab
376	G	A	>hCoV-19/India/MH-ACTREC-565/2020|EPI_ISL_700210|2020-08-31	EPI_ISL_700210	orf1ab
2764	G	T	>hCoV-19/India/MH-ACTREC-565/2020|EPI_ISL_700210|2020-08-31	EPI_ISL_700210	orf1ab
3037	C	T	>hCoV-19/India/MH-ACTREC-565/2020|EPI_ISL_700210|2020-08-31	EPI_ISL_700210	orf1ab
4878	C	T	>hCoV-19/India/MH-ACTREC-565/2020|EPI_ISL_700210|2020-08-31	EPI_ISL_700210	orf1ab
5700	C	A	>hCoV-19/India/MH-ACTREC-565/2020|EPI_ISL_700210|2020-08-31	EPI_ISL_700210	orf1ab
8782	T	C	>hCoV-19/India/MH-ACTREC-565/2020|EPI_ISL_700210|2020-08-31	EPI_ISL_700210	orf1ab
12076	C	T	>hCoV-19/India/MH-ACTREC-565/2020|EPI_ISL_700210|2020-08-31	EPI_ISL_700210	orf1ab
14408	C	T	>hCoV-19/India/MH-ACTREC-565/2020|EPI_ISL_700210|2020-08-31	EPI_ISL_700210	orf1ab
20679	G	T	>hCoV-19/India/MH-ACTREC-565/2020|EPI_ISL_700210|2020-08-31	EPI_ISL_700210	orf1ab
21306	C	T	>hCoV-19/India/MH-ACTREC-565/2020|EPI_ISL_700210|2020-08-31	EPI_ISL_700210	orf1ab
23403	A	G	>hCoV-19/India/MH-ACTREC-565/2020|EPI_ISL_700210|2020-08-31	EPI_ISL_700210	S
25252	G	T	>hCoV-19/India/MH-ACTREC-565/2020|EPI_ISL_700210|2020-08-31	EPI_ISL_700210	S
28144	C	T	>hCoV-19/India/MH-ACTREC-565/2020|EPI_ISL_700210|2020-08-31	EPI_ISL_700210	ORF8
28881	G	A	>hCoV-19/India/MH-ACTREC-565/2020|EPI_ISL_700210|2020-08-31	EPI_ISL_700210	N
28882	G	A	>hCoV-19/India/MH-ACTREC-565/2020|EPI_ISL_700210|2020-08-31	EPI_ISL_700210	N
28883	G	C	>hCoV-19/India/MH-ACTREC-565/2020|EPI_ISL_700210|2020-08-31	EPI_ISL_700210	N
29706	G	T	>hCoV-19/India/MH-ACTREC-565/2020|EPI_ISL_700210|2020-08-31	EPI_ISL_700210	NonCoding
203	C	T	>hCoV-19/India/MH-ACTREC-567/2020|EPI_ISL_700211|2020-08-31	EPI_ISL_700211	NonCoding
241	C	T	>hCoV-19/India/MH-ACTREC-567/2020|EPI_ISL_700211|2020-08-31	EPI_ISL_700211	NonCoding
313	C	T	>hCoV-19/India/MH-ACTREC-567/2020|EPI_ISL_700211|2020-08-31	EPI_ISL_700211	orf1ab
679	C	T	>hCoV-19/India/MH-ACTREC-567/2020|EPI_ISL_700211|2020-08-31	EPI_ISL_700211	orf1ab
3037	C	T	>hCoV-19/India/MH-ACTREC-567/2020|EPI_ISL_700211|2020-08-31	EPI_ISL_700211	orf1ab
5700	C	A	>hCoV-19/India/MH-ACTREC-567/2020|EPI_ISL_700211|2020-08-31	EPI_ISL_700211	orf1ab
8605	C	T	>hCoV-19/India/MH-ACTREC-567/2020|EPI_ISL_700211|2020-08-31	EPI_ISL_700211	orf1ab
8764	T	C	>hCoV-19/India/MH-ACTREC-567/2020|EPI_ISL_700211|2020-08-31	EPI_ISL_700211	orf1ab
8782	T	C	>hCoV-19/India/MH-ACTREC-567/2020|EPI_ISL_700211|2020-08-31	EPI_ISL_700211	orf1ab
12488	C	T	>hCoV-19/India/MH-ACTREC-567/2020|EPI_ISL_700211|2020-08-31	EPI_ISL_700211	orf1ab
14408	C	T	>hCoV-19/India/MH-ACTREC-567/2020|EPI_ISL_700211|2020-08-31	EPI_ISL_700211	orf1ab
15543	G	T	>hCoV-19/India/MH-ACTREC-567/2020|EPI_ISL_700211|2020-08-31	EPI_ISL_700211	orf1ab
23403	A	G	>hCoV-19/India/MH-ACTREC-567/2020|EPI_ISL_700211|2020-08-31	EPI_ISL_700211	S
23929	C	T	>hCoV-19/India/MH-ACTREC-567/2020|EPI_ISL_700211|2020-08-31	EPI_ISL_700211	S
24982	T	A	>hCoV-19/India/MH-ACTREC-567/2020|EPI_ISL_700211|2020-08-31	EPI_ISL_700211	S
28144	C	T	>hCoV-19/India/MH-ACTREC-567/2020|EPI_ISL_700211|2020-08-31	EPI_ISL_700211	ORF8
28881	G	A	>hCoV-19/India/MH-ACTREC-567/2020|EPI_ISL_700211|2020-08-31	EPI_ISL_700211	N
28882	G	A	>hCoV-19/India/MH-ACTREC-567/2020|EPI_ISL_700211|2020-08-31	EPI_ISL_700211	N
28883	G	C	>hCoV-19/India/MH-ACTREC-567/2020|EPI_ISL_700211|2020-08-31	EPI_ISL_700211	N
203	C	T	>hCoV-19/India/MH-ACTREC-568/2020|EPI_ISL_700212|2020-08-31	EPI_ISL_700212	NonCoding
241	C	T	>hCoV-19/India/MH-ACTREC-568/2020|EPI_ISL_700212|2020-08-31	EPI_ISL_700212	NonCoding
313	C	T	>hCoV-19/India/MH-ACTREC-568/2020|EPI_ISL_700212|2020-08-31	EPI_ISL_700212	orf1ab
679	C	T	>hCoV-19/India/MH-ACTREC-568/2020|EPI_ISL_700212|2020-08-31	EPI_ISL_700212	orf1ab
3037	C	T	>hCoV-19/India/MH-ACTREC-568/2020|EPI_ISL_700212|2020-08-31	EPI_ISL_700212	orf1ab
5700	C	A	>hCoV-19/India/MH-ACTREC-568/2020|EPI_ISL_700212|2020-08-31	EPI_ISL_700212	orf1ab
8605	C	T	>hCoV-19/India/MH-ACTREC-568/2020|EPI_ISL_700212|2020-08-31	EPI_ISL_700212	orf1ab
8764	T	C	>hCoV-19/India/MH-ACTREC-568/2020|EPI_ISL_700212|2020-08-31	EPI_ISL_700212	orf1ab
8782	T	C	>hCoV-19/India/MH-ACTREC-568/2020|EPI_ISL_700212|2020-08-31	EPI_ISL_700212	orf1ab
12488	C	T	>hCoV-19/India/MH-ACTREC-568/2020|EPI_ISL_700212|2020-08-31	EPI_ISL_700212	orf1ab
14408	C	T	>hCoV-19/India/MH-ACTREC-568/2020|EPI_ISL_700212|2020-08-31	EPI_ISL_700212	orf1ab
15543	G	T	>hCoV-19/India/MH-ACTREC-568/2020|EPI_ISL_700212|2020-08-31	EPI_ISL_700212	orf1ab
23403	A	G	>hCoV-19/India/MH-ACTREC-568/2020|EPI_ISL_700212|2020-08-31	EPI_ISL_700212	S
23929	C	T	>hCoV-19/India/MH-ACTREC-568/2020|EPI_ISL_700212|2020-08-31	EPI_ISL_700212	S
24982	T	A	>hCoV-19/India/MH-ACTREC-568/2020|EPI_ISL_700212|2020-08-31	EPI_ISL_700212	S
28144	C	T	>hCoV-19/India/MH-ACTREC-568/2020|EPI_ISL_700212|2020-08-31	EPI_ISL_700212	ORF8
28881	G	A	>hCoV-19/India/MH-ACTREC-568/2020|EPI_ISL_700212|2020-08-31	EPI_ISL_700212	N
28882	G	A	>hCoV-19/India/MH-ACTREC-568/2020|EPI_ISL_700212|2020-08-31	EPI_ISL_700212	N
28883	G	C	>hCoV-19/India/MH-ACTREC-568/2020|EPI_ISL_700212|2020-08-31	EPI_ISL_700212	N
241	C	T	>hCoV-19/India/MH-ACTREC-569/2020|EPI_ISL_700213|2020-08-31	EPI_ISL_700213	NonCoding
829	C	T	>hCoV-19/India/MH-ACTREC-569/2020|EPI_ISL_700213|2020-08-31	EPI_ISL_700213	orf1ab
3037	C	T	>hCoV-19/India/MH-ACTREC-569/2020|EPI_ISL_700213|2020-08-31	EPI_ISL_700213	orf1ab
7815	C	T	>hCoV-19/India/MH-ACTREC-569/2020|EPI_ISL_700213|2020-08-31	EPI_ISL_700213	orf1ab
8371	G	T	>hCoV-19/India/MH-ACTREC-569/2020|EPI_ISL_700213|2020-08-31	EPI_ISL_700213	orf1ab
8764	T	C	>hCoV-19/India/MH-ACTREC-569/2020|EPI_ISL_700213|2020-08-31	EPI_ISL_700213	orf1ab
8782	T	C	>hCoV-19/India/MH-ACTREC-569/2020|EPI_ISL_700213|2020-08-31	EPI_ISL_700213	orf1ab
11417	G	T	>hCoV-19/India/MH-ACTREC-569/2020|EPI_ISL_700213|2020-08-31	EPI_ISL_700213	orf1ab
14408	C	T	>hCoV-19/India/MH-ACTREC-569/2020|EPI_ISL_700213|2020-08-31	EPI_ISL_700213	orf1ab
23403	A	G	>hCoV-19/India/MH-ACTREC-569/2020|EPI_ISL_700213|2020-08-31	EPI_ISL_700213	S
23896	C	T	>hCoV-19/India/MH-ACTREC-569/2020|EPI_ISL_700213|2020-08-31	EPI_ISL_700213	S
28144	C	T	>hCoV-19/India/MH-ACTREC-569/2020|EPI_ISL_700213|2020-08-31	EPI_ISL_700213	ORF8
28881	G	A	>hCoV-19/India/MH-ACTREC-569/2020|EPI_ISL_700213|2020-08-31	EPI_ISL_700213	N
28882	G	A	>hCoV-19/India/MH-ACTREC-569/2020|EPI_ISL_700213|2020-08-31	EPI_ISL_700213	N
28883	G	C	>hCoV-19/India/MH-ACTREC-569/2020|EPI_ISL_700213|2020-08-31	EPI_ISL_700213	N
29385	A	T	>hCoV-19/India/MH-ACTREC-569/2020|EPI_ISL_700213|2020-08-31	EPI_ISL_700213	N
29625	C	T	>hCoV-19/India/MH-ACTREC-569/2020|EPI_ISL_700213|2020-08-31	EPI_ISL_700213	ORF10
29747	G	T	>hCoV-19/India/MH-ACTREC-569/2020|EPI_ISL_700213|2020-08-31	EPI_ISL_700213	NonCoding
241	C	T	>hCoV-19/India/MH-ACTREC-570/2020|EPI_ISL_700214|2020-08-31	EPI_ISL_700214	NonCoding
313	C	T	>hCoV-19/India/MH-ACTREC-570/2020|EPI_ISL_700214|2020-08-31	EPI_ISL_700214	orf1ab
376	G	A	>hCoV-19/India/MH-ACTREC-570/2020|EPI_ISL_700214|2020-08-31	EPI_ISL_700214	orf1ab
2764	G	T	>hCoV-19/India/MH-ACTREC-570/2020|EPI_ISL_700214|2020-08-31	EPI_ISL_700214	orf1ab
3037	C	T	>hCoV-19/India/MH-ACTREC-570/2020|EPI_ISL_700214|2020-08-31	EPI_ISL_700214	orf1ab
4878	C	T	>hCoV-19/India/MH-ACTREC-570/2020|EPI_ISL_700214|2020-08-31	EPI_ISL_700214	orf1ab
5700	C	A	>hCoV-19/India/MH-ACTREC-570/2020|EPI_ISL_700214|2020-08-31	EPI_ISL_700214	orf1ab
8782	T	C	>hCoV-19/India/MH-ACTREC-570/2020|EPI_ISL_700214|2020-08-31	EPI_ISL_700214	orf1ab
12076	C	T	>hCoV-19/India/MH-ACTREC-570/2020|EPI_ISL_700214|2020-08-31	EPI_ISL_700214	orf1ab
14408	C	T	>hCoV-19/India/MH-ACTREC-570/2020|EPI_ISL_700214|2020-08-31	EPI_ISL_700214	orf1ab
20679	G	T	>hCoV-19/India/MH-ACTREC-570/2020|EPI_ISL_700214|2020-08-31	EPI_ISL_700214	orf1ab
21306	C	T	>hCoV-19/India/MH-ACTREC-570/2020|EPI_ISL_700214|2020-08-31	EPI_ISL_700214	orf1ab
23403	A	G	>hCoV-19/India/MH-ACTREC-570/2020|EPI_ISL_700214|2020-08-31	EPI_ISL_700214	S
25252	G	T	>hCoV-19/India/MH-ACTREC-570/2020|EPI_ISL_700214|2020-08-31	EPI_ISL_700214	S
28144	C	T	>hCoV-19/India/MH-ACTREC-570/2020|EPI_ISL_700214|2020-08-31	EPI_ISL_700214	ORF8
28881	G	A	>hCoV-19/India/MH-ACTREC-570/2020|EPI_ISL_700214|2020-08-31	EPI_ISL_700214	N
28882	G	A	>hCoV-19/India/MH-ACTREC-570/2020|EPI_ISL_700214|2020-08-31	EPI_ISL_700214	N
28883	G	C	>hCoV-19/India/MH-ACTREC-570/2020|EPI_ISL_700214|2020-08-31	EPI_ISL_700214	N
29706	G	T	>hCoV-19/India/MH-ACTREC-570/2020|EPI_ISL_700214|2020-08-31	EPI_ISL_700214	NonCoding
241	C	T	>hCoV-19/India/MH-ACTREC-572/2020|EPI_ISL_700216|2020-08-31	EPI_ISL_700216	NonCoding
3037	C	T	>hCoV-19/India/MH-ACTREC-572/2020|EPI_ISL_700216|2020-08-31	EPI_ISL_700216	orf1ab
3634	C	T	>hCoV-19/India/MH-ACTREC-572/2020|EPI_ISL_700216|2020-08-31	EPI_ISL_700216	orf1ab
3704	C	T	>hCoV-19/India/MH-ACTREC-572/2020|EPI_ISL_700216|2020-08-31	EPI_ISL_700216	orf1ab
8782	T	C	>hCoV-19/India/MH-ACTREC-572/2020|EPI_ISL_700216|2020-08-31	EPI_ISL_700216	orf1ab
9223	C	T	>hCoV-19/India/MH-ACTREC-572/2020|EPI_ISL_700216|2020-08-31	EPI_ISL_700216	orf1ab
13376	A	G	>hCoV-19/India/MH-ACTREC-572/2020|EPI_ISL_700216|2020-08-31	EPI_ISL_700216	orf1ab
14408	C	T	>hCoV-19/India/MH-ACTREC-572/2020|EPI_ISL_700216|2020-08-31	EPI_ISL_700216	orf1ab
15324	C	T	>hCoV-19/India/MH-ACTREC-572/2020|EPI_ISL_700216|2020-08-31	EPI_ISL_700216	orf1ab
18028	G	A	>hCoV-19/India/MH-ACTREC-572/2020|EPI_ISL_700216|2020-08-31	EPI_ISL_700216	orf1ab
18449	G	T	>hCoV-19/India/MH-ACTREC-572/2020|EPI_ISL_700216|2020-08-31	EPI_ISL_700216	orf1ab
21621	C	T	>hCoV-19/India/MH-ACTREC-572/2020|EPI_ISL_700216|2020-08-31	EPI_ISL_700216	S
23403	A	G	>hCoV-19/India/MH-ACTREC-572/2020|EPI_ISL_700216|2020-08-31	EPI_ISL_700216	S
25510	T	A	>hCoV-19/India/MH-ACTREC-572/2020|EPI_ISL_700216|2020-08-31	EPI_ISL_700216	ORF3a
28144	C	T	>hCoV-19/India/MH-ACTREC-572/2020|EPI_ISL_700216|2020-08-31	EPI_ISL_700216	ORF8
28887	C	T	>hCoV-19/India/MH-ACTREC-572/2020|EPI_ISL_700216|2020-08-31	EPI_ISL_700216	N
241	C	T	>hCoV-19/India/MH-ACTREC-573/2020|EPI_ISL_700217|2020-08-31	EPI_ISL_700217	NonCoding
487	G	A	>hCoV-19/India/MH-ACTREC-573/2020|EPI_ISL_700217|2020-08-31	EPI_ISL_700217	orf1ab
3037	C	T	>hCoV-19/India/MH-ACTREC-573/2020|EPI_ISL_700217|2020-08-31	EPI_ISL_700217	orf1ab
5884	C	T	>hCoV-19/India/MH-ACTREC-573/2020|EPI_ISL_700217|2020-08-31	EPI_ISL_700217	orf1ab
7011	C	T	>hCoV-19/India/MH-ACTREC-573/2020|EPI_ISL_700217|2020-08-31	EPI_ISL_700217	orf1ab
8782	T	C	>hCoV-19/India/MH-ACTREC-573/2020|EPI_ISL_700217|2020-08-31	EPI_ISL_700217	orf1ab
11083	G	T	>hCoV-19/India/MH-ACTREC-573/2020|EPI_ISL_700217|2020-08-31	EPI_ISL_700217	orf1ab
14408	C	T	>hCoV-19/India/MH-ACTREC-573/2020|EPI_ISL_700217|2020-08-31	EPI_ISL_700217	orf1ab
15941	C	T	>hCoV-19/India/MH-ACTREC-573/2020|EPI_ISL_700217|2020-08-31	EPI_ISL_700217	orf1ab
16954	C	T	>hCoV-19/India/MH-ACTREC-573/2020|EPI_ISL_700217|2020-08-31	EPI_ISL_700217	orf1ab
22450	C	T	>hCoV-19/India/MH-ACTREC-573/2020|EPI_ISL_700217|2020-08-31	EPI_ISL_700217	S
23403	A	G	>hCoV-19/India/MH-ACTREC-573/2020|EPI_ISL_700217|2020-08-31	EPI_ISL_700217	S
25540	G	T	>hCoV-19/India/MH-ACTREC-573/2020|EPI_ISL_700217|2020-08-31	EPI_ISL_700217	ORF3a
26060	C	T	>hCoV-19/India/MH-ACTREC-573/2020|EPI_ISL_700217|2020-08-31	EPI_ISL_700217	ORF3a
27213	C	T	>hCoV-19/India/MH-ACTREC-573/2020|EPI_ISL_700217|2020-08-31	EPI_ISL_700217	ORF6
28144	C	T	>hCoV-19/India/MH-ACTREC-573/2020|EPI_ISL_700217|2020-08-31	EPI_ISL_700217	ORF8
28256	C	A	>hCoV-19/India/MH-ACTREC-573/2020|EPI_ISL_700217|2020-08-31	EPI_ISL_700217	ORF8
28881	G	A	>hCoV-19/India/MH-ACTREC-573/2020|EPI_ISL_700217|2020-08-31	EPI_ISL_700217	N
28882	G	A	>hCoV-19/India/MH-ACTREC-573/2020|EPI_ISL_700217|2020-08-31	EPI_ISL_700217	N
28883	G	C	>hCoV-19/India/MH-ACTREC-573/2020|EPI_ISL_700217|2020-08-31	EPI_ISL_700217	N
241	C	T	>hCoV-19/India/MH-ACTREC-574/2020|EPI_ISL_700218|2020-09-01	EPI_ISL_700218	NonCoding
487	G	T	>hCoV-19/India/MH-ACTREC-574/2020|EPI_ISL_700218|2020-09-01	EPI_ISL_700218	orf1ab
1441	C	T	>hCoV-19/India/MH-ACTREC-574/2020|EPI_ISL_700218|2020-09-01	EPI_ISL_700218	orf1ab
3037	C	T	>hCoV-19/India/MH-ACTREC-574/2020|EPI_ISL_700218|2020-09-01	EPI_ISL_700218	orf1ab
3411	C	T	>hCoV-19/India/MH-ACTREC-574/2020|EPI_ISL_700218|2020-09-01	EPI_ISL_700218	orf1ab
3634	C	T	>hCoV-19/India/MH-ACTREC-574/2020|EPI_ISL_700218|2020-09-01	EPI_ISL_700218	orf1ab
7757	A	C	>hCoV-19/India/MH-ACTREC-574/2020|EPI_ISL_700218|2020-09-01	EPI_ISL_700218	orf1ab
8782	T	C	>hCoV-19/India/MH-ACTREC-574/2020|EPI_ISL_700218|2020-09-01	EPI_ISL_700218	orf1ab
10051	G	A	>hCoV-19/India/MH-ACTREC-574/2020|EPI_ISL_700218|2020-09-01	EPI_ISL_700218	orf1ab
11030	A	G	>hCoV-19/India/MH-ACTREC-574/2020|EPI_ISL_700218|2020-09-01	EPI_ISL_700218	orf1ab
14408	C	T	>hCoV-19/India/MH-ACTREC-574/2020|EPI_ISL_700218|2020-09-01	EPI_ISL_700218	orf1ab
15324	C	T	>hCoV-19/India/MH-ACTREC-574/2020|EPI_ISL_700218|2020-09-01	EPI_ISL_700218	orf1ab
15906	G	T	>hCoV-19/India/MH-ACTREC-574/2020|EPI_ISL_700218|2020-09-01	EPI_ISL_700218	orf1ab
19862	C	T	>hCoV-19/India/MH-ACTREC-574/2020|EPI_ISL_700218|2020-09-01	EPI_ISL_700218	orf1ab
23403	A	G	>hCoV-19/India/MH-ACTREC-574/2020|EPI_ISL_700218|2020-09-01	EPI_ISL_700218	S
25585	C	T	>hCoV-19/India/MH-ACTREC-574/2020|EPI_ISL_700218|2020-09-01	EPI_ISL_700218	ORF3a
26822	C	T	>hCoV-19/India/MH-ACTREC-574/2020|EPI_ISL_700218|2020-09-01	EPI_ISL_700218	M
28077	G	T	>hCoV-19/India/MH-ACTREC-574/2020|EPI_ISL_700218|2020-09-01	EPI_ISL_700218	ORF8
28144	C	T	>hCoV-19/India/MH-ACTREC-574/2020|EPI_ISL_700218|2020-09-01	EPI_ISL_700218	ORF8
28298	C	A	>hCoV-19/India/MH-ACTREC-574/2020|EPI_ISL_700218|2020-09-01	EPI_ISL_700218	N
28854	C	T	>hCoV-19/India/MH-ACTREC-574/2020|EPI_ISL_700218|2020-09-01	EPI_ISL_700218	N
241	C	T	>hCoV-19/India/MH-ACTREC-575/2020|EPI_ISL_700219|2020-09-01	EPI_ISL_700219	NonCoding
313	C	T	>hCoV-19/India/MH-ACTREC-575/2020|EPI_ISL_700219|2020-09-01	EPI_ISL_700219	orf1ab
3037	C	T	>hCoV-19/India/MH-ACTREC-575/2020|EPI_ISL_700219|2020-09-01	EPI_ISL_700219	orf1ab
3047	G	T	>hCoV-19/India/MH-ACTREC-575/2020|EPI_ISL_700219|2020-09-01	EPI_ISL_700219	orf1ab
4423	C	G	>hCoV-19/India/MH-ACTREC-575/2020|EPI_ISL_700219|2020-09-01	EPI_ISL_700219	orf1ab
5700	C	A	>hCoV-19/India/MH-ACTREC-575/2020|EPI_ISL_700219|2020-09-01	EPI_ISL_700219	orf1ab
8782	T	C	>hCoV-19/India/MH-ACTREC-575/2020|EPI_ISL_700219|2020-09-01	EPI_ISL_700219	orf1ab
14408	C	T	>hCoV-19/India/MH-ACTREC-575/2020|EPI_ISL_700219|2020-09-01	EPI_ISL_700219	orf1ab
16114	C	T	>hCoV-19/India/MH-ACTREC-575/2020|EPI_ISL_700219|2020-09-01	EPI_ISL_700219	orf1ab
18186	G	T	>hCoV-19/India/MH-ACTREC-575/2020|EPI_ISL_700219|2020-09-01	EPI_ISL_700219	orf1ab
20930	C	T	>hCoV-19/India/MH-ACTREC-575/2020|EPI_ISL_700219|2020-09-01	EPI_ISL_700219	orf1ab
22205	G	C	>hCoV-19/India/MH-ACTREC-575/2020|EPI_ISL_700219|2020-09-01	EPI_ISL_700219	S
23012	G	A	>hCoV-19/India/MH-ACTREC-575/2020|EPI_ISL_700219|2020-09-01	EPI_ISL_700219	S
23403	A	G	>hCoV-19/India/MH-ACTREC-575/2020|EPI_ISL_700219|2020-09-01	EPI_ISL_700219	S
25552	G	T	>hCoV-19/India/MH-ACTREC-575/2020|EPI_ISL_700219|2020-09-01	EPI_ISL_700219	ORF3a
25726	G	A	>hCoV-19/India/MH-ACTREC-575/2020|EPI_ISL_700219|2020-09-01	EPI_ISL_700219	ORF3a
28144	C	T	>hCoV-19/India/MH-ACTREC-575/2020|EPI_ISL_700219|2020-09-01	EPI_ISL_700219	ORF8
28881	G	A	>hCoV-19/India/MH-ACTREC-575/2020|EPI_ISL_700219|2020-09-01	EPI_ISL_700219	N
28882	G	A	>hCoV-19/India/MH-ACTREC-575/2020|EPI_ISL_700219|2020-09-01	EPI_ISL_700219	N
28883	G	C	>hCoV-19/India/MH-ACTREC-575/2020|EPI_ISL_700219|2020-09-01	EPI_ISL_700219	N
29233	T	A	>hCoV-19/India/MH-ACTREC-575/2020|EPI_ISL_700219|2020-09-01	EPI_ISL_700219	N
241	C	T	>hCoV-19/India/MH-ACTREC-576/2020|EPI_ISL_700220|2020-09-02	EPI_ISL_700220	NonCoding
313	C	T	>hCoV-19/India/MH-ACTREC-576/2020|EPI_ISL_700220|2020-09-02	EPI_ISL_700220	orf1ab
3037	C	T	>hCoV-19/India/MH-ACTREC-576/2020|EPI_ISL_700220|2020-09-02	EPI_ISL_700220	orf1ab
5700	C	A	>hCoV-19/India/MH-ACTREC-576/2020|EPI_ISL_700220|2020-09-02	EPI_ISL_700220	orf1ab
8240	C	T	>hCoV-19/India/MH-ACTREC-576/2020|EPI_ISL_700220|2020-09-02	EPI_ISL_700220	orf1ab
8782	T	C	>hCoV-19/India/MH-ACTREC-576/2020|EPI_ISL_700220|2020-09-02	EPI_ISL_700220	orf1ab
9430	C	T	>hCoV-19/India/MH-ACTREC-576/2020|EPI_ISL_700220|2020-09-02	EPI_ISL_700220	orf1ab
11228	A	G	>hCoV-19/India/MH-ACTREC-576/2020|EPI_ISL_700220|2020-09-02	EPI_ISL_700220	orf1ab
12331	G	A	>hCoV-19/India/MH-ACTREC-576/2020|EPI_ISL_700220|2020-09-02	EPI_ISL_700220	orf1ab
14408	C	T	>hCoV-19/India/MH-ACTREC-576/2020|EPI_ISL_700220|2020-09-02	EPI_ISL_700220	orf1ab
22678	A	G	>hCoV-19/India/MH-ACTREC-576/2020|EPI_ISL_700220|2020-09-02	EPI_ISL_700220	S
23403	A	G	>hCoV-19/India/MH-ACTREC-576/2020|EPI_ISL_700220|2020-09-02	EPI_ISL_700220	S
23593	G	T	>hCoV-19/India/MH-ACTREC-576/2020|EPI_ISL_700220|2020-09-02	EPI_ISL_700220	S
23929	C	T	>hCoV-19/India/MH-ACTREC-576/2020|EPI_ISL_700220|2020-09-02	EPI_ISL_700220	S
25042	A	G	>hCoV-19/India/MH-ACTREC-576/2020|EPI_ISL_700220|2020-09-02	EPI_ISL_700220	S
28144	C	T	>hCoV-19/India/MH-ACTREC-576/2020|EPI_ISL_700220|2020-09-02	EPI_ISL_700220	ORF8
28881	G	A	>hCoV-19/India/MH-ACTREC-576/2020|EPI_ISL_700220|2020-09-02	EPI_ISL_700220	N
28882	G	A	>hCoV-19/India/MH-ACTREC-576/2020|EPI_ISL_700220|2020-09-02	EPI_ISL_700220	N
28883	G	C	>hCoV-19/India/MH-ACTREC-576/2020|EPI_ISL_700220|2020-09-02	EPI_ISL_700220	N
29303	C	T	>hCoV-19/India/MH-ACTREC-576/2020|EPI_ISL_700220|2020-09-02	EPI_ISL_700220	N
241	C	T	>hCoV-19/India/MH-ACTREC-578/2020|EPI_ISL_700221|2020-09-02	EPI_ISL_700221	NonCoding
3037	C	T	>hCoV-19/India/MH-ACTREC-578/2020|EPI_ISL_700221|2020-09-02	EPI_ISL_700221	orf1ab
8371	G	T	>hCoV-19/India/MH-ACTREC-578/2020|EPI_ISL_700221|2020-09-02	EPI_ISL_700221	orf1ab
8764	T	C	>hCoV-19/India/MH-ACTREC-578/2020|EPI_ISL_700221|2020-09-02	EPI_ISL_700221	orf1ab
8782	T	C	>hCoV-19/India/MH-ACTREC-578/2020|EPI_ISL_700221|2020-09-02	EPI_ISL_700221	orf1ab
11417	G	T	>hCoV-19/India/MH-ACTREC-578/2020|EPI_ISL_700221|2020-09-02	EPI_ISL_700221	orf1ab
13095	C	T	>hCoV-19/India/MH-ACTREC-578/2020|EPI_ISL_700221|2020-09-02	EPI_ISL_700221	orf1ab
14408	C	T	>hCoV-19/India/MH-ACTREC-578/2020|EPI_ISL_700221|2020-09-02	EPI_ISL_700221	orf1ab
17678	C	T	>hCoV-19/India/MH-ACTREC-578/2020|EPI_ISL_700221|2020-09-02	EPI_ISL_700221	orf1ab
23403	A	G	>hCoV-19/India/MH-ACTREC-578/2020|EPI_ISL_700221|2020-09-02	EPI_ISL_700221	S
28144	C	T	>hCoV-19/India/MH-ACTREC-578/2020|EPI_ISL_700221|2020-09-02	EPI_ISL_700221	ORF8
28881	G	A	>hCoV-19/India/MH-ACTREC-578/2020|EPI_ISL_700221|2020-09-02	EPI_ISL_700221	N
28882	G	A	>hCoV-19/India/MH-ACTREC-578/2020|EPI_ISL_700221|2020-09-02	EPI_ISL_700221	N
28883	G	C	>hCoV-19/India/MH-ACTREC-578/2020|EPI_ISL_700221|2020-09-02	EPI_ISL_700221	N
29385	A	T	>hCoV-19/India/MH-ACTREC-578/2020|EPI_ISL_700221|2020-09-02	EPI_ISL_700221	N
241	C	T	>hCoV-19/India/MH-ACTREC-585/2020|EPI_ISL_700224|2020-09-02	EPI_ISL_700224	NonCoding
313	C	T	>hCoV-19/India/MH-ACTREC-585/2020|EPI_ISL_700224|2020-09-02	EPI_ISL_700224	orf1ab
853	C	T	>hCoV-19/India/MH-ACTREC-585/2020|EPI_ISL_700224|2020-09-02	EPI_ISL_700224	orf1ab
3037	C	T	>hCoV-19/India/MH-ACTREC-585/2020|EPI_ISL_700224|2020-09-02	EPI_ISL_700224	orf1ab
5700	C	A	>hCoV-19/India/MH-ACTREC-585/2020|EPI_ISL_700224|2020-09-02	EPI_ISL_700224	orf1ab
6944	A	G	>hCoV-19/India/MH-ACTREC-585/2020|EPI_ISL_700224|2020-09-02	EPI_ISL_700224	orf1ab
8782	T	C	>hCoV-19/India/MH-ACTREC-585/2020|EPI_ISL_700224|2020-09-02	EPI_ISL_700224	orf1ab
14408	C	T	>hCoV-19/India/MH-ACTREC-585/2020|EPI_ISL_700224|2020-09-02	EPI_ISL_700224	orf1ab
17056	A	G	>hCoV-19/India/MH-ACTREC-585/2020|EPI_ISL_700224|2020-09-02	EPI_ISL_700224	orf1ab
22687	C	T	>hCoV-19/India/MH-ACTREC-585/2020|EPI_ISL_700224|2020-09-02	EPI_ISL_700224	S
23403	A	G	>hCoV-19/India/MH-ACTREC-585/2020|EPI_ISL_700224|2020-09-02	EPI_ISL_700224	S
28144	C	T	>hCoV-19/India/MH-ACTREC-585/2020|EPI_ISL_700224|2020-09-02	EPI_ISL_700224	ORF8
28881	G	A	>hCoV-19/India/MH-ACTREC-585/2020|EPI_ISL_700224|2020-09-02	EPI_ISL_700224	N
28882	G	A	>hCoV-19/India/MH-ACTREC-585/2020|EPI_ISL_700224|2020-09-02	EPI_ISL_700224	N
28883	G	C	>hCoV-19/India/MH-ACTREC-585/2020|EPI_ISL_700224|2020-09-02	EPI_ISL_700224	N
241	C	T	>hCoV-19/India/MH-ACTREC-587/2020|EPI_ISL_700226|2020-09-03	EPI_ISL_700226	NonCoding
313	C	T	>hCoV-19/India/MH-ACTREC-587/2020|EPI_ISL_700226|2020-09-03	EPI_ISL_700226	orf1ab
376	G	A	>hCoV-19/India/MH-ACTREC-587/2020|EPI_ISL_700226|2020-09-03	EPI_ISL_700226	orf1ab
2764	G	T	>hCoV-19/India/MH-ACTREC-587/2020|EPI_ISL_700226|2020-09-03	EPI_ISL_700226	orf1ab
3037	C	T	>hCoV-19/India/MH-ACTREC-587/2020|EPI_ISL_700226|2020-09-03	EPI_ISL_700226	orf1ab
4878	C	T	>hCoV-19/India/MH-ACTREC-587/2020|EPI_ISL_700226|2020-09-03	EPI_ISL_700226	orf1ab
5700	C	A	>hCoV-19/India/MH-ACTREC-587/2020|EPI_ISL_700226|2020-09-03	EPI_ISL_700226	orf1ab
8782	T	C	>hCoV-19/India/MH-ACTREC-587/2020|EPI_ISL_700226|2020-09-03	EPI_ISL_700226	orf1ab
12076	C	T	>hCoV-19/India/MH-ACTREC-587/2020|EPI_ISL_700226|2020-09-03	EPI_ISL_700226	orf1ab
14408	C	T	>hCoV-19/India/MH-ACTREC-587/2020|EPI_ISL_700226|2020-09-03	EPI_ISL_700226	orf1ab
20679	G	T	>hCoV-19/India/MH-ACTREC-587/2020|EPI_ISL_700226|2020-09-03	EPI_ISL_700226	orf1ab
21306	C	T	>hCoV-19/India/MH-ACTREC-587/2020|EPI_ISL_700226|2020-09-03	EPI_ISL_700226	orf1ab
23403	A	G	>hCoV-19/India/MH-ACTREC-587/2020|EPI_ISL_700226|2020-09-03	EPI_ISL_700226	S
25252	G	T	>hCoV-19/India/MH-ACTREC-587/2020|EPI_ISL_700226|2020-09-03	EPI_ISL_700226	S
28144	C	T	>hCoV-19/India/MH-ACTREC-587/2020|EPI_ISL_700226|2020-09-03	EPI_ISL_700226	ORF8
28881	G	A	>hCoV-19/India/MH-ACTREC-587/2020|EPI_ISL_700226|2020-09-03	EPI_ISL_700226	N
28882	G	A	>hCoV-19/India/MH-ACTREC-587/2020|EPI_ISL_700226|2020-09-03	EPI_ISL_700226	N
28883	G	C	>hCoV-19/India/MH-ACTREC-587/2020|EPI_ISL_700226|2020-09-03	EPI_ISL_700226	N
29706	G	T	>hCoV-19/India/MH-ACTREC-587/2020|EPI_ISL_700226|2020-09-03	EPI_ISL_700226	NonCoding
241	C	T	>hCoV-19/India/MH-ACTREC-588/2020|EPI_ISL_700227|2020-09-04	EPI_ISL_700227	NonCoding
487	G	T	>hCoV-19/India/MH-ACTREC-588/2020|EPI_ISL_700227|2020-09-04	EPI_ISL_700227	orf1ab
1441	C	T	>hCoV-19/India/MH-ACTREC-588/2020|EPI_ISL_700227|2020-09-04	EPI_ISL_700227	orf1ab
3037	C	T	>hCoV-19/India/MH-ACTREC-588/2020|EPI_ISL_700227|2020-09-04	EPI_ISL_700227	orf1ab
3411	C	T	>hCoV-19/India/MH-ACTREC-588/2020|EPI_ISL_700227|2020-09-04	EPI_ISL_700227	orf1ab
3634	C	T	>hCoV-19/India/MH-ACTREC-588/2020|EPI_ISL_700227|2020-09-04	EPI_ISL_700227	orf1ab
7757	A	C	>hCoV-19/India/MH-ACTREC-588/2020|EPI_ISL_700227|2020-09-04	EPI_ISL_700227	orf1ab
8782	T	C	>hCoV-19/India/MH-ACTREC-588/2020|EPI_ISL_700227|2020-09-04	EPI_ISL_700227	orf1ab
10051	G	A	>hCoV-19/India/MH-ACTREC-588/2020|EPI_ISL_700227|2020-09-04	EPI_ISL_700227	orf1ab
11030	A	G	>hCoV-19/India/MH-ACTREC-588/2020|EPI_ISL_700227|2020-09-04	EPI_ISL_700227	orf1ab
14408	C	T	>hCoV-19/India/MH-ACTREC-588/2020|EPI_ISL_700227|2020-09-04	EPI_ISL_700227	orf1ab
15324	C	T	>hCoV-19/India/MH-ACTREC-588/2020|EPI_ISL_700227|2020-09-04	EPI_ISL_700227	orf1ab
15906	G	T	>hCoV-19/India/MH-ACTREC-588/2020|EPI_ISL_700227|2020-09-04	EPI_ISL_700227	orf1ab
19862	C	T	>hCoV-19/India/MH-ACTREC-588/2020|EPI_ISL_700227|2020-09-04	EPI_ISL_700227	orf1ab
23403	A	G	>hCoV-19/India/MH-ACTREC-588/2020|EPI_ISL_700227|2020-09-04	EPI_ISL_700227	S
25585	C	T	>hCoV-19/India/MH-ACTREC-588/2020|EPI_ISL_700227|2020-09-04	EPI_ISL_700227	ORF3a
26822	C	T	>hCoV-19/India/MH-ACTREC-588/2020|EPI_ISL_700227|2020-09-04	EPI_ISL_700227	M
28077	G	T	>hCoV-19/India/MH-ACTREC-588/2020|EPI_ISL_700227|2020-09-04	EPI_ISL_700227	ORF8
28144	C	T	>hCoV-19/India/MH-ACTREC-588/2020|EPI_ISL_700227|2020-09-04	EPI_ISL_700227	ORF8
28298	C	A	>hCoV-19/India/MH-ACTREC-588/2020|EPI_ISL_700227|2020-09-04	EPI_ISL_700227	N
28854	C	T	>hCoV-19/India/MH-ACTREC-588/2020|EPI_ISL_700227|2020-09-04	EPI_ISL_700227	N
241	C	T	>hCoV-19/India/MH-ACTREC-590/2020|EPI_ISL_700228|2020-09-04	EPI_ISL_700228	NonCoding
313	C	T	>hCoV-19/India/MH-ACTREC-590/2020|EPI_ISL_700228|2020-09-04	EPI_ISL_700228	orf1ab
3037	C	T	>hCoV-19/India/MH-ACTREC-590/2020|EPI_ISL_700228|2020-09-04	EPI_ISL_700228	orf1ab
4276	C	T	>hCoV-19/India/MH-ACTREC-590/2020|EPI_ISL_700228|2020-09-04	EPI_ISL_700228	orf1ab
5052	C	T	>hCoV-19/India/MH-ACTREC-590/2020|EPI_ISL_700228|2020-09-04	EPI_ISL_700228	orf1ab
5700	C	A	>hCoV-19/India/MH-ACTREC-590/2020|EPI_ISL_700228|2020-09-04	EPI_ISL_700228	orf1ab
8782	T	C	>hCoV-19/India/MH-ACTREC-590/2020|EPI_ISL_700228|2020-09-04	EPI_ISL_700228	orf1ab
11653	C	T	>hCoV-19/India/MH-ACTREC-590/2020|EPI_ISL_700228|2020-09-04	EPI_ISL_700228	orf1ab
14233	T	C	>hCoV-19/India/MH-ACTREC-590/2020|EPI_ISL_700228|2020-09-04	EPI_ISL_700228	orf1ab
14408	C	T	>hCoV-19/India/MH-ACTREC-590/2020|EPI_ISL_700228|2020-09-04	EPI_ISL_700228	orf1ab
16887	C	T	>hCoV-19/India/MH-ACTREC-590/2020|EPI_ISL_700228|2020-09-04	EPI_ISL_700228	orf1ab
23403	A	G	>hCoV-19/India/MH-ACTREC-590/2020|EPI_ISL_700228|2020-09-04	EPI_ISL_700228	S
28144	C	T	>hCoV-19/India/MH-ACTREC-590/2020|EPI_ISL_700228|2020-09-04	EPI_ISL_700228	ORF8
28881	G	A	>hCoV-19/India/MH-ACTREC-590/2020|EPI_ISL_700228|2020-09-04	EPI_ISL_700228	N
28882	G	A	>hCoV-19/India/MH-ACTREC-590/2020|EPI_ISL_700228|2020-09-04	EPI_ISL_700228	N
28883	G	C	>hCoV-19/India/MH-ACTREC-590/2020|EPI_ISL_700228|2020-09-04	EPI_ISL_700228	N
29402	G	T	>hCoV-19/India/MH-ACTREC-590/2020|EPI_ISL_700228|2020-09-04	EPI_ISL_700228	N
241	C	T	>hCoV-19/India/MH-ACTREC-591/2020|EPI_ISL_700229|2020-09-04	EPI_ISL_700229	NonCoding
603	A	G	>hCoV-19/India/MH-ACTREC-591/2020|EPI_ISL_700229|2020-09-04	EPI_ISL_700229	orf1ab
1947	T	C	>hCoV-19/India/MH-ACTREC-591/2020|EPI_ISL_700229|2020-09-04	EPI_ISL_700229	orf1ab
2142	C	T	>hCoV-19/India/MH-ACTREC-591/2020|EPI_ISL_700229|2020-09-04	EPI_ISL_700229	orf1ab
3037	C	T	>hCoV-19/India/MH-ACTREC-591/2020|EPI_ISL_700229|2020-09-04	EPI_ISL_700229	orf1ab
8782	T	C	>hCoV-19/India/MH-ACTREC-591/2020|EPI_ISL_700229|2020-09-04	EPI_ISL_700229	orf1ab
9163	C	T	>hCoV-19/India/MH-ACTREC-591/2020|EPI_ISL_700229|2020-09-04	EPI_ISL_700229	orf1ab
11521	G	T	>hCoV-19/India/MH-ACTREC-591/2020|EPI_ISL_700229|2020-09-04	EPI_ISL_700229	orf1ab
14408	C	T	>hCoV-19/India/MH-ACTREC-591/2020|EPI_ISL_700229|2020-09-04	EPI_ISL_700229	orf1ab
17678	C	T	>hCoV-19/India/MH-ACTREC-591/2020|EPI_ISL_700229|2020-09-04	EPI_ISL_700229	orf1ab
18877	C	T	>hCoV-19/India/MH-ACTREC-591/2020|EPI_ISL_700229|2020-09-04	EPI_ISL_700229	orf1ab
20274	G	T	>hCoV-19/India/MH-ACTREC-591/2020|EPI_ISL_700229|2020-09-04	EPI_ISL_700229	orf1ab
22444	C	T	>hCoV-19/India/MH-ACTREC-591/2020|EPI_ISL_700229|2020-09-04	EPI_ISL_700229	S
23403	A	G	>hCoV-19/India/MH-ACTREC-591/2020|EPI_ISL_700229|2020-09-04	EPI_ISL_700229	S
23593	G	T	>hCoV-19/India/MH-ACTREC-591/2020|EPI_ISL_700229|2020-09-04	EPI_ISL_700229	S
25563	G	T	>hCoV-19/India/MH-ACTREC-591/2020|EPI_ISL_700229|2020-09-04	EPI_ISL_700229	ORF3a
25672	C	T	>hCoV-19/India/MH-ACTREC-591/2020|EPI_ISL_700229|2020-09-04	EPI_ISL_700229	ORF3a
26735	C	T	>hCoV-19/India/MH-ACTREC-591/2020|EPI_ISL_700229|2020-09-04	EPI_ISL_700229	M
28144	C	T	>hCoV-19/India/MH-ACTREC-591/2020|EPI_ISL_700229|2020-09-04	EPI_ISL_700229	ORF8
28854	C	T	>hCoV-19/India/MH-ACTREC-591/2020|EPI_ISL_700229|2020-09-04	EPI_ISL_700229	N
241	C	T	>hCoV-19/India/MH-ACTREC-592/2020|EPI_ISL_700230|2020-09-04	EPI_ISL_700230	NonCoding
313	C	T	>hCoV-19/India/MH-ACTREC-592/2020|EPI_ISL_700230|2020-09-04	EPI_ISL_700230	orf1ab
376	G	A	>hCoV-19/India/MH-ACTREC-592/2020|EPI_ISL_700230|2020-09-04	EPI_ISL_700230	orf1ab
3037	C	T	>hCoV-19/India/MH-ACTREC-592/2020|EPI_ISL_700230|2020-09-04	EPI_ISL_700230	orf1ab
5192	C	T	>hCoV-19/India/MH-ACTREC-592/2020|EPI_ISL_700230|2020-09-04	EPI_ISL_700230	orf1ab
5700	C	A	>hCoV-19/India/MH-ACTREC-592/2020|EPI_ISL_700230|2020-09-04	EPI_ISL_700230	orf1ab
6538	C	T	>hCoV-19/India/MH-ACTREC-592/2020|EPI_ISL_700230|2020-09-04	EPI_ISL_700230	orf1ab
7247	T	C	>hCoV-19/India/MH-ACTREC-592/2020|EPI_ISL_700230|2020-09-04	EPI_ISL_700230	orf1ab
8782	T	C	>hCoV-19/India/MH-ACTREC-592/2020|EPI_ISL_700230|2020-09-04	EPI_ISL_700230	orf1ab
14408	C	T	>hCoV-19/India/MH-ACTREC-592/2020|EPI_ISL_700230|2020-09-04	EPI_ISL_700230	orf1ab
23403	A	G	>hCoV-19/India/MH-ACTREC-592/2020|EPI_ISL_700230|2020-09-04	EPI_ISL_700230	S
28144	C	T	>hCoV-19/India/MH-ACTREC-592/2020|EPI_ISL_700230|2020-09-04	EPI_ISL_700230	ORF8
28881	G	A	>hCoV-19/India/MH-ACTREC-592/2020|EPI_ISL_700230|2020-09-04	EPI_ISL_700230	N
28882	G	A	>hCoV-19/India/MH-ACTREC-592/2020|EPI_ISL_700230|2020-09-04	EPI_ISL_700230	N
28883	G	C	>hCoV-19/India/MH-ACTREC-592/2020|EPI_ISL_700230|2020-09-04	EPI_ISL_700230	N
241	C	T	>hCoV-19/India/MH-ACTREC-593/2020|EPI_ISL_700231|2020-09-04	EPI_ISL_700231	NonCoding
487	G	T	>hCoV-19/India/MH-ACTREC-593/2020|EPI_ISL_700231|2020-09-04	EPI_ISL_700231	orf1ab
1441	C	T	>hCoV-19/India/MH-ACTREC-593/2020|EPI_ISL_700231|2020-09-04	EPI_ISL_700231	orf1ab
3037	C	T	>hCoV-19/India/MH-ACTREC-593/2020|EPI_ISL_700231|2020-09-04	EPI_ISL_700231	orf1ab
3411	C	T	>hCoV-19/India/MH-ACTREC-593/2020|EPI_ISL_700231|2020-09-04	EPI_ISL_700231	orf1ab
3634	C	T	>hCoV-19/India/MH-ACTREC-593/2020|EPI_ISL_700231|2020-09-04	EPI_ISL_700231	orf1ab
7757	A	C	>hCoV-19/India/MH-ACTREC-593/2020|EPI_ISL_700231|2020-09-04	EPI_ISL_700231	orf1ab
8782	T	C	>hCoV-19/India/MH-ACTREC-593/2020|EPI_ISL_700231|2020-09-04	EPI_ISL_700231	orf1ab
10051	G	A	>hCoV-19/India/MH-ACTREC-593/2020|EPI_ISL_700231|2020-09-04	EPI_ISL_700231	orf1ab
11030	A	G	>hCoV-19/India/MH-ACTREC-593/2020|EPI_ISL_700231|2020-09-04	EPI_ISL_700231	orf1ab
14408	C	T	>hCoV-19/India/MH-ACTREC-593/2020|EPI_ISL_700231|2020-09-04	EPI_ISL_700231	orf1ab
15324	C	T	>hCoV-19/India/MH-ACTREC-593/2020|EPI_ISL_700231|2020-09-04	EPI_ISL_700231	orf1ab
15906	G	T	>hCoV-19/India/MH-ACTREC-593/2020|EPI_ISL_700231|2020-09-04	EPI_ISL_700231	orf1ab
19862	C	T	>hCoV-19/India/MH-ACTREC-593/2020|EPI_ISL_700231|2020-09-04	EPI_ISL_700231	orf1ab
23403	A	G	>hCoV-19/India/MH-ACTREC-593/2020|EPI_ISL_700231|2020-09-04	EPI_ISL_700231	S
25585	C	T	>hCoV-19/India/MH-ACTREC-593/2020|EPI_ISL_700231|2020-09-04	EPI_ISL_700231	ORF3a
26822	C	T	>hCoV-19/India/MH-ACTREC-593/2020|EPI_ISL_700231|2020-09-04	EPI_ISL_700231	M
28077	G	T	>hCoV-19/India/MH-ACTREC-593/2020|EPI_ISL_700231|2020-09-04	EPI_ISL_700231	ORF8
28144	C	T	>hCoV-19/India/MH-ACTREC-593/2020|EPI_ISL_700231|2020-09-04	EPI_ISL_700231	ORF8
28298	C	A	>hCoV-19/India/MH-ACTREC-593/2020|EPI_ISL_700231|2020-09-04	EPI_ISL_700231	N
28854	C	T	>hCoV-19/India/MH-ACTREC-593/2020|EPI_ISL_700231|2020-09-04	EPI_ISL_700231	N
241	C	T	>hCoV-19/India/MH-ACTREC-594/2020|EPI_ISL_700232|2020-09-04	EPI_ISL_700232	NonCoding
487	G	T	>hCoV-19/India/MH-ACTREC-594/2020|EPI_ISL_700232|2020-09-04	EPI_ISL_700232	orf1ab
1441	C	T	>hCoV-19/India/MH-ACTREC-594/2020|EPI_ISL_700232|2020-09-04	EPI_ISL_700232	orf1ab
3037	C	T	>hCoV-19/India/MH-ACTREC-594/2020|EPI_ISL_700232|2020-09-04	EPI_ISL_700232	orf1ab
3411	C	T	>hCoV-19/India/MH-ACTREC-594/2020|EPI_ISL_700232|2020-09-04	EPI_ISL_700232	orf1ab
3634	C	T	>hCoV-19/India/MH-ACTREC-594/2020|EPI_ISL_700232|2020-09-04	EPI_ISL_700232	orf1ab
7757	A	C	>hCoV-19/India/MH-ACTREC-594/2020|EPI_ISL_700232|2020-09-04	EPI_ISL_700232	orf1ab
8782	T	C	>hCoV-19/India/MH-ACTREC-594/2020|EPI_ISL_700232|2020-09-04	EPI_ISL_700232	orf1ab
10051	G	A	>hCoV-19/India/MH-ACTREC-594/2020|EPI_ISL_700232|2020-09-04	EPI_ISL_700232	orf1ab
11030	A	G	>hCoV-19/India/MH-ACTREC-594/2020|EPI_ISL_700232|2020-09-04	EPI_ISL_700232	orf1ab
14408	C	T	>hCoV-19/India/MH-ACTREC-594/2020|EPI_ISL_700232|2020-09-04	EPI_ISL_700232	orf1ab
15324	C	T	>hCoV-19/India/MH-ACTREC-594/2020|EPI_ISL_700232|2020-09-04	EPI_ISL_700232	orf1ab
15906	G	T	>hCoV-19/India/MH-ACTREC-594/2020|EPI_ISL_700232|2020-09-04	EPI_ISL_700232	orf1ab
19862	C	T	>hCoV-19/India/MH-ACTREC-594/2020|EPI_ISL_700232|2020-09-04	EPI_ISL_700232	orf1ab
23403	A	G	>hCoV-19/India/MH-ACTREC-594/2020|EPI_ISL_700232|2020-09-04	EPI_ISL_700232	S
25585	C	T	>hCoV-19/India/MH-ACTREC-594/2020|EPI_ISL_700232|2020-09-04	EPI_ISL_700232	ORF3a
26822	C	T	>hCoV-19/India/MH-ACTREC-594/2020|EPI_ISL_700232|2020-09-04	EPI_ISL_700232	M
28077	G	T	>hCoV-19/India/MH-ACTREC-594/2020|EPI_ISL_700232|2020-09-04	EPI_ISL_700232	ORF8
28144	C	T	>hCoV-19/India/MH-ACTREC-594/2020|EPI_ISL_700232|2020-09-04	EPI_ISL_700232	ORF8
28298	C	A	>hCoV-19/India/MH-ACTREC-594/2020|EPI_ISL_700232|2020-09-04	EPI_ISL_700232	N
28854	C	T	>hCoV-19/India/MH-ACTREC-594/2020|EPI_ISL_700232|2020-09-04	EPI_ISL_700232	N
241	C	T	>hCoV-19/India/MH-ACTREC-595/2020|EPI_ISL_700233|2020-09-05	EPI_ISL_700233	NonCoding
3037	C	T	>hCoV-19/India/MH-ACTREC-595/2020|EPI_ISL_700233|2020-09-05	EPI_ISL_700233	orf1ab
6636	C	T	>hCoV-19/India/MH-ACTREC-595/2020|EPI_ISL_700233|2020-09-05	EPI_ISL_700233	orf1ab
8782	T	C	>hCoV-19/India/MH-ACTREC-595/2020|EPI_ISL_700233|2020-09-05	EPI_ISL_700233	orf1ab
14179	T	G	>hCoV-19/India/MH-ACTREC-595/2020|EPI_ISL_700233|2020-09-05	EPI_ISL_700233	orf1ab
14408	C	T	>hCoV-19/India/MH-ACTREC-595/2020|EPI_ISL_700233|2020-09-05	EPI_ISL_700233	orf1ab
16887	C	T	>hCoV-19/India/MH-ACTREC-595/2020|EPI_ISL_700233|2020-09-05	EPI_ISL_700233	orf1ab
18877	C	T	>hCoV-19/India/MH-ACTREC-595/2020|EPI_ISL_700233|2020-09-05	EPI_ISL_700233	orf1ab
22444	C	T	>hCoV-19/India/MH-ACTREC-595/2020|EPI_ISL_700233|2020-09-05	EPI_ISL_700233	S
23403	A	G	>hCoV-19/India/MH-ACTREC-595/2020|EPI_ISL_700233|2020-09-05	EPI_ISL_700233	S
23593	G	T	>hCoV-19/India/MH-ACTREC-595/2020|EPI_ISL_700233|2020-09-05	EPI_ISL_700233	S
25563	G	T	>hCoV-19/India/MH-ACTREC-595/2020|EPI_ISL_700233|2020-09-05	EPI_ISL_700233	ORF3a
26735	C	T	>hCoV-19/India/MH-ACTREC-595/2020|EPI_ISL_700233|2020-09-05	EPI_ISL_700233	M
28144	C	T	>hCoV-19/India/MH-ACTREC-595/2020|EPI_ISL_700233|2020-09-05	EPI_ISL_700233	ORF8
28854	C	T	>hCoV-19/India/MH-ACTREC-595/2020|EPI_ISL_700233|2020-09-05	EPI_ISL_700233	N
29750	C	T	>hCoV-19/India/MH-ACTREC-595/2020|EPI_ISL_700233|2020-09-05	EPI_ISL_700233	NonCoding
241	C	T	>hCoV-19/India/MH-ACTREC-596/2020|EPI_ISL_700234|2020-09-05	EPI_ISL_700234	NonCoding
487	G	T	>hCoV-19/India/MH-ACTREC-596/2020|EPI_ISL_700234|2020-09-05	EPI_ISL_700234	orf1ab
1441	C	T	>hCoV-19/India/MH-ACTREC-596/2020|EPI_ISL_700234|2020-09-05	EPI_ISL_700234	orf1ab
3037	C	T	>hCoV-19/India/MH-ACTREC-596/2020|EPI_ISL_700234|2020-09-05	EPI_ISL_700234	orf1ab
3411	C	T	>hCoV-19/India/MH-ACTREC-596/2020|EPI_ISL_700234|2020-09-05	EPI_ISL_700234	orf1ab
3634	C	T	>hCoV-19/India/MH-ACTREC-596/2020|EPI_ISL_700234|2020-09-05	EPI_ISL_700234	orf1ab
7757	A	C	>hCoV-19/India/MH-ACTREC-596/2020|EPI_ISL_700234|2020-09-05	EPI_ISL_700234	orf1ab
8782	T	C	>hCoV-19/India/MH-ACTREC-596/2020|EPI_ISL_700234|2020-09-05	EPI_ISL_700234	orf1ab
10051	G	A	>hCoV-19/India/MH-ACTREC-596/2020|EPI_ISL_700234|2020-09-05	EPI_ISL_700234	orf1ab
11030	A	G	>hCoV-19/India/MH-ACTREC-596/2020|EPI_ISL_700234|2020-09-05	EPI_ISL_700234	orf1ab
14408	C	T	>hCoV-19/India/MH-ACTREC-596/2020|EPI_ISL_700234|2020-09-05	EPI_ISL_700234	orf1ab
15324	C	T	>hCoV-19/India/MH-ACTREC-596/2020|EPI_ISL_700234|2020-09-05	EPI_ISL_700234	orf1ab
15906	G	T	>hCoV-19/India/MH-ACTREC-596/2020|EPI_ISL_700234|2020-09-05	EPI_ISL_700234	orf1ab
19862	C	T	>hCoV-19/India/MH-ACTREC-596/2020|EPI_ISL_700234|2020-09-05	EPI_ISL_700234	orf1ab
23403	A	G	>hCoV-19/India/MH-ACTREC-596/2020|EPI_ISL_700234|2020-09-05	EPI_ISL_700234	S
25585	C	T	>hCoV-19/India/MH-ACTREC-596/2020|EPI_ISL_700234|2020-09-05	EPI_ISL_700234	ORF3a
26822	C	T	>hCoV-19/India/MH-ACTREC-596/2020|EPI_ISL_700234|2020-09-05	EPI_ISL_700234	M
28077	G	T	>hCoV-19/India/MH-ACTREC-596/2020|EPI_ISL_700234|2020-09-05	EPI_ISL_700234	ORF8
28144	C	T	>hCoV-19/India/MH-ACTREC-596/2020|EPI_ISL_700234|2020-09-05	EPI_ISL_700234	ORF8
28298	C	A	>hCoV-19/India/MH-ACTREC-596/2020|EPI_ISL_700234|2020-09-05	EPI_ISL_700234	N
28854	C	T	>hCoV-19/India/MH-ACTREC-596/2020|EPI_ISL_700234|2020-09-05	EPI_ISL_700234	N
241	C	T	>hCoV-19/India/MH-ACTREC-597/2020|EPI_ISL_700235|2020-09-06	EPI_ISL_700235	NonCoding
487	G	T	>hCoV-19/India/MH-ACTREC-597/2020|EPI_ISL_700235|2020-09-06	EPI_ISL_700235	orf1ab
1441	C	T	>hCoV-19/India/MH-ACTREC-597/2020|EPI_ISL_700235|2020-09-06	EPI_ISL_700235	orf1ab
3037	C	T	>hCoV-19/India/MH-ACTREC-597/2020|EPI_ISL_700235|2020-09-06	EPI_ISL_700235	orf1ab
3411	C	T	>hCoV-19/India/MH-ACTREC-597/2020|EPI_ISL_700235|2020-09-06	EPI_ISL_700235	orf1ab
3634	C	T	>hCoV-19/India/MH-ACTREC-597/2020|EPI_ISL_700235|2020-09-06	EPI_ISL_700235	orf1ab
7757	A	C	>hCoV-19/India/MH-ACTREC-597/2020|EPI_ISL_700235|2020-09-06	EPI_ISL_700235	orf1ab
8782	T	C	>hCoV-19/India/MH-ACTREC-597/2020|EPI_ISL_700235|2020-09-06	EPI_ISL_700235	orf1ab
10051	G	A	>hCoV-19/India/MH-ACTREC-597/2020|EPI_ISL_700235|2020-09-06	EPI_ISL_700235	orf1ab
11030	A	G	>hCoV-19/India/MH-ACTREC-597/2020|EPI_ISL_700235|2020-09-06	EPI_ISL_700235	orf1ab
14408	C	T	>hCoV-19/India/MH-ACTREC-597/2020|EPI_ISL_700235|2020-09-06	EPI_ISL_700235	orf1ab
15324	C	T	>hCoV-19/India/MH-ACTREC-597/2020|EPI_ISL_700235|2020-09-06	EPI_ISL_700235	orf1ab
15906	G	T	>hCoV-19/India/MH-ACTREC-597/2020|EPI_ISL_700235|2020-09-06	EPI_ISL_700235	orf1ab
19862	C	T	>hCoV-19/India/MH-ACTREC-597/2020|EPI_ISL_700235|2020-09-06	EPI_ISL_700235	orf1ab
23403	A	G	>hCoV-19/India/MH-ACTREC-597/2020|EPI_ISL_700235|2020-09-06	EPI_ISL_700235	S
25585	C	T	>hCoV-19/India/MH-ACTREC-597/2020|EPI_ISL_700235|2020-09-06	EPI_ISL_700235	ORF3a
26822	C	T	>hCoV-19/India/MH-ACTREC-597/2020|EPI_ISL_700235|2020-09-06	EPI_ISL_700235	M
28077	G	T	>hCoV-19/India/MH-ACTREC-597/2020|EPI_ISL_700235|2020-09-06	EPI_ISL_700235	ORF8
28144	C	T	>hCoV-19/India/MH-ACTREC-597/2020|EPI_ISL_700235|2020-09-06	EPI_ISL_700235	ORF8
28298	C	A	>hCoV-19/India/MH-ACTREC-597/2020|EPI_ISL_700235|2020-09-06	EPI_ISL_700235	N
28854	C	T	>hCoV-19/India/MH-ACTREC-597/2020|EPI_ISL_700235|2020-09-06	EPI_ISL_700235	N
241	C	T	>hCoV-19/India/MH-ACTREC-598/2020|EPI_ISL_700236|2020-09-07	EPI_ISL_700236	NonCoding
313	C	T	>hCoV-19/India/MH-ACTREC-598/2020|EPI_ISL_700236|2020-09-07	EPI_ISL_700236	orf1ab
3037	C	T	>hCoV-19/India/MH-ACTREC-598/2020|EPI_ISL_700236|2020-09-07	EPI_ISL_700236	orf1ab
5700	C	A	>hCoV-19/India/MH-ACTREC-598/2020|EPI_ISL_700236|2020-09-07	EPI_ISL_700236	orf1ab
8782	T	C	>hCoV-19/India/MH-ACTREC-598/2020|EPI_ISL_700236|2020-09-07	EPI_ISL_700236	orf1ab
14408	C	T	>hCoV-19/India/MH-ACTREC-598/2020|EPI_ISL_700236|2020-09-07	EPI_ISL_700236	orf1ab
14958	T	C	>hCoV-19/India/MH-ACTREC-598/2020|EPI_ISL_700236|2020-09-07	EPI_ISL_700236	orf1ab
20481	A	G	>hCoV-19/India/MH-ACTREC-598/2020|EPI_ISL_700236|2020-09-07	EPI_ISL_700236	orf1ab
20629	C	T	>hCoV-19/India/MH-ACTREC-598/2020|EPI_ISL_700236|2020-09-07	EPI_ISL_700236	orf1ab
20719	C	T	>hCoV-19/India/MH-ACTREC-598/2020|EPI_ISL_700236|2020-09-07	EPI_ISL_700236	orf1ab
21707	C	T	>hCoV-19/India/MH-ACTREC-598/2020|EPI_ISL_700236|2020-09-07	EPI_ISL_700236	S
23403	A	G	>hCoV-19/India/MH-ACTREC-598/2020|EPI_ISL_700236|2020-09-07	EPI_ISL_700236	S
26801	C	T	>hCoV-19/India/MH-ACTREC-598/2020|EPI_ISL_700236|2020-09-07	EPI_ISL_700236	M
28144	C	T	>hCoV-19/India/MH-ACTREC-598/2020|EPI_ISL_700236|2020-09-07	EPI_ISL_700236	ORF8
28881	G	A	>hCoV-19/India/MH-ACTREC-598/2020|EPI_ISL_700236|2020-09-07	EPI_ISL_700236	N
28882	G	A	>hCoV-19/India/MH-ACTREC-598/2020|EPI_ISL_700236|2020-09-07	EPI_ISL_700236	N
28883	G	C	>hCoV-19/India/MH-ACTREC-598/2020|EPI_ISL_700236|2020-09-07	EPI_ISL_700236	N
29541	C	T	>hCoV-19/India/MH-ACTREC-598/2020|EPI_ISL_700236|2020-09-07	EPI_ISL_700236	NonCoding
241	C	T	>hCoV-19/India/MH-ACTREC-599/2020|EPI_ISL_700237|2020-09-07	EPI_ISL_700237	NonCoding
313	C	T	>hCoV-19/India/MH-ACTREC-599/2020|EPI_ISL_700237|2020-09-07	EPI_ISL_700237	orf1ab
3037	C	T	>hCoV-19/India/MH-ACTREC-599/2020|EPI_ISL_700237|2020-09-07	EPI_ISL_700237	orf1ab
5700	C	A	>hCoV-19/India/MH-ACTREC-599/2020|EPI_ISL_700237|2020-09-07	EPI_ISL_700237	orf1ab
8782	T	C	>hCoV-19/India/MH-ACTREC-599/2020|EPI_ISL_700237|2020-09-07	EPI_ISL_700237	orf1ab
14408	C	T	>hCoV-19/India/MH-ACTREC-599/2020|EPI_ISL_700237|2020-09-07	EPI_ISL_700237	orf1ab
14958	T	C	>hCoV-19/India/MH-ACTREC-599/2020|EPI_ISL_700237|2020-09-07	EPI_ISL_700237	orf1ab
15180	C	T	>hCoV-19/India/MH-ACTREC-599/2020|EPI_ISL_700237|2020-09-07	EPI_ISL_700237	orf1ab
20481	A	G	>hCoV-19/India/MH-ACTREC-599/2020|EPI_ISL_700237|2020-09-07	EPI_ISL_700237	orf1ab
20629	C	T	>hCoV-19/India/MH-ACTREC-599/2020|EPI_ISL_700237|2020-09-07	EPI_ISL_700237	orf1ab
20719	C	T	>hCoV-19/India/MH-ACTREC-599/2020|EPI_ISL_700237|2020-09-07	EPI_ISL_700237	orf1ab
21707	C	T	>hCoV-19/India/MH-ACTREC-599/2020|EPI_ISL_700237|2020-09-07	EPI_ISL_700237	S
23403	A	G	>hCoV-19/India/MH-ACTREC-599/2020|EPI_ISL_700237|2020-09-07	EPI_ISL_700237	S
26801	C	T	>hCoV-19/India/MH-ACTREC-599/2020|EPI_ISL_700237|2020-09-07	EPI_ISL_700237	M
28144	C	T	>hCoV-19/India/MH-ACTREC-599/2020|EPI_ISL_700237|2020-09-07	EPI_ISL_700237	ORF8
28881	G	A	>hCoV-19/India/MH-ACTREC-599/2020|EPI_ISL_700237|2020-09-07	EPI_ISL_700237	N
28882	G	A	>hCoV-19/India/MH-ACTREC-599/2020|EPI_ISL_700237|2020-09-07	EPI_ISL_700237	N
28883	G	C	>hCoV-19/India/MH-ACTREC-599/2020|EPI_ISL_700237|2020-09-07	EPI_ISL_700237	N
29541	C	T	>hCoV-19/India/MH-ACTREC-599/2020|EPI_ISL_700237|2020-09-07	EPI_ISL_700237	NonCoding
241	C	T	>hCoV-19/India/MH-ACTREC-600/2020|EPI_ISL_700238|2020-09-08	EPI_ISL_700238	NonCoding
313	C	T	>hCoV-19/India/MH-ACTREC-600/2020|EPI_ISL_700238|2020-09-08	EPI_ISL_700238	orf1ab
3037	C	T	>hCoV-19/India/MH-ACTREC-600/2020|EPI_ISL_700238|2020-09-08	EPI_ISL_700238	orf1ab
5700	C	A	>hCoV-19/India/MH-ACTREC-600/2020|EPI_ISL_700238|2020-09-08	EPI_ISL_700238	orf1ab
8782	T	C	>hCoV-19/India/MH-ACTREC-600/2020|EPI_ISL_700238|2020-09-08	EPI_ISL_700238	orf1ab
13165	A	C	>hCoV-19/India/MH-ACTREC-600/2020|EPI_ISL_700238|2020-09-08	EPI_ISL_700238	orf1ab
13201	G	T	>hCoV-19/India/MH-ACTREC-600/2020|EPI_ISL_700238|2020-09-08	EPI_ISL_700238	orf1ab
14408	C	T	>hCoV-19/India/MH-ACTREC-600/2020|EPI_ISL_700238|2020-09-08	EPI_ISL_700238	orf1ab
16959	G	A	>hCoV-19/India/MH-ACTREC-600/2020|EPI_ISL_700238|2020-09-08	EPI_ISL_700238	orf1ab
22110	A	G	>hCoV-19/India/MH-ACTREC-600/2020|EPI_ISL_700238|2020-09-08	EPI_ISL_700238	S
23403	A	G	>hCoV-19/India/MH-ACTREC-600/2020|EPI_ISL_700238|2020-09-08	EPI_ISL_700238	S
25721	C	T	>hCoV-19/India/MH-ACTREC-600/2020|EPI_ISL_700238|2020-09-08	EPI_ISL_700238	ORF3a
27476	C	T	>hCoV-19/India/MH-ACTREC-600/2020|EPI_ISL_700238|2020-09-08	EPI_ISL_700238	ORF7a
28144	C	T	>hCoV-19/India/MH-ACTREC-600/2020|EPI_ISL_700238|2020-09-08	EPI_ISL_700238	ORF8
28881	G	A	>hCoV-19/India/MH-ACTREC-600/2020|EPI_ISL_700238|2020-09-08	EPI_ISL_700238	N
28882	G	A	>hCoV-19/India/MH-ACTREC-600/2020|EPI_ISL_700238|2020-09-08	EPI_ISL_700238	N
28883	G	C	>hCoV-19/India/MH-ACTREC-600/2020|EPI_ISL_700238|2020-09-08	EPI_ISL_700238	N
241	C	T	>hCoV-19/India/MH-ACTREC-601/2020|EPI_ISL_700239|2020-09-08	EPI_ISL_700239	NonCoding
3037	C	T	>hCoV-19/India/MH-ACTREC-601/2020|EPI_ISL_700239|2020-09-08	EPI_ISL_700239	orf1ab
4803	A	G	>hCoV-19/India/MH-ACTREC-601/2020|EPI_ISL_700239|2020-09-08	EPI_ISL_700239	orf1ab
8782	T	C	>hCoV-19/India/MH-ACTREC-601/2020|EPI_ISL_700239|2020-09-08	EPI_ISL_700239	orf1ab
12455	C	A	>hCoV-19/India/MH-ACTREC-601/2020|EPI_ISL_700239|2020-09-08	EPI_ISL_700239	orf1ab
14408	C	T	>hCoV-19/India/MH-ACTREC-601/2020|EPI_ISL_700239|2020-09-08	EPI_ISL_700239	orf1ab
15254	T	C	>hCoV-19/India/MH-ACTREC-601/2020|EPI_ISL_700239|2020-09-08	EPI_ISL_700239	orf1ab
18877	C	T	>hCoV-19/India/MH-ACTREC-601/2020|EPI_ISL_700239|2020-09-08	EPI_ISL_700239	orf1ab
20823	C	T	>hCoV-19/India/MH-ACTREC-601/2020|EPI_ISL_700239|2020-09-08	EPI_ISL_700239	orf1ab
21785	G	C	>hCoV-19/India/MH-ACTREC-601/2020|EPI_ISL_700239|2020-09-08	EPI_ISL_700239	S
21855	C	T	>hCoV-19/India/MH-ACTREC-601/2020|EPI_ISL_700239|2020-09-08	EPI_ISL_700239	S
23403	A	G	>hCoV-19/India/MH-ACTREC-601/2020|EPI_ISL_700239|2020-09-08	EPI_ISL_700239	S
25561	C	A	>hCoV-19/India/MH-ACTREC-601/2020|EPI_ISL_700239|2020-09-08	EPI_ISL_700239	ORF3a
25563	G	T	>hCoV-19/India/MH-ACTREC-601/2020|EPI_ISL_700239|2020-09-08	EPI_ISL_700239	ORF3a
26735	C	T	>hCoV-19/India/MH-ACTREC-601/2020|EPI_ISL_700239|2020-09-08	EPI_ISL_700239	M
28076	C	T	>hCoV-19/India/MH-ACTREC-601/2020|EPI_ISL_700239|2020-09-08	EPI_ISL_700239	ORF8
28144	C	T	>hCoV-19/India/MH-ACTREC-601/2020|EPI_ISL_700239|2020-09-08	EPI_ISL_700239	ORF8
28378	G	C	>hCoV-19/India/MH-ACTREC-601/2020|EPI_ISL_700239|2020-09-08	EPI_ISL_700239	N
28881	G	T	>hCoV-19/India/MH-ACTREC-601/2020|EPI_ISL_700239|2020-09-08	EPI_ISL_700239	N
29628	G	T	>hCoV-19/India/MH-ACTREC-601/2020|EPI_ISL_700239|2020-09-08	EPI_ISL_700239	ORF10
241	C	T	>hCoV-19/India/MH-ACTREC-603/2020|EPI_ISL_700240|2020-09-08	EPI_ISL_700240	NonCoding
3037	C	T	>hCoV-19/India/MH-ACTREC-603/2020|EPI_ISL_700240|2020-09-08	EPI_ISL_700240	orf1ab
3634	C	T	>hCoV-19/India/MH-ACTREC-603/2020|EPI_ISL_700240|2020-09-08	EPI_ISL_700240	orf1ab
3817	C	T	>hCoV-19/India/MH-ACTREC-603/2020|EPI_ISL_700240|2020-09-08	EPI_ISL_700240	orf1ab
7735	C	T	>hCoV-19/India/MH-ACTREC-603/2020|EPI_ISL_700240|2020-09-08	EPI_ISL_700240	orf1ab
7844	C	T	>hCoV-19/India/MH-ACTREC-603/2020|EPI_ISL_700240|2020-09-08	EPI_ISL_700240	orf1ab
8782	T	C	>hCoV-19/India/MH-ACTREC-603/2020|EPI_ISL_700240|2020-09-08	EPI_ISL_700240	orf1ab
14408	C	T	>hCoV-19/India/MH-ACTREC-603/2020|EPI_ISL_700240|2020-09-08	EPI_ISL_700240	orf1ab
15324	C	T	>hCoV-19/India/MH-ACTREC-603/2020|EPI_ISL_700240|2020-09-08	EPI_ISL_700240	orf1ab
20679	G	T	>hCoV-19/India/MH-ACTREC-603/2020|EPI_ISL_700240|2020-09-08	EPI_ISL_700240	orf1ab
23403	A	G	>hCoV-19/India/MH-ACTREC-603/2020|EPI_ISL_700240|2020-09-08	EPI_ISL_700240	S
23873	G	T	>hCoV-19/India/MH-ACTREC-603/2020|EPI_ISL_700240|2020-09-08	EPI_ISL_700240	S
25933	G	A	>hCoV-19/India/MH-ACTREC-603/2020|EPI_ISL_700240|2020-09-08	EPI_ISL_700240	ORF3a
28144	C	T	>hCoV-19/India/MH-ACTREC-603/2020|EPI_ISL_700240|2020-09-08	EPI_ISL_700240	ORF8
28887	C	T	>hCoV-19/India/MH-ACTREC-603/2020|EPI_ISL_700240|2020-09-08	EPI_ISL_700240	N
241	C	T	>hCoV-19/India/MH-ACTREC-605/2020|EPI_ISL_700242|2020-09-08	EPI_ISL_700242	NonCoding
3037	C	T	>hCoV-19/India/MH-ACTREC-605/2020|EPI_ISL_700242|2020-09-08	EPI_ISL_700242	orf1ab
3634	C	T	>hCoV-19/India/MH-ACTREC-605/2020|EPI_ISL_700242|2020-09-08	EPI_ISL_700242	orf1ab
5175	C	T	>hCoV-19/India/MH-ACTREC-605/2020|EPI_ISL_700242|2020-09-08	EPI_ISL_700242	orf1ab
8782	T	C	>hCoV-19/India/MH-ACTREC-605/2020|EPI_ISL_700242|2020-09-08	EPI_ISL_700242	orf1ab
10790	C	T	>hCoV-19/India/MH-ACTREC-605/2020|EPI_ISL_700242|2020-09-08	EPI_ISL_700242	orf1ab
11417	G	T	>hCoV-19/India/MH-ACTREC-605/2020|EPI_ISL_700242|2020-09-08	EPI_ISL_700242	orf1ab
12733	C	T	>hCoV-19/India/MH-ACTREC-605/2020|EPI_ISL_700242|2020-09-08	EPI_ISL_700242	orf1ab
14408	C	T	>hCoV-19/India/MH-ACTREC-605/2020|EPI_ISL_700242|2020-09-08	EPI_ISL_700242	orf1ab
15324	C	T	>hCoV-19/India/MH-ACTREC-605/2020|EPI_ISL_700242|2020-09-08	EPI_ISL_700242	orf1ab
19962	G	T	>hCoV-19/India/MH-ACTREC-605/2020|EPI_ISL_700242|2020-09-08	EPI_ISL_700242	orf1ab
23403	A	G	>hCoV-19/India/MH-ACTREC-605/2020|EPI_ISL_700242|2020-09-08	EPI_ISL_700242	S
28144	C	T	>hCoV-19/India/MH-ACTREC-605/2020|EPI_ISL_700242|2020-09-08	EPI_ISL_700242	ORF8
28291	C	T	>hCoV-19/India/MH-ACTREC-605/2020|EPI_ISL_700242|2020-09-08	EPI_ISL_700242	N
29566	T	C	>hCoV-19/India/MH-ACTREC-605/2020|EPI_ISL_700242|2020-09-08	EPI_ISL_700242	ORF10
241	C	T	>hCoV-19/India/MH-ACTREC-606/2020|EPI_ISL_700243|2020-09-09	EPI_ISL_700243	NonCoding
487	G	T	>hCoV-19/India/MH-ACTREC-606/2020|EPI_ISL_700243|2020-09-09	EPI_ISL_700243	orf1ab
1441	C	T	>hCoV-19/India/MH-ACTREC-606/2020|EPI_ISL_700243|2020-09-09	EPI_ISL_700243	orf1ab
3037	C	T	>hCoV-19/India/MH-ACTREC-606/2020|EPI_ISL_700243|2020-09-09	EPI_ISL_700243	orf1ab
3411	C	T	>hCoV-19/India/MH-ACTREC-606/2020|EPI_ISL_700243|2020-09-09	EPI_ISL_700243	orf1ab
3634	C	T	>hCoV-19/India/MH-ACTREC-606/2020|EPI_ISL_700243|2020-09-09	EPI_ISL_700243	orf1ab
7757	A	C	>hCoV-19/India/MH-ACTREC-606/2020|EPI_ISL_700243|2020-09-09	EPI_ISL_700243	orf1ab
8782	T	C	>hCoV-19/India/MH-ACTREC-606/2020|EPI_ISL_700243|2020-09-09	EPI_ISL_700243	orf1ab
10051	G	A	>hCoV-19/India/MH-ACTREC-606/2020|EPI_ISL_700243|2020-09-09	EPI_ISL_700243	orf1ab
11030	A	G	>hCoV-19/India/MH-ACTREC-606/2020|EPI_ISL_700243|2020-09-09	EPI_ISL_700243	orf1ab
14408	C	T	>hCoV-19/India/MH-ACTREC-606/2020|EPI_ISL_700243|2020-09-09	EPI_ISL_700243	orf1ab
15324	C	T	>hCoV-19/India/MH-ACTREC-606/2020|EPI_ISL_700243|2020-09-09	EPI_ISL_700243	orf1ab
15906	G	T	>hCoV-19/India/MH-ACTREC-606/2020|EPI_ISL_700243|2020-09-09	EPI_ISL_700243	orf1ab
19862	C	T	>hCoV-19/India/MH-ACTREC-606/2020|EPI_ISL_700243|2020-09-09	EPI_ISL_700243	orf1ab
23403	A	G	>hCoV-19/India/MH-ACTREC-606/2020|EPI_ISL_700243|2020-09-09	EPI_ISL_700243	S
25585	C	T	>hCoV-19/India/MH-ACTREC-606/2020|EPI_ISL_700243|2020-09-09	EPI_ISL_700243	ORF3a
26822	C	T	>hCoV-19/India/MH-ACTREC-606/2020|EPI_ISL_700243|2020-09-09	EPI_ISL_700243	M
28077	G	T	>hCoV-19/India/MH-ACTREC-606/2020|EPI_ISL_700243|2020-09-09	EPI_ISL_700243	ORF8
28144	C	T	>hCoV-19/India/MH-ACTREC-606/2020|EPI_ISL_700243|2020-09-09	EPI_ISL_700243	ORF8
28298	C	A	>hCoV-19/India/MH-ACTREC-606/2020|EPI_ISL_700243|2020-09-09	EPI_ISL_700243	N
28854	C	T	>hCoV-19/India/MH-ACTREC-606/2020|EPI_ISL_700243|2020-09-09	EPI_ISL_700243	N
176	C	T	>hCoV-19/India/MH-ACTREC-607/2020|EPI_ISL_700244|2020-09-09	EPI_ISL_700244	NonCoding
241	C	T	>hCoV-19/India/MH-ACTREC-607/2020|EPI_ISL_700244|2020-09-09	EPI_ISL_700244	NonCoding
313	C	T	>hCoV-19/India/MH-ACTREC-607/2020|EPI_ISL_700244|2020-09-09	EPI_ISL_700244	orf1ab
3037	C	T	>hCoV-19/India/MH-ACTREC-607/2020|EPI_ISL_700244|2020-09-09	EPI_ISL_700244	orf1ab
5700	C	A	>hCoV-19/India/MH-ACTREC-607/2020|EPI_ISL_700244|2020-09-09	EPI_ISL_700244	orf1ab
8782	T	C	>hCoV-19/India/MH-ACTREC-607/2020|EPI_ISL_700244|2020-09-09	EPI_ISL_700244	orf1ab
14408	C	T	>hCoV-19/India/MH-ACTREC-607/2020|EPI_ISL_700244|2020-09-09	EPI_ISL_700244	orf1ab
17934	C	T	>hCoV-19/India/MH-ACTREC-607/2020|EPI_ISL_700244|2020-09-09	EPI_ISL_700244	orf1ab
21614	C	T	>hCoV-19/India/MH-ACTREC-607/2020|EPI_ISL_700244|2020-09-09	EPI_ISL_700244	S
23403	A	G	>hCoV-19/India/MH-ACTREC-607/2020|EPI_ISL_700244|2020-09-09	EPI_ISL_700244	S
23587	G	C	>hCoV-19/India/MH-ACTREC-607/2020|EPI_ISL_700244|2020-09-09	EPI_ISL_700244	S
27254	T	G	>hCoV-19/India/MH-ACTREC-607/2020|EPI_ISL_700244|2020-09-09	EPI_ISL_700244	ORF6
27630	C	T	>hCoV-19/India/MH-ACTREC-607/2020|EPI_ISL_700244|2020-09-09	EPI_ISL_700244	ORF7a
28144	C	T	>hCoV-19/India/MH-ACTREC-607/2020|EPI_ISL_700244|2020-09-09	EPI_ISL_700244	ORF8
28881	G	A	>hCoV-19/India/MH-ACTREC-607/2020|EPI_ISL_700244|2020-09-09	EPI_ISL_700244	N
28882	G	A	>hCoV-19/India/MH-ACTREC-607/2020|EPI_ISL_700244|2020-09-09	EPI_ISL_700244	N
28883	G	C	>hCoV-19/India/MH-ACTREC-607/2020|EPI_ISL_700244|2020-09-09	EPI_ISL_700244	N
241	C	T	>hCoV-19/India/MH-ACTREC-608/2020|EPI_ISL_700245|2020-09-09	EPI_ISL_700245	NonCoding
313	C	T	>hCoV-19/India/MH-ACTREC-608/2020|EPI_ISL_700245|2020-09-09	EPI_ISL_700245	orf1ab
3037	C	T	>hCoV-19/India/MH-ACTREC-608/2020|EPI_ISL_700245|2020-09-09	EPI_ISL_700245	orf1ab
5700	C	A	>hCoV-19/India/MH-ACTREC-608/2020|EPI_ISL_700245|2020-09-09	EPI_ISL_700245	orf1ab
8782	T	C	>hCoV-19/India/MH-ACTREC-608/2020|EPI_ISL_700245|2020-09-09	EPI_ISL_700245	orf1ab
14408	C	T	>hCoV-19/India/MH-ACTREC-608/2020|EPI_ISL_700245|2020-09-09	EPI_ISL_700245	orf1ab
23403	A	G	>hCoV-19/India/MH-ACTREC-608/2020|EPI_ISL_700245|2020-09-09	EPI_ISL_700245	S
23593	G	T	>hCoV-19/India/MH-ACTREC-608/2020|EPI_ISL_700245|2020-09-09	EPI_ISL_700245	S
25563	G	C	>hCoV-19/India/MH-ACTREC-608/2020|EPI_ISL_700245|2020-09-09	EPI_ISL_700245	ORF3a
26681	C	T	>hCoV-19/India/MH-ACTREC-608/2020|EPI_ISL_700245|2020-09-09	EPI_ISL_700245	M
28144	C	T	>hCoV-19/India/MH-ACTREC-608/2020|EPI_ISL_700245|2020-09-09	EPI_ISL_700245	ORF8
28881	G	A	>hCoV-19/India/MH-ACTREC-608/2020|EPI_ISL_700245|2020-09-09	EPI_ISL_700245	N
28882	G	A	>hCoV-19/India/MH-ACTREC-608/2020|EPI_ISL_700245|2020-09-09	EPI_ISL_700245	N
28883	G	C	>hCoV-19/India/MH-ACTREC-608/2020|EPI_ISL_700245|2020-09-09	EPI_ISL_700245	N
241	C	T	>hCoV-19/India/MH-ACTREC-609/2020|EPI_ISL_700246|2020-09-09	EPI_ISL_700246	NonCoding
313	C	T	>hCoV-19/India/MH-ACTREC-609/2020|EPI_ISL_700246|2020-09-09	EPI_ISL_700246	orf1ab
3037	C	T	>hCoV-19/India/MH-ACTREC-609/2020|EPI_ISL_700246|2020-09-09	EPI_ISL_700246	orf1ab
5700	C	A	>hCoV-19/India/MH-ACTREC-609/2020|EPI_ISL_700246|2020-09-09	EPI_ISL_700246	orf1ab
8782	T	C	>hCoV-19/India/MH-ACTREC-609/2020|EPI_ISL_700246|2020-09-09	EPI_ISL_700246	orf1ab
14408	C	T	>hCoV-19/India/MH-ACTREC-609/2020|EPI_ISL_700246|2020-09-09	EPI_ISL_700246	orf1ab
20384	C	T	>hCoV-19/India/MH-ACTREC-609/2020|EPI_ISL_700246|2020-09-09	EPI_ISL_700246	orf1ab
20949	T	C	>hCoV-19/India/MH-ACTREC-609/2020|EPI_ISL_700246|2020-09-09	EPI_ISL_700246	orf1ab
23403	A	G	>hCoV-19/India/MH-ACTREC-609/2020|EPI_ISL_700246|2020-09-09	EPI_ISL_700246	S
23604	C	A	>hCoV-19/India/MH-ACTREC-609/2020|EPI_ISL_700246|2020-09-09	EPI_ISL_700246	S
28144	C	T	>hCoV-19/India/MH-ACTREC-609/2020|EPI_ISL_700246|2020-09-09	EPI_ISL_700246	ORF8
28209	G	C	>hCoV-19/India/MH-ACTREC-609/2020|EPI_ISL_700246|2020-09-09	EPI_ISL_700246	ORF8
28881	G	A	>hCoV-19/India/MH-ACTREC-609/2020|EPI_ISL_700246|2020-09-09	EPI_ISL_700246	N
28882	G	A	>hCoV-19/India/MH-ACTREC-609/2020|EPI_ISL_700246|2020-09-09	EPI_ISL_700246	N
28883	G	C	>hCoV-19/India/MH-ACTREC-609/2020|EPI_ISL_700246|2020-09-09	EPI_ISL_700246	N
241	C	T	>hCoV-19/India/MH-ACTREC-610/2020|EPI_ISL_700247|2020-09-09	EPI_ISL_700247	NonCoding
313	C	T	>hCoV-19/India/MH-ACTREC-610/2020|EPI_ISL_700247|2020-09-09	EPI_ISL_700247	orf1ab
3037	C	T	>hCoV-19/India/MH-ACTREC-610/2020|EPI_ISL_700247|2020-09-09	EPI_ISL_700247	orf1ab
5700	C	A	>hCoV-19/India/MH-ACTREC-610/2020|EPI_ISL_700247|2020-09-09	EPI_ISL_700247	orf1ab
8782	T	C	>hCoV-19/India/MH-ACTREC-610/2020|EPI_ISL_700247|2020-09-09	EPI_ISL_700247	orf1ab
14408	C	T	>hCoV-19/India/MH-ACTREC-610/2020|EPI_ISL_700247|2020-09-09	EPI_ISL_700247	orf1ab
20384	C	T	>hCoV-19/India/MH-ACTREC-610/2020|EPI_ISL_700247|2020-09-09	EPI_ISL_700247	orf1ab
20949	T	C	>hCoV-19/India/MH-ACTREC-610/2020|EPI_ISL_700247|2020-09-09	EPI_ISL_700247	orf1ab
23403	A	G	>hCoV-19/India/MH-ACTREC-610/2020|EPI_ISL_700247|2020-09-09	EPI_ISL_700247	S
23604	C	A	>hCoV-19/India/MH-ACTREC-610/2020|EPI_ISL_700247|2020-09-09	EPI_ISL_700247	S
28144	C	T	>hCoV-19/India/MH-ACTREC-610/2020|EPI_ISL_700247|2020-09-09	EPI_ISL_700247	ORF8
28209	G	C	>hCoV-19/India/MH-ACTREC-610/2020|EPI_ISL_700247|2020-09-09	EPI_ISL_700247	ORF8
28881	G	A	>hCoV-19/India/MH-ACTREC-610/2020|EPI_ISL_700247|2020-09-09	EPI_ISL_700247	N
28882	G	A	>hCoV-19/India/MH-ACTREC-610/2020|EPI_ISL_700247|2020-09-09	EPI_ISL_700247	N
28883	G	C	>hCoV-19/India/MH-ACTREC-610/2020|EPI_ISL_700247|2020-09-09	EPI_ISL_700247	N
241	C	T	>hCoV-19/India/MH-ACTREC-611/2020|EPI_ISL_700248|2020-09-09	EPI_ISL_700248	NonCoding
313	C	T	>hCoV-19/India/MH-ACTREC-611/2020|EPI_ISL_700248|2020-09-09	EPI_ISL_700248	orf1ab
3037	C	T	>hCoV-19/India/MH-ACTREC-611/2020|EPI_ISL_700248|2020-09-09	EPI_ISL_700248	orf1ab
5700	C	A	>hCoV-19/India/MH-ACTREC-611/2020|EPI_ISL_700248|2020-09-09	EPI_ISL_700248	orf1ab
8782	T	C	>hCoV-19/India/MH-ACTREC-611/2020|EPI_ISL_700248|2020-09-09	EPI_ISL_700248	orf1ab
14408	C	T	>hCoV-19/India/MH-ACTREC-611/2020|EPI_ISL_700248|2020-09-09	EPI_ISL_700248	orf1ab
20384	C	T	>hCoV-19/India/MH-ACTREC-611/2020|EPI_ISL_700248|2020-09-09	EPI_ISL_700248	orf1ab
20949	T	C	>hCoV-19/India/MH-ACTREC-611/2020|EPI_ISL_700248|2020-09-09	EPI_ISL_700248	orf1ab
23403	A	G	>hCoV-19/India/MH-ACTREC-611/2020|EPI_ISL_700248|2020-09-09	EPI_ISL_700248	S
23604	C	A	>hCoV-19/India/MH-ACTREC-611/2020|EPI_ISL_700248|2020-09-09	EPI_ISL_700248	S
28144	C	T	>hCoV-19/India/MH-ACTREC-611/2020|EPI_ISL_700248|2020-09-09	EPI_ISL_700248	ORF8
28209	G	C	>hCoV-19/India/MH-ACTREC-611/2020|EPI_ISL_700248|2020-09-09	EPI_ISL_700248	ORF8
28881	G	A	>hCoV-19/India/MH-ACTREC-611/2020|EPI_ISL_700248|2020-09-09	EPI_ISL_700248	N
28882	G	A	>hCoV-19/India/MH-ACTREC-611/2020|EPI_ISL_700248|2020-09-09	EPI_ISL_700248	N
28883	G	C	>hCoV-19/India/MH-ACTREC-611/2020|EPI_ISL_700248|2020-09-09	EPI_ISL_700248	N
241	C	T	>hCoV-19/India/MH-ACTREC-612/2020|EPI_ISL_700249|2020-09-09	EPI_ISL_700249	NonCoding
313	C	T	>hCoV-19/India/MH-ACTREC-612/2020|EPI_ISL_700249|2020-09-09	EPI_ISL_700249	orf1ab
3037	C	T	>hCoV-19/India/MH-ACTREC-612/2020|EPI_ISL_700249|2020-09-09	EPI_ISL_700249	orf1ab
5700	C	A	>hCoV-19/India/MH-ACTREC-612/2020|EPI_ISL_700249|2020-09-09	EPI_ISL_700249	orf1ab
8782	T	C	>hCoV-19/India/MH-ACTREC-612/2020|EPI_ISL_700249|2020-09-09	EPI_ISL_700249	orf1ab
14408	C	T	>hCoV-19/India/MH-ACTREC-612/2020|EPI_ISL_700249|2020-09-09	EPI_ISL_700249	orf1ab
20384	C	T	>hCoV-19/India/MH-ACTREC-612/2020|EPI_ISL_700249|2020-09-09	EPI_ISL_700249	orf1ab
20949	T	C	>hCoV-19/India/MH-ACTREC-612/2020|EPI_ISL_700249|2020-09-09	EPI_ISL_700249	orf1ab
21159	G	T	>hCoV-19/India/MH-ACTREC-612/2020|EPI_ISL_700249|2020-09-09	EPI_ISL_700249	orf1ab
23403	A	G	>hCoV-19/India/MH-ACTREC-612/2020|EPI_ISL_700249|2020-09-09	EPI_ISL_700249	S
23604	C	A	>hCoV-19/India/MH-ACTREC-612/2020|EPI_ISL_700249|2020-09-09	EPI_ISL_700249	S
28144	C	T	>hCoV-19/India/MH-ACTREC-612/2020|EPI_ISL_700249|2020-09-09	EPI_ISL_700249	ORF8
28209	G	C	>hCoV-19/India/MH-ACTREC-612/2020|EPI_ISL_700249|2020-09-09	EPI_ISL_700249	ORF8
28881	G	A	>hCoV-19/India/MH-ACTREC-612/2020|EPI_ISL_700249|2020-09-09	EPI_ISL_700249	N
28882	G	A	>hCoV-19/India/MH-ACTREC-612/2020|EPI_ISL_700249|2020-09-09	EPI_ISL_700249	N
28883	G	C	>hCoV-19/India/MH-ACTREC-612/2020|EPI_ISL_700249|2020-09-09	EPI_ISL_700249	N
241	C	T	>hCoV-19/India/MH-ACTREC-613/2020|EPI_ISL_700250|2020-09-09	EPI_ISL_700250	NonCoding
313	C	T	>hCoV-19/India/MH-ACTREC-613/2020|EPI_ISL_700250|2020-09-09	EPI_ISL_700250	orf1ab
3037	C	T	>hCoV-19/India/MH-ACTREC-613/2020|EPI_ISL_700250|2020-09-09	EPI_ISL_700250	orf1ab
5700	C	A	>hCoV-19/India/MH-ACTREC-613/2020|EPI_ISL_700250|2020-09-09	EPI_ISL_700250	orf1ab
8782	T	C	>hCoV-19/India/MH-ACTREC-613/2020|EPI_ISL_700250|2020-09-09	EPI_ISL_700250	orf1ab
14408	C	T	>hCoV-19/India/MH-ACTREC-613/2020|EPI_ISL_700250|2020-09-09	EPI_ISL_700250	orf1ab
14958	T	C	>hCoV-19/India/MH-ACTREC-613/2020|EPI_ISL_700250|2020-09-09	EPI_ISL_700250	orf1ab
15180	C	T	>hCoV-19/India/MH-ACTREC-613/2020|EPI_ISL_700250|2020-09-09	EPI_ISL_700250	orf1ab
20481	A	G	>hCoV-19/India/MH-ACTREC-613/2020|EPI_ISL_700250|2020-09-09	EPI_ISL_700250	orf1ab
20629	C	T	>hCoV-19/India/MH-ACTREC-613/2020|EPI_ISL_700250|2020-09-09	EPI_ISL_700250	orf1ab
20719	C	T	>hCoV-19/India/MH-ACTREC-613/2020|EPI_ISL_700250|2020-09-09	EPI_ISL_700250	orf1ab
21707	C	T	>hCoV-19/India/MH-ACTREC-613/2020|EPI_ISL_700250|2020-09-09	EPI_ISL_700250	S
23403	A	G	>hCoV-19/India/MH-ACTREC-613/2020|EPI_ISL_700250|2020-09-09	EPI_ISL_700250	S
26801	C	T	>hCoV-19/India/MH-ACTREC-613/2020|EPI_ISL_700250|2020-09-09	EPI_ISL_700250	M
28144	C	T	>hCoV-19/India/MH-ACTREC-613/2020|EPI_ISL_700250|2020-09-09	EPI_ISL_700250	ORF8
28881	G	A	>hCoV-19/India/MH-ACTREC-613/2020|EPI_ISL_700250|2020-09-09	EPI_ISL_700250	N
28882	G	A	>hCoV-19/India/MH-ACTREC-613/2020|EPI_ISL_700250|2020-09-09	EPI_ISL_700250	N
28883	G	C	>hCoV-19/India/MH-ACTREC-613/2020|EPI_ISL_700250|2020-09-09	EPI_ISL_700250	N
29541	C	T	>hCoV-19/India/MH-ACTREC-613/2020|EPI_ISL_700250|2020-09-09	EPI_ISL_700250	NonCoding
241	C	T	>hCoV-19/India/MH-ACTREC-616/2020|EPI_ISL_700251|2020-09-10	EPI_ISL_700251	NonCoding
529	G	T	>hCoV-19/India/MH-ACTREC-616/2020|EPI_ISL_700251|2020-09-10	EPI_ISL_700251	orf1ab
2005	C	T	>hCoV-19/India/MH-ACTREC-616/2020|EPI_ISL_700251|2020-09-10	EPI_ISL_700251	orf1ab
3037	C	T	>hCoV-19/India/MH-ACTREC-616/2020|EPI_ISL_700251|2020-09-10	EPI_ISL_700251	orf1ab
8782	T	C	>hCoV-19/India/MH-ACTREC-616/2020|EPI_ISL_700251|2020-09-10	EPI_ISL_700251	orf1ab
8917	C	T	>hCoV-19/India/MH-ACTREC-616/2020|EPI_ISL_700251|2020-09-10	EPI_ISL_700251	orf1ab
9389	G	A	>hCoV-19/India/MH-ACTREC-616/2020|EPI_ISL_700251|2020-09-10	EPI_ISL_700251	orf1ab
14408	C	T	>hCoV-19/India/MH-ACTREC-616/2020|EPI_ISL_700251|2020-09-10	EPI_ISL_700251	orf1ab
21575	C	T	>hCoV-19/India/MH-ACTREC-616/2020|EPI_ISL_700251|2020-09-10	EPI_ISL_700251	S
23403	A	G	>hCoV-19/India/MH-ACTREC-616/2020|EPI_ISL_700251|2020-09-10	EPI_ISL_700251	S
26882	C	T	>hCoV-19/India/MH-ACTREC-616/2020|EPI_ISL_700251|2020-09-10	EPI_ISL_700251	M
27703	G	T	>hCoV-19/India/MH-ACTREC-616/2020|EPI_ISL_700251|2020-09-10	EPI_ISL_700251	ORF7a
28144	C	T	>hCoV-19/India/MH-ACTREC-616/2020|EPI_ISL_700251|2020-09-10	EPI_ISL_700251	ORF8
28881	G	A	>hCoV-19/India/MH-ACTREC-616/2020|EPI_ISL_700251|2020-09-10	EPI_ISL_700251	N
28882	G	A	>hCoV-19/India/MH-ACTREC-616/2020|EPI_ISL_700251|2020-09-10	EPI_ISL_700251	N
28883	G	C	>hCoV-19/India/MH-ACTREC-616/2020|EPI_ISL_700251|2020-09-10	EPI_ISL_700251	N
29260	G	T	>hCoV-19/India/MH-ACTREC-616/2020|EPI_ISL_700251|2020-09-10	EPI_ISL_700251	N
241	C	T	>hCoV-19/India/MH-ACTREC-618/2020|EPI_ISL_700253|2020-09-10	EPI_ISL_700253	NonCoding
3037	C	T	>hCoV-19/India/MH-ACTREC-618/2020|EPI_ISL_700253|2020-09-10	EPI_ISL_700253	orf1ab
3634	C	T	>hCoV-19/India/MH-ACTREC-618/2020|EPI_ISL_700253|2020-09-10	EPI_ISL_700253	orf1ab
5301	C	T	>hCoV-19/India/MH-ACTREC-618/2020|EPI_ISL_700253|2020-09-10	EPI_ISL_700253	orf1ab
6255	C	T	>hCoV-19/India/MH-ACTREC-618/2020|EPI_ISL_700253|2020-09-10	EPI_ISL_700253	orf1ab
8782	T	C	>hCoV-19/India/MH-ACTREC-618/2020|EPI_ISL_700253|2020-09-10	EPI_ISL_700253	orf1ab
9228	C	T	>hCoV-19/India/MH-ACTREC-618/2020|EPI_ISL_700253|2020-09-10	EPI_ISL_700253	orf1ab
14408	C	T	>hCoV-19/India/MH-ACTREC-618/2020|EPI_ISL_700253|2020-09-10	EPI_ISL_700253	orf1ab
15324	C	T	>hCoV-19/India/MH-ACTREC-618/2020|EPI_ISL_700253|2020-09-10	EPI_ISL_700253	orf1ab
16733	C	T	>hCoV-19/India/MH-ACTREC-618/2020|EPI_ISL_700253|2020-09-10	EPI_ISL_700253	orf1ab
16935	G	T	>hCoV-19/India/MH-ACTREC-618/2020|EPI_ISL_700253|2020-09-10	EPI_ISL_700253	orf1ab
23371	T	C	>hCoV-19/India/MH-ACTREC-618/2020|EPI_ISL_700253|2020-09-10	EPI_ISL_700253	S
23403	A	G	>hCoV-19/India/MH-ACTREC-618/2020|EPI_ISL_700253|2020-09-10	EPI_ISL_700253	S
24691	T	C	>hCoV-19/India/MH-ACTREC-618/2020|EPI_ISL_700253|2020-09-10	EPI_ISL_700253	S
28144	C	T	>hCoV-19/India/MH-ACTREC-618/2020|EPI_ISL_700253|2020-09-10	EPI_ISL_700253	ORF8
241	C	T	>hCoV-19/India/MH-ACTREC-619/2020|EPI_ISL_700254|2020-09-10	EPI_ISL_700254	NonCoding
313	C	T	>hCoV-19/India/MH-ACTREC-619/2020|EPI_ISL_700254|2020-09-10	EPI_ISL_700254	orf1ab
3037	C	T	>hCoV-19/India/MH-ACTREC-619/2020|EPI_ISL_700254|2020-09-10	EPI_ISL_700254	orf1ab
5700	C	A	>hCoV-19/India/MH-ACTREC-619/2020|EPI_ISL_700254|2020-09-10	EPI_ISL_700254	orf1ab
5830	G	A	>hCoV-19/India/MH-ACTREC-619/2020|EPI_ISL_700254|2020-09-10	EPI_ISL_700254	orf1ab
8782	T	C	>hCoV-19/India/MH-ACTREC-619/2020|EPI_ISL_700254|2020-09-10	EPI_ISL_700254	orf1ab
10323	A	G	>hCoV-19/India/MH-ACTREC-619/2020|EPI_ISL_700254|2020-09-10	EPI_ISL_700254	orf1ab
12792	A	T	>hCoV-19/India/MH-ACTREC-619/2020|EPI_ISL_700254|2020-09-10	EPI_ISL_700254	orf1ab
14408	C	T	>hCoV-19/India/MH-ACTREC-619/2020|EPI_ISL_700254|2020-09-10	EPI_ISL_700254	orf1ab
19612	A	C	>hCoV-19/India/MH-ACTREC-619/2020|EPI_ISL_700254|2020-09-10	EPI_ISL_700254	orf1ab
20384	C	T	>hCoV-19/India/MH-ACTREC-619/2020|EPI_ISL_700254|2020-09-10	EPI_ISL_700254	orf1ab
23403	A	G	>hCoV-19/India/MH-ACTREC-619/2020|EPI_ISL_700254|2020-09-10	EPI_ISL_700254	S
24073	T	C	>hCoV-19/India/MH-ACTREC-619/2020|EPI_ISL_700254|2020-09-10	EPI_ISL_700254	S
28144	C	T	>hCoV-19/India/MH-ACTREC-619/2020|EPI_ISL_700254|2020-09-10	EPI_ISL_700254	ORF8
28253	C	T	>hCoV-19/India/MH-ACTREC-619/2020|EPI_ISL_700254|2020-09-10	EPI_ISL_700254	ORF8
28881	G	A	>hCoV-19/India/MH-ACTREC-619/2020|EPI_ISL_700254|2020-09-10	EPI_ISL_700254	N
28882	G	A	>hCoV-19/India/MH-ACTREC-619/2020|EPI_ISL_700254|2020-09-10	EPI_ISL_700254	N
28883	G	C	>hCoV-19/India/MH-ACTREC-619/2020|EPI_ISL_700254|2020-09-10	EPI_ISL_700254	N
241	C	T	>hCoV-19/India/MH-ACTREC-620/2020|EPI_ISL_700255|2020-09-11	EPI_ISL_700255	NonCoding
3037	C	T	>hCoV-19/India/MH-ACTREC-620/2020|EPI_ISL_700255|2020-09-11	EPI_ISL_700255	orf1ab
3634	C	T	>hCoV-19/India/MH-ACTREC-620/2020|EPI_ISL_700255|2020-09-11	EPI_ISL_700255	orf1ab
3817	C	T	>hCoV-19/India/MH-ACTREC-620/2020|EPI_ISL_700255|2020-09-11	EPI_ISL_700255	orf1ab
7735	C	T	>hCoV-19/India/MH-ACTREC-620/2020|EPI_ISL_700255|2020-09-11	EPI_ISL_700255	orf1ab
7844	C	T	>hCoV-19/India/MH-ACTREC-620/2020|EPI_ISL_700255|2020-09-11	EPI_ISL_700255	orf1ab
8782	T	C	>hCoV-19/India/MH-ACTREC-620/2020|EPI_ISL_700255|2020-09-11	EPI_ISL_700255	orf1ab
14408	C	T	>hCoV-19/India/MH-ACTREC-620/2020|EPI_ISL_700255|2020-09-11	EPI_ISL_700255	orf1ab
15324	C	T	>hCoV-19/India/MH-ACTREC-620/2020|EPI_ISL_700255|2020-09-11	EPI_ISL_700255	orf1ab
20679	G	T	>hCoV-19/India/MH-ACTREC-620/2020|EPI_ISL_700255|2020-09-11	EPI_ISL_700255	orf1ab
23403	A	G	>hCoV-19/India/MH-ACTREC-620/2020|EPI_ISL_700255|2020-09-11	EPI_ISL_700255	S
23873	G	T	>hCoV-19/India/MH-ACTREC-620/2020|EPI_ISL_700255|2020-09-11	EPI_ISL_700255	S
25933	G	A	>hCoV-19/India/MH-ACTREC-620/2020|EPI_ISL_700255|2020-09-11	EPI_ISL_700255	ORF3a
26461	C	T	>hCoV-19/India/MH-ACTREC-620/2020|EPI_ISL_700255|2020-09-11	EPI_ISL_700255	E
27092	C	T	>hCoV-19/India/MH-ACTREC-620/2020|EPI_ISL_700255|2020-09-11	EPI_ISL_700255	M
28144	C	T	>hCoV-19/India/MH-ACTREC-620/2020|EPI_ISL_700255|2020-09-11	EPI_ISL_700255	ORF8
28887	C	T	>hCoV-19/India/MH-ACTREC-620/2020|EPI_ISL_700255|2020-09-11	EPI_ISL_700255	N
241	C	T	>hCoV-19/India/MH-ACTREC-622/2020|EPI_ISL_700257|2020-09-11	EPI_ISL_700257	NonCoding
313	C	T	>hCoV-19/India/MH-ACTREC-622/2020|EPI_ISL_700257|2020-09-11	EPI_ISL_700257	orf1ab
2037	C	T	>hCoV-19/India/MH-ACTREC-622/2020|EPI_ISL_700257|2020-09-11	EPI_ISL_700257	orf1ab
3037	C	T	>hCoV-19/India/MH-ACTREC-622/2020|EPI_ISL_700257|2020-09-11	EPI_ISL_700257	orf1ab
5700	C	A	>hCoV-19/India/MH-ACTREC-622/2020|EPI_ISL_700257|2020-09-11	EPI_ISL_700257	orf1ab
8782	T	C	>hCoV-19/India/MH-ACTREC-622/2020|EPI_ISL_700257|2020-09-11	EPI_ISL_700257	orf1ab
14408	C	T	>hCoV-19/India/MH-ACTREC-622/2020|EPI_ISL_700257|2020-09-11	EPI_ISL_700257	orf1ab
16138	T	C	>hCoV-19/India/MH-ACTREC-622/2020|EPI_ISL_700257|2020-09-11	EPI_ISL_700257	orf1ab
20384	C	T	>hCoV-19/India/MH-ACTREC-622/2020|EPI_ISL_700257|2020-09-11	EPI_ISL_700257	orf1ab
20949	T	C	>hCoV-19/India/MH-ACTREC-622/2020|EPI_ISL_700257|2020-09-11	EPI_ISL_700257	orf1ab
23403	A	G	>hCoV-19/India/MH-ACTREC-622/2020|EPI_ISL_700257|2020-09-11	EPI_ISL_700257	S
23604	C	A	>hCoV-19/India/MH-ACTREC-622/2020|EPI_ISL_700257|2020-09-11	EPI_ISL_700257	S
28144	C	T	>hCoV-19/India/MH-ACTREC-622/2020|EPI_ISL_700257|2020-09-11	EPI_ISL_700257	ORF8
28209	G	C	>hCoV-19/India/MH-ACTREC-622/2020|EPI_ISL_700257|2020-09-11	EPI_ISL_700257	ORF8
28881	G	A	>hCoV-19/India/MH-ACTREC-622/2020|EPI_ISL_700257|2020-09-11	EPI_ISL_700257	N
28882	G	A	>hCoV-19/India/MH-ACTREC-622/2020|EPI_ISL_700257|2020-09-11	EPI_ISL_700257	N
28883	G	C	>hCoV-19/India/MH-ACTREC-622/2020|EPI_ISL_700257|2020-09-11	EPI_ISL_700257	N
29254	G	C	>hCoV-19/India/MH-ACTREC-622/2020|EPI_ISL_700257|2020-09-11	EPI_ISL_700257	N
29555	C	T	>hCoV-19/India/MH-ACTREC-622/2020|EPI_ISL_700257|2020-09-11	EPI_ISL_700257	NonCoding
29737	G	T	>hCoV-19/India/MH-ACTREC-622/2020|EPI_ISL_700257|2020-09-11	EPI_ISL_700257	NonCoding
241	C	T	>hCoV-19/India/MH-ACTREC-623/2020|EPI_ISL_700258|2020-09-11	EPI_ISL_700258	NonCoding
2209	T	C	>hCoV-19/India/MH-ACTREC-623/2020|EPI_ISL_700258|2020-09-11	EPI_ISL_700258	orf1ab
3037	C	T	>hCoV-19/India/MH-ACTREC-623/2020|EPI_ISL_700258|2020-09-11	EPI_ISL_700258	orf1ab
8782	T	C	>hCoV-19/India/MH-ACTREC-623/2020|EPI_ISL_700258|2020-09-11	EPI_ISL_700258	orf1ab
12534	C	T	>hCoV-19/India/MH-ACTREC-623/2020|EPI_ISL_700258|2020-09-11	EPI_ISL_700258	orf1ab
14408	C	T	>hCoV-19/India/MH-ACTREC-623/2020|EPI_ISL_700258|2020-09-11	EPI_ISL_700258	orf1ab
16575	C	T	>hCoV-19/India/MH-ACTREC-623/2020|EPI_ISL_700258|2020-09-11	EPI_ISL_700258	orf1ab
18252	C	T	>hCoV-19/India/MH-ACTREC-623/2020|EPI_ISL_700258|2020-09-11	EPI_ISL_700258	orf1ab
21526	A	G	>hCoV-19/India/MH-ACTREC-623/2020|EPI_ISL_700258|2020-09-11	EPI_ISL_700258	orf1ab
21792	A	G	>hCoV-19/India/MH-ACTREC-623/2020|EPI_ISL_700258|2020-09-11	EPI_ISL_700258	S
23403	A	G	>hCoV-19/India/MH-ACTREC-623/2020|EPI_ISL_700258|2020-09-11	EPI_ISL_700258	S
23557	C	T	>hCoV-19/India/MH-ACTREC-623/2020|EPI_ISL_700258|2020-09-11	EPI_ISL_700258	S
25816	G	C	>hCoV-19/India/MH-ACTREC-623/2020|EPI_ISL_700258|2020-09-11	EPI_ISL_700258	ORF3a
28144	C	T	>hCoV-19/India/MH-ACTREC-623/2020|EPI_ISL_700258|2020-09-11	EPI_ISL_700258	ORF8
28798	G	A	>hCoV-19/India/MH-ACTREC-623/2020|EPI_ISL_700258|2020-09-11	EPI_ISL_700258	N
28881	G	A	>hCoV-19/India/MH-ACTREC-623/2020|EPI_ISL_700258|2020-09-11	EPI_ISL_700258	N
28882	G	A	>hCoV-19/India/MH-ACTREC-623/2020|EPI_ISL_700258|2020-09-11	EPI_ISL_700258	N
28883	G	C	>hCoV-19/India/MH-ACTREC-623/2020|EPI_ISL_700258|2020-09-11	EPI_ISL_700258	N
29744	G	A	>hCoV-19/India/MH-ACTREC-623/2020|EPI_ISL_700258|2020-09-11	EPI_ISL_700258	NonCoding
241	C	T	>hCoV-19/India/MH-ACTREC-624/2020|EPI_ISL_700259|2020-09-11	EPI_ISL_700259	NonCoding
313	C	T	>hCoV-19/India/MH-ACTREC-624/2020|EPI_ISL_700259|2020-09-11	EPI_ISL_700259	orf1ab
3037	C	T	>hCoV-19/India/MH-ACTREC-624/2020|EPI_ISL_700259|2020-09-11	EPI_ISL_700259	orf1ab
5700	C	A	>hCoV-19/India/MH-ACTREC-624/2020|EPI_ISL_700259|2020-09-11	EPI_ISL_700259	orf1ab
8782	T	C	>hCoV-19/India/MH-ACTREC-624/2020|EPI_ISL_700259|2020-09-11	EPI_ISL_700259	orf1ab
14408	C	T	>hCoV-19/India/MH-ACTREC-624/2020|EPI_ISL_700259|2020-09-11	EPI_ISL_700259	orf1ab
14958	T	C	>hCoV-19/India/MH-ACTREC-624/2020|EPI_ISL_700259|2020-09-11	EPI_ISL_700259	orf1ab
15180	C	T	>hCoV-19/India/MH-ACTREC-624/2020|EPI_ISL_700259|2020-09-11	EPI_ISL_700259	orf1ab
20481	A	G	>hCoV-19/India/MH-ACTREC-624/2020|EPI_ISL_700259|2020-09-11	EPI_ISL_700259	orf1ab
20629	C	T	>hCoV-19/India/MH-ACTREC-624/2020|EPI_ISL_700259|2020-09-11	EPI_ISL_700259	orf1ab
20719	C	T	>hCoV-19/India/MH-ACTREC-624/2020|EPI_ISL_700259|2020-09-11	EPI_ISL_700259	orf1ab
21707	C	T	>hCoV-19/India/MH-ACTREC-624/2020|EPI_ISL_700259|2020-09-11	EPI_ISL_700259	S
23403	A	G	>hCoV-19/India/MH-ACTREC-624/2020|EPI_ISL_700259|2020-09-11	EPI_ISL_700259	S
26801	C	T	>hCoV-19/India/MH-ACTREC-624/2020|EPI_ISL_700259|2020-09-11	EPI_ISL_700259	M
28144	C	T	>hCoV-19/India/MH-ACTREC-624/2020|EPI_ISL_700259|2020-09-11	EPI_ISL_700259	ORF8
28881	G	A	>hCoV-19/India/MH-ACTREC-624/2020|EPI_ISL_700259|2020-09-11	EPI_ISL_700259	N
28882	G	A	>hCoV-19/India/MH-ACTREC-624/2020|EPI_ISL_700259|2020-09-11	EPI_ISL_700259	N
28883	G	C	>hCoV-19/India/MH-ACTREC-624/2020|EPI_ISL_700259|2020-09-11	EPI_ISL_700259	N
29541	C	T	>hCoV-19/India/MH-ACTREC-624/2020|EPI_ISL_700259|2020-09-11	EPI_ISL_700259	NonCoding
241	C	T	>hCoV-19/India/MH-ACTREC-625/2020|EPI_ISL_700260|2020-09-11	EPI_ISL_700260	NonCoding
596	G	T	>hCoV-19/India/MH-ACTREC-625/2020|EPI_ISL_700260|2020-09-11	EPI_ISL_700260	orf1ab
3037	C	T	>hCoV-19/India/MH-ACTREC-625/2020|EPI_ISL_700260|2020-09-11	EPI_ISL_700260	orf1ab
5907	C	T	>hCoV-19/India/MH-ACTREC-625/2020|EPI_ISL_700260|2020-09-11	EPI_ISL_700260	orf1ab
8782	T	C	>hCoV-19/India/MH-ACTREC-625/2020|EPI_ISL_700260|2020-09-11	EPI_ISL_700260	orf1ab
10833	C	T	>hCoV-19/India/MH-ACTREC-625/2020|EPI_ISL_700260|2020-09-11	EPI_ISL_700260	orf1ab
11083	G	T	>hCoV-19/India/MH-ACTREC-625/2020|EPI_ISL_700260|2020-09-11	EPI_ISL_700260	orf1ab
11272	G	T	>hCoV-19/India/MH-ACTREC-625/2020|EPI_ISL_700260|2020-09-11	EPI_ISL_700260	orf1ab
14408	C	T	>hCoV-19/India/MH-ACTREC-625/2020|EPI_ISL_700260|2020-09-11	EPI_ISL_700260	orf1ab
18877	C	T	>hCoV-19/India/MH-ACTREC-625/2020|EPI_ISL_700260|2020-09-11	EPI_ISL_700260	orf1ab
19332	T	C	>hCoV-19/India/MH-ACTREC-625/2020|EPI_ISL_700260|2020-09-11	EPI_ISL_700260	orf1ab
22444	C	T	>hCoV-19/India/MH-ACTREC-625/2020|EPI_ISL_700260|2020-09-11	EPI_ISL_700260	S
23403	A	G	>hCoV-19/India/MH-ACTREC-625/2020|EPI_ISL_700260|2020-09-11	EPI_ISL_700260	S
23779	A	G	>hCoV-19/India/MH-ACTREC-625/2020|EPI_ISL_700260|2020-09-11	EPI_ISL_700260	S
25563	G	T	>hCoV-19/India/MH-ACTREC-625/2020|EPI_ISL_700260|2020-09-11	EPI_ISL_700260	ORF3a
26735	C	T	>hCoV-19/India/MH-ACTREC-625/2020|EPI_ISL_700260|2020-09-11	EPI_ISL_700260	M
28144	C	T	>hCoV-19/India/MH-ACTREC-625/2020|EPI_ISL_700260|2020-09-11	EPI_ISL_700260	ORF8
28346	G	T	>hCoV-19/India/MH-ACTREC-625/2020|EPI_ISL_700260|2020-09-11	EPI_ISL_700260	N
28854	C	T	>hCoV-19/India/MH-ACTREC-625/2020|EPI_ISL_700260|2020-09-11	EPI_ISL_700260	N
241	C	T	>hCoV-19/India/MH-ACTREC-626/2020|EPI_ISL_700261|2020-09-11	EPI_ISL_700261	NonCoding
1947	T	C	>hCoV-19/India/MH-ACTREC-626/2020|EPI_ISL_700261|2020-09-11	EPI_ISL_700261	orf1ab
2878	C	T	>hCoV-19/India/MH-ACTREC-626/2020|EPI_ISL_700261|2020-09-11	EPI_ISL_700261	orf1ab
3037	C	T	>hCoV-19/India/MH-ACTREC-626/2020|EPI_ISL_700261|2020-09-11	EPI_ISL_700261	orf1ab
5144	C	T	>hCoV-19/India/MH-ACTREC-626/2020|EPI_ISL_700261|2020-09-11	EPI_ISL_700261	orf1ab
8782	T	C	>hCoV-19/India/MH-ACTREC-626/2020|EPI_ISL_700261|2020-09-11	EPI_ISL_700261	orf1ab
14408	C	T	>hCoV-19/India/MH-ACTREC-626/2020|EPI_ISL_700261|2020-09-11	EPI_ISL_700261	orf1ab
16750	C	T	>hCoV-19/India/MH-ACTREC-626/2020|EPI_ISL_700261|2020-09-11	EPI_ISL_700261	orf1ab
18877	C	T	>hCoV-19/India/MH-ACTREC-626/2020|EPI_ISL_700261|2020-09-11	EPI_ISL_700261	orf1ab
21718	G	T	>hCoV-19/India/MH-ACTREC-626/2020|EPI_ISL_700261|2020-09-11	EPI_ISL_700261	S
22444	C	T	>hCoV-19/India/MH-ACTREC-626/2020|EPI_ISL_700261|2020-09-11	EPI_ISL_700261	S
23403	A	G	>hCoV-19/India/MH-ACTREC-626/2020|EPI_ISL_700261|2020-09-11	EPI_ISL_700261	S
24162	A	C	>hCoV-19/India/MH-ACTREC-626/2020|EPI_ISL_700261|2020-09-11	EPI_ISL_700261	S
25563	G	T	>hCoV-19/India/MH-ACTREC-626/2020|EPI_ISL_700261|2020-09-11	EPI_ISL_700261	ORF3a
26735	C	T	>hCoV-19/India/MH-ACTREC-626/2020|EPI_ISL_700261|2020-09-11	EPI_ISL_700261	M
28144	C	T	>hCoV-19/India/MH-ACTREC-626/2020|EPI_ISL_700261|2020-09-11	EPI_ISL_700261	ORF8
28854	C	T	>hCoV-19/India/MH-ACTREC-626/2020|EPI_ISL_700261|2020-09-11	EPI_ISL_700261	N
241	C	T	>hCoV-19/India/MH-ACTREC-627/2020|EPI_ISL_700262|2020-09-11	EPI_ISL_700262	NonCoding
313	C	T	>hCoV-19/India/MH-ACTREC-627/2020|EPI_ISL_700262|2020-09-11	EPI_ISL_700262	orf1ab
934	C	T	>hCoV-19/India/MH-ACTREC-627/2020|EPI_ISL_700262|2020-09-11	EPI_ISL_700262	orf1ab
3037	C	T	>hCoV-19/India/MH-ACTREC-627/2020|EPI_ISL_700262|2020-09-11	EPI_ISL_700262	orf1ab
5700	C	A	>hCoV-19/India/MH-ACTREC-627/2020|EPI_ISL_700262|2020-09-11	EPI_ISL_700262	orf1ab
7420	C	T	>hCoV-19/India/MH-ACTREC-627/2020|EPI_ISL_700262|2020-09-11	EPI_ISL_700262	orf1ab
8782	T	C	>hCoV-19/India/MH-ACTREC-627/2020|EPI_ISL_700262|2020-09-11	EPI_ISL_700262	orf1ab
14408	C	T	>hCoV-19/India/MH-ACTREC-627/2020|EPI_ISL_700262|2020-09-11	EPI_ISL_700262	orf1ab
23403	A	G	>hCoV-19/India/MH-ACTREC-627/2020|EPI_ISL_700262|2020-09-11	EPI_ISL_700262	S
28144	C	T	>hCoV-19/India/MH-ACTREC-627/2020|EPI_ISL_700262|2020-09-11	EPI_ISL_700262	ORF8
28881	G	A	>hCoV-19/India/MH-ACTREC-627/2020|EPI_ISL_700262|2020-09-11	EPI_ISL_700262	N
28882	G	A	>hCoV-19/India/MH-ACTREC-627/2020|EPI_ISL_700262|2020-09-11	EPI_ISL_700262	N
28883	G	C	>hCoV-19/India/MH-ACTREC-627/2020|EPI_ISL_700262|2020-09-11	EPI_ISL_700262	N
241	C	T	>hCoV-19/India/MH-ACTREC-629/2020|EPI_ISL_700264|2020-09-11	EPI_ISL_700264	NonCoding
998	T	C	>hCoV-19/India/MH-ACTREC-629/2020|EPI_ISL_700264|2020-09-11	EPI_ISL_700264	orf1ab
3037	C	T	>hCoV-19/India/MH-ACTREC-629/2020|EPI_ISL_700264|2020-09-11	EPI_ISL_700264	orf1ab
5812	C	T	>hCoV-19/India/MH-ACTREC-629/2020|EPI_ISL_700264|2020-09-11	EPI_ISL_700264	orf1ab
8782	T	C	>hCoV-19/India/MH-ACTREC-629/2020|EPI_ISL_700264|2020-09-11	EPI_ISL_700264	orf1ab
10761	A	G	>hCoV-19/India/MH-ACTREC-629/2020|EPI_ISL_700264|2020-09-11	EPI_ISL_700264	orf1ab
11379	C	T	>hCoV-19/India/MH-ACTREC-629/2020|EPI_ISL_700264|2020-09-11	EPI_ISL_700264	orf1ab
12651	C	T	>hCoV-19/India/MH-ACTREC-629/2020|EPI_ISL_700264|2020-09-11	EPI_ISL_700264	orf1ab
14408	C	T	>hCoV-19/India/MH-ACTREC-629/2020|EPI_ISL_700264|2020-09-11	EPI_ISL_700264	orf1ab
17531	T	C	>hCoV-19/India/MH-ACTREC-629/2020|EPI_ISL_700264|2020-09-11	EPI_ISL_700264	orf1ab
18591	C	T	>hCoV-19/India/MH-ACTREC-629/2020|EPI_ISL_700264|2020-09-11	EPI_ISL_700264	orf1ab
23403	A	G	>hCoV-19/India/MH-ACTREC-629/2020|EPI_ISL_700264|2020-09-11	EPI_ISL_700264	S
26461	C	G	>hCoV-19/India/MH-ACTREC-629/2020|EPI_ISL_700264|2020-09-11	EPI_ISL_700264	E
27915	G	T	>hCoV-19/India/MH-ACTREC-629/2020|EPI_ISL_700264|2020-09-11	EPI_ISL_700264	ORF8
28077	G	T	>hCoV-19/India/MH-ACTREC-629/2020|EPI_ISL_700264|2020-09-11	EPI_ISL_700264	ORF8
28102	C	T	>hCoV-19/India/MH-ACTREC-629/2020|EPI_ISL_700264|2020-09-11	EPI_ISL_700264	ORF8
28144	C	T	>hCoV-19/India/MH-ACTREC-629/2020|EPI_ISL_700264|2020-09-11	EPI_ISL_700264	ORF8
28209	G	T	>hCoV-19/India/MH-ACTREC-629/2020|EPI_ISL_700264|2020-09-11	EPI_ISL_700264	ORF8
28221	G	T	>hCoV-19/India/MH-ACTREC-629/2020|EPI_ISL_700264|2020-09-11	EPI_ISL_700264	ORF8
28849	C	T	>hCoV-19/India/MH-ACTREC-629/2020|EPI_ISL_700264|2020-09-11	EPI_ISL_700264	N
241	C	T	>hCoV-19/India/MH-ACTREC-633/2020|EPI_ISL_700266|2020-09-12	EPI_ISL_700266	NonCoding
2509	C	T	>hCoV-19/India/MH-ACTREC-633/2020|EPI_ISL_700266|2020-09-12	EPI_ISL_700266	orf1ab
3037	C	T	>hCoV-19/India/MH-ACTREC-633/2020|EPI_ISL_700266|2020-09-12	EPI_ISL_700266	orf1ab
4248	C	A	>hCoV-19/India/MH-ACTREC-633/2020|EPI_ISL_700266|2020-09-12	EPI_ISL_700266	orf1ab
8782	T	C	>hCoV-19/India/MH-ACTREC-633/2020|EPI_ISL_700266|2020-09-12	EPI_ISL_700266	orf1ab
11563	C	T	>hCoV-19/India/MH-ACTREC-633/2020|EPI_ISL_700266|2020-09-12	EPI_ISL_700266	orf1ab
14408	C	T	>hCoV-19/India/MH-ACTREC-633/2020|EPI_ISL_700266|2020-09-12	EPI_ISL_700266	orf1ab
15254	T	C	>hCoV-19/India/MH-ACTREC-633/2020|EPI_ISL_700266|2020-09-12	EPI_ISL_700266	orf1ab
16887	C	T	>hCoV-19/India/MH-ACTREC-633/2020|EPI_ISL_700266|2020-09-12	EPI_ISL_700266	orf1ab
18877	C	T	>hCoV-19/India/MH-ACTREC-633/2020|EPI_ISL_700266|2020-09-12	EPI_ISL_700266	orf1ab
20823	C	T	>hCoV-19/India/MH-ACTREC-633/2020|EPI_ISL_700266|2020-09-12	EPI_ISL_700266	orf1ab
21785	G	C	>hCoV-19/India/MH-ACTREC-633/2020|EPI_ISL_700266|2020-09-12	EPI_ISL_700266	S
23403	A	G	>hCoV-19/India/MH-ACTREC-633/2020|EPI_ISL_700266|2020-09-12	EPI_ISL_700266	S
25273	G	T	>hCoV-19/India/MH-ACTREC-633/2020|EPI_ISL_700266|2020-09-12	EPI_ISL_700266	S
25359	A	G	>hCoV-19/India/MH-ACTREC-633/2020|EPI_ISL_700266|2020-09-12	EPI_ISL_700266	S
25563	G	T	>hCoV-19/India/MH-ACTREC-633/2020|EPI_ISL_700266|2020-09-12	EPI_ISL_700266	ORF3a
26735	C	T	>hCoV-19/India/MH-ACTREC-633/2020|EPI_ISL_700266|2020-09-12	EPI_ISL_700266	M
28076	C	T	>hCoV-19/India/MH-ACTREC-633/2020|EPI_ISL_700266|2020-09-12	EPI_ISL_700266	ORF8
28144	C	T	>hCoV-19/India/MH-ACTREC-633/2020|EPI_ISL_700266|2020-09-12	EPI_ISL_700266	ORF8
28881	G	T	>hCoV-19/India/MH-ACTREC-633/2020|EPI_ISL_700266|2020-09-12	EPI_ISL_700266	N
29762	C	T	>hCoV-19/India/MH-ACTREC-633/2020|EPI_ISL_700266|2020-09-12	EPI_ISL_700266	NonCoding
241	C	T	>hCoV-19/India/MH-ACTREC-634/2020|EPI_ISL_700267|2020-09-12	EPI_ISL_700267	NonCoding
1190	C	T	>hCoV-19/India/MH-ACTREC-634/2020|EPI_ISL_700267|2020-09-12	EPI_ISL_700267	orf1ab
3037	C	T	>hCoV-19/India/MH-ACTREC-634/2020|EPI_ISL_700267|2020-09-12	EPI_ISL_700267	orf1ab
3589	C	T	>hCoV-19/India/MH-ACTREC-634/2020|EPI_ISL_700267|2020-09-12	EPI_ISL_700267	orf1ab
6566	G	T	>hCoV-19/India/MH-ACTREC-634/2020|EPI_ISL_700267|2020-09-12	EPI_ISL_700267	orf1ab
6896	C	T	>hCoV-19/India/MH-ACTREC-634/2020|EPI_ISL_700267|2020-09-12	EPI_ISL_700267	orf1ab
8599	T	C	>hCoV-19/India/MH-ACTREC-634/2020|EPI_ISL_700267|2020-09-12	EPI_ISL_700267	orf1ab
8782	T	C	>hCoV-19/India/MH-ACTREC-634/2020|EPI_ISL_700267|2020-09-12	EPI_ISL_700267	orf1ab
11083	G	T	>hCoV-19/India/MH-ACTREC-634/2020|EPI_ISL_700267|2020-09-12	EPI_ISL_700267	orf1ab
12312	C	T	>hCoV-19/India/MH-ACTREC-634/2020|EPI_ISL_700267|2020-09-12	EPI_ISL_700267	orf1ab
14408	C	T	>hCoV-19/India/MH-ACTREC-634/2020|EPI_ISL_700267|2020-09-12	EPI_ISL_700267	orf1ab
18877	C	T	>hCoV-19/India/MH-ACTREC-634/2020|EPI_ISL_700267|2020-09-12	EPI_ISL_700267	orf1ab
20844	C	T	>hCoV-19/India/MH-ACTREC-634/2020|EPI_ISL_700267|2020-09-12	EPI_ISL_700267	orf1ab
23403	A	G	>hCoV-19/India/MH-ACTREC-634/2020|EPI_ISL_700267|2020-09-12	EPI_ISL_700267	S
23593	G	T	>hCoV-19/India/MH-ACTREC-634/2020|EPI_ISL_700267|2020-09-12	EPI_ISL_700267	S
25563	G	T	>hCoV-19/India/MH-ACTREC-634/2020|EPI_ISL_700267|2020-09-12	EPI_ISL_700267	ORF3a
26735	C	T	>hCoV-19/India/MH-ACTREC-634/2020|EPI_ISL_700267|2020-09-12	EPI_ISL_700267	M
28144	C	T	>hCoV-19/India/MH-ACTREC-634/2020|EPI_ISL_700267|2020-09-12	EPI_ISL_700267	ORF8
28854	C	T	>hCoV-19/India/MH-ACTREC-634/2020|EPI_ISL_700267|2020-09-12	EPI_ISL_700267	N
241	C	T	>hCoV-19/India/MH-ACTREC-635/2020|EPI_ISL_700268|2020-09-12	EPI_ISL_700268	NonCoding
3037	C	T	>hCoV-19/India/MH-ACTREC-635/2020|EPI_ISL_700268|2020-09-12	EPI_ISL_700268	orf1ab
3411	C	T	>hCoV-19/India/MH-ACTREC-635/2020|EPI_ISL_700268|2020-09-12	EPI_ISL_700268	orf1ab
3634	C	T	>hCoV-19/India/MH-ACTREC-635/2020|EPI_ISL_700268|2020-09-12	EPI_ISL_700268	orf1ab
8782	T	C	>hCoV-19/India/MH-ACTREC-635/2020|EPI_ISL_700268|2020-09-12	EPI_ISL_700268	orf1ab
14408	C	T	>hCoV-19/India/MH-ACTREC-635/2020|EPI_ISL_700268|2020-09-12	EPI_ISL_700268	orf1ab
15324	C	T	>hCoV-19/India/MH-ACTREC-635/2020|EPI_ISL_700268|2020-09-12	EPI_ISL_700268	orf1ab
15906	G	T	>hCoV-19/India/MH-ACTREC-635/2020|EPI_ISL_700268|2020-09-12	EPI_ISL_700268	orf1ab
19862	C	T	>hCoV-19/India/MH-ACTREC-635/2020|EPI_ISL_700268|2020-09-12	EPI_ISL_700268	orf1ab
23403	A	G	>hCoV-19/India/MH-ACTREC-635/2020|EPI_ISL_700268|2020-09-12	EPI_ISL_700268	S
25585	C	T	>hCoV-19/India/MH-ACTREC-635/2020|EPI_ISL_700268|2020-09-12	EPI_ISL_700268	ORF3a
26822	C	T	>hCoV-19/India/MH-ACTREC-635/2020|EPI_ISL_700268|2020-09-12	EPI_ISL_700268	M
28077	G	T	>hCoV-19/India/MH-ACTREC-635/2020|EPI_ISL_700268|2020-09-12	EPI_ISL_700268	ORF8
28144	C	T	>hCoV-19/India/MH-ACTREC-635/2020|EPI_ISL_700268|2020-09-12	EPI_ISL_700268	ORF8
28298	C	A	>hCoV-19/India/MH-ACTREC-635/2020|EPI_ISL_700268|2020-09-12	EPI_ISL_700268	N
28854	C	T	>hCoV-19/India/MH-ACTREC-635/2020|EPI_ISL_700268|2020-09-12	EPI_ISL_700268	N
241	C	T	>hCoV-19/India/MH-ACTREC-636/2020|EPI_ISL_700269|2020-09-12	EPI_ISL_700269	NonCoding
664	C	T	>hCoV-19/India/MH-ACTREC-636/2020|EPI_ISL_700269|2020-09-12	EPI_ISL_700269	orf1ab
1076	C	T	>hCoV-19/India/MH-ACTREC-636/2020|EPI_ISL_700269|2020-09-12	EPI_ISL_700269	orf1ab
1299	G	A	>hCoV-19/India/MH-ACTREC-636/2020|EPI_ISL_700269|2020-09-12	EPI_ISL_700269	orf1ab
3037	C	T	>hCoV-19/India/MH-ACTREC-636/2020|EPI_ISL_700269|2020-09-12	EPI_ISL_700269	orf1ab
3634	C	T	>hCoV-19/India/MH-ACTREC-636/2020|EPI_ISL_700269|2020-09-12	EPI_ISL_700269	orf1ab
3929	G	T	>hCoV-19/India/MH-ACTREC-636/2020|EPI_ISL_700269|2020-09-12	EPI_ISL_700269	orf1ab
8782	T	C	>hCoV-19/India/MH-ACTREC-636/2020|EPI_ISL_700269|2020-09-12	EPI_ISL_700269	orf1ab
13920	G	T	>hCoV-19/India/MH-ACTREC-636/2020|EPI_ISL_700269|2020-09-12	EPI_ISL_700269	orf1ab
14408	C	T	>hCoV-19/India/MH-ACTREC-636/2020|EPI_ISL_700269|2020-09-12	EPI_ISL_700269	orf1ab
15324	C	T	>hCoV-19/India/MH-ACTREC-636/2020|EPI_ISL_700269|2020-09-12	EPI_ISL_700269	orf1ab
18576	C	T	>hCoV-19/India/MH-ACTREC-636/2020|EPI_ISL_700269|2020-09-12	EPI_ISL_700269	orf1ab
19677	G	T	>hCoV-19/India/MH-ACTREC-636/2020|EPI_ISL_700269|2020-09-12	EPI_ISL_700269	orf1ab
21396	C	T	>hCoV-19/India/MH-ACTREC-636/2020|EPI_ISL_700269|2020-09-12	EPI_ISL_700269	orf1ab
23403	A	G	>hCoV-19/India/MH-ACTREC-636/2020|EPI_ISL_700269|2020-09-12	EPI_ISL_700269	S
25429	G	A	>hCoV-19/India/MH-ACTREC-636/2020|EPI_ISL_700269|2020-09-12	EPI_ISL_700269	ORF3a
25692	C	T	>hCoV-19/India/MH-ACTREC-636/2020|EPI_ISL_700269|2020-09-12	EPI_ISL_700269	ORF3a
28144	C	T	>hCoV-19/India/MH-ACTREC-636/2020|EPI_ISL_700269|2020-09-12	EPI_ISL_700269	ORF8
28887	C	T	>hCoV-19/India/MH-ACTREC-636/2020|EPI_ISL_700269|2020-09-12	EPI_ISL_700269	N
28914	G	T	>hCoV-19/India/MH-ACTREC-636/2020|EPI_ISL_700269|2020-09-12	EPI_ISL_700269	N
29666	C	T	>hCoV-19/India/MH-ACTREC-636/2020|EPI_ISL_700269|2020-09-12	EPI_ISL_700269	ORF10
241	C	T	>hCoV-19/India/MH-ACTREC-637/2020|EPI_ISL_700270|2020-09-13	EPI_ISL_700270	NonCoding
854	C	T	>hCoV-19/India/MH-ACTREC-637/2020|EPI_ISL_700270|2020-09-13	EPI_ISL_700270	orf1ab
3037	C	T	>hCoV-19/India/MH-ACTREC-637/2020|EPI_ISL_700270|2020-09-13	EPI_ISL_700270	orf1ab
3634	C	T	>hCoV-19/India/MH-ACTREC-637/2020|EPI_ISL_700270|2020-09-13	EPI_ISL_700270	orf1ab
7844	C	T	>hCoV-19/India/MH-ACTREC-637/2020|EPI_ISL_700270|2020-09-13	EPI_ISL_700270	orf1ab
8782	T	C	>hCoV-19/India/MH-ACTREC-637/2020|EPI_ISL_700270|2020-09-13	EPI_ISL_700270	orf1ab
11430	A	G	>hCoV-19/India/MH-ACTREC-637/2020|EPI_ISL_700270|2020-09-13	EPI_ISL_700270	orf1ab
14408	C	T	>hCoV-19/India/MH-ACTREC-637/2020|EPI_ISL_700270|2020-09-13	EPI_ISL_700270	orf1ab
15324	C	T	>hCoV-19/India/MH-ACTREC-637/2020|EPI_ISL_700270|2020-09-13	EPI_ISL_700270	orf1ab
19014	A	G	>hCoV-19/India/MH-ACTREC-637/2020|EPI_ISL_700270|2020-09-13	EPI_ISL_700270	orf1ab
22203	G	T	>hCoV-19/India/MH-ACTREC-637/2020|EPI_ISL_700270|2020-09-13	EPI_ISL_700270	S
23403	A	G	>hCoV-19/India/MH-ACTREC-637/2020|EPI_ISL_700270|2020-09-13	EPI_ISL_700270	S
23873	G	T	>hCoV-19/India/MH-ACTREC-637/2020|EPI_ISL_700270|2020-09-13	EPI_ISL_700270	S
25933	G	A	>hCoV-19/India/MH-ACTREC-637/2020|EPI_ISL_700270|2020-09-13	EPI_ISL_700270	ORF3a
28144	C	T	>hCoV-19/India/MH-ACTREC-637/2020|EPI_ISL_700270|2020-09-13	EPI_ISL_700270	ORF8
28887	C	T	>hCoV-19/India/MH-ACTREC-637/2020|EPI_ISL_700270|2020-09-13	EPI_ISL_700270	N
241	C	T	>hCoV-19/India/MH-ACTREC-638/2020|EPI_ISL_700271|2020-09-13	EPI_ISL_700271	NonCoding
527	C	T	>hCoV-19/India/MH-ACTREC-638/2020|EPI_ISL_700271|2020-09-13	EPI_ISL_700271	orf1ab
1401	G	A	>hCoV-19/India/MH-ACTREC-638/2020|EPI_ISL_700271|2020-09-13	EPI_ISL_700271	orf1ab
3037	C	T	>hCoV-19/India/MH-ACTREC-638/2020|EPI_ISL_700271|2020-09-13	EPI_ISL_700271	orf1ab
3040	C	T	>hCoV-19/India/MH-ACTREC-638/2020|EPI_ISL_700271|2020-09-13	EPI_ISL_700271	orf1ab
3634	C	T	>hCoV-19/India/MH-ACTREC-638/2020|EPI_ISL_700271|2020-09-13	EPI_ISL_700271	orf1ab
4938	C	T	>hCoV-19/India/MH-ACTREC-638/2020|EPI_ISL_700271|2020-09-13	EPI_ISL_700271	orf1ab
8782	T	C	>hCoV-19/India/MH-ACTREC-638/2020|EPI_ISL_700271|2020-09-13	EPI_ISL_700271	orf1ab
9397	A	C	>hCoV-19/India/MH-ACTREC-638/2020|EPI_ISL_700271|2020-09-13	EPI_ISL_700271	orf1ab
11230	G	T	>hCoV-19/India/MH-ACTREC-638/2020|EPI_ISL_700271|2020-09-13	EPI_ISL_700271	orf1ab
12121	A	G	>hCoV-19/India/MH-ACTREC-638/2020|EPI_ISL_700271|2020-09-13	EPI_ISL_700271	orf1ab
14408	C	T	>hCoV-19/India/MH-ACTREC-638/2020|EPI_ISL_700271|2020-09-13	EPI_ISL_700271	orf1ab
15324	C	T	>hCoV-19/India/MH-ACTREC-638/2020|EPI_ISL_700271|2020-09-13	EPI_ISL_700271	orf1ab
20367	T	C	>hCoV-19/India/MH-ACTREC-638/2020|EPI_ISL_700271|2020-09-13	EPI_ISL_700271	orf1ab
23403	A	G	>hCoV-19/India/MH-ACTREC-638/2020|EPI_ISL_700271|2020-09-13	EPI_ISL_700271	S
25810	C	T	>hCoV-19/India/MH-ACTREC-638/2020|EPI_ISL_700271|2020-09-13	EPI_ISL_700271	ORF3a
26927	A	G	>hCoV-19/India/MH-ACTREC-638/2020|EPI_ISL_700271|2020-09-13	EPI_ISL_700271	M
28144	C	T	>hCoV-19/India/MH-ACTREC-638/2020|EPI_ISL_700271|2020-09-13	EPI_ISL_700271	ORF8
241	C	T	>hCoV-19/India/MH-ACTREC-639/2020|EPI_ISL_700272|2020-09-13	EPI_ISL_700272	NonCoding
1150	C	T	>hCoV-19/India/MH-ACTREC-639/2020|EPI_ISL_700272|2020-09-13	EPI_ISL_700272	orf1ab
3037	C	T	>hCoV-19/India/MH-ACTREC-639/2020|EPI_ISL_700272|2020-09-13	EPI_ISL_700272	orf1ab
7029	C	T	>hCoV-19/India/MH-ACTREC-639/2020|EPI_ISL_700272|2020-09-13	EPI_ISL_700272	orf1ab
8371	G	T	>hCoV-19/India/MH-ACTREC-639/2020|EPI_ISL_700272|2020-09-13	EPI_ISL_700272	orf1ab
8650	C	T	>hCoV-19/India/MH-ACTREC-639/2020|EPI_ISL_700272|2020-09-13	EPI_ISL_700272	orf1ab
8782	T	C	>hCoV-19/India/MH-ACTREC-639/2020|EPI_ISL_700272|2020-09-13	EPI_ISL_700272	orf1ab
10369	C	T	>hCoV-19/India/MH-ACTREC-639/2020|EPI_ISL_700272|2020-09-13	EPI_ISL_700272	orf1ab
11417	G	T	>hCoV-19/India/MH-ACTREC-639/2020|EPI_ISL_700272|2020-09-13	EPI_ISL_700272	orf1ab
12924	C	T	>hCoV-19/India/MH-ACTREC-639/2020|EPI_ISL_700272|2020-09-13	EPI_ISL_700272	orf1ab
14396	C	T	>hCoV-19/India/MH-ACTREC-639/2020|EPI_ISL_700272|2020-09-13	EPI_ISL_700272	orf1ab
14408	C	T	>hCoV-19/India/MH-ACTREC-639/2020|EPI_ISL_700272|2020-09-13	EPI_ISL_700272	orf1ab
19220	C	T	>hCoV-19/India/MH-ACTREC-639/2020|EPI_ISL_700272|2020-09-13	EPI_ISL_700272	orf1ab
23403	A	G	>hCoV-19/India/MH-ACTREC-639/2020|EPI_ISL_700272|2020-09-13	EPI_ISL_700272	S
27221	T	C	>hCoV-19/India/MH-ACTREC-639/2020|EPI_ISL_700272|2020-09-13	EPI_ISL_700272	ORF6
28144	C	T	>hCoV-19/India/MH-ACTREC-639/2020|EPI_ISL_700272|2020-09-13	EPI_ISL_700272	ORF8
28881	G	A	>hCoV-19/India/MH-ACTREC-639/2020|EPI_ISL_700272|2020-09-13	EPI_ISL_700272	N
28882	G	A	>hCoV-19/India/MH-ACTREC-639/2020|EPI_ISL_700272|2020-09-13	EPI_ISL_700272	N
28883	G	C	>hCoV-19/India/MH-ACTREC-639/2020|EPI_ISL_700272|2020-09-13	EPI_ISL_700272	N
29385	A	T	>hCoV-19/India/MH-ACTREC-639/2020|EPI_ISL_700272|2020-09-13	EPI_ISL_700272	N
241	C	T	>hCoV-19/India/MH-ACTREC-640/2020|EPI_ISL_700273|2020-09-14	EPI_ISL_700273	NonCoding
347	G	A	>hCoV-19/India/MH-ACTREC-640/2020|EPI_ISL_700273|2020-09-14	EPI_ISL_700273	orf1ab
1912	C	T	>hCoV-19/India/MH-ACTREC-640/2020|EPI_ISL_700273|2020-09-14	EPI_ISL_700273	orf1ab
3037	C	T	>hCoV-19/India/MH-ACTREC-640/2020|EPI_ISL_700273|2020-09-14	EPI_ISL_700273	orf1ab
8078	C	T	>hCoV-19/India/MH-ACTREC-640/2020|EPI_ISL_700273|2020-09-14	EPI_ISL_700273	orf1ab
8782	T	C	>hCoV-19/India/MH-ACTREC-640/2020|EPI_ISL_700273|2020-09-14	EPI_ISL_700273	orf1ab
14408	C	T	>hCoV-19/India/MH-ACTREC-640/2020|EPI_ISL_700273|2020-09-14	EPI_ISL_700273	orf1ab
18877	C	T	>hCoV-19/India/MH-ACTREC-640/2020|EPI_ISL_700273|2020-09-14	EPI_ISL_700273	orf1ab
21754	G	T	>hCoV-19/India/MH-ACTREC-640/2020|EPI_ISL_700273|2020-09-14	EPI_ISL_700273	S
22203	G	T	>hCoV-19/India/MH-ACTREC-640/2020|EPI_ISL_700273|2020-09-14	EPI_ISL_700273	S
22444	C	T	>hCoV-19/India/MH-ACTREC-640/2020|EPI_ISL_700273|2020-09-14	EPI_ISL_700273	S
23403	A	G	>hCoV-19/India/MH-ACTREC-640/2020|EPI_ISL_700273|2020-09-14	EPI_ISL_700273	S
25563	G	T	>hCoV-19/India/MH-ACTREC-640/2020|EPI_ISL_700273|2020-09-14	EPI_ISL_700273	ORF3a
25947	G	T	>hCoV-19/India/MH-ACTREC-640/2020|EPI_ISL_700273|2020-09-14	EPI_ISL_700273	ORF3a
26735	C	T	>hCoV-19/India/MH-ACTREC-640/2020|EPI_ISL_700273|2020-09-14	EPI_ISL_700273	M
27222	T	C	>hCoV-19/India/MH-ACTREC-640/2020|EPI_ISL_700273|2020-09-14	EPI_ISL_700273	ORF6
28144	C	T	>hCoV-19/India/MH-ACTREC-640/2020|EPI_ISL_700273|2020-09-14	EPI_ISL_700273	ORF8
28854	C	T	>hCoV-19/India/MH-ACTREC-640/2020|EPI_ISL_700273|2020-09-14	EPI_ISL_700273	N
29757	G	T	>hCoV-19/India/MH-ACTREC-640/2020|EPI_ISL_700273|2020-09-14	EPI_ISL_700273	NonCoding
241	C	T	>hCoV-19/India/MH-ACTREC-646/2020|EPI_ISL_700276|2020-09-14	EPI_ISL_700276	NonCoding
596	G	T	>hCoV-19/India/MH-ACTREC-646/2020|EPI_ISL_700276|2020-09-14	EPI_ISL_700276	orf1ab
3037	C	T	>hCoV-19/India/MH-ACTREC-646/2020|EPI_ISL_700276|2020-09-14	EPI_ISL_700276	orf1ab
5907	C	T	>hCoV-19/India/MH-ACTREC-646/2020|EPI_ISL_700276|2020-09-14	EPI_ISL_700276	orf1ab
8782	T	C	>hCoV-19/India/MH-ACTREC-646/2020|EPI_ISL_700276|2020-09-14	EPI_ISL_700276	orf1ab
10833	C	T	>hCoV-19/India/MH-ACTREC-646/2020|EPI_ISL_700276|2020-09-14	EPI_ISL_700276	orf1ab
11083	G	T	>hCoV-19/India/MH-ACTREC-646/2020|EPI_ISL_700276|2020-09-14	EPI_ISL_700276	orf1ab
11272	G	T	>hCoV-19/India/MH-ACTREC-646/2020|EPI_ISL_700276|2020-09-14	EPI_ISL_700276	orf1ab
14408	C	T	>hCoV-19/India/MH-ACTREC-646/2020|EPI_ISL_700276|2020-09-14	EPI_ISL_700276	orf1ab
18877	C	T	>hCoV-19/India/MH-ACTREC-646/2020|EPI_ISL_700276|2020-09-14	EPI_ISL_700276	orf1ab
19332	T	C	>hCoV-19/India/MH-ACTREC-646/2020|EPI_ISL_700276|2020-09-14	EPI_ISL_700276	orf1ab
22444	C	T	>hCoV-19/India/MH-ACTREC-646/2020|EPI_ISL_700276|2020-09-14	EPI_ISL_700276	S
23403	A	G	>hCoV-19/India/MH-ACTREC-646/2020|EPI_ISL_700276|2020-09-14	EPI_ISL_700276	S
23779	A	G	>hCoV-19/India/MH-ACTREC-646/2020|EPI_ISL_700276|2020-09-14	EPI_ISL_700276	S
25563	G	T	>hCoV-19/India/MH-ACTREC-646/2020|EPI_ISL_700276|2020-09-14	EPI_ISL_700276	ORF3a
26735	C	T	>hCoV-19/India/MH-ACTREC-646/2020|EPI_ISL_700276|2020-09-14	EPI_ISL_700276	M
28144	C	T	>hCoV-19/India/MH-ACTREC-646/2020|EPI_ISL_700276|2020-09-14	EPI_ISL_700276	ORF8
28346	G	T	>hCoV-19/India/MH-ACTREC-646/2020|EPI_ISL_700276|2020-09-14	EPI_ISL_700276	N
28854	C	T	>hCoV-19/India/MH-ACTREC-646/2020|EPI_ISL_700276|2020-09-14	EPI_ISL_700276	N
241	C	T	>hCoV-19/India/MH-ACTREC-647/2020|EPI_ISL_700277|2020-09-14	EPI_ISL_700277	NonCoding
596	G	T	>hCoV-19/India/MH-ACTREC-647/2020|EPI_ISL_700277|2020-09-14	EPI_ISL_700277	orf1ab
3037	C	T	>hCoV-19/India/MH-ACTREC-647/2020|EPI_ISL_700277|2020-09-14	EPI_ISL_700277	orf1ab
5907	C	T	>hCoV-19/India/MH-ACTREC-647/2020|EPI_ISL_700277|2020-09-14	EPI_ISL_700277	orf1ab
8782	T	C	>hCoV-19/India/MH-ACTREC-647/2020|EPI_ISL_700277|2020-09-14	EPI_ISL_700277	orf1ab
10833	C	T	>hCoV-19/India/MH-ACTREC-647/2020|EPI_ISL_700277|2020-09-14	EPI_ISL_700277	orf1ab
11083	G	T	>hCoV-19/India/MH-ACTREC-647/2020|EPI_ISL_700277|2020-09-14	EPI_ISL_700277	orf1ab
11272	G	T	>hCoV-19/India/MH-ACTREC-647/2020|EPI_ISL_700277|2020-09-14	EPI_ISL_700277	orf1ab
14408	C	T	>hCoV-19/India/MH-ACTREC-647/2020|EPI_ISL_700277|2020-09-14	EPI_ISL_700277	orf1ab
18877	C	T	>hCoV-19/India/MH-ACTREC-647/2020|EPI_ISL_700277|2020-09-14	EPI_ISL_700277	orf1ab
19332	T	C	>hCoV-19/India/MH-ACTREC-647/2020|EPI_ISL_700277|2020-09-14	EPI_ISL_700277	orf1ab
22444	C	T	>hCoV-19/India/MH-ACTREC-647/2020|EPI_ISL_700277|2020-09-14	EPI_ISL_700277	S
23403	A	G	>hCoV-19/India/MH-ACTREC-647/2020|EPI_ISL_700277|2020-09-14	EPI_ISL_700277	S
23779	A	G	>hCoV-19/India/MH-ACTREC-647/2020|EPI_ISL_700277|2020-09-14	EPI_ISL_700277	S
25563	G	T	>hCoV-19/India/MH-ACTREC-647/2020|EPI_ISL_700277|2020-09-14	EPI_ISL_700277	ORF3a
26735	C	T	>hCoV-19/India/MH-ACTREC-647/2020|EPI_ISL_700277|2020-09-14	EPI_ISL_700277	M
28144	C	T	>hCoV-19/India/MH-ACTREC-647/2020|EPI_ISL_700277|2020-09-14	EPI_ISL_700277	ORF8
28346	G	T	>hCoV-19/India/MH-ACTREC-647/2020|EPI_ISL_700277|2020-09-14	EPI_ISL_700277	N
28854	C	T	>hCoV-19/India/MH-ACTREC-647/2020|EPI_ISL_700277|2020-09-14	EPI_ISL_700277	N
241	C	T	>hCoV-19/India/MH-ACTREC-648/2020|EPI_ISL_700278|2020-09-14	EPI_ISL_700278	NonCoding
313	C	T	>hCoV-19/India/MH-ACTREC-648/2020|EPI_ISL_700278|2020-09-14	EPI_ISL_700278	orf1ab
443	G	A	>hCoV-19/India/MH-ACTREC-648/2020|EPI_ISL_700278|2020-09-14	EPI_ISL_700278	orf1ab
3037	C	T	>hCoV-19/India/MH-ACTREC-648/2020|EPI_ISL_700278|2020-09-14	EPI_ISL_700278	orf1ab
4824	C	T	>hCoV-19/India/MH-ACTREC-648/2020|EPI_ISL_700278|2020-09-14	EPI_ISL_700278	orf1ab
5700	C	A	>hCoV-19/India/MH-ACTREC-648/2020|EPI_ISL_700278|2020-09-14	EPI_ISL_700278	orf1ab
8760	C	T	>hCoV-19/India/MH-ACTREC-648/2020|EPI_ISL_700278|2020-09-14	EPI_ISL_700278	orf1ab
8782	T	C	>hCoV-19/India/MH-ACTREC-648/2020|EPI_ISL_700278|2020-09-14	EPI_ISL_700278	orf1ab
14408	C	T	>hCoV-19/India/MH-ACTREC-648/2020|EPI_ISL_700278|2020-09-14	EPI_ISL_700278	orf1ab
19808	T	A	>hCoV-19/India/MH-ACTREC-648/2020|EPI_ISL_700278|2020-09-14	EPI_ISL_700278	orf1ab
19809	T	C	>hCoV-19/India/MH-ACTREC-648/2020|EPI_ISL_700278|2020-09-14	EPI_ISL_700278	orf1ab
22115	A	G	>hCoV-19/India/MH-ACTREC-648/2020|EPI_ISL_700278|2020-09-14	EPI_ISL_700278	S
23403	A	G	>hCoV-19/India/MH-ACTREC-648/2020|EPI_ISL_700278|2020-09-14	EPI_ISL_700278	S
27819	T	C	>hCoV-19/India/MH-ACTREC-648/2020|EPI_ISL_700278|2020-09-14	EPI_ISL_700278	NonCoding
28144	C	T	>hCoV-19/India/MH-ACTREC-648/2020|EPI_ISL_700278|2020-09-14	EPI_ISL_700278	ORF8
28881	G	A	>hCoV-19/India/MH-ACTREC-648/2020|EPI_ISL_700278|2020-09-14	EPI_ISL_700278	N
28882	G	A	>hCoV-19/India/MH-ACTREC-648/2020|EPI_ISL_700278|2020-09-14	EPI_ISL_700278	N
28883	G	C	>hCoV-19/India/MH-ACTREC-648/2020|EPI_ISL_700278|2020-09-14	EPI_ISL_700278	N
241	C	T	>hCoV-19/India/MH-ACTREC-649/2020|EPI_ISL_700279|2020-09-14	EPI_ISL_700279	NonCoding
313	C	T	>hCoV-19/India/MH-ACTREC-649/2020|EPI_ISL_700279|2020-09-14	EPI_ISL_700279	orf1ab
443	G	A	>hCoV-19/India/MH-ACTREC-649/2020|EPI_ISL_700279|2020-09-14	EPI_ISL_700279	orf1ab
3037	C	T	>hCoV-19/India/MH-ACTREC-649/2020|EPI_ISL_700279|2020-09-14	EPI_ISL_700279	orf1ab
4824	C	T	>hCoV-19/India/MH-ACTREC-649/2020|EPI_ISL_700279|2020-09-14	EPI_ISL_700279	orf1ab
5700	C	A	>hCoV-19/India/MH-ACTREC-649/2020|EPI_ISL_700279|2020-09-14	EPI_ISL_700279	orf1ab
8760	C	T	>hCoV-19/India/MH-ACTREC-649/2020|EPI_ISL_700279|2020-09-14	EPI_ISL_700279	orf1ab
8782	T	C	>hCoV-19/India/MH-ACTREC-649/2020|EPI_ISL_700279|2020-09-14	EPI_ISL_700279	orf1ab
14408	C	T	>hCoV-19/India/MH-ACTREC-649/2020|EPI_ISL_700279|2020-09-14	EPI_ISL_700279	orf1ab
19808	T	A	>hCoV-19/India/MH-ACTREC-649/2020|EPI_ISL_700279|2020-09-14	EPI_ISL_700279	orf1ab
19809	T	C	>hCoV-19/India/MH-ACTREC-649/2020|EPI_ISL_700279|2020-09-14	EPI_ISL_700279	orf1ab
22115	A	G	>hCoV-19/India/MH-ACTREC-649/2020|EPI_ISL_700279|2020-09-14	EPI_ISL_700279	S
23403	A	G	>hCoV-19/India/MH-ACTREC-649/2020|EPI_ISL_700279|2020-09-14	EPI_ISL_700279	S
27819	T	C	>hCoV-19/India/MH-ACTREC-649/2020|EPI_ISL_700279|2020-09-14	EPI_ISL_700279	NonCoding
28144	C	T	>hCoV-19/India/MH-ACTREC-649/2020|EPI_ISL_700279|2020-09-14	EPI_ISL_700279	ORF8
28881	G	A	>hCoV-19/India/MH-ACTREC-649/2020|EPI_ISL_700279|2020-09-14	EPI_ISL_700279	N
28882	G	A	>hCoV-19/India/MH-ACTREC-649/2020|EPI_ISL_700279|2020-09-14	EPI_ISL_700279	N
28883	G	C	>hCoV-19/India/MH-ACTREC-649/2020|EPI_ISL_700279|2020-09-14	EPI_ISL_700279	N
241	C	T	>hCoV-19/India/MH-ACTREC-650/2020|EPI_ISL_700280|2020-09-14	EPI_ISL_700280	NonCoding
313	C	T	>hCoV-19/India/MH-ACTREC-650/2020|EPI_ISL_700280|2020-09-14	EPI_ISL_700280	orf1ab
835	C	T	>hCoV-19/India/MH-ACTREC-650/2020|EPI_ISL_700280|2020-09-14	EPI_ISL_700280	orf1ab
2164	G	A	>hCoV-19/India/MH-ACTREC-650/2020|EPI_ISL_700280|2020-09-14	EPI_ISL_700280	orf1ab
3037	C	T	>hCoV-19/India/MH-ACTREC-650/2020|EPI_ISL_700280|2020-09-14	EPI_ISL_700280	orf1ab
5700	C	A	>hCoV-19/India/MH-ACTREC-650/2020|EPI_ISL_700280|2020-09-14	EPI_ISL_700280	orf1ab
8106	C	T	>hCoV-19/India/MH-ACTREC-650/2020|EPI_ISL_700280|2020-09-14	EPI_ISL_700280	orf1ab
8782	T	C	>hCoV-19/India/MH-ACTREC-650/2020|EPI_ISL_700280|2020-09-14	EPI_ISL_700280	orf1ab
10296	C	T	>hCoV-19/India/MH-ACTREC-650/2020|EPI_ISL_700280|2020-09-14	EPI_ISL_700280	orf1ab
13548	C	T	>hCoV-19/India/MH-ACTREC-650/2020|EPI_ISL_700280|2020-09-14	EPI_ISL_700280	orf1ab
14408	C	T	>hCoV-19/India/MH-ACTREC-650/2020|EPI_ISL_700280|2020-09-14	EPI_ISL_700280	orf1ab
22113	G	C	>hCoV-19/India/MH-ACTREC-650/2020|EPI_ISL_700280|2020-09-14	EPI_ISL_700280	S
23403	A	G	>hCoV-19/India/MH-ACTREC-650/2020|EPI_ISL_700280|2020-09-14	EPI_ISL_700280	S
23635	C	T	>hCoV-19/India/MH-ACTREC-650/2020|EPI_ISL_700280|2020-09-14	EPI_ISL_700280	S
26606	C	T	>hCoV-19/India/MH-ACTREC-650/2020|EPI_ISL_700280|2020-09-14	EPI_ISL_700280	M
27497	G	T	>hCoV-19/India/MH-ACTREC-650/2020|EPI_ISL_700280|2020-09-14	EPI_ISL_700280	ORF7a
28144	C	T	>hCoV-19/India/MH-ACTREC-650/2020|EPI_ISL_700280|2020-09-14	EPI_ISL_700280	ORF8
28881	G	A	>hCoV-19/India/MH-ACTREC-650/2020|EPI_ISL_700280|2020-09-14	EPI_ISL_700280	N
28882	G	A	>hCoV-19/India/MH-ACTREC-650/2020|EPI_ISL_700280|2020-09-14	EPI_ISL_700280	N
28883	G	C	>hCoV-19/India/MH-ACTREC-650/2020|EPI_ISL_700280|2020-09-14	EPI_ISL_700280	N
241	C	T	>hCoV-19/India/MH-ACTREC-651/2020|EPI_ISL_700281|2020-09-14	EPI_ISL_700281	NonCoding
313	C	T	>hCoV-19/India/MH-ACTREC-651/2020|EPI_ISL_700281|2020-09-14	EPI_ISL_700281	orf1ab
376	G	A	>hCoV-19/India/MH-ACTREC-651/2020|EPI_ISL_700281|2020-09-14	EPI_ISL_700281	orf1ab
3037	C	T	>hCoV-19/India/MH-ACTREC-651/2020|EPI_ISL_700281|2020-09-14	EPI_ISL_700281	orf1ab
3619	C	T	>hCoV-19/India/MH-ACTREC-651/2020|EPI_ISL_700281|2020-09-14	EPI_ISL_700281	orf1ab
5700	C	A	>hCoV-19/India/MH-ACTREC-651/2020|EPI_ISL_700281|2020-09-14	EPI_ISL_700281	orf1ab
7321	C	T	>hCoV-19/India/MH-ACTREC-651/2020|EPI_ISL_700281|2020-09-14	EPI_ISL_700281	orf1ab
8782	T	C	>hCoV-19/India/MH-ACTREC-651/2020|EPI_ISL_700281|2020-09-14	EPI_ISL_700281	orf1ab
8818	C	T	>hCoV-19/India/MH-ACTREC-651/2020|EPI_ISL_700281|2020-09-14	EPI_ISL_700281	orf1ab
14408	C	T	>hCoV-19/India/MH-ACTREC-651/2020|EPI_ISL_700281|2020-09-14	EPI_ISL_700281	orf1ab
14790	C	T	>hCoV-19/India/MH-ACTREC-651/2020|EPI_ISL_700281|2020-09-14	EPI_ISL_700281	orf1ab
15246	A	G	>hCoV-19/India/MH-ACTREC-651/2020|EPI_ISL_700281|2020-09-14	EPI_ISL_700281	orf1ab
22028	G	C	>hCoV-19/India/MH-ACTREC-651/2020|EPI_ISL_700281|2020-09-14	EPI_ISL_700281	S
23403	A	G	>hCoV-19/India/MH-ACTREC-651/2020|EPI_ISL_700281|2020-09-14	EPI_ISL_700281	S
27384	T	C	>hCoV-19/India/MH-ACTREC-651/2020|EPI_ISL_700281|2020-09-14	EPI_ISL_700281	ORF6
28144	C	T	>hCoV-19/India/MH-ACTREC-651/2020|EPI_ISL_700281|2020-09-14	EPI_ISL_700281	ORF8
28881	G	A	>hCoV-19/India/MH-ACTREC-651/2020|EPI_ISL_700281|2020-09-14	EPI_ISL_700281	N
28882	G	A	>hCoV-19/India/MH-ACTREC-651/2020|EPI_ISL_700281|2020-09-14	EPI_ISL_700281	N
28883	G	C	>hCoV-19/India/MH-ACTREC-651/2020|EPI_ISL_700281|2020-09-14	EPI_ISL_700281	N
241	C	T	>hCoV-19/India/MH-ACTREC-652/2020|EPI_ISL_700282|2020-09-14	EPI_ISL_700282	NonCoding
313	C	T	>hCoV-19/India/MH-ACTREC-652/2020|EPI_ISL_700282|2020-09-14	EPI_ISL_700282	orf1ab
3037	C	T	>hCoV-19/India/MH-ACTREC-652/2020|EPI_ISL_700282|2020-09-14	EPI_ISL_700282	orf1ab
5700	C	A	>hCoV-19/India/MH-ACTREC-652/2020|EPI_ISL_700282|2020-09-14	EPI_ISL_700282	orf1ab
8782	T	C	>hCoV-19/India/MH-ACTREC-652/2020|EPI_ISL_700282|2020-09-14	EPI_ISL_700282	orf1ab
11173	C	T	>hCoV-19/India/MH-ACTREC-652/2020|EPI_ISL_700282|2020-09-14	EPI_ISL_700282	orf1ab
11411	A	G	>hCoV-19/India/MH-ACTREC-652/2020|EPI_ISL_700282|2020-09-14	EPI_ISL_700282	orf1ab
11782	A	G	>hCoV-19/India/MH-ACTREC-652/2020|EPI_ISL_700282|2020-09-14	EPI_ISL_700282	orf1ab
14408	C	T	>hCoV-19/India/MH-ACTREC-652/2020|EPI_ISL_700282|2020-09-14	EPI_ISL_700282	orf1ab
19072	G	T	>hCoV-19/India/MH-ACTREC-652/2020|EPI_ISL_700282|2020-09-14	EPI_ISL_700282	orf1ab
23403	A	G	>hCoV-19/India/MH-ACTREC-652/2020|EPI_ISL_700282|2020-09-14	EPI_ISL_700282	S
24757	G	T	>hCoV-19/India/MH-ACTREC-652/2020|EPI_ISL_700282|2020-09-14	EPI_ISL_700282	S
26924	A	G	>hCoV-19/India/MH-ACTREC-652/2020|EPI_ISL_700282|2020-09-14	EPI_ISL_700282	M
27327	G	T	>hCoV-19/India/MH-ACTREC-652/2020|EPI_ISL_700282|2020-09-14	EPI_ISL_700282	ORF6
28144	C	T	>hCoV-19/India/MH-ACTREC-652/2020|EPI_ISL_700282|2020-09-14	EPI_ISL_700282	ORF8
28271	A	G	>hCoV-19/India/MH-ACTREC-652/2020|EPI_ISL_700282|2020-09-14	EPI_ISL_700282	NonCoding
28881	G	A	>hCoV-19/India/MH-ACTREC-652/2020|EPI_ISL_700282|2020-09-14	EPI_ISL_700282	N
28882	G	A	>hCoV-19/India/MH-ACTREC-652/2020|EPI_ISL_700282|2020-09-14	EPI_ISL_700282	N
28883	G	C	>hCoV-19/India/MH-ACTREC-652/2020|EPI_ISL_700282|2020-09-14	EPI_ISL_700282	N
29774	C	T	>hCoV-19/India/MH-ACTREC-652/2020|EPI_ISL_700282|2020-09-14	EPI_ISL_700282	NonCoding
241	C	T	>hCoV-19/India/MH-ACTREC-653/2020|EPI_ISL_700283|2020-09-14	EPI_ISL_700283	NonCoding
313	C	T	>hCoV-19/India/MH-ACTREC-653/2020|EPI_ISL_700283|2020-09-14	EPI_ISL_700283	orf1ab
3037	C	T	>hCoV-19/India/MH-ACTREC-653/2020|EPI_ISL_700283|2020-09-14	EPI_ISL_700283	orf1ab
5700	C	A	>hCoV-19/India/MH-ACTREC-653/2020|EPI_ISL_700283|2020-09-14	EPI_ISL_700283	orf1ab
8782	T	C	>hCoV-19/India/MH-ACTREC-653/2020|EPI_ISL_700283|2020-09-14	EPI_ISL_700283	orf1ab
11173	C	T	>hCoV-19/India/MH-ACTREC-653/2020|EPI_ISL_700283|2020-09-14	EPI_ISL_700283	orf1ab
11411	A	G	>hCoV-19/India/MH-ACTREC-653/2020|EPI_ISL_700283|2020-09-14	EPI_ISL_700283	orf1ab
11782	A	G	>hCoV-19/India/MH-ACTREC-653/2020|EPI_ISL_700283|2020-09-14	EPI_ISL_700283	orf1ab
14408	C	T	>hCoV-19/India/MH-ACTREC-653/2020|EPI_ISL_700283|2020-09-14	EPI_ISL_700283	orf1ab
19072	G	T	>hCoV-19/India/MH-ACTREC-653/2020|EPI_ISL_700283|2020-09-14	EPI_ISL_700283	orf1ab
23403	A	G	>hCoV-19/India/MH-ACTREC-653/2020|EPI_ISL_700283|2020-09-14	EPI_ISL_700283	S
24757	G	T	>hCoV-19/India/MH-ACTREC-653/2020|EPI_ISL_700283|2020-09-14	EPI_ISL_700283	S
26924	A	G	>hCoV-19/India/MH-ACTREC-653/2020|EPI_ISL_700283|2020-09-14	EPI_ISL_700283	M
27327	G	T	>hCoV-19/India/MH-ACTREC-653/2020|EPI_ISL_700283|2020-09-14	EPI_ISL_700283	ORF6
28144	C	T	>hCoV-19/India/MH-ACTREC-653/2020|EPI_ISL_700283|2020-09-14	EPI_ISL_700283	ORF8
28271	A	G	>hCoV-19/India/MH-ACTREC-653/2020|EPI_ISL_700283|2020-09-14	EPI_ISL_700283	NonCoding
28881	G	A	>hCoV-19/India/MH-ACTREC-653/2020|EPI_ISL_700283|2020-09-14	EPI_ISL_700283	N
28882	G	A	>hCoV-19/India/MH-ACTREC-653/2020|EPI_ISL_700283|2020-09-14	EPI_ISL_700283	N
28883	G	C	>hCoV-19/India/MH-ACTREC-653/2020|EPI_ISL_700283|2020-09-14	EPI_ISL_700283	N
29774	C	T	>hCoV-19/India/MH-ACTREC-653/2020|EPI_ISL_700283|2020-09-14	EPI_ISL_700283	NonCoding
241	C	T	>hCoV-19/India/MH-ACTREC-654/2020|EPI_ISL_700284|2020-09-14	EPI_ISL_700284	NonCoding
313	C	T	>hCoV-19/India/MH-ACTREC-654/2020|EPI_ISL_700284|2020-09-14	EPI_ISL_700284	orf1ab
3037	C	T	>hCoV-19/India/MH-ACTREC-654/2020|EPI_ISL_700284|2020-09-14	EPI_ISL_700284	orf1ab
5700	C	A	>hCoV-19/India/MH-ACTREC-654/2020|EPI_ISL_700284|2020-09-14	EPI_ISL_700284	orf1ab
8782	T	C	>hCoV-19/India/MH-ACTREC-654/2020|EPI_ISL_700284|2020-09-14	EPI_ISL_700284	orf1ab
11173	C	T	>hCoV-19/India/MH-ACTREC-654/2020|EPI_ISL_700284|2020-09-14	EPI_ISL_700284	orf1ab
11411	A	G	>hCoV-19/India/MH-ACTREC-654/2020|EPI_ISL_700284|2020-09-14	EPI_ISL_700284	orf1ab
11782	A	G	>hCoV-19/India/MH-ACTREC-654/2020|EPI_ISL_700284|2020-09-14	EPI_ISL_700284	orf1ab
14408	C	T	>hCoV-19/India/MH-ACTREC-654/2020|EPI_ISL_700284|2020-09-14	EPI_ISL_700284	orf1ab
19072	G	T	>hCoV-19/India/MH-ACTREC-654/2020|EPI_ISL_700284|2020-09-14	EPI_ISL_700284	orf1ab
23403	A	G	>hCoV-19/India/MH-ACTREC-654/2020|EPI_ISL_700284|2020-09-14	EPI_ISL_700284	S
24757	G	T	>hCoV-19/India/MH-ACTREC-654/2020|EPI_ISL_700284|2020-09-14	EPI_ISL_700284	S
26924	A	G	>hCoV-19/India/MH-ACTREC-654/2020|EPI_ISL_700284|2020-09-14	EPI_ISL_700284	M
27327	G	T	>hCoV-19/India/MH-ACTREC-654/2020|EPI_ISL_700284|2020-09-14	EPI_ISL_700284	ORF6
28144	C	T	>hCoV-19/India/MH-ACTREC-654/2020|EPI_ISL_700284|2020-09-14	EPI_ISL_700284	ORF8
28271	A	G	>hCoV-19/India/MH-ACTREC-654/2020|EPI_ISL_700284|2020-09-14	EPI_ISL_700284	NonCoding
28881	G	A	>hCoV-19/India/MH-ACTREC-654/2020|EPI_ISL_700284|2020-09-14	EPI_ISL_700284	N
28882	G	A	>hCoV-19/India/MH-ACTREC-654/2020|EPI_ISL_700284|2020-09-14	EPI_ISL_700284	N
28883	G	C	>hCoV-19/India/MH-ACTREC-654/2020|EPI_ISL_700284|2020-09-14	EPI_ISL_700284	N
29774	C	T	>hCoV-19/India/MH-ACTREC-654/2020|EPI_ISL_700284|2020-09-14	EPI_ISL_700284	NonCoding
241	C	T	>hCoV-19/India/MH-ACTREC-655/2020|EPI_ISL_700285|2020-09-14	EPI_ISL_700285	NonCoding
313	C	T	>hCoV-19/India/MH-ACTREC-655/2020|EPI_ISL_700285|2020-09-14	EPI_ISL_700285	orf1ab
3037	C	T	>hCoV-19/India/MH-ACTREC-655/2020|EPI_ISL_700285|2020-09-14	EPI_ISL_700285	orf1ab
5700	C	A	>hCoV-19/India/MH-ACTREC-655/2020|EPI_ISL_700285|2020-09-14	EPI_ISL_700285	orf1ab
8782	T	C	>hCoV-19/India/MH-ACTREC-655/2020|EPI_ISL_700285|2020-09-14	EPI_ISL_700285	orf1ab
11173	C	T	>hCoV-19/India/MH-ACTREC-655/2020|EPI_ISL_700285|2020-09-14	EPI_ISL_700285	orf1ab
11411	A	G	>hCoV-19/India/MH-ACTREC-655/2020|EPI_ISL_700285|2020-09-14	EPI_ISL_700285	orf1ab
11782	A	G	>hCoV-19/India/MH-ACTREC-655/2020|EPI_ISL_700285|2020-09-14	EPI_ISL_700285	orf1ab
14408	C	T	>hCoV-19/India/MH-ACTREC-655/2020|EPI_ISL_700285|2020-09-14	EPI_ISL_700285	orf1ab
19072	G	T	>hCoV-19/India/MH-ACTREC-655/2020|EPI_ISL_700285|2020-09-14	EPI_ISL_700285	orf1ab
23403	A	G	>hCoV-19/India/MH-ACTREC-655/2020|EPI_ISL_700285|2020-09-14	EPI_ISL_700285	S
24757	G	T	>hCoV-19/India/MH-ACTREC-655/2020|EPI_ISL_700285|2020-09-14	EPI_ISL_700285	S
26924	A	G	>hCoV-19/India/MH-ACTREC-655/2020|EPI_ISL_700285|2020-09-14	EPI_ISL_700285	M
27327	G	T	>hCoV-19/India/MH-ACTREC-655/2020|EPI_ISL_700285|2020-09-14	EPI_ISL_700285	ORF6
28144	C	T	>hCoV-19/India/MH-ACTREC-655/2020|EPI_ISL_700285|2020-09-14	EPI_ISL_700285	ORF8
28271	A	G	>hCoV-19/India/MH-ACTREC-655/2020|EPI_ISL_700285|2020-09-14	EPI_ISL_700285	NonCoding
28881	G	A	>hCoV-19/India/MH-ACTREC-655/2020|EPI_ISL_700285|2020-09-14	EPI_ISL_700285	N
28882	G	A	>hCoV-19/India/MH-ACTREC-655/2020|EPI_ISL_700285|2020-09-14	EPI_ISL_700285	N
28883	G	C	>hCoV-19/India/MH-ACTREC-655/2020|EPI_ISL_700285|2020-09-14	EPI_ISL_700285	N
29774	C	T	>hCoV-19/India/MH-ACTREC-655/2020|EPI_ISL_700285|2020-09-14	EPI_ISL_700285	NonCoding
241	C	T	>hCoV-19/India/MH-ACTREC-656/2020|EPI_ISL_700286|2020-09-14	EPI_ISL_700286	NonCoding
313	C	T	>hCoV-19/India/MH-ACTREC-656/2020|EPI_ISL_700286|2020-09-14	EPI_ISL_700286	orf1ab
3037	C	T	>hCoV-19/India/MH-ACTREC-656/2020|EPI_ISL_700286|2020-09-14	EPI_ISL_700286	orf1ab
4423	C	T	>hCoV-19/India/MH-ACTREC-656/2020|EPI_ISL_700286|2020-09-14	EPI_ISL_700286	orf1ab
5700	C	A	>hCoV-19/India/MH-ACTREC-656/2020|EPI_ISL_700286|2020-09-14	EPI_ISL_700286	orf1ab
6031	C	T	>hCoV-19/India/MH-ACTREC-656/2020|EPI_ISL_700286|2020-09-14	EPI_ISL_700286	orf1ab
8782	T	C	>hCoV-19/India/MH-ACTREC-656/2020|EPI_ISL_700286|2020-09-14	EPI_ISL_700286	orf1ab
14408	C	T	>hCoV-19/India/MH-ACTREC-656/2020|EPI_ISL_700286|2020-09-14	EPI_ISL_700286	orf1ab
20294	A	G	>hCoV-19/India/MH-ACTREC-656/2020|EPI_ISL_700286|2020-09-14	EPI_ISL_700286	orf1ab
21789	C	T	>hCoV-19/India/MH-ACTREC-656/2020|EPI_ISL_700286|2020-09-14	EPI_ISL_700286	S
23403	A	G	>hCoV-19/India/MH-ACTREC-656/2020|EPI_ISL_700286|2020-09-14	EPI_ISL_700286	S
28144	C	T	>hCoV-19/India/MH-ACTREC-656/2020|EPI_ISL_700286|2020-09-14	EPI_ISL_700286	ORF8
28416	A	G	>hCoV-19/India/MH-ACTREC-656/2020|EPI_ISL_700286|2020-09-14	EPI_ISL_700286	N
28881	G	A	>hCoV-19/India/MH-ACTREC-656/2020|EPI_ISL_700286|2020-09-14	EPI_ISL_700286	N
28882	G	A	>hCoV-19/India/MH-ACTREC-656/2020|EPI_ISL_700286|2020-09-14	EPI_ISL_700286	N
28883	G	C	>hCoV-19/India/MH-ACTREC-656/2020|EPI_ISL_700286|2020-09-14	EPI_ISL_700286	N
241	C	T	>hCoV-19/India/MH-ACTREC-657/2020|EPI_ISL_700287|2020-09-14	EPI_ISL_700287	NonCoding
313	C	T	>hCoV-19/India/MH-ACTREC-657/2020|EPI_ISL_700287|2020-09-14	EPI_ISL_700287	orf1ab
3037	C	T	>hCoV-19/India/MH-ACTREC-657/2020|EPI_ISL_700287|2020-09-14	EPI_ISL_700287	orf1ab
5700	C	A	>hCoV-19/India/MH-ACTREC-657/2020|EPI_ISL_700287|2020-09-14	EPI_ISL_700287	orf1ab
8782	T	C	>hCoV-19/India/MH-ACTREC-657/2020|EPI_ISL_700287|2020-09-14	EPI_ISL_700287	orf1ab
11173	C	T	>hCoV-19/India/MH-ACTREC-657/2020|EPI_ISL_700287|2020-09-14	EPI_ISL_700287	orf1ab
11411	A	G	>hCoV-19/India/MH-ACTREC-657/2020|EPI_ISL_700287|2020-09-14	EPI_ISL_700287	orf1ab
11782	A	G	>hCoV-19/India/MH-ACTREC-657/2020|EPI_ISL_700287|2020-09-14	EPI_ISL_700287	orf1ab
14408	C	T	>hCoV-19/India/MH-ACTREC-657/2020|EPI_ISL_700287|2020-09-14	EPI_ISL_700287	orf1ab
19072	G	T	>hCoV-19/India/MH-ACTREC-657/2020|EPI_ISL_700287|2020-09-14	EPI_ISL_700287	orf1ab
23403	A	G	>hCoV-19/India/MH-ACTREC-657/2020|EPI_ISL_700287|2020-09-14	EPI_ISL_700287	S
24757	G	T	>hCoV-19/India/MH-ACTREC-657/2020|EPI_ISL_700287|2020-09-14	EPI_ISL_700287	S
26924	A	G	>hCoV-19/India/MH-ACTREC-657/2020|EPI_ISL_700287|2020-09-14	EPI_ISL_700287	M
27327	G	T	>hCoV-19/India/MH-ACTREC-657/2020|EPI_ISL_700287|2020-09-14	EPI_ISL_700287	ORF6
28144	C	T	>hCoV-19/India/MH-ACTREC-657/2020|EPI_ISL_700287|2020-09-14	EPI_ISL_700287	ORF8
28271	A	G	>hCoV-19/India/MH-ACTREC-657/2020|EPI_ISL_700287|2020-09-14	EPI_ISL_700287	NonCoding
28881	G	A	>hCoV-19/India/MH-ACTREC-657/2020|EPI_ISL_700287|2020-09-14	EPI_ISL_700287	N
28882	G	A	>hCoV-19/India/MH-ACTREC-657/2020|EPI_ISL_700287|2020-09-14	EPI_ISL_700287	N
28883	G	C	>hCoV-19/India/MH-ACTREC-657/2020|EPI_ISL_700287|2020-09-14	EPI_ISL_700287	N
29774	C	T	>hCoV-19/India/MH-ACTREC-657/2020|EPI_ISL_700287|2020-09-14	EPI_ISL_700287	NonCoding
241	C	T	>hCoV-19/India/MH-ACTREC-658/2020|EPI_ISL_700288|2020-09-15	EPI_ISL_700288	NonCoding
745	C	T	>hCoV-19/India/MH-ACTREC-658/2020|EPI_ISL_700288|2020-09-15	EPI_ISL_700288	orf1ab
1181	G	T	>hCoV-19/India/MH-ACTREC-658/2020|EPI_ISL_700288|2020-09-15	EPI_ISL_700288	orf1ab
1738	G	T	>hCoV-19/India/MH-ACTREC-658/2020|EPI_ISL_700288|2020-09-15	EPI_ISL_700288	orf1ab
2334	C	T	>hCoV-19/India/MH-ACTREC-658/2020|EPI_ISL_700288|2020-09-15	EPI_ISL_700288	orf1ab
3037	C	T	>hCoV-19/India/MH-ACTREC-658/2020|EPI_ISL_700288|2020-09-15	EPI_ISL_700288	orf1ab
3634	C	T	>hCoV-19/India/MH-ACTREC-658/2020|EPI_ISL_700288|2020-09-15	EPI_ISL_700288	orf1ab
8782	T	C	>hCoV-19/India/MH-ACTREC-658/2020|EPI_ISL_700288|2020-09-15	EPI_ISL_700288	orf1ab
14408	C	T	>hCoV-19/India/MH-ACTREC-658/2020|EPI_ISL_700288|2020-09-15	EPI_ISL_700288	orf1ab
15324	C	T	>hCoV-19/India/MH-ACTREC-658/2020|EPI_ISL_700288|2020-09-15	EPI_ISL_700288	orf1ab
17745	C	T	>hCoV-19/India/MH-ACTREC-658/2020|EPI_ISL_700288|2020-09-15	EPI_ISL_700288	orf1ab
23403	A	G	>hCoV-19/India/MH-ACTREC-658/2020|EPI_ISL_700288|2020-09-15	EPI_ISL_700288	S
24442	C	T	>hCoV-19/India/MH-ACTREC-658/2020|EPI_ISL_700288|2020-09-15	EPI_ISL_700288	S
28144	C	T	>hCoV-19/India/MH-ACTREC-658/2020|EPI_ISL_700288|2020-09-15	EPI_ISL_700288	ORF8
241	C	T	>hCoV-19/India/MH-ACTREC-660/2020|EPI_ISL_700290|2020-09-15	EPI_ISL_700290	NonCoding
313	C	T	>hCoV-19/India/MH-ACTREC-660/2020|EPI_ISL_700290|2020-09-15	EPI_ISL_700290	orf1ab
1190	C	T	>hCoV-19/India/MH-ACTREC-660/2020|EPI_ISL_700290|2020-09-15	EPI_ISL_700290	orf1ab
3037	C	T	>hCoV-19/India/MH-ACTREC-660/2020|EPI_ISL_700290|2020-09-15	EPI_ISL_700290	orf1ab
5463	G	T	>hCoV-19/India/MH-ACTREC-660/2020|EPI_ISL_700290|2020-09-15	EPI_ISL_700290	orf1ab
5700	C	A	>hCoV-19/India/MH-ACTREC-660/2020|EPI_ISL_700290|2020-09-15	EPI_ISL_700290	orf1ab
5812	C	T	>hCoV-19/India/MH-ACTREC-660/2020|EPI_ISL_700290|2020-09-15	EPI_ISL_700290	orf1ab
8782	T	C	>hCoV-19/India/MH-ACTREC-660/2020|EPI_ISL_700290|2020-09-15	EPI_ISL_700290	orf1ab
10201	G	T	>hCoV-19/India/MH-ACTREC-660/2020|EPI_ISL_700290|2020-09-15	EPI_ISL_700290	orf1ab
12970	C	T	>hCoV-19/India/MH-ACTREC-660/2020|EPI_ISL_700290|2020-09-15	EPI_ISL_700290	orf1ab
14408	C	T	>hCoV-19/India/MH-ACTREC-660/2020|EPI_ISL_700290|2020-09-15	EPI_ISL_700290	orf1ab
22036	A	C	>hCoV-19/India/MH-ACTREC-660/2020|EPI_ISL_700290|2020-09-15	EPI_ISL_700290	S
23403	A	G	>hCoV-19/India/MH-ACTREC-660/2020|EPI_ISL_700290|2020-09-15	EPI_ISL_700290	S
26447	C	T	>hCoV-19/India/MH-ACTREC-660/2020|EPI_ISL_700290|2020-09-15	EPI_ISL_700290	E
27679	C	T	>hCoV-19/India/MH-ACTREC-660/2020|EPI_ISL_700290|2020-09-15	EPI_ISL_700290	ORF7a
27703	G	T	>hCoV-19/India/MH-ACTREC-660/2020|EPI_ISL_700290|2020-09-15	EPI_ISL_700290	ORF7a
28090	G	T	>hCoV-19/India/MH-ACTREC-660/2020|EPI_ISL_700290|2020-09-15	EPI_ISL_700290	ORF8
28144	C	T	>hCoV-19/India/MH-ACTREC-660/2020|EPI_ISL_700290|2020-09-15	EPI_ISL_700290	ORF8
28881	G	A	>hCoV-19/India/MH-ACTREC-660/2020|EPI_ISL_700290|2020-09-15	EPI_ISL_700290	N
28882	G	A	>hCoV-19/India/MH-ACTREC-660/2020|EPI_ISL_700290|2020-09-15	EPI_ISL_700290	N
28883	G	C	>hCoV-19/India/MH-ACTREC-660/2020|EPI_ISL_700290|2020-09-15	EPI_ISL_700290	N
241	C	T	>hCoV-19/India/MH-ACTREC-662/2020|EPI_ISL_700291|2020-09-15	EPI_ISL_700291	NonCoding
313	C	T	>hCoV-19/India/MH-ACTREC-662/2020|EPI_ISL_700291|2020-09-15	EPI_ISL_700291	orf1ab
835	C	T	>hCoV-19/India/MH-ACTREC-662/2020|EPI_ISL_700291|2020-09-15	EPI_ISL_700291	orf1ab
3037	C	T	>hCoV-19/India/MH-ACTREC-662/2020|EPI_ISL_700291|2020-09-15	EPI_ISL_700291	orf1ab
5700	C	A	>hCoV-19/India/MH-ACTREC-662/2020|EPI_ISL_700291|2020-09-15	EPI_ISL_700291	orf1ab
8025	C	T	>hCoV-19/India/MH-ACTREC-662/2020|EPI_ISL_700291|2020-09-15	EPI_ISL_700291	orf1ab
8782	T	C	>hCoV-19/India/MH-ACTREC-662/2020|EPI_ISL_700291|2020-09-15	EPI_ISL_700291	orf1ab
14408	C	T	>hCoV-19/India/MH-ACTREC-662/2020|EPI_ISL_700291|2020-09-15	EPI_ISL_700291	orf1ab
22113	G	C	>hCoV-19/India/MH-ACTREC-662/2020|EPI_ISL_700291|2020-09-15	EPI_ISL_700291	S
23403	A	G	>hCoV-19/India/MH-ACTREC-662/2020|EPI_ISL_700291|2020-09-15	EPI_ISL_700291	S
23635	C	T	>hCoV-19/India/MH-ACTREC-662/2020|EPI_ISL_700291|2020-09-15	EPI_ISL_700291	S
26606	C	T	>hCoV-19/India/MH-ACTREC-662/2020|EPI_ISL_700291|2020-09-15	EPI_ISL_700291	M
27011	C	A	>hCoV-19/India/MH-ACTREC-662/2020|EPI_ISL_700291|2020-09-15	EPI_ISL_700291	M
28144	C	T	>hCoV-19/India/MH-ACTREC-662/2020|EPI_ISL_700291|2020-09-15	EPI_ISL_700291	ORF8
28881	G	A	>hCoV-19/India/MH-ACTREC-662/2020|EPI_ISL_700291|2020-09-15	EPI_ISL_700291	N
28882	G	A	>hCoV-19/India/MH-ACTREC-662/2020|EPI_ISL_700291|2020-09-15	EPI_ISL_700291	N
28883	G	C	>hCoV-19/India/MH-ACTREC-662/2020|EPI_ISL_700291|2020-09-15	EPI_ISL_700291	N
241	C	T	>hCoV-19/India/MH-ACTREC-663/2020|EPI_ISL_700292|2020-09-16	EPI_ISL_700292	NonCoding
3037	C	T	>hCoV-19/India/MH-ACTREC-663/2020|EPI_ISL_700292|2020-09-16	EPI_ISL_700292	orf1ab
3634	C	T	>hCoV-19/India/MH-ACTREC-663/2020|EPI_ISL_700292|2020-09-16	EPI_ISL_700292	orf1ab
5526	C	T	>hCoV-19/India/MH-ACTREC-663/2020|EPI_ISL_700292|2020-09-16	EPI_ISL_700292	orf1ab
5672	C	T	>hCoV-19/India/MH-ACTREC-663/2020|EPI_ISL_700292|2020-09-16	EPI_ISL_700292	orf1ab
8782	T	C	>hCoV-19/India/MH-ACTREC-663/2020|EPI_ISL_700292|2020-09-16	EPI_ISL_700292	orf1ab
10755	C	T	>hCoV-19/India/MH-ACTREC-663/2020|EPI_ISL_700292|2020-09-16	EPI_ISL_700292	orf1ab
11417	G	T	>hCoV-19/India/MH-ACTREC-663/2020|EPI_ISL_700292|2020-09-16	EPI_ISL_700292	orf1ab
14408	C	T	>hCoV-19/India/MH-ACTREC-663/2020|EPI_ISL_700292|2020-09-16	EPI_ISL_700292	orf1ab
15045	C	T	>hCoV-19/India/MH-ACTREC-663/2020|EPI_ISL_700292|2020-09-16	EPI_ISL_700292	orf1ab
15324	C	T	>hCoV-19/India/MH-ACTREC-663/2020|EPI_ISL_700292|2020-09-16	EPI_ISL_700292	orf1ab
19962	G	T	>hCoV-19/India/MH-ACTREC-663/2020|EPI_ISL_700292|2020-09-16	EPI_ISL_700292	orf1ab
20647	C	A	>hCoV-19/India/MH-ACTREC-663/2020|EPI_ISL_700292|2020-09-16	EPI_ISL_700292	orf1ab
23403	A	G	>hCoV-19/India/MH-ACTREC-663/2020|EPI_ISL_700292|2020-09-16	EPI_ISL_700292	S
23896	C	T	>hCoV-19/India/MH-ACTREC-663/2020|EPI_ISL_700292|2020-09-16	EPI_ISL_700292	S
28144	C	T	>hCoV-19/India/MH-ACTREC-663/2020|EPI_ISL_700292|2020-09-16	EPI_ISL_700292	ORF8
28291	C	T	>hCoV-19/India/MH-ACTREC-663/2020|EPI_ISL_700292|2020-09-16	EPI_ISL_700292	N
241	C	T	>hCoV-19/India/MH-ACTREC-668/2020|EPI_ISL_700294|2020-09-16	EPI_ISL_700294	NonCoding
487	G	A	>hCoV-19/India/MH-ACTREC-668/2020|EPI_ISL_700294|2020-09-16	EPI_ISL_700294	orf1ab
3037	C	T	>hCoV-19/India/MH-ACTREC-668/2020|EPI_ISL_700294|2020-09-16	EPI_ISL_700294	orf1ab
5884	C	T	>hCoV-19/India/MH-ACTREC-668/2020|EPI_ISL_700294|2020-09-16	EPI_ISL_700294	orf1ab
7011	C	T	>hCoV-19/India/MH-ACTREC-668/2020|EPI_ISL_700294|2020-09-16	EPI_ISL_700294	orf1ab
8782	T	C	>hCoV-19/India/MH-ACTREC-668/2020|EPI_ISL_700294|2020-09-16	EPI_ISL_700294	orf1ab
11083	G	T	>hCoV-19/India/MH-ACTREC-668/2020|EPI_ISL_700294|2020-09-16	EPI_ISL_700294	orf1ab
14408	C	T	>hCoV-19/India/MH-ACTREC-668/2020|EPI_ISL_700294|2020-09-16	EPI_ISL_700294	orf1ab
15941	C	T	>hCoV-19/India/MH-ACTREC-668/2020|EPI_ISL_700294|2020-09-16	EPI_ISL_700294	orf1ab
16954	C	T	>hCoV-19/India/MH-ACTREC-668/2020|EPI_ISL_700294|2020-09-16	EPI_ISL_700294	orf1ab
22450	C	T	>hCoV-19/India/MH-ACTREC-668/2020|EPI_ISL_700294|2020-09-16	EPI_ISL_700294	S
23403	A	G	>hCoV-19/India/MH-ACTREC-668/2020|EPI_ISL_700294|2020-09-16	EPI_ISL_700294	S
25540	G	T	>hCoV-19/India/MH-ACTREC-668/2020|EPI_ISL_700294|2020-09-16	EPI_ISL_700294	ORF3a
26060	C	T	>hCoV-19/India/MH-ACTREC-668/2020|EPI_ISL_700294|2020-09-16	EPI_ISL_700294	ORF3a
27213	C	T	>hCoV-19/India/MH-ACTREC-668/2020|EPI_ISL_700294|2020-09-16	EPI_ISL_700294	ORF6
28144	C	T	>hCoV-19/India/MH-ACTREC-668/2020|EPI_ISL_700294|2020-09-16	EPI_ISL_700294	ORF8
28256	C	A	>hCoV-19/India/MH-ACTREC-668/2020|EPI_ISL_700294|2020-09-16	EPI_ISL_700294	ORF8
28881	G	A	>hCoV-19/India/MH-ACTREC-668/2020|EPI_ISL_700294|2020-09-16	EPI_ISL_700294	N
28882	G	A	>hCoV-19/India/MH-ACTREC-668/2020|EPI_ISL_700294|2020-09-16	EPI_ISL_700294	N
28883	G	C	>hCoV-19/India/MH-ACTREC-668/2020|EPI_ISL_700294|2020-09-16	EPI_ISL_700294	N
241	C	T	>hCoV-19/India/MH-ACTREC-669/2020|EPI_ISL_700295|2020-09-16	EPI_ISL_700295	NonCoding
313	C	T	>hCoV-19/India/MH-ACTREC-669/2020|EPI_ISL_700295|2020-09-16	EPI_ISL_700295	orf1ab
835	C	T	>hCoV-19/India/MH-ACTREC-669/2020|EPI_ISL_700295|2020-09-16	EPI_ISL_700295	orf1ab
3037	C	T	>hCoV-19/India/MH-ACTREC-669/2020|EPI_ISL_700295|2020-09-16	EPI_ISL_700295	orf1ab
5700	C	A	>hCoV-19/India/MH-ACTREC-669/2020|EPI_ISL_700295|2020-09-16	EPI_ISL_700295	orf1ab
8025	C	T	>hCoV-19/India/MH-ACTREC-669/2020|EPI_ISL_700295|2020-09-16	EPI_ISL_700295	orf1ab
8782	T	C	>hCoV-19/India/MH-ACTREC-669/2020|EPI_ISL_700295|2020-09-16	EPI_ISL_700295	orf1ab
14408	C	T	>hCoV-19/India/MH-ACTREC-669/2020|EPI_ISL_700295|2020-09-16	EPI_ISL_700295	orf1ab
22113	G	C	>hCoV-19/India/MH-ACTREC-669/2020|EPI_ISL_700295|2020-09-16	EPI_ISL_700295	S
23403	A	G	>hCoV-19/India/MH-ACTREC-669/2020|EPI_ISL_700295|2020-09-16	EPI_ISL_700295	S
23635	C	T	>hCoV-19/India/MH-ACTREC-669/2020|EPI_ISL_700295|2020-09-16	EPI_ISL_700295	S
26606	C	T	>hCoV-19/India/MH-ACTREC-669/2020|EPI_ISL_700295|2020-09-16	EPI_ISL_700295	M
27011	C	A	>hCoV-19/India/MH-ACTREC-669/2020|EPI_ISL_700295|2020-09-16	EPI_ISL_700295	M
28144	C	T	>hCoV-19/India/MH-ACTREC-669/2020|EPI_ISL_700295|2020-09-16	EPI_ISL_700295	ORF8
28881	G	A	>hCoV-19/India/MH-ACTREC-669/2020|EPI_ISL_700295|2020-09-16	EPI_ISL_700295	N
28882	G	A	>hCoV-19/India/MH-ACTREC-669/2020|EPI_ISL_700295|2020-09-16	EPI_ISL_700295	N
28883	G	C	>hCoV-19/India/MH-ACTREC-669/2020|EPI_ISL_700295|2020-09-16	EPI_ISL_700295	N
241	C	T	>hCoV-19/India/MH-ACTREC-671/2020|EPI_ISL_700297|2020-09-18	EPI_ISL_700297	NonCoding
313	C	T	>hCoV-19/India/MH-ACTREC-671/2020|EPI_ISL_700297|2020-09-18	EPI_ISL_700297	orf1ab
521	G	T	>hCoV-19/India/MH-ACTREC-671/2020|EPI_ISL_700297|2020-09-18	EPI_ISL_700297	orf1ab
3037	C	T	>hCoV-19/India/MH-ACTREC-671/2020|EPI_ISL_700297|2020-09-18	EPI_ISL_700297	orf1ab
5700	C	A	>hCoV-19/India/MH-ACTREC-671/2020|EPI_ISL_700297|2020-09-18	EPI_ISL_700297	orf1ab
8371	G	T	>hCoV-19/India/MH-ACTREC-671/2020|EPI_ISL_700297|2020-09-18	EPI_ISL_700297	orf1ab
8782	T	C	>hCoV-19/India/MH-ACTREC-671/2020|EPI_ISL_700297|2020-09-18	EPI_ISL_700297	orf1ab
14408	C	T	>hCoV-19/India/MH-ACTREC-671/2020|EPI_ISL_700297|2020-09-18	EPI_ISL_700297	orf1ab
20294	A	G	>hCoV-19/India/MH-ACTREC-671/2020|EPI_ISL_700297|2020-09-18	EPI_ISL_700297	orf1ab
21855	C	T	>hCoV-19/India/MH-ACTREC-671/2020|EPI_ISL_700297|2020-09-18	EPI_ISL_700297	S
22119	T	C	>hCoV-19/India/MH-ACTREC-671/2020|EPI_ISL_700297|2020-09-18	EPI_ISL_700297	S
23403	A	G	>hCoV-19/India/MH-ACTREC-671/2020|EPI_ISL_700297|2020-09-18	EPI_ISL_700297	S
24305	G	A	>hCoV-19/India/MH-ACTREC-671/2020|EPI_ISL_700297|2020-09-18	EPI_ISL_700297	S
27684	C	T	>hCoV-19/India/MH-ACTREC-671/2020|EPI_ISL_700297|2020-09-18	EPI_ISL_700297	ORF7a
28144	C	T	>hCoV-19/India/MH-ACTREC-671/2020|EPI_ISL_700297|2020-09-18	EPI_ISL_700297	ORF8
28271	A	G	>hCoV-19/India/MH-ACTREC-671/2020|EPI_ISL_700297|2020-09-18	EPI_ISL_700297	NonCoding
28881	G	A	>hCoV-19/India/MH-ACTREC-671/2020|EPI_ISL_700297|2020-09-18	EPI_ISL_700297	N
28882	G	A	>hCoV-19/India/MH-ACTREC-671/2020|EPI_ISL_700297|2020-09-18	EPI_ISL_700297	N
28883	G	C	>hCoV-19/India/MH-ACTREC-671/2020|EPI_ISL_700297|2020-09-18	EPI_ISL_700297	N
241	C	T	>hCoV-19/India/MH-ACTREC-672/2020|EPI_ISL_700298|2020-09-18	EPI_ISL_700298	NonCoding
313	C	T	>hCoV-19/India/MH-ACTREC-672/2020|EPI_ISL_700298|2020-09-18	EPI_ISL_700298	orf1ab
521	G	T	>hCoV-19/India/MH-ACTREC-672/2020|EPI_ISL_700298|2020-09-18	EPI_ISL_700298	orf1ab
3037	C	T	>hCoV-19/India/MH-ACTREC-672/2020|EPI_ISL_700298|2020-09-18	EPI_ISL_700298	orf1ab
5700	C	A	>hCoV-19/India/MH-ACTREC-672/2020|EPI_ISL_700298|2020-09-18	EPI_ISL_700298	orf1ab
8371	G	T	>hCoV-19/India/MH-ACTREC-672/2020|EPI_ISL_700298|2020-09-18	EPI_ISL_700298	orf1ab
8782	T	C	>hCoV-19/India/MH-ACTREC-672/2020|EPI_ISL_700298|2020-09-18	EPI_ISL_700298	orf1ab
14408	C	T	>hCoV-19/India/MH-ACTREC-672/2020|EPI_ISL_700298|2020-09-18	EPI_ISL_700298	orf1ab
20294	A	G	>hCoV-19/India/MH-ACTREC-672/2020|EPI_ISL_700298|2020-09-18	EPI_ISL_700298	orf1ab
21855	C	T	>hCoV-19/India/MH-ACTREC-672/2020|EPI_ISL_700298|2020-09-18	EPI_ISL_700298	S
22119	T	C	>hCoV-19/India/MH-ACTREC-672/2020|EPI_ISL_700298|2020-09-18	EPI_ISL_700298	S
23403	A	G	>hCoV-19/India/MH-ACTREC-672/2020|EPI_ISL_700298|2020-09-18	EPI_ISL_700298	S
24305	G	A	>hCoV-19/India/MH-ACTREC-672/2020|EPI_ISL_700298|2020-09-18	EPI_ISL_700298	S
27684	C	T	>hCoV-19/India/MH-ACTREC-672/2020|EPI_ISL_700298|2020-09-18	EPI_ISL_700298	ORF7a
28144	C	T	>hCoV-19/India/MH-ACTREC-672/2020|EPI_ISL_700298|2020-09-18	EPI_ISL_700298	ORF8
28271	A	G	>hCoV-19/India/MH-ACTREC-672/2020|EPI_ISL_700298|2020-09-18	EPI_ISL_700298	NonCoding
28881	G	A	>hCoV-19/India/MH-ACTREC-672/2020|EPI_ISL_700298|2020-09-18	EPI_ISL_700298	N
28882	G	A	>hCoV-19/India/MH-ACTREC-672/2020|EPI_ISL_700298|2020-09-18	EPI_ISL_700298	N
28883	G	C	>hCoV-19/India/MH-ACTREC-672/2020|EPI_ISL_700298|2020-09-18	EPI_ISL_700298	N
241	C	T	>hCoV-19/India/MH-ACTREC-673/2020|EPI_ISL_700299|2020-09-18	EPI_ISL_700299	NonCoding
596	G	T	>hCoV-19/India/MH-ACTREC-673/2020|EPI_ISL_700299|2020-09-18	EPI_ISL_700299	orf1ab
1947	T	C	>hCoV-19/India/MH-ACTREC-673/2020|EPI_ISL_700299|2020-09-18	EPI_ISL_700299	orf1ab
3037	C	T	>hCoV-19/India/MH-ACTREC-673/2020|EPI_ISL_700299|2020-09-18	EPI_ISL_700299	orf1ab
5806	C	T	>hCoV-19/India/MH-ACTREC-673/2020|EPI_ISL_700299|2020-09-18	EPI_ISL_700299	orf1ab
5907	C	T	>hCoV-19/India/MH-ACTREC-673/2020|EPI_ISL_700299|2020-09-18	EPI_ISL_700299	orf1ab
8782	T	C	>hCoV-19/India/MH-ACTREC-673/2020|EPI_ISL_700299|2020-09-18	EPI_ISL_700299	orf1ab
10833	C	T	>hCoV-19/India/MH-ACTREC-673/2020|EPI_ISL_700299|2020-09-18	EPI_ISL_700299	orf1ab
11083	G	T	>hCoV-19/India/MH-ACTREC-673/2020|EPI_ISL_700299|2020-09-18	EPI_ISL_700299	orf1ab
11272	G	T	>hCoV-19/India/MH-ACTREC-673/2020|EPI_ISL_700299|2020-09-18	EPI_ISL_700299	orf1ab
14408	C	T	>hCoV-19/India/MH-ACTREC-673/2020|EPI_ISL_700299|2020-09-18	EPI_ISL_700299	orf1ab
18877	C	T	>hCoV-19/India/MH-ACTREC-673/2020|EPI_ISL_700299|2020-09-18	EPI_ISL_700299	orf1ab
19332	T	C	>hCoV-19/India/MH-ACTREC-673/2020|EPI_ISL_700299|2020-09-18	EPI_ISL_700299	orf1ab
22444	C	T	>hCoV-19/India/MH-ACTREC-673/2020|EPI_ISL_700299|2020-09-18	EPI_ISL_700299	S
23403	A	G	>hCoV-19/India/MH-ACTREC-673/2020|EPI_ISL_700299|2020-09-18	EPI_ISL_700299	S
23779	A	G	>hCoV-19/India/MH-ACTREC-673/2020|EPI_ISL_700299|2020-09-18	EPI_ISL_700299	S
25563	G	T	>hCoV-19/India/MH-ACTREC-673/2020|EPI_ISL_700299|2020-09-18	EPI_ISL_700299	ORF3a
26735	C	T	>hCoV-19/India/MH-ACTREC-673/2020|EPI_ISL_700299|2020-09-18	EPI_ISL_700299	M
28144	C	T	>hCoV-19/India/MH-ACTREC-673/2020|EPI_ISL_700299|2020-09-18	EPI_ISL_700299	ORF8
28346	G	T	>hCoV-19/India/MH-ACTREC-673/2020|EPI_ISL_700299|2020-09-18	EPI_ISL_700299	N
28854	C	T	>hCoV-19/India/MH-ACTREC-673/2020|EPI_ISL_700299|2020-09-18	EPI_ISL_700299	N
241	C	T	>hCoV-19/India/MH-ACTREC-675/2020|EPI_ISL_700300|2020-09-18	EPI_ISL_700300	NonCoding
313	C	T	>hCoV-19/India/MH-ACTREC-675/2020|EPI_ISL_700300|2020-09-18	EPI_ISL_700300	orf1ab
2232	C	T	>hCoV-19/India/MH-ACTREC-675/2020|EPI_ISL_700300|2020-09-18	EPI_ISL_700300	orf1ab
3037	C	T	>hCoV-19/India/MH-ACTREC-675/2020|EPI_ISL_700300|2020-09-18	EPI_ISL_700300	orf1ab
5273	G	A	>hCoV-19/India/MH-ACTREC-675/2020|EPI_ISL_700300|2020-09-18	EPI_ISL_700300	orf1ab
5700	C	A	>hCoV-19/India/MH-ACTREC-675/2020|EPI_ISL_700300|2020-09-18	EPI_ISL_700300	orf1ab
6700	T	C	>hCoV-19/India/MH-ACTREC-675/2020|EPI_ISL_700300|2020-09-18	EPI_ISL_700300	orf1ab
8782	T	C	>hCoV-19/India/MH-ACTREC-675/2020|EPI_ISL_700300|2020-09-18	EPI_ISL_700300	orf1ab
14408	C	T	>hCoV-19/India/MH-ACTREC-675/2020|EPI_ISL_700300|2020-09-18	EPI_ISL_700300	orf1ab
21137	A	G	>hCoV-19/India/MH-ACTREC-675/2020|EPI_ISL_700300|2020-09-18	EPI_ISL_700300	orf1ab
23403	A	G	>hCoV-19/India/MH-ACTREC-675/2020|EPI_ISL_700300|2020-09-18	EPI_ISL_700300	S
24399	G	T	>hCoV-19/India/MH-ACTREC-675/2020|EPI_ISL_700300|2020-09-18	EPI_ISL_700300	S
28144	C	T	>hCoV-19/India/MH-ACTREC-675/2020|EPI_ISL_700300|2020-09-18	EPI_ISL_700300	ORF8
28881	G	A	>hCoV-19/India/MH-ACTREC-675/2020|EPI_ISL_700300|2020-09-18	EPI_ISL_700300	N
28882	G	A	>hCoV-19/India/MH-ACTREC-675/2020|EPI_ISL_700300|2020-09-18	EPI_ISL_700300	N
28883	G	C	>hCoV-19/India/MH-ACTREC-675/2020|EPI_ISL_700300|2020-09-18	EPI_ISL_700300	N
241	C	T	>hCoV-19/India/MH-ACTREC-676/2020|EPI_ISL_700301|2020-09-18	EPI_ISL_700301	NonCoding
313	C	T	>hCoV-19/India/MH-ACTREC-676/2020|EPI_ISL_700301|2020-09-18	EPI_ISL_700301	orf1ab
376	G	A	>hCoV-19/India/MH-ACTREC-676/2020|EPI_ISL_700301|2020-09-18	EPI_ISL_700301	orf1ab
3037	C	T	>hCoV-19/India/MH-ACTREC-676/2020|EPI_ISL_700301|2020-09-18	EPI_ISL_700301	orf1ab
3619	C	T	>hCoV-19/India/MH-ACTREC-676/2020|EPI_ISL_700301|2020-09-18	EPI_ISL_700301	orf1ab
5700	C	A	>hCoV-19/India/MH-ACTREC-676/2020|EPI_ISL_700301|2020-09-18	EPI_ISL_700301	orf1ab
8782	T	C	>hCoV-19/India/MH-ACTREC-676/2020|EPI_ISL_700301|2020-09-18	EPI_ISL_700301	orf1ab
8818	C	T	>hCoV-19/India/MH-ACTREC-676/2020|EPI_ISL_700301|2020-09-18	EPI_ISL_700301	orf1ab
14408	C	T	>hCoV-19/India/MH-ACTREC-676/2020|EPI_ISL_700301|2020-09-18	EPI_ISL_700301	orf1ab
14790	C	T	>hCoV-19/India/MH-ACTREC-676/2020|EPI_ISL_700301|2020-09-18	EPI_ISL_700301	orf1ab
15246	A	G	>hCoV-19/India/MH-ACTREC-676/2020|EPI_ISL_700301|2020-09-18	EPI_ISL_700301	orf1ab
22028	G	C	>hCoV-19/India/MH-ACTREC-676/2020|EPI_ISL_700301|2020-09-18	EPI_ISL_700301	S
23403	A	G	>hCoV-19/India/MH-ACTREC-676/2020|EPI_ISL_700301|2020-09-18	EPI_ISL_700301	S
27384	T	C	>hCoV-19/India/MH-ACTREC-676/2020|EPI_ISL_700301|2020-09-18	EPI_ISL_700301	ORF6
28144	C	T	>hCoV-19/India/MH-ACTREC-676/2020|EPI_ISL_700301|2020-09-18	EPI_ISL_700301	ORF8
28881	G	A	>hCoV-19/India/MH-ACTREC-676/2020|EPI_ISL_700301|2020-09-18	EPI_ISL_700301	N
28882	G	A	>hCoV-19/India/MH-ACTREC-676/2020|EPI_ISL_700301|2020-09-18	EPI_ISL_700301	N
28883	G	C	>hCoV-19/India/MH-ACTREC-676/2020|EPI_ISL_700301|2020-09-18	EPI_ISL_700301	N
241	C	T	>hCoV-19/India/MH-ACTREC-677/2020|EPI_ISL_700302|2020-09-18	EPI_ISL_700302	NonCoding
313	C	T	>hCoV-19/India/MH-ACTREC-677/2020|EPI_ISL_700302|2020-09-18	EPI_ISL_700302	orf1ab
3037	C	T	>hCoV-19/India/MH-ACTREC-677/2020|EPI_ISL_700302|2020-09-18	EPI_ISL_700302	orf1ab
5700	C	A	>hCoV-19/India/MH-ACTREC-677/2020|EPI_ISL_700302|2020-09-18	EPI_ISL_700302	orf1ab
8782	T	C	>hCoV-19/India/MH-ACTREC-677/2020|EPI_ISL_700302|2020-09-18	EPI_ISL_700302	orf1ab
14408	C	T	>hCoV-19/India/MH-ACTREC-677/2020|EPI_ISL_700302|2020-09-18	EPI_ISL_700302	orf1ab
23403	A	G	>hCoV-19/India/MH-ACTREC-677/2020|EPI_ISL_700302|2020-09-18	EPI_ISL_700302	S
23593	G	T	>hCoV-19/India/MH-ACTREC-677/2020|EPI_ISL_700302|2020-09-18	EPI_ISL_700302	S
24236	G	T	>hCoV-19/India/MH-ACTREC-677/2020|EPI_ISL_700302|2020-09-18	EPI_ISL_700302	S
24922	A	C	>hCoV-19/India/MH-ACTREC-677/2020|EPI_ISL_700302|2020-09-18	EPI_ISL_700302	S
25563	G	C	>hCoV-19/India/MH-ACTREC-677/2020|EPI_ISL_700302|2020-09-18	EPI_ISL_700302	ORF3a
26159	T	G	>hCoV-19/India/MH-ACTREC-677/2020|EPI_ISL_700302|2020-09-18	EPI_ISL_700302	ORF3a
28144	C	T	>hCoV-19/India/MH-ACTREC-677/2020|EPI_ISL_700302|2020-09-18	EPI_ISL_700302	ORF8
28377	C	T	>hCoV-19/India/MH-ACTREC-677/2020|EPI_ISL_700302|2020-09-18	EPI_ISL_700302	N
28881	G	A	>hCoV-19/India/MH-ACTREC-677/2020|EPI_ISL_700302|2020-09-18	EPI_ISL_700302	N
28882	G	A	>hCoV-19/India/MH-ACTREC-677/2020|EPI_ISL_700302|2020-09-18	EPI_ISL_700302	N
28883	G	C	>hCoV-19/India/MH-ACTREC-677/2020|EPI_ISL_700302|2020-09-18	EPI_ISL_700302	N
241	C	T	>hCoV-19/India/MH-ACTREC-678/2020|EPI_ISL_700303|2020-09-18	EPI_ISL_700303	NonCoding
313	C	T	>hCoV-19/India/MH-ACTREC-678/2020|EPI_ISL_700303|2020-09-18	EPI_ISL_700303	orf1ab
3037	C	T	>hCoV-19/India/MH-ACTREC-678/2020|EPI_ISL_700303|2020-09-18	EPI_ISL_700303	orf1ab
5700	C	A	>hCoV-19/India/MH-ACTREC-678/2020|EPI_ISL_700303|2020-09-18	EPI_ISL_700303	orf1ab
7255	A	G	>hCoV-19/India/MH-ACTREC-678/2020|EPI_ISL_700303|2020-09-18	EPI_ISL_700303	orf1ab
8782	T	C	>hCoV-19/India/MH-ACTREC-678/2020|EPI_ISL_700303|2020-09-18	EPI_ISL_700303	orf1ab
14408	C	T	>hCoV-19/India/MH-ACTREC-678/2020|EPI_ISL_700303|2020-09-18	EPI_ISL_700303	orf1ab
20128	G	C	>hCoV-19/India/MH-ACTREC-678/2020|EPI_ISL_700303|2020-09-18	EPI_ISL_700303	orf1ab
23403	A	G	>hCoV-19/India/MH-ACTREC-678/2020|EPI_ISL_700303|2020-09-18	EPI_ISL_700303	S
28144	C	T	>hCoV-19/India/MH-ACTREC-678/2020|EPI_ISL_700303|2020-09-18	EPI_ISL_700303	ORF8
28881	G	A	>hCoV-19/India/MH-ACTREC-678/2020|EPI_ISL_700303|2020-09-18	EPI_ISL_700303	N
28882	G	A	>hCoV-19/India/MH-ACTREC-678/2020|EPI_ISL_700303|2020-09-18	EPI_ISL_700303	N
28883	G	C	>hCoV-19/India/MH-ACTREC-678/2020|EPI_ISL_700303|2020-09-18	EPI_ISL_700303	N
241	C	T	>hCoV-19/India/MH-ACTREC-679/2020|EPI_ISL_700304|2020-09-19	EPI_ISL_700304	NonCoding
313	C	T	>hCoV-19/India/MH-ACTREC-679/2020|EPI_ISL_700304|2020-09-19	EPI_ISL_700304	orf1ab
3037	C	T	>hCoV-19/India/MH-ACTREC-679/2020|EPI_ISL_700304|2020-09-19	EPI_ISL_700304	orf1ab
5700	C	A	>hCoV-19/India/MH-ACTREC-679/2020|EPI_ISL_700304|2020-09-19	EPI_ISL_700304	orf1ab
7164	C	T	>hCoV-19/India/MH-ACTREC-679/2020|EPI_ISL_700304|2020-09-19	EPI_ISL_700304	orf1ab
8782	T	C	>hCoV-19/India/MH-ACTREC-679/2020|EPI_ISL_700304|2020-09-19	EPI_ISL_700304	orf1ab
14408	C	T	>hCoV-19/India/MH-ACTREC-679/2020|EPI_ISL_700304|2020-09-19	EPI_ISL_700304	orf1ab
23403	A	G	>hCoV-19/India/MH-ACTREC-679/2020|EPI_ISL_700304|2020-09-19	EPI_ISL_700304	S
23593	G	T	>hCoV-19/India/MH-ACTREC-679/2020|EPI_ISL_700304|2020-09-19	EPI_ISL_700304	S
24382	C	T	>hCoV-19/India/MH-ACTREC-679/2020|EPI_ISL_700304|2020-09-19	EPI_ISL_700304	S
25563	G	C	>hCoV-19/India/MH-ACTREC-679/2020|EPI_ISL_700304|2020-09-19	EPI_ISL_700304	ORF3a
28144	C	T	>hCoV-19/India/MH-ACTREC-679/2020|EPI_ISL_700304|2020-09-19	EPI_ISL_700304	ORF8
28881	G	A	>hCoV-19/India/MH-ACTREC-679/2020|EPI_ISL_700304|2020-09-19	EPI_ISL_700304	N
28882	G	A	>hCoV-19/India/MH-ACTREC-679/2020|EPI_ISL_700304|2020-09-19	EPI_ISL_700304	N
28883	G	C	>hCoV-19/India/MH-ACTREC-679/2020|EPI_ISL_700304|2020-09-19	EPI_ISL_700304	N
241	C	T	>hCoV-19/India/MH-ACTREC-680/2020|EPI_ISL_700305|2020-09-19	EPI_ISL_700305	NonCoding
1086	T	C	>hCoV-19/India/MH-ACTREC-680/2020|EPI_ISL_700305|2020-09-19	EPI_ISL_700305	orf1ab
1093	C	T	>hCoV-19/India/MH-ACTREC-680/2020|EPI_ISL_700305|2020-09-19	EPI_ISL_700305	orf1ab
3037	C	T	>hCoV-19/India/MH-ACTREC-680/2020|EPI_ISL_700305|2020-09-19	EPI_ISL_700305	orf1ab
8782	T	C	>hCoV-19/India/MH-ACTREC-680/2020|EPI_ISL_700305|2020-09-19	EPI_ISL_700305	orf1ab
11417	G	T	>hCoV-19/India/MH-ACTREC-680/2020|EPI_ISL_700305|2020-09-19	EPI_ISL_700305	orf1ab
12532	T	C	>hCoV-19/India/MH-ACTREC-680/2020|EPI_ISL_700305|2020-09-19	EPI_ISL_700305	orf1ab
14408	C	T	>hCoV-19/India/MH-ACTREC-680/2020|EPI_ISL_700305|2020-09-19	EPI_ISL_700305	orf1ab
14898	C	T	>hCoV-19/India/MH-ACTREC-680/2020|EPI_ISL_700305|2020-09-19	EPI_ISL_700305	orf1ab
18652	C	T	>hCoV-19/India/MH-ACTREC-680/2020|EPI_ISL_700305|2020-09-19	EPI_ISL_700305	orf1ab
20483	C	T	>hCoV-19/India/MH-ACTREC-680/2020|EPI_ISL_700305|2020-09-19	EPI_ISL_700305	orf1ab
21753	G	T	>hCoV-19/India/MH-ACTREC-680/2020|EPI_ISL_700305|2020-09-19	EPI_ISL_700305	S
22807	T	C	>hCoV-19/India/MH-ACTREC-680/2020|EPI_ISL_700305|2020-09-19	EPI_ISL_700305	S
23403	A	G	>hCoV-19/India/MH-ACTREC-680/2020|EPI_ISL_700305|2020-09-19	EPI_ISL_700305	S
24794	G	T	>hCoV-19/India/MH-ACTREC-680/2020|EPI_ISL_700305|2020-09-19	EPI_ISL_700305	S
25380	C	T	>hCoV-19/India/MH-ACTREC-680/2020|EPI_ISL_700305|2020-09-19	EPI_ISL_700305	S
25710	C	T	>hCoV-19/India/MH-ACTREC-680/2020|EPI_ISL_700305|2020-09-19	EPI_ISL_700305	ORF3a
28144	C	T	>hCoV-19/India/MH-ACTREC-680/2020|EPI_ISL_700305|2020-09-19	EPI_ISL_700305	ORF8
28392	G	T	>hCoV-19/India/MH-ACTREC-680/2020|EPI_ISL_700305|2020-09-19	EPI_ISL_700305	N
28916	G	T	>hCoV-19/India/MH-ACTREC-680/2020|EPI_ISL_700305|2020-09-19	EPI_ISL_700305	N
241	C	T	>hCoV-19/India/UP-ACTREC-681/2020|EPI_ISL_700306|2020-09-19	EPI_ISL_700306	NonCoding
1190	C	T	>hCoV-19/India/UP-ACTREC-681/2020|EPI_ISL_700306|2020-09-19	EPI_ISL_700306	orf1ab
3037	C	T	>hCoV-19/India/UP-ACTREC-681/2020|EPI_ISL_700306|2020-09-19	EPI_ISL_700306	orf1ab
4073	C	T	>hCoV-19/India/UP-ACTREC-681/2020|EPI_ISL_700306|2020-09-19	EPI_ISL_700306	orf1ab
8599	T	C	>hCoV-19/India/UP-ACTREC-681/2020|EPI_ISL_700306|2020-09-19	EPI_ISL_700306	orf1ab
8782	T	C	>hCoV-19/India/UP-ACTREC-681/2020|EPI_ISL_700306|2020-09-19	EPI_ISL_700306	orf1ab
11083	G	T	>hCoV-19/India/UP-ACTREC-681/2020|EPI_ISL_700306|2020-09-19	EPI_ISL_700306	orf1ab
11540	G	T	>hCoV-19/India/UP-ACTREC-681/2020|EPI_ISL_700306|2020-09-19	EPI_ISL_700306	orf1ab
12312	C	T	>hCoV-19/India/UP-ACTREC-681/2020|EPI_ISL_700306|2020-09-19	EPI_ISL_700306	orf1ab
14408	C	T	>hCoV-19/India/UP-ACTREC-681/2020|EPI_ISL_700306|2020-09-19	EPI_ISL_700306	orf1ab
17427	G	T	>hCoV-19/India/UP-ACTREC-681/2020|EPI_ISL_700306|2020-09-19	EPI_ISL_700306	orf1ab
18877	C	T	>hCoV-19/India/UP-ACTREC-681/2020|EPI_ISL_700306|2020-09-19	EPI_ISL_700306	orf1ab
20670	G	T	>hCoV-19/India/UP-ACTREC-681/2020|EPI_ISL_700306|2020-09-19	EPI_ISL_700306	orf1ab
22444	C	T	>hCoV-19/India/UP-ACTREC-681/2020|EPI_ISL_700306|2020-09-19	EPI_ISL_700306	S
23403	A	G	>hCoV-19/India/UP-ACTREC-681/2020|EPI_ISL_700306|2020-09-19	EPI_ISL_700306	S
23593	G	T	>hCoV-19/India/UP-ACTREC-681/2020|EPI_ISL_700306|2020-09-19	EPI_ISL_700306	S
25563	G	T	>hCoV-19/India/UP-ACTREC-681/2020|EPI_ISL_700306|2020-09-19	EPI_ISL_700306	ORF3a
25708	C	T	>hCoV-19/India/UP-ACTREC-681/2020|EPI_ISL_700306|2020-09-19	EPI_ISL_700306	ORF3a
26735	C	T	>hCoV-19/India/UP-ACTREC-681/2020|EPI_ISL_700306|2020-09-19	EPI_ISL_700306	M
28144	C	T	>hCoV-19/India/UP-ACTREC-681/2020|EPI_ISL_700306|2020-09-19	EPI_ISL_700306	ORF8
28854	C	T	>hCoV-19/India/UP-ACTREC-681/2020|EPI_ISL_700306|2020-09-19	EPI_ISL_700306	N
241	C	T	>hCoV-19/India/MH-ACTREC-682/2020|EPI_ISL_700307|2020-09-19	EPI_ISL_700307	NonCoding
313	C	T	>hCoV-19/India/MH-ACTREC-682/2020|EPI_ISL_700307|2020-09-19	EPI_ISL_700307	orf1ab
3037	C	T	>hCoV-19/India/MH-ACTREC-682/2020|EPI_ISL_700307|2020-09-19	EPI_ISL_700307	orf1ab
3318	C	T	>hCoV-19/India/MH-ACTREC-682/2020|EPI_ISL_700307|2020-09-19	EPI_ISL_700307	orf1ab
3382	C	T	>hCoV-19/India/MH-ACTREC-682/2020|EPI_ISL_700307|2020-09-19	EPI_ISL_700307	orf1ab
3442	T	C	>hCoV-19/India/MH-ACTREC-682/2020|EPI_ISL_700307|2020-09-19	EPI_ISL_700307	orf1ab
5147	C	T	>hCoV-19/India/MH-ACTREC-682/2020|EPI_ISL_700307|2020-09-19	EPI_ISL_700307	orf1ab
5700	C	A	>hCoV-19/India/MH-ACTREC-682/2020|EPI_ISL_700307|2020-09-19	EPI_ISL_700307	orf1ab
7255	A	G	>hCoV-19/India/MH-ACTREC-682/2020|EPI_ISL_700307|2020-09-19	EPI_ISL_700307	orf1ab
8782	T	C	>hCoV-19/India/MH-ACTREC-682/2020|EPI_ISL_700307|2020-09-19	EPI_ISL_700307	orf1ab
14408	C	T	>hCoV-19/India/MH-ACTREC-682/2020|EPI_ISL_700307|2020-09-19	EPI_ISL_700307	orf1ab
18213	G	T	>hCoV-19/India/MH-ACTREC-682/2020|EPI_ISL_700307|2020-09-19	EPI_ISL_700307	orf1ab
18705	C	T	>hCoV-19/India/MH-ACTREC-682/2020|EPI_ISL_700307|2020-09-19	EPI_ISL_700307	orf1ab
20128	G	C	>hCoV-19/India/MH-ACTREC-682/2020|EPI_ISL_700307|2020-09-19	EPI_ISL_700307	orf1ab
23403	A	G	>hCoV-19/India/MH-ACTREC-682/2020|EPI_ISL_700307|2020-09-19	EPI_ISL_700307	S
23587	G	T	>hCoV-19/India/MH-ACTREC-682/2020|EPI_ISL_700307|2020-09-19	EPI_ISL_700307	S
28144	C	T	>hCoV-19/India/MH-ACTREC-682/2020|EPI_ISL_700307|2020-09-19	EPI_ISL_700307	ORF8
28881	G	A	>hCoV-19/India/MH-ACTREC-682/2020|EPI_ISL_700307|2020-09-19	EPI_ISL_700307	N
28882	G	A	>hCoV-19/India/MH-ACTREC-682/2020|EPI_ISL_700307|2020-09-19	EPI_ISL_700307	N
28883	G	C	>hCoV-19/India/MH-ACTREC-682/2020|EPI_ISL_700307|2020-09-19	EPI_ISL_700307	N
241	C	T	>hCoV-19/India/MH-ACTREC-683/2020|EPI_ISL_700308|2020-09-20	EPI_ISL_700308	NonCoding
313	C	T	>hCoV-19/India/MH-ACTREC-683/2020|EPI_ISL_700308|2020-09-20	EPI_ISL_700308	orf1ab
2334	C	T	>hCoV-19/India/MH-ACTREC-683/2020|EPI_ISL_700308|2020-09-20	EPI_ISL_700308	orf1ab
3037	C	T	>hCoV-19/India/MH-ACTREC-683/2020|EPI_ISL_700308|2020-09-20	EPI_ISL_700308	orf1ab
5700	C	A	>hCoV-19/India/MH-ACTREC-683/2020|EPI_ISL_700308|2020-09-20	EPI_ISL_700308	orf1ab
6730	C	T	>hCoV-19/India/MH-ACTREC-683/2020|EPI_ISL_700308|2020-09-20	EPI_ISL_700308	orf1ab
8782	T	C	>hCoV-19/India/MH-ACTREC-683/2020|EPI_ISL_700308|2020-09-20	EPI_ISL_700308	orf1ab
11083	G	T	>hCoV-19/India/MH-ACTREC-683/2020|EPI_ISL_700308|2020-09-20	EPI_ISL_700308	orf1ab
14408	C	T	>hCoV-19/India/MH-ACTREC-683/2020|EPI_ISL_700308|2020-09-20	EPI_ISL_700308	orf1ab
15957	G	T	>hCoV-19/India/MH-ACTREC-683/2020|EPI_ISL_700308|2020-09-20	EPI_ISL_700308	orf1ab
23403	A	G	>hCoV-19/India/MH-ACTREC-683/2020|EPI_ISL_700308|2020-09-20	EPI_ISL_700308	S
26924	A	G	>hCoV-19/India/MH-ACTREC-683/2020|EPI_ISL_700308|2020-09-20	EPI_ISL_700308	M
27208	C	T	>hCoV-19/India/MH-ACTREC-683/2020|EPI_ISL_700308|2020-09-20	EPI_ISL_700308	ORF6
28144	C	T	>hCoV-19/India/MH-ACTREC-683/2020|EPI_ISL_700308|2020-09-20	EPI_ISL_700308	ORF8
28271	A	G	>hCoV-19/India/MH-ACTREC-683/2020|EPI_ISL_700308|2020-09-20	EPI_ISL_700308	NonCoding
28655	G	T	>hCoV-19/India/MH-ACTREC-683/2020|EPI_ISL_700308|2020-09-20	EPI_ISL_700308	N
28881	G	A	>hCoV-19/India/MH-ACTREC-683/2020|EPI_ISL_700308|2020-09-20	EPI_ISL_700308	N
28882	G	A	>hCoV-19/India/MH-ACTREC-683/2020|EPI_ISL_700308|2020-09-20	EPI_ISL_700308	N
28883	G	C	>hCoV-19/India/MH-ACTREC-683/2020|EPI_ISL_700308|2020-09-20	EPI_ISL_700308	N
29774	C	T	>hCoV-19/India/MH-ACTREC-683/2020|EPI_ISL_700308|2020-09-20	EPI_ISL_700308	NonCoding
241	C	T	>hCoV-19/India/MH-ACTREC-684/2020|EPI_ISL_700309|2020-09-22	EPI_ISL_700309	NonCoding
313	C	T	>hCoV-19/India/MH-ACTREC-684/2020|EPI_ISL_700309|2020-09-22	EPI_ISL_700309	orf1ab
3037	C	T	>hCoV-19/India/MH-ACTREC-684/2020|EPI_ISL_700309|2020-09-22	EPI_ISL_700309	orf1ab
3042	C	T	>hCoV-19/India/MH-ACTREC-684/2020|EPI_ISL_700309|2020-09-22	EPI_ISL_700309	orf1ab
5700	C	A	>hCoV-19/India/MH-ACTREC-684/2020|EPI_ISL_700309|2020-09-22	EPI_ISL_700309	orf1ab
8240	C	T	>hCoV-19/India/MH-ACTREC-684/2020|EPI_ISL_700309|2020-09-22	EPI_ISL_700309	orf1ab
8782	T	C	>hCoV-19/India/MH-ACTREC-684/2020|EPI_ISL_700309|2020-09-22	EPI_ISL_700309	orf1ab
9487	C	T	>hCoV-19/India/MH-ACTREC-684/2020|EPI_ISL_700309|2020-09-22	EPI_ISL_700309	orf1ab
11228	A	G	>hCoV-19/India/MH-ACTREC-684/2020|EPI_ISL_700309|2020-09-22	EPI_ISL_700309	orf1ab
14408	C	T	>hCoV-19/India/MH-ACTREC-684/2020|EPI_ISL_700309|2020-09-22	EPI_ISL_700309	orf1ab
18298	A	G	>hCoV-19/India/MH-ACTREC-684/2020|EPI_ISL_700309|2020-09-22	EPI_ISL_700309	orf1ab
22678	A	G	>hCoV-19/India/MH-ACTREC-684/2020|EPI_ISL_700309|2020-09-22	EPI_ISL_700309	S
23403	A	G	>hCoV-19/India/MH-ACTREC-684/2020|EPI_ISL_700309|2020-09-22	EPI_ISL_700309	S
23593	G	T	>hCoV-19/India/MH-ACTREC-684/2020|EPI_ISL_700309|2020-09-22	EPI_ISL_700309	S
23929	C	T	>hCoV-19/India/MH-ACTREC-684/2020|EPI_ISL_700309|2020-09-22	EPI_ISL_700309	S
24370	C	T	>hCoV-19/India/MH-ACTREC-684/2020|EPI_ISL_700309|2020-09-22	EPI_ISL_700309	S
25042	A	G	>hCoV-19/India/MH-ACTREC-684/2020|EPI_ISL_700309|2020-09-22	EPI_ISL_700309	S
28144	C	T	>hCoV-19/India/MH-ACTREC-684/2020|EPI_ISL_700309|2020-09-22	EPI_ISL_700309	ORF8
28881	G	A	>hCoV-19/India/MH-ACTREC-684/2020|EPI_ISL_700309|2020-09-22	EPI_ISL_700309	N
28882	G	A	>hCoV-19/India/MH-ACTREC-684/2020|EPI_ISL_700309|2020-09-22	EPI_ISL_700309	N
28883	G	C	>hCoV-19/India/MH-ACTREC-684/2020|EPI_ISL_700309|2020-09-22	EPI_ISL_700309	N
241	C	T	>hCoV-19/India/MH-ACTREC-685/2020|EPI_ISL_700310|2020-09-22	EPI_ISL_700310	NonCoding
313	C	T	>hCoV-19/India/MH-ACTREC-685/2020|EPI_ISL_700310|2020-09-22	EPI_ISL_700310	orf1ab
1419	C	T	>hCoV-19/India/MH-ACTREC-685/2020|EPI_ISL_700310|2020-09-22	EPI_ISL_700310	orf1ab
1598	G	A	>hCoV-19/India/MH-ACTREC-685/2020|EPI_ISL_700310|2020-09-22	EPI_ISL_700310	orf1ab
3037	C	T	>hCoV-19/India/MH-ACTREC-685/2020|EPI_ISL_700310|2020-09-22	EPI_ISL_700310	orf1ab
5425	G	T	>hCoV-19/India/MH-ACTREC-685/2020|EPI_ISL_700310|2020-09-22	EPI_ISL_700310	orf1ab
5700	C	A	>hCoV-19/India/MH-ACTREC-685/2020|EPI_ISL_700310|2020-09-22	EPI_ISL_700310	orf1ab
6781	C	T	>hCoV-19/India/MH-ACTREC-685/2020|EPI_ISL_700310|2020-09-22	EPI_ISL_700310	orf1ab
7528	C	T	>hCoV-19/India/MH-ACTREC-685/2020|EPI_ISL_700310|2020-09-22	EPI_ISL_700310	orf1ab
8782	T	C	>hCoV-19/India/MH-ACTREC-685/2020|EPI_ISL_700310|2020-09-22	EPI_ISL_700310	orf1ab
11941	C	T	>hCoV-19/India/MH-ACTREC-685/2020|EPI_ISL_700310|2020-09-22	EPI_ISL_700310	orf1ab
12067	G	T	>hCoV-19/India/MH-ACTREC-685/2020|EPI_ISL_700310|2020-09-22	EPI_ISL_700310	orf1ab
14408	C	T	>hCoV-19/India/MH-ACTREC-685/2020|EPI_ISL_700310|2020-09-22	EPI_ISL_700310	orf1ab
20397	G	T	>hCoV-19/India/MH-ACTREC-685/2020|EPI_ISL_700310|2020-09-22	EPI_ISL_700310	orf1ab
23403	A	G	>hCoV-19/India/MH-ACTREC-685/2020|EPI_ISL_700310|2020-09-22	EPI_ISL_700310	S
28144	C	T	>hCoV-19/India/MH-ACTREC-685/2020|EPI_ISL_700310|2020-09-22	EPI_ISL_700310	ORF8
28881	G	A	>hCoV-19/India/MH-ACTREC-685/2020|EPI_ISL_700310|2020-09-22	EPI_ISL_700310	N
28882	G	A	>hCoV-19/India/MH-ACTREC-685/2020|EPI_ISL_700310|2020-09-22	EPI_ISL_700310	N
28883	G	C	>hCoV-19/India/MH-ACTREC-685/2020|EPI_ISL_700310|2020-09-22	EPI_ISL_700310	N
29722	C	T	>hCoV-19/India/MH-ACTREC-685/2020|EPI_ISL_700310|2020-09-22	EPI_ISL_700310	NonCoding
241	C	T	>hCoV-19/India/WB-ACTREC-686/2020|EPI_ISL_700311|2020-09-23	EPI_ISL_700311	NonCoding
282	C	T	>hCoV-19/India/WB-ACTREC-686/2020|EPI_ISL_700311|2020-09-23	EPI_ISL_700311	orf1ab
589	C	T	>hCoV-19/India/WB-ACTREC-686/2020|EPI_ISL_700311|2020-09-23	EPI_ISL_700311	orf1ab
3037	C	T	>hCoV-19/India/WB-ACTREC-686/2020|EPI_ISL_700311|2020-09-23	EPI_ISL_700311	orf1ab
5884	C	T	>hCoV-19/India/WB-ACTREC-686/2020|EPI_ISL_700311|2020-09-23	EPI_ISL_700311	orf1ab
8782	T	C	>hCoV-19/India/WB-ACTREC-686/2020|EPI_ISL_700311|2020-09-23	EPI_ISL_700311	orf1ab
12672	C	T	>hCoV-19/India/WB-ACTREC-686/2020|EPI_ISL_700311|2020-09-23	EPI_ISL_700311	orf1ab
14408	C	T	>hCoV-19/India/WB-ACTREC-686/2020|EPI_ISL_700311|2020-09-23	EPI_ISL_700311	orf1ab
19955	C	T	>hCoV-19/India/WB-ACTREC-686/2020|EPI_ISL_700311|2020-09-23	EPI_ISL_700311	orf1ab
23403	A	G	>hCoV-19/India/WB-ACTREC-686/2020|EPI_ISL_700311|2020-09-23	EPI_ISL_700311	S
24130	C	T	>hCoV-19/India/WB-ACTREC-686/2020|EPI_ISL_700311|2020-09-23	EPI_ISL_700311	S
25944	C	T	>hCoV-19/India/WB-ACTREC-686/2020|EPI_ISL_700311|2020-09-23	EPI_ISL_700311	ORF3a
26060	C	T	>hCoV-19/India/WB-ACTREC-686/2020|EPI_ISL_700311|2020-09-23	EPI_ISL_700311	ORF3a
27708	G	T	>hCoV-19/India/WB-ACTREC-686/2020|EPI_ISL_700311|2020-09-23	EPI_ISL_700311	ORF7a
28144	C	T	>hCoV-19/India/WB-ACTREC-686/2020|EPI_ISL_700311|2020-09-23	EPI_ISL_700311	ORF8
28256	C	A	>hCoV-19/India/WB-ACTREC-686/2020|EPI_ISL_700311|2020-09-23	EPI_ISL_700311	ORF8
28677	C	T	>hCoV-19/India/WB-ACTREC-686/2020|EPI_ISL_700311|2020-09-23	EPI_ISL_700311	N
28881	G	A	>hCoV-19/India/WB-ACTREC-686/2020|EPI_ISL_700311|2020-09-23	EPI_ISL_700311	N
28882	G	A	>hCoV-19/India/WB-ACTREC-686/2020|EPI_ISL_700311|2020-09-23	EPI_ISL_700311	N
28883	G	C	>hCoV-19/India/WB-ACTREC-686/2020|EPI_ISL_700311|2020-09-23	EPI_ISL_700311	N
241	C	T	>hCoV-19/India/MH-ACTREC-687/2020|EPI_ISL_700312|2020-09-23	EPI_ISL_700312	NonCoding
313	C	T	>hCoV-19/India/MH-ACTREC-687/2020|EPI_ISL_700312|2020-09-23	EPI_ISL_700312	orf1ab
3037	C	T	>hCoV-19/India/MH-ACTREC-687/2020|EPI_ISL_700312|2020-09-23	EPI_ISL_700312	orf1ab
5700	C	A	>hCoV-19/India/MH-ACTREC-687/2020|EPI_ISL_700312|2020-09-23	EPI_ISL_700312	orf1ab
8240	C	T	>hCoV-19/India/MH-ACTREC-687/2020|EPI_ISL_700312|2020-09-23	EPI_ISL_700312	orf1ab
8782	T	C	>hCoV-19/India/MH-ACTREC-687/2020|EPI_ISL_700312|2020-09-23	EPI_ISL_700312	orf1ab
11228	A	G	>hCoV-19/India/MH-ACTREC-687/2020|EPI_ISL_700312|2020-09-23	EPI_ISL_700312	orf1ab
11417	G	T	>hCoV-19/India/MH-ACTREC-687/2020|EPI_ISL_700312|2020-09-23	EPI_ISL_700312	orf1ab
14408	C	T	>hCoV-19/India/MH-ACTREC-687/2020|EPI_ISL_700312|2020-09-23	EPI_ISL_700312	orf1ab
19763	C	T	>hCoV-19/India/MH-ACTREC-687/2020|EPI_ISL_700312|2020-09-23	EPI_ISL_700312	orf1ab
22678	A	G	>hCoV-19/India/MH-ACTREC-687/2020|EPI_ISL_700312|2020-09-23	EPI_ISL_700312	S
23403	A	G	>hCoV-19/India/MH-ACTREC-687/2020|EPI_ISL_700312|2020-09-23	EPI_ISL_700312	S
23593	G	T	>hCoV-19/India/MH-ACTREC-687/2020|EPI_ISL_700312|2020-09-23	EPI_ISL_700312	S
23929	C	T	>hCoV-19/India/MH-ACTREC-687/2020|EPI_ISL_700312|2020-09-23	EPI_ISL_700312	S
25708	C	T	>hCoV-19/India/MH-ACTREC-687/2020|EPI_ISL_700312|2020-09-23	EPI_ISL_700312	ORF3a
25725	A	G	>hCoV-19/India/MH-ACTREC-687/2020|EPI_ISL_700312|2020-09-23	EPI_ISL_700312	ORF3a
28144	C	T	>hCoV-19/India/MH-ACTREC-687/2020|EPI_ISL_700312|2020-09-23	EPI_ISL_700312	ORF8
28881	G	A	>hCoV-19/India/MH-ACTREC-687/2020|EPI_ISL_700312|2020-09-23	EPI_ISL_700312	N
28882	G	A	>hCoV-19/India/MH-ACTREC-687/2020|EPI_ISL_700312|2020-09-23	EPI_ISL_700312	N
28883	G	C	>hCoV-19/India/MH-ACTREC-687/2020|EPI_ISL_700312|2020-09-23	EPI_ISL_700312	N
241	C	T	>hCoV-19/India/OR-ACTREC-688/2020|EPI_ISL_700313|2020-09-24	EPI_ISL_700313	NonCoding
1322	G	T	>hCoV-19/India/OR-ACTREC-688/2020|EPI_ISL_700313|2020-09-24	EPI_ISL_700313	orf1ab
3037	C	T	>hCoV-19/India/OR-ACTREC-688/2020|EPI_ISL_700313|2020-09-24	EPI_ISL_700313	orf1ab
3582	G	A	>hCoV-19/India/OR-ACTREC-688/2020|EPI_ISL_700313|2020-09-24	EPI_ISL_700313	orf1ab
8760	C	T	>hCoV-19/India/OR-ACTREC-688/2020|EPI_ISL_700313|2020-09-24	EPI_ISL_700313	orf1ab
8782	T	C	>hCoV-19/India/OR-ACTREC-688/2020|EPI_ISL_700313|2020-09-24	EPI_ISL_700313	orf1ab
8917	C	T	>hCoV-19/India/OR-ACTREC-688/2020|EPI_ISL_700313|2020-09-24	EPI_ISL_700313	orf1ab
9389	G	A	>hCoV-19/India/OR-ACTREC-688/2020|EPI_ISL_700313|2020-09-24	EPI_ISL_700313	orf1ab
14408	C	T	>hCoV-19/India/OR-ACTREC-688/2020|EPI_ISL_700313|2020-09-24	EPI_ISL_700313	orf1ab
18457	C	T	>hCoV-19/India/OR-ACTREC-688/2020|EPI_ISL_700313|2020-09-24	EPI_ISL_700313	orf1ab
23403	A	G	>hCoV-19/India/OR-ACTREC-688/2020|EPI_ISL_700313|2020-09-24	EPI_ISL_700313	S
24130	C	T	>hCoV-19/India/OR-ACTREC-688/2020|EPI_ISL_700313|2020-09-24	EPI_ISL_700313	S
25513	C	T	>hCoV-19/India/OR-ACTREC-688/2020|EPI_ISL_700313|2020-09-24	EPI_ISL_700313	ORF3a
25969	T	C	>hCoV-19/India/OR-ACTREC-688/2020|EPI_ISL_700313|2020-09-24	EPI_ISL_700313	ORF3a
28144	C	T	>hCoV-19/India/OR-ACTREC-688/2020|EPI_ISL_700313|2020-09-24	EPI_ISL_700313	ORF8
28881	G	A	>hCoV-19/India/OR-ACTREC-688/2020|EPI_ISL_700313|2020-09-24	EPI_ISL_700313	N
28882	G	A	>hCoV-19/India/OR-ACTREC-688/2020|EPI_ISL_700313|2020-09-24	EPI_ISL_700313	N
28883	G	C	>hCoV-19/India/OR-ACTREC-688/2020|EPI_ISL_700313|2020-09-24	EPI_ISL_700313	N
241	C	T	>hCoV-19/India/MH-ACTREC-689/2020|EPI_ISL_700314|2020-09-24	EPI_ISL_700314	NonCoding
1322	G	T	>hCoV-19/India/MH-ACTREC-689/2020|EPI_ISL_700314|2020-09-24	EPI_ISL_700314	orf1ab
3037	C	T	>hCoV-19/India/MH-ACTREC-689/2020|EPI_ISL_700314|2020-09-24	EPI_ISL_700314	orf1ab
3582	G	A	>hCoV-19/India/MH-ACTREC-689/2020|EPI_ISL_700314|2020-09-24	EPI_ISL_700314	orf1ab
8760	C	T	>hCoV-19/India/MH-ACTREC-689/2020|EPI_ISL_700314|2020-09-24	EPI_ISL_700314	orf1ab
8782	T	C	>hCoV-19/India/MH-ACTREC-689/2020|EPI_ISL_700314|2020-09-24	EPI_ISL_700314	orf1ab
8917	C	T	>hCoV-19/India/MH-ACTREC-689/2020|EPI_ISL_700314|2020-09-24	EPI_ISL_700314	orf1ab
9389	G	A	>hCoV-19/India/MH-ACTREC-689/2020|EPI_ISL_700314|2020-09-24	EPI_ISL_700314	orf1ab
14408	C	T	>hCoV-19/India/MH-ACTREC-689/2020|EPI_ISL_700314|2020-09-24	EPI_ISL_700314	orf1ab
18457	C	T	>hCoV-19/India/MH-ACTREC-689/2020|EPI_ISL_700314|2020-09-24	EPI_ISL_700314	orf1ab
23403	A	G	>hCoV-19/India/MH-ACTREC-689/2020|EPI_ISL_700314|2020-09-24	EPI_ISL_700314	S
24130	C	T	>hCoV-19/India/MH-ACTREC-689/2020|EPI_ISL_700314|2020-09-24	EPI_ISL_700314	S
25513	C	T	>hCoV-19/India/MH-ACTREC-689/2020|EPI_ISL_700314|2020-09-24	EPI_ISL_700314	ORF3a
25969	T	C	>hCoV-19/India/MH-ACTREC-689/2020|EPI_ISL_700314|2020-09-24	EPI_ISL_700314	ORF3a
28144	C	T	>hCoV-19/India/MH-ACTREC-689/2020|EPI_ISL_700314|2020-09-24	EPI_ISL_700314	ORF8
28881	G	A	>hCoV-19/India/MH-ACTREC-689/2020|EPI_ISL_700314|2020-09-24	EPI_ISL_700314	N
28882	G	A	>hCoV-19/India/MH-ACTREC-689/2020|EPI_ISL_700314|2020-09-24	EPI_ISL_700314	N
28883	G	C	>hCoV-19/India/MH-ACTREC-689/2020|EPI_ISL_700314|2020-09-24	EPI_ISL_700314	N
241	C	T	>hCoV-19/India/MH-ACTREC-690/2020|EPI_ISL_700315|2020-09-24	EPI_ISL_700315	NonCoding
313	C	T	>hCoV-19/India/MH-ACTREC-690/2020|EPI_ISL_700315|2020-09-24	EPI_ISL_700315	orf1ab
835	C	T	>hCoV-19/India/MH-ACTREC-690/2020|EPI_ISL_700315|2020-09-24	EPI_ISL_700315	orf1ab
2005	C	T	>hCoV-19/India/MH-ACTREC-690/2020|EPI_ISL_700315|2020-09-24	EPI_ISL_700315	orf1ab
3037	C	T	>hCoV-19/India/MH-ACTREC-690/2020|EPI_ISL_700315|2020-09-24	EPI_ISL_700315	orf1ab
5700	C	A	>hCoV-19/India/MH-ACTREC-690/2020|EPI_ISL_700315|2020-09-24	EPI_ISL_700315	orf1ab
8782	T	C	>hCoV-19/India/MH-ACTREC-690/2020|EPI_ISL_700315|2020-09-24	EPI_ISL_700315	orf1ab
11221	G	T	>hCoV-19/India/MH-ACTREC-690/2020|EPI_ISL_700315|2020-09-24	EPI_ISL_700315	orf1ab
14408	C	T	>hCoV-19/India/MH-ACTREC-690/2020|EPI_ISL_700315|2020-09-24	EPI_ISL_700315	orf1ab
23403	A	G	>hCoV-19/India/MH-ACTREC-690/2020|EPI_ISL_700315|2020-09-24	EPI_ISL_700315	S
26924	A	G	>hCoV-19/India/MH-ACTREC-690/2020|EPI_ISL_700315|2020-09-24	EPI_ISL_700315	M
27297	C	T	>hCoV-19/India/MH-ACTREC-690/2020|EPI_ISL_700315|2020-09-24	EPI_ISL_700315	ORF6
28144	C	T	>hCoV-19/India/MH-ACTREC-690/2020|EPI_ISL_700315|2020-09-24	EPI_ISL_700315	ORF8
28271	A	G	>hCoV-19/India/MH-ACTREC-690/2020|EPI_ISL_700315|2020-09-24	EPI_ISL_700315	NonCoding
28881	G	A	>hCoV-19/India/MH-ACTREC-690/2020|EPI_ISL_700315|2020-09-24	EPI_ISL_700315	N
28882	G	A	>hCoV-19/India/MH-ACTREC-690/2020|EPI_ISL_700315|2020-09-24	EPI_ISL_700315	N
28883	G	C	>hCoV-19/India/MH-ACTREC-690/2020|EPI_ISL_700315|2020-09-24	EPI_ISL_700315	N
29742	G	T	>hCoV-19/India/MH-ACTREC-690/2020|EPI_ISL_700315|2020-09-24	EPI_ISL_700315	NonCoding
29774	C	T	>hCoV-19/India/MH-ACTREC-690/2020|EPI_ISL_700315|2020-09-24	EPI_ISL_700315	NonCoding
241	C	T	>hCoV-19/India/MH-ACTREC-691/2020|EPI_ISL_700316|2020-09-24	EPI_ISL_700316	NonCoding
313	C	T	>hCoV-19/India/MH-ACTREC-691/2020|EPI_ISL_700316|2020-09-24	EPI_ISL_700316	orf1ab
835	C	T	>hCoV-19/India/MH-ACTREC-691/2020|EPI_ISL_700316|2020-09-24	EPI_ISL_700316	orf1ab
2005	C	T	>hCoV-19/India/MH-ACTREC-691/2020|EPI_ISL_700316|2020-09-24	EPI_ISL_700316	orf1ab
3037	C	T	>hCoV-19/India/MH-ACTREC-691/2020|EPI_ISL_700316|2020-09-24	EPI_ISL_700316	orf1ab
5700	C	A	>hCoV-19/India/MH-ACTREC-691/2020|EPI_ISL_700316|2020-09-24	EPI_ISL_700316	orf1ab
8782	T	C	>hCoV-19/India/MH-ACTREC-691/2020|EPI_ISL_700316|2020-09-24	EPI_ISL_700316	orf1ab
11221	G	T	>hCoV-19/India/MH-ACTREC-691/2020|EPI_ISL_700316|2020-09-24	EPI_ISL_700316	orf1ab
14408	C	T	>hCoV-19/India/MH-ACTREC-691/2020|EPI_ISL_700316|2020-09-24	EPI_ISL_700316	orf1ab
23403	A	G	>hCoV-19/India/MH-ACTREC-691/2020|EPI_ISL_700316|2020-09-24	EPI_ISL_700316	S
26924	A	G	>hCoV-19/India/MH-ACTREC-691/2020|EPI_ISL_700316|2020-09-24	EPI_ISL_700316	M
27297	C	T	>hCoV-19/India/MH-ACTREC-691/2020|EPI_ISL_700316|2020-09-24	EPI_ISL_700316	ORF6
28144	C	T	>hCoV-19/India/MH-ACTREC-691/2020|EPI_ISL_700316|2020-09-24	EPI_ISL_700316	ORF8
28271	A	G	>hCoV-19/India/MH-ACTREC-691/2020|EPI_ISL_700316|2020-09-24	EPI_ISL_700316	NonCoding
28881	G	A	>hCoV-19/India/MH-ACTREC-691/2020|EPI_ISL_700316|2020-09-24	EPI_ISL_700316	N
28882	G	A	>hCoV-19/India/MH-ACTREC-691/2020|EPI_ISL_700316|2020-09-24	EPI_ISL_700316	N
28883	G	C	>hCoV-19/India/MH-ACTREC-691/2020|EPI_ISL_700316|2020-09-24	EPI_ISL_700316	N
29774	C	T	>hCoV-19/India/MH-ACTREC-691/2020|EPI_ISL_700316|2020-09-24	EPI_ISL_700316	NonCoding
241	C	T	>hCoV-19/India/MH-ACTREC-692/2020|EPI_ISL_700317|2020-09-24	EPI_ISL_700317	NonCoding
313	C	T	>hCoV-19/India/MH-ACTREC-692/2020|EPI_ISL_700317|2020-09-24	EPI_ISL_700317	orf1ab
3037	C	T	>hCoV-19/India/MH-ACTREC-692/2020|EPI_ISL_700317|2020-09-24	EPI_ISL_700317	orf1ab
3743	C	T	>hCoV-19/India/MH-ACTREC-692/2020|EPI_ISL_700317|2020-09-24	EPI_ISL_700317	orf1ab
5700	C	A	>hCoV-19/India/MH-ACTREC-692/2020|EPI_ISL_700317|2020-09-24	EPI_ISL_700317	orf1ab
8240	C	T	>hCoV-19/India/MH-ACTREC-692/2020|EPI_ISL_700317|2020-09-24	EPI_ISL_700317	orf1ab
8782	T	C	>hCoV-19/India/MH-ACTREC-692/2020|EPI_ISL_700317|2020-09-24	EPI_ISL_700317	orf1ab
11228	A	G	>hCoV-19/India/MH-ACTREC-692/2020|EPI_ISL_700317|2020-09-24	EPI_ISL_700317	orf1ab
14408	C	T	>hCoV-19/India/MH-ACTREC-692/2020|EPI_ISL_700317|2020-09-24	EPI_ISL_700317	orf1ab
17474	C	T	>hCoV-19/India/MH-ACTREC-692/2020|EPI_ISL_700317|2020-09-24	EPI_ISL_700317	orf1ab
22678	A	G	>hCoV-19/India/MH-ACTREC-692/2020|EPI_ISL_700317|2020-09-24	EPI_ISL_700317	S
23403	A	G	>hCoV-19/India/MH-ACTREC-692/2020|EPI_ISL_700317|2020-09-24	EPI_ISL_700317	S
23593	G	T	>hCoV-19/India/MH-ACTREC-692/2020|EPI_ISL_700317|2020-09-24	EPI_ISL_700317	S
23929	C	T	>hCoV-19/India/MH-ACTREC-692/2020|EPI_ISL_700317|2020-09-24	EPI_ISL_700317	S
28144	C	T	>hCoV-19/India/MH-ACTREC-692/2020|EPI_ISL_700317|2020-09-24	EPI_ISL_700317	ORF8
28881	G	A	>hCoV-19/India/MH-ACTREC-692/2020|EPI_ISL_700317|2020-09-24	EPI_ISL_700317	N
28882	G	A	>hCoV-19/India/MH-ACTREC-692/2020|EPI_ISL_700317|2020-09-24	EPI_ISL_700317	N
28883	G	C	>hCoV-19/India/MH-ACTREC-692/2020|EPI_ISL_700317|2020-09-24	EPI_ISL_700317	N
241	C	T	>hCoV-19/India/MH-ACTREC-693/2020|EPI_ISL_700318|2020-09-24	EPI_ISL_700318	NonCoding
313	C	T	>hCoV-19/India/MH-ACTREC-693/2020|EPI_ISL_700318|2020-09-24	EPI_ISL_700318	orf1ab
3037	C	T	>hCoV-19/India/MH-ACTREC-693/2020|EPI_ISL_700318|2020-09-24	EPI_ISL_700318	orf1ab
5023	G	A	>hCoV-19/India/MH-ACTREC-693/2020|EPI_ISL_700318|2020-09-24	EPI_ISL_700318	orf1ab
5581	C	A	>hCoV-19/India/MH-ACTREC-693/2020|EPI_ISL_700318|2020-09-24	EPI_ISL_700318	orf1ab
5700	C	A	>hCoV-19/India/MH-ACTREC-693/2020|EPI_ISL_700318|2020-09-24	EPI_ISL_700318	orf1ab
8782	T	C	>hCoV-19/India/MH-ACTREC-693/2020|EPI_ISL_700318|2020-09-24	EPI_ISL_700318	orf1ab
14408	C	T	>hCoV-19/India/MH-ACTREC-693/2020|EPI_ISL_700318|2020-09-24	EPI_ISL_700318	orf1ab
16932	A	G	>hCoV-19/India/MH-ACTREC-693/2020|EPI_ISL_700318|2020-09-24	EPI_ISL_700318	orf1ab
20178	C	T	>hCoV-19/India/MH-ACTREC-693/2020|EPI_ISL_700318|2020-09-24	EPI_ISL_700318	orf1ab
22264	C	T	>hCoV-19/India/MH-ACTREC-693/2020|EPI_ISL_700318|2020-09-24	EPI_ISL_700318	S
23191	C	T	>hCoV-19/India/MH-ACTREC-693/2020|EPI_ISL_700318|2020-09-24	EPI_ISL_700318	S
23403	A	G	>hCoV-19/India/MH-ACTREC-693/2020|EPI_ISL_700318|2020-09-24	EPI_ISL_700318	S
25339	C	T	>hCoV-19/India/MH-ACTREC-693/2020|EPI_ISL_700318|2020-09-24	EPI_ISL_700318	S
28144	C	T	>hCoV-19/India/MH-ACTREC-693/2020|EPI_ISL_700318|2020-09-24	EPI_ISL_700318	ORF8
28881	G	A	>hCoV-19/India/MH-ACTREC-693/2020|EPI_ISL_700318|2020-09-24	EPI_ISL_700318	N
28882	G	A	>hCoV-19/India/MH-ACTREC-693/2020|EPI_ISL_700318|2020-09-24	EPI_ISL_700318	N
28883	G	C	>hCoV-19/India/MH-ACTREC-693/2020|EPI_ISL_700318|2020-09-24	EPI_ISL_700318	N
29254	G	T	>hCoV-19/India/MH-ACTREC-693/2020|EPI_ISL_700318|2020-09-24	EPI_ISL_700318	N
241	C	T	>hCoV-19/India/MH-ACTREC-694/2020|EPI_ISL_700319|2020-09-25	EPI_ISL_700319	NonCoding
3037	C	T	>hCoV-19/India/MH-ACTREC-694/2020|EPI_ISL_700319|2020-09-25	EPI_ISL_700319	orf1ab
5884	C	T	>hCoV-19/India/MH-ACTREC-694/2020|EPI_ISL_700319|2020-09-25	EPI_ISL_700319	orf1ab
8782	T	C	>hCoV-19/India/MH-ACTREC-694/2020|EPI_ISL_700319|2020-09-25	EPI_ISL_700319	orf1ab
13904	A	G	>hCoV-19/India/MH-ACTREC-694/2020|EPI_ISL_700319|2020-09-25	EPI_ISL_700319	orf1ab
14408	C	T	>hCoV-19/India/MH-ACTREC-694/2020|EPI_ISL_700319|2020-09-25	EPI_ISL_700319	orf1ab
17403	C	T	>hCoV-19/India/MH-ACTREC-694/2020|EPI_ISL_700319|2020-09-25	EPI_ISL_700319	orf1ab
21707	C	T	>hCoV-19/India/MH-ACTREC-694/2020|EPI_ISL_700319|2020-09-25	EPI_ISL_700319	S
23403	A	G	>hCoV-19/India/MH-ACTREC-694/2020|EPI_ISL_700319|2020-09-25	EPI_ISL_700319	S
24926	G	T	>hCoV-19/India/MH-ACTREC-694/2020|EPI_ISL_700319|2020-09-25	EPI_ISL_700319	S
25546	C	T	>hCoV-19/India/MH-ACTREC-694/2020|EPI_ISL_700319|2020-09-25	EPI_ISL_700319	ORF3a
26060	C	T	>hCoV-19/India/MH-ACTREC-694/2020|EPI_ISL_700319|2020-09-25	EPI_ISL_700319	ORF3a
27644	C	T	>hCoV-19/India/MH-ACTREC-694/2020|EPI_ISL_700319|2020-09-25	EPI_ISL_700319	ORF7a
28144	C	T	>hCoV-19/India/MH-ACTREC-694/2020|EPI_ISL_700319|2020-09-25	EPI_ISL_700319	ORF8
28256	C	A	>hCoV-19/India/MH-ACTREC-694/2020|EPI_ISL_700319|2020-09-25	EPI_ISL_700319	ORF8
28881	G	A	>hCoV-19/India/MH-ACTREC-694/2020|EPI_ISL_700319|2020-09-25	EPI_ISL_700319	N
28882	G	A	>hCoV-19/India/MH-ACTREC-694/2020|EPI_ISL_700319|2020-09-25	EPI_ISL_700319	N
28883	G	C	>hCoV-19/India/MH-ACTREC-694/2020|EPI_ISL_700319|2020-09-25	EPI_ISL_700319	N
241	C	T	>hCoV-19/India/MH-ACTREC-695/2020|EPI_ISL_700320|2020-09-25	EPI_ISL_700320	NonCoding
1230	A	G	>hCoV-19/India/MH-ACTREC-695/2020|EPI_ISL_700320|2020-09-25	EPI_ISL_700320	orf1ab
3037	C	T	>hCoV-19/India/MH-ACTREC-695/2020|EPI_ISL_700320|2020-09-25	EPI_ISL_700320	orf1ab
6986	G	A	>hCoV-19/India/MH-ACTREC-695/2020|EPI_ISL_700320|2020-09-25	EPI_ISL_700320	orf1ab
7690	A	G	>hCoV-19/India/MH-ACTREC-695/2020|EPI_ISL_700320|2020-09-25	EPI_ISL_700320	orf1ab
8782	T	C	>hCoV-19/India/MH-ACTREC-695/2020|EPI_ISL_700320|2020-09-25	EPI_ISL_700320	orf1ab
14408	C	T	>hCoV-19/India/MH-ACTREC-695/2020|EPI_ISL_700320|2020-09-25	EPI_ISL_700320	orf1ab
16575	C	T	>hCoV-19/India/MH-ACTREC-695/2020|EPI_ISL_700320|2020-09-25	EPI_ISL_700320	orf1ab
18814	C	T	>hCoV-19/India/MH-ACTREC-695/2020|EPI_ISL_700320|2020-09-25	EPI_ISL_700320	orf1ab
22302	G	T	>hCoV-19/India/MH-ACTREC-695/2020|EPI_ISL_700320|2020-09-25	EPI_ISL_700320	S
22588	T	C	>hCoV-19/India/MH-ACTREC-695/2020|EPI_ISL_700320|2020-09-25	EPI_ISL_700320	S
23403	A	G	>hCoV-19/India/MH-ACTREC-695/2020|EPI_ISL_700320|2020-09-25	EPI_ISL_700320	S
27870	G	T	>hCoV-19/India/MH-ACTREC-695/2020|EPI_ISL_700320|2020-09-25	EPI_ISL_700320	NonCoding
27998	C	T	>hCoV-19/India/MH-ACTREC-695/2020|EPI_ISL_700320|2020-09-25	EPI_ISL_700320	ORF8
28144	C	T	>hCoV-19/India/MH-ACTREC-695/2020|EPI_ISL_700320|2020-09-25	EPI_ISL_700320	ORF8
28878	G	T	>hCoV-19/India/MH-ACTREC-695/2020|EPI_ISL_700320|2020-09-25	EPI_ISL_700320	N
241	C	T	>hCoV-19/India/MH-ACTREC-696/2020|EPI_ISL_700321|2020-09-25	EPI_ISL_700321	NonCoding
1185	C	T	>hCoV-19/India/MH-ACTREC-696/2020|EPI_ISL_700321|2020-09-25	EPI_ISL_700321	orf1ab
3037	C	T	>hCoV-19/India/MH-ACTREC-696/2020|EPI_ISL_700321|2020-09-25	EPI_ISL_700321	orf1ab
3634	C	T	>hCoV-19/India/MH-ACTREC-696/2020|EPI_ISL_700321|2020-09-25	EPI_ISL_700321	orf1ab
8782	T	C	>hCoV-19/India/MH-ACTREC-696/2020|EPI_ISL_700321|2020-09-25	EPI_ISL_700321	orf1ab
8810	A	G	>hCoV-19/India/MH-ACTREC-696/2020|EPI_ISL_700321|2020-09-25	EPI_ISL_700321	orf1ab
9890	G	A	>hCoV-19/India/MH-ACTREC-696/2020|EPI_ISL_700321|2020-09-25	EPI_ISL_700321	orf1ab
11083	G	T	>hCoV-19/India/MH-ACTREC-696/2020|EPI_ISL_700321|2020-09-25	EPI_ISL_700321	orf1ab
14408	C	T	>hCoV-19/India/MH-ACTREC-696/2020|EPI_ISL_700321|2020-09-25	EPI_ISL_700321	orf1ab
15324	C	T	>hCoV-19/India/MH-ACTREC-696/2020|EPI_ISL_700321|2020-09-25	EPI_ISL_700321	orf1ab
18810	T	C	>hCoV-19/India/MH-ACTREC-696/2020|EPI_ISL_700321|2020-09-25	EPI_ISL_700321	orf1ab
19170	C	T	>hCoV-19/India/MH-ACTREC-696/2020|EPI_ISL_700321|2020-09-25	EPI_ISL_700321	orf1ab
20234	C	T	>hCoV-19/India/MH-ACTREC-696/2020|EPI_ISL_700321|2020-09-25	EPI_ISL_700321	orf1ab
21898	G	T	>hCoV-19/India/MH-ACTREC-696/2020|EPI_ISL_700321|2020-09-25	EPI_ISL_700321	S
22484	G	T	>hCoV-19/India/MH-ACTREC-696/2020|EPI_ISL_700321|2020-09-25	EPI_ISL_700321	S
23181	A	G	>hCoV-19/India/MH-ACTREC-696/2020|EPI_ISL_700321|2020-09-25	EPI_ISL_700321	S
23403	A	G	>hCoV-19/India/MH-ACTREC-696/2020|EPI_ISL_700321|2020-09-25	EPI_ISL_700321	S
25096	C	T	>hCoV-19/India/MH-ACTREC-696/2020|EPI_ISL_700321|2020-09-25	EPI_ISL_700321	S
27429	C	T	>hCoV-19/India/MH-ACTREC-696/2020|EPI_ISL_700321|2020-09-25	EPI_ISL_700321	ORF7a
28144	C	T	>hCoV-19/India/MH-ACTREC-696/2020|EPI_ISL_700321|2020-09-25	EPI_ISL_700321	ORF8
28854	C	T	>hCoV-19/India/MH-ACTREC-696/2020|EPI_ISL_700321|2020-09-25	EPI_ISL_700321	N
241	C	T	>hCoV-19/India/MH-ACTREC-697/2020|EPI_ISL_700322|2020-09-25	EPI_ISL_700322	NonCoding
1947	T	C	>hCoV-19/India/MH-ACTREC-697/2020|EPI_ISL_700322|2020-09-25	EPI_ISL_700322	orf1ab
3037	C	T	>hCoV-19/India/MH-ACTREC-697/2020|EPI_ISL_700322|2020-09-25	EPI_ISL_700322	orf1ab
8782	T	C	>hCoV-19/India/MH-ACTREC-697/2020|EPI_ISL_700322|2020-09-25	EPI_ISL_700322	orf1ab
11272	G	T	>hCoV-19/India/MH-ACTREC-697/2020|EPI_ISL_700322|2020-09-25	EPI_ISL_700322	orf1ab
14408	C	T	>hCoV-19/India/MH-ACTREC-697/2020|EPI_ISL_700322|2020-09-25	EPI_ISL_700322	orf1ab
18877	C	T	>hCoV-19/India/MH-ACTREC-697/2020|EPI_ISL_700322|2020-09-25	EPI_ISL_700322	orf1ab
19009	G	T	>hCoV-19/India/MH-ACTREC-697/2020|EPI_ISL_700322|2020-09-25	EPI_ISL_700322	orf1ab
22444	C	T	>hCoV-19/India/MH-ACTREC-697/2020|EPI_ISL_700322|2020-09-25	EPI_ISL_700322	S
23403	A	G	>hCoV-19/India/MH-ACTREC-697/2020|EPI_ISL_700322|2020-09-25	EPI_ISL_700322	S
25494	G	T	>hCoV-19/India/MH-ACTREC-697/2020|EPI_ISL_700322|2020-09-25	EPI_ISL_700322	ORF3a
25563	G	T	>hCoV-19/India/MH-ACTREC-697/2020|EPI_ISL_700322|2020-09-25	EPI_ISL_700322	ORF3a
25624	C	T	>hCoV-19/India/MH-ACTREC-697/2020|EPI_ISL_700322|2020-09-25	EPI_ISL_700322	ORF3a
26735	C	T	>hCoV-19/India/MH-ACTREC-697/2020|EPI_ISL_700322|2020-09-25	EPI_ISL_700322	M
28144	C	T	>hCoV-19/India/MH-ACTREC-697/2020|EPI_ISL_700322|2020-09-25	EPI_ISL_700322	ORF8
28307	G	T	>hCoV-19/India/MH-ACTREC-697/2020|EPI_ISL_700322|2020-09-25	EPI_ISL_700322	N
28854	C	T	>hCoV-19/India/MH-ACTREC-697/2020|EPI_ISL_700322|2020-09-25	EPI_ISL_700322	N
241	C	T	>hCoV-19/India/MH-ACTREC-698/2020|EPI_ISL_700323|2020-09-25	EPI_ISL_700323	NonCoding
3037	C	T	>hCoV-19/India/MH-ACTREC-698/2020|EPI_ISL_700323|2020-09-25	EPI_ISL_700323	orf1ab
3634	C	T	>hCoV-19/India/MH-ACTREC-698/2020|EPI_ISL_700323|2020-09-25	EPI_ISL_700323	orf1ab
6410	G	A	>hCoV-19/India/MH-ACTREC-698/2020|EPI_ISL_700323|2020-09-25	EPI_ISL_700323	orf1ab
7844	C	T	>hCoV-19/India/MH-ACTREC-698/2020|EPI_ISL_700323|2020-09-25	EPI_ISL_700323	orf1ab
8782	T	C	>hCoV-19/India/MH-ACTREC-698/2020|EPI_ISL_700323|2020-09-25	EPI_ISL_700323	orf1ab
14408	C	T	>hCoV-19/India/MH-ACTREC-698/2020|EPI_ISL_700323|2020-09-25	EPI_ISL_700323	orf1ab
15324	C	T	>hCoV-19/India/MH-ACTREC-698/2020|EPI_ISL_700323|2020-09-25	EPI_ISL_700323	orf1ab
20180	A	G	>hCoV-19/India/MH-ACTREC-698/2020|EPI_ISL_700323|2020-09-25	EPI_ISL_700323	orf1ab
20831	C	T	>hCoV-19/India/MH-ACTREC-698/2020|EPI_ISL_700323|2020-09-25	EPI_ISL_700323	orf1ab
20832	A	G	>hCoV-19/India/MH-ACTREC-698/2020|EPI_ISL_700323|2020-09-25	EPI_ISL_700323	orf1ab
23403	A	G	>hCoV-19/India/MH-ACTREC-698/2020|EPI_ISL_700323|2020-09-25	EPI_ISL_700323	S
23635	C	T	>hCoV-19/India/MH-ACTREC-698/2020|EPI_ISL_700323|2020-09-25	EPI_ISL_700323	S
23873	G	T	>hCoV-19/India/MH-ACTREC-698/2020|EPI_ISL_700323|2020-09-25	EPI_ISL_700323	S
25933	G	A	>hCoV-19/India/MH-ACTREC-698/2020|EPI_ISL_700323|2020-09-25	EPI_ISL_700323	ORF3a
28144	C	T	>hCoV-19/India/MH-ACTREC-698/2020|EPI_ISL_700323|2020-09-25	EPI_ISL_700323	ORF8
28887	C	T	>hCoV-19/India/MH-ACTREC-698/2020|EPI_ISL_700323|2020-09-25	EPI_ISL_700323	N
241	C	T	>hCoV-19/India/MH-ACTREC-699/2020|EPI_ISL_700324|2020-09-25	EPI_ISL_700324	NonCoding
313	C	T	>hCoV-19/India/MH-ACTREC-699/2020|EPI_ISL_700324|2020-09-25	EPI_ISL_700324	orf1ab
3037	C	T	>hCoV-19/India/MH-ACTREC-699/2020|EPI_ISL_700324|2020-09-25	EPI_ISL_700324	orf1ab
4205	G	A	>hCoV-19/India/MH-ACTREC-699/2020|EPI_ISL_700324|2020-09-25	EPI_ISL_700324	orf1ab
4824	C	T	>hCoV-19/India/MH-ACTREC-699/2020|EPI_ISL_700324|2020-09-25	EPI_ISL_700324	orf1ab
5700	C	A	>hCoV-19/India/MH-ACTREC-699/2020|EPI_ISL_700324|2020-09-25	EPI_ISL_700324	orf1ab
7609	C	T	>hCoV-19/India/MH-ACTREC-699/2020|EPI_ISL_700324|2020-09-25	EPI_ISL_700324	orf1ab
8782	T	C	>hCoV-19/India/MH-ACTREC-699/2020|EPI_ISL_700324|2020-09-25	EPI_ISL_700324	orf1ab
13712	A	G	>hCoV-19/India/MH-ACTREC-699/2020|EPI_ISL_700324|2020-09-25	EPI_ISL_700324	orf1ab
14408	C	T	>hCoV-19/India/MH-ACTREC-699/2020|EPI_ISL_700324|2020-09-25	EPI_ISL_700324	orf1ab
19972	C	T	>hCoV-19/India/MH-ACTREC-699/2020|EPI_ISL_700324|2020-09-25	EPI_ISL_700324	orf1ab
23403	A	G	>hCoV-19/India/MH-ACTREC-699/2020|EPI_ISL_700324|2020-09-25	EPI_ISL_700324	S
24912	C	T	>hCoV-19/India/MH-ACTREC-699/2020|EPI_ISL_700324|2020-09-25	EPI_ISL_700324	S
26447	C	T	>hCoV-19/India/MH-ACTREC-699/2020|EPI_ISL_700324|2020-09-25	EPI_ISL_700324	E
27703	G	T	>hCoV-19/India/MH-ACTREC-699/2020|EPI_ISL_700324|2020-09-25	EPI_ISL_700324	ORF7a
28144	C	T	>hCoV-19/India/MH-ACTREC-699/2020|EPI_ISL_700324|2020-09-25	EPI_ISL_700324	ORF8
28881	G	A	>hCoV-19/India/MH-ACTREC-699/2020|EPI_ISL_700324|2020-09-25	EPI_ISL_700324	N
28882	G	A	>hCoV-19/India/MH-ACTREC-699/2020|EPI_ISL_700324|2020-09-25	EPI_ISL_700324	N
28883	G	C	>hCoV-19/India/MH-ACTREC-699/2020|EPI_ISL_700324|2020-09-25	EPI_ISL_700324	N
29779	G	T	>hCoV-19/India/MH-ACTREC-699/2020|EPI_ISL_700324|2020-09-25	EPI_ISL_700324	NonCoding
241	C	T	>hCoV-19/India/MH-ACTREC-700/2020|EPI_ISL_700325|2020-09-25	EPI_ISL_700325	NonCoding
313	C	T	>hCoV-19/India/MH-ACTREC-700/2020|EPI_ISL_700325|2020-09-25	EPI_ISL_700325	orf1ab
3037	C	T	>hCoV-19/India/MH-ACTREC-700/2020|EPI_ISL_700325|2020-09-25	EPI_ISL_700325	orf1ab
4205	G	A	>hCoV-19/India/MH-ACTREC-700/2020|EPI_ISL_700325|2020-09-25	EPI_ISL_700325	orf1ab
4824	C	T	>hCoV-19/India/MH-ACTREC-700/2020|EPI_ISL_700325|2020-09-25	EPI_ISL_700325	orf1ab
5700	C	A	>hCoV-19/India/MH-ACTREC-700/2020|EPI_ISL_700325|2020-09-25	EPI_ISL_700325	orf1ab
7609	C	T	>hCoV-19/India/MH-ACTREC-700/2020|EPI_ISL_700325|2020-09-25	EPI_ISL_700325	orf1ab
8782	T	C	>hCoV-19/India/MH-ACTREC-700/2020|EPI_ISL_700325|2020-09-25	EPI_ISL_700325	orf1ab
13712	A	G	>hCoV-19/India/MH-ACTREC-700/2020|EPI_ISL_700325|2020-09-25	EPI_ISL_700325	orf1ab
14408	C	T	>hCoV-19/India/MH-ACTREC-700/2020|EPI_ISL_700325|2020-09-25	EPI_ISL_700325	orf1ab
19972	C	T	>hCoV-19/India/MH-ACTREC-700/2020|EPI_ISL_700325|2020-09-25	EPI_ISL_700325	orf1ab
23403	A	G	>hCoV-19/India/MH-ACTREC-700/2020|EPI_ISL_700325|2020-09-25	EPI_ISL_700325	S
24912	C	T	>hCoV-19/India/MH-ACTREC-700/2020|EPI_ISL_700325|2020-09-25	EPI_ISL_700325	S
26447	C	T	>hCoV-19/India/MH-ACTREC-700/2020|EPI_ISL_700325|2020-09-25	EPI_ISL_700325	E
26526	G	T	>hCoV-19/India/MH-ACTREC-700/2020|EPI_ISL_700325|2020-09-25	EPI_ISL_700325	M
27703	G	T	>hCoV-19/India/MH-ACTREC-700/2020|EPI_ISL_700325|2020-09-25	EPI_ISL_700325	ORF7a
28144	C	T	>hCoV-19/India/MH-ACTREC-700/2020|EPI_ISL_700325|2020-09-25	EPI_ISL_700325	ORF8
28881	G	A	>hCoV-19/India/MH-ACTREC-700/2020|EPI_ISL_700325|2020-09-25	EPI_ISL_700325	N
28882	G	A	>hCoV-19/India/MH-ACTREC-700/2020|EPI_ISL_700325|2020-09-25	EPI_ISL_700325	N
28883	G	C	>hCoV-19/India/MH-ACTREC-700/2020|EPI_ISL_700325|2020-09-25	EPI_ISL_700325	N
29779	G	T	>hCoV-19/India/MH-ACTREC-700/2020|EPI_ISL_700325|2020-09-25	EPI_ISL_700325	NonCoding
241	C	T	>hCoV-19/France/NAQ-SC208/2020|EPI_ISL_700326|2020-03-17	EPI_ISL_700326	NonCoding
313	C	T	>hCoV-19/France/NAQ-SC208/2020|EPI_ISL_700326|2020-03-17	EPI_ISL_700326	orf1ab
3037	C	T	>hCoV-19/France/NAQ-SC208/2020|EPI_ISL_700326|2020-03-17	EPI_ISL_700326	orf1ab
8782	T	C	>hCoV-19/France/NAQ-SC208/2020|EPI_ISL_700326|2020-03-17	EPI_ISL_700326	orf1ab
14408	C	T	>hCoV-19/France/NAQ-SC208/2020|EPI_ISL_700326|2020-03-17	EPI_ISL_700326	orf1ab
23403	A	G	>hCoV-19/France/NAQ-SC208/2020|EPI_ISL_700326|2020-03-17	EPI_ISL_700326	S
28881	G	A	>hCoV-19/France/NAQ-SC208/2020|EPI_ISL_700326|2020-03-17	EPI_ISL_700326	N
28882	G	A	>hCoV-19/France/NAQ-SC208/2020|EPI_ISL_700326|2020-03-17	EPI_ISL_700326	N
28883	G	C	>hCoV-19/France/NAQ-SC208/2020|EPI_ISL_700326|2020-03-17	EPI_ISL_700326	N
241	C	T	>hCoV-19/Bangladesh/CHRF-0075/2020|EPI_ISL_700330|2020-08-23	EPI_ISL_700330	NonCoding
1163	A	T	>hCoV-19/Bangladesh/CHRF-0075/2020|EPI_ISL_700330|2020-08-23	EPI_ISL_700330	orf1ab
3037	C	T	>hCoV-19/Bangladesh/CHRF-0075/2020|EPI_ISL_700330|2020-08-23	EPI_ISL_700330	orf1ab
4503	A	T	>hCoV-19/Bangladesh/CHRF-0075/2020|EPI_ISL_700330|2020-08-23	EPI_ISL_700330	orf1ab
8782	T	C	>hCoV-19/Bangladesh/CHRF-0075/2020|EPI_ISL_700330|2020-08-23	EPI_ISL_700330	orf1ab
10252	C	T	>hCoV-19/Bangladesh/CHRF-0075/2020|EPI_ISL_700330|2020-08-23	EPI_ISL_700330	orf1ab
11083	G	T	>hCoV-19/Bangladesh/CHRF-0075/2020|EPI_ISL_700330|2020-08-23	EPI_ISL_700330	orf1ab
11455	C	T	>hCoV-19/Bangladesh/CHRF-0075/2020|EPI_ISL_700330|2020-08-23	EPI_ISL_700330	orf1ab
14408	C	T	>hCoV-19/Bangladesh/CHRF-0075/2020|EPI_ISL_700330|2020-08-23	EPI_ISL_700330	orf1ab
23403	A	G	>hCoV-19/Bangladesh/CHRF-0075/2020|EPI_ISL_700330|2020-08-23	EPI_ISL_700330	S
28144	C	T	>hCoV-19/Bangladesh/CHRF-0075/2020|EPI_ISL_700330|2020-08-23	EPI_ISL_700330	ORF8
28881	G	A	>hCoV-19/Bangladesh/CHRF-0075/2020|EPI_ISL_700330|2020-08-23	EPI_ISL_700330	N
28882	G	A	>hCoV-19/Bangladesh/CHRF-0075/2020|EPI_ISL_700330|2020-08-23	EPI_ISL_700330	N
28883	G	C	>hCoV-19/Bangladesh/CHRF-0075/2020|EPI_ISL_700330|2020-08-23	EPI_ISL_700330	N
241	C	T	>hCoV-19/Bangladesh/CHRF-0080/2020|EPI_ISL_700331|2020-09-06	EPI_ISL_700331	NonCoding
1163	A	T	>hCoV-19/Bangladesh/CHRF-0080/2020|EPI_ISL_700331|2020-09-06	EPI_ISL_700331	orf1ab
3037	C	T	>hCoV-19/Bangladesh/CHRF-0080/2020|EPI_ISL_700331|2020-09-06	EPI_ISL_700331	orf1ab
6019	A	G	>hCoV-19/Bangladesh/CHRF-0080/2020|EPI_ISL_700331|2020-09-06	EPI_ISL_700331	orf1ab
8782	T	C	>hCoV-19/Bangladesh/CHRF-0080/2020|EPI_ISL_700331|2020-09-06	EPI_ISL_700331	orf1ab
14408	C	T	>hCoV-19/Bangladesh/CHRF-0080/2020|EPI_ISL_700331|2020-09-06	EPI_ISL_700331	orf1ab
23403	A	G	>hCoV-19/Bangladesh/CHRF-0080/2020|EPI_ISL_700331|2020-09-06	EPI_ISL_700331	S
23501	G	T	>hCoV-19/Bangladesh/CHRF-0080/2020|EPI_ISL_700331|2020-09-06	EPI_ISL_700331	S
28083	G	T	>hCoV-19/Bangladesh/CHRF-0080/2020|EPI_ISL_700331|2020-09-06	EPI_ISL_700331	ORF8
28144	C	T	>hCoV-19/Bangladesh/CHRF-0080/2020|EPI_ISL_700331|2020-09-06	EPI_ISL_700331	ORF8
28881	G	A	>hCoV-19/Bangladesh/CHRF-0080/2020|EPI_ISL_700331|2020-09-06	EPI_ISL_700331	N
28882	G	A	>hCoV-19/Bangladesh/CHRF-0080/2020|EPI_ISL_700331|2020-09-06	EPI_ISL_700331	N
28883	G	C	>hCoV-19/Bangladesh/CHRF-0080/2020|EPI_ISL_700331|2020-09-06	EPI_ISL_700331	N
29117	A	G	>hCoV-19/Bangladesh/CHRF-0080/2020|EPI_ISL_700331|2020-09-06	EPI_ISL_700331	N
29779	G	T	>hCoV-19/Bangladesh/CHRF-0080/2020|EPI_ISL_700331|2020-09-06	EPI_ISL_700331	NonCoding
241	C	T	>hCoV-19/Bangladesh/CHRF-0082/2020|EPI_ISL_700332|2020-09-12	EPI_ISL_700332	NonCoding
1163	A	T	>hCoV-19/Bangladesh/CHRF-0082/2020|EPI_ISL_700332|2020-09-12	EPI_ISL_700332	orf1ab
3037	C	T	>hCoV-19/Bangladesh/CHRF-0082/2020|EPI_ISL_700332|2020-09-12	EPI_ISL_700332	orf1ab
6636	C	T	>hCoV-19/Bangladesh/CHRF-0082/2020|EPI_ISL_700332|2020-09-12	EPI_ISL_700332	orf1ab
8782	T	C	>hCoV-19/Bangladesh/CHRF-0082/2020|EPI_ISL_700332|2020-09-12	EPI_ISL_700332	orf1ab
9857	C	T	>hCoV-19/Bangladesh/CHRF-0082/2020|EPI_ISL_700332|2020-09-12	EPI_ISL_700332	orf1ab
12448	A	C	>hCoV-19/Bangladesh/CHRF-0082/2020|EPI_ISL_700332|2020-09-12	EPI_ISL_700332	orf1ab
14120	C	T	>hCoV-19/Bangladesh/CHRF-0082/2020|EPI_ISL_700332|2020-09-12	EPI_ISL_700332	orf1ab
14408	C	T	>hCoV-19/Bangladesh/CHRF-0082/2020|EPI_ISL_700332|2020-09-12	EPI_ISL_700332	orf1ab
18456	A	G	>hCoV-19/Bangladesh/CHRF-0082/2020|EPI_ISL_700332|2020-09-12	EPI_ISL_700332	orf1ab
19273	C	T	>hCoV-19/Bangladesh/CHRF-0082/2020|EPI_ISL_700332|2020-09-12	EPI_ISL_700332	orf1ab
23403	A	G	>hCoV-19/Bangladesh/CHRF-0082/2020|EPI_ISL_700332|2020-09-12	EPI_ISL_700332	S
25521	C	T	>hCoV-19/Bangladesh/CHRF-0082/2020|EPI_ISL_700332|2020-09-12	EPI_ISL_700332	ORF3a
27999	C	T	>hCoV-19/Bangladesh/CHRF-0082/2020|EPI_ISL_700332|2020-09-12	EPI_ISL_700332	ORF8
28144	C	T	>hCoV-19/Bangladesh/CHRF-0082/2020|EPI_ISL_700332|2020-09-12	EPI_ISL_700332	ORF8
28881	G	A	>hCoV-19/Bangladesh/CHRF-0082/2020|EPI_ISL_700332|2020-09-12	EPI_ISL_700332	N
28882	G	A	>hCoV-19/Bangladesh/CHRF-0082/2020|EPI_ISL_700332|2020-09-12	EPI_ISL_700332	N
28883	G	C	>hCoV-19/Bangladesh/CHRF-0082/2020|EPI_ISL_700332|2020-09-12	EPI_ISL_700332	N
28937	C	T	>hCoV-19/Bangladesh/CHRF-0082/2020|EPI_ISL_700332|2020-09-12	EPI_ISL_700332	N
241	C	T	>hCoV-19/Bangladesh/CHRF-0073/2020|EPI_ISL_700333|2020-08-21	EPI_ISL_700333	NonCoding
1163	A	T	>hCoV-19/Bangladesh/CHRF-0073/2020|EPI_ISL_700333|2020-08-21	EPI_ISL_700333	orf1ab
1982	A	G	>hCoV-19/Bangladesh/CHRF-0073/2020|EPI_ISL_700333|2020-08-21	EPI_ISL_700333	orf1ab
3037	C	T	>hCoV-19/Bangladesh/CHRF-0073/2020|EPI_ISL_700333|2020-08-21	EPI_ISL_700333	orf1ab
3961	C	T	>hCoV-19/Bangladesh/CHRF-0073/2020|EPI_ISL_700333|2020-08-21	EPI_ISL_700333	orf1ab
8782	T	C	>hCoV-19/Bangladesh/CHRF-0073/2020|EPI_ISL_700333|2020-08-21	EPI_ISL_700333	orf1ab
10507	C	T	>hCoV-19/Bangladesh/CHRF-0073/2020|EPI_ISL_700333|2020-08-21	EPI_ISL_700333	orf1ab
14408	C	T	>hCoV-19/Bangladesh/CHRF-0073/2020|EPI_ISL_700333|2020-08-21	EPI_ISL_700333	orf1ab
20404	C	T	>hCoV-19/Bangladesh/CHRF-0073/2020|EPI_ISL_700333|2020-08-21	EPI_ISL_700333	orf1ab
23215	T	C	>hCoV-19/Bangladesh/CHRF-0073/2020|EPI_ISL_700333|2020-08-21	EPI_ISL_700333	S
23403	A	G	>hCoV-19/Bangladesh/CHRF-0073/2020|EPI_ISL_700333|2020-08-21	EPI_ISL_700333	S
25420	A	G	>hCoV-19/Bangladesh/CHRF-0073/2020|EPI_ISL_700333|2020-08-21	EPI_ISL_700333	ORF3a
25793	G	A	>hCoV-19/Bangladesh/CHRF-0073/2020|EPI_ISL_700333|2020-08-21	EPI_ISL_700333	ORF3a
28068	G	T	>hCoV-19/Bangladesh/CHRF-0073/2020|EPI_ISL_700333|2020-08-21	EPI_ISL_700333	ORF8
28144	C	T	>hCoV-19/Bangladesh/CHRF-0073/2020|EPI_ISL_700333|2020-08-21	EPI_ISL_700333	ORF8
28881	G	A	>hCoV-19/Bangladesh/CHRF-0073/2020|EPI_ISL_700333|2020-08-21	EPI_ISL_700333	N
28882	G	A	>hCoV-19/Bangladesh/CHRF-0073/2020|EPI_ISL_700333|2020-08-21	EPI_ISL_700333	N
28883	G	C	>hCoV-19/Bangladesh/CHRF-0073/2020|EPI_ISL_700333|2020-08-21	EPI_ISL_700333	N
241	C	T	>hCoV-19/Bangladesh/CHRF-0068/2020|EPI_ISL_700334|2020-08-10	EPI_ISL_700334	NonCoding
683	C	T	>hCoV-19/Bangladesh/CHRF-0068/2020|EPI_ISL_700334|2020-08-10	EPI_ISL_700334	orf1ab
1163	A	T	>hCoV-19/Bangladesh/CHRF-0068/2020|EPI_ISL_700334|2020-08-10	EPI_ISL_700334	orf1ab
3037	C	T	>hCoV-19/Bangladesh/CHRF-0068/2020|EPI_ISL_700334|2020-08-10	EPI_ISL_700334	orf1ab
4763	C	T	>hCoV-19/Bangladesh/CHRF-0068/2020|EPI_ISL_700334|2020-08-10	EPI_ISL_700334	orf1ab
5062	G	A	>hCoV-19/Bangladesh/CHRF-0068/2020|EPI_ISL_700334|2020-08-10	EPI_ISL_700334	orf1ab
6402	C	T	>hCoV-19/Bangladesh/CHRF-0068/2020|EPI_ISL_700334|2020-08-10	EPI_ISL_700334	orf1ab
6807	C	T	>hCoV-19/Bangladesh/CHRF-0068/2020|EPI_ISL_700334|2020-08-10	EPI_ISL_700334	orf1ab
8782	T	C	>hCoV-19/Bangladesh/CHRF-0068/2020|EPI_ISL_700334|2020-08-10	EPI_ISL_700334	orf1ab
11083	G	T	>hCoV-19/Bangladesh/CHRF-0068/2020|EPI_ISL_700334|2020-08-10	EPI_ISL_700334	orf1ab
14408	C	T	>hCoV-19/Bangladesh/CHRF-0068/2020|EPI_ISL_700334|2020-08-10	EPI_ISL_700334	orf1ab
23403	A	G	>hCoV-19/Bangladesh/CHRF-0068/2020|EPI_ISL_700334|2020-08-10	EPI_ISL_700334	S
25904	C	T	>hCoV-19/Bangladesh/CHRF-0068/2020|EPI_ISL_700334|2020-08-10	EPI_ISL_700334	ORF3a
28082	T	C	>hCoV-19/Bangladesh/CHRF-0068/2020|EPI_ISL_700334|2020-08-10	EPI_ISL_700334	ORF8
28144	C	T	>hCoV-19/Bangladesh/CHRF-0068/2020|EPI_ISL_700334|2020-08-10	EPI_ISL_700334	ORF8
28881	G	A	>hCoV-19/Bangladesh/CHRF-0068/2020|EPI_ISL_700334|2020-08-10	EPI_ISL_700334	N
28882	G	A	>hCoV-19/Bangladesh/CHRF-0068/2020|EPI_ISL_700334|2020-08-10	EPI_ISL_700334	N
28883	G	C	>hCoV-19/Bangladesh/CHRF-0068/2020|EPI_ISL_700334|2020-08-10	EPI_ISL_700334	N
241	C	T	>hCoV-19/Bangladesh/CHRF-0078/2020|EPI_ISL_700335|2020-08-31	EPI_ISL_700335	NonCoding
1163	A	T	>hCoV-19/Bangladesh/CHRF-0078/2020|EPI_ISL_700335|2020-08-31	EPI_ISL_700335	orf1ab
3037	C	T	>hCoV-19/Bangladesh/CHRF-0078/2020|EPI_ISL_700335|2020-08-31	EPI_ISL_700335	orf1ab
4162	G	T	>hCoV-19/Bangladesh/CHRF-0078/2020|EPI_ISL_700335|2020-08-31	EPI_ISL_700335	orf1ab
8782	T	C	>hCoV-19/Bangladesh/CHRF-0078/2020|EPI_ISL_700335|2020-08-31	EPI_ISL_700335	orf1ab
9856	G	T	>hCoV-19/Bangladesh/CHRF-0078/2020|EPI_ISL_700335|2020-08-31	EPI_ISL_700335	orf1ab
11605	G	A	>hCoV-19/Bangladesh/CHRF-0078/2020|EPI_ISL_700335|2020-08-31	EPI_ISL_700335	orf1ab
12784	C	T	>hCoV-19/Bangladesh/CHRF-0078/2020|EPI_ISL_700335|2020-08-31	EPI_ISL_700335	orf1ab
14408	C	T	>hCoV-19/Bangladesh/CHRF-0078/2020|EPI_ISL_700335|2020-08-31	EPI_ISL_700335	orf1ab
15747	T	C	>hCoV-19/Bangladesh/CHRF-0078/2020|EPI_ISL_700335|2020-08-31	EPI_ISL_700335	orf1ab
18105	G	T	>hCoV-19/Bangladesh/CHRF-0078/2020|EPI_ISL_700335|2020-08-31	EPI_ISL_700335	orf1ab
19947	G	T	>hCoV-19/Bangladesh/CHRF-0078/2020|EPI_ISL_700335|2020-08-31	EPI_ISL_700335	orf1ab
23403	A	G	>hCoV-19/Bangladesh/CHRF-0078/2020|EPI_ISL_700335|2020-08-31	EPI_ISL_700335	S
28077	G	C	>hCoV-19/Bangladesh/CHRF-0078/2020|EPI_ISL_700335|2020-08-31	EPI_ISL_700335	ORF8
28144	C	T	>hCoV-19/Bangladesh/CHRF-0078/2020|EPI_ISL_700335|2020-08-31	EPI_ISL_700335	ORF8
28881	G	A	>hCoV-19/Bangladesh/CHRF-0078/2020|EPI_ISL_700335|2020-08-31	EPI_ISL_700335	N
28882	G	A	>hCoV-19/Bangladesh/CHRF-0078/2020|EPI_ISL_700335|2020-08-31	EPI_ISL_700335	N
28883	G	C	>hCoV-19/Bangladesh/CHRF-0078/2020|EPI_ISL_700335|2020-08-31	EPI_ISL_700335	N
241	C	T	>hCoV-19/Bangladesh/CHRF-0087/2020|EPI_ISL_700336|2020-09-21	EPI_ISL_700336	NonCoding
1163	A	T	>hCoV-19/Bangladesh/CHRF-0087/2020|EPI_ISL_700336|2020-09-21	EPI_ISL_700336	orf1ab
3037	C	T	>hCoV-19/Bangladesh/CHRF-0087/2020|EPI_ISL_700336|2020-09-21	EPI_ISL_700336	orf1ab
6019	A	G	>hCoV-19/Bangladesh/CHRF-0087/2020|EPI_ISL_700336|2020-09-21	EPI_ISL_700336	orf1ab
8782	T	C	>hCoV-19/Bangladesh/CHRF-0087/2020|EPI_ISL_700336|2020-09-21	EPI_ISL_700336	orf1ab
8788	T	C	>hCoV-19/Bangladesh/CHRF-0087/2020|EPI_ISL_700336|2020-09-21	EPI_ISL_700336	orf1ab
14408	C	T	>hCoV-19/Bangladesh/CHRF-0087/2020|EPI_ISL_700336|2020-09-21	EPI_ISL_700336	orf1ab
23403	A	G	>hCoV-19/Bangladesh/CHRF-0087/2020|EPI_ISL_700336|2020-09-21	EPI_ISL_700336	S
25785	G	T	>hCoV-19/Bangladesh/CHRF-0087/2020|EPI_ISL_700336|2020-09-21	EPI_ISL_700336	ORF3a
28083	G	T	>hCoV-19/Bangladesh/CHRF-0087/2020|EPI_ISL_700336|2020-09-21	EPI_ISL_700336	ORF8
28144	C	T	>hCoV-19/Bangladesh/CHRF-0087/2020|EPI_ISL_700336|2020-09-21	EPI_ISL_700336	ORF8
28881	G	A	>hCoV-19/Bangladesh/CHRF-0087/2020|EPI_ISL_700336|2020-09-21	EPI_ISL_700336	N
28882	G	A	>hCoV-19/Bangladesh/CHRF-0087/2020|EPI_ISL_700336|2020-09-21	EPI_ISL_700336	N
28883	G	C	>hCoV-19/Bangladesh/CHRF-0087/2020|EPI_ISL_700336|2020-09-21	EPI_ISL_700336	N
29753	T	C	>hCoV-19/Bangladesh/CHRF-0087/2020|EPI_ISL_700336|2020-09-21	EPI_ISL_700336	NonCoding
29779	G	T	>hCoV-19/Bangladesh/CHRF-0087/2020|EPI_ISL_700336|2020-09-21	EPI_ISL_700336	NonCoding
241	C	T	>hCoV-19/Bangladesh/CHRF-0069/2020|EPI_ISL_700339|2020-08-12	EPI_ISL_700339	NonCoding
1163	A	T	>hCoV-19/Bangladesh/CHRF-0069/2020|EPI_ISL_700339|2020-08-12	EPI_ISL_700339	orf1ab
3037	C	T	>hCoV-19/Bangladesh/CHRF-0069/2020|EPI_ISL_700339|2020-08-12	EPI_ISL_700339	orf1ab
6336	C	T	>hCoV-19/Bangladesh/CHRF-0069/2020|EPI_ISL_700339|2020-08-12	EPI_ISL_700339	orf1ab
8782	T	C	>hCoV-19/Bangladesh/CHRF-0069/2020|EPI_ISL_700339|2020-08-12	EPI_ISL_700339	orf1ab
10323	A	G	>hCoV-19/Bangladesh/CHRF-0069/2020|EPI_ISL_700339|2020-08-12	EPI_ISL_700339	orf1ab
13354	T	C	>hCoV-19/Bangladesh/CHRF-0069/2020|EPI_ISL_700339|2020-08-12	EPI_ISL_700339	orf1ab
14408	C	T	>hCoV-19/Bangladesh/CHRF-0069/2020|EPI_ISL_700339|2020-08-12	EPI_ISL_700339	orf1ab
23403	A	G	>hCoV-19/Bangladesh/CHRF-0069/2020|EPI_ISL_700339|2020-08-12	EPI_ISL_700339	S
26987	T	C	>hCoV-19/Bangladesh/CHRF-0069/2020|EPI_ISL_700339|2020-08-12	EPI_ISL_700339	M
28144	C	T	>hCoV-19/Bangladesh/CHRF-0069/2020|EPI_ISL_700339|2020-08-12	EPI_ISL_700339	ORF8
28881	G	A	>hCoV-19/Bangladesh/CHRF-0069/2020|EPI_ISL_700339|2020-08-12	EPI_ISL_700339	N
28882	G	A	>hCoV-19/Bangladesh/CHRF-0069/2020|EPI_ISL_700339|2020-08-12	EPI_ISL_700339	N
28883	G	C	>hCoV-19/Bangladesh/CHRF-0069/2020|EPI_ISL_700339|2020-08-12	EPI_ISL_700339	N
241	C	T	>hCoV-19/Bangladesh/CHRF-0070/2020|EPI_ISL_700340|2020-08-15	EPI_ISL_700340	NonCoding
1163	A	T	>hCoV-19/Bangladesh/CHRF-0070/2020|EPI_ISL_700340|2020-08-15	EPI_ISL_700340	orf1ab
3037	C	T	>hCoV-19/Bangladesh/CHRF-0070/2020|EPI_ISL_700340|2020-08-15	EPI_ISL_700340	orf1ab
8179	G	T	>hCoV-19/Bangladesh/CHRF-0070/2020|EPI_ISL_700340|2020-08-15	EPI_ISL_700340	orf1ab
8782	T	C	>hCoV-19/Bangladesh/CHRF-0070/2020|EPI_ISL_700340|2020-08-15	EPI_ISL_700340	orf1ab
9857	C	T	>hCoV-19/Bangladesh/CHRF-0070/2020|EPI_ISL_700340|2020-08-15	EPI_ISL_700340	orf1ab
14408	C	T	>hCoV-19/Bangladesh/CHRF-0070/2020|EPI_ISL_700340|2020-08-15	EPI_ISL_700340	orf1ab
17123	C	T	>hCoV-19/Bangladesh/CHRF-0070/2020|EPI_ISL_700340|2020-08-15	EPI_ISL_700340	orf1ab
21811	C	T	>hCoV-19/Bangladesh/CHRF-0070/2020|EPI_ISL_700340|2020-08-15	EPI_ISL_700340	S
23403	A	G	>hCoV-19/Bangladesh/CHRF-0070/2020|EPI_ISL_700340|2020-08-15	EPI_ISL_700340	S
25302	G	T	>hCoV-19/Bangladesh/CHRF-0070/2020|EPI_ISL_700340|2020-08-15	EPI_ISL_700340	S
25450	A	G	>hCoV-19/Bangladesh/CHRF-0070/2020|EPI_ISL_700340|2020-08-15	EPI_ISL_700340	ORF3a
28077	G	A	>hCoV-19/Bangladesh/CHRF-0070/2020|EPI_ISL_700340|2020-08-15	EPI_ISL_700340	ORF8
28144	C	T	>hCoV-19/Bangladesh/CHRF-0070/2020|EPI_ISL_700340|2020-08-15	EPI_ISL_700340	ORF8
28253	C	T	>hCoV-19/Bangladesh/CHRF-0070/2020|EPI_ISL_700340|2020-08-15	EPI_ISL_700340	ORF8
28881	G	A	>hCoV-19/Bangladesh/CHRF-0070/2020|EPI_ISL_700340|2020-08-15	EPI_ISL_700340	N
28882	G	A	>hCoV-19/Bangladesh/CHRF-0070/2020|EPI_ISL_700340|2020-08-15	EPI_ISL_700340	N
28883	G	C	>hCoV-19/Bangladesh/CHRF-0070/2020|EPI_ISL_700340|2020-08-15	EPI_ISL_700340	N
29104	T	C	>hCoV-19/Bangladesh/CHRF-0070/2020|EPI_ISL_700340|2020-08-15	EPI_ISL_700340	N
241	C	T	>hCoV-19/Bangladesh/CHRF-0074/2020|EPI_ISL_700341|2020-08-18	EPI_ISL_700341	NonCoding
1163	A	T	>hCoV-19/Bangladesh/CHRF-0074/2020|EPI_ISL_700341|2020-08-18	EPI_ISL_700341	orf1ab
2030	G	A	>hCoV-19/Bangladesh/CHRF-0074/2020|EPI_ISL_700341|2020-08-18	EPI_ISL_700341	orf1ab
2377	T	A	>hCoV-19/Bangladesh/CHRF-0074/2020|EPI_ISL_700341|2020-08-18	EPI_ISL_700341	orf1ab
3037	C	T	>hCoV-19/Bangladesh/CHRF-0074/2020|EPI_ISL_700341|2020-08-18	EPI_ISL_700341	orf1ab
4655	C	T	>hCoV-19/Bangladesh/CHRF-0074/2020|EPI_ISL_700341|2020-08-18	EPI_ISL_700341	orf1ab
8782	T	C	>hCoV-19/Bangladesh/CHRF-0074/2020|EPI_ISL_700341|2020-08-18	EPI_ISL_700341	orf1ab
11827	A	G	>hCoV-19/Bangladesh/CHRF-0074/2020|EPI_ISL_700341|2020-08-18	EPI_ISL_700341	orf1ab
14408	C	T	>hCoV-19/Bangladesh/CHRF-0074/2020|EPI_ISL_700341|2020-08-18	EPI_ISL_700341	orf1ab
19236	T	C	>hCoV-19/Bangladesh/CHRF-0074/2020|EPI_ISL_700341|2020-08-18	EPI_ISL_700341	orf1ab
19395	T	C	>hCoV-19/Bangladesh/CHRF-0074/2020|EPI_ISL_700341|2020-08-18	EPI_ISL_700341	orf1ab
23026	T	C	>hCoV-19/Bangladesh/CHRF-0074/2020|EPI_ISL_700341|2020-08-18	EPI_ISL_700341	S
23403	A	G	>hCoV-19/Bangladesh/CHRF-0074/2020|EPI_ISL_700341|2020-08-18	EPI_ISL_700341	S
28144	C	T	>hCoV-19/Bangladesh/CHRF-0074/2020|EPI_ISL_700341|2020-08-18	EPI_ISL_700341	ORF8
28881	G	A	>hCoV-19/Bangladesh/CHRF-0074/2020|EPI_ISL_700341|2020-08-18	EPI_ISL_700341	N
28882	G	A	>hCoV-19/Bangladesh/CHRF-0074/2020|EPI_ISL_700341|2020-08-18	EPI_ISL_700341	N
28883	G	C	>hCoV-19/Bangladesh/CHRF-0074/2020|EPI_ISL_700341|2020-08-18	EPI_ISL_700341	N
29144	C	T	>hCoV-19/Bangladesh/CHRF-0074/2020|EPI_ISL_700341|2020-08-18	EPI_ISL_700341	N
29764	G	A	>hCoV-19/Bangladesh/CHRF-0074/2020|EPI_ISL_700341|2020-08-18	EPI_ISL_700341	NonCoding
241	C	T	>hCoV-19/Bangladesh/CHRF-0079/2020|EPI_ISL_700342|2020-09-01	EPI_ISL_700342	NonCoding
1163	A	T	>hCoV-19/Bangladesh/CHRF-0079/2020|EPI_ISL_700342|2020-09-01	EPI_ISL_700342	orf1ab
3037	C	T	>hCoV-19/Bangladesh/CHRF-0079/2020|EPI_ISL_700342|2020-09-01	EPI_ISL_700342	orf1ab
6421	G	T	>hCoV-19/Bangladesh/CHRF-0079/2020|EPI_ISL_700342|2020-09-01	EPI_ISL_700342	orf1ab
6443	G	C	>hCoV-19/Bangladesh/CHRF-0079/2020|EPI_ISL_700342|2020-09-01	EPI_ISL_700342	orf1ab
8782	T	C	>hCoV-19/Bangladesh/CHRF-0079/2020|EPI_ISL_700342|2020-09-01	EPI_ISL_700342	orf1ab
14408	C	T	>hCoV-19/Bangladesh/CHRF-0079/2020|EPI_ISL_700342|2020-09-01	EPI_ISL_700342	orf1ab
23403	A	G	>hCoV-19/Bangladesh/CHRF-0079/2020|EPI_ISL_700342|2020-09-01	EPI_ISL_700342	S
28144	C	T	>hCoV-19/Bangladesh/CHRF-0079/2020|EPI_ISL_700342|2020-09-01	EPI_ISL_700342	ORF8
28881	G	A	>hCoV-19/Bangladesh/CHRF-0079/2020|EPI_ISL_700342|2020-09-01	EPI_ISL_700342	N
28882	G	A	>hCoV-19/Bangladesh/CHRF-0079/2020|EPI_ISL_700342|2020-09-01	EPI_ISL_700342	N
28883	G	C	>hCoV-19/Bangladesh/CHRF-0079/2020|EPI_ISL_700342|2020-09-01	EPI_ISL_700342	N
29628	G	T	>hCoV-19/Bangladesh/CHRF-0079/2020|EPI_ISL_700342|2020-09-01	EPI_ISL_700342	ORF10
241	C	T	>hCoV-19/Bangladesh/CHRF-0081/2020|EPI_ISL_700343|2020-09-06	EPI_ISL_700343	NonCoding
1163	A	T	>hCoV-19/Bangladesh/CHRF-0081/2020|EPI_ISL_700343|2020-09-06	EPI_ISL_700343	orf1ab
3037	C	T	>hCoV-19/Bangladesh/CHRF-0081/2020|EPI_ISL_700343|2020-09-06	EPI_ISL_700343	orf1ab
6226	T	C	>hCoV-19/Bangladesh/CHRF-0081/2020|EPI_ISL_700343|2020-09-06	EPI_ISL_700343	orf1ab
8782	T	C	>hCoV-19/Bangladesh/CHRF-0081/2020|EPI_ISL_700343|2020-09-06	EPI_ISL_700343	orf1ab
11824	C	T	>hCoV-19/Bangladesh/CHRF-0081/2020|EPI_ISL_700343|2020-09-06	EPI_ISL_700343	orf1ab
14408	C	T	>hCoV-19/Bangladesh/CHRF-0081/2020|EPI_ISL_700343|2020-09-06	EPI_ISL_700343	orf1ab
23403	A	G	>hCoV-19/Bangladesh/CHRF-0081/2020|EPI_ISL_700343|2020-09-06	EPI_ISL_700343	S
25971	G	T	>hCoV-19/Bangladesh/CHRF-0081/2020|EPI_ISL_700343|2020-09-06	EPI_ISL_700343	ORF3a
26730	G	T	>hCoV-19/Bangladesh/CHRF-0081/2020|EPI_ISL_700343|2020-09-06	EPI_ISL_700343	M
27384	T	C	>hCoV-19/Bangladesh/CHRF-0081/2020|EPI_ISL_700343|2020-09-06	EPI_ISL_700343	ORF6
28144	C	T	>hCoV-19/Bangladesh/CHRF-0081/2020|EPI_ISL_700343|2020-09-06	EPI_ISL_700343	ORF8
28881	G	A	>hCoV-19/Bangladesh/CHRF-0081/2020|EPI_ISL_700343|2020-09-06	EPI_ISL_700343	N
28882	G	A	>hCoV-19/Bangladesh/CHRF-0081/2020|EPI_ISL_700343|2020-09-06	EPI_ISL_700343	N
28883	G	C	>hCoV-19/Bangladesh/CHRF-0081/2020|EPI_ISL_700343|2020-09-06	EPI_ISL_700343	N
241	C	T	>hCoV-19/Bangladesh/CHRF-0083/2020|EPI_ISL_700344|2020-09-13	EPI_ISL_700344	NonCoding
1163	A	T	>hCoV-19/Bangladesh/CHRF-0083/2020|EPI_ISL_700344|2020-09-13	EPI_ISL_700344	orf1ab
2246	G	T	>hCoV-19/Bangladesh/CHRF-0083/2020|EPI_ISL_700344|2020-09-13	EPI_ISL_700344	orf1ab
3037	C	T	>hCoV-19/Bangladesh/CHRF-0083/2020|EPI_ISL_700344|2020-09-13	EPI_ISL_700344	orf1ab
6445	C	T	>hCoV-19/Bangladesh/CHRF-0083/2020|EPI_ISL_700344|2020-09-13	EPI_ISL_700344	orf1ab
8679	A	C	>hCoV-19/Bangladesh/CHRF-0083/2020|EPI_ISL_700344|2020-09-13	EPI_ISL_700344	orf1ab
8782	T	C	>hCoV-19/Bangladesh/CHRF-0083/2020|EPI_ISL_700344|2020-09-13	EPI_ISL_700344	orf1ab
9711	C	T	>hCoV-19/Bangladesh/CHRF-0083/2020|EPI_ISL_700344|2020-09-13	EPI_ISL_700344	orf1ab
9973	G	A	>hCoV-19/Bangladesh/CHRF-0083/2020|EPI_ISL_700344|2020-09-13	EPI_ISL_700344	orf1ab
10626	C	T	>hCoV-19/Bangladesh/CHRF-0083/2020|EPI_ISL_700344|2020-09-13	EPI_ISL_700344	orf1ab
14408	C	T	>hCoV-19/Bangladesh/CHRF-0083/2020|EPI_ISL_700344|2020-09-13	EPI_ISL_700344	orf1ab
22801	G	T	>hCoV-19/Bangladesh/CHRF-0083/2020|EPI_ISL_700344|2020-09-13	EPI_ISL_700344	S
23403	A	G	>hCoV-19/Bangladesh/CHRF-0083/2020|EPI_ISL_700344|2020-09-13	EPI_ISL_700344	S
25502	T	C	>hCoV-19/Bangladesh/CHRF-0083/2020|EPI_ISL_700344|2020-09-13	EPI_ISL_700344	ORF3a
25599	G	T	>hCoV-19/Bangladesh/CHRF-0083/2020|EPI_ISL_700344|2020-09-13	EPI_ISL_700344	ORF3a
27213	C	T	>hCoV-19/Bangladesh/CHRF-0083/2020|EPI_ISL_700344|2020-09-13	EPI_ISL_700344	ORF6
28122	G	T	>hCoV-19/Bangladesh/CHRF-0083/2020|EPI_ISL_700344|2020-09-13	EPI_ISL_700344	ORF8
28144	C	T	>hCoV-19/Bangladesh/CHRF-0083/2020|EPI_ISL_700344|2020-09-13	EPI_ISL_700344	ORF8
28881	G	A	>hCoV-19/Bangladesh/CHRF-0083/2020|EPI_ISL_700344|2020-09-13	EPI_ISL_700344	N
28882	G	A	>hCoV-19/Bangladesh/CHRF-0083/2020|EPI_ISL_700344|2020-09-13	EPI_ISL_700344	N
28883	G	C	>hCoV-19/Bangladesh/CHRF-0083/2020|EPI_ISL_700344|2020-09-13	EPI_ISL_700344	N
241	C	T	>hCoV-19/Bangladesh/CHRF-0084/2020|EPI_ISL_700345|2020-09-14	EPI_ISL_700345	NonCoding
643	C	T	>hCoV-19/Bangladesh/CHRF-0084/2020|EPI_ISL_700345|2020-09-14	EPI_ISL_700345	orf1ab
1163	A	T	>hCoV-19/Bangladesh/CHRF-0084/2020|EPI_ISL_700345|2020-09-14	EPI_ISL_700345	orf1ab
3037	C	T	>hCoV-19/Bangladesh/CHRF-0084/2020|EPI_ISL_700345|2020-09-14	EPI_ISL_700345	orf1ab
3737	C	T	>hCoV-19/Bangladesh/CHRF-0084/2020|EPI_ISL_700345|2020-09-14	EPI_ISL_700345	orf1ab
7792	T	C	>hCoV-19/Bangladesh/CHRF-0084/2020|EPI_ISL_700345|2020-09-14	EPI_ISL_700345	orf1ab
8626	C	T	>hCoV-19/Bangladesh/CHRF-0084/2020|EPI_ISL_700345|2020-09-14	EPI_ISL_700345	orf1ab
8782	T	C	>hCoV-19/Bangladesh/CHRF-0084/2020|EPI_ISL_700345|2020-09-14	EPI_ISL_700345	orf1ab
13712	A	G	>hCoV-19/Bangladesh/CHRF-0084/2020|EPI_ISL_700345|2020-09-14	EPI_ISL_700345	orf1ab
14408	C	T	>hCoV-19/Bangladesh/CHRF-0084/2020|EPI_ISL_700345|2020-09-14	EPI_ISL_700345	orf1ab
18687	C	T	>hCoV-19/Bangladesh/CHRF-0084/2020|EPI_ISL_700345|2020-09-14	EPI_ISL_700345	orf1ab
23403	A	G	>hCoV-19/Bangladesh/CHRF-0084/2020|EPI_ISL_700345|2020-09-14	EPI_ISL_700345	S
25810	C	T	>hCoV-19/Bangladesh/CHRF-0084/2020|EPI_ISL_700345|2020-09-14	EPI_ISL_700345	ORF3a
27406	C	T	>hCoV-19/Bangladesh/CHRF-0084/2020|EPI_ISL_700345|2020-09-14	EPI_ISL_700345	ORF7a
27429	C	T	>hCoV-19/Bangladesh/CHRF-0084/2020|EPI_ISL_700345|2020-09-14	EPI_ISL_700345	ORF7a
27600	C	T	>hCoV-19/Bangladesh/CHRF-0084/2020|EPI_ISL_700345|2020-09-14	EPI_ISL_700345	ORF7a
28144	C	T	>hCoV-19/Bangladesh/CHRF-0084/2020|EPI_ISL_700345|2020-09-14	EPI_ISL_700345	ORF8
28881	G	A	>hCoV-19/Bangladesh/CHRF-0084/2020|EPI_ISL_700345|2020-09-14	EPI_ISL_700345	N
28882	G	A	>hCoV-19/Bangladesh/CHRF-0084/2020|EPI_ISL_700345|2020-09-14	EPI_ISL_700345	N
28883	G	C	>hCoV-19/Bangladesh/CHRF-0084/2020|EPI_ISL_700345|2020-09-14	EPI_ISL_700345	N
29200	C	T	>hCoV-19/Bangladesh/CHRF-0084/2020|EPI_ISL_700345|2020-09-14	EPI_ISL_700345	N
241	C	T	>hCoV-19/Bangladesh/CHRF-0086/2020|EPI_ISL_700346|2020-09-17	EPI_ISL_700346	NonCoding
1163	A	T	>hCoV-19/Bangladesh/CHRF-0086/2020|EPI_ISL_700346|2020-09-17	EPI_ISL_700346	orf1ab
2094	C	T	>hCoV-19/Bangladesh/CHRF-0086/2020|EPI_ISL_700346|2020-09-17	EPI_ISL_700346	orf1ab
3037	C	T	>hCoV-19/Bangladesh/CHRF-0086/2020|EPI_ISL_700346|2020-09-17	EPI_ISL_700346	orf1ab
6640	T	C	>hCoV-19/Bangladesh/CHRF-0086/2020|EPI_ISL_700346|2020-09-17	EPI_ISL_700346	orf1ab
8782	T	C	>hCoV-19/Bangladesh/CHRF-0086/2020|EPI_ISL_700346|2020-09-17	EPI_ISL_700346	orf1ab
14408	C	T	>hCoV-19/Bangladesh/CHRF-0086/2020|EPI_ISL_700346|2020-09-17	EPI_ISL_700346	orf1ab
16887	C	T	>hCoV-19/Bangladesh/CHRF-0086/2020|EPI_ISL_700346|2020-09-17	EPI_ISL_700346	orf1ab
20238	G	T	>hCoV-19/Bangladesh/CHRF-0086/2020|EPI_ISL_700346|2020-09-17	EPI_ISL_700346	orf1ab
23403	A	G	>hCoV-19/Bangladesh/CHRF-0086/2020|EPI_ISL_700346|2020-09-17	EPI_ISL_700346	S
23587	G	C	>hCoV-19/Bangladesh/CHRF-0086/2020|EPI_ISL_700346|2020-09-17	EPI_ISL_700346	S
25904	C	T	>hCoV-19/Bangladesh/CHRF-0086/2020|EPI_ISL_700346|2020-09-17	EPI_ISL_700346	ORF3a
26211	G	T	>hCoV-19/Bangladesh/CHRF-0086/2020|EPI_ISL_700346|2020-09-17	EPI_ISL_700346	ORF3a
26774	G	T	>hCoV-19/Bangladesh/CHRF-0086/2020|EPI_ISL_700346|2020-09-17	EPI_ISL_700346	M
27327	G	T	>hCoV-19/Bangladesh/CHRF-0086/2020|EPI_ISL_700346|2020-09-17	EPI_ISL_700346	ORF6
28144	C	T	>hCoV-19/Bangladesh/CHRF-0086/2020|EPI_ISL_700346|2020-09-17	EPI_ISL_700346	ORF8
28881	G	A	>hCoV-19/Bangladesh/CHRF-0086/2020|EPI_ISL_700346|2020-09-17	EPI_ISL_700346	N
28882	G	A	>hCoV-19/Bangladesh/CHRF-0086/2020|EPI_ISL_700346|2020-09-17	EPI_ISL_700346	N
28883	G	C	>hCoV-19/Bangladesh/CHRF-0086/2020|EPI_ISL_700346|2020-09-17	EPI_ISL_700346	N
241	C	T	>hCoV-19/Bangladesh/CHRF-0088/2020|EPI_ISL_700347|2020-09-26	EPI_ISL_700347	NonCoding
1163	A	T	>hCoV-19/Bangladesh/CHRF-0088/2020|EPI_ISL_700347|2020-09-26	EPI_ISL_700347	orf1ab
3037	C	T	>hCoV-19/Bangladesh/CHRF-0088/2020|EPI_ISL_700347|2020-09-26	EPI_ISL_700347	orf1ab
7945	C	T	>hCoV-19/Bangladesh/CHRF-0088/2020|EPI_ISL_700347|2020-09-26	EPI_ISL_700347	orf1ab
8782	T	C	>hCoV-19/Bangladesh/CHRF-0088/2020|EPI_ISL_700347|2020-09-26	EPI_ISL_700347	orf1ab
10323	A	G	>hCoV-19/Bangladesh/CHRF-0088/2020|EPI_ISL_700347|2020-09-26	EPI_ISL_700347	orf1ab
10618	G	A	>hCoV-19/Bangladesh/CHRF-0088/2020|EPI_ISL_700347|2020-09-26	EPI_ISL_700347	orf1ab
12781	C	T	>hCoV-19/Bangladesh/CHRF-0088/2020|EPI_ISL_700347|2020-09-26	EPI_ISL_700347	orf1ab
14408	C	T	>hCoV-19/Bangladesh/CHRF-0088/2020|EPI_ISL_700347|2020-09-26	EPI_ISL_700347	orf1ab
20014	G	T	>hCoV-19/Bangladesh/CHRF-0088/2020|EPI_ISL_700347|2020-09-26	EPI_ISL_700347	orf1ab
20762	C	T	>hCoV-19/Bangladesh/CHRF-0088/2020|EPI_ISL_700347|2020-09-26	EPI_ISL_700347	orf1ab
23403	A	G	>hCoV-19/Bangladesh/CHRF-0088/2020|EPI_ISL_700347|2020-09-26	EPI_ISL_700347	S
23534	A	G	>hCoV-19/Bangladesh/CHRF-0088/2020|EPI_ISL_700347|2020-09-26	EPI_ISL_700347	S
26060	C	T	>hCoV-19/Bangladesh/CHRF-0088/2020|EPI_ISL_700347|2020-09-26	EPI_ISL_700347	ORF3a
27484	T	C	>hCoV-19/Bangladesh/CHRF-0088/2020|EPI_ISL_700347|2020-09-26	EPI_ISL_700347	ORF7a
28144	C	T	>hCoV-19/Bangladesh/CHRF-0088/2020|EPI_ISL_700347|2020-09-26	EPI_ISL_700347	ORF8
28300	G	T	>hCoV-19/Bangladesh/CHRF-0088/2020|EPI_ISL_700347|2020-09-26	EPI_ISL_700347	N
28881	G	A	>hCoV-19/Bangladesh/CHRF-0088/2020|EPI_ISL_700347|2020-09-26	EPI_ISL_700347	N
28882	G	A	>hCoV-19/Bangladesh/CHRF-0088/2020|EPI_ISL_700347|2020-09-26	EPI_ISL_700347	N
28883	G	C	>hCoV-19/Bangladesh/CHRF-0088/2020|EPI_ISL_700347|2020-09-26	EPI_ISL_700347	N
241	C	T	>hCoV-19/France/ARA-SC148/2020|EPI_ISL_700348|2020-03-09	EPI_ISL_700348	NonCoding
3037	C	T	>hCoV-19/France/ARA-SC148/2020|EPI_ISL_700348|2020-03-09	EPI_ISL_700348	orf1ab
8782	T	C	>hCoV-19/France/ARA-SC148/2020|EPI_ISL_700348|2020-03-09	EPI_ISL_700348	orf1ab
14408	C	T	>hCoV-19/France/ARA-SC148/2020|EPI_ISL_700348|2020-03-09	EPI_ISL_700348	orf1ab
15324	C	T	>hCoV-19/France/ARA-SC148/2020|EPI_ISL_700348|2020-03-09	EPI_ISL_700348	orf1ab
21057	C	T	>hCoV-19/France/ARA-SC148/2020|EPI_ISL_700348|2020-03-09	EPI_ISL_700348	orf1ab
23403	A	G	>hCoV-19/France/ARA-SC148/2020|EPI_ISL_700348|2020-03-09	EPI_ISL_700348	S
28144	C	T	>hCoV-19/France/ARA-SC148/2020|EPI_ISL_700348|2020-03-09	EPI_ISL_700348	ORF8
241	C	T	>hCoV-19/France/ARA-SC149/2020|EPI_ISL_700349|2020-03-09	EPI_ISL_700349	NonCoding
3037	C	T	>hCoV-19/France/ARA-SC149/2020|EPI_ISL_700349|2020-03-09	EPI_ISL_700349	orf1ab
8782	T	C	>hCoV-19/France/ARA-SC149/2020|EPI_ISL_700349|2020-03-09	EPI_ISL_700349	orf1ab
14408	C	T	>hCoV-19/France/ARA-SC149/2020|EPI_ISL_700349|2020-03-09	EPI_ISL_700349	orf1ab
15324	C	T	>hCoV-19/France/ARA-SC149/2020|EPI_ISL_700349|2020-03-09	EPI_ISL_700349	orf1ab
23403	A	G	>hCoV-19/France/ARA-SC149/2020|EPI_ISL_700349|2020-03-09	EPI_ISL_700349	S
27513	C	T	>hCoV-19/France/ARA-SC149/2020|EPI_ISL_700349|2020-03-09	EPI_ISL_700349	ORF7a
28144	C	T	>hCoV-19/France/ARA-SC149/2020|EPI_ISL_700349|2020-03-09	EPI_ISL_700349	ORF8
241	C	T	>hCoV-19/France/ARA-SC155/2020|EPI_ISL_700350|2020-03-10	EPI_ISL_700350	NonCoding
3037	C	T	>hCoV-19/France/ARA-SC155/2020|EPI_ISL_700350|2020-03-10	EPI_ISL_700350	orf1ab
8782	T	C	>hCoV-19/France/ARA-SC155/2020|EPI_ISL_700350|2020-03-10	EPI_ISL_700350	orf1ab
14408	C	T	>hCoV-19/France/ARA-SC155/2020|EPI_ISL_700350|2020-03-10	EPI_ISL_700350	orf1ab
15324	C	T	>hCoV-19/France/ARA-SC155/2020|EPI_ISL_700350|2020-03-10	EPI_ISL_700350	orf1ab
23403	A	G	>hCoV-19/France/ARA-SC155/2020|EPI_ISL_700350|2020-03-10	EPI_ISL_700350	S
27513	C	T	>hCoV-19/France/ARA-SC155/2020|EPI_ISL_700350|2020-03-10	EPI_ISL_700350	ORF7a
28144	C	T	>hCoV-19/France/ARA-SC155/2020|EPI_ISL_700350|2020-03-10	EPI_ISL_700350	ORF8
241	C	T	>hCoV-19/France/ARA-SC157/2020|EPI_ISL_700351|2020-04-13	EPI_ISL_700351	NonCoding
3037	C	T	>hCoV-19/France/ARA-SC157/2020|EPI_ISL_700351|2020-04-13	EPI_ISL_700351	orf1ab
5512	C	T	>hCoV-19/France/ARA-SC157/2020|EPI_ISL_700351|2020-04-13	EPI_ISL_700351	orf1ab
8782	T	C	>hCoV-19/France/ARA-SC157/2020|EPI_ISL_700351|2020-04-13	EPI_ISL_700351	orf1ab
14408	C	T	>hCoV-19/France/ARA-SC157/2020|EPI_ISL_700351|2020-04-13	EPI_ISL_700351	orf1ab
14831	G	T	>hCoV-19/France/ARA-SC157/2020|EPI_ISL_700351|2020-04-13	EPI_ISL_700351	orf1ab
23403	A	G	>hCoV-19/France/ARA-SC157/2020|EPI_ISL_700351|2020-04-13	EPI_ISL_700351	S
26313	C	T	>hCoV-19/France/ARA-SC157/2020|EPI_ISL_700351|2020-04-13	EPI_ISL_700351	E
28144	C	T	>hCoV-19/France/ARA-SC157/2020|EPI_ISL_700351|2020-04-13	EPI_ISL_700351	ORF8
241	C	T	>hCoV-19/France/ARA-SC158/2020|EPI_ISL_700352|2020-04-07	EPI_ISL_700352	NonCoding
3037	C	T	>hCoV-19/France/ARA-SC158/2020|EPI_ISL_700352|2020-04-07	EPI_ISL_700352	orf1ab
6539	C	T	>hCoV-19/France/ARA-SC158/2020|EPI_ISL_700352|2020-04-07	EPI_ISL_700352	orf1ab
8782	T	C	>hCoV-19/France/ARA-SC158/2020|EPI_ISL_700352|2020-04-07	EPI_ISL_700352	orf1ab
14408	C	T	>hCoV-19/France/ARA-SC158/2020|EPI_ISL_700352|2020-04-07	EPI_ISL_700352	orf1ab
15324	C	T	>hCoV-19/France/ARA-SC158/2020|EPI_ISL_700352|2020-04-07	EPI_ISL_700352	orf1ab
23403	A	G	>hCoV-19/France/ARA-SC158/2020|EPI_ISL_700352|2020-04-07	EPI_ISL_700352	S
25433	C	T	>hCoV-19/France/ARA-SC158/2020|EPI_ISL_700352|2020-04-07	EPI_ISL_700352	ORF3a
28144	C	T	>hCoV-19/France/ARA-SC158/2020|EPI_ISL_700352|2020-04-07	EPI_ISL_700352	ORF8
29546	C	T	>hCoV-19/France/ARA-SC158/2020|EPI_ISL_700352|2020-04-07	EPI_ISL_700352	NonCoding
241	C	T	>hCoV-19/France/ARA-SC164/2020|EPI_ISL_700353|2020-04-10	EPI_ISL_700353	NonCoding
3037	C	T	>hCoV-19/France/ARA-SC164/2020|EPI_ISL_700353|2020-04-10	EPI_ISL_700353	orf1ab
5512	C	T	>hCoV-19/France/ARA-SC164/2020|EPI_ISL_700353|2020-04-10	EPI_ISL_700353	orf1ab
8782	T	C	>hCoV-19/France/ARA-SC164/2020|EPI_ISL_700353|2020-04-10	EPI_ISL_700353	orf1ab
14408	C	T	>hCoV-19/France/ARA-SC164/2020|EPI_ISL_700353|2020-04-10	EPI_ISL_700353	orf1ab
23403	A	G	>hCoV-19/France/ARA-SC164/2020|EPI_ISL_700353|2020-04-10	EPI_ISL_700353	S
26313	C	T	>hCoV-19/France/ARA-SC164/2020|EPI_ISL_700353|2020-04-10	EPI_ISL_700353	E
28144	C	T	>hCoV-19/France/ARA-SC164/2020|EPI_ISL_700353|2020-04-10	EPI_ISL_700353	ORF8
241	C	T	>hCoV-19/France/ARA-SC166/2020|EPI_ISL_700354|2020-04-11	EPI_ISL_700354	NonCoding
3037	C	T	>hCoV-19/France/ARA-SC166/2020|EPI_ISL_700354|2020-04-11	EPI_ISL_700354	orf1ab
7764	C	T	>hCoV-19/France/ARA-SC166/2020|EPI_ISL_700354|2020-04-11	EPI_ISL_700354	orf1ab
8782	T	C	>hCoV-19/France/ARA-SC166/2020|EPI_ISL_700354|2020-04-11	EPI_ISL_700354	orf1ab
14408	C	T	>hCoV-19/France/ARA-SC166/2020|EPI_ISL_700354|2020-04-11	EPI_ISL_700354	orf1ab
15324	C	T	>hCoV-19/France/ARA-SC166/2020|EPI_ISL_700354|2020-04-11	EPI_ISL_700354	orf1ab
16762	C	T	>hCoV-19/France/ARA-SC166/2020|EPI_ISL_700354|2020-04-11	EPI_ISL_700354	orf1ab
23403	A	G	>hCoV-19/France/ARA-SC166/2020|EPI_ISL_700354|2020-04-11	EPI_ISL_700354	S
25553	C	T	>hCoV-19/France/ARA-SC166/2020|EPI_ISL_700354|2020-04-11	EPI_ISL_700354	ORF3a
28144	C	T	>hCoV-19/France/ARA-SC166/2020|EPI_ISL_700354|2020-04-11	EPI_ISL_700354	ORF8
241	C	T	>hCoV-19/France/ARA-SC169/2020|EPI_ISL_700355|2020-04-02	EPI_ISL_700355	NonCoding
3037	C	T	>hCoV-19/France/ARA-SC169/2020|EPI_ISL_700355|2020-04-02	EPI_ISL_700355	orf1ab
8782	T	C	>hCoV-19/France/ARA-SC169/2020|EPI_ISL_700355|2020-04-02	EPI_ISL_700355	orf1ab
14408	C	T	>hCoV-19/France/ARA-SC169/2020|EPI_ISL_700355|2020-04-02	EPI_ISL_700355	orf1ab
17977	C	T	>hCoV-19/France/ARA-SC169/2020|EPI_ISL_700355|2020-04-02	EPI_ISL_700355	orf1ab
20268	A	G	>hCoV-19/France/ARA-SC169/2020|EPI_ISL_700355|2020-04-02	EPI_ISL_700355	orf1ab
23403	A	G	>hCoV-19/France/ARA-SC169/2020|EPI_ISL_700355|2020-04-02	EPI_ISL_700355	S
28109	G	T	>hCoV-19/France/ARA-SC169/2020|EPI_ISL_700355|2020-04-02	EPI_ISL_700355	ORF8
28144	C	T	>hCoV-19/France/ARA-SC169/2020|EPI_ISL_700355|2020-04-02	EPI_ISL_700355	ORF8
28854	C	T	>hCoV-19/France/ARA-SC169/2020|EPI_ISL_700355|2020-04-02	EPI_ISL_700355	N
241	C	T	>hCoV-19/France/ARA-SC171/2020|EPI_ISL_700356|2020-04-03	EPI_ISL_700356	NonCoding
3037	C	T	>hCoV-19/France/ARA-SC171/2020|EPI_ISL_700356|2020-04-03	EPI_ISL_700356	orf1ab
8782	T	C	>hCoV-19/France/ARA-SC171/2020|EPI_ISL_700356|2020-04-03	EPI_ISL_700356	orf1ab
11022	C	T	>hCoV-19/France/ARA-SC171/2020|EPI_ISL_700356|2020-04-03	EPI_ISL_700356	orf1ab
11460	C	T	>hCoV-19/France/ARA-SC171/2020|EPI_ISL_700356|2020-04-03	EPI_ISL_700356	orf1ab
14265	C	T	>hCoV-19/France/ARA-SC171/2020|EPI_ISL_700356|2020-04-03	EPI_ISL_700356	orf1ab
14408	C	T	>hCoV-19/France/ARA-SC171/2020|EPI_ISL_700356|2020-04-03	EPI_ISL_700356	orf1ab
15324	C	T	>hCoV-19/France/ARA-SC171/2020|EPI_ISL_700356|2020-04-03	EPI_ISL_700356	orf1ab
23403	A	G	>hCoV-19/France/ARA-SC171/2020|EPI_ISL_700356|2020-04-03	EPI_ISL_700356	S
28144	C	T	>hCoV-19/France/ARA-SC171/2020|EPI_ISL_700356|2020-04-03	EPI_ISL_700356	ORF8
28881	G	T	>hCoV-19/France/ARA-SC171/2020|EPI_ISL_700356|2020-04-03	EPI_ISL_700356	N
241	C	T	>hCoV-19/France/ARA-SC172/2020|EPI_ISL_700357|2020-04-03	EPI_ISL_700357	NonCoding
3037	C	T	>hCoV-19/France/ARA-SC172/2020|EPI_ISL_700357|2020-04-03	EPI_ISL_700357	orf1ab
8782	T	C	>hCoV-19/France/ARA-SC172/2020|EPI_ISL_700357|2020-04-03	EPI_ISL_700357	orf1ab
14408	C	T	>hCoV-19/France/ARA-SC172/2020|EPI_ISL_700357|2020-04-03	EPI_ISL_700357	orf1ab
15324	C	T	>hCoV-19/France/ARA-SC172/2020|EPI_ISL_700357|2020-04-03	EPI_ISL_700357	orf1ab
23403	A	G	>hCoV-19/France/ARA-SC172/2020|EPI_ISL_700357|2020-04-03	EPI_ISL_700357	S
25433	C	T	>hCoV-19/France/ARA-SC172/2020|EPI_ISL_700357|2020-04-03	EPI_ISL_700357	ORF3a
28144	C	T	>hCoV-19/France/ARA-SC172/2020|EPI_ISL_700357|2020-04-03	EPI_ISL_700357	ORF8
29546	C	T	>hCoV-19/France/ARA-SC172/2020|EPI_ISL_700357|2020-04-03	EPI_ISL_700357	NonCoding
241	C	T	>hCoV-19/France/ARA-SC174/2020|EPI_ISL_700358|2020-04-06	EPI_ISL_700358	NonCoding
3037	C	T	>hCoV-19/France/ARA-SC174/2020|EPI_ISL_700358|2020-04-06	EPI_ISL_700358	orf1ab
8782	T	C	>hCoV-19/France/ARA-SC174/2020|EPI_ISL_700358|2020-04-06	EPI_ISL_700358	orf1ab
10029	C	T	>hCoV-19/France/ARA-SC174/2020|EPI_ISL_700358|2020-04-06	EPI_ISL_700358	orf1ab
12333	C	T	>hCoV-19/France/ARA-SC174/2020|EPI_ISL_700358|2020-04-06	EPI_ISL_700358	orf1ab
14408	C	T	>hCoV-19/France/ARA-SC174/2020|EPI_ISL_700358|2020-04-06	EPI_ISL_700358	orf1ab
15324	C	T	>hCoV-19/France/ARA-SC174/2020|EPI_ISL_700358|2020-04-06	EPI_ISL_700358	orf1ab
16712	C	T	>hCoV-19/France/ARA-SC174/2020|EPI_ISL_700358|2020-04-06	EPI_ISL_700358	orf1ab
23403	A	G	>hCoV-19/France/ARA-SC174/2020|EPI_ISL_700358|2020-04-06	EPI_ISL_700358	S
28144	C	T	>hCoV-19/France/ARA-SC174/2020|EPI_ISL_700358|2020-04-06	EPI_ISL_700358	ORF8
241	C	T	>hCoV-19/France/ARA-SC181/2020|EPI_ISL_700359|2020-03-30	EPI_ISL_700359	NonCoding
3037	C	T	>hCoV-19/France/ARA-SC181/2020|EPI_ISL_700359|2020-03-30	EPI_ISL_700359	orf1ab
8782	T	C	>hCoV-19/France/ARA-SC181/2020|EPI_ISL_700359|2020-03-30	EPI_ISL_700359	orf1ab
14408	C	T	>hCoV-19/France/ARA-SC181/2020|EPI_ISL_700359|2020-03-30	EPI_ISL_700359	orf1ab
21707	C	T	>hCoV-19/France/ARA-SC181/2020|EPI_ISL_700359|2020-03-30	EPI_ISL_700359	S
23403	A	G	>hCoV-19/France/ARA-SC181/2020|EPI_ISL_700359|2020-03-30	EPI_ISL_700359	S
27046	C	T	>hCoV-19/France/ARA-SC181/2020|EPI_ISL_700359|2020-03-30	EPI_ISL_700359	M
28144	C	T	>hCoV-19/France/ARA-SC181/2020|EPI_ISL_700359|2020-03-30	EPI_ISL_700359	ORF8
28881	G	A	>hCoV-19/France/ARA-SC181/2020|EPI_ISL_700359|2020-03-30	EPI_ISL_700359	N
28882	G	A	>hCoV-19/France/ARA-SC181/2020|EPI_ISL_700359|2020-03-30	EPI_ISL_700359	N
28883	G	C	>hCoV-19/France/ARA-SC181/2020|EPI_ISL_700359|2020-03-30	EPI_ISL_700359	N
241	C	T	>hCoV-19/France/ARA-SC184/2020|EPI_ISL_700360|2020-03-30	EPI_ISL_700360	NonCoding
3037	C	T	>hCoV-19/France/ARA-SC184/2020|EPI_ISL_700360|2020-03-30	EPI_ISL_700360	orf1ab
8782	T	C	>hCoV-19/France/ARA-SC184/2020|EPI_ISL_700360|2020-03-30	EPI_ISL_700360	orf1ab
14408	C	T	>hCoV-19/France/ARA-SC184/2020|EPI_ISL_700360|2020-03-30	EPI_ISL_700360	orf1ab
21233	C	T	>hCoV-19/France/ARA-SC184/2020|EPI_ISL_700360|2020-03-30	EPI_ISL_700360	orf1ab
21597	C	T	>hCoV-19/France/ARA-SC184/2020|EPI_ISL_700360|2020-03-30	EPI_ISL_700360	S
23403	A	G	>hCoV-19/France/ARA-SC184/2020|EPI_ISL_700360|2020-03-30	EPI_ISL_700360	S
24621	C	T	>hCoV-19/France/ARA-SC184/2020|EPI_ISL_700360|2020-03-30	EPI_ISL_700360	S
28144	C	T	>hCoV-19/France/ARA-SC184/2020|EPI_ISL_700360|2020-03-30	EPI_ISL_700360	ORF8
28881	G	A	>hCoV-19/France/ARA-SC184/2020|EPI_ISL_700360|2020-03-30	EPI_ISL_700360	N
28882	G	A	>hCoV-19/France/ARA-SC184/2020|EPI_ISL_700360|2020-03-30	EPI_ISL_700360	N
28883	G	C	>hCoV-19/France/ARA-SC184/2020|EPI_ISL_700360|2020-03-30	EPI_ISL_700360	N
241	C	T	>hCoV-19/France/ARA-SC185/2020|EPI_ISL_700361|2020-03-31	EPI_ISL_700361	NonCoding
3037	C	T	>hCoV-19/France/ARA-SC185/2020|EPI_ISL_700361|2020-03-31	EPI_ISL_700361	orf1ab
8782	T	C	>hCoV-19/France/ARA-SC185/2020|EPI_ISL_700361|2020-03-31	EPI_ISL_700361	orf1ab
14408	C	T	>hCoV-19/France/ARA-SC185/2020|EPI_ISL_700361|2020-03-31	EPI_ISL_700361	orf1ab
15324	C	T	>hCoV-19/France/ARA-SC185/2020|EPI_ISL_700361|2020-03-31	EPI_ISL_700361	orf1ab
23403	A	G	>hCoV-19/France/ARA-SC185/2020|EPI_ISL_700361|2020-03-31	EPI_ISL_700361	S
25433	C	T	>hCoV-19/France/ARA-SC185/2020|EPI_ISL_700361|2020-03-31	EPI_ISL_700361	ORF3a
28144	C	T	>hCoV-19/France/ARA-SC185/2020|EPI_ISL_700361|2020-03-31	EPI_ISL_700361	ORF8
29546	C	T	>hCoV-19/France/ARA-SC185/2020|EPI_ISL_700361|2020-03-31	EPI_ISL_700361	NonCoding
241	C	T	>hCoV-19/France/ARA-SC187/2020|EPI_ISL_700362|2020-04-28	EPI_ISL_700362	NonCoding
3037	C	T	>hCoV-19/France/ARA-SC187/2020|EPI_ISL_700362|2020-04-28	EPI_ISL_700362	orf1ab
7764	C	T	>hCoV-19/France/ARA-SC187/2020|EPI_ISL_700362|2020-04-28	EPI_ISL_700362	orf1ab
8782	T	C	>hCoV-19/France/ARA-SC187/2020|EPI_ISL_700362|2020-04-28	EPI_ISL_700362	orf1ab
14408	C	T	>hCoV-19/France/ARA-SC187/2020|EPI_ISL_700362|2020-04-28	EPI_ISL_700362	orf1ab
15324	C	T	>hCoV-19/France/ARA-SC187/2020|EPI_ISL_700362|2020-04-28	EPI_ISL_700362	orf1ab
16762	C	T	>hCoV-19/France/ARA-SC187/2020|EPI_ISL_700362|2020-04-28	EPI_ISL_700362	orf1ab
23403	A	G	>hCoV-19/France/ARA-SC187/2020|EPI_ISL_700362|2020-04-28	EPI_ISL_700362	S
28144	C	T	>hCoV-19/France/ARA-SC187/2020|EPI_ISL_700362|2020-04-28	EPI_ISL_700362	ORF8
29739	C	T	>hCoV-19/France/ARA-SC187/2020|EPI_ISL_700362|2020-04-28	EPI_ISL_700362	NonCoding
241	C	T	>hCoV-19/France/ARA-SC188/2020|EPI_ISL_700363|2020-04-28	EPI_ISL_700363	NonCoding
3037	C	T	>hCoV-19/France/ARA-SC188/2020|EPI_ISL_700363|2020-04-28	EPI_ISL_700363	orf1ab
7764	C	T	>hCoV-19/France/ARA-SC188/2020|EPI_ISL_700363|2020-04-28	EPI_ISL_700363	orf1ab
8782	T	C	>hCoV-19/France/ARA-SC188/2020|EPI_ISL_700363|2020-04-28	EPI_ISL_700363	orf1ab
14408	C	T	>hCoV-19/France/ARA-SC188/2020|EPI_ISL_700363|2020-04-28	EPI_ISL_700363	orf1ab
15324	C	T	>hCoV-19/France/ARA-SC188/2020|EPI_ISL_700363|2020-04-28	EPI_ISL_700363	orf1ab
16762	C	T	>hCoV-19/France/ARA-SC188/2020|EPI_ISL_700363|2020-04-28	EPI_ISL_700363	orf1ab
23403	A	G	>hCoV-19/France/ARA-SC188/2020|EPI_ISL_700363|2020-04-28	EPI_ISL_700363	S
28144	C	T	>hCoV-19/France/ARA-SC188/2020|EPI_ISL_700363|2020-04-28	EPI_ISL_700363	ORF8
29739	C	T	>hCoV-19/France/ARA-SC188/2020|EPI_ISL_700363|2020-04-28	EPI_ISL_700363	NonCoding
241	C	T	>hCoV-19/France/ARA-SC189/2020|EPI_ISL_700364|2020-04-28	EPI_ISL_700364	NonCoding
3037	C	T	>hCoV-19/France/ARA-SC189/2020|EPI_ISL_700364|2020-04-28	EPI_ISL_700364	orf1ab
7764	C	T	>hCoV-19/France/ARA-SC189/2020|EPI_ISL_700364|2020-04-28	EPI_ISL_700364	orf1ab
8782	T	C	>hCoV-19/France/ARA-SC189/2020|EPI_ISL_700364|2020-04-28	EPI_ISL_700364	orf1ab
14408	C	T	>hCoV-19/France/ARA-SC189/2020|EPI_ISL_700364|2020-04-28	EPI_ISL_700364	orf1ab
15324	C	T	>hCoV-19/France/ARA-SC189/2020|EPI_ISL_700364|2020-04-28	EPI_ISL_700364	orf1ab
16762	C	T	>hCoV-19/France/ARA-SC189/2020|EPI_ISL_700364|2020-04-28	EPI_ISL_700364	orf1ab
23403	A	G	>hCoV-19/France/ARA-SC189/2020|EPI_ISL_700364|2020-04-28	EPI_ISL_700364	S
28144	C	T	>hCoV-19/France/ARA-SC189/2020|EPI_ISL_700364|2020-04-28	EPI_ISL_700364	ORF8
29739	C	T	>hCoV-19/France/ARA-SC189/2020|EPI_ISL_700364|2020-04-28	EPI_ISL_700364	NonCoding
241	C	T	>hCoV-19/France/ARA-SC190/2020|EPI_ISL_700365|2020-04-28	EPI_ISL_700365	NonCoding
3037	C	T	>hCoV-19/France/ARA-SC190/2020|EPI_ISL_700365|2020-04-28	EPI_ISL_700365	orf1ab
7764	C	T	>hCoV-19/France/ARA-SC190/2020|EPI_ISL_700365|2020-04-28	EPI_ISL_700365	orf1ab
8782	T	C	>hCoV-19/France/ARA-SC190/2020|EPI_ISL_700365|2020-04-28	EPI_ISL_700365	orf1ab
14408	C	T	>hCoV-19/France/ARA-SC190/2020|EPI_ISL_700365|2020-04-28	EPI_ISL_700365	orf1ab
15324	C	T	>hCoV-19/France/ARA-SC190/2020|EPI_ISL_700365|2020-04-28	EPI_ISL_700365	orf1ab
16762	C	T	>hCoV-19/France/ARA-SC190/2020|EPI_ISL_700365|2020-04-28	EPI_ISL_700365	orf1ab
23277	C	T	>hCoV-19/France/ARA-SC190/2020|EPI_ISL_700365|2020-04-28	EPI_ISL_700365	S
23403	A	G	>hCoV-19/France/ARA-SC190/2020|EPI_ISL_700365|2020-04-28	EPI_ISL_700365	S
28144	C	T	>hCoV-19/France/ARA-SC190/2020|EPI_ISL_700365|2020-04-28	EPI_ISL_700365	ORF8
28253	C	T	>hCoV-19/France/ARA-SC190/2020|EPI_ISL_700365|2020-04-28	EPI_ISL_700365	ORF8
29739	C	T	>hCoV-19/France/ARA-SC190/2020|EPI_ISL_700365|2020-04-28	EPI_ISL_700365	NonCoding
241	C	T	>hCoV-19/France/ARA-SC191/2020|EPI_ISL_700366|2020-04-27	EPI_ISL_700366	NonCoding
3037	C	T	>hCoV-19/France/ARA-SC191/2020|EPI_ISL_700366|2020-04-27	EPI_ISL_700366	orf1ab
6726	C	T	>hCoV-19/France/ARA-SC191/2020|EPI_ISL_700366|2020-04-27	EPI_ISL_700366	orf1ab
8782	T	C	>hCoV-19/France/ARA-SC191/2020|EPI_ISL_700366|2020-04-27	EPI_ISL_700366	orf1ab
14408	C	T	>hCoV-19/France/ARA-SC191/2020|EPI_ISL_700366|2020-04-27	EPI_ISL_700366	orf1ab
15324	C	T	>hCoV-19/France/ARA-SC191/2020|EPI_ISL_700366|2020-04-27	EPI_ISL_700366	orf1ab
23403	A	G	>hCoV-19/France/ARA-SC191/2020|EPI_ISL_700366|2020-04-27	EPI_ISL_700366	S
25433	C	T	>hCoV-19/France/ARA-SC191/2020|EPI_ISL_700366|2020-04-27	EPI_ISL_700366	ORF3a
28144	C	T	>hCoV-19/France/ARA-SC191/2020|EPI_ISL_700366|2020-04-27	EPI_ISL_700366	ORF8
29546	C	T	>hCoV-19/France/ARA-SC191/2020|EPI_ISL_700366|2020-04-27	EPI_ISL_700366	NonCoding
241	C	T	>hCoV-19/France/ARA-SC193/2020|EPI_ISL_700367|2020-04-28	EPI_ISL_700367	NonCoding
3037	C	T	>hCoV-19/France/ARA-SC193/2020|EPI_ISL_700367|2020-04-28	EPI_ISL_700367	orf1ab
7764	C	T	>hCoV-19/France/ARA-SC193/2020|EPI_ISL_700367|2020-04-28	EPI_ISL_700367	orf1ab
8782	T	C	>hCoV-19/France/ARA-SC193/2020|EPI_ISL_700367|2020-04-28	EPI_ISL_700367	orf1ab
14408	C	T	>hCoV-19/France/ARA-SC193/2020|EPI_ISL_700367|2020-04-28	EPI_ISL_700367	orf1ab
15324	C	T	>hCoV-19/France/ARA-SC193/2020|EPI_ISL_700367|2020-04-28	EPI_ISL_700367	orf1ab
16762	C	T	>hCoV-19/France/ARA-SC193/2020|EPI_ISL_700367|2020-04-28	EPI_ISL_700367	orf1ab
23403	A	G	>hCoV-19/France/ARA-SC193/2020|EPI_ISL_700367|2020-04-28	EPI_ISL_700367	S
28144	C	T	>hCoV-19/France/ARA-SC193/2020|EPI_ISL_700367|2020-04-28	EPI_ISL_700367	ORF8
29420	C	T	>hCoV-19/France/ARA-SC193/2020|EPI_ISL_700367|2020-04-28	EPI_ISL_700367	N
29739	C	T	>hCoV-19/France/ARA-SC193/2020|EPI_ISL_700367|2020-04-28	EPI_ISL_700367	NonCoding
241	C	T	>hCoV-19/France/ARA-SC194/2020|EPI_ISL_700368|2020-04-28	EPI_ISL_700368	NonCoding
3037	C	T	>hCoV-19/France/ARA-SC194/2020|EPI_ISL_700368|2020-04-28	EPI_ISL_700368	orf1ab
7764	C	T	>hCoV-19/France/ARA-SC194/2020|EPI_ISL_700368|2020-04-28	EPI_ISL_700368	orf1ab
8782	T	C	>hCoV-19/France/ARA-SC194/2020|EPI_ISL_700368|2020-04-28	EPI_ISL_700368	orf1ab
14408	C	T	>hCoV-19/France/ARA-SC194/2020|EPI_ISL_700368|2020-04-28	EPI_ISL_700368	orf1ab
15324	C	T	>hCoV-19/France/ARA-SC194/2020|EPI_ISL_700368|2020-04-28	EPI_ISL_700368	orf1ab
16762	C	T	>hCoV-19/France/ARA-SC194/2020|EPI_ISL_700368|2020-04-28	EPI_ISL_700368	orf1ab
23277	C	T	>hCoV-19/France/ARA-SC194/2020|EPI_ISL_700368|2020-04-28	EPI_ISL_700368	S
23403	A	G	>hCoV-19/France/ARA-SC194/2020|EPI_ISL_700368|2020-04-28	EPI_ISL_700368	S
28144	C	T	>hCoV-19/France/ARA-SC194/2020|EPI_ISL_700368|2020-04-28	EPI_ISL_700368	ORF8
28253	C	T	>hCoV-19/France/ARA-SC194/2020|EPI_ISL_700368|2020-04-28	EPI_ISL_700368	ORF8
29739	C	T	>hCoV-19/France/ARA-SC194/2020|EPI_ISL_700368|2020-04-28	EPI_ISL_700368	NonCoding
186	C	T	>hCoV-19/France/ARA-SC196/2020|EPI_ISL_700369|2020-04-28	EPI_ISL_700369	NonCoding
241	C	T	>hCoV-19/France/ARA-SC196/2020|EPI_ISL_700369|2020-04-28	EPI_ISL_700369	NonCoding
3037	C	T	>hCoV-19/France/ARA-SC196/2020|EPI_ISL_700369|2020-04-28	EPI_ISL_700369	orf1ab
4399	G	T	>hCoV-19/France/ARA-SC196/2020|EPI_ISL_700369|2020-04-28	EPI_ISL_700369	orf1ab
7764	C	T	>hCoV-19/France/ARA-SC196/2020|EPI_ISL_700369|2020-04-28	EPI_ISL_700369	orf1ab
8782	T	C	>hCoV-19/France/ARA-SC196/2020|EPI_ISL_700369|2020-04-28	EPI_ISL_700369	orf1ab
9073	C	T	>hCoV-19/France/ARA-SC196/2020|EPI_ISL_700369|2020-04-28	EPI_ISL_700369	orf1ab
14408	C	T	>hCoV-19/France/ARA-SC196/2020|EPI_ISL_700369|2020-04-28	EPI_ISL_700369	orf1ab
15324	C	T	>hCoV-19/France/ARA-SC196/2020|EPI_ISL_700369|2020-04-28	EPI_ISL_700369	orf1ab
16762	C	T	>hCoV-19/France/ARA-SC196/2020|EPI_ISL_700369|2020-04-28	EPI_ISL_700369	orf1ab
23403	A	G	>hCoV-19/France/ARA-SC196/2020|EPI_ISL_700369|2020-04-28	EPI_ISL_700369	S
25553	C	T	>hCoV-19/France/ARA-SC196/2020|EPI_ISL_700369|2020-04-28	EPI_ISL_700369	ORF3a
27726	A	G	>hCoV-19/France/ARA-SC196/2020|EPI_ISL_700369|2020-04-28	EPI_ISL_700369	ORF7a
28144	C	T	>hCoV-19/France/ARA-SC196/2020|EPI_ISL_700369|2020-04-28	EPI_ISL_700369	ORF8
241	C	T	>hCoV-19/France/ARA-SC197/2020|EPI_ISL_700370|2020-04-27	EPI_ISL_700370	NonCoding
3037	C	T	>hCoV-19/France/ARA-SC197/2020|EPI_ISL_700370|2020-04-27	EPI_ISL_700370	orf1ab
8371	G	T	>hCoV-19/France/ARA-SC197/2020|EPI_ISL_700370|2020-04-27	EPI_ISL_700370	orf1ab
8782	T	C	>hCoV-19/France/ARA-SC197/2020|EPI_ISL_700370|2020-04-27	EPI_ISL_700370	orf1ab
14408	C	T	>hCoV-19/France/ARA-SC197/2020|EPI_ISL_700370|2020-04-27	EPI_ISL_700370	orf1ab
23403	A	G	>hCoV-19/France/ARA-SC197/2020|EPI_ISL_700370|2020-04-27	EPI_ISL_700370	S
28144	C	T	>hCoV-19/France/ARA-SC197/2020|EPI_ISL_700370|2020-04-27	EPI_ISL_700370	ORF8
28881	G	A	>hCoV-19/France/ARA-SC197/2020|EPI_ISL_700370|2020-04-27	EPI_ISL_700370	N
28882	G	A	>hCoV-19/France/ARA-SC197/2020|EPI_ISL_700370|2020-04-27	EPI_ISL_700370	N
28883	G	C	>hCoV-19/France/ARA-SC197/2020|EPI_ISL_700370|2020-04-27	EPI_ISL_700370	N
241	C	T	>hCoV-19/France/PDL-N62441/2020|EPI_ISL_700371|2020-03-16	EPI_ISL_700371	NonCoding
618	A	G	>hCoV-19/France/PDL-N62441/2020|EPI_ISL_700371|2020-03-16	EPI_ISL_700371	orf1ab
3037	C	T	>hCoV-19/France/PDL-N62441/2020|EPI_ISL_700371|2020-03-16	EPI_ISL_700371	orf1ab
8782	T	C	>hCoV-19/France/PDL-N62441/2020|EPI_ISL_700371|2020-03-16	EPI_ISL_700371	orf1ab
14408	C	T	>hCoV-19/France/PDL-N62441/2020|EPI_ISL_700371|2020-03-16	EPI_ISL_700371	orf1ab
15324	C	T	>hCoV-19/France/PDL-N62441/2020|EPI_ISL_700371|2020-03-16	EPI_ISL_700371	orf1ab
23403	A	G	>hCoV-19/France/PDL-N62441/2020|EPI_ISL_700371|2020-03-16	EPI_ISL_700371	S
28144	C	T	>hCoV-19/France/PDL-N62441/2020|EPI_ISL_700371|2020-03-16	EPI_ISL_700371	ORF8
241	C	T	>hCoV-19/France/ARA-SC108/2020|EPI_ISL_700372|2020-04-07	EPI_ISL_700372	NonCoding
1059	C	T	>hCoV-19/France/ARA-SC108/2020|EPI_ISL_700372|2020-04-07	EPI_ISL_700372	orf1ab
1835	G	T	>hCoV-19/France/ARA-SC108/2020|EPI_ISL_700372|2020-04-07	EPI_ISL_700372	orf1ab
3037	C	T	>hCoV-19/France/ARA-SC108/2020|EPI_ISL_700372|2020-04-07	EPI_ISL_700372	orf1ab
8782	T	C	>hCoV-19/France/ARA-SC108/2020|EPI_ISL_700372|2020-04-07	EPI_ISL_700372	orf1ab
14408	C	T	>hCoV-19/France/ARA-SC108/2020|EPI_ISL_700372|2020-04-07	EPI_ISL_700372	orf1ab
23403	A	G	>hCoV-19/France/ARA-SC108/2020|EPI_ISL_700372|2020-04-07	EPI_ISL_700372	S
25563	G	T	>hCoV-19/France/ARA-SC108/2020|EPI_ISL_700372|2020-04-07	EPI_ISL_700372	ORF3a
28144	C	T	>hCoV-19/France/ARA-SC108/2020|EPI_ISL_700372|2020-04-07	EPI_ISL_700372	ORF8
241	C	T	>hCoV-19/France/ARA-SC109/2020|EPI_ISL_700373|2020-04-06	EPI_ISL_700373	NonCoding
337	C	T	>hCoV-19/France/ARA-SC109/2020|EPI_ISL_700373|2020-04-06	EPI_ISL_700373	orf1ab
3037	C	T	>hCoV-19/France/ARA-SC109/2020|EPI_ISL_700373|2020-04-06	EPI_ISL_700373	orf1ab
3264	C	T	>hCoV-19/France/ARA-SC109/2020|EPI_ISL_700373|2020-04-06	EPI_ISL_700373	orf1ab
8782	T	C	>hCoV-19/France/ARA-SC109/2020|EPI_ISL_700373|2020-04-06	EPI_ISL_700373	orf1ab
14408	C	T	>hCoV-19/France/ARA-SC109/2020|EPI_ISL_700373|2020-04-06	EPI_ISL_700373	orf1ab
23344	T	C	>hCoV-19/France/ARA-SC109/2020|EPI_ISL_700373|2020-04-06	EPI_ISL_700373	S
23403	A	G	>hCoV-19/France/ARA-SC109/2020|EPI_ISL_700373|2020-04-06	EPI_ISL_700373	S
26313	C	T	>hCoV-19/France/ARA-SC109/2020|EPI_ISL_700373|2020-04-06	EPI_ISL_700373	E
28144	C	T	>hCoV-19/France/ARA-SC109/2020|EPI_ISL_700373|2020-04-06	EPI_ISL_700373	ORF8
241	C	T	>hCoV-19/France/ARA-SC110/2020|EPI_ISL_700374|2020-04-07	EPI_ISL_700374	NonCoding
2416	C	T	>hCoV-19/France/ARA-SC110/2020|EPI_ISL_700374|2020-04-07	EPI_ISL_700374	orf1ab
3037	C	T	>hCoV-19/France/ARA-SC110/2020|EPI_ISL_700374|2020-04-07	EPI_ISL_700374	orf1ab
8782	T	C	>hCoV-19/France/ARA-SC110/2020|EPI_ISL_700374|2020-04-07	EPI_ISL_700374	orf1ab
11670	G	A	>hCoV-19/France/ARA-SC110/2020|EPI_ISL_700374|2020-04-07	EPI_ISL_700374	orf1ab
14408	C	T	>hCoV-19/France/ARA-SC110/2020|EPI_ISL_700374|2020-04-07	EPI_ISL_700374	orf1ab
16846	G	T	>hCoV-19/France/ARA-SC110/2020|EPI_ISL_700374|2020-04-07	EPI_ISL_700374	orf1ab
23403	A	G	>hCoV-19/France/ARA-SC110/2020|EPI_ISL_700374|2020-04-07	EPI_ISL_700374	S
25563	G	T	>hCoV-19/France/ARA-SC110/2020|EPI_ISL_700374|2020-04-07	EPI_ISL_700374	ORF3a
28144	C	T	>hCoV-19/France/ARA-SC110/2020|EPI_ISL_700374|2020-04-07	EPI_ISL_700374	ORF8
241	C	T	>hCoV-19/France/ARA-SC111/2020|EPI_ISL_700375|2020-04-06	EPI_ISL_700375	NonCoding
3037	C	T	>hCoV-19/France/ARA-SC111/2020|EPI_ISL_700375|2020-04-06	EPI_ISL_700375	orf1ab
8782	T	C	>hCoV-19/France/ARA-SC111/2020|EPI_ISL_700375|2020-04-06	EPI_ISL_700375	orf1ab
14408	C	T	>hCoV-19/France/ARA-SC111/2020|EPI_ISL_700375|2020-04-06	EPI_ISL_700375	orf1ab
20268	A	G	>hCoV-19/France/ARA-SC111/2020|EPI_ISL_700375|2020-04-06	EPI_ISL_700375	orf1ab
23403	A	G	>hCoV-19/France/ARA-SC111/2020|EPI_ISL_700375|2020-04-06	EPI_ISL_700375	S
28144	C	T	>hCoV-19/France/ARA-SC111/2020|EPI_ISL_700375|2020-04-06	EPI_ISL_700375	ORF8
28854	C	T	>hCoV-19/France/ARA-SC111/2020|EPI_ISL_700375|2020-04-06	EPI_ISL_700375	N
241	C	T	>hCoV-19/France/ARA-SC112/2020|EPI_ISL_700376|2020-04-03	EPI_ISL_700376	NonCoding
1059	C	T	>hCoV-19/France/ARA-SC112/2020|EPI_ISL_700376|2020-04-03	EPI_ISL_700376	orf1ab
3037	C	T	>hCoV-19/France/ARA-SC112/2020|EPI_ISL_700376|2020-04-03	EPI_ISL_700376	orf1ab
8782	T	C	>hCoV-19/France/ARA-SC112/2020|EPI_ISL_700376|2020-04-03	EPI_ISL_700376	orf1ab
14408	C	T	>hCoV-19/France/ARA-SC112/2020|EPI_ISL_700376|2020-04-03	EPI_ISL_700376	orf1ab
23403	A	G	>hCoV-19/France/ARA-SC112/2020|EPI_ISL_700376|2020-04-03	EPI_ISL_700376	S
25563	G	T	>hCoV-19/France/ARA-SC112/2020|EPI_ISL_700376|2020-04-03	EPI_ISL_700376	ORF3a
28144	C	T	>hCoV-19/France/ARA-SC112/2020|EPI_ISL_700376|2020-04-03	EPI_ISL_700376	ORF8
241	C	T	>hCoV-19/France/ARA-SC113/2020|EPI_ISL_700377|2020-03-28	EPI_ISL_700377	NonCoding
3037	C	T	>hCoV-19/France/ARA-SC113/2020|EPI_ISL_700377|2020-03-28	EPI_ISL_700377	orf1ab
5389	T	C	>hCoV-19/France/ARA-SC113/2020|EPI_ISL_700377|2020-03-28	EPI_ISL_700377	orf1ab
8782	T	C	>hCoV-19/France/ARA-SC113/2020|EPI_ISL_700377|2020-03-28	EPI_ISL_700377	orf1ab
14408	C	T	>hCoV-19/France/ARA-SC113/2020|EPI_ISL_700377|2020-03-28	EPI_ISL_700377	orf1ab
15324	C	T	>hCoV-19/France/ARA-SC113/2020|EPI_ISL_700377|2020-03-28	EPI_ISL_700377	orf1ab
23403	A	G	>hCoV-19/France/ARA-SC113/2020|EPI_ISL_700377|2020-03-28	EPI_ISL_700377	S
28144	C	T	>hCoV-19/France/ARA-SC113/2020|EPI_ISL_700377|2020-03-28	EPI_ISL_700377	ORF8
241	C	T	>hCoV-19/France/ARA-SC114/2020|EPI_ISL_700378|2020-04-06	EPI_ISL_700378	NonCoding
3037	C	T	>hCoV-19/France/ARA-SC114/2020|EPI_ISL_700378|2020-04-06	EPI_ISL_700378	orf1ab
8782	T	C	>hCoV-19/France/ARA-SC114/2020|EPI_ISL_700378|2020-04-06	EPI_ISL_700378	orf1ab
12761	G	A	>hCoV-19/France/ARA-SC114/2020|EPI_ISL_700378|2020-04-06	EPI_ISL_700378	orf1ab
14408	C	T	>hCoV-19/France/ARA-SC114/2020|EPI_ISL_700378|2020-04-06	EPI_ISL_700378	orf1ab
20268	A	G	>hCoV-19/France/ARA-SC114/2020|EPI_ISL_700378|2020-04-06	EPI_ISL_700378	orf1ab
23403	A	G	>hCoV-19/France/ARA-SC114/2020|EPI_ISL_700378|2020-04-06	EPI_ISL_700378	S
28144	C	T	>hCoV-19/France/ARA-SC114/2020|EPI_ISL_700378|2020-04-06	EPI_ISL_700378	ORF8
28854	C	T	>hCoV-19/France/ARA-SC114/2020|EPI_ISL_700378|2020-04-06	EPI_ISL_700378	N
241	C	T	>hCoV-19/France/ARA-SC115/2020|EPI_ISL_700379|2020-04-13	EPI_ISL_700379	NonCoding
2416	C	T	>hCoV-19/France/ARA-SC115/2020|EPI_ISL_700379|2020-04-13	EPI_ISL_700379	orf1ab
3037	C	T	>hCoV-19/France/ARA-SC115/2020|EPI_ISL_700379|2020-04-13	EPI_ISL_700379	orf1ab
8371	G	T	>hCoV-19/France/ARA-SC115/2020|EPI_ISL_700379|2020-04-13	EPI_ISL_700379	orf1ab
8782	T	C	>hCoV-19/France/ARA-SC115/2020|EPI_ISL_700379|2020-04-13	EPI_ISL_700379	orf1ab
14408	C	T	>hCoV-19/France/ARA-SC115/2020|EPI_ISL_700379|2020-04-13	EPI_ISL_700379	orf1ab
23403	A	G	>hCoV-19/France/ARA-SC115/2020|EPI_ISL_700379|2020-04-13	EPI_ISL_700379	S
25563	G	T	>hCoV-19/France/ARA-SC115/2020|EPI_ISL_700379|2020-04-13	EPI_ISL_700379	ORF3a
28144	C	T	>hCoV-19/France/ARA-SC115/2020|EPI_ISL_700379|2020-04-13	EPI_ISL_700379	ORF8
241	C	T	>hCoV-19/France/ARA-SC116/2020|EPI_ISL_700380|2020-04-12	EPI_ISL_700380	NonCoding
3037	C	T	>hCoV-19/France/ARA-SC116/2020|EPI_ISL_700380|2020-04-12	EPI_ISL_700380	orf1ab
3075	A	G	>hCoV-19/France/ARA-SC116/2020|EPI_ISL_700380|2020-04-12	EPI_ISL_700380	orf1ab
8782	T	C	>hCoV-19/France/ARA-SC116/2020|EPI_ISL_700380|2020-04-12	EPI_ISL_700380	orf1ab
14408	C	T	>hCoV-19/France/ARA-SC116/2020|EPI_ISL_700380|2020-04-12	EPI_ISL_700380	orf1ab
15324	C	T	>hCoV-19/France/ARA-SC116/2020|EPI_ISL_700380|2020-04-12	EPI_ISL_700380	orf1ab
23403	A	G	>hCoV-19/France/ARA-SC116/2020|EPI_ISL_700380|2020-04-12	EPI_ISL_700380	S
28144	C	T	>hCoV-19/France/ARA-SC116/2020|EPI_ISL_700380|2020-04-12	EPI_ISL_700380	ORF8
241	C	T	>hCoV-19/France/ARA-SC117/2020|EPI_ISL_700381|2020-04-12	EPI_ISL_700381	NonCoding
3037	C	T	>hCoV-19/France/ARA-SC117/2020|EPI_ISL_700381|2020-04-12	EPI_ISL_700381	orf1ab
8782	T	C	>hCoV-19/France/ARA-SC117/2020|EPI_ISL_700381|2020-04-12	EPI_ISL_700381	orf1ab
14408	C	T	>hCoV-19/France/ARA-SC117/2020|EPI_ISL_700381|2020-04-12	EPI_ISL_700381	orf1ab
23403	A	G	>hCoV-19/France/ARA-SC117/2020|EPI_ISL_700381|2020-04-12	EPI_ISL_700381	S
28144	C	T	>hCoV-19/France/ARA-SC117/2020|EPI_ISL_700381|2020-04-12	EPI_ISL_700381	ORF8
28881	G	A	>hCoV-19/France/ARA-SC117/2020|EPI_ISL_700381|2020-04-12	EPI_ISL_700381	N
28882	G	A	>hCoV-19/France/ARA-SC117/2020|EPI_ISL_700381|2020-04-12	EPI_ISL_700381	N
28883	G	C	>hCoV-19/France/ARA-SC117/2020|EPI_ISL_700381|2020-04-12	EPI_ISL_700381	N
241	C	T	>hCoV-19/France/ARA-SC118/2020|EPI_ISL_700382|2020-04-13	EPI_ISL_700382	NonCoding
3037	C	T	>hCoV-19/France/ARA-SC118/2020|EPI_ISL_700382|2020-04-13	EPI_ISL_700382	orf1ab
8179	G	T	>hCoV-19/France/ARA-SC118/2020|EPI_ISL_700382|2020-04-13	EPI_ISL_700382	orf1ab
8782	T	C	>hCoV-19/France/ARA-SC118/2020|EPI_ISL_700382|2020-04-13	EPI_ISL_700382	orf1ab
14408	C	T	>hCoV-19/France/ARA-SC118/2020|EPI_ISL_700382|2020-04-13	EPI_ISL_700382	orf1ab
23403	A	G	>hCoV-19/France/ARA-SC118/2020|EPI_ISL_700382|2020-04-13	EPI_ISL_700382	S
28144	C	T	>hCoV-19/France/ARA-SC118/2020|EPI_ISL_700382|2020-04-13	EPI_ISL_700382	ORF8
241	C	T	>hCoV-19/France/ARA-SC119/2020|EPI_ISL_700383|2020-04-13	EPI_ISL_700383	NonCoding
337	C	T	>hCoV-19/France/ARA-SC119/2020|EPI_ISL_700383|2020-04-13	EPI_ISL_700383	orf1ab
3037	C	T	>hCoV-19/France/ARA-SC119/2020|EPI_ISL_700383|2020-04-13	EPI_ISL_700383	orf1ab
3264	C	T	>hCoV-19/France/ARA-SC119/2020|EPI_ISL_700383|2020-04-13	EPI_ISL_700383	orf1ab
8782	T	C	>hCoV-19/France/ARA-SC119/2020|EPI_ISL_700383|2020-04-13	EPI_ISL_700383	orf1ab
14408	C	T	>hCoV-19/France/ARA-SC119/2020|EPI_ISL_700383|2020-04-13	EPI_ISL_700383	orf1ab
23344	T	C	>hCoV-19/France/ARA-SC119/2020|EPI_ISL_700383|2020-04-13	EPI_ISL_700383	S
23403	A	G	>hCoV-19/France/ARA-SC119/2020|EPI_ISL_700383|2020-04-13	EPI_ISL_700383	S
26313	C	T	>hCoV-19/France/ARA-SC119/2020|EPI_ISL_700383|2020-04-13	EPI_ISL_700383	E
28144	C	T	>hCoV-19/France/ARA-SC119/2020|EPI_ISL_700383|2020-04-13	EPI_ISL_700383	ORF8
241	C	T	>hCoV-19/France/ARA-SC120/2020|EPI_ISL_700384|2020-04-14	EPI_ISL_700384	NonCoding
2416	C	T	>hCoV-19/France/ARA-SC120/2020|EPI_ISL_700384|2020-04-14	EPI_ISL_700384	orf1ab
3037	C	T	>hCoV-19/France/ARA-SC120/2020|EPI_ISL_700384|2020-04-14	EPI_ISL_700384	orf1ab
8371	G	T	>hCoV-19/France/ARA-SC120/2020|EPI_ISL_700384|2020-04-14	EPI_ISL_700384	orf1ab
8782	T	C	>hCoV-19/France/ARA-SC120/2020|EPI_ISL_700384|2020-04-14	EPI_ISL_700384	orf1ab
14408	C	T	>hCoV-19/France/ARA-SC120/2020|EPI_ISL_700384|2020-04-14	EPI_ISL_700384	orf1ab
23403	A	G	>hCoV-19/France/ARA-SC120/2020|EPI_ISL_700384|2020-04-14	EPI_ISL_700384	S
25563	G	T	>hCoV-19/France/ARA-SC120/2020|EPI_ISL_700384|2020-04-14	EPI_ISL_700384	ORF3a
28144	C	T	>hCoV-19/France/ARA-SC120/2020|EPI_ISL_700384|2020-04-14	EPI_ISL_700384	ORF8
241	C	T	>hCoV-19/France/ARA-SC121/2020|EPI_ISL_700385|2020-04-13	EPI_ISL_700385	NonCoding
3037	C	T	>hCoV-19/France/ARA-SC121/2020|EPI_ISL_700385|2020-04-13	EPI_ISL_700385	orf1ab
8782	T	C	>hCoV-19/France/ARA-SC121/2020|EPI_ISL_700385|2020-04-13	EPI_ISL_700385	orf1ab
12761	G	A	>hCoV-19/France/ARA-SC121/2020|EPI_ISL_700385|2020-04-13	EPI_ISL_700385	orf1ab
14408	C	T	>hCoV-19/France/ARA-SC121/2020|EPI_ISL_700385|2020-04-13	EPI_ISL_700385	orf1ab
20268	A	G	>hCoV-19/France/ARA-SC121/2020|EPI_ISL_700385|2020-04-13	EPI_ISL_700385	orf1ab
23403	A	G	>hCoV-19/France/ARA-SC121/2020|EPI_ISL_700385|2020-04-13	EPI_ISL_700385	S
28144	C	T	>hCoV-19/France/ARA-SC121/2020|EPI_ISL_700385|2020-04-13	EPI_ISL_700385	ORF8
28854	C	T	>hCoV-19/France/ARA-SC121/2020|EPI_ISL_700385|2020-04-13	EPI_ISL_700385	N
241	C	T	>hCoV-19/France/ARA-SC122/2020|EPI_ISL_700386|2020-03-30	EPI_ISL_700386	NonCoding
3037	C	T	>hCoV-19/France/ARA-SC122/2020|EPI_ISL_700386|2020-03-30	EPI_ISL_700386	orf1ab
8782	T	C	>hCoV-19/France/ARA-SC122/2020|EPI_ISL_700386|2020-03-30	EPI_ISL_700386	orf1ab
14408	C	T	>hCoV-19/France/ARA-SC122/2020|EPI_ISL_700386|2020-03-30	EPI_ISL_700386	orf1ab
23403	A	G	>hCoV-19/France/ARA-SC122/2020|EPI_ISL_700386|2020-03-30	EPI_ISL_700386	S
25563	G	T	>hCoV-19/France/ARA-SC122/2020|EPI_ISL_700386|2020-03-30	EPI_ISL_700386	ORF3a
26461	C	T	>hCoV-19/France/ARA-SC122/2020|EPI_ISL_700386|2020-03-30	EPI_ISL_700386	E
28144	C	T	>hCoV-19/France/ARA-SC122/2020|EPI_ISL_700386|2020-03-30	EPI_ISL_700386	ORF8
29173	T	C	>hCoV-19/France/ARA-SC122/2020|EPI_ISL_700386|2020-03-30	EPI_ISL_700386	N
241	C	T	>hCoV-19/France/ARA-SC123/2020|EPI_ISL_700387|2020-03-28	EPI_ISL_700387	NonCoding
2416	C	T	>hCoV-19/France/ARA-SC123/2020|EPI_ISL_700387|2020-03-28	EPI_ISL_700387	orf1ab
3037	C	T	>hCoV-19/France/ARA-SC123/2020|EPI_ISL_700387|2020-03-28	EPI_ISL_700387	orf1ab
8371	G	T	>hCoV-19/France/ARA-SC123/2020|EPI_ISL_700387|2020-03-28	EPI_ISL_700387	orf1ab
8782	T	C	>hCoV-19/France/ARA-SC123/2020|EPI_ISL_700387|2020-03-28	EPI_ISL_700387	orf1ab
14408	C	T	>hCoV-19/France/ARA-SC123/2020|EPI_ISL_700387|2020-03-28	EPI_ISL_700387	orf1ab
23403	A	G	>hCoV-19/France/ARA-SC123/2020|EPI_ISL_700387|2020-03-28	EPI_ISL_700387	S
25563	G	T	>hCoV-19/France/ARA-SC123/2020|EPI_ISL_700387|2020-03-28	EPI_ISL_700387	ORF3a
28144	C	T	>hCoV-19/France/ARA-SC123/2020|EPI_ISL_700387|2020-03-28	EPI_ISL_700387	ORF8
241	C	T	>hCoV-19/France/ARA-SC124/2020|EPI_ISL_700388|2020-03-23	EPI_ISL_700388	NonCoding
3037	C	T	>hCoV-19/France/ARA-SC124/2020|EPI_ISL_700388|2020-03-23	EPI_ISL_700388	orf1ab
8782	T	C	>hCoV-19/France/ARA-SC124/2020|EPI_ISL_700388|2020-03-23	EPI_ISL_700388	orf1ab
14408	C	T	>hCoV-19/France/ARA-SC124/2020|EPI_ISL_700388|2020-03-23	EPI_ISL_700388	orf1ab
15324	C	T	>hCoV-19/France/ARA-SC124/2020|EPI_ISL_700388|2020-03-23	EPI_ISL_700388	orf1ab
23403	A	G	>hCoV-19/France/ARA-SC124/2020|EPI_ISL_700388|2020-03-23	EPI_ISL_700388	S
25433	C	T	>hCoV-19/France/ARA-SC124/2020|EPI_ISL_700388|2020-03-23	EPI_ISL_700388	ORF3a
28016	C	T	>hCoV-19/France/ARA-SC124/2020|EPI_ISL_700388|2020-03-23	EPI_ISL_700388	ORF8
28144	C	T	>hCoV-19/France/ARA-SC124/2020|EPI_ISL_700388|2020-03-23	EPI_ISL_700388	ORF8
29546	C	T	>hCoV-19/France/ARA-SC124/2020|EPI_ISL_700388|2020-03-23	EPI_ISL_700388	NonCoding
2480	A	G	>hCoV-19/France/ARA-SC125/2020|EPI_ISL_700389|2020-04-14	EPI_ISL_700389	orf1ab
2558	C	T	>hCoV-19/France/ARA-SC125/2020|EPI_ISL_700389|2020-04-14	EPI_ISL_700389	orf1ab
8782	T	C	>hCoV-19/France/ARA-SC125/2020|EPI_ISL_700389|2020-04-14	EPI_ISL_700389	orf1ab
11083	G	T	>hCoV-19/France/ARA-SC125/2020|EPI_ISL_700389|2020-04-14	EPI_ISL_700389	orf1ab
14805	C	T	>hCoV-19/France/ARA-SC125/2020|EPI_ISL_700389|2020-04-14	EPI_ISL_700389	orf1ab
24095	G	T	>hCoV-19/France/ARA-SC125/2020|EPI_ISL_700389|2020-04-14	EPI_ISL_700389	S
26144	G	T	>hCoV-19/France/ARA-SC125/2020|EPI_ISL_700389|2020-04-14	EPI_ISL_700389	ORF3a
28144	C	T	>hCoV-19/France/ARA-SC125/2020|EPI_ISL_700389|2020-04-14	EPI_ISL_700389	ORF8
241	C	T	>hCoV-19/France/ARA-SC126/2020|EPI_ISL_700390|2020-04-14	EPI_ISL_700390	NonCoding
3037	C	T	>hCoV-19/France/ARA-SC126/2020|EPI_ISL_700390|2020-04-14	EPI_ISL_700390	orf1ab
8782	T	C	>hCoV-19/France/ARA-SC126/2020|EPI_ISL_700390|2020-04-14	EPI_ISL_700390	orf1ab
14408	C	T	>hCoV-19/France/ARA-SC126/2020|EPI_ISL_700390|2020-04-14	EPI_ISL_700390	orf1ab
20268	A	G	>hCoV-19/France/ARA-SC126/2020|EPI_ISL_700390|2020-04-14	EPI_ISL_700390	orf1ab
23403	A	G	>hCoV-19/France/ARA-SC126/2020|EPI_ISL_700390|2020-04-14	EPI_ISL_700390	S
28144	C	T	>hCoV-19/France/ARA-SC126/2020|EPI_ISL_700390|2020-04-14	EPI_ISL_700390	ORF8
28854	C	T	>hCoV-19/France/ARA-SC126/2020|EPI_ISL_700390|2020-04-14	EPI_ISL_700390	N
241	C	T	>hCoV-19/France/ARA-SC127/2020|EPI_ISL_700391|2020-04-14	EPI_ISL_700391	NonCoding
1059	C	T	>hCoV-19/France/ARA-SC127/2020|EPI_ISL_700391|2020-04-14	EPI_ISL_700391	orf1ab
1471	C	T	>hCoV-19/France/ARA-SC127/2020|EPI_ISL_700391|2020-04-14	EPI_ISL_700391	orf1ab
3037	C	T	>hCoV-19/France/ARA-SC127/2020|EPI_ISL_700391|2020-04-14	EPI_ISL_700391	orf1ab
8782	T	C	>hCoV-19/France/ARA-SC127/2020|EPI_ISL_700391|2020-04-14	EPI_ISL_700391	orf1ab
12525	C	T	>hCoV-19/France/ARA-SC127/2020|EPI_ISL_700391|2020-04-14	EPI_ISL_700391	orf1ab
13176	C	T	>hCoV-19/France/ARA-SC127/2020|EPI_ISL_700391|2020-04-14	EPI_ISL_700391	orf1ab
13617	G	T	>hCoV-19/France/ARA-SC127/2020|EPI_ISL_700391|2020-04-14	EPI_ISL_700391	orf1ab
13620	C	T	>hCoV-19/France/ARA-SC127/2020|EPI_ISL_700391|2020-04-14	EPI_ISL_700391	orf1ab
14408	C	T	>hCoV-19/France/ARA-SC127/2020|EPI_ISL_700391|2020-04-14	EPI_ISL_700391	orf1ab
23403	A	G	>hCoV-19/France/ARA-SC127/2020|EPI_ISL_700391|2020-04-14	EPI_ISL_700391	S
24277	G	A	>hCoV-19/France/ARA-SC127/2020|EPI_ISL_700391|2020-04-14	EPI_ISL_700391	S
25563	G	T	>hCoV-19/France/ARA-SC127/2020|EPI_ISL_700391|2020-04-14	EPI_ISL_700391	ORF3a
25621	G	T	>hCoV-19/France/ARA-SC127/2020|EPI_ISL_700391|2020-04-14	EPI_ISL_700391	ORF3a
26150	C	G	>hCoV-19/France/ARA-SC127/2020|EPI_ISL_700391|2020-04-14	EPI_ISL_700391	ORF3a
27508	A	C	>hCoV-19/France/ARA-SC127/2020|EPI_ISL_700391|2020-04-14	EPI_ISL_700391	ORF7a
27749	A	G	>hCoV-19/France/ARA-SC127/2020|EPI_ISL_700391|2020-04-14	EPI_ISL_700391	ORF7a
28144	C	T	>hCoV-19/France/ARA-SC127/2020|EPI_ISL_700391|2020-04-14	EPI_ISL_700391	ORF8
241	C	T	>hCoV-19/France/ARA-SC128/2020|EPI_ISL_700392|2020-04-22	EPI_ISL_700392	NonCoding
3037	C	T	>hCoV-19/France/ARA-SC128/2020|EPI_ISL_700392|2020-04-22	EPI_ISL_700392	orf1ab
5284	C	T	>hCoV-19/France/ARA-SC128/2020|EPI_ISL_700392|2020-04-22	EPI_ISL_700392	orf1ab
8106	C	T	>hCoV-19/France/ARA-SC128/2020|EPI_ISL_700392|2020-04-22	EPI_ISL_700392	orf1ab
8782	T	C	>hCoV-19/France/ARA-SC128/2020|EPI_ISL_700392|2020-04-22	EPI_ISL_700392	orf1ab
14408	C	T	>hCoV-19/France/ARA-SC128/2020|EPI_ISL_700392|2020-04-22	EPI_ISL_700392	orf1ab
20268	A	G	>hCoV-19/France/ARA-SC128/2020|EPI_ISL_700392|2020-04-22	EPI_ISL_700392	orf1ab
23403	A	G	>hCoV-19/France/ARA-SC128/2020|EPI_ISL_700392|2020-04-22	EPI_ISL_700392	S
28144	C	T	>hCoV-19/France/ARA-SC128/2020|EPI_ISL_700392|2020-04-22	EPI_ISL_700392	ORF8
28854	C	T	>hCoV-19/France/ARA-SC128/2020|EPI_ISL_700392|2020-04-22	EPI_ISL_700392	N
241	C	T	>hCoV-19/France/ARA-SC129/2020|EPI_ISL_700393|2020-04-24	EPI_ISL_700393	NonCoding
1059	C	T	>hCoV-19/France/ARA-SC129/2020|EPI_ISL_700393|2020-04-24	EPI_ISL_700393	orf1ab
3037	C	T	>hCoV-19/France/ARA-SC129/2020|EPI_ISL_700393|2020-04-24	EPI_ISL_700393	orf1ab
8782	T	C	>hCoV-19/France/ARA-SC129/2020|EPI_ISL_700393|2020-04-24	EPI_ISL_700393	orf1ab
13176	C	T	>hCoV-19/France/ARA-SC129/2020|EPI_ISL_700393|2020-04-24	EPI_ISL_700393	orf1ab
13617	G	T	>hCoV-19/France/ARA-SC129/2020|EPI_ISL_700393|2020-04-24	EPI_ISL_700393	orf1ab
13620	C	T	>hCoV-19/France/ARA-SC129/2020|EPI_ISL_700393|2020-04-24	EPI_ISL_700393	orf1ab
14408	C	T	>hCoV-19/France/ARA-SC129/2020|EPI_ISL_700393|2020-04-24	EPI_ISL_700393	orf1ab
23403	A	G	>hCoV-19/France/ARA-SC129/2020|EPI_ISL_700393|2020-04-24	EPI_ISL_700393	S
24277	G	A	>hCoV-19/France/ARA-SC129/2020|EPI_ISL_700393|2020-04-24	EPI_ISL_700393	S
24378	C	T	>hCoV-19/France/ARA-SC129/2020|EPI_ISL_700393|2020-04-24	EPI_ISL_700393	S
25563	G	T	>hCoV-19/France/ARA-SC129/2020|EPI_ISL_700393|2020-04-24	EPI_ISL_700393	ORF3a
25621	G	T	>hCoV-19/France/ARA-SC129/2020|EPI_ISL_700393|2020-04-24	EPI_ISL_700393	ORF3a
26150	C	G	>hCoV-19/France/ARA-SC129/2020|EPI_ISL_700393|2020-04-24	EPI_ISL_700393	ORF3a
28144	C	T	>hCoV-19/France/ARA-SC129/2020|EPI_ISL_700393|2020-04-24	EPI_ISL_700393	ORF8
241	C	T	>hCoV-19/France/ARA-SC130/2020|EPI_ISL_700394|2020-04-23	EPI_ISL_700394	NonCoding
3037	C	T	>hCoV-19/France/ARA-SC130/2020|EPI_ISL_700394|2020-04-23	EPI_ISL_700394	orf1ab
8782	T	C	>hCoV-19/France/ARA-SC130/2020|EPI_ISL_700394|2020-04-23	EPI_ISL_700394	orf1ab
14408	C	T	>hCoV-19/France/ARA-SC130/2020|EPI_ISL_700394|2020-04-23	EPI_ISL_700394	orf1ab
15188	G	A	>hCoV-19/France/ARA-SC130/2020|EPI_ISL_700394|2020-04-23	EPI_ISL_700394	orf1ab
21811	C	T	>hCoV-19/France/ARA-SC130/2020|EPI_ISL_700394|2020-04-23	EPI_ISL_700394	S
21914	C	T	>hCoV-19/France/ARA-SC130/2020|EPI_ISL_700394|2020-04-23	EPI_ISL_700394	S
22427	G	A	>hCoV-19/France/ARA-SC130/2020|EPI_ISL_700394|2020-04-23	EPI_ISL_700394	S
23403	A	G	>hCoV-19/France/ARA-SC130/2020|EPI_ISL_700394|2020-04-23	EPI_ISL_700394	S
25511	C	T	>hCoV-19/France/ARA-SC130/2020|EPI_ISL_700394|2020-04-23	EPI_ISL_700394	ORF3a
28144	C	T	>hCoV-19/France/ARA-SC130/2020|EPI_ISL_700394|2020-04-23	EPI_ISL_700394	ORF8
241	C	T	>hCoV-19/France/ARA-SC131/2020|EPI_ISL_700395|2020-04-20	EPI_ISL_700395	NonCoding
3037	C	T	>hCoV-19/France/ARA-SC131/2020|EPI_ISL_700395|2020-04-20	EPI_ISL_700395	orf1ab
6990	C	T	>hCoV-19/France/ARA-SC131/2020|EPI_ISL_700395|2020-04-20	EPI_ISL_700395	orf1ab
8782	T	C	>hCoV-19/France/ARA-SC131/2020|EPI_ISL_700395|2020-04-20	EPI_ISL_700395	orf1ab
9331	T	C	>hCoV-19/France/ARA-SC131/2020|EPI_ISL_700395|2020-04-20	EPI_ISL_700395	orf1ab
14408	C	T	>hCoV-19/France/ARA-SC131/2020|EPI_ISL_700395|2020-04-20	EPI_ISL_700395	orf1ab
16694	C	T	>hCoV-19/France/ARA-SC131/2020|EPI_ISL_700395|2020-04-20	EPI_ISL_700395	orf1ab
23403	A	G	>hCoV-19/France/ARA-SC131/2020|EPI_ISL_700395|2020-04-20	EPI_ISL_700395	S
25513	C	T	>hCoV-19/France/ARA-SC131/2020|EPI_ISL_700395|2020-04-20	EPI_ISL_700395	ORF3a
25546	C	T	>hCoV-19/France/ARA-SC131/2020|EPI_ISL_700395|2020-04-20	EPI_ISL_700395	ORF3a
25563	G	T	>hCoV-19/France/ARA-SC131/2020|EPI_ISL_700395|2020-04-20	EPI_ISL_700395	ORF3a
28144	C	T	>hCoV-19/France/ARA-SC131/2020|EPI_ISL_700395|2020-04-20	EPI_ISL_700395	ORF8
241	C	T	>hCoV-19/France/ARA-SC132/2020|EPI_ISL_700396|2020-04-07	EPI_ISL_700396	NonCoding
1059	C	T	>hCoV-19/France/ARA-SC132/2020|EPI_ISL_700396|2020-04-07	EPI_ISL_700396	orf1ab
3037	C	T	>hCoV-19/France/ARA-SC132/2020|EPI_ISL_700396|2020-04-07	EPI_ISL_700396	orf1ab
8782	T	C	>hCoV-19/France/ARA-SC132/2020|EPI_ISL_700396|2020-04-07	EPI_ISL_700396	orf1ab
13617	G	T	>hCoV-19/France/ARA-SC132/2020|EPI_ISL_700396|2020-04-07	EPI_ISL_700396	orf1ab
13620	C	T	>hCoV-19/France/ARA-SC132/2020|EPI_ISL_700396|2020-04-07	EPI_ISL_700396	orf1ab
14408	C	T	>hCoV-19/France/ARA-SC132/2020|EPI_ISL_700396|2020-04-07	EPI_ISL_700396	orf1ab
23403	A	G	>hCoV-19/France/ARA-SC132/2020|EPI_ISL_700396|2020-04-07	EPI_ISL_700396	S
25563	G	T	>hCoV-19/France/ARA-SC132/2020|EPI_ISL_700396|2020-04-07	EPI_ISL_700396	ORF3a
26150	C	G	>hCoV-19/France/ARA-SC132/2020|EPI_ISL_700396|2020-04-07	EPI_ISL_700396	ORF3a
27508	A	C	>hCoV-19/France/ARA-SC132/2020|EPI_ISL_700396|2020-04-07	EPI_ISL_700396	ORF7a
27749	A	G	>hCoV-19/France/ARA-SC132/2020|EPI_ISL_700396|2020-04-07	EPI_ISL_700396	ORF7a
28144	C	T	>hCoV-19/France/ARA-SC132/2020|EPI_ISL_700396|2020-04-07	EPI_ISL_700396	ORF8
241	C	T	>hCoV-19/France/ARA-SC133/2020|EPI_ISL_700397|2020-05-01	EPI_ISL_700397	NonCoding
3037	C	T	>hCoV-19/France/ARA-SC133/2020|EPI_ISL_700397|2020-05-01	EPI_ISL_700397	orf1ab
5284	C	T	>hCoV-19/France/ARA-SC133/2020|EPI_ISL_700397|2020-05-01	EPI_ISL_700397	orf1ab
8782	T	C	>hCoV-19/France/ARA-SC133/2020|EPI_ISL_700397|2020-05-01	EPI_ISL_700397	orf1ab
14408	C	T	>hCoV-19/France/ARA-SC133/2020|EPI_ISL_700397|2020-05-01	EPI_ISL_700397	orf1ab
20268	A	G	>hCoV-19/France/ARA-SC133/2020|EPI_ISL_700397|2020-05-01	EPI_ISL_700397	orf1ab
23403	A	G	>hCoV-19/France/ARA-SC133/2020|EPI_ISL_700397|2020-05-01	EPI_ISL_700397	S
28144	C	T	>hCoV-19/France/ARA-SC133/2020|EPI_ISL_700397|2020-05-01	EPI_ISL_700397	ORF8
28854	C	T	>hCoV-19/France/ARA-SC133/2020|EPI_ISL_700397|2020-05-01	EPI_ISL_700397	N
241	C	T	>hCoV-19/France/ARA-SC134/2020|EPI_ISL_700398|2020-05-09	EPI_ISL_700398	NonCoding
2416	C	T	>hCoV-19/France/ARA-SC134/2020|EPI_ISL_700398|2020-05-09	EPI_ISL_700398	orf1ab
3037	C	T	>hCoV-19/France/ARA-SC134/2020|EPI_ISL_700398|2020-05-09	EPI_ISL_700398	orf1ab
8371	G	T	>hCoV-19/France/ARA-SC134/2020|EPI_ISL_700398|2020-05-09	EPI_ISL_700398	orf1ab
8782	T	C	>hCoV-19/France/ARA-SC134/2020|EPI_ISL_700398|2020-05-09	EPI_ISL_700398	orf1ab
9924	C	T	>hCoV-19/France/ARA-SC134/2020|EPI_ISL_700398|2020-05-09	EPI_ISL_700398	orf1ab
13423	C	T	>hCoV-19/France/ARA-SC134/2020|EPI_ISL_700398|2020-05-09	EPI_ISL_700398	orf1ab
14408	C	T	>hCoV-19/France/ARA-SC134/2020|EPI_ISL_700398|2020-05-09	EPI_ISL_700398	orf1ab
23403	A	G	>hCoV-19/France/ARA-SC134/2020|EPI_ISL_700398|2020-05-09	EPI_ISL_700398	S
25563	G	T	>hCoV-19/France/ARA-SC134/2020|EPI_ISL_700398|2020-05-09	EPI_ISL_700398	ORF3a
28144	C	T	>hCoV-19/France/ARA-SC134/2020|EPI_ISL_700398|2020-05-09	EPI_ISL_700398	ORF8
241	C	T	>hCoV-19/France/ARA-SC135/2020|EPI_ISL_700399|2020-05-07	EPI_ISL_700399	NonCoding
3037	C	T	>hCoV-19/France/ARA-SC135/2020|EPI_ISL_700399|2020-05-07	EPI_ISL_700399	orf1ab
8782	T	C	>hCoV-19/France/ARA-SC135/2020|EPI_ISL_700399|2020-05-07	EPI_ISL_700399	orf1ab
14408	C	T	>hCoV-19/France/ARA-SC135/2020|EPI_ISL_700399|2020-05-07	EPI_ISL_700399	orf1ab
22427	G	A	>hCoV-19/France/ARA-SC135/2020|EPI_ISL_700399|2020-05-07	EPI_ISL_700399	S
23403	A	G	>hCoV-19/France/ARA-SC135/2020|EPI_ISL_700399|2020-05-07	EPI_ISL_700399	S
25511	C	T	>hCoV-19/France/ARA-SC135/2020|EPI_ISL_700399|2020-05-07	EPI_ISL_700399	ORF3a
28144	C	T	>hCoV-19/France/ARA-SC135/2020|EPI_ISL_700399|2020-05-07	EPI_ISL_700399	ORF8
241	C	T	>hCoV-19/France/ARA-SC136/2020|EPI_ISL_700400|2020-05-06	EPI_ISL_700400	NonCoding
3037	C	T	>hCoV-19/France/ARA-SC136/2020|EPI_ISL_700400|2020-05-06	EPI_ISL_700400	orf1ab
5284	C	T	>hCoV-19/France/ARA-SC136/2020|EPI_ISL_700400|2020-05-06	EPI_ISL_700400	orf1ab
8782	T	C	>hCoV-19/France/ARA-SC136/2020|EPI_ISL_700400|2020-05-06	EPI_ISL_700400	orf1ab
14408	C	T	>hCoV-19/France/ARA-SC136/2020|EPI_ISL_700400|2020-05-06	EPI_ISL_700400	orf1ab
20268	A	G	>hCoV-19/France/ARA-SC136/2020|EPI_ISL_700400|2020-05-06	EPI_ISL_700400	orf1ab
23403	A	G	>hCoV-19/France/ARA-SC136/2020|EPI_ISL_700400|2020-05-06	EPI_ISL_700400	S
28144	C	T	>hCoV-19/France/ARA-SC136/2020|EPI_ISL_700400|2020-05-06	EPI_ISL_700400	ORF8
28854	C	T	>hCoV-19/France/ARA-SC136/2020|EPI_ISL_700400|2020-05-06	EPI_ISL_700400	N
241	C	T	>hCoV-19/France/ARA-SC137/2020|EPI_ISL_700401|2020-05-11	EPI_ISL_700401	NonCoding
3037	C	T	>hCoV-19/France/ARA-SC137/2020|EPI_ISL_700401|2020-05-11	EPI_ISL_700401	orf1ab
8782	T	C	>hCoV-19/France/ARA-SC137/2020|EPI_ISL_700401|2020-05-11	EPI_ISL_700401	orf1ab
9724	C	T	>hCoV-19/France/ARA-SC137/2020|EPI_ISL_700401|2020-05-11	EPI_ISL_700401	orf1ab
14408	C	T	>hCoV-19/France/ARA-SC137/2020|EPI_ISL_700401|2020-05-11	EPI_ISL_700401	orf1ab
22427	G	A	>hCoV-19/France/ARA-SC137/2020|EPI_ISL_700401|2020-05-11	EPI_ISL_700401	S
23403	A	G	>hCoV-19/France/ARA-SC137/2020|EPI_ISL_700401|2020-05-11	EPI_ISL_700401	S
25511	C	T	>hCoV-19/France/ARA-SC137/2020|EPI_ISL_700401|2020-05-11	EPI_ISL_700401	ORF3a
27557	C	T	>hCoV-19/France/ARA-SC137/2020|EPI_ISL_700401|2020-05-11	EPI_ISL_700401	ORF7a
28144	C	T	>hCoV-19/France/ARA-SC137/2020|EPI_ISL_700401|2020-05-11	EPI_ISL_700401	ORF8
29490	A	G	>hCoV-19/France/ARA-SC137/2020|EPI_ISL_700401|2020-05-11	EPI_ISL_700401	N
241	C	T	>hCoV-19/France/ARA-SC138/2020|EPI_ISL_700402|2020-04-27	EPI_ISL_700402	NonCoding
3037	C	T	>hCoV-19/France/ARA-SC138/2020|EPI_ISL_700402|2020-04-27	EPI_ISL_700402	orf1ab
7451	A	G	>hCoV-19/France/ARA-SC138/2020|EPI_ISL_700402|2020-04-27	EPI_ISL_700402	orf1ab
8782	T	C	>hCoV-19/France/ARA-SC138/2020|EPI_ISL_700402|2020-04-27	EPI_ISL_700402	orf1ab
14408	C	T	>hCoV-19/France/ARA-SC138/2020|EPI_ISL_700402|2020-04-27	EPI_ISL_700402	orf1ab
18175	C	T	>hCoV-19/France/ARA-SC138/2020|EPI_ISL_700402|2020-04-27	EPI_ISL_700402	orf1ab
23403	A	G	>hCoV-19/France/ARA-SC138/2020|EPI_ISL_700402|2020-04-27	EPI_ISL_700402	S
23917	C	T	>hCoV-19/France/ARA-SC138/2020|EPI_ISL_700402|2020-04-27	EPI_ISL_700402	S
25710	C	T	>hCoV-19/France/ARA-SC138/2020|EPI_ISL_700402|2020-04-27	EPI_ISL_700402	ORF3a
28144	C	T	>hCoV-19/France/ARA-SC138/2020|EPI_ISL_700402|2020-04-27	EPI_ISL_700402	ORF8
241	C	T	>hCoV-19/France/ARA-SC139/2020|EPI_ISL_700403|2020-04-27	EPI_ISL_700403	NonCoding
3037	C	T	>hCoV-19/France/ARA-SC139/2020|EPI_ISL_700403|2020-04-27	EPI_ISL_700403	orf1ab
8782	T	C	>hCoV-19/France/ARA-SC139/2020|EPI_ISL_700403|2020-04-27	EPI_ISL_700403	orf1ab
14408	C	T	>hCoV-19/France/ARA-SC139/2020|EPI_ISL_700403|2020-04-27	EPI_ISL_700403	orf1ab
18990	T	C	>hCoV-19/France/ARA-SC139/2020|EPI_ISL_700403|2020-04-27	EPI_ISL_700403	orf1ab
20268	A	G	>hCoV-19/France/ARA-SC139/2020|EPI_ISL_700403|2020-04-27	EPI_ISL_700403	orf1ab
23403	A	G	>hCoV-19/France/ARA-SC139/2020|EPI_ISL_700403|2020-04-27	EPI_ISL_700403	S
28144	C	T	>hCoV-19/France/ARA-SC139/2020|EPI_ISL_700403|2020-04-27	EPI_ISL_700403	ORF8
28854	C	T	>hCoV-19/France/ARA-SC139/2020|EPI_ISL_700403|2020-04-27	EPI_ISL_700403	N
29402	G	T	>hCoV-19/France/ARA-SC139/2020|EPI_ISL_700403|2020-04-27	EPI_ISL_700403	N
241	C	T	>hCoV-19/France/ARA-SC140/2020|EPI_ISL_700404|2020-05-10	EPI_ISL_700404	NonCoding
3037	C	T	>hCoV-19/France/ARA-SC140/2020|EPI_ISL_700404|2020-05-10	EPI_ISL_700404	orf1ab
8782	T	C	>hCoV-19/France/ARA-SC140/2020|EPI_ISL_700404|2020-05-10	EPI_ISL_700404	orf1ab
9724	C	T	>hCoV-19/France/ARA-SC140/2020|EPI_ISL_700404|2020-05-10	EPI_ISL_700404	orf1ab
14408	C	T	>hCoV-19/France/ARA-SC140/2020|EPI_ISL_700404|2020-05-10	EPI_ISL_700404	orf1ab
22427	G	A	>hCoV-19/France/ARA-SC140/2020|EPI_ISL_700404|2020-05-10	EPI_ISL_700404	S
23403	A	G	>hCoV-19/France/ARA-SC140/2020|EPI_ISL_700404|2020-05-10	EPI_ISL_700404	S
25511	C	T	>hCoV-19/France/ARA-SC140/2020|EPI_ISL_700404|2020-05-10	EPI_ISL_700404	ORF3a
27557	C	T	>hCoV-19/France/ARA-SC140/2020|EPI_ISL_700404|2020-05-10	EPI_ISL_700404	ORF7a
28144	C	T	>hCoV-19/France/ARA-SC140/2020|EPI_ISL_700404|2020-05-10	EPI_ISL_700404	ORF8
29490	A	G	>hCoV-19/France/ARA-SC140/2020|EPI_ISL_700404|2020-05-10	EPI_ISL_700404	N
241	C	T	>hCoV-19/France/ARA-SC141/2020|EPI_ISL_700405|2020-05-02	EPI_ISL_700405	NonCoding
3037	C	T	>hCoV-19/France/ARA-SC141/2020|EPI_ISL_700405|2020-05-02	EPI_ISL_700405	orf1ab
8782	T	C	>hCoV-19/France/ARA-SC141/2020|EPI_ISL_700405|2020-05-02	EPI_ISL_700405	orf1ab
14408	C	T	>hCoV-19/France/ARA-SC141/2020|EPI_ISL_700405|2020-05-02	EPI_ISL_700405	orf1ab
20268	A	G	>hCoV-19/France/ARA-SC141/2020|EPI_ISL_700405|2020-05-02	EPI_ISL_700405	orf1ab
22793	G	T	>hCoV-19/France/ARA-SC141/2020|EPI_ISL_700405|2020-05-02	EPI_ISL_700405	S
23403	A	G	>hCoV-19/France/ARA-SC141/2020|EPI_ISL_700405|2020-05-02	EPI_ISL_700405	S
28144	C	T	>hCoV-19/France/ARA-SC141/2020|EPI_ISL_700405|2020-05-02	EPI_ISL_700405	ORF8
28854	C	T	>hCoV-19/France/ARA-SC141/2020|EPI_ISL_700405|2020-05-02	EPI_ISL_700405	N
241	C	T	>hCoV-19/France/ARA-SC142/2020|EPI_ISL_700406|2020-05-01	EPI_ISL_700406	NonCoding
3037	C	T	>hCoV-19/France/ARA-SC142/2020|EPI_ISL_700406|2020-05-01	EPI_ISL_700406	orf1ab
5284	C	T	>hCoV-19/France/ARA-SC142/2020|EPI_ISL_700406|2020-05-01	EPI_ISL_700406	orf1ab
8782	T	C	>hCoV-19/France/ARA-SC142/2020|EPI_ISL_700406|2020-05-01	EPI_ISL_700406	orf1ab
14408	C	T	>hCoV-19/France/ARA-SC142/2020|EPI_ISL_700406|2020-05-01	EPI_ISL_700406	orf1ab
20268	A	G	>hCoV-19/France/ARA-SC142/2020|EPI_ISL_700406|2020-05-01	EPI_ISL_700406	orf1ab
23403	A	G	>hCoV-19/France/ARA-SC142/2020|EPI_ISL_700406|2020-05-01	EPI_ISL_700406	S
28144	C	T	>hCoV-19/France/ARA-SC142/2020|EPI_ISL_700406|2020-05-01	EPI_ISL_700406	ORF8
28854	C	T	>hCoV-19/France/ARA-SC142/2020|EPI_ISL_700406|2020-05-01	EPI_ISL_700406	N
241	C	T	>hCoV-19/France/ARA-SC143/2020|EPI_ISL_700407|2020-05-04	EPI_ISL_700407	NonCoding
3037	C	T	>hCoV-19/France/ARA-SC143/2020|EPI_ISL_700407|2020-05-04	EPI_ISL_700407	orf1ab
7451	A	G	>hCoV-19/France/ARA-SC143/2020|EPI_ISL_700407|2020-05-04	EPI_ISL_700407	orf1ab
8782	T	C	>hCoV-19/France/ARA-SC143/2020|EPI_ISL_700407|2020-05-04	EPI_ISL_700407	orf1ab
9642	T	C	>hCoV-19/France/ARA-SC143/2020|EPI_ISL_700407|2020-05-04	EPI_ISL_700407	orf1ab
14408	C	T	>hCoV-19/France/ARA-SC143/2020|EPI_ISL_700407|2020-05-04	EPI_ISL_700407	orf1ab
23403	A	G	>hCoV-19/France/ARA-SC143/2020|EPI_ISL_700407|2020-05-04	EPI_ISL_700407	S
28144	C	T	>hCoV-19/France/ARA-SC143/2020|EPI_ISL_700407|2020-05-04	EPI_ISL_700407	ORF8
29474	G	T	>hCoV-19/France/ARA-SC143/2020|EPI_ISL_700407|2020-05-04	EPI_ISL_700407	N
241	C	T	>hCoV-19/France/ARA-SC144/2020|EPI_ISL_700408|2020-05-05	EPI_ISL_700408	NonCoding
3037	C	T	>hCoV-19/France/ARA-SC144/2020|EPI_ISL_700408|2020-05-05	EPI_ISL_700408	orf1ab
6720	C	T	>hCoV-19/France/ARA-SC144/2020|EPI_ISL_700408|2020-05-05	EPI_ISL_700408	orf1ab
8782	T	C	>hCoV-19/France/ARA-SC144/2020|EPI_ISL_700408|2020-05-05	EPI_ISL_700408	orf1ab
14408	C	T	>hCoV-19/France/ARA-SC144/2020|EPI_ISL_700408|2020-05-05	EPI_ISL_700408	orf1ab
20268	A	G	>hCoV-19/France/ARA-SC144/2020|EPI_ISL_700408|2020-05-05	EPI_ISL_700408	orf1ab
22106	A	G	>hCoV-19/France/ARA-SC144/2020|EPI_ISL_700408|2020-05-05	EPI_ISL_700408	S
23403	A	G	>hCoV-19/France/ARA-SC144/2020|EPI_ISL_700408|2020-05-05	EPI_ISL_700408	S
28144	C	T	>hCoV-19/France/ARA-SC144/2020|EPI_ISL_700408|2020-05-05	EPI_ISL_700408	ORF8
28854	C	T	>hCoV-19/France/ARA-SC144/2020|EPI_ISL_700408|2020-05-05	EPI_ISL_700408	N
241	C	T	>hCoV-19/France/ARA-SC145/2020|EPI_ISL_700409|2020-05-04	EPI_ISL_700409	NonCoding
3037	C	T	>hCoV-19/France/ARA-SC145/2020|EPI_ISL_700409|2020-05-04	EPI_ISL_700409	orf1ab
5284	C	T	>hCoV-19/France/ARA-SC145/2020|EPI_ISL_700409|2020-05-04	EPI_ISL_700409	orf1ab
8782	T	C	>hCoV-19/France/ARA-SC145/2020|EPI_ISL_700409|2020-05-04	EPI_ISL_700409	orf1ab
14408	C	T	>hCoV-19/France/ARA-SC145/2020|EPI_ISL_700409|2020-05-04	EPI_ISL_700409	orf1ab
20268	A	G	>hCoV-19/France/ARA-SC145/2020|EPI_ISL_700409|2020-05-04	EPI_ISL_700409	orf1ab
23403	A	G	>hCoV-19/France/ARA-SC145/2020|EPI_ISL_700409|2020-05-04	EPI_ISL_700409	S
28144	C	T	>hCoV-19/France/ARA-SC145/2020|EPI_ISL_700409|2020-05-04	EPI_ISL_700409	ORF8
28390	A	G	>hCoV-19/France/ARA-SC145/2020|EPI_ISL_700409|2020-05-04	EPI_ISL_700409	N
28854	C	T	>hCoV-19/France/ARA-SC145/2020|EPI_ISL_700409|2020-05-04	EPI_ISL_700409	N
241	C	T	>hCoV-19/France/ARA-SC146/2020|EPI_ISL_700410|2020-05-08	EPI_ISL_700410	NonCoding
3037	C	T	>hCoV-19/France/ARA-SC146/2020|EPI_ISL_700410|2020-05-08	EPI_ISL_700410	orf1ab
5284	C	T	>hCoV-19/France/ARA-SC146/2020|EPI_ISL_700410|2020-05-08	EPI_ISL_700410	orf1ab
8782	T	C	>hCoV-19/France/ARA-SC146/2020|EPI_ISL_700410|2020-05-08	EPI_ISL_700410	orf1ab
14408	C	T	>hCoV-19/France/ARA-SC146/2020|EPI_ISL_700410|2020-05-08	EPI_ISL_700410	orf1ab
20268	A	G	>hCoV-19/France/ARA-SC146/2020|EPI_ISL_700410|2020-05-08	EPI_ISL_700410	orf1ab
23403	A	G	>hCoV-19/France/ARA-SC146/2020|EPI_ISL_700410|2020-05-08	EPI_ISL_700410	S
28144	C	T	>hCoV-19/France/ARA-SC146/2020|EPI_ISL_700410|2020-05-08	EPI_ISL_700410	ORF8
28854	C	T	>hCoV-19/France/ARA-SC146/2020|EPI_ISL_700410|2020-05-08	EPI_ISL_700410	N
241	C	T	>hCoV-19/South Africa/NHLS-UCT-GP-5002/2020|EPI_ISL_700413|2020-04-15	EPI_ISL_700413	NonCoding
3037	C	T	>hCoV-19/South Africa/NHLS-UCT-GP-5002/2020|EPI_ISL_700413|2020-04-15	EPI_ISL_700413	orf1ab
8782	T	C	>hCoV-19/South Africa/NHLS-UCT-GP-5002/2020|EPI_ISL_700413|2020-04-15	EPI_ISL_700413	orf1ab
14408	C	T	>hCoV-19/South Africa/NHLS-UCT-GP-5002/2020|EPI_ISL_700413|2020-04-15	EPI_ISL_700413	orf1ab
16971	C	T	>hCoV-19/South Africa/NHLS-UCT-GP-5002/2020|EPI_ISL_700413|2020-04-15	EPI_ISL_700413	orf1ab
19839	T	C	>hCoV-19/South Africa/NHLS-UCT-GP-5002/2020|EPI_ISL_700413|2020-04-15	EPI_ISL_700413	orf1ab
21137	A	G	>hCoV-19/South Africa/NHLS-UCT-GP-5002/2020|EPI_ISL_700413|2020-04-15	EPI_ISL_700413	orf1ab
23403	A	G	>hCoV-19/South Africa/NHLS-UCT-GP-5002/2020|EPI_ISL_700413|2020-04-15	EPI_ISL_700413	S
24099	C	T	>hCoV-19/South Africa/NHLS-UCT-GP-5002/2020|EPI_ISL_700413|2020-04-15	EPI_ISL_700413	S
28144	C	T	>hCoV-19/South Africa/NHLS-UCT-GP-5002/2020|EPI_ISL_700413|2020-04-15	EPI_ISL_700413	ORF8
28881	G	A	>hCoV-19/South Africa/NHLS-UCT-GP-5002/2020|EPI_ISL_700413|2020-04-15	EPI_ISL_700413	N
28882	G	A	>hCoV-19/South Africa/NHLS-UCT-GP-5002/2020|EPI_ISL_700413|2020-04-15	EPI_ISL_700413	N
28883	G	C	>hCoV-19/South Africa/NHLS-UCT-GP-5002/2020|EPI_ISL_700413|2020-04-15	EPI_ISL_700413	N
241	C	T	>hCoV-19/South Africa/NHLS-UCT-GS-1807/2020|EPI_ISL_700414|2020-09-04	EPI_ISL_700414	NonCoding
3037	C	T	>hCoV-19/South Africa/NHLS-UCT-GS-1807/2020|EPI_ISL_700414|2020-09-04	EPI_ISL_700414	orf1ab
5560	A	T	>hCoV-19/South Africa/NHLS-UCT-GS-1807/2020|EPI_ISL_700414|2020-09-04	EPI_ISL_700414	orf1ab
8449	A	C	>hCoV-19/South Africa/NHLS-UCT-GS-1807/2020|EPI_ISL_700414|2020-09-04	EPI_ISL_700414	orf1ab
8782	T	C	>hCoV-19/South Africa/NHLS-UCT-GS-1807/2020|EPI_ISL_700414|2020-09-04	EPI_ISL_700414	orf1ab
14408	C	T	>hCoV-19/South Africa/NHLS-UCT-GS-1807/2020|EPI_ISL_700414|2020-09-04	EPI_ISL_700414	orf1ab
15543	G	T	>hCoV-19/South Africa/NHLS-UCT-GS-1807/2020|EPI_ISL_700414|2020-09-04	EPI_ISL_700414	orf1ab
20550	T	C	>hCoV-19/South Africa/NHLS-UCT-GS-1807/2020|EPI_ISL_700414|2020-09-04	EPI_ISL_700414	orf1ab
22570	C	T	>hCoV-19/South Africa/NHLS-UCT-GS-1807/2020|EPI_ISL_700414|2020-09-04	EPI_ISL_700414	S
23403	A	G	>hCoV-19/South Africa/NHLS-UCT-GS-1807/2020|EPI_ISL_700414|2020-09-04	EPI_ISL_700414	S
25125	A	C	>hCoV-19/South Africa/NHLS-UCT-GS-1807/2020|EPI_ISL_700414|2020-09-04	EPI_ISL_700414	S
28144	C	T	>hCoV-19/South Africa/NHLS-UCT-GS-1807/2020|EPI_ISL_700414|2020-09-04	EPI_ISL_700414	ORF8
28881	G	A	>hCoV-19/South Africa/NHLS-UCT-GS-1807/2020|EPI_ISL_700414|2020-09-04	EPI_ISL_700414	N
28882	G	A	>hCoV-19/South Africa/NHLS-UCT-GS-1807/2020|EPI_ISL_700414|2020-09-04	EPI_ISL_700414	N
28883	G	C	>hCoV-19/South Africa/NHLS-UCT-GS-1807/2020|EPI_ISL_700414|2020-09-04	EPI_ISL_700414	N
241	C	T	>hCoV-19/South Africa/NHLS-UCT-GS-2683/2020|EPI_ISL_700415|2020-05-04	EPI_ISL_700415	NonCoding
3037	C	T	>hCoV-19/South Africa/NHLS-UCT-GS-2683/2020|EPI_ISL_700415|2020-05-04	EPI_ISL_700415	orf1ab
8782	T	C	>hCoV-19/South Africa/NHLS-UCT-GS-2683/2020|EPI_ISL_700415|2020-05-04	EPI_ISL_700415	orf1ab
14053	C	T	>hCoV-19/South Africa/NHLS-UCT-GS-2683/2020|EPI_ISL_700415|2020-05-04	EPI_ISL_700415	orf1ab
14408	C	T	>hCoV-19/South Africa/NHLS-UCT-GS-2683/2020|EPI_ISL_700415|2020-05-04	EPI_ISL_700415	orf1ab
16971	C	T	>hCoV-19/South Africa/NHLS-UCT-GS-2683/2020|EPI_ISL_700415|2020-05-04	EPI_ISL_700415	orf1ab
18747	C	T	>hCoV-19/South Africa/NHLS-UCT-GS-2683/2020|EPI_ISL_700415|2020-05-04	EPI_ISL_700415	orf1ab
19839	T	C	>hCoV-19/South Africa/NHLS-UCT-GS-2683/2020|EPI_ISL_700415|2020-05-04	EPI_ISL_700415	orf1ab
21137	A	G	>hCoV-19/South Africa/NHLS-UCT-GS-2683/2020|EPI_ISL_700415|2020-05-04	EPI_ISL_700415	orf1ab
23403	A	G	>hCoV-19/South Africa/NHLS-UCT-GS-2683/2020|EPI_ISL_700415|2020-05-04	EPI_ISL_700415	S
24099	C	T	>hCoV-19/South Africa/NHLS-UCT-GS-2683/2020|EPI_ISL_700415|2020-05-04	EPI_ISL_700415	S
28144	C	T	>hCoV-19/South Africa/NHLS-UCT-GS-2683/2020|EPI_ISL_700415|2020-05-04	EPI_ISL_700415	ORF8
28881	G	A	>hCoV-19/South Africa/NHLS-UCT-GS-2683/2020|EPI_ISL_700415|2020-05-04	EPI_ISL_700415	N
28882	G	A	>hCoV-19/South Africa/NHLS-UCT-GS-2683/2020|EPI_ISL_700415|2020-05-04	EPI_ISL_700415	N
28883	G	C	>hCoV-19/South Africa/NHLS-UCT-GS-2683/2020|EPI_ISL_700415|2020-05-04	EPI_ISL_700415	N
241	C	T	>hCoV-19/South Africa/NHLS-UCT-GS-1584/2020|EPI_ISL_700416|2020-08-14	EPI_ISL_700416	NonCoding
2062	C	T	>hCoV-19/South Africa/NHLS-UCT-GS-1584/2020|EPI_ISL_700416|2020-08-14	EPI_ISL_700416	orf1ab
2143	C	T	>hCoV-19/South Africa/NHLS-UCT-GS-1584/2020|EPI_ISL_700416|2020-08-14	EPI_ISL_700416	orf1ab
3037	C	T	>hCoV-19/South Africa/NHLS-UCT-GS-1584/2020|EPI_ISL_700416|2020-08-14	EPI_ISL_700416	orf1ab
5828	A	G	>hCoV-19/South Africa/NHLS-UCT-GS-1584/2020|EPI_ISL_700416|2020-08-14	EPI_ISL_700416	orf1ab
6070	C	T	>hCoV-19/South Africa/NHLS-UCT-GS-1584/2020|EPI_ISL_700416|2020-08-14	EPI_ISL_700416	orf1ab
8782	T	C	>hCoV-19/South Africa/NHLS-UCT-GS-1584/2020|EPI_ISL_700416|2020-08-14	EPI_ISL_700416	orf1ab
14408	C	T	>hCoV-19/South Africa/NHLS-UCT-GS-1584/2020|EPI_ISL_700416|2020-08-14	EPI_ISL_700416	orf1ab
15928	C	T	>hCoV-19/South Africa/NHLS-UCT-GS-1584/2020|EPI_ISL_700416|2020-08-14	EPI_ISL_700416	orf1ab
23403	A	G	>hCoV-19/South Africa/NHLS-UCT-GS-1584/2020|EPI_ISL_700416|2020-08-14	EPI_ISL_700416	S
23625	C	T	>hCoV-19/South Africa/NHLS-UCT-GS-1584/2020|EPI_ISL_700416|2020-08-14	EPI_ISL_700416	S
26895	C	T	>hCoV-19/South Africa/NHLS-UCT-GS-1584/2020|EPI_ISL_700416|2020-08-14	EPI_ISL_700416	M
28144	C	T	>hCoV-19/South Africa/NHLS-UCT-GS-1584/2020|EPI_ISL_700416|2020-08-14	EPI_ISL_700416	ORF8
28881	G	A	>hCoV-19/South Africa/NHLS-UCT-GS-1584/2020|EPI_ISL_700416|2020-08-14	EPI_ISL_700416	N
28882	G	A	>hCoV-19/South Africa/NHLS-UCT-GS-1584/2020|EPI_ISL_700416|2020-08-14	EPI_ISL_700416	N
28883	G	C	>hCoV-19/South Africa/NHLS-UCT-GS-1584/2020|EPI_ISL_700416|2020-08-14	EPI_ISL_700416	N
174	G	T	>hCoV-19/South Africa/NHLS-UCT-GS-2135/2020|EPI_ISL_700417|2020-09-19	EPI_ISL_700417	NonCoding
241	C	T	>hCoV-19/South Africa/NHLS-UCT-GS-2135/2020|EPI_ISL_700417|2020-09-19	EPI_ISL_700417	NonCoding
2162	G	A	>hCoV-19/South Africa/NHLS-UCT-GS-2135/2020|EPI_ISL_700417|2020-09-19	EPI_ISL_700417	orf1ab
3037	C	T	>hCoV-19/South Africa/NHLS-UCT-GS-2135/2020|EPI_ISL_700417|2020-09-19	EPI_ISL_700417	orf1ab
5436	A	G	>hCoV-19/South Africa/NHLS-UCT-GS-2135/2020|EPI_ISL_700417|2020-09-19	EPI_ISL_700417	orf1ab
6368	G	A	>hCoV-19/South Africa/NHLS-UCT-GS-2135/2020|EPI_ISL_700417|2020-09-19	EPI_ISL_700417	orf1ab
7101	C	T	>hCoV-19/South Africa/NHLS-UCT-GS-2135/2020|EPI_ISL_700417|2020-09-19	EPI_ISL_700417	orf1ab
8782	T	C	>hCoV-19/South Africa/NHLS-UCT-GS-2135/2020|EPI_ISL_700417|2020-09-19	EPI_ISL_700417	orf1ab
13768	A	G	>hCoV-19/South Africa/NHLS-UCT-GS-2135/2020|EPI_ISL_700417|2020-09-19	EPI_ISL_700417	orf1ab
14195	C	T	>hCoV-19/South Africa/NHLS-UCT-GS-2135/2020|EPI_ISL_700417|2020-09-19	EPI_ISL_700417	orf1ab
14408	C	T	>hCoV-19/South Africa/NHLS-UCT-GS-2135/2020|EPI_ISL_700417|2020-09-19	EPI_ISL_700417	orf1ab
16568	C	T	>hCoV-19/South Africa/NHLS-UCT-GS-2135/2020|EPI_ISL_700417|2020-09-19	EPI_ISL_700417	orf1ab
16853	G	T	>hCoV-19/South Africa/NHLS-UCT-GS-2135/2020|EPI_ISL_700417|2020-09-19	EPI_ISL_700417	orf1ab
19854	C	T	>hCoV-19/South Africa/NHLS-UCT-GS-2135/2020|EPI_ISL_700417|2020-09-19	EPI_ISL_700417	orf1ab
22194	A	G	>hCoV-19/South Africa/NHLS-UCT-GS-2135/2020|EPI_ISL_700417|2020-09-19	EPI_ISL_700417	S
23403	A	G	>hCoV-19/South Africa/NHLS-UCT-GS-2135/2020|EPI_ISL_700417|2020-09-19	EPI_ISL_700417	S
23668	A	G	>hCoV-19/South Africa/NHLS-UCT-GS-2135/2020|EPI_ISL_700417|2020-09-19	EPI_ISL_700417	S
28144	C	T	>hCoV-19/South Africa/NHLS-UCT-GS-2135/2020|EPI_ISL_700417|2020-09-19	EPI_ISL_700417	ORF8
28253	C	T	>hCoV-19/South Africa/NHLS-UCT-GS-2135/2020|EPI_ISL_700417|2020-09-19	EPI_ISL_700417	ORF8
241	C	T	>hCoV-19/South Africa/NHLS-UCT-GS-3086/2020|EPI_ISL_700418|2020-05-03	EPI_ISL_700418	NonCoding
2551	T	C	>hCoV-19/South Africa/NHLS-UCT-GS-3086/2020|EPI_ISL_700418|2020-05-03	EPI_ISL_700418	orf1ab
3037	C	T	>hCoV-19/South Africa/NHLS-UCT-GS-3086/2020|EPI_ISL_700418|2020-05-03	EPI_ISL_700418	orf1ab
8782	T	C	>hCoV-19/South Africa/NHLS-UCT-GS-3086/2020|EPI_ISL_700418|2020-05-03	EPI_ISL_700418	orf1ab
14033	A	G	>hCoV-19/South Africa/NHLS-UCT-GS-3086/2020|EPI_ISL_700418|2020-05-03	EPI_ISL_700418	orf1ab
14408	C	T	>hCoV-19/South Africa/NHLS-UCT-GS-3086/2020|EPI_ISL_700418|2020-05-03	EPI_ISL_700418	orf1ab
16971	C	T	>hCoV-19/South Africa/NHLS-UCT-GS-3086/2020|EPI_ISL_700418|2020-05-03	EPI_ISL_700418	orf1ab
19839	T	C	>hCoV-19/South Africa/NHLS-UCT-GS-3086/2020|EPI_ISL_700418|2020-05-03	EPI_ISL_700418	orf1ab
21137	A	G	>hCoV-19/South Africa/NHLS-UCT-GS-3086/2020|EPI_ISL_700418|2020-05-03	EPI_ISL_700418	orf1ab
23403	A	G	>hCoV-19/South Africa/NHLS-UCT-GS-3086/2020|EPI_ISL_700418|2020-05-03	EPI_ISL_700418	S
24099	C	T	>hCoV-19/South Africa/NHLS-UCT-GS-3086/2020|EPI_ISL_700418|2020-05-03	EPI_ISL_700418	S
28144	C	T	>hCoV-19/South Africa/NHLS-UCT-GS-3086/2020|EPI_ISL_700418|2020-05-03	EPI_ISL_700418	ORF8
28881	G	A	>hCoV-19/South Africa/NHLS-UCT-GS-3086/2020|EPI_ISL_700418|2020-05-03	EPI_ISL_700418	N
28882	G	A	>hCoV-19/South Africa/NHLS-UCT-GS-3086/2020|EPI_ISL_700418|2020-05-03	EPI_ISL_700418	N
28883	G	C	>hCoV-19/South Africa/NHLS-UCT-GS-3086/2020|EPI_ISL_700418|2020-05-03	EPI_ISL_700418	N
241	C	T	>hCoV-19/South Africa/NHLS-UCT-GS-1493/2020|EPI_ISL_700421|2020-08-11	EPI_ISL_700421	NonCoding
3037	C	T	>hCoV-19/South Africa/NHLS-UCT-GS-1493/2020|EPI_ISL_700421|2020-08-11	EPI_ISL_700421	orf1ab
3093	C	T	>hCoV-19/South Africa/NHLS-UCT-GS-1493/2020|EPI_ISL_700421|2020-08-11	EPI_ISL_700421	orf1ab
8782	T	C	>hCoV-19/South Africa/NHLS-UCT-GS-1493/2020|EPI_ISL_700421|2020-08-11	EPI_ISL_700421	orf1ab
9890	G	T	>hCoV-19/South Africa/NHLS-UCT-GS-1493/2020|EPI_ISL_700421|2020-08-11	EPI_ISL_700421	orf1ab
14408	C	T	>hCoV-19/South Africa/NHLS-UCT-GS-1493/2020|EPI_ISL_700421|2020-08-11	EPI_ISL_700421	orf1ab
15960	C	T	>hCoV-19/South Africa/NHLS-UCT-GS-1493/2020|EPI_ISL_700421|2020-08-11	EPI_ISL_700421	orf1ab
19554	C	T	>hCoV-19/South Africa/NHLS-UCT-GS-1493/2020|EPI_ISL_700421|2020-08-11	EPI_ISL_700421	orf1ab
23403	A	G	>hCoV-19/South Africa/NHLS-UCT-GS-1493/2020|EPI_ISL_700421|2020-08-11	EPI_ISL_700421	S
28881	G	A	>hCoV-19/South Africa/NHLS-UCT-GS-1493/2020|EPI_ISL_700421|2020-08-11	EPI_ISL_700421	N
28882	G	A	>hCoV-19/South Africa/NHLS-UCT-GS-1493/2020|EPI_ISL_700421|2020-08-11	EPI_ISL_700421	N
28883	G	C	>hCoV-19/South Africa/NHLS-UCT-GS-1493/2020|EPI_ISL_700421|2020-08-11	EPI_ISL_700421	N
29728	T	A	>hCoV-19/South Africa/NHLS-UCT-GS-1493/2020|EPI_ISL_700421|2020-08-11	EPI_ISL_700421	NonCoding
29729	T	A	>hCoV-19/South Africa/NHLS-UCT-GS-1493/2020|EPI_ISL_700421|2020-08-11	EPI_ISL_700421	NonCoding
241	C	T	>hCoV-19/South Africa/NHLS-UCT-GS-1576/2020|EPI_ISL_700446|2020-08-13	EPI_ISL_700446	NonCoding
355	C	T	>hCoV-19/South Africa/NHLS-UCT-GS-1576/2020|EPI_ISL_700446|2020-08-13	EPI_ISL_700446	orf1ab
953	T	A	>hCoV-19/South Africa/NHLS-UCT-GS-1576/2020|EPI_ISL_700446|2020-08-13	EPI_ISL_700446	orf1ab
3037	C	T	>hCoV-19/South Africa/NHLS-UCT-GS-1576/2020|EPI_ISL_700446|2020-08-13	EPI_ISL_700446	orf1ab
4093	C	T	>hCoV-19/South Africa/NHLS-UCT-GS-1576/2020|EPI_ISL_700446|2020-08-13	EPI_ISL_700446	orf1ab
6573	C	T	>hCoV-19/South Africa/NHLS-UCT-GS-1576/2020|EPI_ISL_700446|2020-08-13	EPI_ISL_700446	orf1ab
8782	T	C	>hCoV-19/South Africa/NHLS-UCT-GS-1576/2020|EPI_ISL_700446|2020-08-13	EPI_ISL_700446	orf1ab
11916	C	T	>hCoV-19/South Africa/NHLS-UCT-GS-1576/2020|EPI_ISL_700446|2020-08-13	EPI_ISL_700446	orf1ab
13761	C	T	>hCoV-19/South Africa/NHLS-UCT-GS-1576/2020|EPI_ISL_700446|2020-08-13	EPI_ISL_700446	orf1ab
14408	C	T	>hCoV-19/South Africa/NHLS-UCT-GS-1576/2020|EPI_ISL_700446|2020-08-13	EPI_ISL_700446	orf1ab
17004	C	T	>hCoV-19/South Africa/NHLS-UCT-GS-1576/2020|EPI_ISL_700446|2020-08-13	EPI_ISL_700446	orf1ab
20268	A	G	>hCoV-19/South Africa/NHLS-UCT-GS-1576/2020|EPI_ISL_700446|2020-08-13	EPI_ISL_700446	orf1ab
23403	A	G	>hCoV-19/South Africa/NHLS-UCT-GS-1576/2020|EPI_ISL_700446|2020-08-13	EPI_ISL_700446	S
25048	A	G	>hCoV-19/South Africa/NHLS-UCT-GS-1576/2020|EPI_ISL_700446|2020-08-13	EPI_ISL_700446	S
25703	C	A	>hCoV-19/South Africa/NHLS-UCT-GS-1576/2020|EPI_ISL_700446|2020-08-13	EPI_ISL_700446	ORF3a
25869	T	G	>hCoV-19/South Africa/NHLS-UCT-GS-1576/2020|EPI_ISL_700446|2020-08-13	EPI_ISL_700446	ORF3a
28144	C	T	>hCoV-19/South Africa/NHLS-UCT-GS-1576/2020|EPI_ISL_700446|2020-08-13	EPI_ISL_700446	ORF8
28854	C	T	>hCoV-19/South Africa/NHLS-UCT-GS-1576/2020|EPI_ISL_700446|2020-08-13	EPI_ISL_700446	N
241	C	T	>hCoV-19/South Africa/NHLS-UCT-GS-1354/2020|EPI_ISL_700448|2020-11-04	EPI_ISL_700448	NonCoding
1208	A	G	>hCoV-19/South Africa/NHLS-UCT-GS-1354/2020|EPI_ISL_700448|2020-11-04	EPI_ISL_700448	orf1ab
2164	G	C	>hCoV-19/South Africa/NHLS-UCT-GS-1354/2020|EPI_ISL_700448|2020-11-04	EPI_ISL_700448	orf1ab
3037	C	T	>hCoV-19/South Africa/NHLS-UCT-GS-1354/2020|EPI_ISL_700448|2020-11-04	EPI_ISL_700448	orf1ab
3894	A	G	>hCoV-19/South Africa/NHLS-UCT-GS-1354/2020|EPI_ISL_700448|2020-11-04	EPI_ISL_700448	orf1ab
6027	C	T	>hCoV-19/South Africa/NHLS-UCT-GS-1354/2020|EPI_ISL_700448|2020-11-04	EPI_ISL_700448	orf1ab
8782	T	C	>hCoV-19/South Africa/NHLS-UCT-GS-1354/2020|EPI_ISL_700448|2020-11-04	EPI_ISL_700448	orf1ab
9280	A	G	>hCoV-19/South Africa/NHLS-UCT-GS-1354/2020|EPI_ISL_700448|2020-11-04	EPI_ISL_700448	orf1ab
9498	T	C	>hCoV-19/South Africa/NHLS-UCT-GS-1354/2020|EPI_ISL_700448|2020-11-04	EPI_ISL_700448	orf1ab
11083	G	T	>hCoV-19/South Africa/NHLS-UCT-GS-1354/2020|EPI_ISL_700448|2020-11-04	EPI_ISL_700448	orf1ab
12119	C	T	>hCoV-19/South Africa/NHLS-UCT-GS-1354/2020|EPI_ISL_700448|2020-11-04	EPI_ISL_700448	orf1ab
14408	C	T	>hCoV-19/South Africa/NHLS-UCT-GS-1354/2020|EPI_ISL_700448|2020-11-04	EPI_ISL_700448	orf1ab
16946	C	T	>hCoV-19/South Africa/NHLS-UCT-GS-1354/2020|EPI_ISL_700448|2020-11-04	EPI_ISL_700448	orf1ab
20268	A	G	>hCoV-19/South Africa/NHLS-UCT-GS-1354/2020|EPI_ISL_700448|2020-11-04	EPI_ISL_700448	orf1ab
22912	T	C	>hCoV-19/South Africa/NHLS-UCT-GS-1354/2020|EPI_ISL_700448|2020-11-04	EPI_ISL_700448	S
23403	A	G	>hCoV-19/South Africa/NHLS-UCT-GS-1354/2020|EPI_ISL_700448|2020-11-04	EPI_ISL_700448	S
27506	G	C	>hCoV-19/South Africa/NHLS-UCT-GS-1354/2020|EPI_ISL_700448|2020-11-04	EPI_ISL_700448	ORF7a
28144	C	T	>hCoV-19/South Africa/NHLS-UCT-GS-1354/2020|EPI_ISL_700448|2020-11-04	EPI_ISL_700448	ORF8
28854	C	T	>hCoV-19/South Africa/NHLS-UCT-GS-1354/2020|EPI_ISL_700448|2020-11-04	EPI_ISL_700448	N
241	C	T	>hCoV-19/South Africa/NHLS-UCT-GS-1864/2020|EPI_ISL_700453|2020-09-09	EPI_ISL_700453	NonCoding
3037	C	T	>hCoV-19/South Africa/NHLS-UCT-GS-1864/2020|EPI_ISL_700453|2020-09-09	EPI_ISL_700453	orf1ab
6695	C	T	>hCoV-19/South Africa/NHLS-UCT-GS-1864/2020|EPI_ISL_700453|2020-09-09	EPI_ISL_700453	orf1ab
7012	T	A	>hCoV-19/South Africa/NHLS-UCT-GS-1864/2020|EPI_ISL_700453|2020-09-09	EPI_ISL_700453	orf1ab
8692	C	T	>hCoV-19/South Africa/NHLS-UCT-GS-1864/2020|EPI_ISL_700453|2020-09-09	EPI_ISL_700453	orf1ab
8782	T	C	>hCoV-19/South Africa/NHLS-UCT-GS-1864/2020|EPI_ISL_700453|2020-09-09	EPI_ISL_700453	orf1ab
14408	C	T	>hCoV-19/South Africa/NHLS-UCT-GS-1864/2020|EPI_ISL_700453|2020-09-09	EPI_ISL_700453	orf1ab
16956	A	T	>hCoV-19/South Africa/NHLS-UCT-GS-1864/2020|EPI_ISL_700453|2020-09-09	EPI_ISL_700453	orf1ab
23403	A	G	>hCoV-19/South Africa/NHLS-UCT-GS-1864/2020|EPI_ISL_700453|2020-09-09	EPI_ISL_700453	S
28144	C	T	>hCoV-19/South Africa/NHLS-UCT-GS-1864/2020|EPI_ISL_700453|2020-09-09	EPI_ISL_700453	ORF8
241	C	T	>hCoV-19/South Africa/NHLS-UCT-GP-5156/2020|EPI_ISL_700454|2020-04-21	EPI_ISL_700454	NonCoding
355	C	T	>hCoV-19/South Africa/NHLS-UCT-GP-5156/2020|EPI_ISL_700454|2020-04-21	EPI_ISL_700454	orf1ab
3037	C	T	>hCoV-19/South Africa/NHLS-UCT-GP-5156/2020|EPI_ISL_700454|2020-04-21	EPI_ISL_700454	orf1ab
4093	C	T	>hCoV-19/South Africa/NHLS-UCT-GP-5156/2020|EPI_ISL_700454|2020-04-21	EPI_ISL_700454	orf1ab
8782	T	C	>hCoV-19/South Africa/NHLS-UCT-GP-5156/2020|EPI_ISL_700454|2020-04-21	EPI_ISL_700454	orf1ab
14408	C	T	>hCoV-19/South Africa/NHLS-UCT-GP-5156/2020|EPI_ISL_700454|2020-04-21	EPI_ISL_700454	orf1ab
20268	A	G	>hCoV-19/South Africa/NHLS-UCT-GP-5156/2020|EPI_ISL_700454|2020-04-21	EPI_ISL_700454	orf1ab
23403	A	G	>hCoV-19/South Africa/NHLS-UCT-GP-5156/2020|EPI_ISL_700454|2020-04-21	EPI_ISL_700454	S
28144	C	T	>hCoV-19/South Africa/NHLS-UCT-GP-5156/2020|EPI_ISL_700454|2020-04-21	EPI_ISL_700454	ORF8
28854	C	T	>hCoV-19/South Africa/NHLS-UCT-GP-5156/2020|EPI_ISL_700454|2020-04-21	EPI_ISL_700454	N
241	C	T	>hCoV-19/South Africa/NHLS-UCT-GS-2877/2020|EPI_ISL_700455|2020-05-08	EPI_ISL_700455	NonCoding
355	C	T	>hCoV-19/South Africa/NHLS-UCT-GS-2877/2020|EPI_ISL_700455|2020-05-08	EPI_ISL_700455	orf1ab
2867	G	A	>hCoV-19/South Africa/NHLS-UCT-GS-2877/2020|EPI_ISL_700455|2020-05-08	EPI_ISL_700455	orf1ab
3037	C	T	>hCoV-19/South Africa/NHLS-UCT-GS-2877/2020|EPI_ISL_700455|2020-05-08	EPI_ISL_700455	orf1ab
4093	C	T	>hCoV-19/South Africa/NHLS-UCT-GS-2877/2020|EPI_ISL_700455|2020-05-08	EPI_ISL_700455	orf1ab
8782	T	C	>hCoV-19/South Africa/NHLS-UCT-GS-2877/2020|EPI_ISL_700455|2020-05-08	EPI_ISL_700455	orf1ab
14408	C	T	>hCoV-19/South Africa/NHLS-UCT-GS-2877/2020|EPI_ISL_700455|2020-05-08	EPI_ISL_700455	orf1ab
15025	G	A	>hCoV-19/South Africa/NHLS-UCT-GS-2877/2020|EPI_ISL_700455|2020-05-08	EPI_ISL_700455	orf1ab
16608	C	T	>hCoV-19/South Africa/NHLS-UCT-GS-2877/2020|EPI_ISL_700455|2020-05-08	EPI_ISL_700455	orf1ab
20268	A	G	>hCoV-19/South Africa/NHLS-UCT-GS-2877/2020|EPI_ISL_700455|2020-05-08	EPI_ISL_700455	orf1ab
23403	A	G	>hCoV-19/South Africa/NHLS-UCT-GS-2877/2020|EPI_ISL_700455|2020-05-08	EPI_ISL_700455	S
23436	A	G	>hCoV-19/South Africa/NHLS-UCT-GS-2877/2020|EPI_ISL_700455|2020-05-08	EPI_ISL_700455	S
27456	A	C	>hCoV-19/South Africa/NHLS-UCT-GS-2877/2020|EPI_ISL_700455|2020-05-08	EPI_ISL_700455	ORF7a
28144	C	T	>hCoV-19/South Africa/NHLS-UCT-GS-2877/2020|EPI_ISL_700455|2020-05-08	EPI_ISL_700455	ORF8
28854	C	T	>hCoV-19/South Africa/NHLS-UCT-GS-2877/2020|EPI_ISL_700455|2020-05-08	EPI_ISL_700455	N
241	C	T	>hCoV-19/South Africa/NHLS-UCT-GP-5386/2020|EPI_ISL_700457|2020-05-05	EPI_ISL_700457	NonCoding
2164	G	C	>hCoV-19/South Africa/NHLS-UCT-GP-5386/2020|EPI_ISL_700457|2020-05-05	EPI_ISL_700457	orf1ab
3037	C	T	>hCoV-19/South Africa/NHLS-UCT-GP-5386/2020|EPI_ISL_700457|2020-05-05	EPI_ISL_700457	orf1ab
8782	T	C	>hCoV-19/South Africa/NHLS-UCT-GP-5386/2020|EPI_ISL_700457|2020-05-05	EPI_ISL_700457	orf1ab
14408	C	T	>hCoV-19/South Africa/NHLS-UCT-GP-5386/2020|EPI_ISL_700457|2020-05-05	EPI_ISL_700457	orf1ab
20268	A	G	>hCoV-19/South Africa/NHLS-UCT-GP-5386/2020|EPI_ISL_700457|2020-05-05	EPI_ISL_700457	orf1ab
23403	A	G	>hCoV-19/South Africa/NHLS-UCT-GP-5386/2020|EPI_ISL_700457|2020-05-05	EPI_ISL_700457	S
28144	C	T	>hCoV-19/South Africa/NHLS-UCT-GP-5386/2020|EPI_ISL_700457|2020-05-05	EPI_ISL_700457	ORF8
28854	C	T	>hCoV-19/South Africa/NHLS-UCT-GP-5386/2020|EPI_ISL_700457|2020-05-05	EPI_ISL_700457	N
29580	C	T	>hCoV-19/South Africa/NHLS-UCT-GP-5386/2020|EPI_ISL_700457|2020-05-05	EPI_ISL_700457	ORF10
241	C	T	>hCoV-19/South Africa/NHLS-UCT-GP-5157/2020|EPI_ISL_700459|2020-04-21	EPI_ISL_700459	NonCoding
355	C	T	>hCoV-19/South Africa/NHLS-UCT-GP-5157/2020|EPI_ISL_700459|2020-04-21	EPI_ISL_700459	orf1ab
3037	C	T	>hCoV-19/South Africa/NHLS-UCT-GP-5157/2020|EPI_ISL_700459|2020-04-21	EPI_ISL_700459	orf1ab
4093	C	T	>hCoV-19/South Africa/NHLS-UCT-GP-5157/2020|EPI_ISL_700459|2020-04-21	EPI_ISL_700459	orf1ab
8782	T	C	>hCoV-19/South Africa/NHLS-UCT-GP-5157/2020|EPI_ISL_700459|2020-04-21	EPI_ISL_700459	orf1ab
14408	C	T	>hCoV-19/South Africa/NHLS-UCT-GP-5157/2020|EPI_ISL_700459|2020-04-21	EPI_ISL_700459	orf1ab
20268	A	G	>hCoV-19/South Africa/NHLS-UCT-GP-5157/2020|EPI_ISL_700459|2020-04-21	EPI_ISL_700459	orf1ab
23403	A	G	>hCoV-19/South Africa/NHLS-UCT-GP-5157/2020|EPI_ISL_700459|2020-04-21	EPI_ISL_700459	S
28144	C	T	>hCoV-19/South Africa/NHLS-UCT-GP-5157/2020|EPI_ISL_700459|2020-04-21	EPI_ISL_700459	ORF8
28854	C	T	>hCoV-19/South Africa/NHLS-UCT-GP-5157/2020|EPI_ISL_700459|2020-04-21	EPI_ISL_700459	N
241	C	T	>hCoV-19/South Africa/NHLS-UCT-GP-5664/2020|EPI_ISL_700462|2020-05-14	EPI_ISL_700462	NonCoding
2164	G	C	>hCoV-19/South Africa/NHLS-UCT-GP-5664/2020|EPI_ISL_700462|2020-05-14	EPI_ISL_700462	orf1ab
3037	C	T	>hCoV-19/South Africa/NHLS-UCT-GP-5664/2020|EPI_ISL_700462|2020-05-14	EPI_ISL_700462	orf1ab
8782	T	C	>hCoV-19/South Africa/NHLS-UCT-GP-5664/2020|EPI_ISL_700462|2020-05-14	EPI_ISL_700462	orf1ab
14408	C	T	>hCoV-19/South Africa/NHLS-UCT-GP-5664/2020|EPI_ISL_700462|2020-05-14	EPI_ISL_700462	orf1ab
20268	A	G	>hCoV-19/South Africa/NHLS-UCT-GP-5664/2020|EPI_ISL_700462|2020-05-14	EPI_ISL_700462	orf1ab
23403	A	G	>hCoV-19/South Africa/NHLS-UCT-GP-5664/2020|EPI_ISL_700462|2020-05-14	EPI_ISL_700462	S
28144	C	T	>hCoV-19/South Africa/NHLS-UCT-GP-5664/2020|EPI_ISL_700462|2020-05-14	EPI_ISL_700462	ORF8
28854	C	T	>hCoV-19/South Africa/NHLS-UCT-GP-5664/2020|EPI_ISL_700462|2020-05-14	EPI_ISL_700462	N
241	C	T	>hCoV-19/South Africa/NHLS-UCT-GS-3258/2020|EPI_ISL_700463|2020-04-29	EPI_ISL_700463	NonCoding
3037	C	T	>hCoV-19/South Africa/NHLS-UCT-GS-3258/2020|EPI_ISL_700463|2020-04-29	EPI_ISL_700463	orf1ab
5310	C	T	>hCoV-19/South Africa/NHLS-UCT-GS-3258/2020|EPI_ISL_700463|2020-04-29	EPI_ISL_700463	orf1ab
8782	T	C	>hCoV-19/South Africa/NHLS-UCT-GS-3258/2020|EPI_ISL_700463|2020-04-29	EPI_ISL_700463	orf1ab
14408	C	T	>hCoV-19/South Africa/NHLS-UCT-GS-3258/2020|EPI_ISL_700463|2020-04-29	EPI_ISL_700463	orf1ab
20268	A	G	>hCoV-19/South Africa/NHLS-UCT-GS-3258/2020|EPI_ISL_700463|2020-04-29	EPI_ISL_700463	orf1ab
23403	A	G	>hCoV-19/South Africa/NHLS-UCT-GS-3258/2020|EPI_ISL_700463|2020-04-29	EPI_ISL_700463	S
26922	C	T	>hCoV-19/South Africa/NHLS-UCT-GS-3258/2020|EPI_ISL_700463|2020-04-29	EPI_ISL_700463	M
28070	A	C	>hCoV-19/South Africa/NHLS-UCT-GS-3258/2020|EPI_ISL_700463|2020-04-29	EPI_ISL_700463	ORF8
28144	C	T	>hCoV-19/South Africa/NHLS-UCT-GS-3258/2020|EPI_ISL_700463|2020-04-29	EPI_ISL_700463	ORF8
28854	C	T	>hCoV-19/South Africa/NHLS-UCT-GS-3258/2020|EPI_ISL_700463|2020-04-29	EPI_ISL_700463	N
241	C	T	>hCoV-19/South Africa/NHLS-UCT-GS-1532/2020|EPI_ISL_700465|2020-08-12	EPI_ISL_700465	NonCoding
1387	C	T	>hCoV-19/South Africa/NHLS-UCT-GS-1532/2020|EPI_ISL_700465|2020-08-12	EPI_ISL_700465	orf1ab
2695	C	T	>hCoV-19/South Africa/NHLS-UCT-GS-1532/2020|EPI_ISL_700465|2020-08-12	EPI_ISL_700465	orf1ab
3037	C	T	>hCoV-19/South Africa/NHLS-UCT-GS-1532/2020|EPI_ISL_700465|2020-08-12	EPI_ISL_700465	orf1ab
5869	C	T	>hCoV-19/South Africa/NHLS-UCT-GS-1532/2020|EPI_ISL_700465|2020-08-12	EPI_ISL_700465	orf1ab
6342	A	G	>hCoV-19/South Africa/NHLS-UCT-GS-1532/2020|EPI_ISL_700465|2020-08-12	EPI_ISL_700465	orf1ab
8782	T	C	>hCoV-19/South Africa/NHLS-UCT-GS-1532/2020|EPI_ISL_700465|2020-08-12	EPI_ISL_700465	orf1ab
12863	G	A	>hCoV-19/South Africa/NHLS-UCT-GS-1532/2020|EPI_ISL_700465|2020-08-12	EPI_ISL_700465	orf1ab
14408	C	T	>hCoV-19/South Africa/NHLS-UCT-GS-1532/2020|EPI_ISL_700465|2020-08-12	EPI_ISL_700465	orf1ab
16263	T	C	>hCoV-19/South Africa/NHLS-UCT-GS-1532/2020|EPI_ISL_700465|2020-08-12	EPI_ISL_700465	orf1ab
18464	C	T	>hCoV-19/South Africa/NHLS-UCT-GS-1532/2020|EPI_ISL_700465|2020-08-12	EPI_ISL_700465	orf1ab
23403	A	G	>hCoV-19/South Africa/NHLS-UCT-GS-1532/2020|EPI_ISL_700465|2020-08-12	EPI_ISL_700465	S
28144	C	T	>hCoV-19/South Africa/NHLS-UCT-GS-1532/2020|EPI_ISL_700465|2020-08-12	EPI_ISL_700465	ORF8
28377	C	T	>hCoV-19/South Africa/NHLS-UCT-GS-1532/2020|EPI_ISL_700465|2020-08-12	EPI_ISL_700465	N
28881	G	A	>hCoV-19/South Africa/NHLS-UCT-GS-1532/2020|EPI_ISL_700465|2020-08-12	EPI_ISL_700465	N
28882	G	A	>hCoV-19/South Africa/NHLS-UCT-GS-1532/2020|EPI_ISL_700465|2020-08-12	EPI_ISL_700465	N
28883	G	C	>hCoV-19/South Africa/NHLS-UCT-GS-1532/2020|EPI_ISL_700465|2020-08-12	EPI_ISL_700465	N
241	C	T	>hCoV-19/South Africa/NHLS-UCT-GS-2214/2020|EPI_ISL_700466|2020-08-03	EPI_ISL_700466	NonCoding
487	G	T	>hCoV-19/South Africa/NHLS-UCT-GS-2214/2020|EPI_ISL_700466|2020-08-03	EPI_ISL_700466	orf1ab
3037	C	T	>hCoV-19/South Africa/NHLS-UCT-GS-2214/2020|EPI_ISL_700466|2020-08-03	EPI_ISL_700466	orf1ab
8782	T	C	>hCoV-19/South Africa/NHLS-UCT-GS-2214/2020|EPI_ISL_700466|2020-08-03	EPI_ISL_700466	orf1ab
14408	C	T	>hCoV-19/South Africa/NHLS-UCT-GS-2214/2020|EPI_ISL_700466|2020-08-03	EPI_ISL_700466	orf1ab
17814	G	T	>hCoV-19/South Africa/NHLS-UCT-GS-2214/2020|EPI_ISL_700466|2020-08-03	EPI_ISL_700466	orf1ab
18366	A	G	>hCoV-19/South Africa/NHLS-UCT-GS-2214/2020|EPI_ISL_700466|2020-08-03	EPI_ISL_700466	orf1ab
20268	A	G	>hCoV-19/South Africa/NHLS-UCT-GS-2214/2020|EPI_ISL_700466|2020-08-03	EPI_ISL_700466	orf1ab
23403	A	G	>hCoV-19/South Africa/NHLS-UCT-GS-2214/2020|EPI_ISL_700466|2020-08-03	EPI_ISL_700466	S
28144	C	T	>hCoV-19/South Africa/NHLS-UCT-GS-2214/2020|EPI_ISL_700466|2020-08-03	EPI_ISL_700466	ORF8
28854	C	T	>hCoV-19/South Africa/NHLS-UCT-GS-2214/2020|EPI_ISL_700466|2020-08-03	EPI_ISL_700466	N
29734	G	A	>hCoV-19/South Africa/NHLS-UCT-GS-2214/2020|EPI_ISL_700466|2020-08-03	EPI_ISL_700466	NonCoding
241	C	T	>hCoV-19/South Africa/NHLS-UCT-GP-5256/2020|EPI_ISL_700471|2020-04-30	EPI_ISL_700471	NonCoding
3037	C	T	>hCoV-19/South Africa/NHLS-UCT-GP-5256/2020|EPI_ISL_700471|2020-04-30	EPI_ISL_700471	orf1ab
8782	T	C	>hCoV-19/South Africa/NHLS-UCT-GP-5256/2020|EPI_ISL_700471|2020-04-30	EPI_ISL_700471	orf1ab
14053	C	T	>hCoV-19/South Africa/NHLS-UCT-GP-5256/2020|EPI_ISL_700471|2020-04-30	EPI_ISL_700471	orf1ab
14408	C	T	>hCoV-19/South Africa/NHLS-UCT-GP-5256/2020|EPI_ISL_700471|2020-04-30	EPI_ISL_700471	orf1ab
16971	C	T	>hCoV-19/South Africa/NHLS-UCT-GP-5256/2020|EPI_ISL_700471|2020-04-30	EPI_ISL_700471	orf1ab
19839	T	C	>hCoV-19/South Africa/NHLS-UCT-GP-5256/2020|EPI_ISL_700471|2020-04-30	EPI_ISL_700471	orf1ab
21137	A	G	>hCoV-19/South Africa/NHLS-UCT-GP-5256/2020|EPI_ISL_700471|2020-04-30	EPI_ISL_700471	orf1ab
23403	A	G	>hCoV-19/South Africa/NHLS-UCT-GP-5256/2020|EPI_ISL_700471|2020-04-30	EPI_ISL_700471	S
24099	C	T	>hCoV-19/South Africa/NHLS-UCT-GP-5256/2020|EPI_ISL_700471|2020-04-30	EPI_ISL_700471	S
28144	C	T	>hCoV-19/South Africa/NHLS-UCT-GP-5256/2020|EPI_ISL_700471|2020-04-30	EPI_ISL_700471	ORF8
28775	C	T	>hCoV-19/South Africa/NHLS-UCT-GP-5256/2020|EPI_ISL_700471|2020-04-30	EPI_ISL_700471	N
28881	G	A	>hCoV-19/South Africa/NHLS-UCT-GP-5256/2020|EPI_ISL_700471|2020-04-30	EPI_ISL_700471	N
28882	G	A	>hCoV-19/South Africa/NHLS-UCT-GP-5256/2020|EPI_ISL_700471|2020-04-30	EPI_ISL_700471	N
28883	G	C	>hCoV-19/South Africa/NHLS-UCT-GP-5256/2020|EPI_ISL_700471|2020-04-30	EPI_ISL_700471	N
241	C	T	>hCoV-19/South Africa/NHLS-UCT-GP-5422/2020|EPI_ISL_700472|2020-05-05	EPI_ISL_700472	NonCoding
3037	C	T	>hCoV-19/South Africa/NHLS-UCT-GP-5422/2020|EPI_ISL_700472|2020-05-05	EPI_ISL_700472	orf1ab
8782	T	C	>hCoV-19/South Africa/NHLS-UCT-GP-5422/2020|EPI_ISL_700472|2020-05-05	EPI_ISL_700472	orf1ab
9890	G	T	>hCoV-19/South Africa/NHLS-UCT-GP-5422/2020|EPI_ISL_700472|2020-05-05	EPI_ISL_700472	orf1ab
14408	C	T	>hCoV-19/South Africa/NHLS-UCT-GP-5422/2020|EPI_ISL_700472|2020-05-05	EPI_ISL_700472	orf1ab
21721	C	T	>hCoV-19/South Africa/NHLS-UCT-GP-5422/2020|EPI_ISL_700472|2020-05-05	EPI_ISL_700472	S
23403	A	G	>hCoV-19/South Africa/NHLS-UCT-GP-5422/2020|EPI_ISL_700472|2020-05-05	EPI_ISL_700472	S
28144	C	T	>hCoV-19/South Africa/NHLS-UCT-GP-5422/2020|EPI_ISL_700472|2020-05-05	EPI_ISL_700472	ORF8
28881	G	A	>hCoV-19/South Africa/NHLS-UCT-GP-5422/2020|EPI_ISL_700472|2020-05-05	EPI_ISL_700472	N
28882	G	A	>hCoV-19/South Africa/NHLS-UCT-GP-5422/2020|EPI_ISL_700472|2020-05-05	EPI_ISL_700472	N
28883	G	C	>hCoV-19/South Africa/NHLS-UCT-GP-5422/2020|EPI_ISL_700472|2020-05-05	EPI_ISL_700472	N
241	C	T	>hCoV-19/South Africa/NHLS-UCT-GP-5818/2020|EPI_ISL_700473|2020-05-20	EPI_ISL_700473	NonCoding
3037	C	T	>hCoV-19/South Africa/NHLS-UCT-GP-5818/2020|EPI_ISL_700473|2020-05-20	EPI_ISL_700473	orf1ab
8782	T	C	>hCoV-19/South Africa/NHLS-UCT-GP-5818/2020|EPI_ISL_700473|2020-05-20	EPI_ISL_700473	orf1ab
14053	C	T	>hCoV-19/South Africa/NHLS-UCT-GP-5818/2020|EPI_ISL_700473|2020-05-20	EPI_ISL_700473	orf1ab
14408	C	T	>hCoV-19/South Africa/NHLS-UCT-GP-5818/2020|EPI_ISL_700473|2020-05-20	EPI_ISL_700473	orf1ab
16971	C	T	>hCoV-19/South Africa/NHLS-UCT-GP-5818/2020|EPI_ISL_700473|2020-05-20	EPI_ISL_700473	orf1ab
19839	T	C	>hCoV-19/South Africa/NHLS-UCT-GP-5818/2020|EPI_ISL_700473|2020-05-20	EPI_ISL_700473	orf1ab
21137	A	G	>hCoV-19/South Africa/NHLS-UCT-GP-5818/2020|EPI_ISL_700473|2020-05-20	EPI_ISL_700473	orf1ab
23403	A	G	>hCoV-19/South Africa/NHLS-UCT-GP-5818/2020|EPI_ISL_700473|2020-05-20	EPI_ISL_700473	S
24099	C	T	>hCoV-19/South Africa/NHLS-UCT-GP-5818/2020|EPI_ISL_700473|2020-05-20	EPI_ISL_700473	S
28144	C	T	>hCoV-19/South Africa/NHLS-UCT-GP-5818/2020|EPI_ISL_700473|2020-05-20	EPI_ISL_700473	ORF8
28881	G	A	>hCoV-19/South Africa/NHLS-UCT-GP-5818/2020|EPI_ISL_700473|2020-05-20	EPI_ISL_700473	N
28882	G	A	>hCoV-19/South Africa/NHLS-UCT-GP-5818/2020|EPI_ISL_700473|2020-05-20	EPI_ISL_700473	N
28883	G	C	>hCoV-19/South Africa/NHLS-UCT-GP-5818/2020|EPI_ISL_700473|2020-05-20	EPI_ISL_700473	N
28972	A	G	>hCoV-19/South Africa/NHLS-UCT-GP-5818/2020|EPI_ISL_700473|2020-05-20	EPI_ISL_700473	N
241	C	T	>hCoV-19/South Africa/NHLS-UCT-GS-0690/2020|EPI_ISL_700476|2020-10-19	EPI_ISL_700476	NonCoding
355	C	T	>hCoV-19/South Africa/NHLS-UCT-GS-0690/2020|EPI_ISL_700476|2020-10-19	EPI_ISL_700476	orf1ab
1191	C	T	>hCoV-19/South Africa/NHLS-UCT-GS-0690/2020|EPI_ISL_700476|2020-10-19	EPI_ISL_700476	orf1ab
1747	G	A	>hCoV-19/South Africa/NHLS-UCT-GS-0690/2020|EPI_ISL_700476|2020-10-19	EPI_ISL_700476	orf1ab
3037	C	T	>hCoV-19/South Africa/NHLS-UCT-GS-0690/2020|EPI_ISL_700476|2020-10-19	EPI_ISL_700476	orf1ab
4093	C	T	>hCoV-19/South Africa/NHLS-UCT-GS-0690/2020|EPI_ISL_700476|2020-10-19	EPI_ISL_700476	orf1ab
7420	C	T	>hCoV-19/South Africa/NHLS-UCT-GS-0690/2020|EPI_ISL_700476|2020-10-19	EPI_ISL_700476	orf1ab
8782	T	C	>hCoV-19/South Africa/NHLS-UCT-GS-0690/2020|EPI_ISL_700476|2020-10-19	EPI_ISL_700476	orf1ab
13536	C	T	>hCoV-19/South Africa/NHLS-UCT-GS-0690/2020|EPI_ISL_700476|2020-10-19	EPI_ISL_700476	orf1ab
14408	C	T	>hCoV-19/South Africa/NHLS-UCT-GS-0690/2020|EPI_ISL_700476|2020-10-19	EPI_ISL_700476	orf1ab
14874	G	T	>hCoV-19/South Africa/NHLS-UCT-GS-0690/2020|EPI_ISL_700476|2020-10-19	EPI_ISL_700476	orf1ab
20268	A	G	>hCoV-19/South Africa/NHLS-UCT-GS-0690/2020|EPI_ISL_700476|2020-10-19	EPI_ISL_700476	orf1ab
23403	A	G	>hCoV-19/South Africa/NHLS-UCT-GS-0690/2020|EPI_ISL_700476|2020-10-19	EPI_ISL_700476	S
23664	C	T	>hCoV-19/South Africa/NHLS-UCT-GS-0690/2020|EPI_ISL_700476|2020-10-19	EPI_ISL_700476	S
24919	C	T	>hCoV-19/South Africa/NHLS-UCT-GS-0690/2020|EPI_ISL_700476|2020-10-19	EPI_ISL_700476	S
26690	G	T	>hCoV-19/South Africa/NHLS-UCT-GS-0690/2020|EPI_ISL_700476|2020-10-19	EPI_ISL_700476	M
27920	C	T	>hCoV-19/South Africa/NHLS-UCT-GS-0690/2020|EPI_ISL_700476|2020-10-19	EPI_ISL_700476	ORF8
28144	C	T	>hCoV-19/South Africa/NHLS-UCT-GS-0690/2020|EPI_ISL_700476|2020-10-19	EPI_ISL_700476	ORF8
28628	G	T	>hCoV-19/South Africa/NHLS-UCT-GS-0690/2020|EPI_ISL_700476|2020-10-19	EPI_ISL_700476	N
28854	C	T	>hCoV-19/South Africa/NHLS-UCT-GS-0690/2020|EPI_ISL_700476|2020-10-19	EPI_ISL_700476	N
241	C	T	>hCoV-19/South Africa/NHLS-UCT-GP-5912/2020|EPI_ISL_700477|2020-05-26	EPI_ISL_700477	NonCoding
3037	C	T	>hCoV-19/South Africa/NHLS-UCT-GP-5912/2020|EPI_ISL_700477|2020-05-26	EPI_ISL_700477	orf1ab
8782	T	C	>hCoV-19/South Africa/NHLS-UCT-GP-5912/2020|EPI_ISL_700477|2020-05-26	EPI_ISL_700477	orf1ab
14408	C	T	>hCoV-19/South Africa/NHLS-UCT-GP-5912/2020|EPI_ISL_700477|2020-05-26	EPI_ISL_700477	orf1ab
16971	C	T	>hCoV-19/South Africa/NHLS-UCT-GP-5912/2020|EPI_ISL_700477|2020-05-26	EPI_ISL_700477	orf1ab
19839	T	C	>hCoV-19/South Africa/NHLS-UCT-GP-5912/2020|EPI_ISL_700477|2020-05-26	EPI_ISL_700477	orf1ab
21137	A	G	>hCoV-19/South Africa/NHLS-UCT-GP-5912/2020|EPI_ISL_700477|2020-05-26	EPI_ISL_700477	orf1ab
23403	A	G	>hCoV-19/South Africa/NHLS-UCT-GP-5912/2020|EPI_ISL_700477|2020-05-26	EPI_ISL_700477	S
24099	C	T	>hCoV-19/South Africa/NHLS-UCT-GP-5912/2020|EPI_ISL_700477|2020-05-26	EPI_ISL_700477	S
26543	T	C	>hCoV-19/South Africa/NHLS-UCT-GP-5912/2020|EPI_ISL_700477|2020-05-26	EPI_ISL_700477	M
28144	C	T	>hCoV-19/South Africa/NHLS-UCT-GP-5912/2020|EPI_ISL_700477|2020-05-26	EPI_ISL_700477	ORF8
28881	G	A	>hCoV-19/South Africa/NHLS-UCT-GP-5912/2020|EPI_ISL_700477|2020-05-26	EPI_ISL_700477	N
28882	G	A	>hCoV-19/South Africa/NHLS-UCT-GP-5912/2020|EPI_ISL_700477|2020-05-26	EPI_ISL_700477	N
28883	G	C	>hCoV-19/South Africa/NHLS-UCT-GP-5912/2020|EPI_ISL_700477|2020-05-26	EPI_ISL_700477	N
29425	G	A	>hCoV-19/South Africa/NHLS-UCT-GP-5912/2020|EPI_ISL_700477|2020-05-26	EPI_ISL_700477	N
241	C	T	>hCoV-19/South Africa/NHLS-UCT-GS-2232/2020|EPI_ISL_700479|2020-08-06	EPI_ISL_700479	NonCoding
3037	C	T	>hCoV-19/South Africa/NHLS-UCT-GS-2232/2020|EPI_ISL_700479|2020-08-06	EPI_ISL_700479	orf1ab
7012	T	A	>hCoV-19/South Africa/NHLS-UCT-GS-2232/2020|EPI_ISL_700479|2020-08-06	EPI_ISL_700479	orf1ab
8481	C	T	>hCoV-19/South Africa/NHLS-UCT-GS-2232/2020|EPI_ISL_700479|2020-08-06	EPI_ISL_700479	orf1ab
8782	T	C	>hCoV-19/South Africa/NHLS-UCT-GS-2232/2020|EPI_ISL_700479|2020-08-06	EPI_ISL_700479	orf1ab
14408	C	T	>hCoV-19/South Africa/NHLS-UCT-GS-2232/2020|EPI_ISL_700479|2020-08-06	EPI_ISL_700479	orf1ab
19791	T	G	>hCoV-19/South Africa/NHLS-UCT-GS-2232/2020|EPI_ISL_700479|2020-08-06	EPI_ISL_700479	orf1ab
23403	A	G	>hCoV-19/South Africa/NHLS-UCT-GS-2232/2020|EPI_ISL_700479|2020-08-06	EPI_ISL_700479	S
25855	G	T	>hCoV-19/South Africa/NHLS-UCT-GS-2232/2020|EPI_ISL_700479|2020-08-06	EPI_ISL_700479	ORF3a
28144	C	T	>hCoV-19/South Africa/NHLS-UCT-GS-2232/2020|EPI_ISL_700479|2020-08-06	EPI_ISL_700479	ORF8
28326	G	T	>hCoV-19/South Africa/NHLS-UCT-GS-2232/2020|EPI_ISL_700479|2020-08-06	EPI_ISL_700479	N
28881	G	A	>hCoV-19/South Africa/NHLS-UCT-GS-2232/2020|EPI_ISL_700479|2020-08-06	EPI_ISL_700479	N
28882	G	A	>hCoV-19/South Africa/NHLS-UCT-GS-2232/2020|EPI_ISL_700479|2020-08-06	EPI_ISL_700479	N
28883	G	C	>hCoV-19/South Africa/NHLS-UCT-GS-2232/2020|EPI_ISL_700479|2020-08-06	EPI_ISL_700479	N
241	C	T	>hCoV-19/South Africa/NHLS-UCT-GS-2452/2020|EPI_ISL_700480|2020-04-25	EPI_ISL_700480	NonCoding
3037	C	T	>hCoV-19/South Africa/NHLS-UCT-GS-2452/2020|EPI_ISL_700480|2020-04-25	EPI_ISL_700480	orf1ab
6008	G	A	>hCoV-19/South Africa/NHLS-UCT-GS-2452/2020|EPI_ISL_700480|2020-04-25	EPI_ISL_700480	orf1ab
8782	T	C	>hCoV-19/South Africa/NHLS-UCT-GS-2452/2020|EPI_ISL_700480|2020-04-25	EPI_ISL_700480	orf1ab
14408	C	T	>hCoV-19/South Africa/NHLS-UCT-GS-2452/2020|EPI_ISL_700480|2020-04-25	EPI_ISL_700480	orf1ab
20268	A	G	>hCoV-19/South Africa/NHLS-UCT-GS-2452/2020|EPI_ISL_700480|2020-04-25	EPI_ISL_700480	orf1ab
23403	A	G	>hCoV-19/South Africa/NHLS-UCT-GS-2452/2020|EPI_ISL_700480|2020-04-25	EPI_ISL_700480	S
28144	C	T	>hCoV-19/South Africa/NHLS-UCT-GS-2452/2020|EPI_ISL_700480|2020-04-25	EPI_ISL_700480	ORF8
28854	C	T	>hCoV-19/South Africa/NHLS-UCT-GS-2452/2020|EPI_ISL_700480|2020-04-25	EPI_ISL_700480	N
9441	G	A	>hCoV-19/South Africa/NHLS-UCT-GS-2931/2020|EPI_ISL_700481|2020-05-09	EPI_ISL_700481	orf1ab
11230	G	T	>hCoV-19/South Africa/NHLS-UCT-GS-2931/2020|EPI_ISL_700481|2020-05-09	EPI_ISL_700481	orf1ab
11455	C	T	>hCoV-19/South Africa/NHLS-UCT-GS-2931/2020|EPI_ISL_700481|2020-05-09	EPI_ISL_700481	orf1ab
23987	C	T	>hCoV-19/South Africa/NHLS-UCT-GS-2931/2020|EPI_ISL_700481|2020-05-09	EPI_ISL_700481	S
24398	G	A	>hCoV-19/South Africa/NHLS-UCT-GS-2931/2020|EPI_ISL_700481|2020-05-09	EPI_ISL_700481	S
28167	G	A	>hCoV-19/South Africa/NHLS-UCT-GS-2931/2020|EPI_ISL_700481|2020-05-09	EPI_ISL_700481	ORF8
28878	G	A	>hCoV-19/South Africa/NHLS-UCT-GS-2931/2020|EPI_ISL_700481|2020-05-09	EPI_ISL_700481	N
29742	G	A	>hCoV-19/South Africa/NHLS-UCT-GS-2931/2020|EPI_ISL_700481|2020-05-09	EPI_ISL_700481	NonCoding
241	C	T	>hCoV-19/South Africa/NHLS-UCT-GP-5241/2020|EPI_ISL_700486|2020-04-29	EPI_ISL_700486	NonCoding
3037	C	T	>hCoV-19/South Africa/NHLS-UCT-GP-5241/2020|EPI_ISL_700486|2020-04-29	EPI_ISL_700486	orf1ab
8782	T	C	>hCoV-19/South Africa/NHLS-UCT-GP-5241/2020|EPI_ISL_700486|2020-04-29	EPI_ISL_700486	orf1ab
12741	C	A	>hCoV-19/South Africa/NHLS-UCT-GP-5241/2020|EPI_ISL_700486|2020-04-29	EPI_ISL_700486	orf1ab
14408	C	T	>hCoV-19/South Africa/NHLS-UCT-GP-5241/2020|EPI_ISL_700486|2020-04-29	EPI_ISL_700486	orf1ab
20268	A	G	>hCoV-19/South Africa/NHLS-UCT-GP-5241/2020|EPI_ISL_700486|2020-04-29	EPI_ISL_700486	orf1ab
23403	A	G	>hCoV-19/South Africa/NHLS-UCT-GP-5241/2020|EPI_ISL_700486|2020-04-29	EPI_ISL_700486	S
28144	C	T	>hCoV-19/South Africa/NHLS-UCT-GP-5241/2020|EPI_ISL_700486|2020-04-29	EPI_ISL_700486	ORF8
28854	C	T	>hCoV-19/South Africa/NHLS-UCT-GP-5241/2020|EPI_ISL_700486|2020-04-29	EPI_ISL_700486	N
241	C	T	>hCoV-19/South Africa/NHLS-UCT-GS-1259/2020|EPI_ISL_700488|2020-11-05	EPI_ISL_700488	NonCoding
3037	C	T	>hCoV-19/South Africa/NHLS-UCT-GS-1259/2020|EPI_ISL_700488|2020-11-05	EPI_ISL_700488	orf1ab
8782	T	C	>hCoV-19/South Africa/NHLS-UCT-GS-1259/2020|EPI_ISL_700488|2020-11-05	EPI_ISL_700488	orf1ab
11534	G	A	>hCoV-19/South Africa/NHLS-UCT-GS-1259/2020|EPI_ISL_700488|2020-11-05	EPI_ISL_700488	orf1ab
11896	A	G	>hCoV-19/South Africa/NHLS-UCT-GS-1259/2020|EPI_ISL_700488|2020-11-05	EPI_ISL_700488	orf1ab
14408	C	T	>hCoV-19/South Africa/NHLS-UCT-GS-1259/2020|EPI_ISL_700488|2020-11-05	EPI_ISL_700488	orf1ab
14763	C	T	>hCoV-19/South Africa/NHLS-UCT-GS-1259/2020|EPI_ISL_700488|2020-11-05	EPI_ISL_700488	orf1ab
18395	C	T	>hCoV-19/South Africa/NHLS-UCT-GS-1259/2020|EPI_ISL_700488|2020-11-05	EPI_ISL_700488	orf1ab
18910	G	T	>hCoV-19/South Africa/NHLS-UCT-GS-1259/2020|EPI_ISL_700488|2020-11-05	EPI_ISL_700488	orf1ab
19542	G	T	>hCoV-19/South Africa/NHLS-UCT-GS-1259/2020|EPI_ISL_700488|2020-11-05	EPI_ISL_700488	orf1ab
23403	A	G	>hCoV-19/South Africa/NHLS-UCT-GS-1259/2020|EPI_ISL_700488|2020-11-05	EPI_ISL_700488	S
26174	A	G	>hCoV-19/South Africa/NHLS-UCT-GS-1259/2020|EPI_ISL_700488|2020-11-05	EPI_ISL_700488	ORF3a
28144	C	T	>hCoV-19/South Africa/NHLS-UCT-GS-1259/2020|EPI_ISL_700488|2020-11-05	EPI_ISL_700488	ORF8
28881	G	A	>hCoV-19/South Africa/NHLS-UCT-GS-1259/2020|EPI_ISL_700488|2020-11-05	EPI_ISL_700488	N
28882	G	A	>hCoV-19/South Africa/NHLS-UCT-GS-1259/2020|EPI_ISL_700488|2020-11-05	EPI_ISL_700488	N
28883	G	C	>hCoV-19/South Africa/NHLS-UCT-GS-1259/2020|EPI_ISL_700488|2020-11-05	EPI_ISL_700488	N
241	C	T	>hCoV-19/South Africa/NHLS-UCT-GS-2116/2020|EPI_ISL_700489|2020-09-24	EPI_ISL_700489	NonCoding
2164	G	C	>hCoV-19/South Africa/NHLS-UCT-GS-2116/2020|EPI_ISL_700489|2020-09-24	EPI_ISL_700489	orf1ab
3037	C	T	>hCoV-19/South Africa/NHLS-UCT-GS-2116/2020|EPI_ISL_700489|2020-09-24	EPI_ISL_700489	orf1ab
3874	C	T	>hCoV-19/South Africa/NHLS-UCT-GS-2116/2020|EPI_ISL_700489|2020-09-24	EPI_ISL_700489	orf1ab
3923	C	T	>hCoV-19/South Africa/NHLS-UCT-GS-2116/2020|EPI_ISL_700489|2020-09-24	EPI_ISL_700489	orf1ab
8782	T	C	>hCoV-19/South Africa/NHLS-UCT-GS-2116/2020|EPI_ISL_700489|2020-09-24	EPI_ISL_700489	orf1ab
11083	G	T	>hCoV-19/South Africa/NHLS-UCT-GS-2116/2020|EPI_ISL_700489|2020-09-24	EPI_ISL_700489	orf1ab
14408	C	T	>hCoV-19/South Africa/NHLS-UCT-GS-2116/2020|EPI_ISL_700489|2020-09-24	EPI_ISL_700489	orf1ab
20268	A	G	>hCoV-19/South Africa/NHLS-UCT-GS-2116/2020|EPI_ISL_700489|2020-09-24	EPI_ISL_700489	orf1ab
21846	C	T	>hCoV-19/South Africa/NHLS-UCT-GS-2116/2020|EPI_ISL_700489|2020-09-24	EPI_ISL_700489	S
23403	A	G	>hCoV-19/South Africa/NHLS-UCT-GS-2116/2020|EPI_ISL_700489|2020-09-24	EPI_ISL_700489	S
28144	C	T	>hCoV-19/South Africa/NHLS-UCT-GS-2116/2020|EPI_ISL_700489|2020-09-24	EPI_ISL_700489	ORF8
28854	C	T	>hCoV-19/South Africa/NHLS-UCT-GS-2116/2020|EPI_ISL_700489|2020-09-24	EPI_ISL_700489	N
241	C	T	>hCoV-19/South Africa/NHLS-UCT-GS-3097/2020|EPI_ISL_700491|2020-05-04	EPI_ISL_700491	NonCoding
3037	C	T	>hCoV-19/South Africa/NHLS-UCT-GS-3097/2020|EPI_ISL_700491|2020-05-04	EPI_ISL_700491	orf1ab
8782	T	C	>hCoV-19/South Africa/NHLS-UCT-GS-3097/2020|EPI_ISL_700491|2020-05-04	EPI_ISL_700491	orf1ab
14408	C	T	>hCoV-19/South Africa/NHLS-UCT-GS-3097/2020|EPI_ISL_700491|2020-05-04	EPI_ISL_700491	orf1ab
20234	C	T	>hCoV-19/South Africa/NHLS-UCT-GS-3097/2020|EPI_ISL_700491|2020-05-04	EPI_ISL_700491	orf1ab
23403	A	G	>hCoV-19/South Africa/NHLS-UCT-GS-3097/2020|EPI_ISL_700491|2020-05-04	EPI_ISL_700491	S
28144	C	T	>hCoV-19/South Africa/NHLS-UCT-GS-3097/2020|EPI_ISL_700491|2020-05-04	EPI_ISL_700491	ORF8
28881	G	A	>hCoV-19/South Africa/NHLS-UCT-GS-3097/2020|EPI_ISL_700491|2020-05-04	EPI_ISL_700491	N
28882	G	A	>hCoV-19/South Africa/NHLS-UCT-GS-3097/2020|EPI_ISL_700491|2020-05-04	EPI_ISL_700491	N
28883	G	C	>hCoV-19/South Africa/NHLS-UCT-GS-3097/2020|EPI_ISL_700491|2020-05-04	EPI_ISL_700491	N
241	C	T	>hCoV-19/South Africa/NHLS-UCT-GS-1648/2020|EPI_ISL_700493|2020-08-17	EPI_ISL_700493	NonCoding
355	C	T	>hCoV-19/South Africa/NHLS-UCT-GS-1648/2020|EPI_ISL_700493|2020-08-17	EPI_ISL_700493	orf1ab
2008	T	C	>hCoV-19/South Africa/NHLS-UCT-GS-1648/2020|EPI_ISL_700493|2020-08-17	EPI_ISL_700493	orf1ab
3037	C	T	>hCoV-19/South Africa/NHLS-UCT-GS-1648/2020|EPI_ISL_700493|2020-08-17	EPI_ISL_700493	orf1ab
4093	C	T	>hCoV-19/South Africa/NHLS-UCT-GS-1648/2020|EPI_ISL_700493|2020-08-17	EPI_ISL_700493	orf1ab
8782	T	C	>hCoV-19/South Africa/NHLS-UCT-GS-1648/2020|EPI_ISL_700493|2020-08-17	EPI_ISL_700493	orf1ab
9924	C	T	>hCoV-19/South Africa/NHLS-UCT-GS-1648/2020|EPI_ISL_700493|2020-08-17	EPI_ISL_700493	orf1ab
12513	C	T	>hCoV-19/South Africa/NHLS-UCT-GS-1648/2020|EPI_ISL_700493|2020-08-17	EPI_ISL_700493	orf1ab
12624	C	T	>hCoV-19/South Africa/NHLS-UCT-GS-1648/2020|EPI_ISL_700493|2020-08-17	EPI_ISL_700493	orf1ab
14408	C	T	>hCoV-19/South Africa/NHLS-UCT-GS-1648/2020|EPI_ISL_700493|2020-08-17	EPI_ISL_700493	orf1ab
20268	A	G	>hCoV-19/South Africa/NHLS-UCT-GS-1648/2020|EPI_ISL_700493|2020-08-17	EPI_ISL_700493	orf1ab
23403	A	G	>hCoV-19/South Africa/NHLS-UCT-GS-1648/2020|EPI_ISL_700493|2020-08-17	EPI_ISL_700493	S
25437	G	T	>hCoV-19/South Africa/NHLS-UCT-GS-1648/2020|EPI_ISL_700493|2020-08-17	EPI_ISL_700493	ORF3a
25999	T	C	>hCoV-19/South Africa/NHLS-UCT-GS-1648/2020|EPI_ISL_700493|2020-08-17	EPI_ISL_700493	ORF3a
28144	C	T	>hCoV-19/South Africa/NHLS-UCT-GS-1648/2020|EPI_ISL_700493|2020-08-17	EPI_ISL_700493	ORF8
28854	C	T	>hCoV-19/South Africa/NHLS-UCT-GS-1648/2020|EPI_ISL_700493|2020-08-17	EPI_ISL_700493	N
241	C	T	>hCoV-19/South Africa/NHLS-UCT-GP-5388/2020|EPI_ISL_700494|2020-05-05	EPI_ISL_700494	NonCoding
3037	C	T	>hCoV-19/South Africa/NHLS-UCT-GP-5388/2020|EPI_ISL_700494|2020-05-05	EPI_ISL_700494	orf1ab
8782	T	C	>hCoV-19/South Africa/NHLS-UCT-GP-5388/2020|EPI_ISL_700494|2020-05-05	EPI_ISL_700494	orf1ab
14408	C	T	>hCoV-19/South Africa/NHLS-UCT-GP-5388/2020|EPI_ISL_700494|2020-05-05	EPI_ISL_700494	orf1ab
18326	C	T	>hCoV-19/South Africa/NHLS-UCT-GP-5388/2020|EPI_ISL_700494|2020-05-05	EPI_ISL_700494	orf1ab
19102	C	T	>hCoV-19/South Africa/NHLS-UCT-GP-5388/2020|EPI_ISL_700494|2020-05-05	EPI_ISL_700494	orf1ab
20268	A	G	>hCoV-19/South Africa/NHLS-UCT-GP-5388/2020|EPI_ISL_700494|2020-05-05	EPI_ISL_700494	orf1ab
23403	A	G	>hCoV-19/South Africa/NHLS-UCT-GP-5388/2020|EPI_ISL_700494|2020-05-05	EPI_ISL_700494	S
28124	T	C	>hCoV-19/South Africa/NHLS-UCT-GP-5388/2020|EPI_ISL_700494|2020-05-05	EPI_ISL_700494	ORF8
28144	C	T	>hCoV-19/South Africa/NHLS-UCT-GP-5388/2020|EPI_ISL_700494|2020-05-05	EPI_ISL_700494	ORF8
28854	C	T	>hCoV-19/South Africa/NHLS-UCT-GP-5388/2020|EPI_ISL_700494|2020-05-05	EPI_ISL_700494	N
241	C	T	>hCoV-19/South Africa/NHLS-UCT-GS-2217/2020|EPI_ISL_700495|2020-08-06	EPI_ISL_700495	NonCoding
1594	C	T	>hCoV-19/South Africa/NHLS-UCT-GS-2217/2020|EPI_ISL_700495|2020-08-06	EPI_ISL_700495	orf1ab
2062	C	T	>hCoV-19/South Africa/NHLS-UCT-GS-2217/2020|EPI_ISL_700495|2020-08-06	EPI_ISL_700495	orf1ab
3037	C	T	>hCoV-19/South Africa/NHLS-UCT-GS-2217/2020|EPI_ISL_700495|2020-08-06	EPI_ISL_700495	orf1ab
8782	T	C	>hCoV-19/South Africa/NHLS-UCT-GS-2217/2020|EPI_ISL_700495|2020-08-06	EPI_ISL_700495	orf1ab
14408	C	T	>hCoV-19/South Africa/NHLS-UCT-GS-2217/2020|EPI_ISL_700495|2020-08-06	EPI_ISL_700495	orf1ab
23403	A	G	>hCoV-19/South Africa/NHLS-UCT-GS-2217/2020|EPI_ISL_700495|2020-08-06	EPI_ISL_700495	S
23625	C	T	>hCoV-19/South Africa/NHLS-UCT-GS-2217/2020|EPI_ISL_700495|2020-08-06	EPI_ISL_700495	S
28144	C	T	>hCoV-19/South Africa/NHLS-UCT-GS-2217/2020|EPI_ISL_700495|2020-08-06	EPI_ISL_700495	ORF8
28881	G	A	>hCoV-19/South Africa/NHLS-UCT-GS-2217/2020|EPI_ISL_700495|2020-08-06	EPI_ISL_700495	N
28882	G	A	>hCoV-19/South Africa/NHLS-UCT-GS-2217/2020|EPI_ISL_700495|2020-08-06	EPI_ISL_700495	N
28883	G	C	>hCoV-19/South Africa/NHLS-UCT-GS-2217/2020|EPI_ISL_700495|2020-08-06	EPI_ISL_700495	N
210	G	T	>hCoV-19/South Africa/NHLS-UCT-GS-1026/2020|EPI_ISL_700497|2020-10-27	EPI_ISL_700497	NonCoding
241	C	T	>hCoV-19/South Africa/NHLS-UCT-GS-1026/2020|EPI_ISL_700497|2020-10-27	EPI_ISL_700497	NonCoding
355	C	T	>hCoV-19/South Africa/NHLS-UCT-GS-1026/2020|EPI_ISL_700497|2020-10-27	EPI_ISL_700497	orf1ab
3037	C	T	>hCoV-19/South Africa/NHLS-UCT-GS-1026/2020|EPI_ISL_700497|2020-10-27	EPI_ISL_700497	orf1ab
4093	C	T	>hCoV-19/South Africa/NHLS-UCT-GS-1026/2020|EPI_ISL_700497|2020-10-27	EPI_ISL_700497	orf1ab
7425	T	G	>hCoV-19/South Africa/NHLS-UCT-GS-1026/2020|EPI_ISL_700497|2020-10-27	EPI_ISL_700497	orf1ab
8782	T	C	>hCoV-19/South Africa/NHLS-UCT-GS-1026/2020|EPI_ISL_700497|2020-10-27	EPI_ISL_700497	orf1ab
9073	C	T	>hCoV-19/South Africa/NHLS-UCT-GS-1026/2020|EPI_ISL_700497|2020-10-27	EPI_ISL_700497	orf1ab
14408	C	T	>hCoV-19/South Africa/NHLS-UCT-GS-1026/2020|EPI_ISL_700497|2020-10-27	EPI_ISL_700497	orf1ab
15222	C	T	>hCoV-19/South Africa/NHLS-UCT-GS-1026/2020|EPI_ISL_700497|2020-10-27	EPI_ISL_700497	orf1ab
20268	A	G	>hCoV-19/South Africa/NHLS-UCT-GS-1026/2020|EPI_ISL_700497|2020-10-27	EPI_ISL_700497	orf1ab
21008	C	T	>hCoV-19/South Africa/NHLS-UCT-GS-1026/2020|EPI_ISL_700497|2020-10-27	EPI_ISL_700497	orf1ab
21997	C	T	>hCoV-19/South Africa/NHLS-UCT-GS-1026/2020|EPI_ISL_700497|2020-10-27	EPI_ISL_700497	S
22214	C	G	>hCoV-19/South Africa/NHLS-UCT-GS-1026/2020|EPI_ISL_700497|2020-10-27	EPI_ISL_700497	S
23403	A	G	>hCoV-19/South Africa/NHLS-UCT-GS-1026/2020|EPI_ISL_700497|2020-10-27	EPI_ISL_700497	S
28144	C	T	>hCoV-19/South Africa/NHLS-UCT-GS-1026/2020|EPI_ISL_700497|2020-10-27	EPI_ISL_700497	ORF8
28854	C	T	>hCoV-19/South Africa/NHLS-UCT-GS-1026/2020|EPI_ISL_700497|2020-10-27	EPI_ISL_700497	N
241	C	T	>hCoV-19/South Africa/NHLS-UCT-GP-5742/2020|EPI_ISL_700499|2020-05-19	EPI_ISL_700499	NonCoding
3037	C	T	>hCoV-19/South Africa/NHLS-UCT-GP-5742/2020|EPI_ISL_700499|2020-05-19	EPI_ISL_700499	orf1ab
8782	T	C	>hCoV-19/South Africa/NHLS-UCT-GP-5742/2020|EPI_ISL_700499|2020-05-19	EPI_ISL_700499	orf1ab
14408	C	T	>hCoV-19/South Africa/NHLS-UCT-GP-5742/2020|EPI_ISL_700499|2020-05-19	EPI_ISL_700499	orf1ab
20234	C	T	>hCoV-19/South Africa/NHLS-UCT-GP-5742/2020|EPI_ISL_700499|2020-05-19	EPI_ISL_700499	orf1ab
23403	A	G	>hCoV-19/South Africa/NHLS-UCT-GP-5742/2020|EPI_ISL_700499|2020-05-19	EPI_ISL_700499	S
28144	C	T	>hCoV-19/South Africa/NHLS-UCT-GP-5742/2020|EPI_ISL_700499|2020-05-19	EPI_ISL_700499	ORF8
28881	G	A	>hCoV-19/South Africa/NHLS-UCT-GP-5742/2020|EPI_ISL_700499|2020-05-19	EPI_ISL_700499	N
28882	G	A	>hCoV-19/South Africa/NHLS-UCT-GP-5742/2020|EPI_ISL_700499|2020-05-19	EPI_ISL_700499	N
28883	G	C	>hCoV-19/South Africa/NHLS-UCT-GP-5742/2020|EPI_ISL_700499|2020-05-19	EPI_ISL_700499	N
241	C	T	>hCoV-19/South Africa/NHLS-UCT-GS-1407/2020|EPI_ISL_700501|2020-08-09	EPI_ISL_700501	NonCoding
2164	G	C	>hCoV-19/South Africa/NHLS-UCT-GS-1407/2020|EPI_ISL_700501|2020-08-09	EPI_ISL_700501	orf1ab
3037	C	T	>hCoV-19/South Africa/NHLS-UCT-GS-1407/2020|EPI_ISL_700501|2020-08-09	EPI_ISL_700501	orf1ab
4180	G	T	>hCoV-19/South Africa/NHLS-UCT-GS-1407/2020|EPI_ISL_700501|2020-08-09	EPI_ISL_700501	orf1ab
4300	G	T	>hCoV-19/South Africa/NHLS-UCT-GS-1407/2020|EPI_ISL_700501|2020-08-09	EPI_ISL_700501	orf1ab
8782	T	C	>hCoV-19/South Africa/NHLS-UCT-GS-1407/2020|EPI_ISL_700501|2020-08-09	EPI_ISL_700501	orf1ab
10523	G	C	>hCoV-19/South Africa/NHLS-UCT-GS-1407/2020|EPI_ISL_700501|2020-08-09	EPI_ISL_700501	orf1ab
14408	C	T	>hCoV-19/South Africa/NHLS-UCT-GS-1407/2020|EPI_ISL_700501|2020-08-09	EPI_ISL_700501	orf1ab
23403	A	G	>hCoV-19/South Africa/NHLS-UCT-GS-1407/2020|EPI_ISL_700501|2020-08-09	EPI_ISL_700501	S
25784	G	T	>hCoV-19/South Africa/NHLS-UCT-GS-1407/2020|EPI_ISL_700501|2020-08-09	EPI_ISL_700501	ORF3a
27797	A	G	>hCoV-19/South Africa/NHLS-UCT-GS-1407/2020|EPI_ISL_700501|2020-08-09	EPI_ISL_700501	NonCoding
28144	C	T	>hCoV-19/South Africa/NHLS-UCT-GS-1407/2020|EPI_ISL_700501|2020-08-09	EPI_ISL_700501	ORF8
28854	C	T	>hCoV-19/South Africa/NHLS-UCT-GS-1407/2020|EPI_ISL_700501|2020-08-09	EPI_ISL_700501	N
241	C	T	>hCoV-19/South Africa/NHLS-UCT-GP-5482/2020|EPI_ISL_700503|2020-05-06	EPI_ISL_700503	NonCoding
3037	C	T	>hCoV-19/South Africa/NHLS-UCT-GP-5482/2020|EPI_ISL_700503|2020-05-06	EPI_ISL_700503	orf1ab
8782	T	C	>hCoV-19/South Africa/NHLS-UCT-GP-5482/2020|EPI_ISL_700503|2020-05-06	EPI_ISL_700503	orf1ab
9890	G	T	>hCoV-19/South Africa/NHLS-UCT-GP-5482/2020|EPI_ISL_700503|2020-05-06	EPI_ISL_700503	orf1ab
14408	C	T	>hCoV-19/South Africa/NHLS-UCT-GP-5482/2020|EPI_ISL_700503|2020-05-06	EPI_ISL_700503	orf1ab
21721	C	T	>hCoV-19/South Africa/NHLS-UCT-GP-5482/2020|EPI_ISL_700503|2020-05-06	EPI_ISL_700503	S
23403	A	G	>hCoV-19/South Africa/NHLS-UCT-GP-5482/2020|EPI_ISL_700503|2020-05-06	EPI_ISL_700503	S
28144	C	T	>hCoV-19/South Africa/NHLS-UCT-GP-5482/2020|EPI_ISL_700503|2020-05-06	EPI_ISL_700503	ORF8
28881	G	A	>hCoV-19/South Africa/NHLS-UCT-GP-5482/2020|EPI_ISL_700503|2020-05-06	EPI_ISL_700503	N
28882	G	A	>hCoV-19/South Africa/NHLS-UCT-GP-5482/2020|EPI_ISL_700503|2020-05-06	EPI_ISL_700503	N
28883	G	C	>hCoV-19/South Africa/NHLS-UCT-GP-5482/2020|EPI_ISL_700503|2020-05-06	EPI_ISL_700503	N
241	C	T	>hCoV-19/South Africa/NHLS-UCT-GS-1455/2020|EPI_ISL_700506|2020-08-11	EPI_ISL_700506	NonCoding
2164	G	C	>hCoV-19/South Africa/NHLS-UCT-GS-1455/2020|EPI_ISL_700506|2020-08-11	EPI_ISL_700506	orf1ab
3037	C	T	>hCoV-19/South Africa/NHLS-UCT-GS-1455/2020|EPI_ISL_700506|2020-08-11	EPI_ISL_700506	orf1ab
6118	T	C	>hCoV-19/South Africa/NHLS-UCT-GS-1455/2020|EPI_ISL_700506|2020-08-11	EPI_ISL_700506	orf1ab
8159	A	G	>hCoV-19/South Africa/NHLS-UCT-GS-1455/2020|EPI_ISL_700506|2020-08-11	EPI_ISL_700506	orf1ab
8782	T	C	>hCoV-19/South Africa/NHLS-UCT-GS-1455/2020|EPI_ISL_700506|2020-08-11	EPI_ISL_700506	orf1ab
12191	G	T	>hCoV-19/South Africa/NHLS-UCT-GS-1455/2020|EPI_ISL_700506|2020-08-11	EPI_ISL_700506	orf1ab
14408	C	T	>hCoV-19/South Africa/NHLS-UCT-GS-1455/2020|EPI_ISL_700506|2020-08-11	EPI_ISL_700506	orf1ab
20268	A	G	>hCoV-19/South Africa/NHLS-UCT-GS-1455/2020|EPI_ISL_700506|2020-08-11	EPI_ISL_700506	orf1ab
23403	A	G	>hCoV-19/South Africa/NHLS-UCT-GS-1455/2020|EPI_ISL_700506|2020-08-11	EPI_ISL_700506	S
26600	C	T	>hCoV-19/South Africa/NHLS-UCT-GS-1455/2020|EPI_ISL_700506|2020-08-11	EPI_ISL_700506	M
28144	C	T	>hCoV-19/South Africa/NHLS-UCT-GS-1455/2020|EPI_ISL_700506|2020-08-11	EPI_ISL_700506	ORF8
28854	C	T	>hCoV-19/South Africa/NHLS-UCT-GS-1455/2020|EPI_ISL_700506|2020-08-11	EPI_ISL_700506	N
241	C	T	>hCoV-19/South Africa/NHLS-UCT-GS-1695/2020|EPI_ISL_700507|2020-08-19	EPI_ISL_700507	NonCoding
355	C	T	>hCoV-19/South Africa/NHLS-UCT-GS-1695/2020|EPI_ISL_700507|2020-08-19	EPI_ISL_700507	orf1ab
3037	C	T	>hCoV-19/South Africa/NHLS-UCT-GS-1695/2020|EPI_ISL_700507|2020-08-19	EPI_ISL_700507	orf1ab
4093	C	T	>hCoV-19/South Africa/NHLS-UCT-GS-1695/2020|EPI_ISL_700507|2020-08-19	EPI_ISL_700507	orf1ab
8782	T	C	>hCoV-19/South Africa/NHLS-UCT-GS-1695/2020|EPI_ISL_700507|2020-08-19	EPI_ISL_700507	orf1ab
9214	C	T	>hCoV-19/South Africa/NHLS-UCT-GS-1695/2020|EPI_ISL_700507|2020-08-19	EPI_ISL_700507	orf1ab
9924	C	T	>hCoV-19/South Africa/NHLS-UCT-GS-1695/2020|EPI_ISL_700507|2020-08-19	EPI_ISL_700507	orf1ab
12513	C	T	>hCoV-19/South Africa/NHLS-UCT-GS-1695/2020|EPI_ISL_700507|2020-08-19	EPI_ISL_700507	orf1ab
12896	C	T	>hCoV-19/South Africa/NHLS-UCT-GS-1695/2020|EPI_ISL_700507|2020-08-19	EPI_ISL_700507	orf1ab
14408	C	T	>hCoV-19/South Africa/NHLS-UCT-GS-1695/2020|EPI_ISL_700507|2020-08-19	EPI_ISL_700507	orf1ab
20268	A	G	>hCoV-19/South Africa/NHLS-UCT-GS-1695/2020|EPI_ISL_700507|2020-08-19	EPI_ISL_700507	orf1ab
23403	A	G	>hCoV-19/South Africa/NHLS-UCT-GS-1695/2020|EPI_ISL_700507|2020-08-19	EPI_ISL_700507	S
25049	G	T	>hCoV-19/South Africa/NHLS-UCT-GS-1695/2020|EPI_ISL_700507|2020-08-19	EPI_ISL_700507	S
25437	G	T	>hCoV-19/South Africa/NHLS-UCT-GS-1695/2020|EPI_ISL_700507|2020-08-19	EPI_ISL_700507	ORF3a
25999	T	C	>hCoV-19/South Africa/NHLS-UCT-GS-1695/2020|EPI_ISL_700507|2020-08-19	EPI_ISL_700507	ORF3a
28144	C	T	>hCoV-19/South Africa/NHLS-UCT-GS-1695/2020|EPI_ISL_700507|2020-08-19	EPI_ISL_700507	ORF8
28854	C	T	>hCoV-19/South Africa/NHLS-UCT-GS-1695/2020|EPI_ISL_700507|2020-08-19	EPI_ISL_700507	N
241	C	T	>hCoV-19/South Africa/NHLS-UCT-GP-5326/2020|EPI_ISL_700508|2020-05-04	EPI_ISL_700508	NonCoding
3037	C	T	>hCoV-19/South Africa/NHLS-UCT-GP-5326/2020|EPI_ISL_700508|2020-05-04	EPI_ISL_700508	orf1ab
8782	T	C	>hCoV-19/South Africa/NHLS-UCT-GP-5326/2020|EPI_ISL_700508|2020-05-04	EPI_ISL_700508	orf1ab
14408	C	T	>hCoV-19/South Africa/NHLS-UCT-GP-5326/2020|EPI_ISL_700508|2020-05-04	EPI_ISL_700508	orf1ab
23403	A	G	>hCoV-19/South Africa/NHLS-UCT-GP-5326/2020|EPI_ISL_700508|2020-05-04	EPI_ISL_700508	S
28144	C	T	>hCoV-19/South Africa/NHLS-UCT-GP-5326/2020|EPI_ISL_700508|2020-05-04	EPI_ISL_700508	ORF8
241	C	T	>hCoV-19/South Africa/NHLS-UCT-GS-1582/2020|EPI_ISL_700509|2020-08-14	EPI_ISL_700509	NonCoding
2164	G	C	>hCoV-19/South Africa/NHLS-UCT-GS-1582/2020|EPI_ISL_700509|2020-08-14	EPI_ISL_700509	orf1ab
3037	C	T	>hCoV-19/South Africa/NHLS-UCT-GS-1582/2020|EPI_ISL_700509|2020-08-14	EPI_ISL_700509	orf1ab
4158	C	T	>hCoV-19/South Africa/NHLS-UCT-GS-1582/2020|EPI_ISL_700509|2020-08-14	EPI_ISL_700509	orf1ab
8159	A	G	>hCoV-19/South Africa/NHLS-UCT-GS-1582/2020|EPI_ISL_700509|2020-08-14	EPI_ISL_700509	orf1ab
8782	T	C	>hCoV-19/South Africa/NHLS-UCT-GS-1582/2020|EPI_ISL_700509|2020-08-14	EPI_ISL_700509	orf1ab
11083	G	T	>hCoV-19/South Africa/NHLS-UCT-GS-1582/2020|EPI_ISL_700509|2020-08-14	EPI_ISL_700509	orf1ab
14408	C	T	>hCoV-19/South Africa/NHLS-UCT-GS-1582/2020|EPI_ISL_700509|2020-08-14	EPI_ISL_700509	orf1ab
19999	G	T	>hCoV-19/South Africa/NHLS-UCT-GS-1582/2020|EPI_ISL_700509|2020-08-14	EPI_ISL_700509	orf1ab
20268	A	G	>hCoV-19/South Africa/NHLS-UCT-GS-1582/2020|EPI_ISL_700509|2020-08-14	EPI_ISL_700509	orf1ab
23403	A	G	>hCoV-19/South Africa/NHLS-UCT-GS-1582/2020|EPI_ISL_700509|2020-08-14	EPI_ISL_700509	S
28144	C	T	>hCoV-19/South Africa/NHLS-UCT-GS-1582/2020|EPI_ISL_700509|2020-08-14	EPI_ISL_700509	ORF8
28854	C	T	>hCoV-19/South Africa/NHLS-UCT-GS-1582/2020|EPI_ISL_700509|2020-08-14	EPI_ISL_700509	N
241	C	T	>hCoV-19/South Africa/NHLS-UCT-GP-5257/2020|EPI_ISL_700511|2020-04-30	EPI_ISL_700511	NonCoding
3037	C	T	>hCoV-19/South Africa/NHLS-UCT-GP-5257/2020|EPI_ISL_700511|2020-04-30	EPI_ISL_700511	orf1ab
8782	T	C	>hCoV-19/South Africa/NHLS-UCT-GP-5257/2020|EPI_ISL_700511|2020-04-30	EPI_ISL_700511	orf1ab
14408	C	T	>hCoV-19/South Africa/NHLS-UCT-GP-5257/2020|EPI_ISL_700511|2020-04-30	EPI_ISL_700511	orf1ab
19999	G	T	>hCoV-19/South Africa/NHLS-UCT-GP-5257/2020|EPI_ISL_700511|2020-04-30	EPI_ISL_700511	orf1ab
20268	A	G	>hCoV-19/South Africa/NHLS-UCT-GP-5257/2020|EPI_ISL_700511|2020-04-30	EPI_ISL_700511	orf1ab
23403	A	G	>hCoV-19/South Africa/NHLS-UCT-GP-5257/2020|EPI_ISL_700511|2020-04-30	EPI_ISL_700511	S
26922	C	T	>hCoV-19/South Africa/NHLS-UCT-GP-5257/2020|EPI_ISL_700511|2020-04-30	EPI_ISL_700511	M
28144	C	T	>hCoV-19/South Africa/NHLS-UCT-GP-5257/2020|EPI_ISL_700511|2020-04-30	EPI_ISL_700511	ORF8
28854	C	T	>hCoV-19/South Africa/NHLS-UCT-GP-5257/2020|EPI_ISL_700511|2020-04-30	EPI_ISL_700511	N
241	C	T	>hCoV-19/South Africa/NHLS-UCT-GP-5276/2020|EPI_ISL_700512|2020-04-30	EPI_ISL_700512	NonCoding
3037	C	T	>hCoV-19/South Africa/NHLS-UCT-GP-5276/2020|EPI_ISL_700512|2020-04-30	EPI_ISL_700512	orf1ab
8782	T	C	>hCoV-19/South Africa/NHLS-UCT-GP-5276/2020|EPI_ISL_700512|2020-04-30	EPI_ISL_700512	orf1ab
14408	C	T	>hCoV-19/South Africa/NHLS-UCT-GP-5276/2020|EPI_ISL_700512|2020-04-30	EPI_ISL_700512	orf1ab
23403	A	G	>hCoV-19/South Africa/NHLS-UCT-GP-5276/2020|EPI_ISL_700512|2020-04-30	EPI_ISL_700512	S
28144	C	T	>hCoV-19/South Africa/NHLS-UCT-GP-5276/2020|EPI_ISL_700512|2020-04-30	EPI_ISL_700512	ORF8
241	C	T	>hCoV-19/South Africa/NHLS-UCT-GP-5557/2020|EPI_ISL_700513|2020-05-08	EPI_ISL_700513	NonCoding
3037	C	T	>hCoV-19/South Africa/NHLS-UCT-GP-5557/2020|EPI_ISL_700513|2020-05-08	EPI_ISL_700513	orf1ab
6633	C	T	>hCoV-19/South Africa/NHLS-UCT-GP-5557/2020|EPI_ISL_700513|2020-05-08	EPI_ISL_700513	orf1ab
8782	T	C	>hCoV-19/South Africa/NHLS-UCT-GP-5557/2020|EPI_ISL_700513|2020-05-08	EPI_ISL_700513	orf1ab
14408	C	T	>hCoV-19/South Africa/NHLS-UCT-GP-5557/2020|EPI_ISL_700513|2020-05-08	EPI_ISL_700513	orf1ab
20268	A	G	>hCoV-19/South Africa/NHLS-UCT-GP-5557/2020|EPI_ISL_700513|2020-05-08	EPI_ISL_700513	orf1ab
23311	G	T	>hCoV-19/South Africa/NHLS-UCT-GP-5557/2020|EPI_ISL_700513|2020-05-08	EPI_ISL_700513	S
23403	A	G	>hCoV-19/South Africa/NHLS-UCT-GP-5557/2020|EPI_ISL_700513|2020-05-08	EPI_ISL_700513	S
26060	C	T	>hCoV-19/South Africa/NHLS-UCT-GP-5557/2020|EPI_ISL_700513|2020-05-08	EPI_ISL_700513	ORF3a
28144	C	T	>hCoV-19/South Africa/NHLS-UCT-GP-5557/2020|EPI_ISL_700513|2020-05-08	EPI_ISL_700513	ORF8
28854	C	T	>hCoV-19/South Africa/NHLS-UCT-GP-5557/2020|EPI_ISL_700513|2020-05-08	EPI_ISL_700513	N
241	C	T	>hCoV-19/South Africa/NHLS-UCT-GP-5312/2020|EPI_ISL_700514|2020-05-03	EPI_ISL_700514	NonCoding
3037	C	T	>hCoV-19/South Africa/NHLS-UCT-GP-5312/2020|EPI_ISL_700514|2020-05-03	EPI_ISL_700514	orf1ab
8782	T	C	>hCoV-19/South Africa/NHLS-UCT-GP-5312/2020|EPI_ISL_700514|2020-05-03	EPI_ISL_700514	orf1ab
9191	G	A	>hCoV-19/South Africa/NHLS-UCT-GP-5312/2020|EPI_ISL_700514|2020-05-03	EPI_ISL_700514	orf1ab
11924	T	C	>hCoV-19/South Africa/NHLS-UCT-GP-5312/2020|EPI_ISL_700514|2020-05-03	EPI_ISL_700514	orf1ab
14408	C	T	>hCoV-19/South Africa/NHLS-UCT-GP-5312/2020|EPI_ISL_700514|2020-05-03	EPI_ISL_700514	orf1ab
20234	C	T	>hCoV-19/South Africa/NHLS-UCT-GP-5312/2020|EPI_ISL_700514|2020-05-03	EPI_ISL_700514	orf1ab
23403	A	G	>hCoV-19/South Africa/NHLS-UCT-GP-5312/2020|EPI_ISL_700514|2020-05-03	EPI_ISL_700514	S
26016	T	G	>hCoV-19/South Africa/NHLS-UCT-GP-5312/2020|EPI_ISL_700514|2020-05-03	EPI_ISL_700514	ORF3a
28144	C	T	>hCoV-19/South Africa/NHLS-UCT-GP-5312/2020|EPI_ISL_700514|2020-05-03	EPI_ISL_700514	ORF8
28881	G	A	>hCoV-19/South Africa/NHLS-UCT-GP-5312/2020|EPI_ISL_700514|2020-05-03	EPI_ISL_700514	N
28882	G	A	>hCoV-19/South Africa/NHLS-UCT-GP-5312/2020|EPI_ISL_700514|2020-05-03	EPI_ISL_700514	N
28883	G	C	>hCoV-19/South Africa/NHLS-UCT-GP-5312/2020|EPI_ISL_700514|2020-05-03	EPI_ISL_700514	N
241	C	T	>hCoV-19/South Africa/NHLS-UCT-GP-5478/2020|EPI_ISL_700515|2020-05-06	EPI_ISL_700515	NonCoding
3037	C	T	>hCoV-19/South Africa/NHLS-UCT-GP-5478/2020|EPI_ISL_700515|2020-05-06	EPI_ISL_700515	orf1ab
7012	T	A	>hCoV-19/South Africa/NHLS-UCT-GP-5478/2020|EPI_ISL_700515|2020-05-06	EPI_ISL_700515	orf1ab
8782	T	C	>hCoV-19/South Africa/NHLS-UCT-GP-5478/2020|EPI_ISL_700515|2020-05-06	EPI_ISL_700515	orf1ab
14408	C	T	>hCoV-19/South Africa/NHLS-UCT-GP-5478/2020|EPI_ISL_700515|2020-05-06	EPI_ISL_700515	orf1ab
23403	A	G	>hCoV-19/South Africa/NHLS-UCT-GP-5478/2020|EPI_ISL_700515|2020-05-06	EPI_ISL_700515	S
25047	C	T	>hCoV-19/South Africa/NHLS-UCT-GP-5478/2020|EPI_ISL_700515|2020-05-06	EPI_ISL_700515	S
28144	C	T	>hCoV-19/South Africa/NHLS-UCT-GP-5478/2020|EPI_ISL_700515|2020-05-06	EPI_ISL_700515	ORF8
28881	G	A	>hCoV-19/South Africa/NHLS-UCT-GP-5478/2020|EPI_ISL_700515|2020-05-06	EPI_ISL_700515	N
28882	G	A	>hCoV-19/South Africa/NHLS-UCT-GP-5478/2020|EPI_ISL_700515|2020-05-06	EPI_ISL_700515	N
28883	G	C	>hCoV-19/South Africa/NHLS-UCT-GP-5478/2020|EPI_ISL_700515|2020-05-06	EPI_ISL_700515	N
241	C	T	>hCoV-19/South Africa/NHLS-UCT-GP-5671/2020|EPI_ISL_700516|2020-05-14	EPI_ISL_700516	NonCoding
1473	C	T	>hCoV-19/South Africa/NHLS-UCT-GP-5671/2020|EPI_ISL_700516|2020-05-14	EPI_ISL_700516	orf1ab
3037	C	T	>hCoV-19/South Africa/NHLS-UCT-GP-5671/2020|EPI_ISL_700516|2020-05-14	EPI_ISL_700516	orf1ab
5425	G	T	>hCoV-19/South Africa/NHLS-UCT-GP-5671/2020|EPI_ISL_700516|2020-05-14	EPI_ISL_700516	orf1ab
8782	T	C	>hCoV-19/South Africa/NHLS-UCT-GP-5671/2020|EPI_ISL_700516|2020-05-14	EPI_ISL_700516	orf1ab
14408	C	T	>hCoV-19/South Africa/NHLS-UCT-GP-5671/2020|EPI_ISL_700516|2020-05-14	EPI_ISL_700516	orf1ab
20268	A	G	>hCoV-19/South Africa/NHLS-UCT-GP-5671/2020|EPI_ISL_700516|2020-05-14	EPI_ISL_700516	orf1ab
23403	A	G	>hCoV-19/South Africa/NHLS-UCT-GP-5671/2020|EPI_ISL_700516|2020-05-14	EPI_ISL_700516	S
28144	C	T	>hCoV-19/South Africa/NHLS-UCT-GP-5671/2020|EPI_ISL_700516|2020-05-14	EPI_ISL_700516	ORF8
28854	C	T	>hCoV-19/South Africa/NHLS-UCT-GP-5671/2020|EPI_ISL_700516|2020-05-14	EPI_ISL_700516	N
241	C	T	>hCoV-19/South Africa/NHLS-UCT-GP-5855/2020|EPI_ISL_700517|2020-05-21	EPI_ISL_700517	NonCoding
3037	C	T	>hCoV-19/South Africa/NHLS-UCT-GP-5855/2020|EPI_ISL_700517|2020-05-21	EPI_ISL_700517	orf1ab
4456	C	T	>hCoV-19/South Africa/NHLS-UCT-GP-5855/2020|EPI_ISL_700517|2020-05-21	EPI_ISL_700517	orf1ab
8782	T	C	>hCoV-19/South Africa/NHLS-UCT-GP-5855/2020|EPI_ISL_700517|2020-05-21	EPI_ISL_700517	orf1ab
14408	C	T	>hCoV-19/South Africa/NHLS-UCT-GP-5855/2020|EPI_ISL_700517|2020-05-21	EPI_ISL_700517	orf1ab
20268	A	G	>hCoV-19/South Africa/NHLS-UCT-GP-5855/2020|EPI_ISL_700517|2020-05-21	EPI_ISL_700517	orf1ab
23403	A	G	>hCoV-19/South Africa/NHLS-UCT-GP-5855/2020|EPI_ISL_700517|2020-05-21	EPI_ISL_700517	S
26144	G	A	>hCoV-19/South Africa/NHLS-UCT-GP-5855/2020|EPI_ISL_700517|2020-05-21	EPI_ISL_700517	ORF3a
28144	C	T	>hCoV-19/South Africa/NHLS-UCT-GP-5855/2020|EPI_ISL_700517|2020-05-21	EPI_ISL_700517	ORF8
28854	C	T	>hCoV-19/South Africa/NHLS-UCT-GP-5855/2020|EPI_ISL_700517|2020-05-21	EPI_ISL_700517	N
241	C	T	>hCoV-19/South Africa/NHLS-UCT-GS-0951/2020|EPI_ISL_700518|2020-10-15	EPI_ISL_700518	NonCoding
1376	C	T	>hCoV-19/South Africa/NHLS-UCT-GS-0951/2020|EPI_ISL_700518|2020-10-15	EPI_ISL_700518	orf1ab
2164	G	C	>hCoV-19/South Africa/NHLS-UCT-GS-0951/2020|EPI_ISL_700518|2020-10-15	EPI_ISL_700518	orf1ab
3037	C	T	>hCoV-19/South Africa/NHLS-UCT-GS-0951/2020|EPI_ISL_700518|2020-10-15	EPI_ISL_700518	orf1ab
4832	C	T	>hCoV-19/South Africa/NHLS-UCT-GS-0951/2020|EPI_ISL_700518|2020-10-15	EPI_ISL_700518	orf1ab
6027	C	T	>hCoV-19/South Africa/NHLS-UCT-GS-0951/2020|EPI_ISL_700518|2020-10-15	EPI_ISL_700518	orf1ab
7393	G	T	>hCoV-19/South Africa/NHLS-UCT-GS-0951/2020|EPI_ISL_700518|2020-10-15	EPI_ISL_700518	orf1ab
8782	T	C	>hCoV-19/South Africa/NHLS-UCT-GS-0951/2020|EPI_ISL_700518|2020-10-15	EPI_ISL_700518	orf1ab
9498	T	C	>hCoV-19/South Africa/NHLS-UCT-GS-0951/2020|EPI_ISL_700518|2020-10-15	EPI_ISL_700518	orf1ab
11083	G	T	>hCoV-19/South Africa/NHLS-UCT-GS-0951/2020|EPI_ISL_700518|2020-10-15	EPI_ISL_700518	orf1ab
14408	C	T	>hCoV-19/South Africa/NHLS-UCT-GS-0951/2020|EPI_ISL_700518|2020-10-15	EPI_ISL_700518	orf1ab
16946	C	T	>hCoV-19/South Africa/NHLS-UCT-GS-0951/2020|EPI_ISL_700518|2020-10-15	EPI_ISL_700518	orf1ab
20268	A	G	>hCoV-19/South Africa/NHLS-UCT-GS-0951/2020|EPI_ISL_700518|2020-10-15	EPI_ISL_700518	orf1ab
23403	A	G	>hCoV-19/South Africa/NHLS-UCT-GS-0951/2020|EPI_ISL_700518|2020-10-15	EPI_ISL_700518	S
25702	C	T	>hCoV-19/South Africa/NHLS-UCT-GS-0951/2020|EPI_ISL_700518|2020-10-15	EPI_ISL_700518	ORF3a
25708	C	T	>hCoV-19/South Africa/NHLS-UCT-GS-0951/2020|EPI_ISL_700518|2020-10-15	EPI_ISL_700518	ORF3a
27213	C	T	>hCoV-19/South Africa/NHLS-UCT-GS-0951/2020|EPI_ISL_700518|2020-10-15	EPI_ISL_700518	ORF6
27247	C	T	>hCoV-19/South Africa/NHLS-UCT-GS-0951/2020|EPI_ISL_700518|2020-10-15	EPI_ISL_700518	ORF6
27753	A	C	>hCoV-19/South Africa/NHLS-UCT-GS-0951/2020|EPI_ISL_700518|2020-10-15	EPI_ISL_700518	ORF7a
28144	C	T	>hCoV-19/South Africa/NHLS-UCT-GS-0951/2020|EPI_ISL_700518|2020-10-15	EPI_ISL_700518	ORF8
28854	C	T	>hCoV-19/South Africa/NHLS-UCT-GS-0951/2020|EPI_ISL_700518|2020-10-15	EPI_ISL_700518	N
241	C	T	>hCoV-19/South Africa/NHLS-UCT-GS-0958/2020|EPI_ISL_700519|2020-10-15	EPI_ISL_700519	NonCoding
355	C	T	>hCoV-19/South Africa/NHLS-UCT-GS-0958/2020|EPI_ISL_700519|2020-10-15	EPI_ISL_700519	orf1ab
1191	C	T	>hCoV-19/South Africa/NHLS-UCT-GS-0958/2020|EPI_ISL_700519|2020-10-15	EPI_ISL_700519	orf1ab
1747	G	A	>hCoV-19/South Africa/NHLS-UCT-GS-0958/2020|EPI_ISL_700519|2020-10-15	EPI_ISL_700519	orf1ab
3037	C	T	>hCoV-19/South Africa/NHLS-UCT-GS-0958/2020|EPI_ISL_700519|2020-10-15	EPI_ISL_700519	orf1ab
4093	C	T	>hCoV-19/South Africa/NHLS-UCT-GS-0958/2020|EPI_ISL_700519|2020-10-15	EPI_ISL_700519	orf1ab
7420	C	T	>hCoV-19/South Africa/NHLS-UCT-GS-0958/2020|EPI_ISL_700519|2020-10-15	EPI_ISL_700519	orf1ab
8782	T	C	>hCoV-19/South Africa/NHLS-UCT-GS-0958/2020|EPI_ISL_700519|2020-10-15	EPI_ISL_700519	orf1ab
13536	C	T	>hCoV-19/South Africa/NHLS-UCT-GS-0958/2020|EPI_ISL_700519|2020-10-15	EPI_ISL_700519	orf1ab
14408	C	T	>hCoV-19/South Africa/NHLS-UCT-GS-0958/2020|EPI_ISL_700519|2020-10-15	EPI_ISL_700519	orf1ab
20268	A	G	>hCoV-19/South Africa/NHLS-UCT-GS-0958/2020|EPI_ISL_700519|2020-10-15	EPI_ISL_700519	orf1ab
20645	A	G	>hCoV-19/South Africa/NHLS-UCT-GS-0958/2020|EPI_ISL_700519|2020-10-15	EPI_ISL_700519	orf1ab
23403	A	G	>hCoV-19/South Africa/NHLS-UCT-GS-0958/2020|EPI_ISL_700519|2020-10-15	EPI_ISL_700519	S
23664	C	T	>hCoV-19/South Africa/NHLS-UCT-GS-0958/2020|EPI_ISL_700519|2020-10-15	EPI_ISL_700519	S
24919	C	T	>hCoV-19/South Africa/NHLS-UCT-GS-0958/2020|EPI_ISL_700519|2020-10-15	EPI_ISL_700519	S
26690	G	T	>hCoV-19/South Africa/NHLS-UCT-GS-0958/2020|EPI_ISL_700519|2020-10-15	EPI_ISL_700519	M
27920	C	T	>hCoV-19/South Africa/NHLS-UCT-GS-0958/2020|EPI_ISL_700519|2020-10-15	EPI_ISL_700519	ORF8
28144	C	T	>hCoV-19/South Africa/NHLS-UCT-GS-0958/2020|EPI_ISL_700519|2020-10-15	EPI_ISL_700519	ORF8
28628	G	T	>hCoV-19/South Africa/NHLS-UCT-GS-0958/2020|EPI_ISL_700519|2020-10-15	EPI_ISL_700519	N
28854	C	T	>hCoV-19/South Africa/NHLS-UCT-GS-0958/2020|EPI_ISL_700519|2020-10-15	EPI_ISL_700519	N
241	C	T	>hCoV-19/South Africa/NHLS-UCT-GS-2211/2020|EPI_ISL_700521|2020-08-05	EPI_ISL_700521	NonCoding
3037	C	T	>hCoV-19/South Africa/NHLS-UCT-GS-2211/2020|EPI_ISL_700521|2020-08-05	EPI_ISL_700521	orf1ab
8782	T	C	>hCoV-19/South Africa/NHLS-UCT-GS-2211/2020|EPI_ISL_700521|2020-08-05	EPI_ISL_700521	orf1ab
14408	C	T	>hCoV-19/South Africa/NHLS-UCT-GS-2211/2020|EPI_ISL_700521|2020-08-05	EPI_ISL_700521	orf1ab
20268	A	G	>hCoV-19/South Africa/NHLS-UCT-GS-2211/2020|EPI_ISL_700521|2020-08-05	EPI_ISL_700521	orf1ab
21255	G	C	>hCoV-19/South Africa/NHLS-UCT-GS-2211/2020|EPI_ISL_700521|2020-08-05	EPI_ISL_700521	orf1ab
23403	A	G	>hCoV-19/South Africa/NHLS-UCT-GS-2211/2020|EPI_ISL_700521|2020-08-05	EPI_ISL_700521	S
25260	T	C	>hCoV-19/South Africa/NHLS-UCT-GS-2211/2020|EPI_ISL_700521|2020-08-05	EPI_ISL_700521	S
28144	C	T	>hCoV-19/South Africa/NHLS-UCT-GS-2211/2020|EPI_ISL_700521|2020-08-05	EPI_ISL_700521	ORF8
28854	C	T	>hCoV-19/South Africa/NHLS-UCT-GS-2211/2020|EPI_ISL_700521|2020-08-05	EPI_ISL_700521	N
241	C	T	>hCoV-19/South Africa/NHLS-UCT-GP-5231/2020|EPI_ISL_700522|2020-04-29	EPI_ISL_700522	NonCoding
3037	C	T	>hCoV-19/South Africa/NHLS-UCT-GP-5231/2020|EPI_ISL_700522|2020-04-29	EPI_ISL_700522	orf1ab
3811	C	T	>hCoV-19/South Africa/NHLS-UCT-GP-5231/2020|EPI_ISL_700522|2020-04-29	EPI_ISL_700522	orf1ab
8782	T	C	>hCoV-19/South Africa/NHLS-UCT-GP-5231/2020|EPI_ISL_700522|2020-04-29	EPI_ISL_700522	orf1ab
14396	C	T	>hCoV-19/South Africa/NHLS-UCT-GP-5231/2020|EPI_ISL_700522|2020-04-29	EPI_ISL_700522	orf1ab
14408	C	T	>hCoV-19/South Africa/NHLS-UCT-GP-5231/2020|EPI_ISL_700522|2020-04-29	EPI_ISL_700522	orf1ab
23403	A	G	>hCoV-19/South Africa/NHLS-UCT-GP-5231/2020|EPI_ISL_700522|2020-04-29	EPI_ISL_700522	S
28144	C	T	>hCoV-19/South Africa/NHLS-UCT-GP-5231/2020|EPI_ISL_700522|2020-04-29	EPI_ISL_700522	ORF8
28881	G	A	>hCoV-19/South Africa/NHLS-UCT-GP-5231/2020|EPI_ISL_700522|2020-04-29	EPI_ISL_700522	N
28882	G	A	>hCoV-19/South Africa/NHLS-UCT-GP-5231/2020|EPI_ISL_700522|2020-04-29	EPI_ISL_700522	N
28883	G	C	>hCoV-19/South Africa/NHLS-UCT-GP-5231/2020|EPI_ISL_700522|2020-04-29	EPI_ISL_700522	N
241	C	T	>hCoV-19/South Africa/NHLS-UCT-GP-5411/2020|EPI_ISL_700523|2020-05-05	EPI_ISL_700523	NonCoding
3037	C	T	>hCoV-19/South Africa/NHLS-UCT-GP-5411/2020|EPI_ISL_700523|2020-05-05	EPI_ISL_700523	orf1ab
8782	T	C	>hCoV-19/South Africa/NHLS-UCT-GP-5411/2020|EPI_ISL_700523|2020-05-05	EPI_ISL_700523	orf1ab
9890	G	T	>hCoV-19/South Africa/NHLS-UCT-GP-5411/2020|EPI_ISL_700523|2020-05-05	EPI_ISL_700523	orf1ab
14408	C	T	>hCoV-19/South Africa/NHLS-UCT-GP-5411/2020|EPI_ISL_700523|2020-05-05	EPI_ISL_700523	orf1ab
21721	C	T	>hCoV-19/South Africa/NHLS-UCT-GP-5411/2020|EPI_ISL_700523|2020-05-05	EPI_ISL_700523	S
23403	A	G	>hCoV-19/South Africa/NHLS-UCT-GP-5411/2020|EPI_ISL_700523|2020-05-05	EPI_ISL_700523	S
28144	C	T	>hCoV-19/South Africa/NHLS-UCT-GP-5411/2020|EPI_ISL_700523|2020-05-05	EPI_ISL_700523	ORF8
28881	G	A	>hCoV-19/South Africa/NHLS-UCT-GP-5411/2020|EPI_ISL_700523|2020-05-05	EPI_ISL_700523	N
28882	G	A	>hCoV-19/South Africa/NHLS-UCT-GP-5411/2020|EPI_ISL_700523|2020-05-05	EPI_ISL_700523	N
28883	G	C	>hCoV-19/South Africa/NHLS-UCT-GP-5411/2020|EPI_ISL_700523|2020-05-05	EPI_ISL_700523	N
241	C	T	>hCoV-19/South Africa/NHLS-UCT-GP-5269/2020|EPI_ISL_700525|2020-04-30	EPI_ISL_700525	NonCoding
3037	C	T	>hCoV-19/South Africa/NHLS-UCT-GP-5269/2020|EPI_ISL_700525|2020-04-30	EPI_ISL_700525	orf1ab
6008	G	A	>hCoV-19/South Africa/NHLS-UCT-GP-5269/2020|EPI_ISL_700525|2020-04-30	EPI_ISL_700525	orf1ab
8782	T	C	>hCoV-19/South Africa/NHLS-UCT-GP-5269/2020|EPI_ISL_700525|2020-04-30	EPI_ISL_700525	orf1ab
14408	C	T	>hCoV-19/South Africa/NHLS-UCT-GP-5269/2020|EPI_ISL_700525|2020-04-30	EPI_ISL_700525	orf1ab
20268	A	G	>hCoV-19/South Africa/NHLS-UCT-GP-5269/2020|EPI_ISL_700525|2020-04-30	EPI_ISL_700525	orf1ab
23403	A	G	>hCoV-19/South Africa/NHLS-UCT-GP-5269/2020|EPI_ISL_700525|2020-04-30	EPI_ISL_700525	S
28144	C	T	>hCoV-19/South Africa/NHLS-UCT-GP-5269/2020|EPI_ISL_700525|2020-04-30	EPI_ISL_700525	ORF8
28854	C	T	>hCoV-19/South Africa/NHLS-UCT-GP-5269/2020|EPI_ISL_700525|2020-04-30	EPI_ISL_700525	N
241	C	T	>hCoV-19/South Africa/NHLS-UCT-GS-2131/2020|EPI_ISL_700526|2020-09-23	EPI_ISL_700526	NonCoding
3037	C	T	>hCoV-19/South Africa/NHLS-UCT-GS-2131/2020|EPI_ISL_700526|2020-09-23	EPI_ISL_700526	orf1ab
8782	T	C	>hCoV-19/South Africa/NHLS-UCT-GS-2131/2020|EPI_ISL_700526|2020-09-23	EPI_ISL_700526	orf1ab
9890	G	T	>hCoV-19/South Africa/NHLS-UCT-GS-2131/2020|EPI_ISL_700526|2020-09-23	EPI_ISL_700526	orf1ab
14408	C	T	>hCoV-19/South Africa/NHLS-UCT-GS-2131/2020|EPI_ISL_700526|2020-09-23	EPI_ISL_700526	orf1ab
23403	A	G	>hCoV-19/South Africa/NHLS-UCT-GS-2131/2020|EPI_ISL_700526|2020-09-23	EPI_ISL_700526	S
28144	C	T	>hCoV-19/South Africa/NHLS-UCT-GS-2131/2020|EPI_ISL_700526|2020-09-23	EPI_ISL_700526	ORF8
28881	G	A	>hCoV-19/South Africa/NHLS-UCT-GS-2131/2020|EPI_ISL_700526|2020-09-23	EPI_ISL_700526	N
28882	G	A	>hCoV-19/South Africa/NHLS-UCT-GS-2131/2020|EPI_ISL_700526|2020-09-23	EPI_ISL_700526	N
28883	G	C	>hCoV-19/South Africa/NHLS-UCT-GS-2131/2020|EPI_ISL_700526|2020-09-23	EPI_ISL_700526	N
241	C	T	>hCoV-19/South Africa/NHLS-UCT-GP-5020/2020|EPI_ISL_700527|2020-04-15	EPI_ISL_700527	NonCoding
3037	C	T	>hCoV-19/South Africa/NHLS-UCT-GP-5020/2020|EPI_ISL_700527|2020-04-15	EPI_ISL_700527	orf1ab
5950	G	T	>hCoV-19/South Africa/NHLS-UCT-GP-5020/2020|EPI_ISL_700527|2020-04-15	EPI_ISL_700527	orf1ab
6613	A	G	>hCoV-19/South Africa/NHLS-UCT-GP-5020/2020|EPI_ISL_700527|2020-04-15	EPI_ISL_700527	orf1ab
8782	T	C	>hCoV-19/South Africa/NHLS-UCT-GP-5020/2020|EPI_ISL_700527|2020-04-15	EPI_ISL_700527	orf1ab
10955	T	G	>hCoV-19/South Africa/NHLS-UCT-GP-5020/2020|EPI_ISL_700527|2020-04-15	EPI_ISL_700527	orf1ab
14408	C	T	>hCoV-19/South Africa/NHLS-UCT-GP-5020/2020|EPI_ISL_700527|2020-04-15	EPI_ISL_700527	orf1ab
16971	C	T	>hCoV-19/South Africa/NHLS-UCT-GP-5020/2020|EPI_ISL_700527|2020-04-15	EPI_ISL_700527	orf1ab
19839	T	C	>hCoV-19/South Africa/NHLS-UCT-GP-5020/2020|EPI_ISL_700527|2020-04-15	EPI_ISL_700527	orf1ab
21137	A	G	>hCoV-19/South Africa/NHLS-UCT-GP-5020/2020|EPI_ISL_700527|2020-04-15	EPI_ISL_700527	orf1ab
23403	A	G	>hCoV-19/South Africa/NHLS-UCT-GP-5020/2020|EPI_ISL_700527|2020-04-15	EPI_ISL_700527	S
24099	C	T	>hCoV-19/South Africa/NHLS-UCT-GP-5020/2020|EPI_ISL_700527|2020-04-15	EPI_ISL_700527	S
28144	C	T	>hCoV-19/South Africa/NHLS-UCT-GP-5020/2020|EPI_ISL_700527|2020-04-15	EPI_ISL_700527	ORF8
28881	G	A	>hCoV-19/South Africa/NHLS-UCT-GP-5020/2020|EPI_ISL_700527|2020-04-15	EPI_ISL_700527	N
28882	G	A	>hCoV-19/South Africa/NHLS-UCT-GP-5020/2020|EPI_ISL_700527|2020-04-15	EPI_ISL_700527	N
28883	G	C	>hCoV-19/South Africa/NHLS-UCT-GP-5020/2020|EPI_ISL_700527|2020-04-15	EPI_ISL_700527	N
241	C	T	>hCoV-19/South Africa/NHLS-UCT-GS-1971/2020|EPI_ISL_700528|2020-08-26	EPI_ISL_700528	NonCoding
2062	C	T	>hCoV-19/South Africa/NHLS-UCT-GS-1971/2020|EPI_ISL_700528|2020-08-26	EPI_ISL_700528	orf1ab
2196	A	G	>hCoV-19/South Africa/NHLS-UCT-GS-1971/2020|EPI_ISL_700528|2020-08-26	EPI_ISL_700528	orf1ab
3037	C	T	>hCoV-19/South Africa/NHLS-UCT-GS-1971/2020|EPI_ISL_700528|2020-08-26	EPI_ISL_700528	orf1ab
4207	G	T	>hCoV-19/South Africa/NHLS-UCT-GS-1971/2020|EPI_ISL_700528|2020-08-26	EPI_ISL_700528	orf1ab
8782	T	C	>hCoV-19/South Africa/NHLS-UCT-GS-1971/2020|EPI_ISL_700528|2020-08-26	EPI_ISL_700528	orf1ab
14408	C	T	>hCoV-19/South Africa/NHLS-UCT-GS-1971/2020|EPI_ISL_700528|2020-08-26	EPI_ISL_700528	orf1ab
23403	A	G	>hCoV-19/South Africa/NHLS-UCT-GS-1971/2020|EPI_ISL_700528|2020-08-26	EPI_ISL_700528	S
23625	C	T	>hCoV-19/South Africa/NHLS-UCT-GS-1971/2020|EPI_ISL_700528|2020-08-26	EPI_ISL_700528	S
28144	C	T	>hCoV-19/South Africa/NHLS-UCT-GS-1971/2020|EPI_ISL_700528|2020-08-26	EPI_ISL_700528	ORF8
28881	G	A	>hCoV-19/South Africa/NHLS-UCT-GS-1971/2020|EPI_ISL_700528|2020-08-26	EPI_ISL_700528	N
28882	G	A	>hCoV-19/South Africa/NHLS-UCT-GS-1971/2020|EPI_ISL_700528|2020-08-26	EPI_ISL_700528	N
28883	G	C	>hCoV-19/South Africa/NHLS-UCT-GS-1971/2020|EPI_ISL_700528|2020-08-26	EPI_ISL_700528	N
241	C	T	>hCoV-19/South Africa/NHLS-UCT-GP-5593/2020|EPI_ISL_700530|2020-05-11	EPI_ISL_700530	NonCoding
3037	C	T	>hCoV-19/South Africa/NHLS-UCT-GP-5593/2020|EPI_ISL_700530|2020-05-11	EPI_ISL_700530	orf1ab
8782	T	C	>hCoV-19/South Africa/NHLS-UCT-GP-5593/2020|EPI_ISL_700530|2020-05-11	EPI_ISL_700530	orf1ab
11003	C	T	>hCoV-19/South Africa/NHLS-UCT-GP-5593/2020|EPI_ISL_700530|2020-05-11	EPI_ISL_700530	orf1ab
14408	C	T	>hCoV-19/South Africa/NHLS-UCT-GP-5593/2020|EPI_ISL_700530|2020-05-11	EPI_ISL_700530	orf1ab
17808	G	T	>hCoV-19/South Africa/NHLS-UCT-GP-5593/2020|EPI_ISL_700530|2020-05-11	EPI_ISL_700530	orf1ab
23403	A	G	>hCoV-19/South Africa/NHLS-UCT-GP-5593/2020|EPI_ISL_700530|2020-05-11	EPI_ISL_700530	S
28144	C	T	>hCoV-19/South Africa/NHLS-UCT-GP-5593/2020|EPI_ISL_700530|2020-05-11	EPI_ISL_700530	ORF8
28881	G	A	>hCoV-19/South Africa/NHLS-UCT-GP-5593/2020|EPI_ISL_700530|2020-05-11	EPI_ISL_700530	N
28882	G	A	>hCoV-19/South Africa/NHLS-UCT-GP-5593/2020|EPI_ISL_700530|2020-05-11	EPI_ISL_700530	N
28883	G	C	>hCoV-19/South Africa/NHLS-UCT-GP-5593/2020|EPI_ISL_700530|2020-05-11	EPI_ISL_700530	N
241	C	T	>hCoV-19/South Africa/NHLS-UCT-GS-1870/2020|EPI_ISL_700532|2020-09-10	EPI_ISL_700532	NonCoding
355	C	T	>hCoV-19/South Africa/NHLS-UCT-GS-1870/2020|EPI_ISL_700532|2020-09-10	EPI_ISL_700532	orf1ab
3037	C	T	>hCoV-19/South Africa/NHLS-UCT-GS-1870/2020|EPI_ISL_700532|2020-09-10	EPI_ISL_700532	orf1ab
4093	C	T	>hCoV-19/South Africa/NHLS-UCT-GS-1870/2020|EPI_ISL_700532|2020-09-10	EPI_ISL_700532	orf1ab
4444	G	T	>hCoV-19/South Africa/NHLS-UCT-GS-1870/2020|EPI_ISL_700532|2020-09-10	EPI_ISL_700532	orf1ab
5826	C	T	>hCoV-19/South Africa/NHLS-UCT-GS-1870/2020|EPI_ISL_700532|2020-09-10	EPI_ISL_700532	orf1ab
8782	T	C	>hCoV-19/South Africa/NHLS-UCT-GS-1870/2020|EPI_ISL_700532|2020-09-10	EPI_ISL_700532	orf1ab
14408	C	T	>hCoV-19/South Africa/NHLS-UCT-GS-1870/2020|EPI_ISL_700532|2020-09-10	EPI_ISL_700532	orf1ab
16404	T	C	>hCoV-19/South Africa/NHLS-UCT-GS-1870/2020|EPI_ISL_700532|2020-09-10	EPI_ISL_700532	orf1ab
17014	G	T	>hCoV-19/South Africa/NHLS-UCT-GS-1870/2020|EPI_ISL_700532|2020-09-10	EPI_ISL_700532	orf1ab
20185	T	C	>hCoV-19/South Africa/NHLS-UCT-GS-1870/2020|EPI_ISL_700532|2020-09-10	EPI_ISL_700532	orf1ab
20268	A	G	>hCoV-19/South Africa/NHLS-UCT-GS-1870/2020|EPI_ISL_700532|2020-09-10	EPI_ISL_700532	orf1ab
23403	A	G	>hCoV-19/South Africa/NHLS-UCT-GS-1870/2020|EPI_ISL_700532|2020-09-10	EPI_ISL_700532	S
23416	A	T	>hCoV-19/South Africa/NHLS-UCT-GS-1870/2020|EPI_ISL_700532|2020-09-10	EPI_ISL_700532	S
26690	G	T	>hCoV-19/South Africa/NHLS-UCT-GS-1870/2020|EPI_ISL_700532|2020-09-10	EPI_ISL_700532	M
28144	C	T	>hCoV-19/South Africa/NHLS-UCT-GS-1870/2020|EPI_ISL_700532|2020-09-10	EPI_ISL_700532	ORF8
28854	C	T	>hCoV-19/South Africa/NHLS-UCT-GS-1870/2020|EPI_ISL_700532|2020-09-10	EPI_ISL_700532	N
210	G	T	>hCoV-19/South Africa/NHLS-UCT-GS-1027/2020|EPI_ISL_700533|2020-10-27	EPI_ISL_700533	NonCoding
241	C	T	>hCoV-19/South Africa/NHLS-UCT-GS-1027/2020|EPI_ISL_700533|2020-10-27	EPI_ISL_700533	NonCoding
355	C	T	>hCoV-19/South Africa/NHLS-UCT-GS-1027/2020|EPI_ISL_700533|2020-10-27	EPI_ISL_700533	orf1ab
3037	C	T	>hCoV-19/South Africa/NHLS-UCT-GS-1027/2020|EPI_ISL_700533|2020-10-27	EPI_ISL_700533	orf1ab
4093	C	T	>hCoV-19/South Africa/NHLS-UCT-GS-1027/2020|EPI_ISL_700533|2020-10-27	EPI_ISL_700533	orf1ab
7425	T	G	>hCoV-19/South Africa/NHLS-UCT-GS-1027/2020|EPI_ISL_700533|2020-10-27	EPI_ISL_700533	orf1ab
8782	T	C	>hCoV-19/South Africa/NHLS-UCT-GS-1027/2020|EPI_ISL_700533|2020-10-27	EPI_ISL_700533	orf1ab
9073	C	T	>hCoV-19/South Africa/NHLS-UCT-GS-1027/2020|EPI_ISL_700533|2020-10-27	EPI_ISL_700533	orf1ab
14408	C	T	>hCoV-19/South Africa/NHLS-UCT-GS-1027/2020|EPI_ISL_700533|2020-10-27	EPI_ISL_700533	orf1ab
15222	C	T	>hCoV-19/South Africa/NHLS-UCT-GS-1027/2020|EPI_ISL_700533|2020-10-27	EPI_ISL_700533	orf1ab
20268	A	G	>hCoV-19/South Africa/NHLS-UCT-GS-1027/2020|EPI_ISL_700533|2020-10-27	EPI_ISL_700533	orf1ab
21997	C	T	>hCoV-19/South Africa/NHLS-UCT-GS-1027/2020|EPI_ISL_700533|2020-10-27	EPI_ISL_700533	S
22214	C	G	>hCoV-19/South Africa/NHLS-UCT-GS-1027/2020|EPI_ISL_700533|2020-10-27	EPI_ISL_700533	S
23403	A	G	>hCoV-19/South Africa/NHLS-UCT-GS-1027/2020|EPI_ISL_700533|2020-10-27	EPI_ISL_700533	S
28144	C	T	>hCoV-19/South Africa/NHLS-UCT-GS-1027/2020|EPI_ISL_700533|2020-10-27	EPI_ISL_700533	ORF8
28854	C	T	>hCoV-19/South Africa/NHLS-UCT-GS-1027/2020|EPI_ISL_700533|2020-10-27	EPI_ISL_700533	N
241	C	T	>hCoV-19/South Africa/NHLS-UCT-GS-2215/2020|EPI_ISL_700534|2020-08-05	EPI_ISL_700534	NonCoding
3037	C	T	>hCoV-19/South Africa/NHLS-UCT-GS-2215/2020|EPI_ISL_700534|2020-08-05	EPI_ISL_700534	orf1ab
3811	C	T	>hCoV-19/South Africa/NHLS-UCT-GS-2215/2020|EPI_ISL_700534|2020-08-05	EPI_ISL_700534	orf1ab
6040	C	T	>hCoV-19/South Africa/NHLS-UCT-GS-2215/2020|EPI_ISL_700534|2020-08-05	EPI_ISL_700534	orf1ab
8782	T	C	>hCoV-19/South Africa/NHLS-UCT-GS-2215/2020|EPI_ISL_700534|2020-08-05	EPI_ISL_700534	orf1ab
14396	C	T	>hCoV-19/South Africa/NHLS-UCT-GS-2215/2020|EPI_ISL_700534|2020-08-05	EPI_ISL_700534	orf1ab
14408	C	T	>hCoV-19/South Africa/NHLS-UCT-GS-2215/2020|EPI_ISL_700534|2020-08-05	EPI_ISL_700534	orf1ab
23403	A	G	>hCoV-19/South Africa/NHLS-UCT-GS-2215/2020|EPI_ISL_700534|2020-08-05	EPI_ISL_700534	S
28144	C	T	>hCoV-19/South Africa/NHLS-UCT-GS-2215/2020|EPI_ISL_700534|2020-08-05	EPI_ISL_700534	ORF8
28881	G	A	>hCoV-19/South Africa/NHLS-UCT-GS-2215/2020|EPI_ISL_700534|2020-08-05	EPI_ISL_700534	N
28882	G	A	>hCoV-19/South Africa/NHLS-UCT-GS-2215/2020|EPI_ISL_700534|2020-08-05	EPI_ISL_700534	N
28883	G	C	>hCoV-19/South Africa/NHLS-UCT-GS-2215/2020|EPI_ISL_700534|2020-08-05	EPI_ISL_700534	N
210	G	T	>hCoV-19/South Africa/NHLS-UCT-GS-0641/2020|EPI_ISL_700536|2020-10-20	EPI_ISL_700536	NonCoding
241	C	T	>hCoV-19/South Africa/NHLS-UCT-GS-0641/2020|EPI_ISL_700536|2020-10-20	EPI_ISL_700536	NonCoding
355	C	T	>hCoV-19/South Africa/NHLS-UCT-GS-0641/2020|EPI_ISL_700536|2020-10-20	EPI_ISL_700536	orf1ab
3037	C	T	>hCoV-19/South Africa/NHLS-UCT-GS-0641/2020|EPI_ISL_700536|2020-10-20	EPI_ISL_700536	orf1ab
4093	C	T	>hCoV-19/South Africa/NHLS-UCT-GS-0641/2020|EPI_ISL_700536|2020-10-20	EPI_ISL_700536	orf1ab
7425	T	G	>hCoV-19/South Africa/NHLS-UCT-GS-0641/2020|EPI_ISL_700536|2020-10-20	EPI_ISL_700536	orf1ab
8782	T	C	>hCoV-19/South Africa/NHLS-UCT-GS-0641/2020|EPI_ISL_700536|2020-10-20	EPI_ISL_700536	orf1ab
9073	C	T	>hCoV-19/South Africa/NHLS-UCT-GS-0641/2020|EPI_ISL_700536|2020-10-20	EPI_ISL_700536	orf1ab
14408	C	T	>hCoV-19/South Africa/NHLS-UCT-GS-0641/2020|EPI_ISL_700536|2020-10-20	EPI_ISL_700536	orf1ab
15222	C	T	>hCoV-19/South Africa/NHLS-UCT-GS-0641/2020|EPI_ISL_700536|2020-10-20	EPI_ISL_700536	orf1ab
20268	A	G	>hCoV-19/South Africa/NHLS-UCT-GS-0641/2020|EPI_ISL_700536|2020-10-20	EPI_ISL_700536	orf1ab
21997	C	T	>hCoV-19/South Africa/NHLS-UCT-GS-0641/2020|EPI_ISL_700536|2020-10-20	EPI_ISL_700536	S
22214	C	G	>hCoV-19/South Africa/NHLS-UCT-GS-0641/2020|EPI_ISL_700536|2020-10-20	EPI_ISL_700536	S
23403	A	G	>hCoV-19/South Africa/NHLS-UCT-GS-0641/2020|EPI_ISL_700536|2020-10-20	EPI_ISL_700536	S
28144	C	T	>hCoV-19/South Africa/NHLS-UCT-GS-0641/2020|EPI_ISL_700536|2020-10-20	EPI_ISL_700536	ORF8
28854	C	T	>hCoV-19/South Africa/NHLS-UCT-GS-0641/2020|EPI_ISL_700536|2020-10-20	EPI_ISL_700536	N
241	C	T	>hCoV-19/South Africa/NHLS-UCT-GS-1440/2020|EPI_ISL_700537|2020-08-11	EPI_ISL_700537	NonCoding
2062	C	T	>hCoV-19/South Africa/NHLS-UCT-GS-1440/2020|EPI_ISL_700537|2020-08-11	EPI_ISL_700537	orf1ab
2196	A	G	>hCoV-19/South Africa/NHLS-UCT-GS-1440/2020|EPI_ISL_700537|2020-08-11	EPI_ISL_700537	orf1ab
3037	C	T	>hCoV-19/South Africa/NHLS-UCT-GS-1440/2020|EPI_ISL_700537|2020-08-11	EPI_ISL_700537	orf1ab
4207	G	T	>hCoV-19/South Africa/NHLS-UCT-GS-1440/2020|EPI_ISL_700537|2020-08-11	EPI_ISL_700537	orf1ab
8782	T	C	>hCoV-19/South Africa/NHLS-UCT-GS-1440/2020|EPI_ISL_700537|2020-08-11	EPI_ISL_700537	orf1ab
12781	C	T	>hCoV-19/South Africa/NHLS-UCT-GS-1440/2020|EPI_ISL_700537|2020-08-11	EPI_ISL_700537	orf1ab
14408	C	T	>hCoV-19/South Africa/NHLS-UCT-GS-1440/2020|EPI_ISL_700537|2020-08-11	EPI_ISL_700537	orf1ab
23403	A	G	>hCoV-19/South Africa/NHLS-UCT-GS-1440/2020|EPI_ISL_700537|2020-08-11	EPI_ISL_700537	S
23625	C	T	>hCoV-19/South Africa/NHLS-UCT-GS-1440/2020|EPI_ISL_700537|2020-08-11	EPI_ISL_700537	S
28144	C	T	>hCoV-19/South Africa/NHLS-UCT-GS-1440/2020|EPI_ISL_700537|2020-08-11	EPI_ISL_700537	ORF8
28881	G	A	>hCoV-19/South Africa/NHLS-UCT-GS-1440/2020|EPI_ISL_700537|2020-08-11	EPI_ISL_700537	N
28882	G	A	>hCoV-19/South Africa/NHLS-UCT-GS-1440/2020|EPI_ISL_700537|2020-08-11	EPI_ISL_700537	N
28883	G	C	>hCoV-19/South Africa/NHLS-UCT-GS-1440/2020|EPI_ISL_700537|2020-08-11	EPI_ISL_700537	N
210	G	T	>hCoV-19/South Africa/NHLS-UCT-GS-0657/2020|EPI_ISL_700538|2020-10-22	EPI_ISL_700538	NonCoding
241	C	T	>hCoV-19/South Africa/NHLS-UCT-GS-0657/2020|EPI_ISL_700538|2020-10-22	EPI_ISL_700538	NonCoding
355	C	T	>hCoV-19/South Africa/NHLS-UCT-GS-0657/2020|EPI_ISL_700538|2020-10-22	EPI_ISL_700538	orf1ab
3037	C	T	>hCoV-19/South Africa/NHLS-UCT-GS-0657/2020|EPI_ISL_700538|2020-10-22	EPI_ISL_700538	orf1ab
4093	C	T	>hCoV-19/South Africa/NHLS-UCT-GS-0657/2020|EPI_ISL_700538|2020-10-22	EPI_ISL_700538	orf1ab
7425	T	G	>hCoV-19/South Africa/NHLS-UCT-GS-0657/2020|EPI_ISL_700538|2020-10-22	EPI_ISL_700538	orf1ab
8782	T	C	>hCoV-19/South Africa/NHLS-UCT-GS-0657/2020|EPI_ISL_700538|2020-10-22	EPI_ISL_700538	orf1ab
9073	C	T	>hCoV-19/South Africa/NHLS-UCT-GS-0657/2020|EPI_ISL_700538|2020-10-22	EPI_ISL_700538	orf1ab
14408	C	T	>hCoV-19/South Africa/NHLS-UCT-GS-0657/2020|EPI_ISL_700538|2020-10-22	EPI_ISL_700538	orf1ab
15222	C	T	>hCoV-19/South Africa/NHLS-UCT-GS-0657/2020|EPI_ISL_700538|2020-10-22	EPI_ISL_700538	orf1ab
20268	A	G	>hCoV-19/South Africa/NHLS-UCT-GS-0657/2020|EPI_ISL_700538|2020-10-22	EPI_ISL_700538	orf1ab
21997	C	T	>hCoV-19/South Africa/NHLS-UCT-GS-0657/2020|EPI_ISL_700538|2020-10-22	EPI_ISL_700538	S
22214	C	G	>hCoV-19/South Africa/NHLS-UCT-GS-0657/2020|EPI_ISL_700538|2020-10-22	EPI_ISL_700538	S
23403	A	G	>hCoV-19/South Africa/NHLS-UCT-GS-0657/2020|EPI_ISL_700538|2020-10-22	EPI_ISL_700538	S
28144	C	T	>hCoV-19/South Africa/NHLS-UCT-GS-0657/2020|EPI_ISL_700538|2020-10-22	EPI_ISL_700538	ORF8
28854	C	T	>hCoV-19/South Africa/NHLS-UCT-GS-0657/2020|EPI_ISL_700538|2020-10-22	EPI_ISL_700538	N
241	C	T	>hCoV-19/South Africa/NHLS-UCT-GS-0828/2020|EPI_ISL_700543|2020-10-15	EPI_ISL_700543	NonCoding
1820	G	T	>hCoV-19/South Africa/NHLS-UCT-GS-0828/2020|EPI_ISL_700543|2020-10-15	EPI_ISL_700543	orf1ab
3037	C	T	>hCoV-19/South Africa/NHLS-UCT-GS-0828/2020|EPI_ISL_700543|2020-10-15	EPI_ISL_700543	orf1ab
4158	C	T	>hCoV-19/South Africa/NHLS-UCT-GS-0828/2020|EPI_ISL_700543|2020-10-15	EPI_ISL_700543	orf1ab
6368	G	A	>hCoV-19/South Africa/NHLS-UCT-GS-0828/2020|EPI_ISL_700543|2020-10-15	EPI_ISL_700543	orf1ab
7798	G	T	>hCoV-19/South Africa/NHLS-UCT-GS-0828/2020|EPI_ISL_700543|2020-10-15	EPI_ISL_700543	orf1ab
8782	T	C	>hCoV-19/South Africa/NHLS-UCT-GS-0828/2020|EPI_ISL_700543|2020-10-15	EPI_ISL_700543	orf1ab
11020	C	T	>hCoV-19/South Africa/NHLS-UCT-GS-0828/2020|EPI_ISL_700543|2020-10-15	EPI_ISL_700543	orf1ab
14408	C	T	>hCoV-19/South Africa/NHLS-UCT-GS-0828/2020|EPI_ISL_700543|2020-10-15	EPI_ISL_700543	orf1ab
16853	G	T	>hCoV-19/South Africa/NHLS-UCT-GS-0828/2020|EPI_ISL_700543|2020-10-15	EPI_ISL_700543	orf1ab
19782	A	T	>hCoV-19/South Africa/NHLS-UCT-GS-0828/2020|EPI_ISL_700543|2020-10-15	EPI_ISL_700543	orf1ab
23403	A	G	>hCoV-19/South Africa/NHLS-UCT-GS-0828/2020|EPI_ISL_700543|2020-10-15	EPI_ISL_700543	S
27970	C	T	>hCoV-19/South Africa/NHLS-UCT-GS-0828/2020|EPI_ISL_700543|2020-10-15	EPI_ISL_700543	ORF8
28144	C	T	>hCoV-19/South Africa/NHLS-UCT-GS-0828/2020|EPI_ISL_700543|2020-10-15	EPI_ISL_700543	ORF8
28881	G	A	>hCoV-19/South Africa/NHLS-UCT-GS-0828/2020|EPI_ISL_700543|2020-10-15	EPI_ISL_700543	N
28882	G	A	>hCoV-19/South Africa/NHLS-UCT-GS-0828/2020|EPI_ISL_700543|2020-10-15	EPI_ISL_700543	N
28883	G	C	>hCoV-19/South Africa/NHLS-UCT-GS-0828/2020|EPI_ISL_700543|2020-10-15	EPI_ISL_700543	N
241	C	T	>hCoV-19/South Africa/NHLS-UCT-GP-5244/2020|EPI_ISL_700544|2020-04-29	EPI_ISL_700544	NonCoding
3037	C	T	>hCoV-19/South Africa/NHLS-UCT-GP-5244/2020|EPI_ISL_700544|2020-04-29	EPI_ISL_700544	orf1ab
8782	T	C	>hCoV-19/South Africa/NHLS-UCT-GP-5244/2020|EPI_ISL_700544|2020-04-29	EPI_ISL_700544	orf1ab
14053	C	T	>hCoV-19/South Africa/NHLS-UCT-GP-5244/2020|EPI_ISL_700544|2020-04-29	EPI_ISL_700544	orf1ab
14408	C	T	>hCoV-19/South Africa/NHLS-UCT-GP-5244/2020|EPI_ISL_700544|2020-04-29	EPI_ISL_700544	orf1ab
16971	C	T	>hCoV-19/South Africa/NHLS-UCT-GP-5244/2020|EPI_ISL_700544|2020-04-29	EPI_ISL_700544	orf1ab
19839	T	C	>hCoV-19/South Africa/NHLS-UCT-GP-5244/2020|EPI_ISL_700544|2020-04-29	EPI_ISL_700544	orf1ab
21137	A	G	>hCoV-19/South Africa/NHLS-UCT-GP-5244/2020|EPI_ISL_700544|2020-04-29	EPI_ISL_700544	orf1ab
23403	A	G	>hCoV-19/South Africa/NHLS-UCT-GP-5244/2020|EPI_ISL_700544|2020-04-29	EPI_ISL_700544	S
24099	C	T	>hCoV-19/South Africa/NHLS-UCT-GP-5244/2020|EPI_ISL_700544|2020-04-29	EPI_ISL_700544	S
28144	C	T	>hCoV-19/South Africa/NHLS-UCT-GP-5244/2020|EPI_ISL_700544|2020-04-29	EPI_ISL_700544	ORF8
28881	G	A	>hCoV-19/South Africa/NHLS-UCT-GP-5244/2020|EPI_ISL_700544|2020-04-29	EPI_ISL_700544	N
28882	G	A	>hCoV-19/South Africa/NHLS-UCT-GP-5244/2020|EPI_ISL_700544|2020-04-29	EPI_ISL_700544	N
28883	G	C	>hCoV-19/South Africa/NHLS-UCT-GP-5244/2020|EPI_ISL_700544|2020-04-29	EPI_ISL_700544	N
241	C	T	>hCoV-19/South Africa/NHLS-UCT-GS-3230/2020|EPI_ISL_700545|2020-04-26	EPI_ISL_700545	NonCoding
3037	C	T	>hCoV-19/South Africa/NHLS-UCT-GS-3230/2020|EPI_ISL_700545|2020-04-26	EPI_ISL_700545	orf1ab
8782	T	C	>hCoV-19/South Africa/NHLS-UCT-GS-3230/2020|EPI_ISL_700545|2020-04-26	EPI_ISL_700545	orf1ab
14408	C	T	>hCoV-19/South Africa/NHLS-UCT-GS-3230/2020|EPI_ISL_700545|2020-04-26	EPI_ISL_700545	orf1ab
23403	A	G	>hCoV-19/South Africa/NHLS-UCT-GS-3230/2020|EPI_ISL_700545|2020-04-26	EPI_ISL_700545	S
28144	C	T	>hCoV-19/South Africa/NHLS-UCT-GS-3230/2020|EPI_ISL_700545|2020-04-26	EPI_ISL_700545	ORF8
28854	C	T	>hCoV-19/South Africa/NHLS-UCT-GS-3230/2020|EPI_ISL_700545|2020-04-26	EPI_ISL_700545	N
241	C	T	>hCoV-19/South Africa/NHLS-UCT-GS-2208/2020|EPI_ISL_700546|2020-08-06	EPI_ISL_700546	NonCoding
3037	C	T	>hCoV-19/South Africa/NHLS-UCT-GS-2208/2020|EPI_ISL_700546|2020-08-06	EPI_ISL_700546	orf1ab
3811	C	T	>hCoV-19/South Africa/NHLS-UCT-GS-2208/2020|EPI_ISL_700546|2020-08-06	EPI_ISL_700546	orf1ab
8782	T	C	>hCoV-19/South Africa/NHLS-UCT-GS-2208/2020|EPI_ISL_700546|2020-08-06	EPI_ISL_700546	orf1ab
8956	C	T	>hCoV-19/South Africa/NHLS-UCT-GS-2208/2020|EPI_ISL_700546|2020-08-06	EPI_ISL_700546	orf1ab
14396	C	T	>hCoV-19/South Africa/NHLS-UCT-GS-2208/2020|EPI_ISL_700546|2020-08-06	EPI_ISL_700546	orf1ab
14408	C	T	>hCoV-19/South Africa/NHLS-UCT-GS-2208/2020|EPI_ISL_700546|2020-08-06	EPI_ISL_700546	orf1ab
18698	C	T	>hCoV-19/South Africa/NHLS-UCT-GS-2208/2020|EPI_ISL_700546|2020-08-06	EPI_ISL_700546	orf1ab
23403	A	G	>hCoV-19/South Africa/NHLS-UCT-GS-2208/2020|EPI_ISL_700546|2020-08-06	EPI_ISL_700546	S
28144	C	T	>hCoV-19/South Africa/NHLS-UCT-GS-2208/2020|EPI_ISL_700546|2020-08-06	EPI_ISL_700546	ORF8
28310	C	T	>hCoV-19/South Africa/NHLS-UCT-GS-2208/2020|EPI_ISL_700546|2020-08-06	EPI_ISL_700546	N
28881	G	A	>hCoV-19/South Africa/NHLS-UCT-GS-2208/2020|EPI_ISL_700546|2020-08-06	EPI_ISL_700546	N
28882	G	A	>hCoV-19/South Africa/NHLS-UCT-GS-2208/2020|EPI_ISL_700546|2020-08-06	EPI_ISL_700546	N
28883	G	C	>hCoV-19/South Africa/NHLS-UCT-GS-2208/2020|EPI_ISL_700546|2020-08-06	EPI_ISL_700546	N
241	C	T	>hCoV-19/South Africa/NHLS-UCT-GP-5792/2020|EPI_ISL_700547|2020-05-19	EPI_ISL_700547	NonCoding
2094	C	T	>hCoV-19/South Africa/NHLS-UCT-GP-5792/2020|EPI_ISL_700547|2020-05-19	EPI_ISL_700547	orf1ab
3037	C	T	>hCoV-19/South Africa/NHLS-UCT-GP-5792/2020|EPI_ISL_700547|2020-05-19	EPI_ISL_700547	orf1ab
8782	T	C	>hCoV-19/South Africa/NHLS-UCT-GP-5792/2020|EPI_ISL_700547|2020-05-19	EPI_ISL_700547	orf1ab
11339	C	T	>hCoV-19/South Africa/NHLS-UCT-GP-5792/2020|EPI_ISL_700547|2020-05-19	EPI_ISL_700547	orf1ab
14408	C	T	>hCoV-19/South Africa/NHLS-UCT-GP-5792/2020|EPI_ISL_700547|2020-05-19	EPI_ISL_700547	orf1ab
16853	G	T	>hCoV-19/South Africa/NHLS-UCT-GP-5792/2020|EPI_ISL_700547|2020-05-19	EPI_ISL_700547	orf1ab
23403	A	G	>hCoV-19/South Africa/NHLS-UCT-GP-5792/2020|EPI_ISL_700547|2020-05-19	EPI_ISL_700547	S
28144	C	T	>hCoV-19/South Africa/NHLS-UCT-GP-5792/2020|EPI_ISL_700547|2020-05-19	EPI_ISL_700547	ORF8
28881	G	A	>hCoV-19/South Africa/NHLS-UCT-GP-5792/2020|EPI_ISL_700547|2020-05-19	EPI_ISL_700547	N
28882	G	A	>hCoV-19/South Africa/NHLS-UCT-GP-5792/2020|EPI_ISL_700547|2020-05-19	EPI_ISL_700547	N
28883	G	C	>hCoV-19/South Africa/NHLS-UCT-GP-5792/2020|EPI_ISL_700547|2020-05-19	EPI_ISL_700547	N
241	C	T	>hCoV-19/South Africa/NHLS-UCT-GS-1353/2020|EPI_ISL_700548|2020-11-02	EPI_ISL_700548	NonCoding
355	C	T	>hCoV-19/South Africa/NHLS-UCT-GS-1353/2020|EPI_ISL_700548|2020-11-02	EPI_ISL_700548	orf1ab
3037	C	T	>hCoV-19/South Africa/NHLS-UCT-GS-1353/2020|EPI_ISL_700548|2020-11-02	EPI_ISL_700548	orf1ab
4093	C	T	>hCoV-19/South Africa/NHLS-UCT-GS-1353/2020|EPI_ISL_700548|2020-11-02	EPI_ISL_700548	orf1ab
6628	C	T	>hCoV-19/South Africa/NHLS-UCT-GS-1353/2020|EPI_ISL_700548|2020-11-02	EPI_ISL_700548	orf1ab
7070	G	T	>hCoV-19/South Africa/NHLS-UCT-GS-1353/2020|EPI_ISL_700548|2020-11-02	EPI_ISL_700548	orf1ab
8782	T	C	>hCoV-19/South Africa/NHLS-UCT-GS-1353/2020|EPI_ISL_700548|2020-11-02	EPI_ISL_700548	orf1ab
10681	C	T	>hCoV-19/South Africa/NHLS-UCT-GS-1353/2020|EPI_ISL_700548|2020-11-02	EPI_ISL_700548	orf1ab
14408	C	T	>hCoV-19/South Africa/NHLS-UCT-GS-1353/2020|EPI_ISL_700548|2020-11-02	EPI_ISL_700548	orf1ab
18880	G	T	>hCoV-19/South Africa/NHLS-UCT-GS-1353/2020|EPI_ISL_700548|2020-11-02	EPI_ISL_700548	orf1ab
20268	A	G	>hCoV-19/South Africa/NHLS-UCT-GS-1353/2020|EPI_ISL_700548|2020-11-02	EPI_ISL_700548	orf1ab
22214	C	G	>hCoV-19/South Africa/NHLS-UCT-GS-1353/2020|EPI_ISL_700548|2020-11-02	EPI_ISL_700548	S
23403	A	G	>hCoV-19/South Africa/NHLS-UCT-GS-1353/2020|EPI_ISL_700548|2020-11-02	EPI_ISL_700548	S
23713	T	C	>hCoV-19/South Africa/NHLS-UCT-GS-1353/2020|EPI_ISL_700548|2020-11-02	EPI_ISL_700548	S
25553	C	T	>hCoV-19/South Africa/NHLS-UCT-GS-1353/2020|EPI_ISL_700548|2020-11-02	EPI_ISL_700548	ORF3a
25691	G	A	>hCoV-19/South Africa/NHLS-UCT-GS-1353/2020|EPI_ISL_700548|2020-11-02	EPI_ISL_700548	ORF3a
28144	C	T	>hCoV-19/South Africa/NHLS-UCT-GS-1353/2020|EPI_ISL_700548|2020-11-02	EPI_ISL_700548	ORF8
28854	C	T	>hCoV-19/South Africa/NHLS-UCT-GS-1353/2020|EPI_ISL_700548|2020-11-02	EPI_ISL_700548	N
29646	T	C	>hCoV-19/South Africa/NHLS-UCT-GS-1353/2020|EPI_ISL_700548|2020-11-02	EPI_ISL_700548	ORF10
241	C	T	>hCoV-19/South Africa/NHLS-UCT-GP-5895/2020|EPI_ISL_700549|2020-05-25	EPI_ISL_700549	NonCoding
3037	C	T	>hCoV-19/South Africa/NHLS-UCT-GP-5895/2020|EPI_ISL_700549|2020-05-25	EPI_ISL_700549	orf1ab
8782	T	C	>hCoV-19/South Africa/NHLS-UCT-GP-5895/2020|EPI_ISL_700549|2020-05-25	EPI_ISL_700549	orf1ab
13667	C	T	>hCoV-19/South Africa/NHLS-UCT-GP-5895/2020|EPI_ISL_700549|2020-05-25	EPI_ISL_700549	orf1ab
14408	C	T	>hCoV-19/South Africa/NHLS-UCT-GP-5895/2020|EPI_ISL_700549|2020-05-25	EPI_ISL_700549	orf1ab
20268	A	G	>hCoV-19/South Africa/NHLS-UCT-GP-5895/2020|EPI_ISL_700549|2020-05-25	EPI_ISL_700549	orf1ab
23403	A	G	>hCoV-19/South Africa/NHLS-UCT-GP-5895/2020|EPI_ISL_700549|2020-05-25	EPI_ISL_700549	S
24047	G	T	>hCoV-19/South Africa/NHLS-UCT-GP-5895/2020|EPI_ISL_700549|2020-05-25	EPI_ISL_700549	S
26144	G	A	>hCoV-19/South Africa/NHLS-UCT-GP-5895/2020|EPI_ISL_700549|2020-05-25	EPI_ISL_700549	ORF3a
28144	C	T	>hCoV-19/South Africa/NHLS-UCT-GP-5895/2020|EPI_ISL_700549|2020-05-25	EPI_ISL_700549	ORF8
28854	C	T	>hCoV-19/South Africa/NHLS-UCT-GP-5895/2020|EPI_ISL_700549|2020-05-25	EPI_ISL_700549	N
241	C	T	>hCoV-19/South Africa/NHLS-UCT-GP-5023/2020|EPI_ISL_700552|2020-04-15	EPI_ISL_700552	NonCoding
355	C	T	>hCoV-19/South Africa/NHLS-UCT-GP-5023/2020|EPI_ISL_700552|2020-04-15	EPI_ISL_700552	orf1ab
3037	C	T	>hCoV-19/South Africa/NHLS-UCT-GP-5023/2020|EPI_ISL_700552|2020-04-15	EPI_ISL_700552	orf1ab
4093	C	T	>hCoV-19/South Africa/NHLS-UCT-GP-5023/2020|EPI_ISL_700552|2020-04-15	EPI_ISL_700552	orf1ab
8782	T	C	>hCoV-19/South Africa/NHLS-UCT-GP-5023/2020|EPI_ISL_700552|2020-04-15	EPI_ISL_700552	orf1ab
14408	C	T	>hCoV-19/South Africa/NHLS-UCT-GP-5023/2020|EPI_ISL_700552|2020-04-15	EPI_ISL_700552	orf1ab
20268	A	G	>hCoV-19/South Africa/NHLS-UCT-GP-5023/2020|EPI_ISL_700552|2020-04-15	EPI_ISL_700552	orf1ab
23403	A	G	>hCoV-19/South Africa/NHLS-UCT-GP-5023/2020|EPI_ISL_700552|2020-04-15	EPI_ISL_700552	S
28144	C	T	>hCoV-19/South Africa/NHLS-UCT-GP-5023/2020|EPI_ISL_700552|2020-04-15	EPI_ISL_700552	ORF8
28854	C	T	>hCoV-19/South Africa/NHLS-UCT-GP-5023/2020|EPI_ISL_700552|2020-04-15	EPI_ISL_700552	N
241	C	T	>hCoV-19/South Africa/NHLS-UCT-GS-1449/2020|EPI_ISL_700553|2020-08-11	EPI_ISL_700553	NonCoding
355	C	T	>hCoV-19/South Africa/NHLS-UCT-GS-1449/2020|EPI_ISL_700553|2020-08-11	EPI_ISL_700553	orf1ab
3037	C	T	>hCoV-19/South Africa/NHLS-UCT-GS-1449/2020|EPI_ISL_700553|2020-08-11	EPI_ISL_700553	orf1ab
4093	C	T	>hCoV-19/South Africa/NHLS-UCT-GS-1449/2020|EPI_ISL_700553|2020-08-11	EPI_ISL_700553	orf1ab
4444	G	T	>hCoV-19/South Africa/NHLS-UCT-GS-1449/2020|EPI_ISL_700553|2020-08-11	EPI_ISL_700553	orf1ab
8782	T	C	>hCoV-19/South Africa/NHLS-UCT-GS-1449/2020|EPI_ISL_700553|2020-08-11	EPI_ISL_700553	orf1ab
14408	C	T	>hCoV-19/South Africa/NHLS-UCT-GS-1449/2020|EPI_ISL_700553|2020-08-11	EPI_ISL_700553	orf1ab
16404	T	C	>hCoV-19/South Africa/NHLS-UCT-GS-1449/2020|EPI_ISL_700553|2020-08-11	EPI_ISL_700553	orf1ab
20268	A	G	>hCoV-19/South Africa/NHLS-UCT-GS-1449/2020|EPI_ISL_700553|2020-08-11	EPI_ISL_700553	orf1ab
23403	A	G	>hCoV-19/South Africa/NHLS-UCT-GS-1449/2020|EPI_ISL_700553|2020-08-11	EPI_ISL_700553	S
23416	A	T	>hCoV-19/South Africa/NHLS-UCT-GS-1449/2020|EPI_ISL_700553|2020-08-11	EPI_ISL_700553	S
26690	G	T	>hCoV-19/South Africa/NHLS-UCT-GS-1449/2020|EPI_ISL_700553|2020-08-11	EPI_ISL_700553	M
28144	C	T	>hCoV-19/South Africa/NHLS-UCT-GS-1449/2020|EPI_ISL_700553|2020-08-11	EPI_ISL_700553	ORF8
28854	C	T	>hCoV-19/South Africa/NHLS-UCT-GS-1449/2020|EPI_ISL_700553|2020-08-11	EPI_ISL_700553	N
241	C	T	>hCoV-19/South Africa/NHLS-UCT-GS-1485/2020|EPI_ISL_700555|2020-08-11	EPI_ISL_700555	NonCoding
3037	C	T	>hCoV-19/South Africa/NHLS-UCT-GS-1485/2020|EPI_ISL_700555|2020-08-11	EPI_ISL_700555	orf1ab
8782	T	C	>hCoV-19/South Africa/NHLS-UCT-GS-1485/2020|EPI_ISL_700555|2020-08-11	EPI_ISL_700555	orf1ab
14408	C	T	>hCoV-19/South Africa/NHLS-UCT-GS-1485/2020|EPI_ISL_700555|2020-08-11	EPI_ISL_700555	orf1ab
20268	A	G	>hCoV-19/South Africa/NHLS-UCT-GS-1485/2020|EPI_ISL_700555|2020-08-11	EPI_ISL_700555	orf1ab
20629	C	T	>hCoV-19/South Africa/NHLS-UCT-GS-1485/2020|EPI_ISL_700555|2020-08-11	EPI_ISL_700555	orf1ab
21800	G	T	>hCoV-19/South Africa/NHLS-UCT-GS-1485/2020|EPI_ISL_700555|2020-08-11	EPI_ISL_700555	S
23403	A	G	>hCoV-19/South Africa/NHLS-UCT-GS-1485/2020|EPI_ISL_700555|2020-08-11	EPI_ISL_700555	S
25437	G	T	>hCoV-19/South Africa/NHLS-UCT-GS-1485/2020|EPI_ISL_700555|2020-08-11	EPI_ISL_700555	ORF3a
26144	G	A	>hCoV-19/South Africa/NHLS-UCT-GS-1485/2020|EPI_ISL_700555|2020-08-11	EPI_ISL_700555	ORF3a
28144	C	T	>hCoV-19/South Africa/NHLS-UCT-GS-1485/2020|EPI_ISL_700555|2020-08-11	EPI_ISL_700555	ORF8
28854	C	T	>hCoV-19/South Africa/NHLS-UCT-GS-1485/2020|EPI_ISL_700555|2020-08-11	EPI_ISL_700555	N
210	G	T	>hCoV-19/South Africa/NHLS-UCT-GS-0636/2020|EPI_ISL_700556|2020-10-19	EPI_ISL_700556	NonCoding
241	C	T	>hCoV-19/South Africa/NHLS-UCT-GS-0636/2020|EPI_ISL_700556|2020-10-19	EPI_ISL_700556	NonCoding
355	C	T	>hCoV-19/South Africa/NHLS-UCT-GS-0636/2020|EPI_ISL_700556|2020-10-19	EPI_ISL_700556	orf1ab
3037	C	T	>hCoV-19/South Africa/NHLS-UCT-GS-0636/2020|EPI_ISL_700556|2020-10-19	EPI_ISL_700556	orf1ab
4093	C	T	>hCoV-19/South Africa/NHLS-UCT-GS-0636/2020|EPI_ISL_700556|2020-10-19	EPI_ISL_700556	orf1ab
7425	T	G	>hCoV-19/South Africa/NHLS-UCT-GS-0636/2020|EPI_ISL_700556|2020-10-19	EPI_ISL_700556	orf1ab
8782	T	C	>hCoV-19/South Africa/NHLS-UCT-GS-0636/2020|EPI_ISL_700556|2020-10-19	EPI_ISL_700556	orf1ab
9073	C	T	>hCoV-19/South Africa/NHLS-UCT-GS-0636/2020|EPI_ISL_700556|2020-10-19	EPI_ISL_700556	orf1ab
14408	C	T	>hCoV-19/South Africa/NHLS-UCT-GS-0636/2020|EPI_ISL_700556|2020-10-19	EPI_ISL_700556	orf1ab
15222	C	T	>hCoV-19/South Africa/NHLS-UCT-GS-0636/2020|EPI_ISL_700556|2020-10-19	EPI_ISL_700556	orf1ab
20268	A	G	>hCoV-19/South Africa/NHLS-UCT-GS-0636/2020|EPI_ISL_700556|2020-10-19	EPI_ISL_700556	orf1ab
21767	C	T	>hCoV-19/South Africa/NHLS-UCT-GS-0636/2020|EPI_ISL_700556|2020-10-19	EPI_ISL_700556	S
21997	C	T	>hCoV-19/South Africa/NHLS-UCT-GS-0636/2020|EPI_ISL_700556|2020-10-19	EPI_ISL_700556	S
22214	C	G	>hCoV-19/South Africa/NHLS-UCT-GS-0636/2020|EPI_ISL_700556|2020-10-19	EPI_ISL_700556	S
23403	A	G	>hCoV-19/South Africa/NHLS-UCT-GS-0636/2020|EPI_ISL_700556|2020-10-19	EPI_ISL_700556	S
28144	C	T	>hCoV-19/South Africa/NHLS-UCT-GS-0636/2020|EPI_ISL_700556|2020-10-19	EPI_ISL_700556	ORF8
28854	C	T	>hCoV-19/South Africa/NHLS-UCT-GS-0636/2020|EPI_ISL_700556|2020-10-19	EPI_ISL_700556	N
210	G	T	>hCoV-19/South Africa/NHLS-UCT-GS-0663/2020|EPI_ISL_700557|2020-10-22	EPI_ISL_700557	NonCoding
241	C	T	>hCoV-19/South Africa/NHLS-UCT-GS-0663/2020|EPI_ISL_700557|2020-10-22	EPI_ISL_700557	NonCoding
355	C	T	>hCoV-19/South Africa/NHLS-UCT-GS-0663/2020|EPI_ISL_700557|2020-10-22	EPI_ISL_700557	orf1ab
3037	C	T	>hCoV-19/South Africa/NHLS-UCT-GS-0663/2020|EPI_ISL_700557|2020-10-22	EPI_ISL_700557	orf1ab
4093	C	T	>hCoV-19/South Africa/NHLS-UCT-GS-0663/2020|EPI_ISL_700557|2020-10-22	EPI_ISL_700557	orf1ab
7425	T	G	>hCoV-19/South Africa/NHLS-UCT-GS-0663/2020|EPI_ISL_700557|2020-10-22	EPI_ISL_700557	orf1ab
8782	T	C	>hCoV-19/South Africa/NHLS-UCT-GS-0663/2020|EPI_ISL_700557|2020-10-22	EPI_ISL_700557	orf1ab
9073	C	T	>hCoV-19/South Africa/NHLS-UCT-GS-0663/2020|EPI_ISL_700557|2020-10-22	EPI_ISL_700557	orf1ab
14408	C	T	>hCoV-19/South Africa/NHLS-UCT-GS-0663/2020|EPI_ISL_700557|2020-10-22	EPI_ISL_700557	orf1ab
15222	C	T	>hCoV-19/South Africa/NHLS-UCT-GS-0663/2020|EPI_ISL_700557|2020-10-22	EPI_ISL_700557	orf1ab
19230	T	C	>hCoV-19/South Africa/NHLS-UCT-GS-0663/2020|EPI_ISL_700557|2020-10-22	EPI_ISL_700557	orf1ab
20268	A	G	>hCoV-19/South Africa/NHLS-UCT-GS-0663/2020|EPI_ISL_700557|2020-10-22	EPI_ISL_700557	orf1ab
21997	C	T	>hCoV-19/South Africa/NHLS-UCT-GS-0663/2020|EPI_ISL_700557|2020-10-22	EPI_ISL_700557	S
22214	C	G	>hCoV-19/South Africa/NHLS-UCT-GS-0663/2020|EPI_ISL_700557|2020-10-22	EPI_ISL_700557	S
23403	A	G	>hCoV-19/South Africa/NHLS-UCT-GS-0663/2020|EPI_ISL_700557|2020-10-22	EPI_ISL_700557	S
26389	G	T	>hCoV-19/South Africa/NHLS-UCT-GS-0663/2020|EPI_ISL_700557|2020-10-22	EPI_ISL_700557	E
28144	C	T	>hCoV-19/South Africa/NHLS-UCT-GS-0663/2020|EPI_ISL_700557|2020-10-22	EPI_ISL_700557	ORF8
28854	C	T	>hCoV-19/South Africa/NHLS-UCT-GS-0663/2020|EPI_ISL_700557|2020-10-22	EPI_ISL_700557	N
203	C	T	>hCoV-19/South Africa/NHLS-UCT-GS-1821/2020|EPI_ISL_700558|2020-09-03	EPI_ISL_700558	NonCoding
241	C	T	>hCoV-19/South Africa/NHLS-UCT-GS-1821/2020|EPI_ISL_700558|2020-09-03	EPI_ISL_700558	NonCoding
2164	G	C	>hCoV-19/South Africa/NHLS-UCT-GS-1821/2020|EPI_ISL_700558|2020-09-03	EPI_ISL_700558	orf1ab
3037	C	T	>hCoV-19/South Africa/NHLS-UCT-GS-1821/2020|EPI_ISL_700558|2020-09-03	EPI_ISL_700558	orf1ab
8782	T	C	>hCoV-19/South Africa/NHLS-UCT-GS-1821/2020|EPI_ISL_700558|2020-09-03	EPI_ISL_700558	orf1ab
14408	C	T	>hCoV-19/South Africa/NHLS-UCT-GS-1821/2020|EPI_ISL_700558|2020-09-03	EPI_ISL_700558	orf1ab
20226	A	G	>hCoV-19/South Africa/NHLS-UCT-GS-1821/2020|EPI_ISL_700558|2020-09-03	EPI_ISL_700558	orf1ab
20268	A	G	>hCoV-19/South Africa/NHLS-UCT-GS-1821/2020|EPI_ISL_700558|2020-09-03	EPI_ISL_700558	orf1ab
21595	C	T	>hCoV-19/South Africa/NHLS-UCT-GS-1821/2020|EPI_ISL_700558|2020-09-03	EPI_ISL_700558	S
23403	A	G	>hCoV-19/South Africa/NHLS-UCT-GS-1821/2020|EPI_ISL_700558|2020-09-03	EPI_ISL_700558	S
28144	C	T	>hCoV-19/South Africa/NHLS-UCT-GS-1821/2020|EPI_ISL_700558|2020-09-03	EPI_ISL_700558	ORF8
28655	G	T	>hCoV-19/South Africa/NHLS-UCT-GS-1821/2020|EPI_ISL_700558|2020-09-03	EPI_ISL_700558	N
28854	C	T	>hCoV-19/South Africa/NHLS-UCT-GS-1821/2020|EPI_ISL_700558|2020-09-03	EPI_ISL_700558	N
241	C	T	>hCoV-19/South Africa/NHLS-UCT-GS-2058/2020|EPI_ISL_700559|2020-09-18	EPI_ISL_700559	NonCoding
337	C	T	>hCoV-19/South Africa/NHLS-UCT-GS-2058/2020|EPI_ISL_700559|2020-09-18	EPI_ISL_700559	orf1ab
2094	C	T	>hCoV-19/South Africa/NHLS-UCT-GS-2058/2020|EPI_ISL_700559|2020-09-18	EPI_ISL_700559	orf1ab
3037	C	T	>hCoV-19/South Africa/NHLS-UCT-GS-2058/2020|EPI_ISL_700559|2020-09-18	EPI_ISL_700559	orf1ab
6726	C	T	>hCoV-19/South Africa/NHLS-UCT-GS-2058/2020|EPI_ISL_700559|2020-09-18	EPI_ISL_700559	orf1ab
6781	C	T	>hCoV-19/South Africa/NHLS-UCT-GS-2058/2020|EPI_ISL_700559|2020-09-18	EPI_ISL_700559	orf1ab
8782	T	C	>hCoV-19/South Africa/NHLS-UCT-GS-2058/2020|EPI_ISL_700559|2020-09-18	EPI_ISL_700559	orf1ab
11747	C	T	>hCoV-19/South Africa/NHLS-UCT-GS-2058/2020|EPI_ISL_700559|2020-09-18	EPI_ISL_700559	orf1ab
14408	C	T	>hCoV-19/South Africa/NHLS-UCT-GS-2058/2020|EPI_ISL_700559|2020-09-18	EPI_ISL_700559	orf1ab
15960	C	T	>hCoV-19/South Africa/NHLS-UCT-GS-2058/2020|EPI_ISL_700559|2020-09-18	EPI_ISL_700559	orf1ab
16853	G	T	>hCoV-19/South Africa/NHLS-UCT-GS-2058/2020|EPI_ISL_700559|2020-09-18	EPI_ISL_700559	orf1ab
23403	A	G	>hCoV-19/South Africa/NHLS-UCT-GS-2058/2020|EPI_ISL_700559|2020-09-18	EPI_ISL_700559	S
26333	C	T	>hCoV-19/South Africa/NHLS-UCT-GS-2058/2020|EPI_ISL_700559|2020-09-18	EPI_ISL_700559	E
27549	C	T	>hCoV-19/South Africa/NHLS-UCT-GS-2058/2020|EPI_ISL_700559|2020-09-18	EPI_ISL_700559	ORF7a
28144	C	T	>hCoV-19/South Africa/NHLS-UCT-GS-2058/2020|EPI_ISL_700559|2020-09-18	EPI_ISL_700559	ORF8
28881	G	A	>hCoV-19/South Africa/NHLS-UCT-GS-2058/2020|EPI_ISL_700559|2020-09-18	EPI_ISL_700559	N
28882	G	A	>hCoV-19/South Africa/NHLS-UCT-GS-2058/2020|EPI_ISL_700559|2020-09-18	EPI_ISL_700559	N
28883	G	C	>hCoV-19/South Africa/NHLS-UCT-GS-2058/2020|EPI_ISL_700559|2020-09-18	EPI_ISL_700559	N
174	G	T	>hCoV-19/South Africa/NHLS-UCT-GS-0681/2020|EPI_ISL_700560|2020-10-22	EPI_ISL_700560	NonCoding
241	C	T	>hCoV-19/South Africa/NHLS-UCT-GS-0681/2020|EPI_ISL_700560|2020-10-22	EPI_ISL_700560	NonCoding
2162	G	A	>hCoV-19/South Africa/NHLS-UCT-GS-0681/2020|EPI_ISL_700560|2020-10-22	EPI_ISL_700560	orf1ab
3037	C	T	>hCoV-19/South Africa/NHLS-UCT-GS-0681/2020|EPI_ISL_700560|2020-10-22	EPI_ISL_700560	orf1ab
6368	G	A	>hCoV-19/South Africa/NHLS-UCT-GS-0681/2020|EPI_ISL_700560|2020-10-22	EPI_ISL_700560	orf1ab
8782	T	C	>hCoV-19/South Africa/NHLS-UCT-GS-0681/2020|EPI_ISL_700560|2020-10-22	EPI_ISL_700560	orf1ab
9757	T	C	>hCoV-19/South Africa/NHLS-UCT-GS-0681/2020|EPI_ISL_700560|2020-10-22	EPI_ISL_700560	orf1ab
13768	A	G	>hCoV-19/South Africa/NHLS-UCT-GS-0681/2020|EPI_ISL_700560|2020-10-22	EPI_ISL_700560	orf1ab
14195	C	T	>hCoV-19/South Africa/NHLS-UCT-GS-0681/2020|EPI_ISL_700560|2020-10-22	EPI_ISL_700560	orf1ab
14408	C	T	>hCoV-19/South Africa/NHLS-UCT-GS-0681/2020|EPI_ISL_700560|2020-10-22	EPI_ISL_700560	orf1ab
16568	C	T	>hCoV-19/South Africa/NHLS-UCT-GS-0681/2020|EPI_ISL_700560|2020-10-22	EPI_ISL_700560	orf1ab
16853	G	T	>hCoV-19/South Africa/NHLS-UCT-GS-0681/2020|EPI_ISL_700560|2020-10-22	EPI_ISL_700560	orf1ab
19854	C	T	>hCoV-19/South Africa/NHLS-UCT-GS-0681/2020|EPI_ISL_700560|2020-10-22	EPI_ISL_700560	orf1ab
22194	A	G	>hCoV-19/South Africa/NHLS-UCT-GS-0681/2020|EPI_ISL_700560|2020-10-22	EPI_ISL_700560	S
23403	A	G	>hCoV-19/South Africa/NHLS-UCT-GS-0681/2020|EPI_ISL_700560|2020-10-22	EPI_ISL_700560	S
23668	A	G	>hCoV-19/South Africa/NHLS-UCT-GS-0681/2020|EPI_ISL_700560|2020-10-22	EPI_ISL_700560	S
28144	C	T	>hCoV-19/South Africa/NHLS-UCT-GS-0681/2020|EPI_ISL_700560|2020-10-22	EPI_ISL_700560	ORF8
28881	G	A	>hCoV-19/South Africa/NHLS-UCT-GS-0681/2020|EPI_ISL_700560|2020-10-22	EPI_ISL_700560	N
28882	G	A	>hCoV-19/South Africa/NHLS-UCT-GS-0681/2020|EPI_ISL_700560|2020-10-22	EPI_ISL_700560	N
28883	G	C	>hCoV-19/South Africa/NHLS-UCT-GS-0681/2020|EPI_ISL_700560|2020-10-22	EPI_ISL_700560	N
29757	G	T	>hCoV-19/South Africa/NHLS-UCT-GS-0681/2020|EPI_ISL_700560|2020-10-22	EPI_ISL_700560	NonCoding
241	C	T	>hCoV-19/South Africa/NHLS-UCT-GP-5689/2020|EPI_ISL_700561|2020-05-15	EPI_ISL_700561	NonCoding
3037	C	T	>hCoV-19/South Africa/NHLS-UCT-GP-5689/2020|EPI_ISL_700561|2020-05-15	EPI_ISL_700561	orf1ab
8449	A	C	>hCoV-19/South Africa/NHLS-UCT-GP-5689/2020|EPI_ISL_700561|2020-05-15	EPI_ISL_700561	orf1ab
