## Supplemental Table 4 for "Distinct mutations and lineages of SARS-CoV-2 virus in the early phase of COVID-19 pandemic and subsequent one-year global expansion": 20210105_mutations.txt (part 257 of 281)

Position	Ref(WuhanHu1)	Mut	Sample	Accession	Region
8782	T	C	>hCoV-19/South Africa/NHLS-UCT-GP-5689/2020|EPI_ISL_700561|2020-05-15	EPI_ISL_700561	orf1ab
14408	C	T	>hCoV-19/South Africa/NHLS-UCT-GP-5689/2020|EPI_ISL_700561|2020-05-15	EPI_ISL_700561	orf1ab
20234	C	T	>hCoV-19/South Africa/NHLS-UCT-GP-5689/2020|EPI_ISL_700561|2020-05-15	EPI_ISL_700561	orf1ab
23403	A	G	>hCoV-19/South Africa/NHLS-UCT-GP-5689/2020|EPI_ISL_700561|2020-05-15	EPI_ISL_700561	S
28144	C	T	>hCoV-19/South Africa/NHLS-UCT-GP-5689/2020|EPI_ISL_700561|2020-05-15	EPI_ISL_700561	ORF8
28881	G	A	>hCoV-19/South Africa/NHLS-UCT-GP-5689/2020|EPI_ISL_700561|2020-05-15	EPI_ISL_700561	N
28882	G	A	>hCoV-19/South Africa/NHLS-UCT-GP-5689/2020|EPI_ISL_700561|2020-05-15	EPI_ISL_700561	N
28883	G	C	>hCoV-19/South Africa/NHLS-UCT-GP-5689/2020|EPI_ISL_700561|2020-05-15	EPI_ISL_700561	N
241	C	T	>hCoV-19/South Africa/NHLS-UCT-GP-5889/2020|EPI_ISL_700562|2020-05-24	EPI_ISL_700562	NonCoding
3037	C	T	>hCoV-19/South Africa/NHLS-UCT-GP-5889/2020|EPI_ISL_700562|2020-05-24	EPI_ISL_700562	orf1ab
5907	C	T	>hCoV-19/South Africa/NHLS-UCT-GP-5889/2020|EPI_ISL_700562|2020-05-24	EPI_ISL_700562	orf1ab
8782	T	C	>hCoV-19/South Africa/NHLS-UCT-GP-5889/2020|EPI_ISL_700562|2020-05-24	EPI_ISL_700562	orf1ab
9890	G	T	>hCoV-19/South Africa/NHLS-UCT-GP-5889/2020|EPI_ISL_700562|2020-05-24	EPI_ISL_700562	orf1ab
14408	C	T	>hCoV-19/South Africa/NHLS-UCT-GP-5889/2020|EPI_ISL_700562|2020-05-24	EPI_ISL_700562	orf1ab
23403	A	G	>hCoV-19/South Africa/NHLS-UCT-GP-5889/2020|EPI_ISL_700562|2020-05-24	EPI_ISL_700562	S
25647	G	A	>hCoV-19/South Africa/NHLS-UCT-GP-5889/2020|EPI_ISL_700562|2020-05-24	EPI_ISL_700562	ORF3a
28144	C	T	>hCoV-19/South Africa/NHLS-UCT-GP-5889/2020|EPI_ISL_700562|2020-05-24	EPI_ISL_700562	ORF8
28881	G	A	>hCoV-19/South Africa/NHLS-UCT-GP-5889/2020|EPI_ISL_700562|2020-05-24	EPI_ISL_700562	N
28882	G	A	>hCoV-19/South Africa/NHLS-UCT-GP-5889/2020|EPI_ISL_700562|2020-05-24	EPI_ISL_700562	N
28883	G	C	>hCoV-19/South Africa/NHLS-UCT-GP-5889/2020|EPI_ISL_700562|2020-05-24	EPI_ISL_700562	N
241	C	T	>hCoV-19/South Africa/NHLS-UCT-GS-0620/2020|EPI_ISL_700564|2020-10-22	EPI_ISL_700564	NonCoding
815	C	T	>hCoV-19/South Africa/NHLS-UCT-GS-0620/2020|EPI_ISL_700564|2020-10-22	EPI_ISL_700564	orf1ab
3037	C	T	>hCoV-19/South Africa/NHLS-UCT-GS-0620/2020|EPI_ISL_700564|2020-10-22	EPI_ISL_700564	orf1ab
4642	G	A	>hCoV-19/South Africa/NHLS-UCT-GS-0620/2020|EPI_ISL_700564|2020-10-22	EPI_ISL_700564	orf1ab
6478	T	C	>hCoV-19/South Africa/NHLS-UCT-GS-0620/2020|EPI_ISL_700564|2020-10-22	EPI_ISL_700564	orf1ab
8782	T	C	>hCoV-19/South Africa/NHLS-UCT-GS-0620/2020|EPI_ISL_700564|2020-10-22	EPI_ISL_700564	orf1ab
14408	C	T	>hCoV-19/South Africa/NHLS-UCT-GS-0620/2020|EPI_ISL_700564|2020-10-22	EPI_ISL_700564	orf1ab
16740	A	T	>hCoV-19/South Africa/NHLS-UCT-GS-0620/2020|EPI_ISL_700564|2020-10-22	EPI_ISL_700564	orf1ab
19885	A	G	>hCoV-19/South Africa/NHLS-UCT-GS-0620/2020|EPI_ISL_700564|2020-10-22	EPI_ISL_700564	orf1ab
20234	C	T	>hCoV-19/South Africa/NHLS-UCT-GS-0620/2020|EPI_ISL_700564|2020-10-22	EPI_ISL_700564	orf1ab
23403	A	G	>hCoV-19/South Africa/NHLS-UCT-GS-0620/2020|EPI_ISL_700564|2020-10-22	EPI_ISL_700564	S
25340	G	T	>hCoV-19/South Africa/NHLS-UCT-GS-0620/2020|EPI_ISL_700564|2020-10-22	EPI_ISL_700564	S
28144	C	T	>hCoV-19/South Africa/NHLS-UCT-GS-0620/2020|EPI_ISL_700564|2020-10-22	EPI_ISL_700564	ORF8
28753	A	T	>hCoV-19/South Africa/NHLS-UCT-GS-0620/2020|EPI_ISL_700564|2020-10-22	EPI_ISL_700564	N
28881	G	A	>hCoV-19/South Africa/NHLS-UCT-GS-0620/2020|EPI_ISL_700564|2020-10-22	EPI_ISL_700564	N
28882	G	A	>hCoV-19/South Africa/NHLS-UCT-GS-0620/2020|EPI_ISL_700564|2020-10-22	EPI_ISL_700564	N
28883	G	C	>hCoV-19/South Africa/NHLS-UCT-GS-0620/2020|EPI_ISL_700564|2020-10-22	EPI_ISL_700564	N
29555	C	T	>hCoV-19/South Africa/NHLS-UCT-GS-0620/2020|EPI_ISL_700564|2020-10-22	EPI_ISL_700564	NonCoding
241	C	T	>hCoV-19/South Africa/NHLS-UCT-GS-1486/2020|EPI_ISL_700565|2020-08-11	EPI_ISL_700565	NonCoding
3037	C	T	>hCoV-19/South Africa/NHLS-UCT-GS-1486/2020|EPI_ISL_700565|2020-08-11	EPI_ISL_700565	orf1ab
8782	T	C	>hCoV-19/South Africa/NHLS-UCT-GS-1486/2020|EPI_ISL_700565|2020-08-11	EPI_ISL_700565	orf1ab
14408	C	T	>hCoV-19/South Africa/NHLS-UCT-GS-1486/2020|EPI_ISL_700565|2020-08-11	EPI_ISL_700565	orf1ab
20268	A	G	>hCoV-19/South Africa/NHLS-UCT-GS-1486/2020|EPI_ISL_700565|2020-08-11	EPI_ISL_700565	orf1ab
21255	G	C	>hCoV-19/South Africa/NHLS-UCT-GS-1486/2020|EPI_ISL_700565|2020-08-11	EPI_ISL_700565	orf1ab
23403	A	G	>hCoV-19/South Africa/NHLS-UCT-GS-1486/2020|EPI_ISL_700565|2020-08-11	EPI_ISL_700565	S
25260	T	C	>hCoV-19/South Africa/NHLS-UCT-GS-1486/2020|EPI_ISL_700565|2020-08-11	EPI_ISL_700565	S
26834	G	T	>hCoV-19/South Africa/NHLS-UCT-GS-1486/2020|EPI_ISL_700565|2020-08-11	EPI_ISL_700565	M
28144	C	T	>hCoV-19/South Africa/NHLS-UCT-GS-1486/2020|EPI_ISL_700565|2020-08-11	EPI_ISL_700565	ORF8
28854	C	T	>hCoV-19/South Africa/NHLS-UCT-GS-1486/2020|EPI_ISL_700565|2020-08-11	EPI_ISL_700565	N
241	C	T	>hCoV-19/South Africa/NHLS-UCT-GP-5513/2020|EPI_ISL_700566|2020-05-07	EPI_ISL_700566	NonCoding
3037	C	T	>hCoV-19/South Africa/NHLS-UCT-GP-5513/2020|EPI_ISL_700566|2020-05-07	EPI_ISL_700566	orf1ab
8782	T	C	>hCoV-19/South Africa/NHLS-UCT-GP-5513/2020|EPI_ISL_700566|2020-05-07	EPI_ISL_700566	orf1ab
14408	C	T	>hCoV-19/South Africa/NHLS-UCT-GP-5513/2020|EPI_ISL_700566|2020-05-07	EPI_ISL_700566	orf1ab
20268	A	G	>hCoV-19/South Africa/NHLS-UCT-GP-5513/2020|EPI_ISL_700566|2020-05-07	EPI_ISL_700566	orf1ab
23403	A	G	>hCoV-19/South Africa/NHLS-UCT-GP-5513/2020|EPI_ISL_700566|2020-05-07	EPI_ISL_700566	S
28144	C	T	>hCoV-19/South Africa/NHLS-UCT-GP-5513/2020|EPI_ISL_700566|2020-05-07	EPI_ISL_700566	ORF8
28854	C	T	>hCoV-19/South Africa/NHLS-UCT-GP-5513/2020|EPI_ISL_700566|2020-05-07	EPI_ISL_700566	N
29747	G	T	>hCoV-19/South Africa/NHLS-UCT-GP-5513/2020|EPI_ISL_700566|2020-05-07	EPI_ISL_700566	NonCoding
241	C	T	>hCoV-19/South Africa/NHLS-UCT-GP-5183/2020|EPI_ISL_700567|2020-04-24	EPI_ISL_700567	NonCoding
2164	G	C	>hCoV-19/South Africa/NHLS-UCT-GP-5183/2020|EPI_ISL_700567|2020-04-24	EPI_ISL_700567	orf1ab
3037	C	T	>hCoV-19/South Africa/NHLS-UCT-GP-5183/2020|EPI_ISL_700567|2020-04-24	EPI_ISL_700567	orf1ab
8782	T	C	>hCoV-19/South Africa/NHLS-UCT-GP-5183/2020|EPI_ISL_700567|2020-04-24	EPI_ISL_700567	orf1ab
14408	C	T	>hCoV-19/South Africa/NHLS-UCT-GP-5183/2020|EPI_ISL_700567|2020-04-24	EPI_ISL_700567	orf1ab
20268	A	G	>hCoV-19/South Africa/NHLS-UCT-GP-5183/2020|EPI_ISL_700567|2020-04-24	EPI_ISL_700567	orf1ab
23403	A	G	>hCoV-19/South Africa/NHLS-UCT-GP-5183/2020|EPI_ISL_700567|2020-04-24	EPI_ISL_700567	S
28144	C	T	>hCoV-19/South Africa/NHLS-UCT-GP-5183/2020|EPI_ISL_700567|2020-04-24	EPI_ISL_700567	ORF8
28854	C	T	>hCoV-19/South Africa/NHLS-UCT-GP-5183/2020|EPI_ISL_700567|2020-04-24	EPI_ISL_700567	N
241	C	T	>hCoV-19/South Africa/NHLS-UCT-GP-5720/2020|EPI_ISL_700568|2020-05-18	EPI_ISL_700568	NonCoding
3037	C	T	>hCoV-19/South Africa/NHLS-UCT-GP-5720/2020|EPI_ISL_700568|2020-05-18	EPI_ISL_700568	orf1ab
8782	T	C	>hCoV-19/South Africa/NHLS-UCT-GP-5720/2020|EPI_ISL_700568|2020-05-18	EPI_ISL_700568	orf1ab
14053	C	T	>hCoV-19/South Africa/NHLS-UCT-GP-5720/2020|EPI_ISL_700568|2020-05-18	EPI_ISL_700568	orf1ab
14408	C	T	>hCoV-19/South Africa/NHLS-UCT-GP-5720/2020|EPI_ISL_700568|2020-05-18	EPI_ISL_700568	orf1ab
16971	C	T	>hCoV-19/South Africa/NHLS-UCT-GP-5720/2020|EPI_ISL_700568|2020-05-18	EPI_ISL_700568	orf1ab
18788	C	T	>hCoV-19/South Africa/NHLS-UCT-GP-5720/2020|EPI_ISL_700568|2020-05-18	EPI_ISL_700568	orf1ab
19839	T	C	>hCoV-19/South Africa/NHLS-UCT-GP-5720/2020|EPI_ISL_700568|2020-05-18	EPI_ISL_700568	orf1ab
21137	A	G	>hCoV-19/South Africa/NHLS-UCT-GP-5720/2020|EPI_ISL_700568|2020-05-18	EPI_ISL_700568	orf1ab
23403	A	G	>hCoV-19/South Africa/NHLS-UCT-GP-5720/2020|EPI_ISL_700568|2020-05-18	EPI_ISL_700568	S
24099	C	T	>hCoV-19/South Africa/NHLS-UCT-GP-5720/2020|EPI_ISL_700568|2020-05-18	EPI_ISL_700568	S
28144	C	T	>hCoV-19/South Africa/NHLS-UCT-GP-5720/2020|EPI_ISL_700568|2020-05-18	EPI_ISL_700568	ORF8
28881	G	A	>hCoV-19/South Africa/NHLS-UCT-GP-5720/2020|EPI_ISL_700568|2020-05-18	EPI_ISL_700568	N
28882	G	A	>hCoV-19/South Africa/NHLS-UCT-GP-5720/2020|EPI_ISL_700568|2020-05-18	EPI_ISL_700568	N
28883	G	C	>hCoV-19/South Africa/NHLS-UCT-GP-5720/2020|EPI_ISL_700568|2020-05-18	EPI_ISL_700568	N
241	C	T	>hCoV-19/South Africa/NHLS-UCT-GS-0960/2020|EPI_ISL_700569|2020-10-16	EPI_ISL_700569	NonCoding
355	C	T	>hCoV-19/South Africa/NHLS-UCT-GS-0960/2020|EPI_ISL_700569|2020-10-16	EPI_ISL_700569	orf1ab
1191	C	T	>hCoV-19/South Africa/NHLS-UCT-GS-0960/2020|EPI_ISL_700569|2020-10-16	EPI_ISL_700569	orf1ab
1747	G	A	>hCoV-19/South Africa/NHLS-UCT-GS-0960/2020|EPI_ISL_700569|2020-10-16	EPI_ISL_700569	orf1ab
3037	C	T	>hCoV-19/South Africa/NHLS-UCT-GS-0960/2020|EPI_ISL_700569|2020-10-16	EPI_ISL_700569	orf1ab
4093	C	T	>hCoV-19/South Africa/NHLS-UCT-GS-0960/2020|EPI_ISL_700569|2020-10-16	EPI_ISL_700569	orf1ab
7420	C	T	>hCoV-19/South Africa/NHLS-UCT-GS-0960/2020|EPI_ISL_700569|2020-10-16	EPI_ISL_700569	orf1ab
8782	T	C	>hCoV-19/South Africa/NHLS-UCT-GS-0960/2020|EPI_ISL_700569|2020-10-16	EPI_ISL_700569	orf1ab
13536	C	T	>hCoV-19/South Africa/NHLS-UCT-GS-0960/2020|EPI_ISL_700569|2020-10-16	EPI_ISL_700569	orf1ab
14408	C	T	>hCoV-19/South Africa/NHLS-UCT-GS-0960/2020|EPI_ISL_700569|2020-10-16	EPI_ISL_700569	orf1ab
20268	A	G	>hCoV-19/South Africa/NHLS-UCT-GS-0960/2020|EPI_ISL_700569|2020-10-16	EPI_ISL_700569	orf1ab
23403	A	G	>hCoV-19/South Africa/NHLS-UCT-GS-0960/2020|EPI_ISL_700569|2020-10-16	EPI_ISL_700569	S
23664	C	T	>hCoV-19/South Africa/NHLS-UCT-GS-0960/2020|EPI_ISL_700569|2020-10-16	EPI_ISL_700569	S
24919	C	T	>hCoV-19/South Africa/NHLS-UCT-GS-0960/2020|EPI_ISL_700569|2020-10-16	EPI_ISL_700569	S
26690	G	T	>hCoV-19/South Africa/NHLS-UCT-GS-0960/2020|EPI_ISL_700569|2020-10-16	EPI_ISL_700569	M
27920	C	T	>hCoV-19/South Africa/NHLS-UCT-GS-0960/2020|EPI_ISL_700569|2020-10-16	EPI_ISL_700569	ORF8
28144	C	T	>hCoV-19/South Africa/NHLS-UCT-GS-0960/2020|EPI_ISL_700569|2020-10-16	EPI_ISL_700569	ORF8
28628	G	T	>hCoV-19/South Africa/NHLS-UCT-GS-0960/2020|EPI_ISL_700569|2020-10-16	EPI_ISL_700569	N
28854	C	T	>hCoV-19/South Africa/NHLS-UCT-GS-0960/2020|EPI_ISL_700569|2020-10-16	EPI_ISL_700569	N
241	C	T	>hCoV-19/South Africa/NHLS-UCT-GP-5790/2020|EPI_ISL_700570|2020-05-19	EPI_ISL_700570	NonCoding
2094	C	T	>hCoV-19/South Africa/NHLS-UCT-GP-5790/2020|EPI_ISL_700570|2020-05-19	EPI_ISL_700570	orf1ab
3037	C	T	>hCoV-19/South Africa/NHLS-UCT-GP-5790/2020|EPI_ISL_700570|2020-05-19	EPI_ISL_700570	orf1ab
3874	C	T	>hCoV-19/South Africa/NHLS-UCT-GP-5790/2020|EPI_ISL_700570|2020-05-19	EPI_ISL_700570	orf1ab
8782	T	C	>hCoV-19/South Africa/NHLS-UCT-GP-5790/2020|EPI_ISL_700570|2020-05-19	EPI_ISL_700570	orf1ab
14408	C	T	>hCoV-19/South Africa/NHLS-UCT-GP-5790/2020|EPI_ISL_700570|2020-05-19	EPI_ISL_700570	orf1ab
16853	G	T	>hCoV-19/South Africa/NHLS-UCT-GP-5790/2020|EPI_ISL_700570|2020-05-19	EPI_ISL_700570	orf1ab
23403	A	G	>hCoV-19/South Africa/NHLS-UCT-GP-5790/2020|EPI_ISL_700570|2020-05-19	EPI_ISL_700570	S
28144	C	T	>hCoV-19/South Africa/NHLS-UCT-GP-5790/2020|EPI_ISL_700570|2020-05-19	EPI_ISL_700570	ORF8
28881	G	A	>hCoV-19/South Africa/NHLS-UCT-GP-5790/2020|EPI_ISL_700570|2020-05-19	EPI_ISL_700570	N
28882	G	A	>hCoV-19/South Africa/NHLS-UCT-GP-5790/2020|EPI_ISL_700570|2020-05-19	EPI_ISL_700570	N
28883	G	C	>hCoV-19/South Africa/NHLS-UCT-GP-5790/2020|EPI_ISL_700570|2020-05-19	EPI_ISL_700570	N
29546	C	T	>hCoV-19/South Africa/NHLS-UCT-GP-5790/2020|EPI_ISL_700570|2020-05-19	EPI_ISL_700570	NonCoding
241	C	T	>hCoV-19/South Africa/NHLS-UCT-GS-1480/2020|EPI_ISL_700571|2020-08-11	EPI_ISL_700571	NonCoding
3037	C	T	>hCoV-19/South Africa/NHLS-UCT-GS-1480/2020|EPI_ISL_700571|2020-08-11	EPI_ISL_700571	orf1ab
8782	T	C	>hCoV-19/South Africa/NHLS-UCT-GS-1480/2020|EPI_ISL_700571|2020-08-11	EPI_ISL_700571	orf1ab
14408	C	T	>hCoV-19/South Africa/NHLS-UCT-GS-1480/2020|EPI_ISL_700571|2020-08-11	EPI_ISL_700571	orf1ab
20268	A	G	>hCoV-19/South Africa/NHLS-UCT-GS-1480/2020|EPI_ISL_700571|2020-08-11	EPI_ISL_700571	orf1ab
21255	G	C	>hCoV-19/South Africa/NHLS-UCT-GS-1480/2020|EPI_ISL_700571|2020-08-11	EPI_ISL_700571	orf1ab
23403	A	G	>hCoV-19/South Africa/NHLS-UCT-GS-1480/2020|EPI_ISL_700571|2020-08-11	EPI_ISL_700571	S
24034	C	T	>hCoV-19/South Africa/NHLS-UCT-GS-1480/2020|EPI_ISL_700571|2020-08-11	EPI_ISL_700571	S
25260	T	C	>hCoV-19/South Africa/NHLS-UCT-GS-1480/2020|EPI_ISL_700571|2020-08-11	EPI_ISL_700571	S
26834	G	T	>hCoV-19/South Africa/NHLS-UCT-GS-1480/2020|EPI_ISL_700571|2020-08-11	EPI_ISL_700571	M
28144	C	T	>hCoV-19/South Africa/NHLS-UCT-GS-1480/2020|EPI_ISL_700571|2020-08-11	EPI_ISL_700571	ORF8
28854	C	T	>hCoV-19/South Africa/NHLS-UCT-GS-1480/2020|EPI_ISL_700571|2020-08-11	EPI_ISL_700571	N
241	C	T	>hCoV-19/South Africa/NHLS-UCT-GS-1763/2020|EPI_ISL_700572|2020-08-21	EPI_ISL_700572	NonCoding
337	C	T	>hCoV-19/South Africa/NHLS-UCT-GS-1763/2020|EPI_ISL_700572|2020-08-21	EPI_ISL_700572	orf1ab
2164	G	C	>hCoV-19/South Africa/NHLS-UCT-GS-1763/2020|EPI_ISL_700572|2020-08-21	EPI_ISL_700572	orf1ab
3037	C	T	>hCoV-19/South Africa/NHLS-UCT-GS-1763/2020|EPI_ISL_700572|2020-08-21	EPI_ISL_700572	orf1ab
8782	T	C	>hCoV-19/South Africa/NHLS-UCT-GS-1763/2020|EPI_ISL_700572|2020-08-21	EPI_ISL_700572	orf1ab
14408	C	T	>hCoV-19/South Africa/NHLS-UCT-GS-1763/2020|EPI_ISL_700572|2020-08-21	EPI_ISL_700572	orf1ab
16989	C	A	>hCoV-19/South Africa/NHLS-UCT-GS-1763/2020|EPI_ISL_700572|2020-08-21	EPI_ISL_700572	orf1ab
20268	A	G	>hCoV-19/South Africa/NHLS-UCT-GS-1763/2020|EPI_ISL_700572|2020-08-21	EPI_ISL_700572	orf1ab
23403	A	G	>hCoV-19/South Africa/NHLS-UCT-GS-1763/2020|EPI_ISL_700572|2020-08-21	EPI_ISL_700572	S
25951	G	A	>hCoV-19/South Africa/NHLS-UCT-GS-1763/2020|EPI_ISL_700572|2020-08-21	EPI_ISL_700572	ORF3a
26028	C	T	>hCoV-19/South Africa/NHLS-UCT-GS-1763/2020|EPI_ISL_700572|2020-08-21	EPI_ISL_700572	ORF3a
27281	G	T	>hCoV-19/South Africa/NHLS-UCT-GS-1763/2020|EPI_ISL_700572|2020-08-21	EPI_ISL_700572	ORF6
27965	A	T	>hCoV-19/South Africa/NHLS-UCT-GS-1763/2020|EPI_ISL_700572|2020-08-21	EPI_ISL_700572	ORF8
28144	C	T	>hCoV-19/South Africa/NHLS-UCT-GS-1763/2020|EPI_ISL_700572|2020-08-21	EPI_ISL_700572	ORF8
28854	C	T	>hCoV-19/South Africa/NHLS-UCT-GS-1763/2020|EPI_ISL_700572|2020-08-21	EPI_ISL_700572	N
241	C	T	>hCoV-19/South Africa/NHLS-UCT-GP-5888/2020|EPI_ISL_700573|2020-05-24	EPI_ISL_700573	NonCoding
1821	G	A	>hCoV-19/South Africa/NHLS-UCT-GP-5888/2020|EPI_ISL_700573|2020-05-24	EPI_ISL_700573	orf1ab
3037	C	T	>hCoV-19/South Africa/NHLS-UCT-GP-5888/2020|EPI_ISL_700573|2020-05-24	EPI_ISL_700573	orf1ab
5950	G	T	>hCoV-19/South Africa/NHLS-UCT-GP-5888/2020|EPI_ISL_700573|2020-05-24	EPI_ISL_700573	orf1ab
7272	G	A	>hCoV-19/South Africa/NHLS-UCT-GP-5888/2020|EPI_ISL_700573|2020-05-24	EPI_ISL_700573	orf1ab
7874	C	T	>hCoV-19/South Africa/NHLS-UCT-GP-5888/2020|EPI_ISL_700573|2020-05-24	EPI_ISL_700573	orf1ab
8782	T	C	>hCoV-19/South Africa/NHLS-UCT-GP-5888/2020|EPI_ISL_700573|2020-05-24	EPI_ISL_700573	orf1ab
14408	C	T	>hCoV-19/South Africa/NHLS-UCT-GP-5888/2020|EPI_ISL_700573|2020-05-24	EPI_ISL_700573	orf1ab
16971	C	T	>hCoV-19/South Africa/NHLS-UCT-GP-5888/2020|EPI_ISL_700573|2020-05-24	EPI_ISL_700573	orf1ab
19839	T	C	>hCoV-19/South Africa/NHLS-UCT-GP-5888/2020|EPI_ISL_700573|2020-05-24	EPI_ISL_700573	orf1ab
21137	A	G	>hCoV-19/South Africa/NHLS-UCT-GP-5888/2020|EPI_ISL_700573|2020-05-24	EPI_ISL_700573	orf1ab
23403	A	G	>hCoV-19/South Africa/NHLS-UCT-GP-5888/2020|EPI_ISL_700573|2020-05-24	EPI_ISL_700573	S
24099	C	T	>hCoV-19/South Africa/NHLS-UCT-GP-5888/2020|EPI_ISL_700573|2020-05-24	EPI_ISL_700573	S
28144	C	T	>hCoV-19/South Africa/NHLS-UCT-GP-5888/2020|EPI_ISL_700573|2020-05-24	EPI_ISL_700573	ORF8
28881	G	A	>hCoV-19/South Africa/NHLS-UCT-GP-5888/2020|EPI_ISL_700573|2020-05-24	EPI_ISL_700573	N
28882	G	A	>hCoV-19/South Africa/NHLS-UCT-GP-5888/2020|EPI_ISL_700573|2020-05-24	EPI_ISL_700573	N
28883	G	C	>hCoV-19/South Africa/NHLS-UCT-GP-5888/2020|EPI_ISL_700573|2020-05-24	EPI_ISL_700573	N
241	C	T	>hCoV-19/South Africa/NHLS-UCT-GS-2980/2020|EPI_ISL_700574|2020-05-10	EPI_ISL_700574	NonCoding
2094	C	T	>hCoV-19/South Africa/NHLS-UCT-GS-2980/2020|EPI_ISL_700574|2020-05-10	EPI_ISL_700574	orf1ab
3037	C	T	>hCoV-19/South Africa/NHLS-UCT-GS-2980/2020|EPI_ISL_700574|2020-05-10	EPI_ISL_700574	orf1ab
8782	T	C	>hCoV-19/South Africa/NHLS-UCT-GS-2980/2020|EPI_ISL_700574|2020-05-10	EPI_ISL_700574	orf1ab
14408	C	T	>hCoV-19/South Africa/NHLS-UCT-GS-2980/2020|EPI_ISL_700574|2020-05-10	EPI_ISL_700574	orf1ab
16853	G	T	>hCoV-19/South Africa/NHLS-UCT-GS-2980/2020|EPI_ISL_700574|2020-05-10	EPI_ISL_700574	orf1ab
23403	A	G	>hCoV-19/South Africa/NHLS-UCT-GS-2980/2020|EPI_ISL_700574|2020-05-10	EPI_ISL_700574	S
28144	C	T	>hCoV-19/South Africa/NHLS-UCT-GS-2980/2020|EPI_ISL_700574|2020-05-10	EPI_ISL_700574	ORF8
28881	G	A	>hCoV-19/South Africa/NHLS-UCT-GS-2980/2020|EPI_ISL_700574|2020-05-10	EPI_ISL_700574	N
28882	G	A	>hCoV-19/South Africa/NHLS-UCT-GS-2980/2020|EPI_ISL_700574|2020-05-10	EPI_ISL_700574	N
28883	G	C	>hCoV-19/South Africa/NHLS-UCT-GS-2980/2020|EPI_ISL_700574|2020-05-10	EPI_ISL_700574	N
241	C	T	>hCoV-19/South Africa/NHLS-UCT-GS-1615/2020|EPI_ISL_700575|2020-08-14	EPI_ISL_700575	NonCoding
3037	C	T	>hCoV-19/South Africa/NHLS-UCT-GS-1615/2020|EPI_ISL_700575|2020-08-14	EPI_ISL_700575	orf1ab
4308	A	G	>hCoV-19/South Africa/NHLS-UCT-GS-1615/2020|EPI_ISL_700575|2020-08-14	EPI_ISL_700575	orf1ab
8782	T	C	>hCoV-19/South Africa/NHLS-UCT-GS-1615/2020|EPI_ISL_700575|2020-08-14	EPI_ISL_700575	orf1ab
10623	C	T	>hCoV-19/South Africa/NHLS-UCT-GS-1615/2020|EPI_ISL_700575|2020-08-14	EPI_ISL_700575	orf1ab
14408	C	T	>hCoV-19/South Africa/NHLS-UCT-GS-1615/2020|EPI_ISL_700575|2020-08-14	EPI_ISL_700575	orf1ab
20268	A	G	>hCoV-19/South Africa/NHLS-UCT-GS-1615/2020|EPI_ISL_700575|2020-08-14	EPI_ISL_700575	orf1ab
23403	A	G	>hCoV-19/South Africa/NHLS-UCT-GS-1615/2020|EPI_ISL_700575|2020-08-14	EPI_ISL_700575	S
26528	A	T	>hCoV-19/South Africa/NHLS-UCT-GS-1615/2020|EPI_ISL_700575|2020-08-14	EPI_ISL_700575	M
28144	C	T	>hCoV-19/South Africa/NHLS-UCT-GS-1615/2020|EPI_ISL_700575|2020-08-14	EPI_ISL_700575	ORF8
28854	C	T	>hCoV-19/South Africa/NHLS-UCT-GS-1615/2020|EPI_ISL_700575|2020-08-14	EPI_ISL_700575	N
29703	G	A	>hCoV-19/South Africa/NHLS-UCT-GS-1615/2020|EPI_ISL_700575|2020-08-14	EPI_ISL_700575	NonCoding
241	C	T	>hCoV-19/South Africa/NHLS-UCT-GS-3168/2020|EPI_ISL_700576|2020-05-14	EPI_ISL_700576	NonCoding
3037	C	T	>hCoV-19/South Africa/NHLS-UCT-GS-3168/2020|EPI_ISL_700576|2020-05-14	EPI_ISL_700576	orf1ab
8782	T	C	>hCoV-19/South Africa/NHLS-UCT-GS-3168/2020|EPI_ISL_700576|2020-05-14	EPI_ISL_700576	orf1ab
14408	C	T	>hCoV-19/South Africa/NHLS-UCT-GS-3168/2020|EPI_ISL_700576|2020-05-14	EPI_ISL_700576	orf1ab
20234	C	T	>hCoV-19/South Africa/NHLS-UCT-GS-3168/2020|EPI_ISL_700576|2020-05-14	EPI_ISL_700576	orf1ab
23403	A	G	>hCoV-19/South Africa/NHLS-UCT-GS-3168/2020|EPI_ISL_700576|2020-05-14	EPI_ISL_700576	S
28144	C	T	>hCoV-19/South Africa/NHLS-UCT-GS-3168/2020|EPI_ISL_700576|2020-05-14	EPI_ISL_700576	ORF8
28881	G	A	>hCoV-19/South Africa/NHLS-UCT-GS-3168/2020|EPI_ISL_700576|2020-05-14	EPI_ISL_700576	N
28882	G	A	>hCoV-19/South Africa/NHLS-UCT-GS-3168/2020|EPI_ISL_700576|2020-05-14	EPI_ISL_700576	N
28883	G	C	>hCoV-19/South Africa/NHLS-UCT-GS-3168/2020|EPI_ISL_700576|2020-05-14	EPI_ISL_700576	N
29315	G	C	>hCoV-19/South Africa/NHLS-UCT-GS-3168/2020|EPI_ISL_700576|2020-05-14	EPI_ISL_700576	N
241	C	T	>hCoV-19/South Africa/NHLS-UCT-GS-2284/2020|EPI_ISL_700577|2020-08-08	EPI_ISL_700577	NonCoding
355	C	T	>hCoV-19/South Africa/NHLS-UCT-GS-2284/2020|EPI_ISL_700577|2020-08-08	EPI_ISL_700577	orf1ab
2008	T	C	>hCoV-19/South Africa/NHLS-UCT-GS-2284/2020|EPI_ISL_700577|2020-08-08	EPI_ISL_700577	orf1ab
3037	C	T	>hCoV-19/South Africa/NHLS-UCT-GS-2284/2020|EPI_ISL_700577|2020-08-08	EPI_ISL_700577	orf1ab
4093	C	T	>hCoV-19/South Africa/NHLS-UCT-GS-2284/2020|EPI_ISL_700577|2020-08-08	EPI_ISL_700577	orf1ab
8782	T	C	>hCoV-19/South Africa/NHLS-UCT-GS-2284/2020|EPI_ISL_700577|2020-08-08	EPI_ISL_700577	orf1ab
9924	C	T	>hCoV-19/South Africa/NHLS-UCT-GS-2284/2020|EPI_ISL_700577|2020-08-08	EPI_ISL_700577	orf1ab
12513	C	T	>hCoV-19/South Africa/NHLS-UCT-GS-2284/2020|EPI_ISL_700577|2020-08-08	EPI_ISL_700577	orf1ab
14408	C	T	>hCoV-19/South Africa/NHLS-UCT-GS-2284/2020|EPI_ISL_700577|2020-08-08	EPI_ISL_700577	orf1ab
20268	A	G	>hCoV-19/South Africa/NHLS-UCT-GS-2284/2020|EPI_ISL_700577|2020-08-08	EPI_ISL_700577	orf1ab
23403	A	G	>hCoV-19/South Africa/NHLS-UCT-GS-2284/2020|EPI_ISL_700577|2020-08-08	EPI_ISL_700577	S
25437	G	T	>hCoV-19/South Africa/NHLS-UCT-GS-2284/2020|EPI_ISL_700577|2020-08-08	EPI_ISL_700577	ORF3a
25999	T	C	>hCoV-19/South Africa/NHLS-UCT-GS-2284/2020|EPI_ISL_700577|2020-08-08	EPI_ISL_700577	ORF3a
28144	C	T	>hCoV-19/South Africa/NHLS-UCT-GS-2284/2020|EPI_ISL_700577|2020-08-08	EPI_ISL_700577	ORF8
28854	C	T	>hCoV-19/South Africa/NHLS-UCT-GS-2284/2020|EPI_ISL_700577|2020-08-08	EPI_ISL_700577	N
241	C	T	>hCoV-19/South Africa/NHLS-UCT-GS-2911/2020|EPI_ISL_700578|2020-05-07	EPI_ISL_700578	NonCoding
3037	C	T	>hCoV-19/South Africa/NHLS-UCT-GS-2911/2020|EPI_ISL_700578|2020-05-07	EPI_ISL_700578	orf1ab
8782	T	C	>hCoV-19/South Africa/NHLS-UCT-GS-2911/2020|EPI_ISL_700578|2020-05-07	EPI_ISL_700578	orf1ab
9890	G	T	>hCoV-19/South Africa/NHLS-UCT-GS-2911/2020|EPI_ISL_700578|2020-05-07	EPI_ISL_700578	orf1ab
14408	C	T	>hCoV-19/South Africa/NHLS-UCT-GS-2911/2020|EPI_ISL_700578|2020-05-07	EPI_ISL_700578	orf1ab
21721	C	T	>hCoV-19/South Africa/NHLS-UCT-GS-2911/2020|EPI_ISL_700578|2020-05-07	EPI_ISL_700578	S
23403	A	G	>hCoV-19/South Africa/NHLS-UCT-GS-2911/2020|EPI_ISL_700578|2020-05-07	EPI_ISL_700578	S
28144	C	T	>hCoV-19/South Africa/NHLS-UCT-GS-2911/2020|EPI_ISL_700578|2020-05-07	EPI_ISL_700578	ORF8
28881	G	A	>hCoV-19/South Africa/NHLS-UCT-GS-2911/2020|EPI_ISL_700578|2020-05-07	EPI_ISL_700578	N
28882	G	A	>hCoV-19/South Africa/NHLS-UCT-GS-2911/2020|EPI_ISL_700578|2020-05-07	EPI_ISL_700578	N
28883	G	C	>hCoV-19/South Africa/NHLS-UCT-GS-2911/2020|EPI_ISL_700578|2020-05-07	EPI_ISL_700578	N
241	C	T	>hCoV-19/South Africa/NHLS-UCT-GP-5635/2020|EPI_ISL_700580|2020-05-13	EPI_ISL_700580	NonCoding
355	C	T	>hCoV-19/South Africa/NHLS-UCT-GP-5635/2020|EPI_ISL_700580|2020-05-13	EPI_ISL_700580	orf1ab
3037	C	T	>hCoV-19/South Africa/NHLS-UCT-GP-5635/2020|EPI_ISL_700580|2020-05-13	EPI_ISL_700580	orf1ab
4093	C	T	>hCoV-19/South Africa/NHLS-UCT-GP-5635/2020|EPI_ISL_700580|2020-05-13	EPI_ISL_700580	orf1ab
8782	T	C	>hCoV-19/South Africa/NHLS-UCT-GP-5635/2020|EPI_ISL_700580|2020-05-13	EPI_ISL_700580	orf1ab
14408	C	T	>hCoV-19/South Africa/NHLS-UCT-GP-5635/2020|EPI_ISL_700580|2020-05-13	EPI_ISL_700580	orf1ab
20268	A	G	>hCoV-19/South Africa/NHLS-UCT-GP-5635/2020|EPI_ISL_700580|2020-05-13	EPI_ISL_700580	orf1ab
23403	A	G	>hCoV-19/South Africa/NHLS-UCT-GP-5635/2020|EPI_ISL_700580|2020-05-13	EPI_ISL_700580	S
26690	G	T	>hCoV-19/South Africa/NHLS-UCT-GP-5635/2020|EPI_ISL_700580|2020-05-13	EPI_ISL_700580	M
28144	C	T	>hCoV-19/South Africa/NHLS-UCT-GP-5635/2020|EPI_ISL_700580|2020-05-13	EPI_ISL_700580	ORF8
28854	C	T	>hCoV-19/South Africa/NHLS-UCT-GP-5635/2020|EPI_ISL_700580|2020-05-13	EPI_ISL_700580	N
241	C	T	>hCoV-19/South Africa/NHLS-UCT-GP-5332/2020|EPI_ISL_700582|2020-05-04	EPI_ISL_700582	NonCoding
3037	C	T	>hCoV-19/South Africa/NHLS-UCT-GP-5332/2020|EPI_ISL_700582|2020-05-04	EPI_ISL_700582	orf1ab
8782	T	C	>hCoV-19/South Africa/NHLS-UCT-GP-5332/2020|EPI_ISL_700582|2020-05-04	EPI_ISL_700582	orf1ab
14408	C	T	>hCoV-19/South Africa/NHLS-UCT-GP-5332/2020|EPI_ISL_700582|2020-05-04	EPI_ISL_700582	orf1ab
20268	A	G	>hCoV-19/South Africa/NHLS-UCT-GP-5332/2020|EPI_ISL_700582|2020-05-04	EPI_ISL_700582	orf1ab
23403	A	G	>hCoV-19/South Africa/NHLS-UCT-GP-5332/2020|EPI_ISL_700582|2020-05-04	EPI_ISL_700582	S
25714	C	T	>hCoV-19/South Africa/NHLS-UCT-GP-5332/2020|EPI_ISL_700582|2020-05-04	EPI_ISL_700582	ORF3a
28144	C	T	>hCoV-19/South Africa/NHLS-UCT-GP-5332/2020|EPI_ISL_700582|2020-05-04	EPI_ISL_700582	ORF8
28854	C	T	>hCoV-19/South Africa/NHLS-UCT-GP-5332/2020|EPI_ISL_700582|2020-05-04	EPI_ISL_700582	N
241	C	T	>hCoV-19/South Africa/NHLS-UCT-GP-5349/2020|EPI_ISL_700584|2020-05-04	EPI_ISL_700584	NonCoding
3037	C	T	>hCoV-19/South Africa/NHLS-UCT-GP-5349/2020|EPI_ISL_700584|2020-05-04	EPI_ISL_700584	orf1ab
8782	T	C	>hCoV-19/South Africa/NHLS-UCT-GP-5349/2020|EPI_ISL_700584|2020-05-04	EPI_ISL_700584	orf1ab
14408	C	T	>hCoV-19/South Africa/NHLS-UCT-GP-5349/2020|EPI_ISL_700584|2020-05-04	EPI_ISL_700584	orf1ab
20268	A	G	>hCoV-19/South Africa/NHLS-UCT-GP-5349/2020|EPI_ISL_700584|2020-05-04	EPI_ISL_700584	orf1ab
23403	A	G	>hCoV-19/South Africa/NHLS-UCT-GP-5349/2020|EPI_ISL_700584|2020-05-04	EPI_ISL_700584	S
28144	C	T	>hCoV-19/South Africa/NHLS-UCT-GP-5349/2020|EPI_ISL_700584|2020-05-04	EPI_ISL_700584	ORF8
28854	C	T	>hCoV-19/South Africa/NHLS-UCT-GP-5349/2020|EPI_ISL_700584|2020-05-04	EPI_ISL_700584	N
241	C	T	>hCoV-19/South Africa/NHLS-UCT-GS-2790/2020|EPI_ISL_700585|2020-05-10	EPI_ISL_700585	NonCoding
3037	C	T	>hCoV-19/South Africa/NHLS-UCT-GS-2790/2020|EPI_ISL_700585|2020-05-10	EPI_ISL_700585	orf1ab
8782	T	C	>hCoV-19/South Africa/NHLS-UCT-GS-2790/2020|EPI_ISL_700585|2020-05-10	EPI_ISL_700585	orf1ab
14408	C	T	>hCoV-19/South Africa/NHLS-UCT-GS-2790/2020|EPI_ISL_700585|2020-05-10	EPI_ISL_700585	orf1ab
18326	C	T	>hCoV-19/South Africa/NHLS-UCT-GS-2790/2020|EPI_ISL_700585|2020-05-10	EPI_ISL_700585	orf1ab
20268	A	G	>hCoV-19/South Africa/NHLS-UCT-GS-2790/2020|EPI_ISL_700585|2020-05-10	EPI_ISL_700585	orf1ab
23403	A	G	>hCoV-19/South Africa/NHLS-UCT-GS-2790/2020|EPI_ISL_700585|2020-05-10	EPI_ISL_700585	S
28124	T	C	>hCoV-19/South Africa/NHLS-UCT-GS-2790/2020|EPI_ISL_700585|2020-05-10	EPI_ISL_700585	ORF8
28144	C	T	>hCoV-19/South Africa/NHLS-UCT-GS-2790/2020|EPI_ISL_700585|2020-05-10	EPI_ISL_700585	ORF8
28854	C	T	>hCoV-19/South Africa/NHLS-UCT-GS-2790/2020|EPI_ISL_700585|2020-05-10	EPI_ISL_700585	N
29409	C	T	>hCoV-19/South Africa/NHLS-UCT-GS-2790/2020|EPI_ISL_700585|2020-05-10	EPI_ISL_700585	N
241	C	T	>hCoV-19/South Africa/NHLS-UCT-GS-1530/2020|EPI_ISL_700586|2020-08-12	EPI_ISL_700586	NonCoding
3037	C	T	>hCoV-19/South Africa/NHLS-UCT-GS-1530/2020|EPI_ISL_700586|2020-08-12	EPI_ISL_700586	orf1ab
4308	A	G	>hCoV-19/South Africa/NHLS-UCT-GS-1530/2020|EPI_ISL_700586|2020-08-12	EPI_ISL_700586	orf1ab
8782	T	C	>hCoV-19/South Africa/NHLS-UCT-GS-1530/2020|EPI_ISL_700586|2020-08-12	EPI_ISL_700586	orf1ab
14408	C	T	>hCoV-19/South Africa/NHLS-UCT-GS-1530/2020|EPI_ISL_700586|2020-08-12	EPI_ISL_700586	orf1ab
17301	T	C	>hCoV-19/South Africa/NHLS-UCT-GS-1530/2020|EPI_ISL_700586|2020-08-12	EPI_ISL_700586	orf1ab
19009	G	T	>hCoV-19/South Africa/NHLS-UCT-GS-1530/2020|EPI_ISL_700586|2020-08-12	EPI_ISL_700586	orf1ab
20268	A	G	>hCoV-19/South Africa/NHLS-UCT-GS-1530/2020|EPI_ISL_700586|2020-08-12	EPI_ISL_700586	orf1ab
23403	A	G	>hCoV-19/South Africa/NHLS-UCT-GS-1530/2020|EPI_ISL_700586|2020-08-12	EPI_ISL_700586	S
26528	A	T	>hCoV-19/South Africa/NHLS-UCT-GS-1530/2020|EPI_ISL_700586|2020-08-12	EPI_ISL_700586	M
26753	C	T	>hCoV-19/South Africa/NHLS-UCT-GS-1530/2020|EPI_ISL_700586|2020-08-12	EPI_ISL_700586	M
28144	C	T	>hCoV-19/South Africa/NHLS-UCT-GS-1530/2020|EPI_ISL_700586|2020-08-12	EPI_ISL_700586	ORF8
28854	C	T	>hCoV-19/South Africa/NHLS-UCT-GS-1530/2020|EPI_ISL_700586|2020-08-12	EPI_ISL_700586	N
241	C	T	>hCoV-19/South Africa/NHLS-UCT-GS-0619/2020|EPI_ISL_700588|2020-10-22	EPI_ISL_700588	NonCoding
1820	G	T	>hCoV-19/South Africa/NHLS-UCT-GS-0619/2020|EPI_ISL_700588|2020-10-22	EPI_ISL_700588	orf1ab
3037	C	T	>hCoV-19/South Africa/NHLS-UCT-GS-0619/2020|EPI_ISL_700588|2020-10-22	EPI_ISL_700588	orf1ab
4158	C	T	>hCoV-19/South Africa/NHLS-UCT-GS-0619/2020|EPI_ISL_700588|2020-10-22	EPI_ISL_700588	orf1ab
6368	G	A	>hCoV-19/South Africa/NHLS-UCT-GS-0619/2020|EPI_ISL_700588|2020-10-22	EPI_ISL_700588	orf1ab
8782	T	C	>hCoV-19/South Africa/NHLS-UCT-GS-0619/2020|EPI_ISL_700588|2020-10-22	EPI_ISL_700588	orf1ab
14408	C	T	>hCoV-19/South Africa/NHLS-UCT-GS-0619/2020|EPI_ISL_700588|2020-10-22	EPI_ISL_700588	orf1ab
16853	G	T	>hCoV-19/South Africa/NHLS-UCT-GS-0619/2020|EPI_ISL_700588|2020-10-22	EPI_ISL_700588	orf1ab
18703	G	T	>hCoV-19/South Africa/NHLS-UCT-GS-0619/2020|EPI_ISL_700588|2020-10-22	EPI_ISL_700588	orf1ab
19782	A	T	>hCoV-19/South Africa/NHLS-UCT-GS-0619/2020|EPI_ISL_700588|2020-10-22	EPI_ISL_700588	orf1ab
23403	A	G	>hCoV-19/South Africa/NHLS-UCT-GS-0619/2020|EPI_ISL_700588|2020-10-22	EPI_ISL_700588	S
27970	C	T	>hCoV-19/South Africa/NHLS-UCT-GS-0619/2020|EPI_ISL_700588|2020-10-22	EPI_ISL_700588	ORF8
28144	C	T	>hCoV-19/South Africa/NHLS-UCT-GS-0619/2020|EPI_ISL_700588|2020-10-22	EPI_ISL_700588	ORF8
28881	G	A	>hCoV-19/South Africa/NHLS-UCT-GS-0619/2020|EPI_ISL_700588|2020-10-22	EPI_ISL_700588	N
28882	G	A	>hCoV-19/South Africa/NHLS-UCT-GS-0619/2020|EPI_ISL_700588|2020-10-22	EPI_ISL_700588	N
28883	G	C	>hCoV-19/South Africa/NHLS-UCT-GS-0619/2020|EPI_ISL_700588|2020-10-22	EPI_ISL_700588	N
241	C	T	>hCoV-19/South Africa/NHLS-UCT-GP-5164/2020|EPI_ISL_700591|2020-04-22	EPI_ISL_700591	NonCoding
355	C	T	>hCoV-19/South Africa/NHLS-UCT-GP-5164/2020|EPI_ISL_700591|2020-04-22	EPI_ISL_700591	orf1ab
3037	C	T	>hCoV-19/South Africa/NHLS-UCT-GP-5164/2020|EPI_ISL_700591|2020-04-22	EPI_ISL_700591	orf1ab
4093	C	T	>hCoV-19/South Africa/NHLS-UCT-GP-5164/2020|EPI_ISL_700591|2020-04-22	EPI_ISL_700591	orf1ab
8782	T	C	>hCoV-19/South Africa/NHLS-UCT-GP-5164/2020|EPI_ISL_700591|2020-04-22	EPI_ISL_700591	orf1ab
14408	C	T	>hCoV-19/South Africa/NHLS-UCT-GP-5164/2020|EPI_ISL_700591|2020-04-22	EPI_ISL_700591	orf1ab
20268	A	G	>hCoV-19/South Africa/NHLS-UCT-GP-5164/2020|EPI_ISL_700591|2020-04-22	EPI_ISL_700591	orf1ab
23403	A	G	>hCoV-19/South Africa/NHLS-UCT-GP-5164/2020|EPI_ISL_700591|2020-04-22	EPI_ISL_700591	S
28144	C	T	>hCoV-19/South Africa/NHLS-UCT-GP-5164/2020|EPI_ISL_700591|2020-04-22	EPI_ISL_700591	ORF8
28854	C	T	>hCoV-19/South Africa/NHLS-UCT-GP-5164/2020|EPI_ISL_700591|2020-04-22	EPI_ISL_700591	N
241	C	T	>hCoV-19/South Africa/NHLS-UCT-GP-5840/2020|EPI_ISL_700592|2020-05-21	EPI_ISL_700592	NonCoding
3037	C	T	>hCoV-19/South Africa/NHLS-UCT-GP-5840/2020|EPI_ISL_700592|2020-05-21	EPI_ISL_700592	orf1ab
8782	T	C	>hCoV-19/South Africa/NHLS-UCT-GP-5840/2020|EPI_ISL_700592|2020-05-21	EPI_ISL_700592	orf1ab
14408	C	T	>hCoV-19/South Africa/NHLS-UCT-GP-5840/2020|EPI_ISL_700592|2020-05-21	EPI_ISL_700592	orf1ab
20268	A	G	>hCoV-19/South Africa/NHLS-UCT-GP-5840/2020|EPI_ISL_700592|2020-05-21	EPI_ISL_700592	orf1ab
23403	A	G	>hCoV-19/South Africa/NHLS-UCT-GP-5840/2020|EPI_ISL_700592|2020-05-21	EPI_ISL_700592	S
25714	C	T	>hCoV-19/South Africa/NHLS-UCT-GP-5840/2020|EPI_ISL_700592|2020-05-21	EPI_ISL_700592	ORF3a
28144	C	T	>hCoV-19/South Africa/NHLS-UCT-GP-5840/2020|EPI_ISL_700592|2020-05-21	EPI_ISL_700592	ORF8
28854	C	T	>hCoV-19/South Africa/NHLS-UCT-GP-5840/2020|EPI_ISL_700592|2020-05-21	EPI_ISL_700592	N
241	C	T	>hCoV-19/South Africa/NHLS-UCT-GP-5890/2020|EPI_ISL_700593|2020-05-24	EPI_ISL_700593	NonCoding
3037	C	T	>hCoV-19/South Africa/NHLS-UCT-GP-5890/2020|EPI_ISL_700593|2020-05-24	EPI_ISL_700593	orf1ab
8782	T	C	>hCoV-19/South Africa/NHLS-UCT-GP-5890/2020|EPI_ISL_700593|2020-05-24	EPI_ISL_700593	orf1ab
14408	C	T	>hCoV-19/South Africa/NHLS-UCT-GP-5890/2020|EPI_ISL_700593|2020-05-24	EPI_ISL_700593	orf1ab
20234	C	T	>hCoV-19/South Africa/NHLS-UCT-GP-5890/2020|EPI_ISL_700593|2020-05-24	EPI_ISL_700593	orf1ab
23403	A	G	>hCoV-19/South Africa/NHLS-UCT-GP-5890/2020|EPI_ISL_700593|2020-05-24	EPI_ISL_700593	S
26681	C	T	>hCoV-19/South Africa/NHLS-UCT-GP-5890/2020|EPI_ISL_700593|2020-05-24	EPI_ISL_700593	M
28144	C	T	>hCoV-19/South Africa/NHLS-UCT-GP-5890/2020|EPI_ISL_700593|2020-05-24	EPI_ISL_700593	ORF8
28881	G	A	>hCoV-19/South Africa/NHLS-UCT-GP-5890/2020|EPI_ISL_700593|2020-05-24	EPI_ISL_700593	N
28882	G	A	>hCoV-19/South Africa/NHLS-UCT-GP-5890/2020|EPI_ISL_700593|2020-05-24	EPI_ISL_700593	N
28883	G	C	>hCoV-19/South Africa/NHLS-UCT-GP-5890/2020|EPI_ISL_700593|2020-05-24	EPI_ISL_700593	N
241	C	T	>hCoV-19/South Africa/NHLS-UCT-GS-2203/2020|EPI_ISL_700594|2020-08-03	EPI_ISL_700594	NonCoding
2037	C	T	>hCoV-19/South Africa/NHLS-UCT-GS-2203/2020|EPI_ISL_700594|2020-08-03	EPI_ISL_700594	orf1ab
3037	C	T	>hCoV-19/South Africa/NHLS-UCT-GS-2203/2020|EPI_ISL_700594|2020-08-03	EPI_ISL_700594	orf1ab
8197	A	G	>hCoV-19/South Africa/NHLS-UCT-GS-2203/2020|EPI_ISL_700594|2020-08-03	EPI_ISL_700594	orf1ab
8578	G	T	>hCoV-19/South Africa/NHLS-UCT-GS-2203/2020|EPI_ISL_700594|2020-08-03	EPI_ISL_700594	orf1ab
8782	T	C	>hCoV-19/South Africa/NHLS-UCT-GS-2203/2020|EPI_ISL_700594|2020-08-03	EPI_ISL_700594	orf1ab
14408	C	T	>hCoV-19/South Africa/NHLS-UCT-GS-2203/2020|EPI_ISL_700594|2020-08-03	EPI_ISL_700594	orf1ab
20268	A	G	>hCoV-19/South Africa/NHLS-UCT-GS-2203/2020|EPI_ISL_700594|2020-08-03	EPI_ISL_700594	orf1ab
23403	A	G	>hCoV-19/South Africa/NHLS-UCT-GS-2203/2020|EPI_ISL_700594|2020-08-03	EPI_ISL_700594	S
25294	C	T	>hCoV-19/South Africa/NHLS-UCT-GS-2203/2020|EPI_ISL_700594|2020-08-03	EPI_ISL_700594	S
28144	C	T	>hCoV-19/South Africa/NHLS-UCT-GS-2203/2020|EPI_ISL_700594|2020-08-03	EPI_ISL_700594	ORF8
28305	A	G	>hCoV-19/South Africa/NHLS-UCT-GS-2203/2020|EPI_ISL_700594|2020-08-03	EPI_ISL_700594	N
28854	C	T	>hCoV-19/South Africa/NHLS-UCT-GS-2203/2020|EPI_ISL_700594|2020-08-03	EPI_ISL_700594	N
29366	C	T	>hCoV-19/South Africa/NHLS-UCT-GS-2203/2020|EPI_ISL_700594|2020-08-03	EPI_ISL_700594	N
241	C	T	>hCoV-19/South Africa/NHLS-UCT-GP-5597/2020|EPI_ISL_700595|2020-05-12	EPI_ISL_700595	NonCoding
3037	C	T	>hCoV-19/South Africa/NHLS-UCT-GP-5597/2020|EPI_ISL_700595|2020-05-12	EPI_ISL_700595	orf1ab
5512	C	T	>hCoV-19/South Africa/NHLS-UCT-GP-5597/2020|EPI_ISL_700595|2020-05-12	EPI_ISL_700595	orf1ab
8782	T	C	>hCoV-19/South Africa/NHLS-UCT-GP-5597/2020|EPI_ISL_700595|2020-05-12	EPI_ISL_700595	orf1ab
14408	C	T	>hCoV-19/South Africa/NHLS-UCT-GP-5597/2020|EPI_ISL_700595|2020-05-12	EPI_ISL_700595	orf1ab
16289	C	T	>hCoV-19/South Africa/NHLS-UCT-GP-5597/2020|EPI_ISL_700595|2020-05-12	EPI_ISL_700595	orf1ab
20925	G	A	>hCoV-19/South Africa/NHLS-UCT-GP-5597/2020|EPI_ISL_700595|2020-05-12	EPI_ISL_700595	orf1ab
21575	C	T	>hCoV-19/South Africa/NHLS-UCT-GP-5597/2020|EPI_ISL_700595|2020-05-12	EPI_ISL_700595	S
21707	C	T	>hCoV-19/South Africa/NHLS-UCT-GP-5597/2020|EPI_ISL_700595|2020-05-12	EPI_ISL_700595	S
23403	A	G	>hCoV-19/South Africa/NHLS-UCT-GP-5597/2020|EPI_ISL_700595|2020-05-12	EPI_ISL_700595	S
25429	G	T	>hCoV-19/South Africa/NHLS-UCT-GP-5597/2020|EPI_ISL_700595|2020-05-12	EPI_ISL_700595	ORF3a
28144	C	T	>hCoV-19/South Africa/NHLS-UCT-GP-5597/2020|EPI_ISL_700595|2020-05-12	EPI_ISL_700595	ORF8
28699	A	G	>hCoV-19/South Africa/NHLS-UCT-GP-5597/2020|EPI_ISL_700595|2020-05-12	EPI_ISL_700595	N
203	C	T	>hCoV-19/South Africa/NHLS-UCT-GS-1920/2020|EPI_ISL_700596|2020-08-25	EPI_ISL_700596	NonCoding
241	C	T	>hCoV-19/South Africa/NHLS-UCT-GS-1920/2020|EPI_ISL_700596|2020-08-25	EPI_ISL_700596	NonCoding
1912	C	T	>hCoV-19/South Africa/NHLS-UCT-GS-1920/2020|EPI_ISL_700596|2020-08-25	EPI_ISL_700596	orf1ab
3037	C	T	>hCoV-19/South Africa/NHLS-UCT-GS-1920/2020|EPI_ISL_700596|2020-08-25	EPI_ISL_700596	orf1ab
3333	T	C	>hCoV-19/South Africa/NHLS-UCT-GS-1920/2020|EPI_ISL_700596|2020-08-25	EPI_ISL_700596	orf1ab
8782	T	C	>hCoV-19/South Africa/NHLS-UCT-GS-1920/2020|EPI_ISL_700596|2020-08-25	EPI_ISL_700596	orf1ab
13966	G	A	>hCoV-19/South Africa/NHLS-UCT-GS-1920/2020|EPI_ISL_700596|2020-08-25	EPI_ISL_700596	orf1ab
14408	C	T	>hCoV-19/South Africa/NHLS-UCT-GS-1920/2020|EPI_ISL_700596|2020-08-25	EPI_ISL_700596	orf1ab
15237	C	T	>hCoV-19/South Africa/NHLS-UCT-GS-1920/2020|EPI_ISL_700596|2020-08-25	EPI_ISL_700596	orf1ab
15642	T	C	>hCoV-19/South Africa/NHLS-UCT-GS-1920/2020|EPI_ISL_700596|2020-08-25	EPI_ISL_700596	orf1ab
23403	A	G	>hCoV-19/South Africa/NHLS-UCT-GS-1920/2020|EPI_ISL_700596|2020-08-25	EPI_ISL_700596	S
25613	C	T	>hCoV-19/South Africa/NHLS-UCT-GS-1920/2020|EPI_ISL_700596|2020-08-25	EPI_ISL_700596	ORF3a
28144	C	T	>hCoV-19/South Africa/NHLS-UCT-GS-1920/2020|EPI_ISL_700596|2020-08-25	EPI_ISL_700596	ORF8
241	C	T	>hCoV-19/South Africa/NHLS-UCT-GS-1808/2020|EPI_ISL_700597|2020-08-31	EPI_ISL_700597	NonCoding
2164	G	C	>hCoV-19/South Africa/NHLS-UCT-GS-1808/2020|EPI_ISL_700597|2020-08-31	EPI_ISL_700597	orf1ab
3037	C	T	>hCoV-19/South Africa/NHLS-UCT-GS-1808/2020|EPI_ISL_700597|2020-08-31	EPI_ISL_700597	orf1ab
8782	T	C	>hCoV-19/South Africa/NHLS-UCT-GS-1808/2020|EPI_ISL_700597|2020-08-31	EPI_ISL_700597	orf1ab
9519	T	C	>hCoV-19/South Africa/NHLS-UCT-GS-1808/2020|EPI_ISL_700597|2020-08-31	EPI_ISL_700597	orf1ab
14408	C	T	>hCoV-19/South Africa/NHLS-UCT-GS-1808/2020|EPI_ISL_700597|2020-08-31	EPI_ISL_700597	orf1ab
16989	C	A	>hCoV-19/South Africa/NHLS-UCT-GS-1808/2020|EPI_ISL_700597|2020-08-31	EPI_ISL_700597	orf1ab
20268	A	G	>hCoV-19/South Africa/NHLS-UCT-GS-1808/2020|EPI_ISL_700597|2020-08-31	EPI_ISL_700597	orf1ab
23403	A	G	>hCoV-19/South Africa/NHLS-UCT-GS-1808/2020|EPI_ISL_700597|2020-08-31	EPI_ISL_700597	S
25951	G	A	>hCoV-19/South Africa/NHLS-UCT-GS-1808/2020|EPI_ISL_700597|2020-08-31	EPI_ISL_700597	ORF3a
26028	C	T	>hCoV-19/South Africa/NHLS-UCT-GS-1808/2020|EPI_ISL_700597|2020-08-31	EPI_ISL_700597	ORF3a
27281	G	T	>hCoV-19/South Africa/NHLS-UCT-GS-1808/2020|EPI_ISL_700597|2020-08-31	EPI_ISL_700597	ORF6
27965	A	T	>hCoV-19/South Africa/NHLS-UCT-GS-1808/2020|EPI_ISL_700597|2020-08-31	EPI_ISL_700597	ORF8
28144	C	T	>hCoV-19/South Africa/NHLS-UCT-GS-1808/2020|EPI_ISL_700597|2020-08-31	EPI_ISL_700597	ORF8
28854	C	T	>hCoV-19/South Africa/NHLS-UCT-GS-1808/2020|EPI_ISL_700597|2020-08-31	EPI_ISL_700597	N
241	C	T	>hCoV-19/South Africa/NHLS-UCT-GS-2736/2020|EPI_ISL_700598|2020-05-20	EPI_ISL_700598	NonCoding
3037	C	T	>hCoV-19/South Africa/NHLS-UCT-GS-2736/2020|EPI_ISL_700598|2020-05-20	EPI_ISL_700598	orf1ab
8782	T	C	>hCoV-19/South Africa/NHLS-UCT-GS-2736/2020|EPI_ISL_700598|2020-05-20	EPI_ISL_700598	orf1ab
14408	C	T	>hCoV-19/South Africa/NHLS-UCT-GS-2736/2020|EPI_ISL_700598|2020-05-20	EPI_ISL_700598	orf1ab
19109	G	T	>hCoV-19/South Africa/NHLS-UCT-GS-2736/2020|EPI_ISL_700598|2020-05-20	EPI_ISL_700598	orf1ab
20234	C	T	>hCoV-19/South Africa/NHLS-UCT-GS-2736/2020|EPI_ISL_700598|2020-05-20	EPI_ISL_700598	orf1ab
23403	A	G	>hCoV-19/South Africa/NHLS-UCT-GS-2736/2020|EPI_ISL_700598|2020-05-20	EPI_ISL_700598	S
28144	C	T	>hCoV-19/South Africa/NHLS-UCT-GS-2736/2020|EPI_ISL_700598|2020-05-20	EPI_ISL_700598	ORF8
28881	G	A	>hCoV-19/South Africa/NHLS-UCT-GS-2736/2020|EPI_ISL_700598|2020-05-20	EPI_ISL_700598	N
28882	G	A	>hCoV-19/South Africa/NHLS-UCT-GS-2736/2020|EPI_ISL_700598|2020-05-20	EPI_ISL_700598	N
28883	G	C	>hCoV-19/South Africa/NHLS-UCT-GS-2736/2020|EPI_ISL_700598|2020-05-20	EPI_ISL_700598	N
241	C	T	>hCoV-19/South Africa/NHLS-UCT-GS-0654/2020|EPI_ISL_700599|2020-10-22	EPI_ISL_700599	NonCoding
526	G	T	>hCoV-19/South Africa/NHLS-UCT-GS-0654/2020|EPI_ISL_700599|2020-10-22	EPI_ISL_700599	orf1ab
3037	C	T	>hCoV-19/South Africa/NHLS-UCT-GS-0654/2020|EPI_ISL_700599|2020-10-22	EPI_ISL_700599	orf1ab
3045	C	T	>hCoV-19/South Africa/NHLS-UCT-GS-0654/2020|EPI_ISL_700599|2020-10-22	EPI_ISL_700599	orf1ab
8782	T	C	>hCoV-19/South Africa/NHLS-UCT-GS-0654/2020|EPI_ISL_700599|2020-10-22	EPI_ISL_700599	orf1ab
12503	T	C	>hCoV-19/South Africa/NHLS-UCT-GS-0654/2020|EPI_ISL_700599|2020-10-22	EPI_ISL_700599	orf1ab
14408	C	T	>hCoV-19/South Africa/NHLS-UCT-GS-0654/2020|EPI_ISL_700599|2020-10-22	EPI_ISL_700599	orf1ab
23403	A	G	>hCoV-19/South Africa/NHLS-UCT-GS-0654/2020|EPI_ISL_700599|2020-10-22	EPI_ISL_700599	S
27213	C	T	>hCoV-19/South Africa/NHLS-UCT-GS-0654/2020|EPI_ISL_700599|2020-10-22	EPI_ISL_700599	ORF6
28144	C	T	>hCoV-19/South Africa/NHLS-UCT-GS-0654/2020|EPI_ISL_700599|2020-10-22	EPI_ISL_700599	ORF8
28881	G	A	>hCoV-19/South Africa/NHLS-UCT-GS-0654/2020|EPI_ISL_700599|2020-10-22	EPI_ISL_700599	N
28882	G	A	>hCoV-19/South Africa/NHLS-UCT-GS-0654/2020|EPI_ISL_700599|2020-10-22	EPI_ISL_700599	N
28883	G	C	>hCoV-19/South Africa/NHLS-UCT-GS-0654/2020|EPI_ISL_700599|2020-10-22	EPI_ISL_700599	N
29451	C	T	>hCoV-19/South Africa/NHLS-UCT-GS-0654/2020|EPI_ISL_700599|2020-10-22	EPI_ISL_700599	N
29721	C	T	>hCoV-19/South Africa/NHLS-UCT-GS-0654/2020|EPI_ISL_700599|2020-10-22	EPI_ISL_700599	NonCoding
241	C	T	>hCoV-19/England/204621947/2020|EPI_ISL_700616|2020-11-10	EPI_ISL_700616	NonCoding
3037	C	T	>hCoV-19/England/204621947/2020|EPI_ISL_700616|2020-11-10	EPI_ISL_700616	orf1ab
8782	T	C	>hCoV-19/England/204621947/2020|EPI_ISL_700616|2020-11-10	EPI_ISL_700616	orf1ab
11230	G	T	>hCoV-19/England/204621947/2020|EPI_ISL_700616|2020-11-10	EPI_ISL_700616	orf1ab
13914	T	C	>hCoV-19/England/204621947/2020|EPI_ISL_700616|2020-11-10	EPI_ISL_700616	orf1ab
14408	C	T	>hCoV-19/England/204621947/2020|EPI_ISL_700616|2020-11-10	EPI_ISL_700616	orf1ab
23403	A	G	>hCoV-19/England/204621947/2020|EPI_ISL_700616|2020-11-10	EPI_ISL_700616	S
25617	G	T	>hCoV-19/England/204621947/2020|EPI_ISL_700616|2020-11-10	EPI_ISL_700616	ORF3a
28144	C	T	>hCoV-19/England/204621947/2020|EPI_ISL_700616|2020-11-10	EPI_ISL_700616	ORF8
28881	G	A	>hCoV-19/England/204621947/2020|EPI_ISL_700616|2020-11-10	EPI_ISL_700616	N
28882	G	A	>hCoV-19/England/204621947/2020|EPI_ISL_700616|2020-11-10	EPI_ISL_700616	N
28883	G	C	>hCoV-19/England/204621947/2020|EPI_ISL_700616|2020-11-10	EPI_ISL_700616	N
29545	C	T	>hCoV-19/England/204621947/2020|EPI_ISL_700616|2020-11-10	EPI_ISL_700616	NonCoding
3037	C	T	>hCoV-19/England/204591677/2020|EPI_ISL_700617|2020-11-07	EPI_ISL_700617	orf1ab
8092	C	T	>hCoV-19/England/204591677/2020|EPI_ISL_700617|2020-11-07	EPI_ISL_700617	orf1ab
8782	T	C	>hCoV-19/England/204591677/2020|EPI_ISL_700617|2020-11-07	EPI_ISL_700617	orf1ab
11230	G	T	>hCoV-19/England/204591677/2020|EPI_ISL_700617|2020-11-07	EPI_ISL_700617	orf1ab
13914	T	C	>hCoV-19/England/204591677/2020|EPI_ISL_700617|2020-11-07	EPI_ISL_700617	orf1ab
14408	C	T	>hCoV-19/England/204591677/2020|EPI_ISL_700617|2020-11-07	EPI_ISL_700617	orf1ab
23403	A	G	>hCoV-19/England/204591677/2020|EPI_ISL_700617|2020-11-07	EPI_ISL_700617	S
24088	T	C	>hCoV-19/England/204591677/2020|EPI_ISL_700617|2020-11-07	EPI_ISL_700617	S
25617	G	T	>hCoV-19/England/204591677/2020|EPI_ISL_700617|2020-11-07	EPI_ISL_700617	ORF3a
28144	C	T	>hCoV-19/England/204591677/2020|EPI_ISL_700617|2020-11-07	EPI_ISL_700617	ORF8
28881	G	A	>hCoV-19/England/204591677/2020|EPI_ISL_700617|2020-11-07	EPI_ISL_700617	N
28882	G	A	>hCoV-19/England/204591677/2020|EPI_ISL_700617|2020-11-07	EPI_ISL_700617	N
28883	G	C	>hCoV-19/England/204591677/2020|EPI_ISL_700617|2020-11-07	EPI_ISL_700617	N
29545	C	T	>hCoV-19/England/204591677/2020|EPI_ISL_700617|2020-11-07	EPI_ISL_700617	NonCoding
241	C	T	>hCoV-19/England/204621517/2020|EPI_ISL_700619|2020-11-08	EPI_ISL_700619	NonCoding
445	T	C	>hCoV-19/England/204621517/2020|EPI_ISL_700619|2020-11-08	EPI_ISL_700619	orf1ab
913	C	T	>hCoV-19/England/204621517/2020|EPI_ISL_700619|2020-11-08	EPI_ISL_700619	orf1ab
3037	C	T	>hCoV-19/England/204621517/2020|EPI_ISL_700619|2020-11-08	EPI_ISL_700619	orf1ab
3990	C	T	>hCoV-19/England/204621517/2020|EPI_ISL_700619|2020-11-08	EPI_ISL_700619	orf1ab
5512	C	T	>hCoV-19/England/204621517/2020|EPI_ISL_700619|2020-11-08	EPI_ISL_700619	orf1ab
6286	C	T	>hCoV-19/England/204621517/2020|EPI_ISL_700619|2020-11-08	EPI_ISL_700619	orf1ab
6954	T	C	>hCoV-19/England/204621517/2020|EPI_ISL_700619|2020-11-08	EPI_ISL_700619	orf1ab
8782	T	C	>hCoV-19/England/204621517/2020|EPI_ISL_700619|2020-11-08	EPI_ISL_700619	orf1ab
14408	C	T	>hCoV-19/England/204621517/2020|EPI_ISL_700619|2020-11-08	EPI_ISL_700619	orf1ab
23403	A	G	>hCoV-19/England/204621517/2020|EPI_ISL_700619|2020-11-08	EPI_ISL_700619	S
24106	C	T	>hCoV-19/England/204621517/2020|EPI_ISL_700619|2020-11-08	EPI_ISL_700619	S
26801	C	G	>hCoV-19/England/204621517/2020|EPI_ISL_700619|2020-11-08	EPI_ISL_700619	M
28144	C	T	>hCoV-19/England/204621517/2020|EPI_ISL_700619|2020-11-08	EPI_ISL_700619	ORF8
28280	G	C	>hCoV-19/England/204621517/2020|EPI_ISL_700619|2020-11-08	EPI_ISL_700619	N
28281	A	T	>hCoV-19/England/204621517/2020|EPI_ISL_700619|2020-11-08	EPI_ISL_700619	N
28282	T	A	>hCoV-19/England/204621517/2020|EPI_ISL_700619|2020-11-08	EPI_ISL_700619	N
28977	C	T	>hCoV-19/England/204621517/2020|EPI_ISL_700619|2020-11-08	EPI_ISL_700619	N
29645	G	T	>hCoV-19/England/204621517/2020|EPI_ISL_700619|2020-11-08	EPI_ISL_700619	ORF10
241	C	T	>hCoV-19/England/204640990/2020|EPI_ISL_700621|2020-11-07	EPI_ISL_700621	NonCoding
445	T	C	>hCoV-19/England/204640990/2020|EPI_ISL_700621|2020-11-07	EPI_ISL_700621	orf1ab
3037	C	T	>hCoV-19/England/204640990/2020|EPI_ISL_700621|2020-11-07	EPI_ISL_700621	orf1ab
6286	C	T	>hCoV-19/England/204640990/2020|EPI_ISL_700621|2020-11-07	EPI_ISL_700621	orf1ab
6807	C	T	>hCoV-19/England/204640990/2020|EPI_ISL_700621|2020-11-07	EPI_ISL_700621	orf1ab
7926	C	T	>hCoV-19/England/204640990/2020|EPI_ISL_700621|2020-11-07	EPI_ISL_700621	orf1ab
8782	T	C	>hCoV-19/England/204640990/2020|EPI_ISL_700621|2020-11-07	EPI_ISL_700621	orf1ab
9745	C	T	>hCoV-19/England/204640990/2020|EPI_ISL_700621|2020-11-07	EPI_ISL_700621	orf1ab
14408	C	T	>hCoV-19/England/204640990/2020|EPI_ISL_700621|2020-11-07	EPI_ISL_700621	orf1ab
20178	C	T	>hCoV-19/England/204640990/2020|EPI_ISL_700621|2020-11-07	EPI_ISL_700621	orf1ab
20275	G	T	>hCoV-19/England/204640990/2020|EPI_ISL_700621|2020-11-07	EPI_ISL_700621	orf1ab
21255	G	C	>hCoV-19/England/204640990/2020|EPI_ISL_700621|2020-11-07	EPI_ISL_700621	orf1ab
21365	C	T	>hCoV-19/England/204640990/2020|EPI_ISL_700621|2020-11-07	EPI_ISL_700621	orf1ab
22227	C	T	>hCoV-19/England/204640990/2020|EPI_ISL_700621|2020-11-07	EPI_ISL_700621	S
23403	A	G	>hCoV-19/England/204640990/2020|EPI_ISL_700621|2020-11-07	EPI_ISL_700621	S
26801	C	G	>hCoV-19/England/204640990/2020|EPI_ISL_700621|2020-11-07	EPI_ISL_700621	M
27944	C	T	>hCoV-19/England/204640990/2020|EPI_ISL_700621|2020-11-07	EPI_ISL_700621	ORF8
28144	C	T	>hCoV-19/England/204640990/2020|EPI_ISL_700621|2020-11-07	EPI_ISL_700621	ORF8
28932	C	T	>hCoV-19/England/204640990/2020|EPI_ISL_700621|2020-11-07	EPI_ISL_700621	N
29645	G	T	>hCoV-19/England/204640990/2020|EPI_ISL_700621|2020-11-07	EPI_ISL_700621	ORF10
445	T	C	>hCoV-19/England/204640933/2020|EPI_ISL_700622|2020-11-11	EPI_ISL_700622	orf1ab
3037	C	T	>hCoV-19/England/204640933/2020|EPI_ISL_700622|2020-11-11	EPI_ISL_700622	orf1ab
3405	A	G	>hCoV-19/England/204640933/2020|EPI_ISL_700622|2020-11-11	EPI_ISL_700622	orf1ab
6286	C	T	>hCoV-19/England/204640933/2020|EPI_ISL_700622|2020-11-11	EPI_ISL_700622	orf1ab
8782	T	C	>hCoV-19/England/204640933/2020|EPI_ISL_700622|2020-11-11	EPI_ISL_700622	orf1ab
10702	C	T	>hCoV-19/England/204640933/2020|EPI_ISL_700622|2020-11-11	EPI_ISL_700622	orf1ab
11083	G	T	>hCoV-19/England/204640933/2020|EPI_ISL_700622|2020-11-11	EPI_ISL_700622	orf1ab
12733	C	T	>hCoV-19/England/204640933/2020|EPI_ISL_700622|2020-11-11	EPI_ISL_700622	orf1ab
14408	C	T	>hCoV-19/England/204640933/2020|EPI_ISL_700622|2020-11-11	EPI_ISL_700622	orf1ab
21255	G	C	>hCoV-19/England/204640933/2020|EPI_ISL_700622|2020-11-11	EPI_ISL_700622	orf1ab
21614	C	T	>hCoV-19/England/204640933/2020|EPI_ISL_700622|2020-11-11	EPI_ISL_700622	S
22227	C	T	>hCoV-19/England/204640933/2020|EPI_ISL_700622|2020-11-11	EPI_ISL_700622	S
23403	A	G	>hCoV-19/England/204640933/2020|EPI_ISL_700622|2020-11-11	EPI_ISL_700622	S
26801	C	G	>hCoV-19/England/204640933/2020|EPI_ISL_700622|2020-11-11	EPI_ISL_700622	M
27944	C	T	>hCoV-19/England/204640933/2020|EPI_ISL_700622|2020-11-11	EPI_ISL_700622	ORF8
28144	C	T	>hCoV-19/England/204640933/2020|EPI_ISL_700622|2020-11-11	EPI_ISL_700622	ORF8
28932	C	T	>hCoV-19/England/204640933/2020|EPI_ISL_700622|2020-11-11	EPI_ISL_700622	N
29645	G	T	>hCoV-19/England/204640933/2020|EPI_ISL_700622|2020-11-11	EPI_ISL_700622	ORF10
241	C	T	>hCoV-19/England/204620604/2020|EPI_ISL_700623|2020-11-09	EPI_ISL_700623	NonCoding
445	T	C	>hCoV-19/England/204620604/2020|EPI_ISL_700623|2020-11-09	EPI_ISL_700623	orf1ab
3037	C	T	>hCoV-19/England/204620604/2020|EPI_ISL_700623|2020-11-09	EPI_ISL_700623	orf1ab
6286	C	T	>hCoV-19/England/204620604/2020|EPI_ISL_700623|2020-11-09	EPI_ISL_700623	orf1ab
8782	T	C	>hCoV-19/England/204620604/2020|EPI_ISL_700623|2020-11-09	EPI_ISL_700623	orf1ab
10323	A	G	>hCoV-19/England/204620604/2020|EPI_ISL_700623|2020-11-09	EPI_ISL_700623	orf1ab
14408	C	T	>hCoV-19/England/204620604/2020|EPI_ISL_700623|2020-11-09	EPI_ISL_700623	orf1ab
21255	G	C	>hCoV-19/England/204620604/2020|EPI_ISL_700623|2020-11-09	EPI_ISL_700623	orf1ab
22227	C	T	>hCoV-19/England/204620604/2020|EPI_ISL_700623|2020-11-09	EPI_ISL_700623	S
23311	G	C	>hCoV-19/England/204620604/2020|EPI_ISL_700623|2020-11-09	EPI_ISL_700623	S
23403	A	G	>hCoV-19/England/204620604/2020|EPI_ISL_700623|2020-11-09	EPI_ISL_700623	S
25440	G	T	>hCoV-19/England/204620604/2020|EPI_ISL_700623|2020-11-09	EPI_ISL_700623	ORF3a
26461	C	A	>hCoV-19/England/204620604/2020|EPI_ISL_700623|2020-11-09	EPI_ISL_700623	E
26801	C	G	>hCoV-19/England/204620604/2020|EPI_ISL_700623|2020-11-09	EPI_ISL_700623	M
28144	C	T	>hCoV-19/England/204620604/2020|EPI_ISL_700623|2020-11-09	EPI_ISL_700623	ORF8
28932	C	T	>hCoV-19/England/204620604/2020|EPI_ISL_700623|2020-11-09	EPI_ISL_700623	N
29645	G	T	>hCoV-19/England/204620604/2020|EPI_ISL_700623|2020-11-09	EPI_ISL_700623	ORF10
241	C	T	>hCoV-19/England/204590746/2020|EPI_ISL_700625|2020-11-05	EPI_ISL_700625	NonCoding
445	T	C	>hCoV-19/England/204590746/2020|EPI_ISL_700625|2020-11-05	EPI_ISL_700625	orf1ab
3037	C	T	>hCoV-19/England/204590746/2020|EPI_ISL_700625|2020-11-05	EPI_ISL_700625	orf1ab
3589	C	T	>hCoV-19/England/204590746/2020|EPI_ISL_700625|2020-11-05	EPI_ISL_700625	orf1ab
6286	C	T	>hCoV-19/England/204590746/2020|EPI_ISL_700625|2020-11-05	EPI_ISL_700625	orf1ab
6769	T	C	>hCoV-19/England/204590746/2020|EPI_ISL_700625|2020-11-05	EPI_ISL_700625	orf1ab
8782	T	C	>hCoV-19/England/204590746/2020|EPI_ISL_700625|2020-11-05	EPI_ISL_700625	orf1ab
11396	C	T	>hCoV-19/England/204590746/2020|EPI_ISL_700625|2020-11-05	EPI_ISL_700625	orf1ab
14408	C	T	>hCoV-19/England/204590746/2020|EPI_ISL_700625|2020-11-05	EPI_ISL_700625	orf1ab
15237	C	T	>hCoV-19/England/204590746/2020|EPI_ISL_700625|2020-11-05	EPI_ISL_700625	orf1ab
21255	G	C	>hCoV-19/England/204590746/2020|EPI_ISL_700625|2020-11-05	EPI_ISL_700625	orf1ab
21614	C	T	>hCoV-19/England/204590746/2020|EPI_ISL_700625|2020-11-05	EPI_ISL_700625	S
22205	G	C	>hCoV-19/England/204590746/2020|EPI_ISL_700625|2020-11-05	EPI_ISL_700625	S
22227	C	T	>hCoV-19/England/204590746/2020|EPI_ISL_700625|2020-11-05	EPI_ISL_700625	S
23403	A	G	>hCoV-19/England/204590746/2020|EPI_ISL_700625|2020-11-05	EPI_ISL_700625	S
26801	C	G	>hCoV-19/England/204590746/2020|EPI_ISL_700625|2020-11-05	EPI_ISL_700625	M
27944	C	T	>hCoV-19/England/204590746/2020|EPI_ISL_700625|2020-11-05	EPI_ISL_700625	ORF8
28144	C	T	>hCoV-19/England/204590746/2020|EPI_ISL_700625|2020-11-05	EPI_ISL_700625	ORF8
28932	C	T	>hCoV-19/England/204590746/2020|EPI_ISL_700625|2020-11-05	EPI_ISL_700625	N
29645	G	T	>hCoV-19/England/204590746/2020|EPI_ISL_700625|2020-11-05	EPI_ISL_700625	ORF10
241	C	T	>hCoV-19/England/204621303/2020|EPI_ISL_700626|2020-11-10	EPI_ISL_700626	NonCoding
1163	A	T	>hCoV-19/England/204621303/2020|EPI_ISL_700626|2020-11-10	EPI_ISL_700626	orf1ab
3037	C	T	>hCoV-19/England/204621303/2020|EPI_ISL_700626|2020-11-10	EPI_ISL_700626	orf1ab
5672	C	T	>hCoV-19/England/204621303/2020|EPI_ISL_700626|2020-11-10	EPI_ISL_700626	orf1ab
8782	T	C	>hCoV-19/England/204621303/2020|EPI_ISL_700626|2020-11-10	EPI_ISL_700626	orf1ab
10323	A	G	>hCoV-19/England/204621303/2020|EPI_ISL_700626|2020-11-10	EPI_ISL_700626	orf1ab
10375	A	G	>hCoV-19/England/204621303/2020|EPI_ISL_700626|2020-11-10	EPI_ISL_700626	orf1ab
14400	G	T	>hCoV-19/England/204621303/2020|EPI_ISL_700626|2020-11-10	EPI_ISL_700626	orf1ab
14408	C	T	>hCoV-19/England/204621303/2020|EPI_ISL_700626|2020-11-10	EPI_ISL_700626	orf1ab
22388	C	T	>hCoV-19/England/204621303/2020|EPI_ISL_700626|2020-11-10	EPI_ISL_700626	S
23403	A	G	>hCoV-19/England/204621303/2020|EPI_ISL_700626|2020-11-10	EPI_ISL_700626	S
26060	C	T	>hCoV-19/England/204621303/2020|EPI_ISL_700626|2020-11-10	EPI_ISL_700626	ORF3a
27455	A	G	>hCoV-19/England/204621303/2020|EPI_ISL_700626|2020-11-10	EPI_ISL_700626	ORF7a
28144	C	T	>hCoV-19/England/204621303/2020|EPI_ISL_700626|2020-11-10	EPI_ISL_700626	ORF8
28881	G	A	>hCoV-19/England/204621303/2020|EPI_ISL_700626|2020-11-10	EPI_ISL_700626	N
28882	G	A	>hCoV-19/England/204621303/2020|EPI_ISL_700626|2020-11-10	EPI_ISL_700626	N
28883	G	C	>hCoV-19/England/204621303/2020|EPI_ISL_700626|2020-11-10	EPI_ISL_700626	N
29227	G	T	>hCoV-19/England/204621303/2020|EPI_ISL_700626|2020-11-10	EPI_ISL_700626	N
29405	G	C	>hCoV-19/England/204621303/2020|EPI_ISL_700626|2020-11-10	EPI_ISL_700626	N
29771	A	G	>hCoV-19/England/204621303/2020|EPI_ISL_700626|2020-11-10	EPI_ISL_700626	NonCoding
241	C	T	>hCoV-19/England/204620553/2020|EPI_ISL_700627|2020-11-09	EPI_ISL_700627	NonCoding
1832	A	G	>hCoV-19/England/204620553/2020|EPI_ISL_700627|2020-11-09	EPI_ISL_700627	orf1ab
3037	C	T	>hCoV-19/England/204620553/2020|EPI_ISL_700627|2020-11-09	EPI_ISL_700627	orf1ab
3602	C	T	>hCoV-19/England/204620553/2020|EPI_ISL_700627|2020-11-09	EPI_ISL_700627	orf1ab
4133	G	A	>hCoV-19/England/204620553/2020|EPI_ISL_700627|2020-11-09	EPI_ISL_700627	orf1ab
5672	C	T	>hCoV-19/England/204620553/2020|EPI_ISL_700627|2020-11-09	EPI_ISL_700627	orf1ab
6525	C	T	>hCoV-19/England/204620553/2020|EPI_ISL_700627|2020-11-09	EPI_ISL_700627	orf1ab
8782	T	C	>hCoV-19/England/204620553/2020|EPI_ISL_700627|2020-11-09	EPI_ISL_700627	orf1ab
10377	C	T	>hCoV-19/England/204620553/2020|EPI_ISL_700627|2020-11-09	EPI_ISL_700627	orf1ab
14408	C	T	>hCoV-19/England/204620553/2020|EPI_ISL_700627|2020-11-09	EPI_ISL_700627	orf1ab
15789	G	A	>hCoV-19/England/204620553/2020|EPI_ISL_700627|2020-11-09	EPI_ISL_700627	orf1ab
21855	C	T	>hCoV-19/England/204620553/2020|EPI_ISL_700627|2020-11-09	EPI_ISL_700627	S
23403	A	G	>hCoV-19/England/204620553/2020|EPI_ISL_700627|2020-11-09	EPI_ISL_700627	S
25505	A	G	>hCoV-19/England/204620553/2020|EPI_ISL_700627|2020-11-09	EPI_ISL_700627	ORF3a
25996	G	T	>hCoV-19/England/204620553/2020|EPI_ISL_700627|2020-11-09	EPI_ISL_700627	ORF3a
28144	C	T	>hCoV-19/England/204620553/2020|EPI_ISL_700627|2020-11-09	EPI_ISL_700627	ORF8
28651	C	T	>hCoV-19/England/204620553/2020|EPI_ISL_700627|2020-11-09	EPI_ISL_700627	N
28869	C	T	>hCoV-19/England/204620553/2020|EPI_ISL_700627|2020-11-09	EPI_ISL_700627	N
29405	G	C	>hCoV-19/England/204620553/2020|EPI_ISL_700627|2020-11-09	EPI_ISL_700627	N
204	G	T	>hCoV-19/England/204961125/2020|EPI_ISL_700628|2020-12-03	EPI_ISL_700628	NonCoding
241	C	T	>hCoV-19/England/204961125/2020|EPI_ISL_700628|2020-12-03	EPI_ISL_700628	NonCoding
445	T	C	>hCoV-19/England/204961125/2020|EPI_ISL_700628|2020-12-03	EPI_ISL_700628	orf1ab
3037	C	T	>hCoV-19/England/204961125/2020|EPI_ISL_700628|2020-12-03	EPI_ISL_700628	orf1ab
6286	C	T	>hCoV-19/England/204961125/2020|EPI_ISL_700628|2020-12-03	EPI_ISL_700628	orf1ab
8782	T	C	>hCoV-19/England/204961125/2020|EPI_ISL_700628|2020-12-03	EPI_ISL_700628	orf1ab
9946	A	G	>hCoV-19/England/204961125/2020|EPI_ISL_700628|2020-12-03	EPI_ISL_700628	orf1ab
14313	T	C	>hCoV-19/England/204961125/2020|EPI_ISL_700628|2020-12-03	EPI_ISL_700628	orf1ab
14408	C	T	>hCoV-19/England/204961125/2020|EPI_ISL_700628|2020-12-03	EPI_ISL_700628	orf1ab
16877	C	T	>hCoV-19/England/204961125/2020|EPI_ISL_700628|2020-12-03	EPI_ISL_700628	orf1ab
20910	T	C	>hCoV-19/England/204961125/2020|EPI_ISL_700628|2020-12-03	EPI_ISL_700628	orf1ab
21614	C	T	>hCoV-19/England/204961125/2020|EPI_ISL_700628|2020-12-03	EPI_ISL_700628	S
22227	C	T	>hCoV-19/England/204961125/2020|EPI_ISL_700628|2020-12-03	EPI_ISL_700628	S
23403	A	G	>hCoV-19/England/204961125/2020|EPI_ISL_700628|2020-12-03	EPI_ISL_700628	S
24334	C	T	>hCoV-19/England/204961125/2020|EPI_ISL_700628|2020-12-03	EPI_ISL_700628	S
26801	C	G	>hCoV-19/England/204961125/2020|EPI_ISL_700628|2020-12-03	EPI_ISL_700628	M
27303	C	A	>hCoV-19/England/204961125/2020|EPI_ISL_700628|2020-12-03	EPI_ISL_700628	ORF6
28144	C	T	>hCoV-19/England/204961125/2020|EPI_ISL_700628|2020-12-03	EPI_ISL_700628	ORF8
28932	C	T	>hCoV-19/England/204961125/2020|EPI_ISL_700628|2020-12-03	EPI_ISL_700628	N
29254	G	A	>hCoV-19/England/204961125/2020|EPI_ISL_700628|2020-12-03	EPI_ISL_700628	N
29645	G	T	>hCoV-19/England/204961125/2020|EPI_ISL_700628|2020-12-03	EPI_ISL_700628	ORF10
241	C	T	>hCoV-19/England/204620558/2020|EPI_ISL_700629|2020-11-09	EPI_ISL_700629	NonCoding
445	T	C	>hCoV-19/England/204620558/2020|EPI_ISL_700629|2020-11-09	EPI_ISL_700629	orf1ab
3037	C	T	>hCoV-19/England/204620558/2020|EPI_ISL_700629|2020-11-09	EPI_ISL_700629	orf1ab
4795	C	T	>hCoV-19/England/204620558/2020|EPI_ISL_700629|2020-11-09	EPI_ISL_700629	orf1ab
6286	C	T	>hCoV-19/England/204620558/2020|EPI_ISL_700629|2020-11-09	EPI_ISL_700629	orf1ab
8782	T	C	>hCoV-19/England/204620558/2020|EPI_ISL_700629|2020-11-09	EPI_ISL_700629	orf1ab
10448	C	T	>hCoV-19/England/204620558/2020|EPI_ISL_700629|2020-11-09	EPI_ISL_700629	orf1ab
12119	C	T	>hCoV-19/England/204620558/2020|EPI_ISL_700629|2020-11-09	EPI_ISL_700629	orf1ab
14408	C	T	>hCoV-19/England/204620558/2020|EPI_ISL_700629|2020-11-09	EPI_ISL_700629	orf1ab
14676	C	T	>hCoV-19/England/204620558/2020|EPI_ISL_700629|2020-11-09	EPI_ISL_700629	orf1ab
18252	C	T	>hCoV-19/England/204620558/2020|EPI_ISL_700629|2020-11-09	EPI_ISL_700629	orf1ab
22227	C	T	>hCoV-19/England/204620558/2020|EPI_ISL_700629|2020-11-09	EPI_ISL_700629	S
23403	A	G	>hCoV-19/England/204620558/2020|EPI_ISL_700629|2020-11-09	EPI_ISL_700629	S
26801	C	G	>hCoV-19/England/204620558/2020|EPI_ISL_700629|2020-11-09	EPI_ISL_700629	M
28144	C	T	>hCoV-19/England/204620558/2020|EPI_ISL_700629|2020-11-09	EPI_ISL_700629	ORF8
29405	G	C	>hCoV-19/England/204620558/2020|EPI_ISL_700629|2020-11-09	EPI_ISL_700629	N
241	C	T	>hCoV-19/England/204640977/2020|EPI_ISL_700630|2020-11-09	EPI_ISL_700630	NonCoding
1210	G	T	>hCoV-19/England/204640977/2020|EPI_ISL_700630|2020-11-09	EPI_ISL_700630	orf1ab
3037	C	T	>hCoV-19/England/204640977/2020|EPI_ISL_700630|2020-11-09	EPI_ISL_700630	orf1ab
8782	T	C	>hCoV-19/England/204640977/2020|EPI_ISL_700630|2020-11-09	EPI_ISL_700630	orf1ab
9802	G	T	>hCoV-19/England/204640977/2020|EPI_ISL_700630|2020-11-09	EPI_ISL_700630	orf1ab
12067	G	T	>hCoV-19/England/204640977/2020|EPI_ISL_700630|2020-11-09	EPI_ISL_700630	orf1ab
13667	C	T	>hCoV-19/England/204640977/2020|EPI_ISL_700630|2020-11-09	EPI_ISL_700630	orf1ab
14408	C	T	>hCoV-19/England/204640977/2020|EPI_ISL_700630|2020-11-09	EPI_ISL_700630	orf1ab
15957	G	T	>hCoV-19/England/204640977/2020|EPI_ISL_700630|2020-11-09	EPI_ISL_700630	orf1ab
21204	G	T	>hCoV-19/England/204640977/2020|EPI_ISL_700630|2020-11-09	EPI_ISL_700630	orf1ab
21800	G	T	>hCoV-19/England/204640977/2020|EPI_ISL_700630|2020-11-09	EPI_ISL_700630	S
22992	G	A	>hCoV-19/England/204640977/2020|EPI_ISL_700630|2020-11-09	EPI_ISL_700630	S
23403	A	G	>hCoV-19/England/204640977/2020|EPI_ISL_700630|2020-11-09	EPI_ISL_700630	S
27008	G	A	>hCoV-19/England/204640977/2020|EPI_ISL_700630|2020-11-09	EPI_ISL_700630	M
28144	C	T	>hCoV-19/England/204640977/2020|EPI_ISL_700630|2020-11-09	EPI_ISL_700630	ORF8
28868	C	T	>hCoV-19/England/204640977/2020|EPI_ISL_700630|2020-11-09	EPI_ISL_700630	N
28881	G	A	>hCoV-19/England/204640977/2020|EPI_ISL_700630|2020-11-09	EPI_ISL_700630	N
28882	G	A	>hCoV-19/England/204640977/2020|EPI_ISL_700630|2020-11-09	EPI_ISL_700630	N
28883	G	C	>hCoV-19/England/204640977/2020|EPI_ISL_700630|2020-11-09	EPI_ISL_700630	N
29405	G	C	>hCoV-19/England/204640977/2020|EPI_ISL_700630|2020-11-09	EPI_ISL_700630	N
241	C	T	>hCoV-19/England/204590623/2020|EPI_ISL_700631|2020-11-06	EPI_ISL_700631	NonCoding
445	T	C	>hCoV-19/England/204590623/2020|EPI_ISL_700631|2020-11-06	EPI_ISL_700631	orf1ab
3037	C	T	>hCoV-19/England/204590623/2020|EPI_ISL_700631|2020-11-06	EPI_ISL_700631	orf1ab
8092	C	T	>hCoV-19/England/204590623/2020|EPI_ISL_700631|2020-11-06	EPI_ISL_700631	orf1ab
8782	T	C	>hCoV-19/England/204590623/2020|EPI_ISL_700631|2020-11-06	EPI_ISL_700631	orf1ab
9745	C	T	>hCoV-19/England/204590623/2020|EPI_ISL_700631|2020-11-06	EPI_ISL_700631	orf1ab
11230	G	T	>hCoV-19/England/204590623/2020|EPI_ISL_700631|2020-11-06	EPI_ISL_700631	orf1ab
14408	C	T	>hCoV-19/England/204590623/2020|EPI_ISL_700631|2020-11-06	EPI_ISL_700631	orf1ab
23403	A	G	>hCoV-19/England/204590623/2020|EPI_ISL_700631|2020-11-06	EPI_ISL_700631	S
23644	C	T	>hCoV-19/England/204590623/2020|EPI_ISL_700631|2020-11-06	EPI_ISL_700631	S
26801	C	G	>hCoV-19/England/204590623/2020|EPI_ISL_700631|2020-11-06	EPI_ISL_700631	M
28144	C	T	>hCoV-19/England/204590623/2020|EPI_ISL_700631|2020-11-06	EPI_ISL_700631	ORF8
28881	G	A	>hCoV-19/England/204590623/2020|EPI_ISL_700631|2020-11-06	EPI_ISL_700631	N
28882	G	A	>hCoV-19/England/204590623/2020|EPI_ISL_700631|2020-11-06	EPI_ISL_700631	N
28883	G	C	>hCoV-19/England/204590623/2020|EPI_ISL_700631|2020-11-06	EPI_ISL_700631	N
241	C	T	>hCoV-19/England/204590772/2020|EPI_ISL_700632|2020-11-05	EPI_ISL_700632	NonCoding
445	T	C	>hCoV-19/England/204590772/2020|EPI_ISL_700632|2020-11-05	EPI_ISL_700632	orf1ab
2973	C	T	>hCoV-19/England/204590772/2020|EPI_ISL_700632|2020-11-05	EPI_ISL_700632	orf1ab
3037	C	T	>hCoV-19/England/204590772/2020|EPI_ISL_700632|2020-11-05	EPI_ISL_700632	orf1ab
3880	G	T	>hCoV-19/England/204590772/2020|EPI_ISL_700632|2020-11-05	EPI_ISL_700632	orf1ab
6286	C	T	>hCoV-19/England/204590772/2020|EPI_ISL_700632|2020-11-05	EPI_ISL_700632	orf1ab
8782	T	C	>hCoV-19/England/204590772/2020|EPI_ISL_700632|2020-11-05	EPI_ISL_700632	orf1ab
9805	G	T	>hCoV-19/England/204590772/2020|EPI_ISL_700632|2020-11-05	EPI_ISL_700632	orf1ab
14408	C	T	>hCoV-19/England/204590772/2020|EPI_ISL_700632|2020-11-05	EPI_ISL_700632	orf1ab
15165	A	G	>hCoV-19/England/204590772/2020|EPI_ISL_700632|2020-11-05	EPI_ISL_700632	orf1ab
20599	A	C	>hCoV-19/England/204590772/2020|EPI_ISL_700632|2020-11-05	EPI_ISL_700632	orf1ab
21255	G	C	>hCoV-19/England/204590772/2020|EPI_ISL_700632|2020-11-05	EPI_ISL_700632	orf1ab
22227	C	T	>hCoV-19/England/204590772/2020|EPI_ISL_700632|2020-11-05	EPI_ISL_700632	S
23403	A	G	>hCoV-19/England/204590772/2020|EPI_ISL_700632|2020-11-05	EPI_ISL_700632	S
25207	C	T	>hCoV-19/England/204590772/2020|EPI_ISL_700632|2020-11-05	EPI_ISL_700632	S
26801	C	G	>hCoV-19/England/204590772/2020|EPI_ISL_700632|2020-11-05	EPI_ISL_700632	M
27944	C	T	>hCoV-19/England/204590772/2020|EPI_ISL_700632|2020-11-05	EPI_ISL_700632	ORF8
28144	C	T	>hCoV-19/England/204590772/2020|EPI_ISL_700632|2020-11-05	EPI_ISL_700632	ORF8
28932	C	T	>hCoV-19/England/204590772/2020|EPI_ISL_700632|2020-11-05	EPI_ISL_700632	N
29645	G	T	>hCoV-19/England/204590772/2020|EPI_ISL_700632|2020-11-05	EPI_ISL_700632	ORF10
241	C	T	>hCoV-19/England/204622821/2020|EPI_ISL_700633|2020-11-10	EPI_ISL_700633	NonCoding
445	T	C	>hCoV-19/England/204622821/2020|EPI_ISL_700633|2020-11-10	EPI_ISL_700633	orf1ab
3037	C	T	>hCoV-19/England/204622821/2020|EPI_ISL_700633|2020-11-10	EPI_ISL_700633	orf1ab
6286	C	T	>hCoV-19/England/204622821/2020|EPI_ISL_700633|2020-11-10	EPI_ISL_700633	orf1ab
8782	T	C	>hCoV-19/England/204622821/2020|EPI_ISL_700633|2020-11-10	EPI_ISL_700633	orf1ab
10323	A	G	>hCoV-19/England/204622821/2020|EPI_ISL_700633|2020-11-10	EPI_ISL_700633	orf1ab
14408	C	T	>hCoV-19/England/204622821/2020|EPI_ISL_700633|2020-11-10	EPI_ISL_700633	orf1ab
21255	G	C	>hCoV-19/England/204622821/2020|EPI_ISL_700633|2020-11-10	EPI_ISL_700633	orf1ab
22227	C	T	>hCoV-19/England/204622821/2020|EPI_ISL_700633|2020-11-10	EPI_ISL_700633	S
23311	G	C	>hCoV-19/England/204622821/2020|EPI_ISL_700633|2020-11-10	EPI_ISL_700633	S
23403	A	G	>hCoV-19/England/204622821/2020|EPI_ISL_700633|2020-11-10	EPI_ISL_700633	S
25440	G	T	>hCoV-19/England/204622821/2020|EPI_ISL_700633|2020-11-10	EPI_ISL_700633	ORF3a
26461	C	A	>hCoV-19/England/204622821/2020|EPI_ISL_700633|2020-11-10	EPI_ISL_700633	E
26801	C	G	>hCoV-19/England/204622821/2020|EPI_ISL_700633|2020-11-10	EPI_ISL_700633	M
28144	C	T	>hCoV-19/England/204622821/2020|EPI_ISL_700633|2020-11-10	EPI_ISL_700633	ORF8
28932	C	T	>hCoV-19/England/204622821/2020|EPI_ISL_700633|2020-11-10	EPI_ISL_700633	N
29645	G	T	>hCoV-19/England/204622821/2020|EPI_ISL_700633|2020-11-10	EPI_ISL_700633	ORF10
204	G	T	>hCoV-19/England/204600418/2020|EPI_ISL_700635|2020-11-06	EPI_ISL_700635	NonCoding
241	C	T	>hCoV-19/England/204600418/2020|EPI_ISL_700635|2020-11-06	EPI_ISL_700635	NonCoding
445	T	C	>hCoV-19/England/204600418/2020|EPI_ISL_700635|2020-11-06	EPI_ISL_700635	orf1ab
3037	C	T	>hCoV-19/England/204600418/2020|EPI_ISL_700635|2020-11-06	EPI_ISL_700635	orf1ab
4234	C	T	>hCoV-19/England/204600418/2020|EPI_ISL_700635|2020-11-06	EPI_ISL_700635	orf1ab
6286	C	T	>hCoV-19/England/204600418/2020|EPI_ISL_700635|2020-11-06	EPI_ISL_700635	orf1ab
8782	T	C	>hCoV-19/England/204600418/2020|EPI_ISL_700635|2020-11-06	EPI_ISL_700635	orf1ab
11102	C	T	>hCoV-19/England/204600418/2020|EPI_ISL_700635|2020-11-06	EPI_ISL_700635	orf1ab
11533	A	G	>hCoV-19/England/204600418/2020|EPI_ISL_700635|2020-11-06	EPI_ISL_700635	orf1ab
14408	C	T	>hCoV-19/England/204600418/2020|EPI_ISL_700635|2020-11-06	EPI_ISL_700635	orf1ab
15352	C	T	>hCoV-19/England/204600418/2020|EPI_ISL_700635|2020-11-06	EPI_ISL_700635	orf1ab
21614	C	T	>hCoV-19/England/204600418/2020|EPI_ISL_700635|2020-11-06	EPI_ISL_700635	S
22227	C	T	>hCoV-19/England/204600418/2020|EPI_ISL_700635|2020-11-06	EPI_ISL_700635	S
23403	A	G	>hCoV-19/England/204600418/2020|EPI_ISL_700635|2020-11-06	EPI_ISL_700635	S
24334	C	T	>hCoV-19/England/204600418/2020|EPI_ISL_700635|2020-11-06	EPI_ISL_700635	S
26801	C	G	>hCoV-19/England/204600418/2020|EPI_ISL_700635|2020-11-06	EPI_ISL_700635	M
27944	C	T	>hCoV-19/England/204600418/2020|EPI_ISL_700635|2020-11-06	EPI_ISL_700635	ORF8
28144	C	T	>hCoV-19/England/204600418/2020|EPI_ISL_700635|2020-11-06	EPI_ISL_700635	ORF8
28932	C	T	>hCoV-19/England/204600418/2020|EPI_ISL_700635|2020-11-06	EPI_ISL_700635	N
29645	G	T	>hCoV-19/England/204600418/2020|EPI_ISL_700635|2020-11-06	EPI_ISL_700635	ORF10
445	T	C	>hCoV-19/England/204642127/2020|EPI_ISL_700636|2020-11-10	EPI_ISL_700636	orf1ab
3037	C	T	>hCoV-19/England/204642127/2020|EPI_ISL_700636|2020-11-10	EPI_ISL_700636	orf1ab
6286	C	T	>hCoV-19/England/204642127/2020|EPI_ISL_700636|2020-11-10	EPI_ISL_700636	orf1ab
8782	T	C	>hCoV-19/England/204642127/2020|EPI_ISL_700636|2020-11-10	EPI_ISL_700636	orf1ab
10323	A	G	>hCoV-19/England/204642127/2020|EPI_ISL_700636|2020-11-10	EPI_ISL_700636	orf1ab
10626	C	T	>hCoV-19/England/204642127/2020|EPI_ISL_700636|2020-11-10	EPI_ISL_700636	orf1ab
14408	C	T	>hCoV-19/England/204642127/2020|EPI_ISL_700636|2020-11-10	EPI_ISL_700636	orf1ab
18160	G	T	>hCoV-19/England/204642127/2020|EPI_ISL_700636|2020-11-10	EPI_ISL_700636	orf1ab
21255	G	C	>hCoV-19/England/204642127/2020|EPI_ISL_700636|2020-11-10	EPI_ISL_700636	orf1ab
22227	C	T	>hCoV-19/England/204642127/2020|EPI_ISL_700636|2020-11-10	EPI_ISL_700636	S
23311	G	C	>hCoV-19/England/204642127/2020|EPI_ISL_700636|2020-11-10	EPI_ISL_700636	S
23403	A	G	>hCoV-19/England/204642127/2020|EPI_ISL_700636|2020-11-10	EPI_ISL_700636	S
26801	C	G	>hCoV-19/England/204642127/2020|EPI_ISL_700636|2020-11-10	EPI_ISL_700636	M
28144	C	T	>hCoV-19/England/204642127/2020|EPI_ISL_700636|2020-11-10	EPI_ISL_700636	ORF8
28932	C	T	>hCoV-19/England/204642127/2020|EPI_ISL_700636|2020-11-10	EPI_ISL_700636	N
29645	G	T	>hCoV-19/England/204642127/2020|EPI_ISL_700636|2020-11-10	EPI_ISL_700636	ORF10
241	C	T	>hCoV-19/England/204961127/2020|EPI_ISL_700637|2020-12-03	EPI_ISL_700637	NonCoding
1163	A	T	>hCoV-19/England/204961127/2020|EPI_ISL_700637|2020-12-03	EPI_ISL_700637	orf1ab
3037	C	T	>hCoV-19/England/204961127/2020|EPI_ISL_700637|2020-12-03	EPI_ISL_700637	orf1ab
3256	T	C	>hCoV-19/England/204961127/2020|EPI_ISL_700637|2020-12-03	EPI_ISL_700637	orf1ab
5622	C	T	>hCoV-19/England/204961127/2020|EPI_ISL_700637|2020-12-03	EPI_ISL_700637	orf1ab
8782	T	C	>hCoV-19/England/204961127/2020|EPI_ISL_700637|2020-12-03	EPI_ISL_700637	orf1ab
11083	G	T	>hCoV-19/England/204961127/2020|EPI_ISL_700637|2020-12-03	EPI_ISL_700637	orf1ab
14202	G	T	>hCoV-19/England/204961127/2020|EPI_ISL_700637|2020-12-03	EPI_ISL_700637	orf1ab
14408	C	T	>hCoV-19/England/204961127/2020|EPI_ISL_700637|2020-12-03	EPI_ISL_700637	orf1ab
19718	C	T	>hCoV-19/England/204961127/2020|EPI_ISL_700637|2020-12-03	EPI_ISL_700637	orf1ab
22444	C	T	>hCoV-19/England/204961127/2020|EPI_ISL_700637|2020-12-03	EPI_ISL_700637	S
23403	A	G	>hCoV-19/England/204961127/2020|EPI_ISL_700637|2020-12-03	EPI_ISL_700637	S
25480	C	T	>hCoV-19/England/204961127/2020|EPI_ISL_700637|2020-12-03	EPI_ISL_700637	ORF3a
26060	C	T	>hCoV-19/England/204961127/2020|EPI_ISL_700637|2020-12-03	EPI_ISL_700637	ORF3a
28144	C	T	>hCoV-19/England/204961127/2020|EPI_ISL_700637|2020-12-03	EPI_ISL_700637	ORF8
28881	G	A	>hCoV-19/England/204961127/2020|EPI_ISL_700637|2020-12-03	EPI_ISL_700637	N
28882	G	A	>hCoV-19/England/204961127/2020|EPI_ISL_700637|2020-12-03	EPI_ISL_700637	N
28883	G	C	>hCoV-19/England/204961127/2020|EPI_ISL_700637|2020-12-03	EPI_ISL_700637	N
29227	G	T	>hCoV-19/England/204961127/2020|EPI_ISL_700637|2020-12-03	EPI_ISL_700637	N
29466	C	T	>hCoV-19/England/204961127/2020|EPI_ISL_700637|2020-12-03	EPI_ISL_700637	N
29771	A	G	>hCoV-19/England/204961127/2020|EPI_ISL_700637|2020-12-03	EPI_ISL_700637	NonCoding
445	T	C	>hCoV-19/England/204591801/2020|EPI_ISL_700638|2020-11-08	EPI_ISL_700638	orf1ab
3037	C	T	>hCoV-19/England/204591801/2020|EPI_ISL_700638|2020-11-08	EPI_ISL_700638	orf1ab
6286	C	T	>hCoV-19/England/204591801/2020|EPI_ISL_700638|2020-11-08	EPI_ISL_700638	orf1ab
8782	T	C	>hCoV-19/England/204591801/2020|EPI_ISL_700638|2020-11-08	EPI_ISL_700638	orf1ab
10323	A	G	>hCoV-19/England/204591801/2020|EPI_ISL_700638|2020-11-08	EPI_ISL_700638	orf1ab
14408	C	T	>hCoV-19/England/204591801/2020|EPI_ISL_700638|2020-11-08	EPI_ISL_700638	orf1ab
21255	G	C	>hCoV-19/England/204591801/2020|EPI_ISL_700638|2020-11-08	EPI_ISL_700638	orf1ab
22227	C	T	>hCoV-19/England/204591801/2020|EPI_ISL_700638|2020-11-08	EPI_ISL_700638	S
23311	G	C	>hCoV-19/England/204591801/2020|EPI_ISL_700638|2020-11-08	EPI_ISL_700638	S
23403	A	G	>hCoV-19/England/204591801/2020|EPI_ISL_700638|2020-11-08	EPI_ISL_700638	S
25440	G	T	>hCoV-19/England/204591801/2020|EPI_ISL_700638|2020-11-08	EPI_ISL_700638	ORF3a
26461	C	A	>hCoV-19/England/204591801/2020|EPI_ISL_700638|2020-11-08	EPI_ISL_700638	E
26801	C	G	>hCoV-19/England/204591801/2020|EPI_ISL_700638|2020-11-08	EPI_ISL_700638	M
27688	C	T	>hCoV-19/England/204591801/2020|EPI_ISL_700638|2020-11-08	EPI_ISL_700638	ORF7a
27752	C	T	>hCoV-19/England/204591801/2020|EPI_ISL_700638|2020-11-08	EPI_ISL_700638	ORF7a
28144	C	T	>hCoV-19/England/204591801/2020|EPI_ISL_700638|2020-11-08	EPI_ISL_700638	ORF8
28932	C	T	>hCoV-19/England/204591801/2020|EPI_ISL_700638|2020-11-08	EPI_ISL_700638	N
29645	G	T	>hCoV-19/England/204591801/2020|EPI_ISL_700638|2020-11-08	EPI_ISL_700638	ORF10
445	T	C	>hCoV-19/England/204591527/2020|EPI_ISL_700640|2020-11-06	EPI_ISL_700640	orf1ab
1513	C	T	>hCoV-19/England/204591527/2020|EPI_ISL_700640|2020-11-06	EPI_ISL_700640	orf1ab
3037	C	T	>hCoV-19/England/204591527/2020|EPI_ISL_700640|2020-11-06	EPI_ISL_700640	orf1ab
6286	C	T	>hCoV-19/England/204591527/2020|EPI_ISL_700640|2020-11-06	EPI_ISL_700640	orf1ab
8266	C	T	>hCoV-19/England/204591527/2020|EPI_ISL_700640|2020-11-06	EPI_ISL_700640	orf1ab
8782	T	C	>hCoV-19/England/204591527/2020|EPI_ISL_700640|2020-11-06	EPI_ISL_700640	orf1ab
14408	C	T	>hCoV-19/England/204591527/2020|EPI_ISL_700640|2020-11-06	EPI_ISL_700640	orf1ab
19816	G	T	>hCoV-19/England/204591527/2020|EPI_ISL_700640|2020-11-06	EPI_ISL_700640	orf1ab
19894	G	T	>hCoV-19/England/204591527/2020|EPI_ISL_700640|2020-11-06	EPI_ISL_700640	orf1ab
20302	G	A	>hCoV-19/England/204591527/2020|EPI_ISL_700640|2020-11-06	EPI_ISL_700640	orf1ab
21255	G	C	>hCoV-19/England/204591527/2020|EPI_ISL_700640|2020-11-06	EPI_ISL_700640	orf1ab
22227	C	T	>hCoV-19/England/204591527/2020|EPI_ISL_700640|2020-11-06	EPI_ISL_700640	S
22346	G	T	>hCoV-19/England/204591527/2020|EPI_ISL_700640|2020-11-06	EPI_ISL_700640	S
22377	C	T	>hCoV-19/England/204591527/2020|EPI_ISL_700640|2020-11-06	EPI_ISL_700640	S
23403	A	G	>hCoV-19/England/204591527/2020|EPI_ISL_700640|2020-11-06	EPI_ISL_700640	S
26801	C	G	>hCoV-19/England/204591527/2020|EPI_ISL_700640|2020-11-06	EPI_ISL_700640	M
28144	C	T	>hCoV-19/England/204591527/2020|EPI_ISL_700640|2020-11-06	EPI_ISL_700640	ORF8
28655	G	T	>hCoV-19/England/204591527/2020|EPI_ISL_700640|2020-11-06	EPI_ISL_700640	N
28932	C	T	>hCoV-19/England/204591527/2020|EPI_ISL_700640|2020-11-06	EPI_ISL_700640	N
29645	G	T	>hCoV-19/England/204591527/2020|EPI_ISL_700640|2020-11-06	EPI_ISL_700640	ORF10
241	C	T	>hCoV-19/England/204600401/2020|EPI_ISL_700641|2020-11-06	EPI_ISL_700641	NonCoding
445	T	C	>hCoV-19/England/204600401/2020|EPI_ISL_700641|2020-11-06	EPI_ISL_700641	orf1ab
3037	C	T	>hCoV-19/England/204600401/2020|EPI_ISL_700641|2020-11-06	EPI_ISL_700641	orf1ab
6286	C	T	>hCoV-19/England/204600401/2020|EPI_ISL_700641|2020-11-06	EPI_ISL_700641	orf1ab
6317	C	T	>hCoV-19/England/204600401/2020|EPI_ISL_700641|2020-11-06	EPI_ISL_700641	orf1ab
8782	T	C	>hCoV-19/England/204600401/2020|EPI_ISL_700641|2020-11-06	EPI_ISL_700641	orf1ab
11479	C	T	>hCoV-19/England/204600401/2020|EPI_ISL_700641|2020-11-06	EPI_ISL_700641	orf1ab
14408	C	T	>hCoV-19/England/204600401/2020|EPI_ISL_700641|2020-11-06	EPI_ISL_700641	orf1ab
21255	G	C	>hCoV-19/England/204600401/2020|EPI_ISL_700641|2020-11-06	EPI_ISL_700641	orf1ab
21614	C	T	>hCoV-19/England/204600401/2020|EPI_ISL_700641|2020-11-06	EPI_ISL_700641	S
21631	A	T	>hCoV-19/England/204600401/2020|EPI_ISL_700641|2020-11-06	EPI_ISL_700641	S
22227	C	T	>hCoV-19/England/204600401/2020|EPI_ISL_700641|2020-11-06	EPI_ISL_700641	S
23403	A	G	>hCoV-19/England/204600401/2020|EPI_ISL_700641|2020-11-06	EPI_ISL_700641	S
26801	C	G	>hCoV-19/England/204600401/2020|EPI_ISL_700641|2020-11-06	EPI_ISL_700641	M
27944	C	T	>hCoV-19/England/204600401/2020|EPI_ISL_700641|2020-11-06	EPI_ISL_700641	ORF8
28144	C	T	>hCoV-19/England/204600401/2020|EPI_ISL_700641|2020-11-06	EPI_ISL_700641	ORF8
28932	C	T	>hCoV-19/England/204600401/2020|EPI_ISL_700641|2020-11-06	EPI_ISL_700641	N
29645	G	T	>hCoV-19/England/204600401/2020|EPI_ISL_700641|2020-11-06	EPI_ISL_700641	ORF10
241	C	T	>hCoV-19/England/204590568/2020|EPI_ISL_700644|2020-11-06	EPI_ISL_700644	NonCoding
445	T	C	>hCoV-19/England/204590568/2020|EPI_ISL_700644|2020-11-06	EPI_ISL_700644	orf1ab
3037	C	T	>hCoV-19/England/204590568/2020|EPI_ISL_700644|2020-11-06	EPI_ISL_700644	orf1ab
4543	C	T	>hCoV-19/England/204590568/2020|EPI_ISL_700644|2020-11-06	EPI_ISL_700644	orf1ab
4795	C	T	>hCoV-19/England/204590568/2020|EPI_ISL_700644|2020-11-06	EPI_ISL_700644	orf1ab
6286	C	T	>hCoV-19/England/204590568/2020|EPI_ISL_700644|2020-11-06	EPI_ISL_700644	orf1ab
8782	T	C	>hCoV-19/England/204590568/2020|EPI_ISL_700644|2020-11-06	EPI_ISL_700644	orf1ab
11747	C	T	>hCoV-19/England/204590568/2020|EPI_ISL_700644|2020-11-06	EPI_ISL_700644	orf1ab
12119	C	T	>hCoV-19/England/204590568/2020|EPI_ISL_700644|2020-11-06	EPI_ISL_700644	orf1ab
14408	C	T	>hCoV-19/England/204590568/2020|EPI_ISL_700644|2020-11-06	EPI_ISL_700644	orf1ab
18252	C	T	>hCoV-19/England/204590568/2020|EPI_ISL_700644|2020-11-06	EPI_ISL_700644	orf1ab
21222	A	T	>hCoV-19/England/204590568/2020|EPI_ISL_700644|2020-11-06	EPI_ISL_700644	orf1ab
21255	G	C	>hCoV-19/England/204590568/2020|EPI_ISL_700644|2020-11-06	EPI_ISL_700644	orf1ab
22227	C	T	>hCoV-19/England/204590568/2020|EPI_ISL_700644|2020-11-06	EPI_ISL_700644	S
23403	A	G	>hCoV-19/England/204590568/2020|EPI_ISL_700644|2020-11-06	EPI_ISL_700644	S
26801	C	G	>hCoV-19/England/204590568/2020|EPI_ISL_700644|2020-11-06	EPI_ISL_700644	M
27944	C	T	>hCoV-19/England/204590568/2020|EPI_ISL_700644|2020-11-06	EPI_ISL_700644	ORF8
28144	C	T	>hCoV-19/England/204590568/2020|EPI_ISL_700644|2020-11-06	EPI_ISL_700644	ORF8
28932	C	T	>hCoV-19/England/204590568/2020|EPI_ISL_700644|2020-11-06	EPI_ISL_700644	N
29645	G	T	>hCoV-19/England/204590568/2020|EPI_ISL_700644|2020-11-06	EPI_ISL_700644	ORF10
204	G	T	>hCoV-19/England/204590757/2020|EPI_ISL_700645|2020-11-07	EPI_ISL_700645	NonCoding
241	C	T	>hCoV-19/England/204590757/2020|EPI_ISL_700645|2020-11-07	EPI_ISL_700645	NonCoding
3037	C	T	>hCoV-19/England/204590757/2020|EPI_ISL_700645|2020-11-07	EPI_ISL_700645	orf1ab
6286	C	T	>hCoV-19/England/204590757/2020|EPI_ISL_700645|2020-11-07	EPI_ISL_700645	orf1ab
7767	T	C	>hCoV-19/England/204590757/2020|EPI_ISL_700645|2020-11-07	EPI_ISL_700645	orf1ab
8782	T	C	>hCoV-19/England/204590757/2020|EPI_ISL_700645|2020-11-07	EPI_ISL_700645	orf1ab
14408	C	T	>hCoV-19/England/204590757/2020|EPI_ISL_700645|2020-11-07	EPI_ISL_700645	orf1ab
15598	G	A	>hCoV-19/England/204590757/2020|EPI_ISL_700645|2020-11-07	EPI_ISL_700645	orf1ab
17104	C	T	>hCoV-19/England/204590757/2020|EPI_ISL_700645|2020-11-07	EPI_ISL_700645	orf1ab
18028	G	T	>hCoV-19/England/204590757/2020|EPI_ISL_700645|2020-11-07	EPI_ISL_700645	orf1ab
21614	C	T	>hCoV-19/England/204590757/2020|EPI_ISL_700645|2020-11-07	EPI_ISL_700645	S
22227	C	T	>hCoV-19/England/204590757/2020|EPI_ISL_700645|2020-11-07	EPI_ISL_700645	S
22879	C	A	>hCoV-19/England/204590757/2020|EPI_ISL_700645|2020-11-07	EPI_ISL_700645	S
23403	A	G	>hCoV-19/England/204590757/2020|EPI_ISL_700645|2020-11-07	EPI_ISL_700645	S
24910	T	C	>hCoV-19/England/204590757/2020|EPI_ISL_700645|2020-11-07	EPI_ISL_700645	S
25494	G	T	>hCoV-19/England/204590757/2020|EPI_ISL_700645|2020-11-07	EPI_ISL_700645	ORF3a
27944	C	T	>hCoV-19/England/204590757/2020|EPI_ISL_700645|2020-11-07	EPI_ISL_700645	ORF8
28144	C	T	>hCoV-19/England/204590757/2020|EPI_ISL_700645|2020-11-07	EPI_ISL_700645	ORF8
29734	G	C	>hCoV-19/England/204590757/2020|EPI_ISL_700645|2020-11-07	EPI_ISL_700645	NonCoding
445	T	C	>hCoV-19/England/204591735/2020|EPI_ISL_700646|2020-11-07	EPI_ISL_700646	orf1ab
3037	C	T	>hCoV-19/England/204591735/2020|EPI_ISL_700646|2020-11-07	EPI_ISL_700646	orf1ab
4795	C	T	>hCoV-19/England/204591735/2020|EPI_ISL_700646|2020-11-07	EPI_ISL_700646	orf1ab
6286	C	T	>hCoV-19/England/204591735/2020|EPI_ISL_700646|2020-11-07	EPI_ISL_700646	orf1ab
8782	T	C	>hCoV-19/England/204591735/2020|EPI_ISL_700646|2020-11-07	EPI_ISL_700646	orf1ab
10448	C	T	>hCoV-19/England/204591735/2020|EPI_ISL_700646|2020-11-07	EPI_ISL_700646	orf1ab
12119	C	T	>hCoV-19/England/204591735/2020|EPI_ISL_700646|2020-11-07	EPI_ISL_700646	orf1ab
14408	C	T	>hCoV-19/England/204591735/2020|EPI_ISL_700646|2020-11-07	EPI_ISL_700646	orf1ab
14676	C	T	>hCoV-19/England/204591735/2020|EPI_ISL_700646|2020-11-07	EPI_ISL_700646	orf1ab
18252	C	T	>hCoV-19/England/204591735/2020|EPI_ISL_700646|2020-11-07	EPI_ISL_700646	orf1ab
21222	A	T	>hCoV-19/England/204591735/2020|EPI_ISL_700646|2020-11-07	EPI_ISL_700646	orf1ab
21255	G	C	>hCoV-19/England/204591735/2020|EPI_ISL_700646|2020-11-07	EPI_ISL_700646	orf1ab
22227	C	T	>hCoV-19/England/204591735/2020|EPI_ISL_700646|2020-11-07	EPI_ISL_700646	S
23403	A	G	>hCoV-19/England/204591735/2020|EPI_ISL_700646|2020-11-07	EPI_ISL_700646	S
25889	C	T	>hCoV-19/England/204591735/2020|EPI_ISL_700646|2020-11-07	EPI_ISL_700646	ORF3a
26801	C	G	>hCoV-19/England/204591735/2020|EPI_ISL_700646|2020-11-07	EPI_ISL_700646	M
27944	C	T	>hCoV-19/England/204591735/2020|EPI_ISL_700646|2020-11-07	EPI_ISL_700646	ORF8
28144	C	T	>hCoV-19/England/204591735/2020|EPI_ISL_700646|2020-11-07	EPI_ISL_700646	ORF8
28932	C	T	>hCoV-19/England/204591735/2020|EPI_ISL_700646|2020-11-07	EPI_ISL_700646	N
29592	C	T	>hCoV-19/England/204591735/2020|EPI_ISL_700646|2020-11-07	EPI_ISL_700646	ORF10
29645	G	T	>hCoV-19/England/204591735/2020|EPI_ISL_700646|2020-11-07	EPI_ISL_700646	ORF10
241	C	T	>hCoV-19/England/204590546/2020|EPI_ISL_700647|2020-11-02	EPI_ISL_700647	NonCoding
3037	C	T	>hCoV-19/England/204590546/2020|EPI_ISL_700647|2020-11-02	EPI_ISL_700647	orf1ab
5158	T	C	>hCoV-19/England/204590546/2020|EPI_ISL_700647|2020-11-02	EPI_ISL_700647	orf1ab
6016	C	T	>hCoV-19/England/204590546/2020|EPI_ISL_700647|2020-11-02	EPI_ISL_700647	orf1ab
8782	T	C	>hCoV-19/England/204590546/2020|EPI_ISL_700647|2020-11-02	EPI_ISL_700647	orf1ab
10097	G	A	>hCoV-19/England/204590546/2020|EPI_ISL_700647|2020-11-02	EPI_ISL_700647	orf1ab
11083	G	T	>hCoV-19/England/204590546/2020|EPI_ISL_700647|2020-11-02	EPI_ISL_700647	orf1ab
14408	C	T	>hCoV-19/England/204590546/2020|EPI_ISL_700647|2020-11-02	EPI_ISL_700647	orf1ab
15738	C	T	>hCoV-19/England/204590546/2020|EPI_ISL_700647|2020-11-02	EPI_ISL_700647	orf1ab
17012	C	T	>hCoV-19/England/204590546/2020|EPI_ISL_700647|2020-11-02	EPI_ISL_700647	orf1ab
18750	T	C	>hCoV-19/England/204590546/2020|EPI_ISL_700647|2020-11-02	EPI_ISL_700647	orf1ab
23403	A	G	>hCoV-19/England/204590546/2020|EPI_ISL_700647|2020-11-02	EPI_ISL_700647	S
23731	C	T	>hCoV-19/England/204590546/2020|EPI_ISL_700647|2020-11-02	EPI_ISL_700647	S
26062	G	T	>hCoV-19/England/204590546/2020|EPI_ISL_700647|2020-11-02	EPI_ISL_700647	ORF3a
28144	C	T	>hCoV-19/England/204590546/2020|EPI_ISL_700647|2020-11-02	EPI_ISL_700647	ORF8
28881	G	A	>hCoV-19/England/204590546/2020|EPI_ISL_700647|2020-11-02	EPI_ISL_700647	N
28882	G	A	>hCoV-19/England/204590546/2020|EPI_ISL_700647|2020-11-02	EPI_ISL_700647	N
28883	G	C	>hCoV-19/England/204590546/2020|EPI_ISL_700647|2020-11-02	EPI_ISL_700647	N
204	G	T	>hCoV-19/England/204642062/2020|EPI_ISL_700649|2020-11-11	EPI_ISL_700649	NonCoding
241	C	T	>hCoV-19/England/204642062/2020|EPI_ISL_700649|2020-11-11	EPI_ISL_700649	NonCoding
683	C	T	>hCoV-19/England/204642062/2020|EPI_ISL_700649|2020-11-11	EPI_ISL_700649	orf1ab
1059	C	T	>hCoV-19/England/204642062/2020|EPI_ISL_700649|2020-11-11	EPI_ISL_700649	orf1ab
3037	C	T	>hCoV-19/England/204642062/2020|EPI_ISL_700649|2020-11-11	EPI_ISL_700649	orf1ab
6286	C	T	>hCoV-19/England/204642062/2020|EPI_ISL_700649|2020-11-11	EPI_ISL_700649	orf1ab
8782	T	C	>hCoV-19/England/204642062/2020|EPI_ISL_700649|2020-11-11	EPI_ISL_700649	orf1ab
10249	T	C	>hCoV-19/England/204642062/2020|EPI_ISL_700649|2020-11-11	EPI_ISL_700649	orf1ab
14408	C	T	>hCoV-19/England/204642062/2020|EPI_ISL_700649|2020-11-11	EPI_ISL_700649	orf1ab
17427	G	T	>hCoV-19/England/204642062/2020|EPI_ISL_700649|2020-11-11	EPI_ISL_700649	orf1ab
21614	C	T	>hCoV-19/England/204642062/2020|EPI_ISL_700649|2020-11-11	EPI_ISL_700649	S
22227	C	T	>hCoV-19/England/204642062/2020|EPI_ISL_700649|2020-11-11	EPI_ISL_700649	S
23403	A	G	>hCoV-19/England/204642062/2020|EPI_ISL_700649|2020-11-11	EPI_ISL_700649	S
25546	C	T	>hCoV-19/England/204642062/2020|EPI_ISL_700649|2020-11-11	EPI_ISL_700649	ORF3a
25563	G	T	>hCoV-19/England/204642062/2020|EPI_ISL_700649|2020-11-11	EPI_ISL_700649	ORF3a
25970	G	T	>hCoV-19/England/204642062/2020|EPI_ISL_700649|2020-11-11	EPI_ISL_700649	ORF3a
25971	G	A	>hCoV-19/England/204642062/2020|EPI_ISL_700649|2020-11-11	EPI_ISL_700649	ORF3a
26424	T	C	>hCoV-19/England/204642062/2020|EPI_ISL_700649|2020-11-11	EPI_ISL_700649	E
28144	C	T	>hCoV-19/England/204642062/2020|EPI_ISL_700649|2020-11-11	EPI_ISL_700649	ORF8
28854	C	T	>hCoV-19/England/204642062/2020|EPI_ISL_700649|2020-11-11	EPI_ISL_700649	N
241	C	T	>hCoV-19/England/204581874/2020|EPI_ISL_700650|2020-11-05	EPI_ISL_700650	NonCoding
445	T	C	>hCoV-19/England/204581874/2020|EPI_ISL_700650|2020-11-05	EPI_ISL_700650	orf1ab
1386	A	G	>hCoV-19/England/204581874/2020|EPI_ISL_700650|2020-11-05	EPI_ISL_700650	orf1ab
3037	C	T	>hCoV-19/England/204581874/2020|EPI_ISL_700650|2020-11-05	EPI_ISL_700650	orf1ab
8782	T	C	>hCoV-19/England/204581874/2020|EPI_ISL_700650|2020-11-05	EPI_ISL_700650	orf1ab
14408	C	T	>hCoV-19/England/204581874/2020|EPI_ISL_700650|2020-11-05	EPI_ISL_700650	orf1ab
15406	G	T	>hCoV-19/England/204581874/2020|EPI_ISL_700650|2020-11-05	EPI_ISL_700650	orf1ab
21255	G	C	>hCoV-19/England/204581874/2020|EPI_ISL_700650|2020-11-05	EPI_ISL_700650	orf1ab
21637	C	T	>hCoV-19/England/204581874/2020|EPI_ISL_700650|2020-11-05	EPI_ISL_700650	S
21724	G	A	>hCoV-19/England/204581874/2020|EPI_ISL_700650|2020-11-05	EPI_ISL_700650	S
23403	A	G	>hCoV-19/England/204581874/2020|EPI_ISL_700650|2020-11-05	EPI_ISL_700650	S
26779	G	T	>hCoV-19/England/204581874/2020|EPI_ISL_700650|2020-11-05	EPI_ISL_700650	M
26801	C	G	>hCoV-19/England/204581874/2020|EPI_ISL_700650|2020-11-05	EPI_ISL_700650	M
27944	C	T	>hCoV-19/England/204581874/2020|EPI_ISL_700650|2020-11-05	EPI_ISL_700650	ORF8
28144	C	T	>hCoV-19/England/204581874/2020|EPI_ISL_700650|2020-11-05	EPI_ISL_700650	ORF8
28932	C	T	>hCoV-19/England/204581874/2020|EPI_ISL_700650|2020-11-05	EPI_ISL_700650	N
29645	G	T	>hCoV-19/England/204581874/2020|EPI_ISL_700650|2020-11-05	EPI_ISL_700650	ORF10
204	G	T	>hCoV-19/England/204961129/2020|EPI_ISL_700651|2020-12-03	EPI_ISL_700651	NonCoding
241	C	T	>hCoV-19/England/204961129/2020|EPI_ISL_700651|2020-12-03	EPI_ISL_700651	NonCoding
445	T	C	>hCoV-19/England/204961129/2020|EPI_ISL_700651|2020-12-03	EPI_ISL_700651	orf1ab
3037	C	T	>hCoV-19/England/204961129/2020|EPI_ISL_700651|2020-12-03	EPI_ISL_700651	orf1ab
3090	A	G	>hCoV-19/England/204961129/2020|EPI_ISL_700651|2020-12-03	EPI_ISL_700651	orf1ab
6286	C	T	>hCoV-19/England/204961129/2020|EPI_ISL_700651|2020-12-03	EPI_ISL_700651	orf1ab
7834	C	T	>hCoV-19/England/204961129/2020|EPI_ISL_700651|2020-12-03	EPI_ISL_700651	orf1ab
8782	T	C	>hCoV-19/England/204961129/2020|EPI_ISL_700651|2020-12-03	EPI_ISL_700651	orf1ab
14408	C	T	>hCoV-19/England/204961129/2020|EPI_ISL_700651|2020-12-03	EPI_ISL_700651	orf1ab
21255	G	C	>hCoV-19/England/204961129/2020|EPI_ISL_700651|2020-12-03	EPI_ISL_700651	orf1ab
21614	C	T	>hCoV-19/England/204961129/2020|EPI_ISL_700651|2020-12-03	EPI_ISL_700651	S
22227	C	T	>hCoV-19/England/204961129/2020|EPI_ISL_700651|2020-12-03	EPI_ISL_700651	S
23403	A	G	>hCoV-19/England/204961129/2020|EPI_ISL_700651|2020-12-03	EPI_ISL_700651	S
26801	C	G	>hCoV-19/England/204961129/2020|EPI_ISL_700651|2020-12-03	EPI_ISL_700651	M
27944	C	T	>hCoV-19/England/204961129/2020|EPI_ISL_700651|2020-12-03	EPI_ISL_700651	ORF8
28144	C	T	>hCoV-19/England/204961129/2020|EPI_ISL_700651|2020-12-03	EPI_ISL_700651	ORF8
28932	C	T	>hCoV-19/England/204961129/2020|EPI_ISL_700651|2020-12-03	EPI_ISL_700651	N
29500	A	G	>hCoV-19/England/204961129/2020|EPI_ISL_700651|2020-12-03	EPI_ISL_700651	N
29645	G	T	>hCoV-19/England/204961129/2020|EPI_ISL_700651|2020-12-03	EPI_ISL_700651	ORF10
445	T	C	>hCoV-19/England/204590738/2020|EPI_ISL_700672|2020-11-06	EPI_ISL_700672	orf1ab
3037	C	T	>hCoV-19/England/204590738/2020|EPI_ISL_700672|2020-11-06	EPI_ISL_700672	orf1ab
6286	C	T	>hCoV-19/England/204590738/2020|EPI_ISL_700672|2020-11-06	EPI_ISL_700672	orf1ab
8782	T	C	>hCoV-19/England/204590738/2020|EPI_ISL_700672|2020-11-06	EPI_ISL_700672	orf1ab
14408	C	T	>hCoV-19/England/204590738/2020|EPI_ISL_700672|2020-11-06	EPI_ISL_700672	orf1ab
21255	G	C	>hCoV-19/England/204590738/2020|EPI_ISL_700672|2020-11-06	EPI_ISL_700672	orf1ab
21614	C	T	>hCoV-19/England/204590738/2020|EPI_ISL_700672|2020-11-06	EPI_ISL_700672	S
22227	C	T	>hCoV-19/England/204590738/2020|EPI_ISL_700672|2020-11-06	EPI_ISL_700672	S
23403	A	G	>hCoV-19/England/204590738/2020|EPI_ISL_700672|2020-11-06	EPI_ISL_700672	S
26801	C	G	>hCoV-19/England/204590738/2020|EPI_ISL_700672|2020-11-06	EPI_ISL_700672	M
27944	C	T	>hCoV-19/England/204590738/2020|EPI_ISL_700672|2020-11-06	EPI_ISL_700672	ORF8
28144	C	T	>hCoV-19/England/204590738/2020|EPI_ISL_700672|2020-11-06	EPI_ISL_700672	ORF8
28932	C	T	>hCoV-19/England/204590738/2020|EPI_ISL_700672|2020-11-06	EPI_ISL_700672	N
29645	G	T	>hCoV-19/England/204590738/2020|EPI_ISL_700672|2020-11-06	EPI_ISL_700672	ORF10
241	C	T	>hCoV-19/England/204590764/2020|EPI_ISL_700673|2020-11-07	EPI_ISL_700673	NonCoding
3037	C	T	>hCoV-19/England/204590764/2020|EPI_ISL_700673|2020-11-07	EPI_ISL_700673	orf1ab
4540	C	T	>hCoV-19/England/204590764/2020|EPI_ISL_700673|2020-11-07	EPI_ISL_700673	orf1ab
7736	G	A	>hCoV-19/England/204590764/2020|EPI_ISL_700673|2020-11-07	EPI_ISL_700673	orf1ab
8653	G	T	>hCoV-19/England/204590764/2020|EPI_ISL_700673|2020-11-07	EPI_ISL_700673	orf1ab
8782	T	C	>hCoV-19/England/204590764/2020|EPI_ISL_700673|2020-11-07	EPI_ISL_700673	orf1ab
9433	A	T	>hCoV-19/England/204590764/2020|EPI_ISL_700673|2020-11-07	EPI_ISL_700673	orf1ab
10265	G	A	>hCoV-19/England/204590764/2020|EPI_ISL_700673|2020-11-07	EPI_ISL_700673	orf1ab
14408	C	T	>hCoV-19/England/204590764/2020|EPI_ISL_700673|2020-11-07	EPI_ISL_700673	orf1ab
15380	G	T	>hCoV-19/England/204590764/2020|EPI_ISL_700673|2020-11-07	EPI_ISL_700673	orf1ab
17078	A	G	>hCoV-19/England/204590764/2020|EPI_ISL_700673|2020-11-07	EPI_ISL_700673	orf1ab
19650	A	G	>hCoV-19/England/204590764/2020|EPI_ISL_700673|2020-11-07	EPI_ISL_700673	orf1ab
21575	C	T	>hCoV-19/England/204590764/2020|EPI_ISL_700673|2020-11-07	EPI_ISL_700673	S
23403	A	G	>hCoV-19/England/204590764/2020|EPI_ISL_700673|2020-11-07	EPI_ISL_700673	S
23621	G	T	>hCoV-19/England/204590764/2020|EPI_ISL_700673|2020-11-07	EPI_ISL_700673	S
27841	G	T	>hCoV-19/England/204590764/2020|EPI_ISL_700673|2020-11-07	EPI_ISL_700673	NonCoding
28144	C	T	>hCoV-19/England/204590764/2020|EPI_ISL_700673|2020-11-07	EPI_ISL_700673	ORF8
28685	G	T	>hCoV-19/England/204590764/2020|EPI_ISL_700673|2020-11-07	EPI_ISL_700673	N
28881	G	A	>hCoV-19/England/204590764/2020|EPI_ISL_700673|2020-11-07	EPI_ISL_700673	N
28882	G	A	>hCoV-19/England/204590764/2020|EPI_ISL_700673|2020-11-07	EPI_ISL_700673	N
28883	G	C	>hCoV-19/England/204590764/2020|EPI_ISL_700673|2020-11-07	EPI_ISL_700673	N
241	C	T	>hCoV-19/England/204591406/2020|EPI_ISL_700674|2020-11-07	EPI_ISL_700674	NonCoding
1513	C	T	>hCoV-19/England/204591406/2020|EPI_ISL_700674|2020-11-07	EPI_ISL_700674	orf1ab
3037	C	T	>hCoV-19/England/204591406/2020|EPI_ISL_700674|2020-11-07	EPI_ISL_700674	orf1ab
6286	C	T	>hCoV-19/England/204591406/2020|EPI_ISL_700674|2020-11-07	EPI_ISL_700674	orf1ab
8266	C	T	>hCoV-19/England/204591406/2020|EPI_ISL_700674|2020-11-07	EPI_ISL_700674	orf1ab
8782	T	C	>hCoV-19/England/204591406/2020|EPI_ISL_700674|2020-11-07	EPI_ISL_700674	orf1ab
14408	C	T	>hCoV-19/England/204591406/2020|EPI_ISL_700674|2020-11-07	EPI_ISL_700674	orf1ab
19816	G	T	>hCoV-19/England/204591406/2020|EPI_ISL_700674|2020-11-07	EPI_ISL_700674	orf1ab
20302	G	A	>hCoV-19/England/204591406/2020|EPI_ISL_700674|2020-11-07	EPI_ISL_700674	orf1ab
21255	G	C	>hCoV-19/England/204591406/2020|EPI_ISL_700674|2020-11-07	EPI_ISL_700674	orf1ab
22227	C	T	>hCoV-19/England/204591406/2020|EPI_ISL_700674|2020-11-07	EPI_ISL_700674	S
23403	A	G	>hCoV-19/England/204591406/2020|EPI_ISL_700674|2020-11-07	EPI_ISL_700674	S
25217	G	T	>hCoV-19/England/204591406/2020|EPI_ISL_700674|2020-11-07	EPI_ISL_700674	S
25621	G	A	>hCoV-19/England/204591406/2020|EPI_ISL_700674|2020-11-07	EPI_ISL_700674	ORF3a
26060	C	T	>hCoV-19/England/204591406/2020|EPI_ISL_700674|2020-11-07	EPI_ISL_700674	ORF3a
28144	C	T	>hCoV-19/England/204591406/2020|EPI_ISL_700674|2020-11-07	EPI_ISL_700674	ORF8
28932	C	T	>hCoV-19/England/204591406/2020|EPI_ISL_700674|2020-11-07	EPI_ISL_700674	N
445	T	C	>hCoV-19/England/204591532/2020|EPI_ISL_700675|2020-11-07	EPI_ISL_700675	orf1ab
3037	C	T	>hCoV-19/England/204591532/2020|EPI_ISL_700675|2020-11-07	EPI_ISL_700675	orf1ab
6286	C	T	>hCoV-19/England/204591532/2020|EPI_ISL_700675|2020-11-07	EPI_ISL_700675	orf1ab
8782	T	C	>hCoV-19/England/204591532/2020|EPI_ISL_700675|2020-11-07	EPI_ISL_700675	orf1ab
10323	A	G	>hCoV-19/England/204591532/2020|EPI_ISL_700675|2020-11-07	EPI_ISL_700675	orf1ab
14408	C	T	>hCoV-19/England/204591532/2020|EPI_ISL_700675|2020-11-07	EPI_ISL_700675	orf1ab
21255	G	C	>hCoV-19/England/204591532/2020|EPI_ISL_700675|2020-11-07	EPI_ISL_700675	orf1ab
22227	C	T	>hCoV-19/England/204591532/2020|EPI_ISL_700675|2020-11-07	EPI_ISL_700675	S
23311	G	C	>hCoV-19/England/204591532/2020|EPI_ISL_700675|2020-11-07	EPI_ISL_700675	S
23403	A	G	>hCoV-19/England/204591532/2020|EPI_ISL_700675|2020-11-07	EPI_ISL_700675	S
25440	G	T	>hCoV-19/England/204591532/2020|EPI_ISL_700675|2020-11-07	EPI_ISL_700675	ORF3a
26461	C	A	>hCoV-19/England/204591532/2020|EPI_ISL_700675|2020-11-07	EPI_ISL_700675	E
26801	C	G	>hCoV-19/England/204591532/2020|EPI_ISL_700675|2020-11-07	EPI_ISL_700675	M
27688	C	T	>hCoV-19/England/204591532/2020|EPI_ISL_700675|2020-11-07	EPI_ISL_700675	ORF7a
27752	C	T	>hCoV-19/England/204591532/2020|EPI_ISL_700675|2020-11-07	EPI_ISL_700675	ORF7a
28144	C	T	>hCoV-19/England/204591532/2020|EPI_ISL_700675|2020-11-07	EPI_ISL_700675	ORF8
28932	C	T	>hCoV-19/England/204591532/2020|EPI_ISL_700675|2020-11-07	EPI_ISL_700675	N
29645	G	T	>hCoV-19/England/204591532/2020|EPI_ISL_700675|2020-11-07	EPI_ISL_700675	ORF10
445	T	C	>hCoV-19/England/204591539/2020|EPI_ISL_700676|2020-11-07	EPI_ISL_700676	orf1ab
1513	C	T	>hCoV-19/England/204591539/2020|EPI_ISL_700676|2020-11-07	EPI_ISL_700676	orf1ab
3037	C	T	>hCoV-19/England/204591539/2020|EPI_ISL_700676|2020-11-07	EPI_ISL_700676	orf1ab
6286	C	T	>hCoV-19/England/204591539/2020|EPI_ISL_700676|2020-11-07	EPI_ISL_700676	orf1ab
8266	C	T	>hCoV-19/England/204591539/2020|EPI_ISL_700676|2020-11-07	EPI_ISL_700676	orf1ab
8782	T	C	>hCoV-19/England/204591539/2020|EPI_ISL_700676|2020-11-07	EPI_ISL_700676	orf1ab
14408	C	T	>hCoV-19/England/204591539/2020|EPI_ISL_700676|2020-11-07	EPI_ISL_700676	orf1ab
19816	G	T	>hCoV-19/England/204591539/2020|EPI_ISL_700676|2020-11-07	EPI_ISL_700676	orf1ab
19894	G	T	>hCoV-19/England/204591539/2020|EPI_ISL_700676|2020-11-07	EPI_ISL_700676	orf1ab
20302	G	A	>hCoV-19/England/204591539/2020|EPI_ISL_700676|2020-11-07	EPI_ISL_700676	orf1ab
21255	G	C	>hCoV-19/England/204591539/2020|EPI_ISL_700676|2020-11-07	EPI_ISL_700676	orf1ab
22227	C	T	>hCoV-19/England/204591539/2020|EPI_ISL_700676|2020-11-07	EPI_ISL_700676	S
22346	G	T	>hCoV-19/England/204591539/2020|EPI_ISL_700676|2020-11-07	EPI_ISL_700676	S
22377	C	T	>hCoV-19/England/204591539/2020|EPI_ISL_700676|2020-11-07	EPI_ISL_700676	S
23403	A	G	>hCoV-19/England/204591539/2020|EPI_ISL_700676|2020-11-07	EPI_ISL_700676	S
26801	C	G	>hCoV-19/England/204591539/2020|EPI_ISL_700676|2020-11-07	EPI_ISL_700676	M
28144	C	T	>hCoV-19/England/204591539/2020|EPI_ISL_700676|2020-11-07	EPI_ISL_700676	ORF8
28655	G	T	>hCoV-19/England/204591539/2020|EPI_ISL_700676|2020-11-07	EPI_ISL_700676	N
28932	C	T	>hCoV-19/England/204591539/2020|EPI_ISL_700676|2020-11-07	EPI_ISL_700676	N
29645	G	T	>hCoV-19/England/204591539/2020|EPI_ISL_700676|2020-11-07	EPI_ISL_700676	ORF10
241	C	T	>hCoV-19/England/204591540/2020|EPI_ISL_700677|2020-11-07	EPI_ISL_700677	NonCoding
445	T	C	>hCoV-19/England/204591540/2020|EPI_ISL_700677|2020-11-07	EPI_ISL_700677	orf1ab
3037	C	T	>hCoV-19/England/204591540/2020|EPI_ISL_700677|2020-11-07	EPI_ISL_700677	orf1ab
6286	C	T	>hCoV-19/England/204591540/2020|EPI_ISL_700677|2020-11-07	EPI_ISL_700677	orf1ab
8782	T	C	>hCoV-19/England/204591540/2020|EPI_ISL_700677|2020-11-07	EPI_ISL_700677	orf1ab
9745	C	T	>hCoV-19/England/204591540/2020|EPI_ISL_700677|2020-11-07	EPI_ISL_700677	orf1ab
14408	C	T	>hCoV-19/England/204591540/2020|EPI_ISL_700677|2020-11-07	EPI_ISL_700677	orf1ab
21255	G	C	>hCoV-19/England/204591540/2020|EPI_ISL_700677|2020-11-07	EPI_ISL_700677	orf1ab
22227	C	T	>hCoV-19/England/204591540/2020|EPI_ISL_700677|2020-11-07	EPI_ISL_700677	S
23403	A	G	>hCoV-19/England/204591540/2020|EPI_ISL_700677|2020-11-07	EPI_ISL_700677	S
23644	C	T	>hCoV-19/England/204591540/2020|EPI_ISL_700677|2020-11-07	EPI_ISL_700677	S
26801	C	G	>hCoV-19/England/204591540/2020|EPI_ISL_700677|2020-11-07	EPI_ISL_700677	M
27944	C	T	>hCoV-19/England/204591540/2020|EPI_ISL_700677|2020-11-07	EPI_ISL_700677	ORF8
28144	C	T	>hCoV-19/England/204591540/2020|EPI_ISL_700677|2020-11-07	EPI_ISL_700677	ORF8
28932	C	T	>hCoV-19/England/204591540/2020|EPI_ISL_700677|2020-11-07	EPI_ISL_700677	N
29513	G	T	>hCoV-19/England/204591540/2020|EPI_ISL_700677|2020-11-07	EPI_ISL_700677	N
29645	G	T	>hCoV-19/England/204591540/2020|EPI_ISL_700677|2020-11-07	EPI_ISL_700677	ORF10
445	T	C	>hCoV-19/England/204600303/2020|EPI_ISL_700679|2020-11-06	EPI_ISL_700679	orf1ab
3037	C	T	>hCoV-19/England/204600303/2020|EPI_ISL_700679|2020-11-06	EPI_ISL_700679	orf1ab
6286	C	T	>hCoV-19/England/204600303/2020|EPI_ISL_700679|2020-11-06	EPI_ISL_700679	orf1ab
8782	T	C	>hCoV-19/England/204600303/2020|EPI_ISL_700679|2020-11-06	EPI_ISL_700679	orf1ab
14408	C	T	>hCoV-19/England/204600303/2020|EPI_ISL_700679|2020-11-06	EPI_ISL_700679	orf1ab
21255	G	C	>hCoV-19/England/204600303/2020|EPI_ISL_700679|2020-11-06	EPI_ISL_700679	orf1ab
22227	C	T	>hCoV-19/England/204600303/2020|EPI_ISL_700679|2020-11-06	EPI_ISL_700679	S
23403	A	G	>hCoV-19/England/204600303/2020|EPI_ISL_700679|2020-11-06	EPI_ISL_700679	S
26801	C	G	>hCoV-19/England/204600303/2020|EPI_ISL_700679|2020-11-06	EPI_ISL_700679	M
28144	C	T	>hCoV-19/England/204600303/2020|EPI_ISL_700679|2020-11-06	EPI_ISL_700679	ORF8
28932	C	T	>hCoV-19/England/204600303/2020|EPI_ISL_700679|2020-11-06	EPI_ISL_700679	N
29645	G	T	>hCoV-19/England/204600303/2020|EPI_ISL_700679|2020-11-06	EPI_ISL_700679	ORF10
241	C	T	>hCoV-19/England/204600306/2020|EPI_ISL_700680|2020-11-09	EPI_ISL_700680	NonCoding
1344	T	C	>hCoV-19/England/204600306/2020|EPI_ISL_700680|2020-11-09	EPI_ISL_700680	orf1ab
3037	C	T	>hCoV-19/England/204600306/2020|EPI_ISL_700680|2020-11-09	EPI_ISL_700680	orf1ab
4291	A	T	>hCoV-19/England/204600306/2020|EPI_ISL_700680|2020-11-09	EPI_ISL_700680	orf1ab
8683	C	T	>hCoV-19/England/204600306/2020|EPI_ISL_700680|2020-11-09	EPI_ISL_700680	orf1ab
8782	T	C	>hCoV-19/England/204600306/2020|EPI_ISL_700680|2020-11-09	EPI_ISL_700680	orf1ab
14408	C	T	>hCoV-19/England/204600306/2020|EPI_ISL_700680|2020-11-09	EPI_ISL_700680	orf1ab
15406	G	T	>hCoV-19/England/204600306/2020|EPI_ISL_700680|2020-11-09	EPI_ISL_700680	orf1ab
16260	C	T	>hCoV-19/England/204600306/2020|EPI_ISL_700680|2020-11-09	EPI_ISL_700680	orf1ab
19862	C	T	>hCoV-19/England/204600306/2020|EPI_ISL_700680|2020-11-09	EPI_ISL_700680	orf1ab
19960	A	G	>hCoV-19/England/204600306/2020|EPI_ISL_700680|2020-11-09	EPI_ISL_700680	orf1ab
21637	C	T	>hCoV-19/England/204600306/2020|EPI_ISL_700680|2020-11-09	EPI_ISL_700680	S
23403	A	G	>hCoV-19/England/204600306/2020|EPI_ISL_700680|2020-11-09	EPI_ISL_700680	S
28144	C	T	>hCoV-19/England/204600306/2020|EPI_ISL_700680|2020-11-09	EPI_ISL_700680	ORF8
28881	G	A	>hCoV-19/England/204600306/2020|EPI_ISL_700680|2020-11-09	EPI_ISL_700680	N
28882	G	A	>hCoV-19/England/204600306/2020|EPI_ISL_700680|2020-11-09	EPI_ISL_700680	N
28883	G	C	>hCoV-19/England/204600306/2020|EPI_ISL_700680|2020-11-09	EPI_ISL_700680	N
3037	C	T	>hCoV-19/England/204600613/2020|EPI_ISL_700681|2020-11-09	EPI_ISL_700681	orf1ab
8092	C	T	>hCoV-19/England/204600613/2020|EPI_ISL_700681|2020-11-09	EPI_ISL_700681	orf1ab
8782	T	C	>hCoV-19/England/204600613/2020|EPI_ISL_700681|2020-11-09	EPI_ISL_700681	orf1ab
11230	G	T	>hCoV-19/England/204600613/2020|EPI_ISL_700681|2020-11-09	EPI_ISL_700681	orf1ab
13914	T	C	>hCoV-19/England/204600613/2020|EPI_ISL_700681|2020-11-09	EPI_ISL_700681	orf1ab
14408	C	T	>hCoV-19/England/204600613/2020|EPI_ISL_700681|2020-11-09	EPI_ISL_700681	orf1ab
23403	A	G	>hCoV-19/England/204600613/2020|EPI_ISL_700681|2020-11-09	EPI_ISL_700681	S
25617	G	T	>hCoV-19/England/204600613/2020|EPI_ISL_700681|2020-11-09	EPI_ISL_700681	ORF3a
28144	C	T	>hCoV-19/England/204600613/2020|EPI_ISL_700681|2020-11-09	EPI_ISL_700681	ORF8
28881	G	A	>hCoV-19/England/204600613/2020|EPI_ISL_700681|2020-11-09	EPI_ISL_700681	N
28882	G	A	>hCoV-19/England/204600613/2020|EPI_ISL_700681|2020-11-09	EPI_ISL_700681	N
28883	G	C	>hCoV-19/England/204600613/2020|EPI_ISL_700681|2020-11-09	EPI_ISL_700681	N
29545	C	T	>hCoV-19/England/204600613/2020|EPI_ISL_700681|2020-11-09	EPI_ISL_700681	NonCoding
241	C	T	>hCoV-19/England/204620559/2020|EPI_ISL_700682|2020-11-09	EPI_ISL_700682	NonCoding
445	T	C	>hCoV-19/England/204620559/2020|EPI_ISL_700682|2020-11-09	EPI_ISL_700682	orf1ab
3037	C	T	>hCoV-19/England/204620559/2020|EPI_ISL_700682|2020-11-09	EPI_ISL_700682	orf1ab
6286	C	T	>hCoV-19/England/204620559/2020|EPI_ISL_700682|2020-11-09	EPI_ISL_700682	orf1ab
8782	T	C	>hCoV-19/England/204620559/2020|EPI_ISL_700682|2020-11-09	EPI_ISL_700682	orf1ab
14408	C	T	>hCoV-19/England/204620559/2020|EPI_ISL_700682|2020-11-09	EPI_ISL_700682	orf1ab
21204	G	T	>hCoV-19/England/204620559/2020|EPI_ISL_700682|2020-11-09	EPI_ISL_700682	orf1ab
23403	A	G	>hCoV-19/England/204620559/2020|EPI_ISL_700682|2020-11-09	EPI_ISL_700682	S
26801	C	G	>hCoV-19/England/204620559/2020|EPI_ISL_700682|2020-11-09	EPI_ISL_700682	M
28144	C	T	>hCoV-19/England/204620559/2020|EPI_ISL_700682|2020-11-09	EPI_ISL_700682	ORF8
28868	C	T	>hCoV-19/England/204620559/2020|EPI_ISL_700682|2020-11-09	EPI_ISL_700682	N
28881	G	A	>hCoV-19/England/204620559/2020|EPI_ISL_700682|2020-11-09	EPI_ISL_700682	N
28882	G	A	>hCoV-19/England/204620559/2020|EPI_ISL_700682|2020-11-09	EPI_ISL_700682	N
28883	G	C	>hCoV-19/England/204620559/2020|EPI_ISL_700682|2020-11-09	EPI_ISL_700682	N
29405	G	C	>hCoV-19/England/204620559/2020|EPI_ISL_700682|2020-11-09	EPI_ISL_700682	N
241	C	T	>hCoV-19/England/204620607/2020|EPI_ISL_700683|2020-11-09	EPI_ISL_700683	NonCoding
445	T	C	>hCoV-19/England/204620607/2020|EPI_ISL_700683|2020-11-09	EPI_ISL_700683	orf1ab
3037	C	T	>hCoV-19/England/204620607/2020|EPI_ISL_700683|2020-11-09	EPI_ISL_700683	orf1ab
8782	T	C	>hCoV-19/England/204620607/2020|EPI_ISL_700683|2020-11-09	EPI_ISL_700683	orf1ab
9745	C	T	>hCoV-19/England/204620607/2020|EPI_ISL_700683|2020-11-09	EPI_ISL_700683	orf1ab
14408	C	T	>hCoV-19/England/204620607/2020|EPI_ISL_700683|2020-11-09	EPI_ISL_700683	orf1ab
21204	G	T	>hCoV-19/England/204620607/2020|EPI_ISL_700683|2020-11-09	EPI_ISL_700683	orf1ab
23403	A	G	>hCoV-19/England/204620607/2020|EPI_ISL_700683|2020-11-09	EPI_ISL_700683	S
26305	C	T	>hCoV-19/England/204620607/2020|EPI_ISL_700683|2020-11-09	EPI_ISL_700683	E
26801	C	G	>hCoV-19/England/204620607/2020|EPI_ISL_700683|2020-11-09	EPI_ISL_700683	M
27008	G	A	>hCoV-19/England/204620607/2020|EPI_ISL_700683|2020-11-09	EPI_ISL_700683	M
28144	C	T	>hCoV-19/England/204620607/2020|EPI_ISL_700683|2020-11-09	EPI_ISL_700683	ORF8
28868	C	T	>hCoV-19/England/204620607/2020|EPI_ISL_700683|2020-11-09	EPI_ISL_700683	N
28881	G	A	>hCoV-19/England/204620607/2020|EPI_ISL_700683|2020-11-09	EPI_ISL_700683	N
28882	G	A	>hCoV-19/England/204620607/2020|EPI_ISL_700683|2020-11-09	EPI_ISL_700683	N
28883	G	C	>hCoV-19/England/204620607/2020|EPI_ISL_700683|2020-11-09	EPI_ISL_700683	N
29405	G	C	>hCoV-19/England/204620607/2020|EPI_ISL_700683|2020-11-09	EPI_ISL_700683	N
241	C	T	>hCoV-19/England/204641973/2020|EPI_ISL_700684|2020-11-11	EPI_ISL_700684	NonCoding
3037	C	T	>hCoV-19/England/204641973/2020|EPI_ISL_700684|2020-11-11	EPI_ISL_700684	orf1ab
8782	T	C	>hCoV-19/England/204641973/2020|EPI_ISL_700684|2020-11-11	EPI_ISL_700684	orf1ab
11230	G	T	>hCoV-19/England/204641973/2020|EPI_ISL_700684|2020-11-11	EPI_ISL_700684	orf1ab
13914	T	C	>hCoV-19/England/204641973/2020|EPI_ISL_700684|2020-11-11	EPI_ISL_700684	orf1ab
14408	C	T	>hCoV-19/England/204641973/2020|EPI_ISL_700684|2020-11-11	EPI_ISL_700684	orf1ab
23403	A	G	>hCoV-19/England/204641973/2020|EPI_ISL_700684|2020-11-11	EPI_ISL_700684	S
25617	G	T	>hCoV-19/England/204641973/2020|EPI_ISL_700684|2020-11-11	EPI_ISL_700684	ORF3a
28144	C	T	>hCoV-19/England/204641973/2020|EPI_ISL_700684|2020-11-11	EPI_ISL_700684	ORF8
28881	G	A	>hCoV-19/England/204641973/2020|EPI_ISL_700684|2020-11-11	EPI_ISL_700684	N
28882	G	A	>hCoV-19/England/204641973/2020|EPI_ISL_700684|2020-11-11	EPI_ISL_700684	N
28883	G	C	>hCoV-19/England/204641973/2020|EPI_ISL_700684|2020-11-11	EPI_ISL_700684	N
29545	C	T	>hCoV-19/England/204641973/2020|EPI_ISL_700684|2020-11-11	EPI_ISL_700684	NonCoding
204	G	T	>hCoV-19/England/204961121/2020|EPI_ISL_700686|2020-12-03	EPI_ISL_700686	NonCoding
241	C	T	>hCoV-19/England/204961121/2020|EPI_ISL_700686|2020-12-03	EPI_ISL_700686	NonCoding
445	T	C	>hCoV-19/England/204961121/2020|EPI_ISL_700686|2020-12-03	EPI_ISL_700686	orf1ab
3037	C	T	>hCoV-19/England/204961121/2020|EPI_ISL_700686|2020-12-03	EPI_ISL_700686	orf1ab
6286	C	T	>hCoV-19/England/204961121/2020|EPI_ISL_700686|2020-12-03	EPI_ISL_700686	orf1ab
8782	T	C	>hCoV-19/England/204961121/2020|EPI_ISL_700686|2020-12-03	EPI_ISL_700686	orf1ab
11396	C	T	>hCoV-19/England/204961121/2020|EPI_ISL_700686|2020-12-03	EPI_ISL_700686	orf1ab
14408	C	T	>hCoV-19/England/204961121/2020|EPI_ISL_700686|2020-12-03	EPI_ISL_700686	orf1ab
21255	G	C	>hCoV-19/England/204961121/2020|EPI_ISL_700686|2020-12-03	EPI_ISL_700686	orf1ab
21614	C	T	>hCoV-19/England/204961121/2020|EPI_ISL_700686|2020-12-03	EPI_ISL_700686	S
22205	G	C	>hCoV-19/England/204961121/2020|EPI_ISL_700686|2020-12-03	EPI_ISL_700686	S
22227	C	T	>hCoV-19/England/204961121/2020|EPI_ISL_700686|2020-12-03	EPI_ISL_700686	S
22987	C	T	>hCoV-19/England/204961121/2020|EPI_ISL_700686|2020-12-03	EPI_ISL_700686	S
23403	A	G	>hCoV-19/England/204961121/2020|EPI_ISL_700686|2020-12-03	EPI_ISL_700686	S
26801	C	G	>hCoV-19/England/204961121/2020|EPI_ISL_700686|2020-12-03	EPI_ISL_700686	M
27944	C	T	>hCoV-19/England/204961121/2020|EPI_ISL_700686|2020-12-03	EPI_ISL_700686	ORF8
28087	C	T	>hCoV-19/England/204961121/2020|EPI_ISL_700686|2020-12-03	EPI_ISL_700686	ORF8
28144	C	T	>hCoV-19/England/204961121/2020|EPI_ISL_700686|2020-12-03	EPI_ISL_700686	ORF8
28932	C	T	>hCoV-19/England/204961121/2020|EPI_ISL_700686|2020-12-03	EPI_ISL_700686	N
29645	G	T	>hCoV-19/England/204961121/2020|EPI_ISL_700686|2020-12-03	EPI_ISL_700686	ORF10
204	G	T	>hCoV-19/England/204961122/2020|EPI_ISL_700687|2020-12-03	EPI_ISL_700687	NonCoding
241	C	T	>hCoV-19/England/204961122/2020|EPI_ISL_700687|2020-12-03	EPI_ISL_700687	NonCoding
445	T	C	>hCoV-19/England/204961122/2020|EPI_ISL_700687|2020-12-03	EPI_ISL_700687	orf1ab
3037	C	T	>hCoV-19/England/204961122/2020|EPI_ISL_700687|2020-12-03	EPI_ISL_700687	orf1ab
6286	C	T	>hCoV-19/England/204961122/2020|EPI_ISL_700687|2020-12-03	EPI_ISL_700687	orf1ab
8782	T	C	>hCoV-19/England/204961122/2020|EPI_ISL_700687|2020-12-03	EPI_ISL_700687	orf1ab
9745	C	T	>hCoV-19/England/204961122/2020|EPI_ISL_700687|2020-12-03	EPI_ISL_700687	orf1ab
14408	C	T	>hCoV-19/England/204961122/2020|EPI_ISL_700687|2020-12-03	EPI_ISL_700687	orf1ab
21255	G	C	>hCoV-19/England/204961122/2020|EPI_ISL_700687|2020-12-03	EPI_ISL_700687	orf1ab
22227	C	T	>hCoV-19/England/204961122/2020|EPI_ISL_700687|2020-12-03	EPI_ISL_700687	S
23403	A	G	>hCoV-19/England/204961122/2020|EPI_ISL_700687|2020-12-03	EPI_ISL_700687	S
23644	C	T	>hCoV-19/England/204961122/2020|EPI_ISL_700687|2020-12-03	EPI_ISL_700687	S
25878	T	C	>hCoV-19/England/204961122/2020|EPI_ISL_700687|2020-12-03	EPI_ISL_700687	ORF3a
25879	G	A	>hCoV-19/England/204961122/2020|EPI_ISL_700687|2020-12-03	EPI_ISL_700687	ORF3a
25881	A	T	>hCoV-19/England/204961122/2020|EPI_ISL_700687|2020-12-03	EPI_ISL_700687	ORF3a
26801	C	G	>hCoV-19/England/204961122/2020|EPI_ISL_700687|2020-12-03	EPI_ISL_700687	M
27944	C	T	>hCoV-19/England/204961122/2020|EPI_ISL_700687|2020-12-03	EPI_ISL_700687	ORF8
28144	C	T	>hCoV-19/England/204961122/2020|EPI_ISL_700687|2020-12-03	EPI_ISL_700687	ORF8
28932	C	T	>hCoV-19/England/204961122/2020|EPI_ISL_700687|2020-12-03	EPI_ISL_700687	N
29645	G	T	>hCoV-19/England/204961122/2020|EPI_ISL_700687|2020-12-03	EPI_ISL_700687	ORF10
204	G	T	>hCoV-19/England/204961123/2020|EPI_ISL_700688|2020-12-03	EPI_ISL_700688	NonCoding
241	C	T	>hCoV-19/England/204961123/2020|EPI_ISL_700688|2020-12-03	EPI_ISL_700688	NonCoding
445	T	C	>hCoV-19/England/204961123/2020|EPI_ISL_700688|2020-12-03	EPI_ISL_700688	orf1ab
3037	C	T	>hCoV-19/England/204961123/2020|EPI_ISL_700688|2020-12-03	EPI_ISL_700688	orf1ab
6286	C	T	>hCoV-19/England/204961123/2020|EPI_ISL_700688|2020-12-03	EPI_ISL_700688	orf1ab
8782	T	C	>hCoV-19/England/204961123/2020|EPI_ISL_700688|2020-12-03	EPI_ISL_700688	orf1ab
12234	A	G	>hCoV-19/England/204961123/2020|EPI_ISL_700688|2020-12-03	EPI_ISL_700688	orf1ab
14408	C	T	>hCoV-19/England/204961123/2020|EPI_ISL_700688|2020-12-03	EPI_ISL_700688	orf1ab
21255	G	C	>hCoV-19/England/204961123/2020|EPI_ISL_700688|2020-12-03	EPI_ISL_700688	orf1ab
21575	C	T	>hCoV-19/England/204961123/2020|EPI_ISL_700688|2020-12-03	EPI_ISL_700688	S
21614	C	T	>hCoV-19/England/204961123/2020|EPI_ISL_700688|2020-12-03	EPI_ISL_700688	S
22227	C	T	>hCoV-19/England/204961123/2020|EPI_ISL_700688|2020-12-03	EPI_ISL_700688	S
23403	A	G	>hCoV-19/England/204961123/2020|EPI_ISL_700688|2020-12-03	EPI_ISL_700688	S
24334	C	T	>hCoV-19/England/204961123/2020|EPI_ISL_700688|2020-12-03	EPI_ISL_700688	S
26801	C	G	>hCoV-19/England/204961123/2020|EPI_ISL_700688|2020-12-03	EPI_ISL_700688	M
27944	C	T	>hCoV-19/England/204961123/2020|EPI_ISL_700688|2020-12-03	EPI_ISL_700688	ORF8
28144	C	T	>hCoV-19/England/204961123/2020|EPI_ISL_700688|2020-12-03	EPI_ISL_700688	ORF8
28932	C	T	>hCoV-19/England/204961123/2020|EPI_ISL_700688|2020-12-03	EPI_ISL_700688	N
29645	G	T	>hCoV-19/England/204961123/2020|EPI_ISL_700688|2020-12-03	EPI_ISL_700688	ORF10
204	G	T	>hCoV-19/England/204961136/2020|EPI_ISL_700691|2020-12-03	EPI_ISL_700691	NonCoding
241	C	T	>hCoV-19/England/204961136/2020|EPI_ISL_700691|2020-12-03	EPI_ISL_700691	NonCoding
445	T	C	>hCoV-19/England/204961136/2020|EPI_ISL_700691|2020-12-03	EPI_ISL_700691	orf1ab
2268	C	T	>hCoV-19/England/204961136/2020|EPI_ISL_700691|2020-12-03	EPI_ISL_700691	orf1ab
3037	C	T	>hCoV-19/England/204961136/2020|EPI_ISL_700691|2020-12-03	EPI_ISL_700691	orf1ab
4206	C	T	>hCoV-19/England/204961136/2020|EPI_ISL_700691|2020-12-03	EPI_ISL_700691	orf1ab
6286	C	T	>hCoV-19/England/204961136/2020|EPI_ISL_700691|2020-12-03	EPI_ISL_700691	orf1ab
8179	G	T	>hCoV-19/England/204961136/2020|EPI_ISL_700691|2020-12-03	EPI_ISL_700691	orf1ab
8782	T	C	>hCoV-19/England/204961136/2020|EPI_ISL_700691|2020-12-03	EPI_ISL_700691	orf1ab
14408	C	T	>hCoV-19/England/204961136/2020|EPI_ISL_700691|2020-12-03	EPI_ISL_700691	orf1ab
21255	G	C	>hCoV-19/England/204961136/2020|EPI_ISL_700691|2020-12-03	EPI_ISL_700691	orf1ab
21614	C	T	>hCoV-19/England/204961136/2020|EPI_ISL_700691|2020-12-03	EPI_ISL_700691	S
22227	C	T	>hCoV-19/England/204961136/2020|EPI_ISL_700691|2020-12-03	EPI_ISL_700691	S
23403	A	G	>hCoV-19/England/204961136/2020|EPI_ISL_700691|2020-12-03	EPI_ISL_700691	S
27944	C	T	>hCoV-19/England/204961136/2020|EPI_ISL_700691|2020-12-03	EPI_ISL_700691	ORF8
28144	C	T	>hCoV-19/England/204961136/2020|EPI_ISL_700691|2020-12-03	EPI_ISL_700691	ORF8
28932	C	T	>hCoV-19/England/204961136/2020|EPI_ISL_700691|2020-12-03	EPI_ISL_700691	N
204	G	T	>hCoV-19/England/204961137/2020|EPI_ISL_700692|2020-12-03	EPI_ISL_700692	NonCoding
241	C	T	>hCoV-19/England/204961137/2020|EPI_ISL_700692|2020-12-03	EPI_ISL_700692	NonCoding
445	T	C	>hCoV-19/England/204961137/2020|EPI_ISL_700692|2020-12-03	EPI_ISL_700692	orf1ab
3037	C	T	>hCoV-19/England/204961137/2020|EPI_ISL_700692|2020-12-03	EPI_ISL_700692	orf1ab
3405	A	G	>hCoV-19/England/204961137/2020|EPI_ISL_700692|2020-12-03	EPI_ISL_700692	orf1ab
6286	C	T	>hCoV-19/England/204961137/2020|EPI_ISL_700692|2020-12-03	EPI_ISL_700692	orf1ab
8782	T	C	>hCoV-19/England/204961137/2020|EPI_ISL_700692|2020-12-03	EPI_ISL_700692	orf1ab
12733	C	T	>hCoV-19/England/204961137/2020|EPI_ISL_700692|2020-12-03	EPI_ISL_700692	orf1ab
14408	C	T	>hCoV-19/England/204961137/2020|EPI_ISL_700692|2020-12-03	EPI_ISL_700692	orf1ab
19821	A	G	>hCoV-19/England/204961137/2020|EPI_ISL_700692|2020-12-03	EPI_ISL_700692	orf1ab
21255	G	C	>hCoV-19/England/204961137/2020|EPI_ISL_700692|2020-12-03	EPI_ISL_700692	orf1ab
21614	C	T	>hCoV-19/England/204961137/2020|EPI_ISL_700692|2020-12-03	EPI_ISL_700692	S
22227	C	T	>hCoV-19/England/204961137/2020|EPI_ISL_700692|2020-12-03	EPI_ISL_700692	S
23403	A	G	>hCoV-19/England/204961137/2020|EPI_ISL_700692|2020-12-03	EPI_ISL_700692	S
26801	C	G	>hCoV-19/England/204961137/2020|EPI_ISL_700692|2020-12-03	EPI_ISL_700692	M
27944	C	T	>hCoV-19/England/204961137/2020|EPI_ISL_700692|2020-12-03	EPI_ISL_700692	ORF8
28144	C	T	>hCoV-19/England/204961137/2020|EPI_ISL_700692|2020-12-03	EPI_ISL_700692	ORF8
28932	C	T	>hCoV-19/England/204961137/2020|EPI_ISL_700692|2020-12-03	EPI_ISL_700692	N
29645	G	T	>hCoV-19/England/204961137/2020|EPI_ISL_700692|2020-12-03	EPI_ISL_700692	ORF10
204	G	T	>hCoV-19/England/204961141/2020|EPI_ISL_700693|2020-12-03	EPI_ISL_700693	NonCoding
241	C	T	>hCoV-19/England/204961141/2020|EPI_ISL_700693|2020-12-03	EPI_ISL_700693	NonCoding
445	T	C	>hCoV-19/England/204961141/2020|EPI_ISL_700693|2020-12-03	EPI_ISL_700693	orf1ab
3037	C	T	>hCoV-19/England/204961141/2020|EPI_ISL_700693|2020-12-03	EPI_ISL_700693	orf1ab
3405	A	G	>hCoV-19/England/204961141/2020|EPI_ISL_700693|2020-12-03	EPI_ISL_700693	orf1ab
6286	C	T	>hCoV-19/England/204961141/2020|EPI_ISL_700693|2020-12-03	EPI_ISL_700693	orf1ab
8782	T	C	>hCoV-19/England/204961141/2020|EPI_ISL_700693|2020-12-03	EPI_ISL_700693	orf1ab
12733	C	T	>hCoV-19/England/204961141/2020|EPI_ISL_700693|2020-12-03	EPI_ISL_700693	orf1ab
14408	C	T	>hCoV-19/England/204961141/2020|EPI_ISL_700693|2020-12-03	EPI_ISL_700693	orf1ab
19821	A	G	>hCoV-19/England/204961141/2020|EPI_ISL_700693|2020-12-03	EPI_ISL_700693	orf1ab
21255	G	C	>hCoV-19/England/204961141/2020|EPI_ISL_700693|2020-12-03	EPI_ISL_700693	orf1ab
21614	C	T	>hCoV-19/England/204961141/2020|EPI_ISL_700693|2020-12-03	EPI_ISL_700693	S
22227	C	T	>hCoV-19/England/204961141/2020|EPI_ISL_700693|2020-12-03	EPI_ISL_700693	S
23403	A	G	>hCoV-19/England/204961141/2020|EPI_ISL_700693|2020-12-03	EPI_ISL_700693	S
26801	C	G	>hCoV-19/England/204961141/2020|EPI_ISL_700693|2020-12-03	EPI_ISL_700693	M
27944	C	T	>hCoV-19/England/204961141/2020|EPI_ISL_700693|2020-12-03	EPI_ISL_700693	ORF8
28144	C	T	>hCoV-19/England/204961141/2020|EPI_ISL_700693|2020-12-03	EPI_ISL_700693	ORF8
29645	G	T	>hCoV-19/England/204961141/2020|EPI_ISL_700693|2020-12-03	EPI_ISL_700693	ORF10
204	G	T	>hCoV-19/England/204961142/2020|EPI_ISL_700694|2020-12-03	EPI_ISL_700694	NonCoding
241	C	T	>hCoV-19/England/204961142/2020|EPI_ISL_700694|2020-12-03	EPI_ISL_700694	NonCoding
445	T	C	>hCoV-19/England/204961142/2020|EPI_ISL_700694|2020-12-03	EPI_ISL_700694	orf1ab
1393	A	C	>hCoV-19/England/204961142/2020|EPI_ISL_700694|2020-12-03	EPI_ISL_700694	orf1ab
3037	C	T	>hCoV-19/England/204961142/2020|EPI_ISL_700694|2020-12-03	EPI_ISL_700694	orf1ab
6286	C	T	>hCoV-19/England/204961142/2020|EPI_ISL_700694|2020-12-03	EPI_ISL_700694	orf1ab
8782	T	C	>hCoV-19/England/204961142/2020|EPI_ISL_700694|2020-12-03	EPI_ISL_700694	orf1ab
11533	A	G	>hCoV-19/England/204961142/2020|EPI_ISL_700694|2020-12-03	EPI_ISL_700694	orf1ab
14408	C	T	>hCoV-19/England/204961142/2020|EPI_ISL_700694|2020-12-03	EPI_ISL_700694	orf1ab
21255	G	C	>hCoV-19/England/204961142/2020|EPI_ISL_700694|2020-12-03	EPI_ISL_700694	orf1ab
21575	C	T	>hCoV-19/England/204961142/2020|EPI_ISL_700694|2020-12-03	EPI_ISL_700694	S
21614	C	T	>hCoV-19/England/204961142/2020|EPI_ISL_700694|2020-12-03	EPI_ISL_700694	S
22227	C	T	>hCoV-19/England/204961142/2020|EPI_ISL_700694|2020-12-03	EPI_ISL_700694	S
23403	A	G	>hCoV-19/England/204961142/2020|EPI_ISL_700694|2020-12-03	EPI_ISL_700694	S
24334	C	T	>hCoV-19/England/204961142/2020|EPI_ISL_700694|2020-12-03	EPI_ISL_700694	S
26424	T	C	>hCoV-19/England/204961142/2020|EPI_ISL_700694|2020-12-03	EPI_ISL_700694	E
26801	C	G	>hCoV-19/England/204961142/2020|EPI_ISL_700694|2020-12-03	EPI_ISL_700694	M
27944	C	T	>hCoV-19/England/204961142/2020|EPI_ISL_700694|2020-12-03	EPI_ISL_700694	ORF8
28144	C	T	>hCoV-19/England/204961142/2020|EPI_ISL_700694|2020-12-03	EPI_ISL_700694	ORF8
28932	C	T	>hCoV-19/England/204961142/2020|EPI_ISL_700694|2020-12-03	EPI_ISL_700694	N
29645	G	T	>hCoV-19/England/204961142/2020|EPI_ISL_700694|2020-12-03	EPI_ISL_700694	ORF10
222	C	T	>hCoV-19/England/204961143/2020|EPI_ISL_700695|2020-12-03	EPI_ISL_700695	NonCoding
241	C	T	>hCoV-19/England/204961143/2020|EPI_ISL_700695|2020-12-03	EPI_ISL_700695	NonCoding
445	T	C	>hCoV-19/England/204961143/2020|EPI_ISL_700695|2020-12-03	EPI_ISL_700695	orf1ab
3037	C	T	>hCoV-19/England/204961143/2020|EPI_ISL_700695|2020-12-03	EPI_ISL_700695	orf1ab
6286	C	T	>hCoV-19/England/204961143/2020|EPI_ISL_700695|2020-12-03	EPI_ISL_700695	orf1ab
8782	T	C	>hCoV-19/England/204961143/2020|EPI_ISL_700695|2020-12-03	EPI_ISL_700695	orf1ab
14408	C	T	>hCoV-19/England/204961143/2020|EPI_ISL_700695|2020-12-03	EPI_ISL_700695	orf1ab
19763	C	T	>hCoV-19/England/204961143/2020|EPI_ISL_700695|2020-12-03	EPI_ISL_700695	orf1ab
20661	T	C	>hCoV-19/England/204961143/2020|EPI_ISL_700695|2020-12-03	EPI_ISL_700695	orf1ab
21255	G	C	>hCoV-19/England/204961143/2020|EPI_ISL_700695|2020-12-03	EPI_ISL_700695	orf1ab
22227	C	T	>hCoV-19/England/204961143/2020|EPI_ISL_700695|2020-12-03	EPI_ISL_700695	S
23403	A	G	>hCoV-19/England/204961143/2020|EPI_ISL_700695|2020-12-03	EPI_ISL_700695	S
24287	A	G	>hCoV-19/England/204961143/2020|EPI_ISL_700695|2020-12-03	EPI_ISL_700695	S
25659	A	G	>hCoV-19/England/204961143/2020|EPI_ISL_700695|2020-12-03	EPI_ISL_700695	ORF3a
26176	C	T	>hCoV-19/England/204961143/2020|EPI_ISL_700695|2020-12-03	EPI_ISL_700695	ORF3a
26801	C	G	>hCoV-19/England/204961143/2020|EPI_ISL_700695|2020-12-03	EPI_ISL_700695	M
28144	C	T	>hCoV-19/England/204961143/2020|EPI_ISL_700695|2020-12-03	EPI_ISL_700695	ORF8
28932	C	T	>hCoV-19/England/204961143/2020|EPI_ISL_700695|2020-12-03	EPI_ISL_700695	N
29366	C	T	>hCoV-19/England/204961143/2020|EPI_ISL_700695|2020-12-03	EPI_ISL_700695	N
29386	C	T	>hCoV-19/England/204961143/2020|EPI_ISL_700695|2020-12-03	EPI_ISL_700695	N
29645	G	T	>hCoV-19/England/204961143/2020|EPI_ISL_700695|2020-12-03	EPI_ISL_700695	ORF10
204	G	T	>hCoV-19/England/204961146/2020|EPI_ISL_700696|2020-12-03	EPI_ISL_700696	NonCoding
241	C	T	>hCoV-19/England/204961146/2020|EPI_ISL_700696|2020-12-03	EPI_ISL_700696	NonCoding
445	T	C	>hCoV-19/England/204961146/2020|EPI_ISL_700696|2020-12-03	EPI_ISL_700696	orf1ab
3037	C	T	>hCoV-19/England/204961146/2020|EPI_ISL_700696|2020-12-03	EPI_ISL_700696	orf1ab
6286	C	T	>hCoV-19/England/204961146/2020|EPI_ISL_700696|2020-12-03	EPI_ISL_700696	orf1ab
8782	T	C	>hCoV-19/England/204961146/2020|EPI_ISL_700696|2020-12-03	EPI_ISL_700696	orf1ab
11533	A	G	>hCoV-19/England/204961146/2020|EPI_ISL_700696|2020-12-03	EPI_ISL_700696	orf1ab
14408	C	T	>hCoV-19/England/204961146/2020|EPI_ISL_700696|2020-12-03	EPI_ISL_700696	orf1ab
15352	C	T	>hCoV-19/England/204961146/2020|EPI_ISL_700696|2020-12-03	EPI_ISL_700696	orf1ab
21255	G	C	>hCoV-19/England/204961146/2020|EPI_ISL_700696|2020-12-03	EPI_ISL_700696	orf1ab
21614	C	T	>hCoV-19/England/204961146/2020|EPI_ISL_700696|2020-12-03	EPI_ISL_700696	S
22227	C	T	>hCoV-19/England/204961146/2020|EPI_ISL_700696|2020-12-03	EPI_ISL_700696	S
23403	A	G	>hCoV-19/England/204961146/2020|EPI_ISL_700696|2020-12-03	EPI_ISL_700696	S
24334	C	T	>hCoV-19/England/204961146/2020|EPI_ISL_700696|2020-12-03	EPI_ISL_700696	S
26424	T	C	>hCoV-19/England/204961146/2020|EPI_ISL_700696|2020-12-03	EPI_ISL_700696	E
26801	C	G	>hCoV-19/England/204961146/2020|EPI_ISL_700696|2020-12-03	EPI_ISL_700696	M
27944	C	T	>hCoV-19/England/204961146/2020|EPI_ISL_700696|2020-12-03	EPI_ISL_700696	ORF8
28144	C	T	>hCoV-19/England/204961146/2020|EPI_ISL_700696|2020-12-03	EPI_ISL_700696	ORF8
28932	C	T	>hCoV-19/England/204961146/2020|EPI_ISL_700696|2020-12-03	EPI_ISL_700696	N
29645	G	T	>hCoV-19/England/204961146/2020|EPI_ISL_700696|2020-12-03	EPI_ISL_700696	ORF10
204	G	T	>hCoV-19/England/204961149/2020|EPI_ISL_700697|2020-12-03	EPI_ISL_700697	NonCoding
241	C	T	>hCoV-19/England/204961149/2020|EPI_ISL_700697|2020-12-03	EPI_ISL_700697	NonCoding
445	T	C	>hCoV-19/England/204961149/2020|EPI_ISL_700697|2020-12-03	EPI_ISL_700697	orf1ab
3037	C	T	>hCoV-19/England/204961149/2020|EPI_ISL_700697|2020-12-03	EPI_ISL_700697	orf1ab
3405	A	G	>hCoV-19/England/204961149/2020|EPI_ISL_700697|2020-12-03	EPI_ISL_700697	orf1ab
6286	C	T	>hCoV-19/England/204961149/2020|EPI_ISL_700697|2020-12-03	EPI_ISL_700697	orf1ab
8782	T	C	>hCoV-19/England/204961149/2020|EPI_ISL_700697|2020-12-03	EPI_ISL_700697	orf1ab
12733	C	T	>hCoV-19/England/204961149/2020|EPI_ISL_700697|2020-12-03	EPI_ISL_700697	orf1ab
14408	C	T	>hCoV-19/England/204961149/2020|EPI_ISL_700697|2020-12-03	EPI_ISL_700697	orf1ab
19821	A	G	>hCoV-19/England/204961149/2020|EPI_ISL_700697|2020-12-03	EPI_ISL_700697	orf1ab
21255	G	C	>hCoV-19/England/204961149/2020|EPI_ISL_700697|2020-12-03	EPI_ISL_700697	orf1ab
21614	C	T	>hCoV-19/England/204961149/2020|EPI_ISL_700697|2020-12-03	EPI_ISL_700697	S
22227	C	T	>hCoV-19/England/204961149/2020|EPI_ISL_700697|2020-12-03	EPI_ISL_700697	S
23403	A	G	>hCoV-19/England/204961149/2020|EPI_ISL_700697|2020-12-03	EPI_ISL_700697	S
26801	C	G	>hCoV-19/England/204961149/2020|EPI_ISL_700697|2020-12-03	EPI_ISL_700697	M
27944	C	T	>hCoV-19/England/204961149/2020|EPI_ISL_700697|2020-12-03	EPI_ISL_700697	ORF8
28144	C	T	>hCoV-19/England/204961149/2020|EPI_ISL_700697|2020-12-03	EPI_ISL_700697	ORF8
28932	C	T	>hCoV-19/England/204961149/2020|EPI_ISL_700697|2020-12-03	EPI_ISL_700697	N
29645	G	T	>hCoV-19/England/204961149/2020|EPI_ISL_700697|2020-12-03	EPI_ISL_700697	ORF10
241	C	T	>hCoV-19/USA/TX-DSHS-1598/2020|EPI_ISL_700704|2020-08-21	EPI_ISL_700704	NonCoding
1929	C	T	>hCoV-19/USA/TX-DSHS-1598/2020|EPI_ISL_700704|2020-08-21	EPI_ISL_700704	orf1ab
2282	G	A	>hCoV-19/USA/TX-DSHS-1598/2020|EPI_ISL_700704|2020-08-21	EPI_ISL_700704	orf1ab
3037	C	T	>hCoV-19/USA/TX-DSHS-1598/2020|EPI_ISL_700704|2020-08-21	EPI_ISL_700704	orf1ab
4054	T	C	>hCoV-19/USA/TX-DSHS-1598/2020|EPI_ISL_700704|2020-08-21	EPI_ISL_700704	orf1ab
8782	T	C	>hCoV-19/USA/TX-DSHS-1598/2020|EPI_ISL_700704|2020-08-21	EPI_ISL_700704	orf1ab
9634	A	T	>hCoV-19/USA/TX-DSHS-1598/2020|EPI_ISL_700704|2020-08-21	EPI_ISL_700704	orf1ab
9742	T	C	>hCoV-19/USA/TX-DSHS-1598/2020|EPI_ISL_700704|2020-08-21	EPI_ISL_700704	orf1ab
14408	C	T	>hCoV-19/USA/TX-DSHS-1598/2020|EPI_ISL_700704|2020-08-21	EPI_ISL_700704	orf1ab
17639	C	T	>hCoV-19/USA/TX-DSHS-1598/2020|EPI_ISL_700704|2020-08-21	EPI_ISL_700704	orf1ab
23403	A	G	>hCoV-19/USA/TX-DSHS-1598/2020|EPI_ISL_700704|2020-08-21	EPI_ISL_700704	S
28144	C	T	>hCoV-19/USA/TX-DSHS-1598/2020|EPI_ISL_700704|2020-08-21	EPI_ISL_700704	ORF8
241	C	T	>hCoV-19/USA/TX-DSHS-1620/2020|EPI_ISL_700705|2020-10-14	EPI_ISL_700705	NonCoding
1059	C	T	>hCoV-19/USA/TX-DSHS-1620/2020|EPI_ISL_700705|2020-10-14	EPI_ISL_700705	orf1ab
3037	C	T	>hCoV-19/USA/TX-DSHS-1620/2020|EPI_ISL_700705|2020-10-14	EPI_ISL_700705	orf1ab
6070	C	T	>hCoV-19/USA/TX-DSHS-1620/2020|EPI_ISL_700705|2020-10-14	EPI_ISL_700705	orf1ab
7348	T	A	>hCoV-19/USA/TX-DSHS-1620/2020|EPI_ISL_700705|2020-10-14	EPI_ISL_700705	orf1ab
8083	G	A	>hCoV-19/USA/TX-DSHS-1620/2020|EPI_ISL_700705|2020-10-14	EPI_ISL_700705	orf1ab
8782	T	C	>hCoV-19/USA/TX-DSHS-1620/2020|EPI_ISL_700705|2020-10-14	EPI_ISL_700705	orf1ab
10319	C	T	>hCoV-19/USA/TX-DSHS-1620/2020|EPI_ISL_700705|2020-10-14	EPI_ISL_700705	orf1ab
13119	C	T	>hCoV-19/USA/TX-DSHS-1620/2020|EPI_ISL_700705|2020-10-14	EPI_ISL_700705	orf1ab
14408	C	T	>hCoV-19/USA/TX-DSHS-1620/2020|EPI_ISL_700705|2020-10-14	EPI_ISL_700705	orf1ab
14805	C	T	>hCoV-19/USA/TX-DSHS-1620/2020|EPI_ISL_700705|2020-10-14	EPI_ISL_700705	orf1ab
18131	C	T	>hCoV-19/USA/TX-DSHS-1620/2020|EPI_ISL_700705|2020-10-14	EPI_ISL_700705	orf1ab
18424	A	G	>hCoV-19/USA/TX-DSHS-1620/2020|EPI_ISL_700705|2020-10-14	EPI_ISL_700705	orf1ab
23403	A	G	>hCoV-19/USA/TX-DSHS-1620/2020|EPI_ISL_700705|2020-10-14	EPI_ISL_700705	S
25563	G	T	>hCoV-19/USA/TX-DSHS-1620/2020|EPI_ISL_700705|2020-10-14	EPI_ISL_700705	ORF3a
25907	G	T	>hCoV-19/USA/TX-DSHS-1620/2020|EPI_ISL_700705|2020-10-14	EPI_ISL_700705	ORF3a
27964	C	T	>hCoV-19/USA/TX-DSHS-1620/2020|EPI_ISL_700705|2020-10-14	EPI_ISL_700705	ORF8
28144	C	T	>hCoV-19/USA/TX-DSHS-1620/2020|EPI_ISL_700705|2020-10-14	EPI_ISL_700705	ORF8
28472	C	T	>hCoV-19/USA/TX-DSHS-1620/2020|EPI_ISL_700705|2020-10-14	EPI_ISL_700705	N
28869	C	T	>hCoV-19/USA/TX-DSHS-1620/2020|EPI_ISL_700705|2020-10-14	EPI_ISL_700705	N
241	C	T	>hCoV-19/USA/TX-DSHS-1630/2020|EPI_ISL_700706|2020-10-22	EPI_ISL_700706	NonCoding
1059	C	T	>hCoV-19/USA/TX-DSHS-1630/2020|EPI_ISL_700706|2020-10-22	EPI_ISL_700706	orf1ab
3037	C	T	>hCoV-19/USA/TX-DSHS-1630/2020|EPI_ISL_700706|2020-10-22	EPI_ISL_700706	orf1ab
3768	C	T	>hCoV-19/USA/TX-DSHS-1630/2020|EPI_ISL_700706|2020-10-22	EPI_ISL_700706	orf1ab
5387	G	A	>hCoV-19/USA/TX-DSHS-1630/2020|EPI_ISL_700706|2020-10-22	EPI_ISL_700706	orf1ab
8782	T	C	>hCoV-19/USA/TX-DSHS-1630/2020|EPI_ISL_700706|2020-10-22	EPI_ISL_700706	orf1ab
10319	C	T	>hCoV-19/USA/TX-DSHS-1630/2020|EPI_ISL_700706|2020-10-22	EPI_ISL_700706	orf1ab
12034	T	C	>hCoV-19/USA/TX-DSHS-1630/2020|EPI_ISL_700706|2020-10-22	EPI_ISL_700706	orf1ab
14408	C	T	>hCoV-19/USA/TX-DSHS-1630/2020|EPI_ISL_700706|2020-10-22	EPI_ISL_700706	orf1ab
17463	C	T	>hCoV-19/USA/TX-DSHS-1630/2020|EPI_ISL_700706|2020-10-22	EPI_ISL_700706	orf1ab
18424	A	G	>hCoV-19/USA/TX-DSHS-1630/2020|EPI_ISL_700706|2020-10-22	EPI_ISL_700706	orf1ab
23403	A	G	>hCoV-19/USA/TX-DSHS-1630/2020|EPI_ISL_700706|2020-10-22	EPI_ISL_700706	S
25563	G	T	>hCoV-19/USA/TX-DSHS-1630/2020|EPI_ISL_700706|2020-10-22	EPI_ISL_700706	ORF3a
25711	T	C	>hCoV-19/USA/TX-DSHS-1630/2020|EPI_ISL_700706|2020-10-22	EPI_ISL_700706	ORF3a
25907	G	T	>hCoV-19/USA/TX-DSHS-1630/2020|EPI_ISL_700706|2020-10-22	EPI_ISL_700706	ORF3a
26461	C	T	>hCoV-19/USA/TX-DSHS-1630/2020|EPI_ISL_700706|2020-10-22	EPI_ISL_700706	E
27964	C	T	>hCoV-19/USA/TX-DSHS-1630/2020|EPI_ISL_700706|2020-10-22	EPI_ISL_700706	ORF8
28144	C	T	>hCoV-19/USA/TX-DSHS-1630/2020|EPI_ISL_700706|2020-10-22	EPI_ISL_700706	ORF8
28472	C	T	>hCoV-19/USA/TX-DSHS-1630/2020|EPI_ISL_700706|2020-10-22	EPI_ISL_700706	N
28869	C	T	>hCoV-19/USA/TX-DSHS-1630/2020|EPI_ISL_700706|2020-10-22	EPI_ISL_700706	N
241	C	T	>hCoV-19/USA/TX-DSHS-1631/2020|EPI_ISL_700707|2020-10-23	EPI_ISL_700707	NonCoding
1059	C	T	>hCoV-19/USA/TX-DSHS-1631/2020|EPI_ISL_700707|2020-10-23	EPI_ISL_700707	orf1ab
3037	C	T	>hCoV-19/USA/TX-DSHS-1631/2020|EPI_ISL_700707|2020-10-23	EPI_ISL_700707	orf1ab
5553	A	G	>hCoV-19/USA/TX-DSHS-1631/2020|EPI_ISL_700707|2020-10-23	EPI_ISL_700707	orf1ab
7798	G	T	>hCoV-19/USA/TX-DSHS-1631/2020|EPI_ISL_700707|2020-10-23	EPI_ISL_700707	orf1ab
8782	T	C	>hCoV-19/USA/TX-DSHS-1631/2020|EPI_ISL_700707|2020-10-23	EPI_ISL_700707	orf1ab
10323	A	G	>hCoV-19/USA/TX-DSHS-1631/2020|EPI_ISL_700707|2020-10-23	EPI_ISL_700707	orf1ab
10450	C	T	>hCoV-19/USA/TX-DSHS-1631/2020|EPI_ISL_700707|2020-10-23	EPI_ISL_700707	orf1ab
14408	C	T	>hCoV-19/USA/TX-DSHS-1631/2020|EPI_ISL_700707|2020-10-23	EPI_ISL_700707	orf1ab
15276	T	A	>hCoV-19/USA/TX-DSHS-1631/2020|EPI_ISL_700707|2020-10-23	EPI_ISL_700707	orf1ab
16428	C	T	>hCoV-19/USA/TX-DSHS-1631/2020|EPI_ISL_700707|2020-10-23	EPI_ISL_700707	orf1ab
18131	C	T	>hCoV-19/USA/TX-DSHS-1631/2020|EPI_ISL_700707|2020-10-23	EPI_ISL_700707	orf1ab
19109	G	T	>hCoV-19/USA/TX-DSHS-1631/2020|EPI_ISL_700707|2020-10-23	EPI_ISL_700707	orf1ab
23403	A	G	>hCoV-19/USA/TX-DSHS-1631/2020|EPI_ISL_700707|2020-10-23	EPI_ISL_700707	S
25433	C	T	>hCoV-19/USA/TX-DSHS-1631/2020|EPI_ISL_700707|2020-10-23	EPI_ISL_700707	ORF3a
25563	G	T	>hCoV-19/USA/TX-DSHS-1631/2020|EPI_ISL_700707|2020-10-23	EPI_ISL_700707	ORF3a
25913	G	A	>hCoV-19/USA/TX-DSHS-1631/2020|EPI_ISL_700707|2020-10-23	EPI_ISL_700707	ORF3a
25941	C	A	>hCoV-19/USA/TX-DSHS-1631/2020|EPI_ISL_700707|2020-10-23	EPI_ISL_700707	ORF3a
28144	C	T	>hCoV-19/USA/TX-DSHS-1631/2020|EPI_ISL_700707|2020-10-23	EPI_ISL_700707	ORF8
28703	G	T	>hCoV-19/USA/TX-DSHS-1631/2020|EPI_ISL_700707|2020-10-23	EPI_ISL_700707	N
28842	G	T	>hCoV-19/USA/TX-DSHS-1631/2020|EPI_ISL_700707|2020-10-23	EPI_ISL_700707	N
241	C	T	>hCoV-19/USA/TX-DSHS-1625/2020|EPI_ISL_700708|2020-10-20	EPI_ISL_700708	NonCoding
1059	C	T	>hCoV-19/USA/TX-DSHS-1625/2020|EPI_ISL_700708|2020-10-20	EPI_ISL_700708	orf1ab
3037	C	T	>hCoV-19/USA/TX-DSHS-1625/2020|EPI_ISL_700708|2020-10-20	EPI_ISL_700708	orf1ab
5553	A	G	>hCoV-19/USA/TX-DSHS-1625/2020|EPI_ISL_700708|2020-10-20	EPI_ISL_700708	orf1ab
7798	G	T	>hCoV-19/USA/TX-DSHS-1625/2020|EPI_ISL_700708|2020-10-20	EPI_ISL_700708	orf1ab
8782	T	C	>hCoV-19/USA/TX-DSHS-1625/2020|EPI_ISL_700708|2020-10-20	EPI_ISL_700708	orf1ab
10323	A	G	>hCoV-19/USA/TX-DSHS-1625/2020|EPI_ISL_700708|2020-10-20	EPI_ISL_700708	orf1ab
10450	C	T	>hCoV-19/USA/TX-DSHS-1625/2020|EPI_ISL_700708|2020-10-20	EPI_ISL_700708	orf1ab
14408	C	T	>hCoV-19/USA/TX-DSHS-1625/2020|EPI_ISL_700708|2020-10-20	EPI_ISL_700708	orf1ab
15276	T	A	>hCoV-19/USA/TX-DSHS-1625/2020|EPI_ISL_700708|2020-10-20	EPI_ISL_700708	orf1ab
16428	C	T	>hCoV-19/USA/TX-DSHS-1625/2020|EPI_ISL_700708|2020-10-20	EPI_ISL_700708	orf1ab
18131	C	T	>hCoV-19/USA/TX-DSHS-1625/2020|EPI_ISL_700708|2020-10-20	EPI_ISL_700708	orf1ab
19109	G	T	>hCoV-19/USA/TX-DSHS-1625/2020|EPI_ISL_700708|2020-10-20	EPI_ISL_700708	orf1ab
23403	A	G	>hCoV-19/USA/TX-DSHS-1625/2020|EPI_ISL_700708|2020-10-20	EPI_ISL_700708	S
25433	C	T	>hCoV-19/USA/TX-DSHS-1625/2020|EPI_ISL_700708|2020-10-20	EPI_ISL_700708	ORF3a
25563	G	T	>hCoV-19/USA/TX-DSHS-1625/2020|EPI_ISL_700708|2020-10-20	EPI_ISL_700708	ORF3a
25913	G	A	>hCoV-19/USA/TX-DSHS-1625/2020|EPI_ISL_700708|2020-10-20	EPI_ISL_700708	ORF3a
25941	C	A	>hCoV-19/USA/TX-DSHS-1625/2020|EPI_ISL_700708|2020-10-20	EPI_ISL_700708	ORF3a
28144	C	T	>hCoV-19/USA/TX-DSHS-1625/2020|EPI_ISL_700708|2020-10-20	EPI_ISL_700708	ORF8
28703	G	T	>hCoV-19/USA/TX-DSHS-1625/2020|EPI_ISL_700708|2020-10-20	EPI_ISL_700708	N
28842	G	T	>hCoV-19/USA/TX-DSHS-1625/2020|EPI_ISL_700708|2020-10-20	EPI_ISL_700708	N
241	C	T	>hCoV-19/USA/TX-DSHS-1605/2020|EPI_ISL_700709|2020-09-04	EPI_ISL_700709	NonCoding
1191	C	T	>hCoV-19/USA/TX-DSHS-1605/2020|EPI_ISL_700709|2020-09-04	EPI_ISL_700709	orf1ab
2035	G	T	>hCoV-19/USA/TX-DSHS-1605/2020|EPI_ISL_700709|2020-09-04	EPI_ISL_700709	orf1ab
3037	C	T	>hCoV-19/USA/TX-DSHS-1605/2020|EPI_ISL_700709|2020-09-04	EPI_ISL_700709	orf1ab
7743	G	T	>hCoV-19/USA/TX-DSHS-1605/2020|EPI_ISL_700709|2020-09-04	EPI_ISL_700709	orf1ab
8782	T	C	>hCoV-19/USA/TX-DSHS-1605/2020|EPI_ISL_700709|2020-09-04	EPI_ISL_700709	orf1ab
11956	C	T	>hCoV-19/USA/TX-DSHS-1605/2020|EPI_ISL_700709|2020-09-04	EPI_ISL_700709	orf1ab
12025	C	T	>hCoV-19/USA/TX-DSHS-1605/2020|EPI_ISL_700709|2020-09-04	EPI_ISL_700709	orf1ab
13445	G	A	>hCoV-19/USA/TX-DSHS-1605/2020|EPI_ISL_700709|2020-09-04	EPI_ISL_700709	orf1ab
14408	C	T	>hCoV-19/USA/TX-DSHS-1605/2020|EPI_ISL_700709|2020-09-04	EPI_ISL_700709	orf1ab
19839	T	C	>hCoV-19/USA/TX-DSHS-1605/2020|EPI_ISL_700709|2020-09-04	EPI_ISL_700709	orf1ab
23403	A	G	>hCoV-19/USA/TX-DSHS-1605/2020|EPI_ISL_700709|2020-09-04	EPI_ISL_700709	S
23707	C	T	>hCoV-19/USA/TX-DSHS-1605/2020|EPI_ISL_700709|2020-09-04	EPI_ISL_700709	S
28144	C	T	>hCoV-19/USA/TX-DSHS-1605/2020|EPI_ISL_700709|2020-09-04	EPI_ISL_700709	ORF8
28881	G	A	>hCoV-19/USA/TX-DSHS-1605/2020|EPI_ISL_700709|2020-09-04	EPI_ISL_700709	N
28882	G	A	>hCoV-19/USA/TX-DSHS-1605/2020|EPI_ISL_700709|2020-09-04	EPI_ISL_700709	N
28883	G	C	>hCoV-19/USA/TX-DSHS-1605/2020|EPI_ISL_700709|2020-09-04	EPI_ISL_700709	N
29769	C	T	>hCoV-19/USA/TX-DSHS-1605/2020|EPI_ISL_700709|2020-09-04	EPI_ISL_700709	NonCoding
241	C	T	>hCoV-19/USA/TX-DSHS-1619/2020|EPI_ISL_700710|2020-10-14	EPI_ISL_700710	NonCoding
1059	C	T	>hCoV-19/USA/TX-DSHS-1619/2020|EPI_ISL_700710|2020-10-14	EPI_ISL_700710	orf1ab
3037	C	T	>hCoV-19/USA/TX-DSHS-1619/2020|EPI_ISL_700710|2020-10-14	EPI_ISL_700710	orf1ab
6070	C	T	>hCoV-19/USA/TX-DSHS-1619/2020|EPI_ISL_700710|2020-10-14	EPI_ISL_700710	orf1ab
7348	T	A	>hCoV-19/USA/TX-DSHS-1619/2020|EPI_ISL_700710|2020-10-14	EPI_ISL_700710	orf1ab
8083	G	A	>hCoV-19/USA/TX-DSHS-1619/2020|EPI_ISL_700710|2020-10-14	EPI_ISL_700710	orf1ab
8782	T	C	>hCoV-19/USA/TX-DSHS-1619/2020|EPI_ISL_700710|2020-10-14	EPI_ISL_700710	orf1ab
10319	C	T	>hCoV-19/USA/TX-DSHS-1619/2020|EPI_ISL_700710|2020-10-14	EPI_ISL_700710	orf1ab
13119	C	T	>hCoV-19/USA/TX-DSHS-1619/2020|EPI_ISL_700710|2020-10-14	EPI_ISL_700710	orf1ab
14408	C	T	>hCoV-19/USA/TX-DSHS-1619/2020|EPI_ISL_700710|2020-10-14	EPI_ISL_700710	orf1ab
14805	C	T	>hCoV-19/USA/TX-DSHS-1619/2020|EPI_ISL_700710|2020-10-14	EPI_ISL_700710	orf1ab
18131	C	T	>hCoV-19/USA/TX-DSHS-1619/2020|EPI_ISL_700710|2020-10-14	EPI_ISL_700710	orf1ab
18424	A	G	>hCoV-19/USA/TX-DSHS-1619/2020|EPI_ISL_700710|2020-10-14	EPI_ISL_700710	orf1ab
22225	G	T	>hCoV-19/USA/TX-DSHS-1619/2020|EPI_ISL_700710|2020-10-14	EPI_ISL_700710	S
23403	A	G	>hCoV-19/USA/TX-DSHS-1619/2020|EPI_ISL_700710|2020-10-14	EPI_ISL_700710	S
25563	G	T	>hCoV-19/USA/TX-DSHS-1619/2020|EPI_ISL_700710|2020-10-14	EPI_ISL_700710	ORF3a
25907	G	T	>hCoV-19/USA/TX-DSHS-1619/2020|EPI_ISL_700710|2020-10-14	EPI_ISL_700710	ORF3a
27964	C	T	>hCoV-19/USA/TX-DSHS-1619/2020|EPI_ISL_700710|2020-10-14	EPI_ISL_700710	ORF8
28144	C	T	>hCoV-19/USA/TX-DSHS-1619/2020|EPI_ISL_700710|2020-10-14	EPI_ISL_700710	ORF8
28472	C	T	>hCoV-19/USA/TX-DSHS-1619/2020|EPI_ISL_700710|2020-10-14	EPI_ISL_700710	N
28869	C	T	>hCoV-19/USA/TX-DSHS-1619/2020|EPI_ISL_700710|2020-10-14	EPI_ISL_700710	N
241	C	T	>hCoV-19/USA/TX-DSHS-1627/2020|EPI_ISL_700711|2020-10-22	EPI_ISL_700711	NonCoding
1059	C	T	>hCoV-19/USA/TX-DSHS-1627/2020|EPI_ISL_700711|2020-10-22	EPI_ISL_700711	orf1ab
2037	C	T	>hCoV-19/USA/TX-DSHS-1627/2020|EPI_ISL_700711|2020-10-22	EPI_ISL_700711	orf1ab
2685	T	G	>hCoV-19/USA/TX-DSHS-1627/2020|EPI_ISL_700711|2020-10-22	EPI_ISL_700711	orf1ab
3037	C	T	>hCoV-19/USA/TX-DSHS-1627/2020|EPI_ISL_700711|2020-10-22	EPI_ISL_700711	orf1ab
5274	C	T	>hCoV-19/USA/TX-DSHS-1627/2020|EPI_ISL_700711|2020-10-22	EPI_ISL_700711	orf1ab
7902	A	G	>hCoV-19/USA/TX-DSHS-1627/2020|EPI_ISL_700711|2020-10-22	EPI_ISL_700711	orf1ab
8782	T	C	>hCoV-19/USA/TX-DSHS-1627/2020|EPI_ISL_700711|2020-10-22	EPI_ISL_700711	orf1ab
10319	C	T	>hCoV-19/USA/TX-DSHS-1627/2020|EPI_ISL_700711|2020-10-22	EPI_ISL_700711	orf1ab
13285	A	G	>hCoV-19/USA/TX-DSHS-1627/2020|EPI_ISL_700711|2020-10-22	EPI_ISL_700711	orf1ab
14408	C	T	>hCoV-19/USA/TX-DSHS-1627/2020|EPI_ISL_700711|2020-10-22	EPI_ISL_700711	orf1ab
18424	A	G	>hCoV-19/USA/TX-DSHS-1627/2020|EPI_ISL_700711|2020-10-22	EPI_ISL_700711	orf1ab
21304	C	T	>hCoV-19/USA/TX-DSHS-1627/2020|EPI_ISL_700711|2020-10-22	EPI_ISL_700711	orf1ab
23403	A	G	>hCoV-19/USA/TX-DSHS-1627/2020|EPI_ISL_700711|2020-10-22	EPI_ISL_700711	S
25563	G	T	>hCoV-19/USA/TX-DSHS-1627/2020|EPI_ISL_700711|2020-10-22	EPI_ISL_700711	ORF3a
25907	G	T	>hCoV-19/USA/TX-DSHS-1627/2020|EPI_ISL_700711|2020-10-22	EPI_ISL_700711	ORF3a
27964	C	T	>hCoV-19/USA/TX-DSHS-1627/2020|EPI_ISL_700711|2020-10-22	EPI_ISL_700711	ORF8
28144	C	T	>hCoV-19/USA/TX-DSHS-1627/2020|EPI_ISL_700711|2020-10-22	EPI_ISL_700711	ORF8
28472	C	T	>hCoV-19/USA/TX-DSHS-1627/2020|EPI_ISL_700711|2020-10-22	EPI_ISL_700711	N
28869	C	T	>hCoV-19/USA/TX-DSHS-1627/2020|EPI_ISL_700711|2020-10-22	EPI_ISL_700711	N
241	C	T	>hCoV-19/USA/TX-DSHS-1594/2020|EPI_ISL_700712|2020-06-22	EPI_ISL_700712	NonCoding
1059	C	T	>hCoV-19/USA/TX-DSHS-1594/2020|EPI_ISL_700712|2020-06-22	EPI_ISL_700712	orf1ab
3037	C	T	>hCoV-19/USA/TX-DSHS-1594/2020|EPI_ISL_700712|2020-06-22	EPI_ISL_700712	orf1ab
8782	T	C	>hCoV-19/USA/TX-DSHS-1594/2020|EPI_ISL_700712|2020-06-22	EPI_ISL_700712	orf1ab
10319	C	T	>hCoV-19/USA/TX-DSHS-1594/2020|EPI_ISL_700712|2020-06-22	EPI_ISL_700712	orf1ab
14408	C	T	>hCoV-19/USA/TX-DSHS-1594/2020|EPI_ISL_700712|2020-06-22	EPI_ISL_700712	orf1ab
14923	G	A	>hCoV-19/USA/TX-DSHS-1594/2020|EPI_ISL_700712|2020-06-22	EPI_ISL_700712	orf1ab
18424	A	G	>hCoV-19/USA/TX-DSHS-1594/2020|EPI_ISL_700712|2020-06-22	EPI_ISL_700712	orf1ab
23403	A	G	>hCoV-19/USA/TX-DSHS-1594/2020|EPI_ISL_700712|2020-06-22	EPI_ISL_700712	S
25563	G	T	>hCoV-19/USA/TX-DSHS-1594/2020|EPI_ISL_700712|2020-06-22	EPI_ISL_700712	ORF3a
25907	G	T	>hCoV-19/USA/TX-DSHS-1594/2020|EPI_ISL_700712|2020-06-22	EPI_ISL_700712	ORF3a
26461	C	T	>hCoV-19/USA/TX-DSHS-1594/2020|EPI_ISL_700712|2020-06-22	EPI_ISL_700712	E
27964	C	T	>hCoV-19/USA/TX-DSHS-1594/2020|EPI_ISL_700712|2020-06-22	EPI_ISL_700712	ORF8
28144	C	T	>hCoV-19/USA/TX-DSHS-1594/2020|EPI_ISL_700712|2020-06-22	EPI_ISL_700712	ORF8
28472	C	T	>hCoV-19/USA/TX-DSHS-1594/2020|EPI_ISL_700712|2020-06-22	EPI_ISL_700712	N
28869	C	T	>hCoV-19/USA/TX-DSHS-1594/2020|EPI_ISL_700712|2020-06-22	EPI_ISL_700712	N
241	C	T	>hCoV-19/USA/TX-DSHS-1585/2020|EPI_ISL_700713|2020-06-20	EPI_ISL_700713	NonCoding
1059	C	T	>hCoV-19/USA/TX-DSHS-1585/2020|EPI_ISL_700713|2020-06-20	EPI_ISL_700713	orf1ab
1684	C	T	>hCoV-19/USA/TX-DSHS-1585/2020|EPI_ISL_700713|2020-06-20	EPI_ISL_700713	orf1ab
3037	C	T	>hCoV-19/USA/TX-DSHS-1585/2020|EPI_ISL_700713|2020-06-20	EPI_ISL_700713	orf1ab
3580	A	G	>hCoV-19/USA/TX-DSHS-1585/2020|EPI_ISL_700713|2020-06-20	EPI_ISL_700713	orf1ab
8782	T	C	>hCoV-19/USA/TX-DSHS-1585/2020|EPI_ISL_700713|2020-06-20	EPI_ISL_700713	orf1ab
14408	C	T	>hCoV-19/USA/TX-DSHS-1585/2020|EPI_ISL_700713|2020-06-20	EPI_ISL_700713	orf1ab
15853	C	T	>hCoV-19/USA/TX-DSHS-1585/2020|EPI_ISL_700713|2020-06-20	EPI_ISL_700713	orf1ab
15952	C	T	>hCoV-19/USA/TX-DSHS-1585/2020|EPI_ISL_700713|2020-06-20	EPI_ISL_700713	orf1ab
16260	C	T	>hCoV-19/USA/TX-DSHS-1585/2020|EPI_ISL_700713|2020-06-20	EPI_ISL_700713	orf1ab
18129	C	T	>hCoV-19/USA/TX-DSHS-1585/2020|EPI_ISL_700713|2020-06-20	EPI_ISL_700713	orf1ab
23403	A	G	>hCoV-19/USA/TX-DSHS-1585/2020|EPI_ISL_700713|2020-06-20	EPI_ISL_700713	S
25563	G	T	>hCoV-19/USA/TX-DSHS-1585/2020|EPI_ISL_700713|2020-06-20	EPI_ISL_700713	ORF3a
26110	C	T	>hCoV-19/USA/TX-DSHS-1585/2020|EPI_ISL_700713|2020-06-20	EPI_ISL_700713	ORF3a
28144	C	T	>hCoV-19/USA/TX-DSHS-1585/2020|EPI_ISL_700713|2020-06-20	EPI_ISL_700713	ORF8
28821	C	A	>hCoV-19/USA/TX-DSHS-1585/2020|EPI_ISL_700713|2020-06-20	EPI_ISL_700713	N
241	C	T	>hCoV-19/USA/TX-DSHS-1593/2020|EPI_ISL_700714|2020-06-22	EPI_ISL_700714	NonCoding
1059	C	T	>hCoV-19/USA/TX-DSHS-1593/2020|EPI_ISL_700714|2020-06-22	EPI_ISL_700714	orf1ab
3037	C	T	>hCoV-19/USA/TX-DSHS-1593/2020|EPI_ISL_700714|2020-06-22	EPI_ISL_700714	orf1ab
5470	G	A	>hCoV-19/USA/TX-DSHS-1593/2020|EPI_ISL_700714|2020-06-22	EPI_ISL_700714	orf1ab
8782	T	C	>hCoV-19/USA/TX-DSHS-1593/2020|EPI_ISL_700714|2020-06-22	EPI_ISL_700714	orf1ab
11758	C	T	>hCoV-19/USA/TX-DSHS-1593/2020|EPI_ISL_700714|2020-06-22	EPI_ISL_700714	orf1ab
14408	C	T	>hCoV-19/USA/TX-DSHS-1593/2020|EPI_ISL_700714|2020-06-22	EPI_ISL_700714	orf1ab
16260	C	T	>hCoV-19/USA/TX-DSHS-1593/2020|EPI_ISL_700714|2020-06-22	EPI_ISL_700714	orf1ab
23403	A	G	>hCoV-19/USA/TX-DSHS-1593/2020|EPI_ISL_700714|2020-06-22	EPI_ISL_700714	S
23625	C	T	>hCoV-19/USA/TX-DSHS-1593/2020|EPI_ISL_700714|2020-06-22	EPI_ISL_700714	S
25563	G	T	>hCoV-19/USA/TX-DSHS-1593/2020|EPI_ISL_700714|2020-06-22	EPI_ISL_700714	ORF3a
27294	C	T	>hCoV-19/USA/TX-DSHS-1593/2020|EPI_ISL_700714|2020-06-22	EPI_ISL_700714	ORF6
27955	G	A	>hCoV-19/USA/TX-DSHS-1593/2020|EPI_ISL_700714|2020-06-22	EPI_ISL_700714	ORF8
28144	C	T	>hCoV-19/USA/TX-DSHS-1593/2020|EPI_ISL_700714|2020-06-22	EPI_ISL_700714	ORF8
28821	C	A	>hCoV-19/USA/TX-DSHS-1593/2020|EPI_ISL_700714|2020-06-22	EPI_ISL_700714	N
241	C	T	>hCoV-19/USA/TX-DSHS-1626/2020|EPI_ISL_700715|2020-10-22	EPI_ISL_700715	NonCoding
1059	C	T	>hCoV-19/USA/TX-DSHS-1626/2020|EPI_ISL_700715|2020-10-22	EPI_ISL_700715	orf1ab
2037	C	T	>hCoV-19/USA/TX-DSHS-1626/2020|EPI_ISL_700715|2020-10-22	EPI_ISL_700715	orf1ab
2685	T	G	>hCoV-19/USA/TX-DSHS-1626/2020|EPI_ISL_700715|2020-10-22	EPI_ISL_700715	orf1ab
3037	C	T	>hCoV-19/USA/TX-DSHS-1626/2020|EPI_ISL_700715|2020-10-22	EPI_ISL_700715	orf1ab
5274	C	T	>hCoV-19/USA/TX-DSHS-1626/2020|EPI_ISL_700715|2020-10-22	EPI_ISL_700715	orf1ab
5392	C	T	>hCoV-19/USA/TX-DSHS-1626/2020|EPI_ISL_700715|2020-10-22	EPI_ISL_700715	orf1ab
7902	A	G	>hCoV-19/USA/TX-DSHS-1626/2020|EPI_ISL_700715|2020-10-22	EPI_ISL_700715	orf1ab
8782	T	C	>hCoV-19/USA/TX-DSHS-1626/2020|EPI_ISL_700715|2020-10-22	EPI_ISL_700715	orf1ab
10319	C	T	>hCoV-19/USA/TX-DSHS-1626/2020|EPI_ISL_700715|2020-10-22	EPI_ISL_700715	orf1ab
13285	A	G	>hCoV-19/USA/TX-DSHS-1626/2020|EPI_ISL_700715|2020-10-22	EPI_ISL_700715	orf1ab
14408	C	T	>hCoV-19/USA/TX-DSHS-1626/2020|EPI_ISL_700715|2020-10-22	EPI_ISL_700715	orf1ab
18424	A	G	>hCoV-19/USA/TX-DSHS-1626/2020|EPI_ISL_700715|2020-10-22	EPI_ISL_700715	orf1ab
21304	C	T	>hCoV-19/USA/TX-DSHS-1626/2020|EPI_ISL_700715|2020-10-22	EPI_ISL_700715	orf1ab
23403	A	G	>hCoV-19/USA/TX-DSHS-1626/2020|EPI_ISL_700715|2020-10-22	EPI_ISL_700715	S
25563	G	T	>hCoV-19/USA/TX-DSHS-1626/2020|EPI_ISL_700715|2020-10-22	EPI_ISL_700715	ORF3a
25907	G	T	>hCoV-19/USA/TX-DSHS-1626/2020|EPI_ISL_700715|2020-10-22	EPI_ISL_700715	ORF3a
27964	C	T	>hCoV-19/USA/TX-DSHS-1626/2020|EPI_ISL_700715|2020-10-22	EPI_ISL_700715	ORF8
28144	C	T	>hCoV-19/USA/TX-DSHS-1626/2020|EPI_ISL_700715|2020-10-22	EPI_ISL_700715	ORF8
28472	C	T	>hCoV-19/USA/TX-DSHS-1626/2020|EPI_ISL_700715|2020-10-22	EPI_ISL_700715	N
28869	C	T	>hCoV-19/USA/TX-DSHS-1626/2020|EPI_ISL_700715|2020-10-22	EPI_ISL_700715	N
241	C	T	>hCoV-19/USA/TX-DSHS-1602/2020|EPI_ISL_700716|2020-08-28	EPI_ISL_700716	NonCoding
1059	C	T	>hCoV-19/USA/TX-DSHS-1602/2020|EPI_ISL_700716|2020-08-28	EPI_ISL_700716	orf1ab
3037	C	T	>hCoV-19/USA/TX-DSHS-1602/2020|EPI_ISL_700716|2020-08-28	EPI_ISL_700716	orf1ab
8782	T	C	>hCoV-19/USA/TX-DSHS-1602/2020|EPI_ISL_700716|2020-08-28	EPI_ISL_700716	orf1ab
11758	C	T	>hCoV-19/USA/TX-DSHS-1602/2020|EPI_ISL_700716|2020-08-28	EPI_ISL_700716	orf1ab
13989	C	T	>hCoV-19/USA/TX-DSHS-1602/2020|EPI_ISL_700716|2020-08-28	EPI_ISL_700716	orf1ab
14408	C	T	>hCoV-19/USA/TX-DSHS-1602/2020|EPI_ISL_700716|2020-08-28	EPI_ISL_700716	orf1ab
16260	C	T	>hCoV-19/USA/TX-DSHS-1602/2020|EPI_ISL_700716|2020-08-28	EPI_ISL_700716	orf1ab
17550	C	T	>hCoV-19/USA/TX-DSHS-1602/2020|EPI_ISL_700716|2020-08-28	EPI_ISL_700716	orf1ab
23403	A	G	>hCoV-19/USA/TX-DSHS-1602/2020|EPI_ISL_700716|2020-08-28	EPI_ISL_700716	S
25563	G	T	>hCoV-19/USA/TX-DSHS-1602/2020|EPI_ISL_700716|2020-08-28	EPI_ISL_700716	ORF3a
25665	C	T	>hCoV-19/USA/TX-DSHS-1602/2020|EPI_ISL_700716|2020-08-28	EPI_ISL_700716	ORF3a
25844	C	T	>hCoV-19/USA/TX-DSHS-1602/2020|EPI_ISL_700716|2020-08-28	EPI_ISL_700716	ORF3a
26761	T	C	>hCoV-19/USA/TX-DSHS-1602/2020|EPI_ISL_700716|2020-08-28	EPI_ISL_700716	M
28144	C	T	>hCoV-19/USA/TX-DSHS-1602/2020|EPI_ISL_700716|2020-08-28	EPI_ISL_700716	ORF8
28695	C	T	>hCoV-19/USA/TX-DSHS-1602/2020|EPI_ISL_700716|2020-08-28	EPI_ISL_700716	N
28821	C	A	>hCoV-19/USA/TX-DSHS-1602/2020|EPI_ISL_700716|2020-08-28	EPI_ISL_700716	N
241	C	T	>hCoV-19/USA/TX-DSHS-1596/2020|EPI_ISL_700717|2020-06-22	EPI_ISL_700717	NonCoding
1191	C	T	>hCoV-19/USA/TX-DSHS-1596/2020|EPI_ISL_700717|2020-06-22	EPI_ISL_700717	orf1ab
3037	C	T	>hCoV-19/USA/TX-DSHS-1596/2020|EPI_ISL_700717|2020-06-22	EPI_ISL_700717	orf1ab
5850	C	T	>hCoV-19/USA/TX-DSHS-1596/2020|EPI_ISL_700717|2020-06-22	EPI_ISL_700717	orf1ab
8782	T	C	>hCoV-19/USA/TX-DSHS-1596/2020|EPI_ISL_700717|2020-06-22	EPI_ISL_700717	orf1ab
9521	C	A	>hCoV-19/USA/TX-DSHS-1596/2020|EPI_ISL_700717|2020-06-22	EPI_ISL_700717	orf1ab
10154	G	A	>hCoV-19/USA/TX-DSHS-1596/2020|EPI_ISL_700717|2020-06-22	EPI_ISL_700717	orf1ab
14408	C	T	>hCoV-19/USA/TX-DSHS-1596/2020|EPI_ISL_700717|2020-06-22	EPI_ISL_700717	orf1ab
16957	G	T	>hCoV-19/USA/TX-DSHS-1596/2020|EPI_ISL_700717|2020-06-22	EPI_ISL_700717	orf1ab
20268	A	G	>hCoV-19/USA/TX-DSHS-1596/2020|EPI_ISL_700717|2020-06-22	EPI_ISL_700717	orf1ab
23403	A	G	>hCoV-19/USA/TX-DSHS-1596/2020|EPI_ISL_700717|2020-06-22	EPI_ISL_700717	S
24904	C	T	>hCoV-19/USA/TX-DSHS-1596/2020|EPI_ISL_700717|2020-06-22	EPI_ISL_700717	S
28144	C	T	>hCoV-19/USA/TX-DSHS-1596/2020|EPI_ISL_700717|2020-06-22	EPI_ISL_700717	ORF8
28279	T	C	>hCoV-19/USA/TX-DSHS-1596/2020|EPI_ISL_700717|2020-06-22	EPI_ISL_700717	N
28854	C	T	>hCoV-19/USA/TX-DSHS-1596/2020|EPI_ISL_700717|2020-06-22	EPI_ISL_700717	N
29422	G	T	>hCoV-19/USA/TX-DSHS-1596/2020|EPI_ISL_700717|2020-06-22	EPI_ISL_700717	N
29567	A	G	>hCoV-19/USA/TX-DSHS-1596/2020|EPI_ISL_700717|2020-06-22	EPI_ISL_700717	ORF10
241	C	T	>hCoV-19/USA/TX-DSHS-1588/2020|EPI_ISL_700718|2020-06-22	EPI_ISL_700718	NonCoding
1059	C	T	>hCoV-19/USA/TX-DSHS-1588/2020|EPI_ISL_700718|2020-06-22	EPI_ISL_700718	orf1ab
3037	C	T	>hCoV-19/USA/TX-DSHS-1588/2020|EPI_ISL_700718|2020-06-22	EPI_ISL_700718	orf1ab
5470	G	A	>hCoV-19/USA/TX-DSHS-1588/2020|EPI_ISL_700718|2020-06-22	EPI_ISL_700718	orf1ab
8782	T	C	>hCoV-19/USA/TX-DSHS-1588/2020|EPI_ISL_700718|2020-06-22	EPI_ISL_700718	orf1ab
11758	C	T	>hCoV-19/USA/TX-DSHS-1588/2020|EPI_ISL_700718|2020-06-22	EPI_ISL_700718	orf1ab
14408	C	T	>hCoV-19/USA/TX-DSHS-1588/2020|EPI_ISL_700718|2020-06-22	EPI_ISL_700718	orf1ab
16260	C	T	>hCoV-19/USA/TX-DSHS-1588/2020|EPI_ISL_700718|2020-06-22	EPI_ISL_700718	orf1ab
23403	A	G	>hCoV-19/USA/TX-DSHS-1588/2020|EPI_ISL_700718|2020-06-22	EPI_ISL_700718	S
23625	C	T	>hCoV-19/USA/TX-DSHS-1588/2020|EPI_ISL_700718|2020-06-22	EPI_ISL_700718	S
25563	G	T	>hCoV-19/USA/TX-DSHS-1588/2020|EPI_ISL_700718|2020-06-22	EPI_ISL_700718	ORF3a
27294	C	T	>hCoV-19/USA/TX-DSHS-1588/2020|EPI_ISL_700718|2020-06-22	EPI_ISL_700718	ORF6
27955	G	A	>hCoV-19/USA/TX-DSHS-1588/2020|EPI_ISL_700718|2020-06-22	EPI_ISL_700718	ORF8
28144	C	T	>hCoV-19/USA/TX-DSHS-1588/2020|EPI_ISL_700718|2020-06-22	EPI_ISL_700718	ORF8
28821	C	A	>hCoV-19/USA/TX-DSHS-1588/2020|EPI_ISL_700718|2020-06-22	EPI_ISL_700718	N
241	C	T	>hCoV-19/USA/TX-DSHS-1590/2020|EPI_ISL_700719|2020-06-22	EPI_ISL_700719	NonCoding
1059	C	T	>hCoV-19/USA/TX-DSHS-1590/2020|EPI_ISL_700719|2020-06-22	EPI_ISL_700719	orf1ab
3037	C	T	>hCoV-19/USA/TX-DSHS-1590/2020|EPI_ISL_700719|2020-06-22	EPI_ISL_700719	orf1ab
8782	T	C	>hCoV-19/USA/TX-DSHS-1590/2020|EPI_ISL_700719|2020-06-22	EPI_ISL_700719	orf1ab
10319	C	T	>hCoV-19/USA/TX-DSHS-1590/2020|EPI_ISL_700719|2020-06-22	EPI_ISL_700719	orf1ab
14408	C	T	>hCoV-19/USA/TX-DSHS-1590/2020|EPI_ISL_700719|2020-06-22	EPI_ISL_700719	orf1ab
18006	T	A	>hCoV-19/USA/TX-DSHS-1590/2020|EPI_ISL_700719|2020-06-22	EPI_ISL_700719	orf1ab
18424	A	G	>hCoV-19/USA/TX-DSHS-1590/2020|EPI_ISL_700719|2020-06-22	EPI_ISL_700719	orf1ab
21304	C	T	>hCoV-19/USA/TX-DSHS-1590/2020|EPI_ISL_700719|2020-06-22	EPI_ISL_700719	orf1ab
23403	A	G	>hCoV-19/USA/TX-DSHS-1590/2020|EPI_ISL_700719|2020-06-22	EPI_ISL_700719	S
25563	G	T	>hCoV-19/USA/TX-DSHS-1590/2020|EPI_ISL_700719|2020-06-22	EPI_ISL_700719	ORF3a
25907	G	T	>hCoV-19/USA/TX-DSHS-1590/2020|EPI_ISL_700719|2020-06-22	EPI_ISL_700719	ORF3a
27964	C	T	>hCoV-19/USA/TX-DSHS-1590/2020|EPI_ISL_700719|2020-06-22	EPI_ISL_700719	ORF8
28144	C	T	>hCoV-19/USA/TX-DSHS-1590/2020|EPI_ISL_700719|2020-06-22	EPI_ISL_700719	ORF8
28472	C	T	>hCoV-19/USA/TX-DSHS-1590/2020|EPI_ISL_700719|2020-06-22	EPI_ISL_700719	N
28869	C	T	>hCoV-19/USA/TX-DSHS-1590/2020|EPI_ISL_700719|2020-06-22	EPI_ISL_700719	N
241	C	T	>hCoV-19/USA/TX-DSHS-1586/2020|EPI_ISL_700720|2020-06-22	EPI_ISL_700720	NonCoding
1059	C	T	>hCoV-19/USA/TX-DSHS-1586/2020|EPI_ISL_700720|2020-06-22	EPI_ISL_700720	orf1ab
3037	C	T	>hCoV-19/USA/TX-DSHS-1586/2020|EPI_ISL_700720|2020-06-22	EPI_ISL_700720	orf1ab
8782	T	C	>hCoV-19/USA/TX-DSHS-1586/2020|EPI_ISL_700720|2020-06-22	EPI_ISL_700720	orf1ab
10319	C	T	>hCoV-19/USA/TX-DSHS-1586/2020|EPI_ISL_700720|2020-06-22	EPI_ISL_700720	orf1ab
14408	C	T	>hCoV-19/USA/TX-DSHS-1586/2020|EPI_ISL_700720|2020-06-22	EPI_ISL_700720	orf1ab
18424	A	G	>hCoV-19/USA/TX-DSHS-1586/2020|EPI_ISL_700720|2020-06-22	EPI_ISL_700720	orf1ab
21304	C	T	>hCoV-19/USA/TX-DSHS-1586/2020|EPI_ISL_700720|2020-06-22	EPI_ISL_700720	orf1ab
23403	A	G	>hCoV-19/USA/TX-DSHS-1586/2020|EPI_ISL_700720|2020-06-22	EPI_ISL_700720	S
25563	G	T	>hCoV-19/USA/TX-DSHS-1586/2020|EPI_ISL_700720|2020-06-22	EPI_ISL_700720	ORF3a
25907	G	T	>hCoV-19/USA/TX-DSHS-1586/2020|EPI_ISL_700720|2020-06-22	EPI_ISL_700720	ORF3a
27964	C	T	>hCoV-19/USA/TX-DSHS-1586/2020|EPI_ISL_700720|2020-06-22	EPI_ISL_700720	ORF8
28144	C	T	>hCoV-19/USA/TX-DSHS-1586/2020|EPI_ISL_700720|2020-06-22	EPI_ISL_700720	ORF8
28472	C	T	>hCoV-19/USA/TX-DSHS-1586/2020|EPI_ISL_700720|2020-06-22	EPI_ISL_700720	N
28869	C	T	>hCoV-19/USA/TX-DSHS-1586/2020|EPI_ISL_700720|2020-06-22	EPI_ISL_700720	N
241	C	T	>hCoV-19/USA/TX-DSHS-1592/2020|EPI_ISL_700721|2020-06-22	EPI_ISL_700721	NonCoding
1059	C	T	>hCoV-19/USA/TX-DSHS-1592/2020|EPI_ISL_700721|2020-06-22	EPI_ISL_700721	orf1ab
3037	C	T	>hCoV-19/USA/TX-DSHS-1592/2020|EPI_ISL_700721|2020-06-22	EPI_ISL_700721	orf1ab
8782	T	C	>hCoV-19/USA/TX-DSHS-1592/2020|EPI_ISL_700721|2020-06-22	EPI_ISL_700721	orf1ab
10319	C	T	>hCoV-19/USA/TX-DSHS-1592/2020|EPI_ISL_700721|2020-06-22	EPI_ISL_700721	orf1ab
14408	C	T	>hCoV-19/USA/TX-DSHS-1592/2020|EPI_ISL_700721|2020-06-22	EPI_ISL_700721	orf1ab
18424	A	G	>hCoV-19/USA/TX-DSHS-1592/2020|EPI_ISL_700721|2020-06-22	EPI_ISL_700721	orf1ab
21304	C	T	>hCoV-19/USA/TX-DSHS-1592/2020|EPI_ISL_700721|2020-06-22	EPI_ISL_700721	orf1ab
23403	A	G	>hCoV-19/USA/TX-DSHS-1592/2020|EPI_ISL_700721|2020-06-22	EPI_ISL_700721	S
24023	C	T	>hCoV-19/USA/TX-DSHS-1592/2020|EPI_ISL_700721|2020-06-22	EPI_ISL_700721	S
25563	G	T	>hCoV-19/USA/TX-DSHS-1592/2020|EPI_ISL_700721|2020-06-22	EPI_ISL_700721	ORF3a
25907	G	T	>hCoV-19/USA/TX-DSHS-1592/2020|EPI_ISL_700721|2020-06-22	EPI_ISL_700721	ORF3a
27964	C	T	>hCoV-19/USA/TX-DSHS-1592/2020|EPI_ISL_700721|2020-06-22	EPI_ISL_700721	ORF8
28144	C	T	>hCoV-19/USA/TX-DSHS-1592/2020|EPI_ISL_700721|2020-06-22	EPI_ISL_700721	ORF8
28472	C	T	>hCoV-19/USA/TX-DSHS-1592/2020|EPI_ISL_700721|2020-06-22	EPI_ISL_700721	N
28869	C	T	>hCoV-19/USA/TX-DSHS-1592/2020|EPI_ISL_700721|2020-06-22	EPI_ISL_700721	N
241	C	T	>hCoV-19/USA/TX-DSHS-1600/2020|EPI_ISL_700722|2020-08-24	EPI_ISL_700722	NonCoding
1059	C	T	>hCoV-19/USA/TX-DSHS-1600/2020|EPI_ISL_700722|2020-08-24	EPI_ISL_700722	orf1ab
3037	C	T	>hCoV-19/USA/TX-DSHS-1600/2020|EPI_ISL_700722|2020-08-24	EPI_ISL_700722	orf1ab
3510	C	T	>hCoV-19/USA/TX-DSHS-1600/2020|EPI_ISL_700722|2020-08-24	EPI_ISL_700722	orf1ab
8782	T	C	>hCoV-19/USA/TX-DSHS-1600/2020|EPI_ISL_700722|2020-08-24	EPI_ISL_700722	orf1ab
14408	C	T	>hCoV-19/USA/TX-DSHS-1600/2020|EPI_ISL_700722|2020-08-24	EPI_ISL_700722	orf1ab
15024	C	T	>hCoV-19/USA/TX-DSHS-1600/2020|EPI_ISL_700722|2020-08-24	EPI_ISL_700722	orf1ab
16260	C	T	>hCoV-19/USA/TX-DSHS-1600/2020|EPI_ISL_700722|2020-08-24	EPI_ISL_700722	orf1ab
23403	A	G	>hCoV-19/USA/TX-DSHS-1600/2020|EPI_ISL_700722|2020-08-24	EPI_ISL_700722	S
25563	G	T	>hCoV-19/USA/TX-DSHS-1600/2020|EPI_ISL_700722|2020-08-24	EPI_ISL_700722	ORF3a
27879	C	T	>hCoV-19/USA/TX-DSHS-1600/2020|EPI_ISL_700722|2020-08-24	EPI_ISL_700722	NonCoding
28144	C	T	>hCoV-19/USA/TX-DSHS-1600/2020|EPI_ISL_700722|2020-08-24	EPI_ISL_700722	ORF8
28821	C	A	>hCoV-19/USA/TX-DSHS-1600/2020|EPI_ISL_700722|2020-08-24	EPI_ISL_700722	N
241	C	T	>hCoV-19/USA/TX-DSHS-1604/2020|EPI_ISL_700723|2020-09-04	EPI_ISL_700723	NonCoding
3037	C	T	>hCoV-19/USA/TX-DSHS-1604/2020|EPI_ISL_700723|2020-09-04	EPI_ISL_700723	orf1ab
6362	G	T	>hCoV-19/USA/TX-DSHS-1604/2020|EPI_ISL_700723|2020-09-04	EPI_ISL_700723	orf1ab
8782	T	C	>hCoV-19/USA/TX-DSHS-1604/2020|EPI_ISL_700723|2020-09-04	EPI_ISL_700723	orf1ab
14408	C	T	>hCoV-19/USA/TX-DSHS-1604/2020|EPI_ISL_700723|2020-09-04	EPI_ISL_700723	orf1ab
20268	A	G	>hCoV-19/USA/TX-DSHS-1604/2020|EPI_ISL_700723|2020-09-04	EPI_ISL_700723	orf1ab
20352	G	T	>hCoV-19/USA/TX-DSHS-1604/2020|EPI_ISL_700723|2020-09-04	EPI_ISL_700723	orf1ab
23403	A	G	>hCoV-19/USA/TX-DSHS-1604/2020|EPI_ISL_700723|2020-09-04	EPI_ISL_700723	S
24076	T	C	>hCoV-19/USA/TX-DSHS-1604/2020|EPI_ISL_700723|2020-09-04	EPI_ISL_700723	S
25062	G	T	>hCoV-19/USA/TX-DSHS-1604/2020|EPI_ISL_700723|2020-09-04	EPI_ISL_700723	S
25947	G	T	>hCoV-19/USA/TX-DSHS-1604/2020|EPI_ISL_700723|2020-09-04	EPI_ISL_700723	ORF3a
28144	C	T	>hCoV-19/USA/TX-DSHS-1604/2020|EPI_ISL_700723|2020-09-04	EPI_ISL_700723	ORF8
28854	C	T	>hCoV-19/USA/TX-DSHS-1604/2020|EPI_ISL_700723|2020-09-04	EPI_ISL_700723	N
241	C	T	>hCoV-19/USA/TX-DSHS-1607/2020|EPI_ISL_700724|2020-09-11	EPI_ISL_700724	NonCoding
1059	C	T	>hCoV-19/USA/TX-DSHS-1607/2020|EPI_ISL_700724|2020-09-11	EPI_ISL_700724	orf1ab
1605	A	G	>hCoV-19/USA/TX-DSHS-1607/2020|EPI_ISL_700724|2020-09-11	EPI_ISL_700724	orf1ab
3037	C	T	>hCoV-19/USA/TX-DSHS-1607/2020|EPI_ISL_700724|2020-09-11	EPI_ISL_700724	orf1ab
8782	T	C	>hCoV-19/USA/TX-DSHS-1607/2020|EPI_ISL_700724|2020-09-11	EPI_ISL_700724	orf1ab
9763	C	A	>hCoV-19/USA/TX-DSHS-1607/2020|EPI_ISL_700724|2020-09-11	EPI_ISL_700724	orf1ab
14408	C	T	>hCoV-19/USA/TX-DSHS-1607/2020|EPI_ISL_700724|2020-09-11	EPI_ISL_700724	orf1ab
14736	A	G	>hCoV-19/USA/TX-DSHS-1607/2020|EPI_ISL_700724|2020-09-11	EPI_ISL_700724	orf1ab
23403	A	G	>hCoV-19/USA/TX-DSHS-1607/2020|EPI_ISL_700724|2020-09-11	EPI_ISL_700724	S
25563	G	T	>hCoV-19/USA/TX-DSHS-1607/2020|EPI_ISL_700724|2020-09-11	EPI_ISL_700724	ORF3a
28144	C	T	>hCoV-19/USA/TX-DSHS-1607/2020|EPI_ISL_700724|2020-09-11	EPI_ISL_700724	ORF8
28841	A	G	>hCoV-19/USA/TX-DSHS-1607/2020|EPI_ISL_700724|2020-09-11	EPI_ISL_700724	N
29421	C	T	>hCoV-19/USA/TX-DSHS-1607/2020|EPI_ISL_700724|2020-09-11	EPI_ISL_700724	N
29747	G	T	>hCoV-19/USA/TX-DSHS-1607/2020|EPI_ISL_700724|2020-09-11	EPI_ISL_700724	NonCoding
241	C	T	>hCoV-19/USA/TX-DSHS-1628/2020|EPI_ISL_700725|2020-10-22	EPI_ISL_700725	NonCoding
1059	C	T	>hCoV-19/USA/TX-DSHS-1628/2020|EPI_ISL_700725|2020-10-22	EPI_ISL_700725	orf1ab
3037	C	T	>hCoV-19/USA/TX-DSHS-1628/2020|EPI_ISL_700725|2020-10-22	EPI_ISL_700725	orf1ab
3768	C	T	>hCoV-19/USA/TX-DSHS-1628/2020|EPI_ISL_700725|2020-10-22	EPI_ISL_700725	orf1ab
5387	G	A	>hCoV-19/USA/TX-DSHS-1628/2020|EPI_ISL_700725|2020-10-22	EPI_ISL_700725	orf1ab
8782	T	C	>hCoV-19/USA/TX-DSHS-1628/2020|EPI_ISL_700725|2020-10-22	EPI_ISL_700725	orf1ab
10319	C	T	>hCoV-19/USA/TX-DSHS-1628/2020|EPI_ISL_700725|2020-10-22	EPI_ISL_700725	orf1ab
12034	T	C	>hCoV-19/USA/TX-DSHS-1628/2020|EPI_ISL_700725|2020-10-22	EPI_ISL_700725	orf1ab
14408	C	T	>hCoV-19/USA/TX-DSHS-1628/2020|EPI_ISL_700725|2020-10-22	EPI_ISL_700725	orf1ab
17463	C	T	>hCoV-19/USA/TX-DSHS-1628/2020|EPI_ISL_700725|2020-10-22	EPI_ISL_700725	orf1ab
18424	A	G	>hCoV-19/USA/TX-DSHS-1628/2020|EPI_ISL_700725|2020-10-22	EPI_ISL_700725	orf1ab
21304	C	T	>hCoV-19/USA/TX-DSHS-1628/2020|EPI_ISL_700725|2020-10-22	EPI_ISL_700725	orf1ab
23403	A	G	>hCoV-19/USA/TX-DSHS-1628/2020|EPI_ISL_700725|2020-10-22	EPI_ISL_700725	S
25563	G	T	>hCoV-19/USA/TX-DSHS-1628/2020|EPI_ISL_700725|2020-10-22	EPI_ISL_700725	ORF3a
25711	T	C	>hCoV-19/USA/TX-DSHS-1628/2020|EPI_ISL_700725|2020-10-22	EPI_ISL_700725	ORF3a
25907	G	T	>hCoV-19/USA/TX-DSHS-1628/2020|EPI_ISL_700725|2020-10-22	EPI_ISL_700725	ORF3a
26461	C	T	>hCoV-19/USA/TX-DSHS-1628/2020|EPI_ISL_700725|2020-10-22	EPI_ISL_700725	E
27964	C	T	>hCoV-19/USA/TX-DSHS-1628/2020|EPI_ISL_700725|2020-10-22	EPI_ISL_700725	ORF8
28144	C	T	>hCoV-19/USA/TX-DSHS-1628/2020|EPI_ISL_700725|2020-10-22	EPI_ISL_700725	ORF8
28472	C	T	>hCoV-19/USA/TX-DSHS-1628/2020|EPI_ISL_700725|2020-10-22	EPI_ISL_700725	N
28869	C	T	>hCoV-19/USA/TX-DSHS-1628/2020|EPI_ISL_700725|2020-10-22	EPI_ISL_700725	N
241	C	T	>hCoV-19/USA/TX-DSHS-1613/2020|EPI_ISL_700727|2020-09-25	EPI_ISL_700727	NonCoding
1059	C	T	>hCoV-19/USA/TX-DSHS-1613/2020|EPI_ISL_700727|2020-09-25	EPI_ISL_700727	orf1ab
3037	C	T	>hCoV-19/USA/TX-DSHS-1613/2020|EPI_ISL_700727|2020-09-25	EPI_ISL_700727	orf1ab
4455	C	T	>hCoV-19/USA/TX-DSHS-1613/2020|EPI_ISL_700727|2020-09-25	EPI_ISL_700727	orf1ab
8782	T	C	>hCoV-19/USA/TX-DSHS-1613/2020|EPI_ISL_700727|2020-09-25	EPI_ISL_700727	orf1ab
12243	G	A	>hCoV-19/USA/TX-DSHS-1613/2020|EPI_ISL_700727|2020-09-25	EPI_ISL_700727	orf1ab
12747	C	T	>hCoV-19/USA/TX-DSHS-1613/2020|EPI_ISL_700727|2020-09-25	EPI_ISL_700727	orf1ab
12781	C	T	>hCoV-19/USA/TX-DSHS-1613/2020|EPI_ISL_700727|2020-09-25	EPI_ISL_700727	orf1ab
14408	C	T	>hCoV-19/USA/TX-DSHS-1613/2020|EPI_ISL_700727|2020-09-25	EPI_ISL_700727	orf1ab
17201	T	C	>hCoV-19/USA/TX-DSHS-1613/2020|EPI_ISL_700727|2020-09-25	EPI_ISL_700727	orf1ab
21513	C	T	>hCoV-19/USA/TX-DSHS-1613/2020|EPI_ISL_700727|2020-09-25	EPI_ISL_700727	orf1ab
22858	C	T	>hCoV-19/USA/TX-DSHS-1613/2020|EPI_ISL_700727|2020-09-25	EPI_ISL_700727	S
23403	A	G	>hCoV-19/USA/TX-DSHS-1613/2020|EPI_ISL_700727|2020-09-25	EPI_ISL_700727	S
24334	C	A	>hCoV-19/USA/TX-DSHS-1613/2020|EPI_ISL_700727|2020-09-25	EPI_ISL_700727	S
24961	C	T	>hCoV-19/USA/TX-DSHS-1613/2020|EPI_ISL_700727|2020-09-25	EPI_ISL_700727	S
25327	A	G	>hCoV-19/USA/TX-DSHS-1613/2020|EPI_ISL_700727|2020-09-25	EPI_ISL_700727	S
25563	G	T	>hCoV-19/USA/TX-DSHS-1613/2020|EPI_ISL_700727|2020-09-25	EPI_ISL_700727	ORF3a
27964	C	T	>hCoV-19/USA/TX-DSHS-1613/2020|EPI_ISL_700727|2020-09-25	EPI_ISL_700727	ORF8
28144	C	T	>hCoV-19/USA/TX-DSHS-1613/2020|EPI_ISL_700727|2020-09-25	EPI_ISL_700727	ORF8
241	C	T	>hCoV-19/USA/TX-DSHS-1587/2020|EPI_ISL_700728|2020-06-22	EPI_ISL_700728	NonCoding
3037	C	T	>hCoV-19/USA/TX-DSHS-1587/2020|EPI_ISL_700728|2020-06-22	EPI_ISL_700728	orf1ab
8782	T	C	>hCoV-19/USA/TX-DSHS-1587/2020|EPI_ISL_700728|2020-06-22	EPI_ISL_700728	orf1ab
14408	C	T	>hCoV-19/USA/TX-DSHS-1587/2020|EPI_ISL_700728|2020-06-22	EPI_ISL_700728	orf1ab
20268	A	G	>hCoV-19/USA/TX-DSHS-1587/2020|EPI_ISL_700728|2020-06-22	EPI_ISL_700728	orf1ab
23403	A	G	>hCoV-19/USA/TX-DSHS-1587/2020|EPI_ISL_700728|2020-06-22	EPI_ISL_700728	S
28144	C	T	>hCoV-19/USA/TX-DSHS-1587/2020|EPI_ISL_700728|2020-06-22	EPI_ISL_700728	ORF8
28854	C	T	>hCoV-19/USA/TX-DSHS-1587/2020|EPI_ISL_700728|2020-06-22	EPI_ISL_700728	N
241	C	T	>hCoV-19/USA/TX-DSHS-1589/2020|EPI_ISL_700729|2020-06-22	EPI_ISL_700729	NonCoding
3037	C	T	>hCoV-19/USA/TX-DSHS-1589/2020|EPI_ISL_700729|2020-06-22	EPI_ISL_700729	orf1ab
8782	T	C	>hCoV-19/USA/TX-DSHS-1589/2020|EPI_ISL_700729|2020-06-22	EPI_ISL_700729	orf1ab
14408	C	T	>hCoV-19/USA/TX-DSHS-1589/2020|EPI_ISL_700729|2020-06-22	EPI_ISL_700729	orf1ab
20268	A	G	>hCoV-19/USA/TX-DSHS-1589/2020|EPI_ISL_700729|2020-06-22	EPI_ISL_700729	orf1ab
23403	A	G	>hCoV-19/USA/TX-DSHS-1589/2020|EPI_ISL_700729|2020-06-22	EPI_ISL_700729	S
28144	C	T	>hCoV-19/USA/TX-DSHS-1589/2020|EPI_ISL_700729|2020-06-22	EPI_ISL_700729	ORF8
28854	C	T	>hCoV-19/USA/TX-DSHS-1589/2020|EPI_ISL_700729|2020-06-22	EPI_ISL_700729	N
241	C	T	>hCoV-19/USA/TX-DSHS-1618/2020|EPI_ISL_700730|2020-10-09	EPI_ISL_700730	NonCoding
1059	C	T	>hCoV-19/USA/TX-DSHS-1618/2020|EPI_ISL_700730|2020-10-09	EPI_ISL_700730	orf1ab
3037	C	T	>hCoV-19/USA/TX-DSHS-1618/2020|EPI_ISL_700730|2020-10-09	EPI_ISL_700730	orf1ab
4887	C	T	>hCoV-19/USA/TX-DSHS-1618/2020|EPI_ISL_700730|2020-10-09	EPI_ISL_700730	orf1ab
6052	G	A	>hCoV-19/USA/TX-DSHS-1618/2020|EPI_ISL_700730|2020-10-09	EPI_ISL_700730	orf1ab
7528	C	T	>hCoV-19/USA/TX-DSHS-1618/2020|EPI_ISL_700730|2020-10-09	EPI_ISL_700730	orf1ab
8782	T	C	>hCoV-19/USA/TX-DSHS-1618/2020|EPI_ISL_700730|2020-10-09	EPI_ISL_700730	orf1ab
10319	C	T	>hCoV-19/USA/TX-DSHS-1618/2020|EPI_ISL_700730|2020-10-09	EPI_ISL_700730	orf1ab
14408	C	T	>hCoV-19/USA/TX-DSHS-1618/2020|EPI_ISL_700730|2020-10-09	EPI_ISL_700730	orf1ab
17125	C	T	>hCoV-19/USA/TX-DSHS-1618/2020|EPI_ISL_700730|2020-10-09	EPI_ISL_700730	orf1ab
19872	G	T	>hCoV-19/USA/TX-DSHS-1618/2020|EPI_ISL_700730|2020-10-09	EPI_ISL_700730	orf1ab
21952	C	T	>hCoV-19/USA/TX-DSHS-1618/2020|EPI_ISL_700730|2020-10-09	EPI_ISL_700730	S
23403	A	G	>hCoV-19/USA/TX-DSHS-1618/2020|EPI_ISL_700730|2020-10-09	EPI_ISL_700730	S
23761	G	A	>hCoV-19/USA/TX-DSHS-1618/2020|EPI_ISL_700730|2020-10-09	EPI_ISL_700730	S
25563	G	T	>hCoV-19/USA/TX-DSHS-1618/2020|EPI_ISL_700730|2020-10-09	EPI_ISL_700730	ORF3a
25710	C	T	>hCoV-19/USA/TX-DSHS-1618/2020|EPI_ISL_700730|2020-10-09	EPI_ISL_700730	ORF3a
25855	G	T	>hCoV-19/USA/TX-DSHS-1618/2020|EPI_ISL_700730|2020-10-09	EPI_ISL_700730	ORF3a
27964	C	T	>hCoV-19/USA/TX-DSHS-1618/2020|EPI_ISL_700730|2020-10-09	EPI_ISL_700730	ORF8
28144	C	T	>hCoV-19/USA/TX-DSHS-1618/2020|EPI_ISL_700730|2020-10-09	EPI_ISL_700730	ORF8
29254	G	T	>hCoV-19/USA/TX-DSHS-1618/2020|EPI_ISL_700730|2020-10-09	EPI_ISL_700730	N
29474	G	T	>hCoV-19/USA/TX-DSHS-1618/2020|EPI_ISL_700730|2020-10-09	EPI_ISL_700730	N
241	C	T	>hCoV-19/USA/TX-DSHS-1615/2020|EPI_ISL_700739|2020-09-30	EPI_ISL_700739	NonCoding
1059	C	T	>hCoV-19/USA/TX-DSHS-1615/2020|EPI_ISL_700739|2020-09-30	EPI_ISL_700739	orf1ab
3037	C	T	>hCoV-19/USA/TX-DSHS-1615/2020|EPI_ISL_700739|2020-09-30	EPI_ISL_700739	orf1ab
3773	C	T	>hCoV-19/USA/TX-DSHS-1615/2020|EPI_ISL_700739|2020-09-30	EPI_ISL_700739	orf1ab
5424	A	G	>hCoV-19/USA/TX-DSHS-1615/2020|EPI_ISL_700739|2020-09-30	EPI_ISL_700739	orf1ab
5717	C	T	>hCoV-19/USA/TX-DSHS-1615/2020|EPI_ISL_700739|2020-09-30	EPI_ISL_700739	orf1ab
7086	C	T	>hCoV-19/USA/TX-DSHS-1615/2020|EPI_ISL_700739|2020-09-30	EPI_ISL_700739	orf1ab
8782	T	C	>hCoV-19/USA/TX-DSHS-1615/2020|EPI_ISL_700739|2020-09-30	EPI_ISL_700739	orf1ab
14191	T	C	>hCoV-19/USA/TX-DSHS-1615/2020|EPI_ISL_700739|2020-09-30	EPI_ISL_700739	orf1ab
14408	C	T	>hCoV-19/USA/TX-DSHS-1615/2020|EPI_ISL_700739|2020-09-30	EPI_ISL_700739	orf1ab
15654	C	T	>hCoV-19/USA/TX-DSHS-1615/2020|EPI_ISL_700739|2020-09-30	EPI_ISL_700739	orf1ab
16092	C	T	>hCoV-19/USA/TX-DSHS-1615/2020|EPI_ISL_700739|2020-09-30	EPI_ISL_700739	orf1ab
16260	C	T	>hCoV-19/USA/TX-DSHS-1615/2020|EPI_ISL_700739|2020-09-30	EPI_ISL_700739	orf1ab
17550	C	T	>hCoV-19/USA/TX-DSHS-1615/2020|EPI_ISL_700739|2020-09-30	EPI_ISL_700739	orf1ab
23403	A	G	>hCoV-19/USA/TX-DSHS-1615/2020|EPI_ISL_700739|2020-09-30	EPI_ISL_700739	S
23900	G	C	>hCoV-19/USA/TX-DSHS-1615/2020|EPI_ISL_700739|2020-09-30	EPI_ISL_700739	S
24253	A	T	>hCoV-19/USA/TX-DSHS-1615/2020|EPI_ISL_700739|2020-09-30	EPI_ISL_700739	S
25563	G	T	>hCoV-19/USA/TX-DSHS-1615/2020|EPI_ISL_700739|2020-09-30	EPI_ISL_700739	ORF3a
28144	C	T	>hCoV-19/USA/TX-DSHS-1615/2020|EPI_ISL_700739|2020-09-30	EPI_ISL_700739	ORF8
28821	C	A	>hCoV-19/USA/TX-DSHS-1615/2020|EPI_ISL_700739|2020-09-30	EPI_ISL_700739	N
29808	G	T	>hCoV-19/USA/TX-DSHS-1615/2020|EPI_ISL_700739|2020-09-30	EPI_ISL_700739	NonCoding
241	C	T	>hCoV-19/USA/TX-DSHS-1595/2020|EPI_ISL_700740|2020-06-22	EPI_ISL_700740	NonCoding
1548	G	A	>hCoV-19/USA/TX-DSHS-1595/2020|EPI_ISL_700740|2020-06-22	EPI_ISL_700740	orf1ab
3037	C	T	>hCoV-19/USA/TX-DSHS-1595/2020|EPI_ISL_700740|2020-06-22	EPI_ISL_700740	orf1ab
8782	T	C	>hCoV-19/USA/TX-DSHS-1595/2020|EPI_ISL_700740|2020-06-22	EPI_ISL_700740	orf1ab
14408	C	T	>hCoV-19/USA/TX-DSHS-1595/2020|EPI_ISL_700740|2020-06-22	EPI_ISL_700740	orf1ab
17050	G	T	>hCoV-19/USA/TX-DSHS-1595/2020|EPI_ISL_700740|2020-06-22	EPI_ISL_700740	orf1ab
20268	A	G	>hCoV-19/USA/TX-DSHS-1595/2020|EPI_ISL_700740|2020-06-22	EPI_ISL_700740	orf1ab
23403	A	G	>hCoV-19/USA/TX-DSHS-1595/2020|EPI_ISL_700740|2020-06-22	EPI_ISL_700740	S
28144	C	T	>hCoV-19/USA/TX-DSHS-1595/2020|EPI_ISL_700740|2020-06-22	EPI_ISL_700740	ORF8
241	C	T	>hCoV-19/USA/TX-DSHS-1606/2020|EPI_ISL_700741|2020-09-07	EPI_ISL_700741	NonCoding
1059	C	T	>hCoV-19/USA/TX-DSHS-1606/2020|EPI_ISL_700741|2020-09-07	EPI_ISL_700741	orf1ab
3037	C	T	>hCoV-19/USA/TX-DSHS-1606/2020|EPI_ISL_700741|2020-09-07	EPI_ISL_700741	orf1ab
8782	T	C	>hCoV-19/USA/TX-DSHS-1606/2020|EPI_ISL_700741|2020-09-07	EPI_ISL_700741	orf1ab
11758	C	T	>hCoV-19/USA/TX-DSHS-1606/2020|EPI_ISL_700741|2020-09-07	EPI_ISL_700741	orf1ab
13989	C	T	>hCoV-19/USA/TX-DSHS-1606/2020|EPI_ISL_700741|2020-09-07	EPI_ISL_700741	orf1ab
14408	C	T	>hCoV-19/USA/TX-DSHS-1606/2020|EPI_ISL_700741|2020-09-07	EPI_ISL_700741	orf1ab
16260	C	T	>hCoV-19/USA/TX-DSHS-1606/2020|EPI_ISL_700741|2020-09-07	EPI_ISL_700741	orf1ab
17550	C	T	>hCoV-19/USA/TX-DSHS-1606/2020|EPI_ISL_700741|2020-09-07	EPI_ISL_700741	orf1ab
23403	A	G	>hCoV-19/USA/TX-DSHS-1606/2020|EPI_ISL_700741|2020-09-07	EPI_ISL_700741	S
25563	G	T	>hCoV-19/USA/TX-DSHS-1606/2020|EPI_ISL_700741|2020-09-07	EPI_ISL_700741	ORF3a
25665	C	T	>hCoV-19/USA/TX-DSHS-1606/2020|EPI_ISL_700741|2020-09-07	EPI_ISL_700741	ORF3a
25844	C	T	>hCoV-19/USA/TX-DSHS-1606/2020|EPI_ISL_700741|2020-09-07	EPI_ISL_700741	ORF3a
26761	T	C	>hCoV-19/USA/TX-DSHS-1606/2020|EPI_ISL_700741|2020-09-07	EPI_ISL_700741	M
28144	C	T	>hCoV-19/USA/TX-DSHS-1606/2020|EPI_ISL_700741|2020-09-07	EPI_ISL_700741	ORF8
28695	C	T	>hCoV-19/USA/TX-DSHS-1606/2020|EPI_ISL_700741|2020-09-07	EPI_ISL_700741	N
28821	C	A	>hCoV-19/USA/TX-DSHS-1606/2020|EPI_ISL_700741|2020-09-07	EPI_ISL_700741	N
241	C	T	>hCoV-19/USA/TX-DSHS-1584/2020|EPI_ISL_700742|2020-06-20	EPI_ISL_700742	NonCoding
596	G	T	>hCoV-19/USA/TX-DSHS-1584/2020|EPI_ISL_700742|2020-06-20	EPI_ISL_700742	orf1ab
3037	C	T	>hCoV-19/USA/TX-DSHS-1584/2020|EPI_ISL_700742|2020-06-20	EPI_ISL_700742	orf1ab
8782	T	C	>hCoV-19/USA/TX-DSHS-1584/2020|EPI_ISL_700742|2020-06-20	EPI_ISL_700742	orf1ab
14408	C	T	>hCoV-19/USA/TX-DSHS-1584/2020|EPI_ISL_700742|2020-06-20	EPI_ISL_700742	orf1ab
18231	T	C	>hCoV-19/USA/TX-DSHS-1584/2020|EPI_ISL_700742|2020-06-20	EPI_ISL_700742	orf1ab
21867	G	T	>hCoV-19/USA/TX-DSHS-1584/2020|EPI_ISL_700742|2020-06-20	EPI_ISL_700742	S
23403	A	G	>hCoV-19/USA/TX-DSHS-1584/2020|EPI_ISL_700742|2020-06-20	EPI_ISL_700742	S
28144	C	T	>hCoV-19/USA/TX-DSHS-1584/2020|EPI_ISL_700742|2020-06-20	EPI_ISL_700742	ORF8
28881	G	A	>hCoV-19/USA/TX-DSHS-1584/2020|EPI_ISL_700742|2020-06-20	EPI_ISL_700742	N
28882	G	A	>hCoV-19/USA/TX-DSHS-1584/2020|EPI_ISL_700742|2020-06-20	EPI_ISL_700742	N
28883	G	C	>hCoV-19/USA/TX-DSHS-1584/2020|EPI_ISL_700742|2020-06-20	EPI_ISL_700742	N
204	G	T	>hCoV-19/England/ALDP-BBB379/2020|EPI_ISL_701676|2020-11-21	EPI_ISL_701676	NonCoding
241	C	T	>hCoV-19/England/ALDP-BBB379/2020|EPI_ISL_701676|2020-11-21	EPI_ISL_701676	NonCoding
445	T	C	>hCoV-19/England/ALDP-BBB379/2020|EPI_ISL_701676|2020-11-21	EPI_ISL_701676	orf1ab
3037	C	T	>hCoV-19/England/ALDP-BBB379/2020|EPI_ISL_701676|2020-11-21	EPI_ISL_701676	orf1ab
6286	C	T	>hCoV-19/England/ALDP-BBB379/2020|EPI_ISL_701676|2020-11-21	EPI_ISL_701676	orf1ab
8782	T	C	>hCoV-19/England/ALDP-BBB379/2020|EPI_ISL_701676|2020-11-21	EPI_ISL_701676	orf1ab
11533	A	G	>hCoV-19/England/ALDP-BBB379/2020|EPI_ISL_701676|2020-11-21	EPI_ISL_701676	orf1ab
13730	C	T	>hCoV-19/England/ALDP-BBB379/2020|EPI_ISL_701676|2020-11-21	EPI_ISL_701676	orf1ab
14408	C	T	>hCoV-19/England/ALDP-BBB379/2020|EPI_ISL_701676|2020-11-21	EPI_ISL_701676	orf1ab
15352	C	T	>hCoV-19/England/ALDP-BBB379/2020|EPI_ISL_701676|2020-11-21	EPI_ISL_701676	orf1ab
21255	G	C	>hCoV-19/England/ALDP-BBB379/2020|EPI_ISL_701676|2020-11-21	EPI_ISL_701676	orf1ab
21614	C	T	>hCoV-19/England/ALDP-BBB379/2020|EPI_ISL_701676|2020-11-21	EPI_ISL_701676	S
22227	C	T	>hCoV-19/England/ALDP-BBB379/2020|EPI_ISL_701676|2020-11-21	EPI_ISL_701676	S
23403	A	G	>hCoV-19/England/ALDP-BBB379/2020|EPI_ISL_701676|2020-11-21	EPI_ISL_701676	S
24334	C	T	>hCoV-19/England/ALDP-BBB379/2020|EPI_ISL_701676|2020-11-21	EPI_ISL_701676	S
26424	T	C	>hCoV-19/England/ALDP-BBB379/2020|EPI_ISL_701676|2020-11-21	EPI_ISL_701676	E
26801	C	G	>hCoV-19/England/ALDP-BBB379/2020|EPI_ISL_701676|2020-11-21	EPI_ISL_701676	M
27944	C	T	>hCoV-19/England/ALDP-BBB379/2020|EPI_ISL_701676|2020-11-21	EPI_ISL_701676	ORF8
28144	C	T	>hCoV-19/England/ALDP-BBB379/2020|EPI_ISL_701676|2020-11-21	EPI_ISL_701676	ORF8
28932	C	T	>hCoV-19/England/ALDP-BBB379/2020|EPI_ISL_701676|2020-11-21	EPI_ISL_701676	N
29645	G	T	>hCoV-19/England/ALDP-BBB379/2020|EPI_ISL_701676|2020-11-21	EPI_ISL_701676	ORF10
204	G	T	>hCoV-19/England/ALDP-BBB1BB/2020|EPI_ISL_701679|2020-11-21	EPI_ISL_701679	NonCoding
241	C	T	>hCoV-19/England/ALDP-BBB1BB/2020|EPI_ISL_701679|2020-11-21	EPI_ISL_701679	NonCoding
445	T	C	>hCoV-19/England/ALDP-BBB1BB/2020|EPI_ISL_701679|2020-11-21	EPI_ISL_701679	orf1ab
3037	C	T	>hCoV-19/England/ALDP-BBB1BB/2020|EPI_ISL_701679|2020-11-21	EPI_ISL_701679	orf1ab
6285	C	T	>hCoV-19/England/ALDP-BBB1BB/2020|EPI_ISL_701679|2020-11-21	EPI_ISL_701679	orf1ab
6286	C	T	>hCoV-19/England/ALDP-BBB1BB/2020|EPI_ISL_701679|2020-11-21	EPI_ISL_701679	orf1ab
8782	T	C	>hCoV-19/England/ALDP-BBB1BB/2020|EPI_ISL_701679|2020-11-21	EPI_ISL_701679	orf1ab
14408	C	T	>hCoV-19/England/ALDP-BBB1BB/2020|EPI_ISL_701679|2020-11-21	EPI_ISL_701679	orf1ab
21255	G	C	>hCoV-19/England/ALDP-BBB1BB/2020|EPI_ISL_701679|2020-11-21	EPI_ISL_701679	orf1ab
21614	C	T	>hCoV-19/England/ALDP-BBB1BB/2020|EPI_ISL_701679|2020-11-21	EPI_ISL_701679	S
22227	C	T	>hCoV-19/England/ALDP-BBB1BB/2020|EPI_ISL_701679|2020-11-21	EPI_ISL_701679	S
23403	A	G	>hCoV-19/England/ALDP-BBB1BB/2020|EPI_ISL_701679|2020-11-21	EPI_ISL_701679	S
24334	C	T	>hCoV-19/England/ALDP-BBB1BB/2020|EPI_ISL_701679|2020-11-21	EPI_ISL_701679	S
25513	C	T	>hCoV-19/England/ALDP-BBB1BB/2020|EPI_ISL_701679|2020-11-21	EPI_ISL_701679	ORF3a
26801	C	G	>hCoV-19/England/ALDP-BBB1BB/2020|EPI_ISL_701679|2020-11-21	EPI_ISL_701679	M
28144	C	T	>hCoV-19/England/ALDP-BBB1BB/2020|EPI_ISL_701679|2020-11-21	EPI_ISL_701679	ORF8
28932	C	T	>hCoV-19/England/ALDP-BBB1BB/2020|EPI_ISL_701679|2020-11-21	EPI_ISL_701679	N
29645	G	T	>hCoV-19/England/ALDP-BBB1BB/2020|EPI_ISL_701679|2020-11-21	EPI_ISL_701679	ORF10
29778	G	A	>hCoV-19/England/ALDP-BBB1BB/2020|EPI_ISL_701679|2020-11-21	EPI_ISL_701679	NonCoding
241	C	T	>hCoV-19/England/ALDP-BBB036/2020|EPI_ISL_701680|2020-11-20	EPI_ISL_701680	NonCoding
1681	G	T	>hCoV-19/England/ALDP-BBB036/2020|EPI_ISL_701680|2020-11-20	EPI_ISL_701680	orf1ab
3037	C	T	>hCoV-19/England/ALDP-BBB036/2020|EPI_ISL_701680|2020-11-20	EPI_ISL_701680	orf1ab
8782	T	C	>hCoV-19/England/ALDP-BBB036/2020|EPI_ISL_701680|2020-11-20	EPI_ISL_701680	orf1ab
9433	A	T	>hCoV-19/England/ALDP-BBB036/2020|EPI_ISL_701680|2020-11-20	EPI_ISL_701680	orf1ab
10265	G	A	>hCoV-19/England/ALDP-BBB036/2020|EPI_ISL_701680|2020-11-20	EPI_ISL_701680	orf1ab
10369	C	T	>hCoV-19/England/ALDP-BBB036/2020|EPI_ISL_701680|2020-11-20	EPI_ISL_701680	orf1ab
10789	C	T	>hCoV-19/England/ALDP-BBB036/2020|EPI_ISL_701680|2020-11-20	EPI_ISL_701680	orf1ab
11575	C	T	>hCoV-19/England/ALDP-BBB036/2020|EPI_ISL_701680|2020-11-20	EPI_ISL_701680	orf1ab
14107	A	G	>hCoV-19/England/ALDP-BBB036/2020|EPI_ISL_701680|2020-11-20	EPI_ISL_701680	orf1ab
14408	C	T	>hCoV-19/England/ALDP-BBB036/2020|EPI_ISL_701680|2020-11-20	EPI_ISL_701680	orf1ab
15380	G	T	>hCoV-19/England/ALDP-BBB036/2020|EPI_ISL_701680|2020-11-20	EPI_ISL_701680	orf1ab
19650	A	G	>hCoV-19/England/ALDP-BBB036/2020|EPI_ISL_701680|2020-11-20	EPI_ISL_701680	orf1ab
22225	G	T	>hCoV-19/England/ALDP-BBB036/2020|EPI_ISL_701680|2020-11-20	EPI_ISL_701680	S
23403	A	G	>hCoV-19/England/ALDP-BBB036/2020|EPI_ISL_701680|2020-11-20	EPI_ISL_701680	S
23621	G	T	>hCoV-19/England/ALDP-BBB036/2020|EPI_ISL_701680|2020-11-20	EPI_ISL_701680	S
27841	G	T	>hCoV-19/England/ALDP-BBB036/2020|EPI_ISL_701680|2020-11-20	EPI_ISL_701680	NonCoding
28144	C	T	>hCoV-19/England/ALDP-BBB036/2020|EPI_ISL_701680|2020-11-20	EPI_ISL_701680	ORF8
28881	G	A	>hCoV-19/England/ALDP-BBB036/2020|EPI_ISL_701680|2020-11-20	EPI_ISL_701680	N
28882	G	A	>hCoV-19/England/ALDP-BBB036/2020|EPI_ISL_701680|2020-11-20	EPI_ISL_701680	N
28883	G	C	>hCoV-19/England/ALDP-BBB036/2020|EPI_ISL_701680|2020-11-20	EPI_ISL_701680	N
204	G	T	>hCoV-19/England/ALDP-BB539D/2020|EPI_ISL_701681|2020-11-19	EPI_ISL_701681	NonCoding
241	C	T	>hCoV-19/England/ALDP-BB539D/2020|EPI_ISL_701681|2020-11-19	EPI_ISL_701681	NonCoding
445	T	C	>hCoV-19/England/ALDP-BB539D/2020|EPI_ISL_701681|2020-11-19	EPI_ISL_701681	orf1ab
3037	C	T	>hCoV-19/England/ALDP-BB539D/2020|EPI_ISL_701681|2020-11-19	EPI_ISL_701681	orf1ab
4917	T	C	>hCoV-19/England/ALDP-BB539D/2020|EPI_ISL_701681|2020-11-19	EPI_ISL_701681	orf1ab
6286	C	T	>hCoV-19/England/ALDP-BB539D/2020|EPI_ISL_701681|2020-11-19	EPI_ISL_701681	orf1ab
8782	T	C	>hCoV-19/England/ALDP-BB539D/2020|EPI_ISL_701681|2020-11-19	EPI_ISL_701681	orf1ab
11083	G	T	>hCoV-19/England/ALDP-BB539D/2020|EPI_ISL_701681|2020-11-19	EPI_ISL_701681	orf1ab
11396	C	T	>hCoV-19/England/ALDP-BB539D/2020|EPI_ISL_701681|2020-11-19	EPI_ISL_701681	orf1ab
14408	C	T	>hCoV-19/England/ALDP-BB539D/2020|EPI_ISL_701681|2020-11-19	EPI_ISL_701681	orf1ab
21255	G	C	>hCoV-19/England/ALDP-BB539D/2020|EPI_ISL_701681|2020-11-19	EPI_ISL_701681	orf1ab
21614	C	T	>hCoV-19/England/ALDP-BB539D/2020|EPI_ISL_701681|2020-11-19	EPI_ISL_701681	S
22227	C	T	>hCoV-19/England/ALDP-BB539D/2020|EPI_ISL_701681|2020-11-19	EPI_ISL_701681	S
22329	C	T	>hCoV-19/England/ALDP-BB539D/2020|EPI_ISL_701681|2020-11-19	EPI_ISL_701681	S
23403	A	G	>hCoV-19/England/ALDP-BB539D/2020|EPI_ISL_701681|2020-11-19	EPI_ISL_701681	S
26801	C	G	>hCoV-19/England/ALDP-BB539D/2020|EPI_ISL_701681|2020-11-19	EPI_ISL_701681	M
27944	C	T	>hCoV-19/England/ALDP-BB539D/2020|EPI_ISL_701681|2020-11-19	EPI_ISL_701681	ORF8
28144	C	T	>hCoV-19/England/ALDP-BB539D/2020|EPI_ISL_701681|2020-11-19	EPI_ISL_701681	ORF8
28932	C	T	>hCoV-19/England/ALDP-BB539D/2020|EPI_ISL_701681|2020-11-19	EPI_ISL_701681	N
29645	G	T	>hCoV-19/England/ALDP-BB539D/2020|EPI_ISL_701681|2020-11-19	EPI_ISL_701681	ORF10
204	G	T	>hCoV-19/England/ALDP-BB4FC7/2020|EPI_ISL_701682|2020-11-20	EPI_ISL_701682	NonCoding
241	C	T	>hCoV-19/England/ALDP-BB4FC7/2020|EPI_ISL_701682|2020-11-20	EPI_ISL_701682	NonCoding
445	T	C	>hCoV-19/England/ALDP-BB4FC7/2020|EPI_ISL_701682|2020-11-20	EPI_ISL_701682	orf1ab
3037	C	T	>hCoV-19/England/ALDP-BB4FC7/2020|EPI_ISL_701682|2020-11-20	EPI_ISL_701682	orf1ab
6286	C	T	>hCoV-19/England/ALDP-BB4FC7/2020|EPI_ISL_701682|2020-11-20	EPI_ISL_701682	orf1ab
8782	T	C	>hCoV-19/England/ALDP-BB4FC7/2020|EPI_ISL_701682|2020-11-20	EPI_ISL_701682	orf1ab
14408	C	T	>hCoV-19/England/ALDP-BB4FC7/2020|EPI_ISL_701682|2020-11-20	EPI_ISL_701682	orf1ab
18449	G	T	>hCoV-19/England/ALDP-BB4FC7/2020|EPI_ISL_701682|2020-11-20	EPI_ISL_701682	orf1ab
21255	G	C	>hCoV-19/England/ALDP-BB4FC7/2020|EPI_ISL_701682|2020-11-20	EPI_ISL_701682	orf1ab
21614	C	T	>hCoV-19/England/ALDP-BB4FC7/2020|EPI_ISL_701682|2020-11-20	EPI_ISL_701682	S
22227	C	T	>hCoV-19/England/ALDP-BB4FC7/2020|EPI_ISL_701682|2020-11-20	EPI_ISL_701682	S
23403	A	G	>hCoV-19/England/ALDP-BB4FC7/2020|EPI_ISL_701682|2020-11-20	EPI_ISL_701682	S
24334	C	T	>hCoV-19/England/ALDP-BB4FC7/2020|EPI_ISL_701682|2020-11-20	EPI_ISL_701682	S
26801	C	G	>hCoV-19/England/ALDP-BB4FC7/2020|EPI_ISL_701682|2020-11-20	EPI_ISL_701682	M
27769	C	T	>hCoV-19/England/ALDP-BB4FC7/2020|EPI_ISL_701682|2020-11-20	EPI_ISL_701682	NonCoding
27944	C	T	>hCoV-19/England/ALDP-BB4FC7/2020|EPI_ISL_701682|2020-11-20	EPI_ISL_701682	ORF8
28144	C	T	>hCoV-19/England/ALDP-BB4FC7/2020|EPI_ISL_701682|2020-11-20	EPI_ISL_701682	ORF8
28932	C	T	>hCoV-19/England/ALDP-BB4FC7/2020|EPI_ISL_701682|2020-11-20	EPI_ISL_701682	N
29645	G	T	>hCoV-19/England/ALDP-BB4FC7/2020|EPI_ISL_701682|2020-11-20	EPI_ISL_701682	ORF10
204	G	T	>hCoV-19/England/ALDP-BBB2C7/2020|EPI_ISL_701685|2020-11-21	EPI_ISL_701685	NonCoding
241	C	T	>hCoV-19/England/ALDP-BBB2C7/2020|EPI_ISL_701685|2020-11-21	EPI_ISL_701685	NonCoding
445	T	C	>hCoV-19/England/ALDP-BBB2C7/2020|EPI_ISL_701685|2020-11-21	EPI_ISL_701685	orf1ab
3037	C	T	>hCoV-19/England/ALDP-BBB2C7/2020|EPI_ISL_701685|2020-11-21	EPI_ISL_701685	orf1ab
6286	C	T	>hCoV-19/England/ALDP-BBB2C7/2020|EPI_ISL_701685|2020-11-21	EPI_ISL_701685	orf1ab
8782	T	C	>hCoV-19/England/ALDP-BBB2C7/2020|EPI_ISL_701685|2020-11-21	EPI_ISL_701685	orf1ab
14408	C	T	>hCoV-19/England/ALDP-BBB2C7/2020|EPI_ISL_701685|2020-11-21	EPI_ISL_701685	orf1ab
21255	G	C	>hCoV-19/England/ALDP-BBB2C7/2020|EPI_ISL_701685|2020-11-21	EPI_ISL_701685	orf1ab
21575	C	T	>hCoV-19/England/ALDP-BBB2C7/2020|EPI_ISL_701685|2020-11-21	EPI_ISL_701685	S
21614	C	T	>hCoV-19/England/ALDP-BBB2C7/2020|EPI_ISL_701685|2020-11-21	EPI_ISL_701685	S
22227	C	T	>hCoV-19/England/ALDP-BBB2C7/2020|EPI_ISL_701685|2020-11-21	EPI_ISL_701685	S
23403	A	G	>hCoV-19/England/ALDP-BBB2C7/2020|EPI_ISL_701685|2020-11-21	EPI_ISL_701685	S
24332	G	T	>hCoV-19/England/ALDP-BBB2C7/2020|EPI_ISL_701685|2020-11-21	EPI_ISL_701685	S
24334	C	T	>hCoV-19/England/ALDP-BBB2C7/2020|EPI_ISL_701685|2020-11-21	EPI_ISL_701685	S
26801	C	G	>hCoV-19/England/ALDP-BBB2C7/2020|EPI_ISL_701685|2020-11-21	EPI_ISL_701685	M
27769	C	T	>hCoV-19/England/ALDP-BBB2C7/2020|EPI_ISL_701685|2020-11-21	EPI_ISL_701685	NonCoding
27944	C	T	>hCoV-19/England/ALDP-BBB2C7/2020|EPI_ISL_701685|2020-11-21	EPI_ISL_701685	ORF8
28144	C	T	>hCoV-19/England/ALDP-BBB2C7/2020|EPI_ISL_701685|2020-11-21	EPI_ISL_701685	ORF8
28932	C	T	>hCoV-19/England/ALDP-BBB2C7/2020|EPI_ISL_701685|2020-11-21	EPI_ISL_701685	N
29645	G	T	>hCoV-19/England/ALDP-BBB2C7/2020|EPI_ISL_701685|2020-11-21	EPI_ISL_701685	ORF10
204	G	T	>hCoV-19/England/ALDP-BBA43B/2020|EPI_ISL_701688|2020-11-21	EPI_ISL_701688	NonCoding
241	C	T	>hCoV-19/England/ALDP-BBA43B/2020|EPI_ISL_701688|2020-11-21	EPI_ISL_701688	NonCoding
445	T	C	>hCoV-19/England/ALDP-BBA43B/2020|EPI_ISL_701688|2020-11-21	EPI_ISL_701688	orf1ab
761	A	G	>hCoV-19/England/ALDP-BBA43B/2020|EPI_ISL_701688|2020-11-21	EPI_ISL_701688	orf1ab
3037	C	T	>hCoV-19/England/ALDP-BBA43B/2020|EPI_ISL_701688|2020-11-21	EPI_ISL_701688	orf1ab
6285	C	T	>hCoV-19/England/ALDP-BBA43B/2020|EPI_ISL_701688|2020-11-21	EPI_ISL_701688	orf1ab
6286	C	T	>hCoV-19/England/ALDP-BBA43B/2020|EPI_ISL_701688|2020-11-21	EPI_ISL_701688	orf1ab
8782	T	C	>hCoV-19/England/ALDP-BBA43B/2020|EPI_ISL_701688|2020-11-21	EPI_ISL_701688	orf1ab
14408	C	T	>hCoV-19/England/ALDP-BBA43B/2020|EPI_ISL_701688|2020-11-21	EPI_ISL_701688	orf1ab
21255	G	C	>hCoV-19/England/ALDP-BBA43B/2020|EPI_ISL_701688|2020-11-21	EPI_ISL_701688	orf1ab
21614	C	T	>hCoV-19/England/ALDP-BBA43B/2020|EPI_ISL_701688|2020-11-21	EPI_ISL_701688	S
22227	C	T	>hCoV-19/England/ALDP-BBA43B/2020|EPI_ISL_701688|2020-11-21	EPI_ISL_701688	S
23086	C	T	>hCoV-19/England/ALDP-BBA43B/2020|EPI_ISL_701688|2020-11-21	EPI_ISL_701688	S
23403	A	G	>hCoV-19/England/ALDP-BBA43B/2020|EPI_ISL_701688|2020-11-21	EPI_ISL_701688	S
24334	C	T	>hCoV-19/England/ALDP-BBA43B/2020|EPI_ISL_701688|2020-11-21	EPI_ISL_701688	S
26801	C	G	>hCoV-19/England/ALDP-BBA43B/2020|EPI_ISL_701688|2020-11-21	EPI_ISL_701688	M
28144	C	T	>hCoV-19/England/ALDP-BBA43B/2020|EPI_ISL_701688|2020-11-21	EPI_ISL_701688	ORF8
28932	C	T	>hCoV-19/England/ALDP-BBA43B/2020|EPI_ISL_701688|2020-11-21	EPI_ISL_701688	N
241	C	T	>hCoV-19/England/ALDP-BBB081/2020|EPI_ISL_701690|2020-11-20	EPI_ISL_701690	NonCoding
408	A	G	>hCoV-19/England/ALDP-BBB081/2020|EPI_ISL_701690|2020-11-20	EPI_ISL_701690	orf1ab
445	T	C	>hCoV-19/England/ALDP-BBB081/2020|EPI_ISL_701690|2020-11-20	EPI_ISL_701690	orf1ab
3037	C	T	>hCoV-19/England/ALDP-BBB081/2020|EPI_ISL_701690|2020-11-20	EPI_ISL_701690	orf1ab
6286	C	T	>hCoV-19/England/ALDP-BBB081/2020|EPI_ISL_701690|2020-11-20	EPI_ISL_701690	orf1ab
7945	C	T	>hCoV-19/England/ALDP-BBB081/2020|EPI_ISL_701690|2020-11-20	EPI_ISL_701690	orf1ab
8782	T	C	>hCoV-19/England/ALDP-BBB081/2020|EPI_ISL_701690|2020-11-20	EPI_ISL_701690	orf1ab
13860	C	T	>hCoV-19/England/ALDP-BBB081/2020|EPI_ISL_701690|2020-11-20	EPI_ISL_701690	orf1ab
14408	C	T	>hCoV-19/England/ALDP-BBB081/2020|EPI_ISL_701690|2020-11-20	EPI_ISL_701690	orf1ab
21255	G	C	>hCoV-19/England/ALDP-BBB081/2020|EPI_ISL_701690|2020-11-20	EPI_ISL_701690	orf1ab
22088	C	T	>hCoV-19/England/ALDP-BBB081/2020|EPI_ISL_701690|2020-11-20	EPI_ISL_701690	S
22227	C	T	>hCoV-19/England/ALDP-BBB081/2020|EPI_ISL_701690|2020-11-20	EPI_ISL_701690	S
23403	A	G	>hCoV-19/England/ALDP-BBB081/2020|EPI_ISL_701690|2020-11-20	EPI_ISL_701690	S
25751	T	G	>hCoV-19/England/ALDP-BBB081/2020|EPI_ISL_701690|2020-11-20	EPI_ISL_701690	ORF3a
26801	C	G	>hCoV-19/England/ALDP-BBB081/2020|EPI_ISL_701690|2020-11-20	EPI_ISL_701690	M
28144	C	T	>hCoV-19/England/ALDP-BBB081/2020|EPI_ISL_701690|2020-11-20	EPI_ISL_701690	ORF8
28776	C	A	>hCoV-19/England/ALDP-BBB081/2020|EPI_ISL_701690|2020-11-20	EPI_ISL_701690	N
28932	C	T	>hCoV-19/England/ALDP-BBB081/2020|EPI_ISL_701690|2020-11-20	EPI_ISL_701690	N
29645	G	T	>hCoV-19/England/ALDP-BBB081/2020|EPI_ISL_701690|2020-11-20	EPI_ISL_701690	ORF10
29686	C	T	>hCoV-19/England/ALDP-BBB081/2020|EPI_ISL_701690|2020-11-20	EPI_ISL_701690	NonCoding
204	G	T	>hCoV-19/England/ALDP-BBB0BE/2020|EPI_ISL_701692|2020-11-20	EPI_ISL_701692	NonCoding
241	C	T	>hCoV-19/England/ALDP-BBB0BE/2020|EPI_ISL_701692|2020-11-20	EPI_ISL_701692	NonCoding
445	T	C	>hCoV-19/England/ALDP-BBB0BE/2020|EPI_ISL_701692|2020-11-20	EPI_ISL_701692	orf1ab
3037	C	T	>hCoV-19/England/ALDP-BBB0BE/2020|EPI_ISL_701692|2020-11-20	EPI_ISL_701692	orf1ab
6286	C	T	>hCoV-19/England/ALDP-BBB0BE/2020|EPI_ISL_701692|2020-11-20	EPI_ISL_701692	orf1ab
8782	T	C	>hCoV-19/England/ALDP-BBB0BE/2020|EPI_ISL_701692|2020-11-20	EPI_ISL_701692	orf1ab
10449	C	T	>hCoV-19/England/ALDP-BBB0BE/2020|EPI_ISL_701692|2020-11-20	EPI_ISL_701692	orf1ab
14408	C	T	>hCoV-19/England/ALDP-BBB0BE/2020|EPI_ISL_701692|2020-11-20	EPI_ISL_701692	orf1ab
19185	C	T	>hCoV-19/England/ALDP-BBB0BE/2020|EPI_ISL_701692|2020-11-20	EPI_ISL_701692	orf1ab
21255	G	C	>hCoV-19/England/ALDP-BBB0BE/2020|EPI_ISL_701692|2020-11-20	EPI_ISL_701692	orf1ab
21614	C	T	>hCoV-19/England/ALDP-BBB0BE/2020|EPI_ISL_701692|2020-11-20	EPI_ISL_701692	S
22227	C	T	>hCoV-19/England/ALDP-BBB0BE/2020|EPI_ISL_701692|2020-11-20	EPI_ISL_701692	S
23403	A	G	>hCoV-19/England/ALDP-BBB0BE/2020|EPI_ISL_701692|2020-11-20	EPI_ISL_701692	S
24334	C	T	>hCoV-19/England/ALDP-BBB0BE/2020|EPI_ISL_701692|2020-11-20	EPI_ISL_701692	S
26801	C	G	>hCoV-19/England/ALDP-BBB0BE/2020|EPI_ISL_701692|2020-11-20	EPI_ISL_701692	M
27769	C	T	>hCoV-19/England/ALDP-BBB0BE/2020|EPI_ISL_701692|2020-11-20	EPI_ISL_701692	NonCoding
27944	C	T	>hCoV-19/England/ALDP-BBB0BE/2020|EPI_ISL_701692|2020-11-20	EPI_ISL_701692	ORF8
28144	C	T	>hCoV-19/England/ALDP-BBB0BE/2020|EPI_ISL_701692|2020-11-20	EPI_ISL_701692	ORF8
28932	C	T	>hCoV-19/England/ALDP-BBB0BE/2020|EPI_ISL_701692|2020-11-20	EPI_ISL_701692	N
29645	G	T	>hCoV-19/England/ALDP-BBB0BE/2020|EPI_ISL_701692|2020-11-20	EPI_ISL_701692	ORF10
204	G	T	>hCoV-19/England/ALDP-BB5139/2020|EPI_ISL_701693|2020-11-21	EPI_ISL_701693	NonCoding
241	C	T	>hCoV-19/England/ALDP-BB5139/2020|EPI_ISL_701693|2020-11-21	EPI_ISL_701693	NonCoding
445	T	C	>hCoV-19/England/ALDP-BB5139/2020|EPI_ISL_701693|2020-11-21	EPI_ISL_701693	orf1ab
3037	C	T	>hCoV-19/England/ALDP-BB5139/2020|EPI_ISL_701693|2020-11-21	EPI_ISL_701693	orf1ab
4351	T	C	>hCoV-19/England/ALDP-BB5139/2020|EPI_ISL_701693|2020-11-21	EPI_ISL_701693	orf1ab
6285	C	T	>hCoV-19/England/ALDP-BB5139/2020|EPI_ISL_701693|2020-11-21	EPI_ISL_701693	orf1ab
6286	C	T	>hCoV-19/England/ALDP-BB5139/2020|EPI_ISL_701693|2020-11-21	EPI_ISL_701693	orf1ab
8782	T	C	>hCoV-19/England/ALDP-BB5139/2020|EPI_ISL_701693|2020-11-21	EPI_ISL_701693	orf1ab
9848	A	G	>hCoV-19/England/ALDP-BB5139/2020|EPI_ISL_701693|2020-11-21	EPI_ISL_701693	orf1ab
14408	C	T	>hCoV-19/England/ALDP-BB5139/2020|EPI_ISL_701693|2020-11-21	EPI_ISL_701693	orf1ab
21255	G	C	>hCoV-19/England/ALDP-BB5139/2020|EPI_ISL_701693|2020-11-21	EPI_ISL_701693	orf1ab
21614	C	T	>hCoV-19/England/ALDP-BB5139/2020|EPI_ISL_701693|2020-11-21	EPI_ISL_701693	S
22227	C	T	>hCoV-19/England/ALDP-BB5139/2020|EPI_ISL_701693|2020-11-21	EPI_ISL_701693	S
23403	A	G	>hCoV-19/England/ALDP-BB5139/2020|EPI_ISL_701693|2020-11-21	EPI_ISL_701693	S
24334	C	T	>hCoV-19/England/ALDP-BB5139/2020|EPI_ISL_701693|2020-11-21	EPI_ISL_701693	S
26801	C	G	>hCoV-19/England/ALDP-BB5139/2020|EPI_ISL_701693|2020-11-21	EPI_ISL_701693	M
27944	C	T	>hCoV-19/England/ALDP-BB5139/2020|EPI_ISL_701693|2020-11-21	EPI_ISL_701693	ORF8
28144	C	T	>hCoV-19/England/ALDP-BB5139/2020|EPI_ISL_701693|2020-11-21	EPI_ISL_701693	ORF8
28932	C	T	>hCoV-19/England/ALDP-BB5139/2020|EPI_ISL_701693|2020-11-21	EPI_ISL_701693	N
29645	G	T	>hCoV-19/England/ALDP-BB5139/2020|EPI_ISL_701693|2020-11-21	EPI_ISL_701693	ORF10
204	G	T	>hCoV-19/England/ALDP-BB3890/2020|EPI_ISL_701694|2020-11-20	EPI_ISL_701694	NonCoding
241	C	T	>hCoV-19/England/ALDP-BB3890/2020|EPI_ISL_701694|2020-11-20	EPI_ISL_701694	NonCoding
445	T	C	>hCoV-19/England/ALDP-BB3890/2020|EPI_ISL_701694|2020-11-20	EPI_ISL_701694	orf1ab
3037	C	T	>hCoV-19/England/ALDP-BB3890/2020|EPI_ISL_701694|2020-11-20	EPI_ISL_701694	orf1ab
6286	C	T	>hCoV-19/England/ALDP-BB3890/2020|EPI_ISL_701694|2020-11-20	EPI_ISL_701694	orf1ab
7164	C	T	>hCoV-19/England/ALDP-BB3890/2020|EPI_ISL_701694|2020-11-20	EPI_ISL_701694	orf1ab
8782	T	C	>hCoV-19/England/ALDP-BB3890/2020|EPI_ISL_701694|2020-11-20	EPI_ISL_701694	orf1ab
14408	C	T	>hCoV-19/England/ALDP-BB3890/2020|EPI_ISL_701694|2020-11-20	EPI_ISL_701694	orf1ab
21255	G	C	>hCoV-19/England/ALDP-BB3890/2020|EPI_ISL_701694|2020-11-20	EPI_ISL_701694	orf1ab
21614	C	T	>hCoV-19/England/ALDP-BB3890/2020|EPI_ISL_701694|2020-11-20	EPI_ISL_701694	S
22227	C	T	>hCoV-19/England/ALDP-BB3890/2020|EPI_ISL_701694|2020-11-20	EPI_ISL_701694	S
23403	A	G	>hCoV-19/England/ALDP-BB3890/2020|EPI_ISL_701694|2020-11-20	EPI_ISL_701694	S
24334	C	T	>hCoV-19/England/ALDP-BB3890/2020|EPI_ISL_701694|2020-11-20	EPI_ISL_701694	S
25039	T	C	>hCoV-19/England/ALDP-BB3890/2020|EPI_ISL_701694|2020-11-20	EPI_ISL_701694	S
26801	C	G	>hCoV-19/England/ALDP-BB3890/2020|EPI_ISL_701694|2020-11-20	EPI_ISL_701694	M
27739	C	T	>hCoV-19/England/ALDP-BB3890/2020|EPI_ISL_701694|2020-11-20	EPI_ISL_701694	ORF7a
27769	C	T	>hCoV-19/England/ALDP-BB3890/2020|EPI_ISL_701694|2020-11-20	EPI_ISL_701694	NonCoding
27944	C	T	>hCoV-19/England/ALDP-BB3890/2020|EPI_ISL_701694|2020-11-20	EPI_ISL_701694	ORF8
28144	C	T	>hCoV-19/England/ALDP-BB3890/2020|EPI_ISL_701694|2020-11-20	EPI_ISL_701694	ORF8
28932	C	T	>hCoV-19/England/ALDP-BB3890/2020|EPI_ISL_701694|2020-11-20	EPI_ISL_701694	N
29645	G	T	>hCoV-19/England/ALDP-BB3890/2020|EPI_ISL_701694|2020-11-20	EPI_ISL_701694	ORF10
241	C	T	>hCoV-19/England/ALDP-BB37C0/2020|EPI_ISL_701697|2020-11-19	EPI_ISL_701697	NonCoding
408	A	G	>hCoV-19/England/ALDP-BB37C0/2020|EPI_ISL_701697|2020-11-19	EPI_ISL_701697	orf1ab
445	T	C	>hCoV-19/England/ALDP-BB37C0/2020|EPI_ISL_701697|2020-11-19	EPI_ISL_701697	orf1ab
3037	C	T	>hCoV-19/England/ALDP-BB37C0/2020|EPI_ISL_701697|2020-11-19	EPI_ISL_701697	orf1ab
6286	C	T	>hCoV-19/England/ALDP-BB37C0/2020|EPI_ISL_701697|2020-11-19	EPI_ISL_701697	orf1ab
8782	T	C	>hCoV-19/England/ALDP-BB37C0/2020|EPI_ISL_701697|2020-11-19	EPI_ISL_701697	orf1ab
14408	C	T	>hCoV-19/England/ALDP-BB37C0/2020|EPI_ISL_701697|2020-11-19	EPI_ISL_701697	orf1ab
21255	G	C	>hCoV-19/England/ALDP-BB37C0/2020|EPI_ISL_701697|2020-11-19	EPI_ISL_701697	orf1ab
21575	C	T	>hCoV-19/England/ALDP-BB37C0/2020|EPI_ISL_701697|2020-11-19	EPI_ISL_701697	S
22088	C	T	>hCoV-19/England/ALDP-BB37C0/2020|EPI_ISL_701697|2020-11-19	EPI_ISL_701697	S
22227	C	T	>hCoV-19/England/ALDP-BB37C0/2020|EPI_ISL_701697|2020-11-19	EPI_ISL_701697	S
23403	A	G	>hCoV-19/England/ALDP-BB37C0/2020|EPI_ISL_701697|2020-11-19	EPI_ISL_701697	S
26801	C	G	>hCoV-19/England/ALDP-BB37C0/2020|EPI_ISL_701697|2020-11-19	EPI_ISL_701697	M
28144	C	T	>hCoV-19/England/ALDP-BB37C0/2020|EPI_ISL_701697|2020-11-19	EPI_ISL_701697	ORF8
28932	C	T	>hCoV-19/England/ALDP-BB37C0/2020|EPI_ISL_701697|2020-11-19	EPI_ISL_701697	N
29284	C	T	>hCoV-19/England/ALDP-BB37C0/2020|EPI_ISL_701697|2020-11-19	EPI_ISL_701697	N
29686	C	T	>hCoV-19/England/ALDP-BB37C0/2020|EPI_ISL_701697|2020-11-19	EPI_ISL_701697	NonCoding
204	G	T	>hCoV-19/England/ALDP-BB54D6/2020|EPI_ISL_701700|2020-11-21	EPI_ISL_701700	NonCoding
241	C	T	>hCoV-19/England/ALDP-BB54D6/2020|EPI_ISL_701700|2020-11-21	EPI_ISL_701700	NonCoding
445	T	C	>hCoV-19/England/ALDP-BB54D6/2020|EPI_ISL_701700|2020-11-21	EPI_ISL_701700	orf1ab
3037	C	T	>hCoV-19/England/ALDP-BB54D6/2020|EPI_ISL_701700|2020-11-21	EPI_ISL_701700	orf1ab
6286	C	T	>hCoV-19/England/ALDP-BB54D6/2020|EPI_ISL_701700|2020-11-21	EPI_ISL_701700	orf1ab
8782	T	C	>hCoV-19/England/ALDP-BB54D6/2020|EPI_ISL_701700|2020-11-21	EPI_ISL_701700	orf1ab
14408	C	T	>hCoV-19/England/ALDP-BB54D6/2020|EPI_ISL_701700|2020-11-21	EPI_ISL_701700	orf1ab
21614	C	T	>hCoV-19/England/ALDP-BB54D6/2020|EPI_ISL_701700|2020-11-21	EPI_ISL_701700	S
22227	C	T	>hCoV-19/England/ALDP-BB54D6/2020|EPI_ISL_701700|2020-11-21	EPI_ISL_701700	S
22578	G	A	>hCoV-19/England/ALDP-BB54D6/2020|EPI_ISL_701700|2020-11-21	EPI_ISL_701700	S
23403	A	G	>hCoV-19/England/ALDP-BB54D6/2020|EPI_ISL_701700|2020-11-21	EPI_ISL_701700	S
24334	C	T	>hCoV-19/England/ALDP-BB54D6/2020|EPI_ISL_701700|2020-11-21	EPI_ISL_701700	S
25889	C	T	>hCoV-19/England/ALDP-BB54D6/2020|EPI_ISL_701700|2020-11-21	EPI_ISL_701700	ORF3a
26801	C	G	>hCoV-19/England/ALDP-BB54D6/2020|EPI_ISL_701700|2020-11-21	EPI_ISL_701700	M
27769	C	T	>hCoV-19/England/ALDP-BB54D6/2020|EPI_ISL_701700|2020-11-21	EPI_ISL_701700	NonCoding
27944	C	T	>hCoV-19/England/ALDP-BB54D6/2020|EPI_ISL_701700|2020-11-21	EPI_ISL_701700	ORF8
28144	C	T	>hCoV-19/England/ALDP-BB54D6/2020|EPI_ISL_701700|2020-11-21	EPI_ISL_701700	ORF8
28932	C	T	>hCoV-19/England/ALDP-BB54D6/2020|EPI_ISL_701700|2020-11-21	EPI_ISL_701700	N
29645	G	T	>hCoV-19/England/ALDP-BB54D6/2020|EPI_ISL_701700|2020-11-21	EPI_ISL_701700	ORF10
241	C	T	>hCoV-19/England/ALDP-BB37EE/2020|EPI_ISL_701701|2020-11-19	EPI_ISL_701701	NonCoding
445	T	C	>hCoV-19/England/ALDP-BB37EE/2020|EPI_ISL_701701|2020-11-19	EPI_ISL_701701	orf1ab
3037	C	T	>hCoV-19/England/ALDP-BB37EE/2020|EPI_ISL_701701|2020-11-19	EPI_ISL_701701	orf1ab
6286	C	T	>hCoV-19/England/ALDP-BB37EE/2020|EPI_ISL_701701|2020-11-19	EPI_ISL_701701	orf1ab
8782	T	C	>hCoV-19/England/ALDP-BB37EE/2020|EPI_ISL_701701|2020-11-19	EPI_ISL_701701	orf1ab
13862	C	T	>hCoV-19/England/ALDP-BB37EE/2020|EPI_ISL_701701|2020-11-19	EPI_ISL_701701	orf1ab
14408	C	T	>hCoV-19/England/ALDP-BB37EE/2020|EPI_ISL_701701|2020-11-19	EPI_ISL_701701	orf1ab
21255	G	C	>hCoV-19/England/ALDP-BB37EE/2020|EPI_ISL_701701|2020-11-19	EPI_ISL_701701	orf1ab
22227	C	T	>hCoV-19/England/ALDP-BB37EE/2020|EPI_ISL_701701|2020-11-19	EPI_ISL_701701	S
23403	A	G	>hCoV-19/England/ALDP-BB37EE/2020|EPI_ISL_701701|2020-11-19	EPI_ISL_701701	S
24106	C	T	>hCoV-19/England/ALDP-BB37EE/2020|EPI_ISL_701701|2020-11-19	EPI_ISL_701701	S
26801	C	G	>hCoV-19/England/ALDP-BB37EE/2020|EPI_ISL_701701|2020-11-19	EPI_ISL_701701	M
28144	C	T	>hCoV-19/England/ALDP-BB37EE/2020|EPI_ISL_701701|2020-11-19	EPI_ISL_701701	ORF8
28310	C	A	>hCoV-19/England/ALDP-BB37EE/2020|EPI_ISL_701701|2020-11-19	EPI_ISL_701701	N
28932	C	T	>hCoV-19/England/ALDP-BB37EE/2020|EPI_ISL_701701|2020-11-19	EPI_ISL_701701	N
29645	G	T	>hCoV-19/England/ALDP-BB37EE/2020|EPI_ISL_701701|2020-11-19	EPI_ISL_701701	ORF10
241	C	T	>hCoV-19/England/ALDP-BBA398/2020|EPI_ISL_701702|2020-11-20	EPI_ISL_701702	NonCoding
3037	C	T	>hCoV-19/England/ALDP-BBA398/2020|EPI_ISL_701702|2020-11-20	EPI_ISL_701702	orf1ab
8782	T	C	>hCoV-19/England/ALDP-BBA398/2020|EPI_ISL_701702|2020-11-20	EPI_ISL_701702	orf1ab
11230	G	T	>hCoV-19/England/ALDP-BBA398/2020|EPI_ISL_701702|2020-11-20	EPI_ISL_701702	orf1ab
11401	G	T	>hCoV-19/England/ALDP-BBA398/2020|EPI_ISL_701702|2020-11-20	EPI_ISL_701702	orf1ab
11596	G	T	>hCoV-19/England/ALDP-BBA398/2020|EPI_ISL_701702|2020-11-20	EPI_ISL_701702	orf1ab
13620	C	T	>hCoV-19/England/ALDP-BBA398/2020|EPI_ISL_701702|2020-11-20	EPI_ISL_701702	orf1ab
14408	C	T	>hCoV-19/England/ALDP-BBA398/2020|EPI_ISL_701702|2020-11-20	EPI_ISL_701702	orf1ab
14768	C	T	>hCoV-19/England/ALDP-BBA398/2020|EPI_ISL_701702|2020-11-20	EPI_ISL_701702	orf1ab
23403	A	G	>hCoV-19/England/ALDP-BBA398/2020|EPI_ISL_701702|2020-11-20	EPI_ISL_701702	S
24088	T	C	>hCoV-19/England/ALDP-BBA398/2020|EPI_ISL_701702|2020-11-20	EPI_ISL_701702	S
25617	G	T	>hCoV-19/England/ALDP-BBA398/2020|EPI_ISL_701702|2020-11-20	EPI_ISL_701702	ORF3a
27476	C	T	>hCoV-19/England/ALDP-BBA398/2020|EPI_ISL_701702|2020-11-20	EPI_ISL_701702	ORF7a
28144	C	T	>hCoV-19/England/ALDP-BBA398/2020|EPI_ISL_701702|2020-11-20	EPI_ISL_701702	ORF8
28881	G	A	>hCoV-19/England/ALDP-BBA398/2020|EPI_ISL_701702|2020-11-20	EPI_ISL_701702	N
28882	G	A	>hCoV-19/England/ALDP-BBA398/2020|EPI_ISL_701702|2020-11-20	EPI_ISL_701702	N
28883	G	C	>hCoV-19/England/ALDP-BBA398/2020|EPI_ISL_701702|2020-11-20	EPI_ISL_701702	N
29272	C	T	>hCoV-19/England/ALDP-BBA398/2020|EPI_ISL_701702|2020-11-20	EPI_ISL_701702	N
29555	C	T	>hCoV-19/England/ALDP-BBA398/2020|EPI_ISL_701702|2020-11-20	EPI_ISL_701702	NonCoding
241	C	T	>hCoV-19/England/ALDP-BBB26D/2020|EPI_ISL_701703|2020-11-21	EPI_ISL_701703	NonCoding
408	A	G	>hCoV-19/England/ALDP-BBB26D/2020|EPI_ISL_701703|2020-11-21	EPI_ISL_701703	orf1ab
445	T	C	>hCoV-19/England/ALDP-BBB26D/2020|EPI_ISL_701703|2020-11-21	EPI_ISL_701703	orf1ab
3037	C	T	>hCoV-19/England/ALDP-BBB26D/2020|EPI_ISL_701703|2020-11-21	EPI_ISL_701703	orf1ab
6286	C	T	>hCoV-19/England/ALDP-BBB26D/2020|EPI_ISL_701703|2020-11-21	EPI_ISL_701703	orf1ab
6906	C	T	>hCoV-19/England/ALDP-BBB26D/2020|EPI_ISL_701703|2020-11-21	EPI_ISL_701703	orf1ab
8782	T	C	>hCoV-19/England/ALDP-BBB26D/2020|EPI_ISL_701703|2020-11-21	EPI_ISL_701703	orf1ab
14408	C	T	>hCoV-19/England/ALDP-BBB26D/2020|EPI_ISL_701703|2020-11-21	EPI_ISL_701703	orf1ab
21255	G	C	>hCoV-19/England/ALDP-BBB26D/2020|EPI_ISL_701703|2020-11-21	EPI_ISL_701703	orf1ab
22088	C	T	>hCoV-19/England/ALDP-BBB26D/2020|EPI_ISL_701703|2020-11-21	EPI_ISL_701703	S
22227	C	T	>hCoV-19/England/ALDP-BBB26D/2020|EPI_ISL_701703|2020-11-21	EPI_ISL_701703	S
23403	A	G	>hCoV-19/England/ALDP-BBB26D/2020|EPI_ISL_701703|2020-11-21	EPI_ISL_701703	S
24794	G	T	>hCoV-19/England/ALDP-BBB26D/2020|EPI_ISL_701703|2020-11-21	EPI_ISL_701703	S
25135	G	T	>hCoV-19/England/ALDP-BBB26D/2020|EPI_ISL_701703|2020-11-21	EPI_ISL_701703	S
26801	C	G	>hCoV-19/England/ALDP-BBB26D/2020|EPI_ISL_701703|2020-11-21	EPI_ISL_701703	M
28144	C	T	>hCoV-19/England/ALDP-BBB26D/2020|EPI_ISL_701703|2020-11-21	EPI_ISL_701703	ORF8
28932	C	T	>hCoV-19/England/ALDP-BBB26D/2020|EPI_ISL_701703|2020-11-21	EPI_ISL_701703	N
29645	G	T	>hCoV-19/England/ALDP-BBB26D/2020|EPI_ISL_701703|2020-11-21	EPI_ISL_701703	ORF10
29686	C	T	>hCoV-19/England/ALDP-BBB26D/2020|EPI_ISL_701703|2020-11-21	EPI_ISL_701703	NonCoding
204	G	T	>hCoV-19/England/ALDP-BB53E8/2020|EPI_ISL_701704|2020-11-21	EPI_ISL_701704	NonCoding
241	C	T	>hCoV-19/England/ALDP-BB53E8/2020|EPI_ISL_701704|2020-11-21	EPI_ISL_701704	NonCoding
396	A	G	>hCoV-19/England/ALDP-BB53E8/2020|EPI_ISL_701704|2020-11-21	EPI_ISL_701704	orf1ab
445	T	C	>hCoV-19/England/ALDP-BB53E8/2020|EPI_ISL_701704|2020-11-21	EPI_ISL_701704	orf1ab
2881	C	A	>hCoV-19/England/ALDP-BB53E8/2020|EPI_ISL_701704|2020-11-21	EPI_ISL_701704	orf1ab
3037	C	T	>hCoV-19/England/ALDP-BB53E8/2020|EPI_ISL_701704|2020-11-21	EPI_ISL_701704	orf1ab
6286	C	T	>hCoV-19/England/ALDP-BB53E8/2020|EPI_ISL_701704|2020-11-21	EPI_ISL_701704	orf1ab
8782	T	C	>hCoV-19/England/ALDP-BB53E8/2020|EPI_ISL_701704|2020-11-21	EPI_ISL_701704	orf1ab
14408	C	T	>hCoV-19/England/ALDP-BB53E8/2020|EPI_ISL_701704|2020-11-21	EPI_ISL_701704	orf1ab
21255	G	C	>hCoV-19/England/ALDP-BB53E8/2020|EPI_ISL_701704|2020-11-21	EPI_ISL_701704	orf1ab
21614	C	T	>hCoV-19/England/ALDP-BB53E8/2020|EPI_ISL_701704|2020-11-21	EPI_ISL_701704	S
22227	C	T	>hCoV-19/England/ALDP-BB53E8/2020|EPI_ISL_701704|2020-11-21	EPI_ISL_701704	S
23403	A	G	>hCoV-19/England/ALDP-BB53E8/2020|EPI_ISL_701704|2020-11-21	EPI_ISL_701704	S
24334	C	T	>hCoV-19/England/ALDP-BB53E8/2020|EPI_ISL_701704|2020-11-21	EPI_ISL_701704	S
26801	C	G	>hCoV-19/England/ALDP-BB53E8/2020|EPI_ISL_701704|2020-11-21	EPI_ISL_701704	M
27944	C	T	>hCoV-19/England/ALDP-BB53E8/2020|EPI_ISL_701704|2020-11-21	EPI_ISL_701704	ORF8
28144	C	T	>hCoV-19/England/ALDP-BB53E8/2020|EPI_ISL_701704|2020-11-21	EPI_ISL_701704	ORF8
28932	C	T	>hCoV-19/England/ALDP-BB53E8/2020|EPI_ISL_701704|2020-11-21	EPI_ISL_701704	N
29645	G	T	>hCoV-19/England/ALDP-BB53E8/2020|EPI_ISL_701704|2020-11-21	EPI_ISL_701704	ORF10
204	G	T	>hCoV-19/England/ALDP-BB5421/2020|EPI_ISL_701705|2020-11-21	EPI_ISL_701705	NonCoding
241	C	T	>hCoV-19/England/ALDP-BB5421/2020|EPI_ISL_701705|2020-11-21	EPI_ISL_701705	NonCoding
445	T	C	>hCoV-19/England/ALDP-BB5421/2020|EPI_ISL_701705|2020-11-21	EPI_ISL_701705	orf1ab
3037	C	T	>hCoV-19/England/ALDP-BB5421/2020|EPI_ISL_701705|2020-11-21	EPI_ISL_701705	orf1ab
6286	C	T	>hCoV-19/England/ALDP-BB5421/2020|EPI_ISL_701705|2020-11-21	EPI_ISL_701705	orf1ab
8782	T	C	>hCoV-19/England/ALDP-BB5421/2020|EPI_ISL_701705|2020-11-21	EPI_ISL_701705	orf1ab
14408	C	T	>hCoV-19/England/ALDP-BB5421/2020|EPI_ISL_701705|2020-11-21	EPI_ISL_701705	orf1ab
21255	G	C	>hCoV-19/England/ALDP-BB5421/2020|EPI_ISL_701705|2020-11-21	EPI_ISL_701705	orf1ab
21614	C	T	>hCoV-19/England/ALDP-BB5421/2020|EPI_ISL_701705|2020-11-21	EPI_ISL_701705	S
22227	C	T	>hCoV-19/England/ALDP-BB5421/2020|EPI_ISL_701705|2020-11-21	EPI_ISL_701705	S
23403	A	G	>hCoV-19/England/ALDP-BB5421/2020|EPI_ISL_701705|2020-11-21	EPI_ISL_701705	S
26801	C	G	>hCoV-19/England/ALDP-BB5421/2020|EPI_ISL_701705|2020-11-21	EPI_ISL_701705	M
27944	C	T	>hCoV-19/England/ALDP-BB5421/2020|EPI_ISL_701705|2020-11-21	EPI_ISL_701705	ORF8
28144	C	T	>hCoV-19/England/ALDP-BB5421/2020|EPI_ISL_701705|2020-11-21	EPI_ISL_701705	ORF8
28932	C	T	>hCoV-19/England/ALDP-BB5421/2020|EPI_ISL_701705|2020-11-21	EPI_ISL_701705	N
29645	G	T	>hCoV-19/England/ALDP-BB5421/2020|EPI_ISL_701705|2020-11-21	EPI_ISL_701705	ORF10
241	C	T	>hCoV-19/England/ALDP-BBA732/2020|EPI_ISL_701707|2020-11-20	EPI_ISL_701707	NonCoding
445	T	C	>hCoV-19/England/ALDP-BBA732/2020|EPI_ISL_701707|2020-11-20	EPI_ISL_701707	orf1ab
1513	C	T	>hCoV-19/England/ALDP-BBA732/2020|EPI_ISL_701707|2020-11-20	EPI_ISL_701707	orf1ab
3037	C	T	>hCoV-19/England/ALDP-BBA732/2020|EPI_ISL_701707|2020-11-20	EPI_ISL_701707	orf1ab
6286	C	T	>hCoV-19/England/ALDP-BBA732/2020|EPI_ISL_701707|2020-11-20	EPI_ISL_701707	orf1ab
8672	T	C	>hCoV-19/England/ALDP-BBA732/2020|EPI_ISL_701707|2020-11-20	EPI_ISL_701707	orf1ab
8782	T	C	>hCoV-19/England/ALDP-BBA732/2020|EPI_ISL_701707|2020-11-20	EPI_ISL_701707	orf1ab
11747	C	T	>hCoV-19/England/ALDP-BBA732/2020|EPI_ISL_701707|2020-11-20	EPI_ISL_701707	orf1ab
14408	C	T	>hCoV-19/England/ALDP-BBA732/2020|EPI_ISL_701707|2020-11-20	EPI_ISL_701707	orf1ab
16795	G	T	>hCoV-19/England/ALDP-BBA732/2020|EPI_ISL_701707|2020-11-20	EPI_ISL_701707	orf1ab
21255	G	C	>hCoV-19/England/ALDP-BBA732/2020|EPI_ISL_701707|2020-11-20	EPI_ISL_701707	orf1ab
22227	C	T	>hCoV-19/England/ALDP-BBA732/2020|EPI_ISL_701707|2020-11-20	EPI_ISL_701707	S
22346	G	T	>hCoV-19/England/ALDP-BBA732/2020|EPI_ISL_701707|2020-11-20	EPI_ISL_701707	S
22377	C	T	>hCoV-19/England/ALDP-BBA732/2020|EPI_ISL_701707|2020-11-20	EPI_ISL_701707	S
23104	T	C	>hCoV-19/England/ALDP-BBA732/2020|EPI_ISL_701707|2020-11-20	EPI_ISL_701707	S
23403	A	G	>hCoV-19/England/ALDP-BBA732/2020|EPI_ISL_701707|2020-11-20	EPI_ISL_701707	S
26801	C	G	>hCoV-19/England/ALDP-BBA732/2020|EPI_ISL_701707|2020-11-20	EPI_ISL_701707	M
28144	C	T	>hCoV-19/England/ALDP-BBA732/2020|EPI_ISL_701707|2020-11-20	EPI_ISL_701707	ORF8
28603	C	T	>hCoV-19/England/ALDP-BBA732/2020|EPI_ISL_701707|2020-11-20	EPI_ISL_701707	N
28932	C	T	>hCoV-19/England/ALDP-BBA732/2020|EPI_ISL_701707|2020-11-20	EPI_ISL_701707	N
29645	G	T	>hCoV-19/England/ALDP-BBA732/2020|EPI_ISL_701707|2020-11-20	EPI_ISL_701707	ORF10
204	G	T	>hCoV-19/England/ALDP-BBA37A/2020|EPI_ISL_701708|2020-11-20	EPI_ISL_701708	NonCoding
241	C	T	>hCoV-19/England/ALDP-BBA37A/2020|EPI_ISL_701708|2020-11-20	EPI_ISL_701708	NonCoding
445	T	C	>hCoV-19/England/ALDP-BBA37A/2020|EPI_ISL_701708|2020-11-20	EPI_ISL_701708	orf1ab
3037	C	T	>hCoV-19/England/ALDP-BBA37A/2020|EPI_ISL_701708|2020-11-20	EPI_ISL_701708	orf1ab
6286	C	T	>hCoV-19/England/ALDP-BBA37A/2020|EPI_ISL_701708|2020-11-20	EPI_ISL_701708	orf1ab
8782	T	C	>hCoV-19/England/ALDP-BBA37A/2020|EPI_ISL_701708|2020-11-20	EPI_ISL_701708	orf1ab
14408	C	T	>hCoV-19/England/ALDP-BBA37A/2020|EPI_ISL_701708|2020-11-20	EPI_ISL_701708	orf1ab
16466	C	T	>hCoV-19/England/ALDP-BBA37A/2020|EPI_ISL_701708|2020-11-20	EPI_ISL_701708	orf1ab
21255	G	C	>hCoV-19/England/ALDP-BBA37A/2020|EPI_ISL_701708|2020-11-20	EPI_ISL_701708	orf1ab
21614	C	T	>hCoV-19/England/ALDP-BBA37A/2020|EPI_ISL_701708|2020-11-20	EPI_ISL_701708	S
22227	C	T	>hCoV-19/England/ALDP-BBA37A/2020|EPI_ISL_701708|2020-11-20	EPI_ISL_701708	S
23403	A	G	>hCoV-19/England/ALDP-BBA37A/2020|EPI_ISL_701708|2020-11-20	EPI_ISL_701708	S
26801	C	G	>hCoV-19/England/ALDP-BBA37A/2020|EPI_ISL_701708|2020-11-20	EPI_ISL_701708	M
27944	C	T	>hCoV-19/England/ALDP-BBA37A/2020|EPI_ISL_701708|2020-11-20	EPI_ISL_701708	ORF8
28144	C	T	>hCoV-19/England/ALDP-BBA37A/2020|EPI_ISL_701708|2020-11-20	EPI_ISL_701708	ORF8
28932	C	T	>hCoV-19/England/ALDP-BBA37A/2020|EPI_ISL_701708|2020-11-20	EPI_ISL_701708	N
29645	G	T	>hCoV-19/England/ALDP-BBA37A/2020|EPI_ISL_701708|2020-11-20	EPI_ISL_701708	ORF10
241	C	T	>hCoV-19/England/ALDP-BB5351/2020|EPI_ISL_701709|2020-11-20	EPI_ISL_701709	NonCoding
445	T	C	>hCoV-19/England/ALDP-BB5351/2020|EPI_ISL_701709|2020-11-20	EPI_ISL_701709	orf1ab
3037	C	T	>hCoV-19/England/ALDP-BB5351/2020|EPI_ISL_701709|2020-11-20	EPI_ISL_701709	orf1ab
6286	C	T	>hCoV-19/England/ALDP-BB5351/2020|EPI_ISL_701709|2020-11-20	EPI_ISL_701709	orf1ab
8782	T	C	>hCoV-19/England/ALDP-BB5351/2020|EPI_ISL_701709|2020-11-20	EPI_ISL_701709	orf1ab
14408	C	T	>hCoV-19/England/ALDP-BB5351/2020|EPI_ISL_701709|2020-11-20	EPI_ISL_701709	orf1ab
15254	T	C	>hCoV-19/England/ALDP-BB5351/2020|EPI_ISL_701709|2020-11-20	EPI_ISL_701709	orf1ab
21255	G	C	>hCoV-19/England/ALDP-BB5351/2020|EPI_ISL_701709|2020-11-20	EPI_ISL_701709	orf1ab
22227	C	T	>hCoV-19/England/ALDP-BB5351/2020|EPI_ISL_701709|2020-11-20	EPI_ISL_701709	S
23403	A	G	>hCoV-19/England/ALDP-BB5351/2020|EPI_ISL_701709|2020-11-20	EPI_ISL_701709	S
25049	G	T	>hCoV-19/England/ALDP-BB5351/2020|EPI_ISL_701709|2020-11-20	EPI_ISL_701709	S
25062	G	T	>hCoV-19/England/ALDP-BB5351/2020|EPI_ISL_701709|2020-11-20	EPI_ISL_701709	S
26801	C	G	>hCoV-19/England/ALDP-BB5351/2020|EPI_ISL_701709|2020-11-20	EPI_ISL_701709	M
28144	C	T	>hCoV-19/England/ALDP-BB5351/2020|EPI_ISL_701709|2020-11-20	EPI_ISL_701709	ORF8
28657	C	T	>hCoV-19/England/ALDP-BB5351/2020|EPI_ISL_701709|2020-11-20	EPI_ISL_701709	N
28932	C	T	>hCoV-19/England/ALDP-BB5351/2020|EPI_ISL_701709|2020-11-20	EPI_ISL_701709	N
29366	C	T	>hCoV-19/England/ALDP-BB5351/2020|EPI_ISL_701709|2020-11-20	EPI_ISL_701709	N
29645	G	T	>hCoV-19/England/ALDP-BB5351/2020|EPI_ISL_701709|2020-11-20	EPI_ISL_701709	ORF10
204	G	T	>hCoV-19/England/ALDP-BB51C0/2020|EPI_ISL_701711|2020-11-20	EPI_ISL_701711	NonCoding
241	C	T	>hCoV-19/England/ALDP-BB51C0/2020|EPI_ISL_701711|2020-11-20	EPI_ISL_701711	NonCoding
445	T	C	>hCoV-19/England/ALDP-BB51C0/2020|EPI_ISL_701711|2020-11-20	EPI_ISL_701711	orf1ab
3037	C	T	>hCoV-19/England/ALDP-BB51C0/2020|EPI_ISL_701711|2020-11-20	EPI_ISL_701711	orf1ab
6286	C	T	>hCoV-19/England/ALDP-BB51C0/2020|EPI_ISL_701711|2020-11-20	EPI_ISL_701711	orf1ab
6628	C	T	>hCoV-19/England/ALDP-BB51C0/2020|EPI_ISL_701711|2020-11-20	EPI_ISL_701711	orf1ab
8179	G	T	>hCoV-19/England/ALDP-BB51C0/2020|EPI_ISL_701711|2020-11-20	EPI_ISL_701711	orf1ab
8782	T	C	>hCoV-19/England/ALDP-BB51C0/2020|EPI_ISL_701711|2020-11-20	EPI_ISL_701711	orf1ab
12067	G	T	>hCoV-19/England/ALDP-BB51C0/2020|EPI_ISL_701711|2020-11-20	EPI_ISL_701711	orf1ab
14408	C	T	>hCoV-19/England/ALDP-BB51C0/2020|EPI_ISL_701711|2020-11-20	EPI_ISL_701711	orf1ab
21255	G	C	>hCoV-19/England/ALDP-BB51C0/2020|EPI_ISL_701711|2020-11-20	EPI_ISL_701711	orf1ab
21614	C	T	>hCoV-19/England/ALDP-BB51C0/2020|EPI_ISL_701711|2020-11-20	EPI_ISL_701711	S
22227	C	T	>hCoV-19/England/ALDP-BB51C0/2020|EPI_ISL_701711|2020-11-20	EPI_ISL_701711	S
23403	A	G	>hCoV-19/England/ALDP-BB51C0/2020|EPI_ISL_701711|2020-11-20	EPI_ISL_701711	S
25726	G	A	>hCoV-19/England/ALDP-BB51C0/2020|EPI_ISL_701711|2020-11-20	EPI_ISL_701711	ORF3a
26022	C	T	>hCoV-19/England/ALDP-BB51C0/2020|EPI_ISL_701711|2020-11-20	EPI_ISL_701711	ORF3a
26801	C	G	>hCoV-19/England/ALDP-BB51C0/2020|EPI_ISL_701711|2020-11-20	EPI_ISL_701711	M
27944	C	T	>hCoV-19/England/ALDP-BB51C0/2020|EPI_ISL_701711|2020-11-20	EPI_ISL_701711	ORF8
28144	C	T	>hCoV-19/England/ALDP-BB51C0/2020|EPI_ISL_701711|2020-11-20	EPI_ISL_701711	ORF8
28932	C	T	>hCoV-19/England/ALDP-BB51C0/2020|EPI_ISL_701711|2020-11-20	EPI_ISL_701711	N
29645	G	T	>hCoV-19/England/ALDP-BB51C0/2020|EPI_ISL_701711|2020-11-20	EPI_ISL_701711	ORF10
241	C	T	>hCoV-19/England/ALDP-BBB2E5/2020|EPI_ISL_701712|2020-11-21	EPI_ISL_701712	NonCoding
445	T	C	>hCoV-19/England/ALDP-BBB2E5/2020|EPI_ISL_701712|2020-11-21	EPI_ISL_701712	orf1ab
1987	A	G	>hCoV-19/England/ALDP-BBB2E5/2020|EPI_ISL_701712|2020-11-21	EPI_ISL_701712	orf1ab
3037	C	T	>hCoV-19/England/ALDP-BBB2E5/2020|EPI_ISL_701712|2020-11-21	EPI_ISL_701712	orf1ab
6286	C	T	>hCoV-19/England/ALDP-BBB2E5/2020|EPI_ISL_701712|2020-11-21	EPI_ISL_701712	orf1ab
8782	T	C	>hCoV-19/England/ALDP-BBB2E5/2020|EPI_ISL_701712|2020-11-21	EPI_ISL_701712	orf1ab
10870	G	T	>hCoV-19/England/ALDP-BBB2E5/2020|EPI_ISL_701712|2020-11-21	EPI_ISL_701712	orf1ab
11781	A	G	>hCoV-19/England/ALDP-BBB2E5/2020|EPI_ISL_701712|2020-11-21	EPI_ISL_701712	orf1ab
14408	C	T	>hCoV-19/England/ALDP-BBB2E5/2020|EPI_ISL_701712|2020-11-21	EPI_ISL_701712	orf1ab
20823	C	T	>hCoV-19/England/ALDP-BBB2E5/2020|EPI_ISL_701712|2020-11-21	EPI_ISL_701712	orf1ab
21255	G	C	>hCoV-19/England/ALDP-BBB2E5/2020|EPI_ISL_701712|2020-11-21	EPI_ISL_701712	orf1ab
22227	C	T	>hCoV-19/England/ALDP-BBB2E5/2020|EPI_ISL_701712|2020-11-21	EPI_ISL_701712	S
23403	A	G	>hCoV-19/England/ALDP-BBB2E5/2020|EPI_ISL_701712|2020-11-21	EPI_ISL_701712	S
25614	C	T	>hCoV-19/England/ALDP-BBB2E5/2020|EPI_ISL_701712|2020-11-21	EPI_ISL_701712	ORF3a
26801	C	G	>hCoV-19/England/ALDP-BBB2E5/2020|EPI_ISL_701712|2020-11-21	EPI_ISL_701712	M
27944	C	T	>hCoV-19/England/ALDP-BBB2E5/2020|EPI_ISL_701712|2020-11-21	EPI_ISL_701712	ORF8
28144	C	T	>hCoV-19/England/ALDP-BBB2E5/2020|EPI_ISL_701712|2020-11-21	EPI_ISL_701712	ORF8
28932	C	T	>hCoV-19/England/ALDP-BBB2E5/2020|EPI_ISL_701712|2020-11-21	EPI_ISL_701712	N
29645	G	T	>hCoV-19/England/ALDP-BBB2E5/2020|EPI_ISL_701712|2020-11-21	EPI_ISL_701712	ORF10
241	C	T	>hCoV-19/England/ALDP-BB3793/2020|EPI_ISL_701714|2020-11-19	EPI_ISL_701714	NonCoding
509	G	A	>hCoV-19/England/ALDP-BB3793/2020|EPI_ISL_701714|2020-11-19	EPI_ISL_701714	orf1ab
3037	C	T	>hCoV-19/England/ALDP-BB3793/2020|EPI_ISL_701714|2020-11-19	EPI_ISL_701714	orf1ab
4792	T	C	>hCoV-19/England/ALDP-BB3793/2020|EPI_ISL_701714|2020-11-19	EPI_ISL_701714	orf1ab
8683	C	T	>hCoV-19/England/ALDP-BB3793/2020|EPI_ISL_701714|2020-11-19	EPI_ISL_701714	orf1ab
8782	T	C	>hCoV-19/England/ALDP-BB3793/2020|EPI_ISL_701714|2020-11-19	EPI_ISL_701714	orf1ab
14408	C	T	>hCoV-19/England/ALDP-BB3793/2020|EPI_ISL_701714|2020-11-19	EPI_ISL_701714	orf1ab
15406	G	T	>hCoV-19/England/ALDP-BB3793/2020|EPI_ISL_701714|2020-11-19	EPI_ISL_701714	orf1ab
21637	C	T	>hCoV-19/England/ALDP-BB3793/2020|EPI_ISL_701714|2020-11-19	EPI_ISL_701714	S
23403	A	G	>hCoV-19/England/ALDP-BB3793/2020|EPI_ISL_701714|2020-11-19	EPI_ISL_701714	S
28144	C	T	>hCoV-19/England/ALDP-BB3793/2020|EPI_ISL_701714|2020-11-19	EPI_ISL_701714	ORF8
28169	A	G	>hCoV-19/England/ALDP-BB3793/2020|EPI_ISL_701714|2020-11-19	EPI_ISL_701714	ORF8
28881	G	A	>hCoV-19/England/ALDP-BB3793/2020|EPI_ISL_701714|2020-11-19	EPI_ISL_701714	N
28882	G	A	>hCoV-19/England/ALDP-BB3793/2020|EPI_ISL_701714|2020-11-19	EPI_ISL_701714	N
28883	G	C	>hCoV-19/England/ALDP-BB3793/2020|EPI_ISL_701714|2020-11-19	EPI_ISL_701714	N
241	C	T	>hCoV-19/England/ALDP-BB3CD0/2020|EPI_ISL_701715|2020-11-20	EPI_ISL_701715	NonCoding
445	T	C	>hCoV-19/England/ALDP-BB3CD0/2020|EPI_ISL_701715|2020-11-20	EPI_ISL_701715	orf1ab
3037	C	T	>hCoV-19/England/ALDP-BB3CD0/2020|EPI_ISL_701715|2020-11-20	EPI_ISL_701715	orf1ab
6286	C	T	>hCoV-19/England/ALDP-BB3CD0/2020|EPI_ISL_701715|2020-11-20	EPI_ISL_701715	orf1ab
6896	C	T	>hCoV-19/England/ALDP-BB3CD0/2020|EPI_ISL_701715|2020-11-20	EPI_ISL_701715	orf1ab
8782	T	C	>hCoV-19/England/ALDP-BB3CD0/2020|EPI_ISL_701715|2020-11-20	EPI_ISL_701715	orf1ab
10996	G	T	>hCoV-19/England/ALDP-BB3CD0/2020|EPI_ISL_701715|2020-11-20	EPI_ISL_701715	orf1ab
14408	C	T	>hCoV-19/England/ALDP-BB3CD0/2020|EPI_ISL_701715|2020-11-20	EPI_ISL_701715	orf1ab
21255	G	C	>hCoV-19/England/ALDP-BB3CD0/2020|EPI_ISL_701715|2020-11-20	EPI_ISL_701715	orf1ab
22227	C	T	>hCoV-19/England/ALDP-BB3CD0/2020|EPI_ISL_701715|2020-11-20	EPI_ISL_701715	S
22346	G	T	>hCoV-19/England/ALDP-BB3CD0/2020|EPI_ISL_701715|2020-11-20	EPI_ISL_701715	S
23403	A	G	>hCoV-19/England/ALDP-BB3CD0/2020|EPI_ISL_701715|2020-11-20	EPI_ISL_701715	S
26801	C	G	>hCoV-19/England/ALDP-BB3CD0/2020|EPI_ISL_701715|2020-11-20	EPI_ISL_701715	M
27911	C	T	>hCoV-19/England/ALDP-BB3CD0/2020|EPI_ISL_701715|2020-11-20	EPI_ISL_701715	ORF8
28144	C	T	>hCoV-19/England/ALDP-BB3CD0/2020|EPI_ISL_701715|2020-11-20	EPI_ISL_701715	ORF8
28321	G	A	>hCoV-19/England/ALDP-BB3CD0/2020|EPI_ISL_701715|2020-11-20	EPI_ISL_701715	N
28932	C	T	>hCoV-19/England/ALDP-BB3CD0/2020|EPI_ISL_701715|2020-11-20	EPI_ISL_701715	N
29645	G	T	>hCoV-19/England/ALDP-BB3CD0/2020|EPI_ISL_701715|2020-11-20	EPI_ISL_701715	ORF10
204	G	T	>hCoV-19/England/ALDP-BB5263/2020|EPI_ISL_701716|2020-11-21	EPI_ISL_701716	NonCoding
241	C	T	>hCoV-19/England/ALDP-BB5263/2020|EPI_ISL_701716|2020-11-21	EPI_ISL_701716	NonCoding
445	T	C	>hCoV-19/England/ALDP-BB5263/2020|EPI_ISL_701716|2020-11-21	EPI_ISL_701716	orf1ab
3037	C	T	>hCoV-19/England/ALDP-BB5263/2020|EPI_ISL_701716|2020-11-21	EPI_ISL_701716	orf1ab
6286	C	T	>hCoV-19/England/ALDP-BB5263/2020|EPI_ISL_701716|2020-11-21	EPI_ISL_701716	orf1ab
8782	T	C	>hCoV-19/England/ALDP-BB5263/2020|EPI_ISL_701716|2020-11-21	EPI_ISL_701716	orf1ab
9483	A	G	>hCoV-19/England/ALDP-BB5263/2020|EPI_ISL_701716|2020-11-21	EPI_ISL_701716	orf1ab
11533	A	G	>hCoV-19/England/ALDP-BB5263/2020|EPI_ISL_701716|2020-11-21	EPI_ISL_701716	orf1ab
14183	C	T	>hCoV-19/England/ALDP-BB5263/2020|EPI_ISL_701716|2020-11-21	EPI_ISL_701716	orf1ab
14408	C	T	>hCoV-19/England/ALDP-BB5263/2020|EPI_ISL_701716|2020-11-21	EPI_ISL_701716	orf1ab
21255	G	C	>hCoV-19/England/ALDP-BB5263/2020|EPI_ISL_701716|2020-11-21	EPI_ISL_701716	orf1ab
21614	C	T	>hCoV-19/England/ALDP-BB5263/2020|EPI_ISL_701716|2020-11-21	EPI_ISL_701716	S
22227	C	T	>hCoV-19/England/ALDP-BB5263/2020|EPI_ISL_701716|2020-11-21	EPI_ISL_701716	S
23403	A	G	>hCoV-19/England/ALDP-BB5263/2020|EPI_ISL_701716|2020-11-21	EPI_ISL_701716	S
24334	C	T	>hCoV-19/England/ALDP-BB5263/2020|EPI_ISL_701716|2020-11-21	EPI_ISL_701716	S
26424	T	C	>hCoV-19/England/ALDP-BB5263/2020|EPI_ISL_701716|2020-11-21	EPI_ISL_701716	E
26801	C	G	>hCoV-19/England/ALDP-BB5263/2020|EPI_ISL_701716|2020-11-21	EPI_ISL_701716	M
27944	C	T	>hCoV-19/England/ALDP-BB5263/2020|EPI_ISL_701716|2020-11-21	EPI_ISL_701716	ORF8
28144	C	T	>hCoV-19/England/ALDP-BB5263/2020|EPI_ISL_701716|2020-11-21	EPI_ISL_701716	ORF8
28932	C	T	>hCoV-19/England/ALDP-BB5263/2020|EPI_ISL_701716|2020-11-21	EPI_ISL_701716	N
29645	G	T	>hCoV-19/England/ALDP-BB5263/2020|EPI_ISL_701716|2020-11-21	EPI_ISL_701716	ORF10
241	C	T	>hCoV-19/England/ALDP-BBA064/2020|EPI_ISL_701718|2020-11-20	EPI_ISL_701718	NonCoding
445	T	C	>hCoV-19/England/ALDP-BBA064/2020|EPI_ISL_701718|2020-11-20	EPI_ISL_701718	orf1ab
1987	A	G	>hCoV-19/England/ALDP-BBA064/2020|EPI_ISL_701718|2020-11-20	EPI_ISL_701718	orf1ab
3037	C	T	>hCoV-19/England/ALDP-BBA064/2020|EPI_ISL_701718|2020-11-20	EPI_ISL_701718	orf1ab
6286	C	T	>hCoV-19/England/ALDP-BBA064/2020|EPI_ISL_701718|2020-11-20	EPI_ISL_701718	orf1ab
8782	T	C	>hCoV-19/England/ALDP-BBA064/2020|EPI_ISL_701718|2020-11-20	EPI_ISL_701718	orf1ab
10870	G	T	>hCoV-19/England/ALDP-BBA064/2020|EPI_ISL_701718|2020-11-20	EPI_ISL_701718	orf1ab
11781	A	G	>hCoV-19/England/ALDP-BBA064/2020|EPI_ISL_701718|2020-11-20	EPI_ISL_701718	orf1ab
14408	C	T	>hCoV-19/England/ALDP-BBA064/2020|EPI_ISL_701718|2020-11-20	EPI_ISL_701718	orf1ab
14688	C	T	>hCoV-19/England/ALDP-BBA064/2020|EPI_ISL_701718|2020-11-20	EPI_ISL_701718	orf1ab
21255	G	C	>hCoV-19/England/ALDP-BBA064/2020|EPI_ISL_701718|2020-11-20	EPI_ISL_701718	orf1ab
22227	C	T	>hCoV-19/England/ALDP-BBA064/2020|EPI_ISL_701718|2020-11-20	EPI_ISL_701718	S
23403	A	G	>hCoV-19/England/ALDP-BBA064/2020|EPI_ISL_701718|2020-11-20	EPI_ISL_701718	S
25614	C	T	>hCoV-19/England/ALDP-BBA064/2020|EPI_ISL_701718|2020-11-20	EPI_ISL_701718	ORF3a
26801	C	G	>hCoV-19/England/ALDP-BBA064/2020|EPI_ISL_701718|2020-11-20	EPI_ISL_701718	M
27944	C	T	>hCoV-19/England/ALDP-BBA064/2020|EPI_ISL_701718|2020-11-20	EPI_ISL_701718	ORF8
28144	C	T	>hCoV-19/England/ALDP-BBA064/2020|EPI_ISL_701718|2020-11-20	EPI_ISL_701718	ORF8
28932	C	T	>hCoV-19/England/ALDP-BBA064/2020|EPI_ISL_701718|2020-11-20	EPI_ISL_701718	N
29645	G	T	>hCoV-19/England/ALDP-BBA064/2020|EPI_ISL_701718|2020-11-20	EPI_ISL_701718	ORF10
29708	C	T	>hCoV-19/England/ALDP-BBA064/2020|EPI_ISL_701718|2020-11-20	EPI_ISL_701718	NonCoding
241	C	T	>hCoV-19/England/ALDP-BBB35B/2020|EPI_ISL_701719|2020-11-21	EPI_ISL_701719	NonCoding
445	T	C	>hCoV-19/England/ALDP-BBB35B/2020|EPI_ISL_701719|2020-11-21	EPI_ISL_701719	orf1ab
3037	C	T	>hCoV-19/England/ALDP-BBB35B/2020|EPI_ISL_701719|2020-11-21	EPI_ISL_701719	orf1ab
6286	C	T	>hCoV-19/England/ALDP-BBB35B/2020|EPI_ISL_701719|2020-11-21	EPI_ISL_701719	orf1ab
7564	C	T	>hCoV-19/England/ALDP-BBB35B/2020|EPI_ISL_701719|2020-11-21	EPI_ISL_701719	orf1ab
8078	C	T	>hCoV-19/England/ALDP-BBB35B/2020|EPI_ISL_701719|2020-11-21	EPI_ISL_701719	orf1ab
8782	T	C	>hCoV-19/England/ALDP-BBB35B/2020|EPI_ISL_701719|2020-11-21	EPI_ISL_701719	orf1ab
14408	C	T	>hCoV-19/England/ALDP-BBB35B/2020|EPI_ISL_701719|2020-11-21	EPI_ISL_701719	orf1ab
18486	C	T	>hCoV-19/England/ALDP-BBB35B/2020|EPI_ISL_701719|2020-11-21	EPI_ISL_701719	orf1ab
20661	T	C	>hCoV-19/England/ALDP-BBB35B/2020|EPI_ISL_701719|2020-11-21	EPI_ISL_701719	orf1ab
21255	G	C	>hCoV-19/England/ALDP-BBB35B/2020|EPI_ISL_701719|2020-11-21	EPI_ISL_701719	orf1ab
22227	C	T	>hCoV-19/England/ALDP-BBB35B/2020|EPI_ISL_701719|2020-11-21	EPI_ISL_701719	S
23403	A	G	>hCoV-19/England/ALDP-BBB35B/2020|EPI_ISL_701719|2020-11-21	EPI_ISL_701719	S
26801	C	G	>hCoV-19/England/ALDP-BBB35B/2020|EPI_ISL_701719|2020-11-21	EPI_ISL_701719	M
27524	C	T	>hCoV-19/England/ALDP-BBB35B/2020|EPI_ISL_701719|2020-11-21	EPI_ISL_701719	ORF7a
28144	C	T	>hCoV-19/England/ALDP-BBB35B/2020|EPI_ISL_701719|2020-11-21	EPI_ISL_701719	ORF8
28932	C	T	>hCoV-19/England/ALDP-BBB35B/2020|EPI_ISL_701719|2020-11-21	EPI_ISL_701719	N
29366	C	T	>hCoV-19/England/ALDP-BBB35B/2020|EPI_ISL_701719|2020-11-21	EPI_ISL_701719	N
29386	C	T	>hCoV-19/England/ALDP-BBB35B/2020|EPI_ISL_701719|2020-11-21	EPI_ISL_701719	N
29645	G	T	>hCoV-19/England/ALDP-BBB35B/2020|EPI_ISL_701719|2020-11-21	EPI_ISL_701719	ORF10
204	G	T	>hCoV-19/England/ALDP-BBB0CD/2020|EPI_ISL_701721|2020-11-20	EPI_ISL_701721	NonCoding
241	C	T	>hCoV-19/England/ALDP-BBB0CD/2020|EPI_ISL_701721|2020-11-20	EPI_ISL_701721	NonCoding
445	T	C	>hCoV-19/England/ALDP-BBB0CD/2020|EPI_ISL_701721|2020-11-20	EPI_ISL_701721	orf1ab
3037	C	T	>hCoV-19/England/ALDP-BBB0CD/2020|EPI_ISL_701721|2020-11-20	EPI_ISL_701721	orf1ab
6286	C	T	>hCoV-19/England/ALDP-BBB0CD/2020|EPI_ISL_701721|2020-11-20	EPI_ISL_701721	orf1ab
8782	T	C	>hCoV-19/England/ALDP-BBB0CD/2020|EPI_ISL_701721|2020-11-20	EPI_ISL_701721	orf1ab
14408	C	T	>hCoV-19/England/ALDP-BBB0CD/2020|EPI_ISL_701721|2020-11-20	EPI_ISL_701721	orf1ab
15537	T	C	>hCoV-19/England/ALDP-BBB0CD/2020|EPI_ISL_701721|2020-11-20	EPI_ISL_701721	orf1ab
21255	G	C	>hCoV-19/England/ALDP-BBB0CD/2020|EPI_ISL_701721|2020-11-20	EPI_ISL_701721	orf1ab
21614	C	T	>hCoV-19/England/ALDP-BBB0CD/2020|EPI_ISL_701721|2020-11-20	EPI_ISL_701721	S
22227	C	T	>hCoV-19/England/ALDP-BBB0CD/2020|EPI_ISL_701721|2020-11-20	EPI_ISL_701721	S
22784	A	C	>hCoV-19/England/ALDP-BBB0CD/2020|EPI_ISL_701721|2020-11-20	EPI_ISL_701721	S
23403	A	G	>hCoV-19/England/ALDP-BBB0CD/2020|EPI_ISL_701721|2020-11-20	EPI_ISL_701721	S
24334	C	T	>hCoV-19/England/ALDP-BBB0CD/2020|EPI_ISL_701721|2020-11-20	EPI_ISL_701721	S
26801	C	G	>hCoV-19/England/ALDP-BBB0CD/2020|EPI_ISL_701721|2020-11-20	EPI_ISL_701721	M
27579	A	G	>hCoV-19/England/ALDP-BBB0CD/2020|EPI_ISL_701721|2020-11-20	EPI_ISL_701721	ORF7a
27769	C	T	>hCoV-19/England/ALDP-BBB0CD/2020|EPI_ISL_701721|2020-11-20	EPI_ISL_701721	NonCoding
28144	C	T	>hCoV-19/England/ALDP-BBB0CD/2020|EPI_ISL_701721|2020-11-20	EPI_ISL_701721	ORF8
28932	C	T	>hCoV-19/England/ALDP-BBB0CD/2020|EPI_ISL_701721|2020-11-20	EPI_ISL_701721	N
29645	G	T	>hCoV-19/England/ALDP-BBB0CD/2020|EPI_ISL_701721|2020-11-20	EPI_ISL_701721	ORF10
29751	G	A	>hCoV-19/England/ALDP-BBB0CD/2020|EPI_ISL_701721|2020-11-20	EPI_ISL_701721	NonCoding
204	G	T	>hCoV-19/England/ALDP-BBAC33/2020|EPI_ISL_701723|2020-11-21	EPI_ISL_701723	NonCoding
241	C	T	>hCoV-19/England/ALDP-BBAC33/2020|EPI_ISL_701723|2020-11-21	EPI_ISL_701723	NonCoding
445	T	C	>hCoV-19/England/ALDP-BBAC33/2020|EPI_ISL_701723|2020-11-21	EPI_ISL_701723	orf1ab
3037	C	T	>hCoV-19/England/ALDP-BBAC33/2020|EPI_ISL_701723|2020-11-21	EPI_ISL_701723	orf1ab
5425	G	T	>hCoV-19/England/ALDP-BBAC33/2020|EPI_ISL_701723|2020-11-21	EPI_ISL_701723	orf1ab
6286	C	T	>hCoV-19/England/ALDP-BBAC33/2020|EPI_ISL_701723|2020-11-21	EPI_ISL_701723	orf1ab
8782	T	C	>hCoV-19/England/ALDP-BBAC33/2020|EPI_ISL_701723|2020-11-21	EPI_ISL_701723	orf1ab
14408	C	T	>hCoV-19/England/ALDP-BBAC33/2020|EPI_ISL_701723|2020-11-21	EPI_ISL_701723	orf1ab
18291	T	G	>hCoV-19/England/ALDP-BBAC33/2020|EPI_ISL_701723|2020-11-21	EPI_ISL_701723	orf1ab
21255	G	C	>hCoV-19/England/ALDP-BBAC33/2020|EPI_ISL_701723|2020-11-21	EPI_ISL_701723	orf1ab
21614	C	T	>hCoV-19/England/ALDP-BBAC33/2020|EPI_ISL_701723|2020-11-21	EPI_ISL_701723	S
22227	C	T	>hCoV-19/England/ALDP-BBAC33/2020|EPI_ISL_701723|2020-11-21	EPI_ISL_701723	S
23403	A	G	>hCoV-19/England/ALDP-BBAC33/2020|EPI_ISL_701723|2020-11-21	EPI_ISL_701723	S
24334	C	T	>hCoV-19/England/ALDP-BBAC33/2020|EPI_ISL_701723|2020-11-21	EPI_ISL_701723	S
26801	C	G	>hCoV-19/England/ALDP-BBAC33/2020|EPI_ISL_701723|2020-11-21	EPI_ISL_701723	M
27769	C	T	>hCoV-19/England/ALDP-BBAC33/2020|EPI_ISL_701723|2020-11-21	EPI_ISL_701723	NonCoding
27944	C	T	>hCoV-19/England/ALDP-BBAC33/2020|EPI_ISL_701723|2020-11-21	EPI_ISL_701723	ORF8
28144	C	T	>hCoV-19/England/ALDP-BBAC33/2020|EPI_ISL_701723|2020-11-21	EPI_ISL_701723	ORF8
28932	C	T	>hCoV-19/England/ALDP-BBAC33/2020|EPI_ISL_701723|2020-11-21	EPI_ISL_701723	N
29645	G	T	>hCoV-19/England/ALDP-BBAC33/2020|EPI_ISL_701723|2020-11-21	EPI_ISL_701723	ORF10
204	G	T	>hCoV-19/England/ALDP-BB54F4/2020|EPI_ISL_701725|2020-11-21	EPI_ISL_701725	NonCoding
241	C	T	>hCoV-19/England/ALDP-BB54F4/2020|EPI_ISL_701725|2020-11-21	EPI_ISL_701725	NonCoding
445	T	C	>hCoV-19/England/ALDP-BB54F4/2020|EPI_ISL_701725|2020-11-21	EPI_ISL_701725	orf1ab
3037	C	T	>hCoV-19/England/ALDP-BB54F4/2020|EPI_ISL_701725|2020-11-21	EPI_ISL_701725	orf1ab
4351	T	C	>hCoV-19/England/ALDP-BB54F4/2020|EPI_ISL_701725|2020-11-21	EPI_ISL_701725	orf1ab
6285	C	T	>hCoV-19/England/ALDP-BB54F4/2020|EPI_ISL_701725|2020-11-21	EPI_ISL_701725	orf1ab
6286	C	T	>hCoV-19/England/ALDP-BB54F4/2020|EPI_ISL_701725|2020-11-21	EPI_ISL_701725	orf1ab
8782	T	C	>hCoV-19/England/ALDP-BB54F4/2020|EPI_ISL_701725|2020-11-21	EPI_ISL_701725	orf1ab
9848	A	G	>hCoV-19/England/ALDP-BB54F4/2020|EPI_ISL_701725|2020-11-21	EPI_ISL_701725	orf1ab
14408	C	T	>hCoV-19/England/ALDP-BB54F4/2020|EPI_ISL_701725|2020-11-21	EPI_ISL_701725	orf1ab
21255	G	C	>hCoV-19/England/ALDP-BB54F4/2020|EPI_ISL_701725|2020-11-21	EPI_ISL_701725	orf1ab
21614	C	T	>hCoV-19/England/ALDP-BB54F4/2020|EPI_ISL_701725|2020-11-21	EPI_ISL_701725	S
22227	C	T	>hCoV-19/England/ALDP-BB54F4/2020|EPI_ISL_701725|2020-11-21	EPI_ISL_701725	S
23403	A	G	>hCoV-19/England/ALDP-BB54F4/2020|EPI_ISL_701725|2020-11-21	EPI_ISL_701725	S
24334	C	T	>hCoV-19/England/ALDP-BB54F4/2020|EPI_ISL_701725|2020-11-21	EPI_ISL_701725	S
26801	C	G	>hCoV-19/England/ALDP-BB54F4/2020|EPI_ISL_701725|2020-11-21	EPI_ISL_701725	M
27944	C	T	>hCoV-19/England/ALDP-BB54F4/2020|EPI_ISL_701725|2020-11-21	EPI_ISL_701725	ORF8
28144	C	T	>hCoV-19/England/ALDP-BB54F4/2020|EPI_ISL_701725|2020-11-21	EPI_ISL_701725	ORF8
28932	C	T	>hCoV-19/England/ALDP-BB54F4/2020|EPI_ISL_701725|2020-11-21	EPI_ISL_701725	N
29645	G	T	>hCoV-19/England/ALDP-BB54F4/2020|EPI_ISL_701725|2020-11-21	EPI_ISL_701725	ORF10
241	C	T	>hCoV-19/England/ALDP-BB3F7D/2020|EPI_ISL_701726|2020-11-19	EPI_ISL_701726	NonCoding
445	T	C	>hCoV-19/England/ALDP-BB3F7D/2020|EPI_ISL_701726|2020-11-19	EPI_ISL_701726	orf1ab
3037	C	T	>hCoV-19/England/ALDP-BB3F7D/2020|EPI_ISL_701726|2020-11-19	EPI_ISL_701726	orf1ab
3044	C	G	>hCoV-19/England/ALDP-BB3F7D/2020|EPI_ISL_701726|2020-11-19	EPI_ISL_701726	orf1ab
5170	C	T	>hCoV-19/England/ALDP-BB3F7D/2020|EPI_ISL_701726|2020-11-19	EPI_ISL_701726	orf1ab
6286	C	T	>hCoV-19/England/ALDP-BB3F7D/2020|EPI_ISL_701726|2020-11-19	EPI_ISL_701726	orf1ab
8140	C	T	>hCoV-19/England/ALDP-BB3F7D/2020|EPI_ISL_701726|2020-11-19	EPI_ISL_701726	orf1ab
8782	T	C	>hCoV-19/England/ALDP-BB3F7D/2020|EPI_ISL_701726|2020-11-19	EPI_ISL_701726	orf1ab
11020	C	T	>hCoV-19/England/ALDP-BB3F7D/2020|EPI_ISL_701726|2020-11-19	EPI_ISL_701726	orf1ab
11132	G	T	>hCoV-19/England/ALDP-BB3F7D/2020|EPI_ISL_701726|2020-11-19	EPI_ISL_701726	orf1ab
11962	C	T	>hCoV-19/England/ALDP-BB3F7D/2020|EPI_ISL_701726|2020-11-19	EPI_ISL_701726	orf1ab
14408	C	T	>hCoV-19/England/ALDP-BB3F7D/2020|EPI_ISL_701726|2020-11-19	EPI_ISL_701726	orf1ab
21255	G	C	>hCoV-19/England/ALDP-BB3F7D/2020|EPI_ISL_701726|2020-11-19	EPI_ISL_701726	orf1ab
22227	C	T	>hCoV-19/England/ALDP-BB3F7D/2020|EPI_ISL_701726|2020-11-19	EPI_ISL_701726	S
23403	A	G	>hCoV-19/England/ALDP-BB3F7D/2020|EPI_ISL_701726|2020-11-19	EPI_ISL_701726	S
26801	C	G	>hCoV-19/England/ALDP-BB3F7D/2020|EPI_ISL_701726|2020-11-19	EPI_ISL_701726	M
27982	C	T	>hCoV-19/England/ALDP-BB3F7D/2020|EPI_ISL_701726|2020-11-19	EPI_ISL_701726	ORF8
28144	C	T	>hCoV-19/England/ALDP-BB3F7D/2020|EPI_ISL_701726|2020-11-19	EPI_ISL_701726	ORF8
28932	C	T	>hCoV-19/England/ALDP-BB3F7D/2020|EPI_ISL_701726|2020-11-19	EPI_ISL_701726	N
29645	G	T	>hCoV-19/England/ALDP-BB3F7D/2020|EPI_ISL_701726|2020-11-19	EPI_ISL_701726	ORF10
241	C	T	>hCoV-19/England/ALDP-BB3784/2020|EPI_ISL_701730|2020-11-20	EPI_ISL_701730	NonCoding
904	C	T	>hCoV-19/England/ALDP-BB3784/2020|EPI_ISL_701730|2020-11-20	EPI_ISL_701730	orf1ab
1616	C	T	>hCoV-19/England/ALDP-BB3784/2020|EPI_ISL_701730|2020-11-20	EPI_ISL_701730	orf1ab
3037	C	T	>hCoV-19/England/ALDP-BB3784/2020|EPI_ISL_701730|2020-11-20	EPI_ISL_701730	orf1ab
6286	C	T	>hCoV-19/England/ALDP-BB3784/2020|EPI_ISL_701730|2020-11-20	EPI_ISL_701730	orf1ab
8683	C	T	>hCoV-19/England/ALDP-BB3784/2020|EPI_ISL_701730|2020-11-20	EPI_ISL_701730	orf1ab
8782	T	C	>hCoV-19/England/ALDP-BB3784/2020|EPI_ISL_701730|2020-11-20	EPI_ISL_701730	orf1ab
14408	C	T	>hCoV-19/England/ALDP-BB3784/2020|EPI_ISL_701730|2020-11-20	EPI_ISL_701730	orf1ab
15406	G	T	>hCoV-19/England/ALDP-BB3784/2020|EPI_ISL_701730|2020-11-20	EPI_ISL_701730	orf1ab
21637	C	T	>hCoV-19/England/ALDP-BB3784/2020|EPI_ISL_701730|2020-11-20	EPI_ISL_701730	S
23403	A	G	>hCoV-19/England/ALDP-BB3784/2020|EPI_ISL_701730|2020-11-20	EPI_ISL_701730	S
23426	G	T	>hCoV-19/England/ALDP-BB3784/2020|EPI_ISL_701730|2020-11-20	EPI_ISL_701730	S
26204	C	T	>hCoV-19/England/ALDP-BB3784/2020|EPI_ISL_701730|2020-11-20	EPI_ISL_701730	ORF3a
28144	C	T	>hCoV-19/England/ALDP-BB3784/2020|EPI_ISL_701730|2020-11-20	EPI_ISL_701730	ORF8
28169	A	G	>hCoV-19/England/ALDP-BB3784/2020|EPI_ISL_701730|2020-11-20	EPI_ISL_701730	ORF8
28857	G	A	>hCoV-19/England/ALDP-BB3784/2020|EPI_ISL_701730|2020-11-20	EPI_ISL_701730	N
28881	G	A	>hCoV-19/England/ALDP-BB3784/2020|EPI_ISL_701730|2020-11-20	EPI_ISL_701730	N
28882	G	A	>hCoV-19/England/ALDP-BB3784/2020|EPI_ISL_701730|2020-11-20	EPI_ISL_701730	N
28883	G	C	>hCoV-19/England/ALDP-BB3784/2020|EPI_ISL_701730|2020-11-20	EPI_ISL_701730	N
241	C	T	>hCoV-19/England/ALDP-BB5193/2020|EPI_ISL_701731|2020-11-21	EPI_ISL_701731	NonCoding
445	T	C	>hCoV-19/England/ALDP-BB5193/2020|EPI_ISL_701731|2020-11-21	EPI_ISL_701731	orf1ab
1987	A	G	>hCoV-19/England/ALDP-BB5193/2020|EPI_ISL_701731|2020-11-21	EPI_ISL_701731	orf1ab
3037	C	T	>hCoV-19/England/ALDP-BB5193/2020|EPI_ISL_701731|2020-11-21	EPI_ISL_701731	orf1ab
6286	C	T	>hCoV-19/England/ALDP-BB5193/2020|EPI_ISL_701731|2020-11-21	EPI_ISL_701731	orf1ab
8782	T	C	>hCoV-19/England/ALDP-BB5193/2020|EPI_ISL_701731|2020-11-21	EPI_ISL_701731	orf1ab
10870	G	T	>hCoV-19/England/ALDP-BB5193/2020|EPI_ISL_701731|2020-11-21	EPI_ISL_701731	orf1ab
11781	A	G	>hCoV-19/England/ALDP-BB5193/2020|EPI_ISL_701731|2020-11-21	EPI_ISL_701731	orf1ab
14408	C	T	>hCoV-19/England/ALDP-BB5193/2020|EPI_ISL_701731|2020-11-21	EPI_ISL_701731	orf1ab
16111	C	T	>hCoV-19/England/ALDP-BB5193/2020|EPI_ISL_701731|2020-11-21	EPI_ISL_701731	orf1ab
21255	G	C	>hCoV-19/England/ALDP-BB5193/2020|EPI_ISL_701731|2020-11-21	EPI_ISL_701731	orf1ab
22227	C	T	>hCoV-19/England/ALDP-BB5193/2020|EPI_ISL_701731|2020-11-21	EPI_ISL_701731	S
23403	A	G	>hCoV-19/England/ALDP-BB5193/2020|EPI_ISL_701731|2020-11-21	EPI_ISL_701731	S
25614	C	T	>hCoV-19/England/ALDP-BB5193/2020|EPI_ISL_701731|2020-11-21	EPI_ISL_701731	ORF3a
26801	C	G	>hCoV-19/England/ALDP-BB5193/2020|EPI_ISL_701731|2020-11-21	EPI_ISL_701731	M
27944	C	T	>hCoV-19/England/ALDP-BB5193/2020|EPI_ISL_701731|2020-11-21	EPI_ISL_701731	ORF8
28144	C	T	>hCoV-19/England/ALDP-BB5193/2020|EPI_ISL_701731|2020-11-21	EPI_ISL_701731	ORF8
28932	C	T	>hCoV-19/England/ALDP-BB5193/2020|EPI_ISL_701731|2020-11-21	EPI_ISL_701731	N
29645	G	T	>hCoV-19/England/ALDP-BB5193/2020|EPI_ISL_701731|2020-11-21	EPI_ISL_701731	ORF10
29711	G	T	>hCoV-19/England/ALDP-BB5193/2020|EPI_ISL_701731|2020-11-21	EPI_ISL_701731	NonCoding
204	G	T	>hCoV-19/England/ALDP-BB3DDD/2020|EPI_ISL_701732|2020-11-20	EPI_ISL_701732	NonCoding
241	C	T	>hCoV-19/England/ALDP-BB3DDD/2020|EPI_ISL_701732|2020-11-20	EPI_ISL_701732	NonCoding
445	T	C	>hCoV-19/England/ALDP-BB3DDD/2020|EPI_ISL_701732|2020-11-20	EPI_ISL_701732	orf1ab
3037	C	T	>hCoV-19/England/ALDP-BB3DDD/2020|EPI_ISL_701732|2020-11-20	EPI_ISL_701732	orf1ab
6286	C	T	>hCoV-19/England/ALDP-BB3DDD/2020|EPI_ISL_701732|2020-11-20	EPI_ISL_701732	orf1ab
8782	T	C	>hCoV-19/England/ALDP-BB3DDD/2020|EPI_ISL_701732|2020-11-20	EPI_ISL_701732	orf1ab
9430	C	T	>hCoV-19/England/ALDP-BB3DDD/2020|EPI_ISL_701732|2020-11-20	EPI_ISL_701732	orf1ab
14408	C	T	>hCoV-19/England/ALDP-BB3DDD/2020|EPI_ISL_701732|2020-11-20	EPI_ISL_701732	orf1ab
21255	G	C	>hCoV-19/England/ALDP-BB3DDD/2020|EPI_ISL_701732|2020-11-20	EPI_ISL_701732	orf1ab
21614	C	T	>hCoV-19/England/ALDP-BB3DDD/2020|EPI_ISL_701732|2020-11-20	EPI_ISL_701732	S
22227	C	T	>hCoV-19/England/ALDP-BB3DDD/2020|EPI_ISL_701732|2020-11-20	EPI_ISL_701732	S
23403	A	G	>hCoV-19/England/ALDP-BB3DDD/2020|EPI_ISL_701732|2020-11-20	EPI_ISL_701732	S
24334	C	T	>hCoV-19/England/ALDP-BB3DDD/2020|EPI_ISL_701732|2020-11-20	EPI_ISL_701732	S
24797	C	T	>hCoV-19/England/ALDP-BB3DDD/2020|EPI_ISL_701732|2020-11-20	EPI_ISL_701732	S
26801	C	G	>hCoV-19/England/ALDP-BB3DDD/2020|EPI_ISL_701732|2020-11-20	EPI_ISL_701732	M
27944	C	T	>hCoV-19/England/ALDP-BB3DDD/2020|EPI_ISL_701732|2020-11-20	EPI_ISL_701732	ORF8
28144	C	T	>hCoV-19/England/ALDP-BB3DDD/2020|EPI_ISL_701732|2020-11-20	EPI_ISL_701732	ORF8
28932	C	T	>hCoV-19/England/ALDP-BB3DDD/2020|EPI_ISL_701732|2020-11-20	EPI_ISL_701732	N
29645	G	T	>hCoV-19/England/ALDP-BB3DDD/2020|EPI_ISL_701732|2020-11-20	EPI_ISL_701732	ORF10
29711	G	T	>hCoV-19/England/ALDP-BB3DDD/2020|EPI_ISL_701732|2020-11-20	EPI_ISL_701732	NonCoding
241	C	T	>hCoV-19/England/ALDP-BB510C/2020|EPI_ISL_701734|2020-11-21	EPI_ISL_701734	NonCoding
445	T	C	>hCoV-19/England/ALDP-BB510C/2020|EPI_ISL_701734|2020-11-21	EPI_ISL_701734	orf1ab
1987	A	G	>hCoV-19/England/ALDP-BB510C/2020|EPI_ISL_701734|2020-11-21	EPI_ISL_701734	orf1ab
3037	C	T	>hCoV-19/England/ALDP-BB510C/2020|EPI_ISL_701734|2020-11-21	EPI_ISL_701734	orf1ab
6286	C	T	>hCoV-19/England/ALDP-BB510C/2020|EPI_ISL_701734|2020-11-21	EPI_ISL_701734	orf1ab
8782	T	C	>hCoV-19/England/ALDP-BB510C/2020|EPI_ISL_701734|2020-11-21	EPI_ISL_701734	orf1ab
10870	G	T	>hCoV-19/England/ALDP-BB510C/2020|EPI_ISL_701734|2020-11-21	EPI_ISL_701734	orf1ab
11781	A	G	>hCoV-19/England/ALDP-BB510C/2020|EPI_ISL_701734|2020-11-21	EPI_ISL_701734	orf1ab
14408	C	T	>hCoV-19/England/ALDP-BB510C/2020|EPI_ISL_701734|2020-11-21	EPI_ISL_701734	orf1ab
16111	C	T	>hCoV-19/England/ALDP-BB510C/2020|EPI_ISL_701734|2020-11-21	EPI_ISL_701734	orf1ab
21255	G	C	>hCoV-19/England/ALDP-BB510C/2020|EPI_ISL_701734|2020-11-21	EPI_ISL_701734	orf1ab
22227	C	T	>hCoV-19/England/ALDP-BB510C/2020|EPI_ISL_701734|2020-11-21	EPI_ISL_701734	S
23403	A	G	>hCoV-19/England/ALDP-BB510C/2020|EPI_ISL_701734|2020-11-21	EPI_ISL_701734	S
25614	C	T	>hCoV-19/England/ALDP-BB510C/2020|EPI_ISL_701734|2020-11-21	EPI_ISL_701734	ORF3a
26801	C	G	>hCoV-19/England/ALDP-BB510C/2020|EPI_ISL_701734|2020-11-21	EPI_ISL_701734	M
27944	C	T	>hCoV-19/England/ALDP-BB510C/2020|EPI_ISL_701734|2020-11-21	EPI_ISL_701734	ORF8
28144	C	T	>hCoV-19/England/ALDP-BB510C/2020|EPI_ISL_701734|2020-11-21	EPI_ISL_701734	ORF8
28932	C	T	>hCoV-19/England/ALDP-BB510C/2020|EPI_ISL_701734|2020-11-21	EPI_ISL_701734	N
29645	G	T	>hCoV-19/England/ALDP-BB510C/2020|EPI_ISL_701734|2020-11-21	EPI_ISL_701734	ORF10
29711	G	T	>hCoV-19/England/ALDP-BB510C/2020|EPI_ISL_701734|2020-11-21	EPI_ISL_701734	NonCoding
241	C	T	>hCoV-19/England/ALDP-BBB31F/2020|EPI_ISL_701735|2020-11-21	EPI_ISL_701735	NonCoding
2983	C	T	>hCoV-19/England/ALDP-BBB31F/2020|EPI_ISL_701735|2020-11-21	EPI_ISL_701735	orf1ab
3037	C	T	>hCoV-19/England/ALDP-BBB31F/2020|EPI_ISL_701735|2020-11-21	EPI_ISL_701735	orf1ab
8782	T	C	>hCoV-19/England/ALDP-BBB31F/2020|EPI_ISL_701735|2020-11-21	EPI_ISL_701735	orf1ab
9286	C	T	>hCoV-19/England/ALDP-BBB31F/2020|EPI_ISL_701735|2020-11-21	EPI_ISL_701735	orf1ab
11230	G	T	>hCoV-19/England/ALDP-BBB31F/2020|EPI_ISL_701735|2020-11-21	EPI_ISL_701735	orf1ab
11401	G	T	>hCoV-19/England/ALDP-BBB31F/2020|EPI_ISL_701735|2020-11-21	EPI_ISL_701735	orf1ab
14408	C	T	>hCoV-19/England/ALDP-BBB31F/2020|EPI_ISL_701735|2020-11-21	EPI_ISL_701735	orf1ab
20178	C	T	>hCoV-19/England/ALDP-BBB31F/2020|EPI_ISL_701735|2020-11-21	EPI_ISL_701735	orf1ab
23403	A	G	>hCoV-19/England/ALDP-BBB31F/2020|EPI_ISL_701735|2020-11-21	EPI_ISL_701735	S
24088	T	C	>hCoV-19/England/ALDP-BBB31F/2020|EPI_ISL_701735|2020-11-21	EPI_ISL_701735	S
25471	G	T	>hCoV-19/England/ALDP-BBB31F/2020|EPI_ISL_701735|2020-11-21	EPI_ISL_701735	ORF3a
25617	G	T	>hCoV-19/England/ALDP-BBB31F/2020|EPI_ISL_701735|2020-11-21	EPI_ISL_701735	ORF3a
28144	C	T	>hCoV-19/England/ALDP-BBB31F/2020|EPI_ISL_701735|2020-11-21	EPI_ISL_701735	ORF8
28881	G	A	>hCoV-19/England/ALDP-BBB31F/2020|EPI_ISL_701735|2020-11-21	EPI_ISL_701735	N
28882	G	A	>hCoV-19/England/ALDP-BBB31F/2020|EPI_ISL_701735|2020-11-21	EPI_ISL_701735	N
28883	G	C	>hCoV-19/England/ALDP-BBB31F/2020|EPI_ISL_701735|2020-11-21	EPI_ISL_701735	N
204	G	T	>hCoV-19/England/ALDP-BB3D37/2020|EPI_ISL_701739|2020-11-19	EPI_ISL_701739	NonCoding
241	C	T	>hCoV-19/England/ALDP-BB3D37/2020|EPI_ISL_701739|2020-11-19	EPI_ISL_701739	NonCoding
445	T	C	>hCoV-19/England/ALDP-BB3D37/2020|EPI_ISL_701739|2020-11-19	EPI_ISL_701739	orf1ab
1758	C	T	>hCoV-19/England/ALDP-BB3D37/2020|EPI_ISL_701739|2020-11-19	EPI_ISL_701739	orf1ab
2527	G	T	>hCoV-19/England/ALDP-BB3D37/2020|EPI_ISL_701739|2020-11-19	EPI_ISL_701739	orf1ab
3037	C	T	>hCoV-19/England/ALDP-BB3D37/2020|EPI_ISL_701739|2020-11-19	EPI_ISL_701739	orf1ab
5575	C	T	>hCoV-19/England/ALDP-BB3D37/2020|EPI_ISL_701739|2020-11-19	EPI_ISL_701739	orf1ab
6286	C	T	>hCoV-19/England/ALDP-BB3D37/2020|EPI_ISL_701739|2020-11-19	EPI_ISL_701739	orf1ab
8782	T	C	>hCoV-19/England/ALDP-BB3D37/2020|EPI_ISL_701739|2020-11-19	EPI_ISL_701739	orf1ab
14408	C	T	>hCoV-19/England/ALDP-BB3D37/2020|EPI_ISL_701739|2020-11-19	EPI_ISL_701739	orf1ab
15753	A	G	>hCoV-19/England/ALDP-BB3D37/2020|EPI_ISL_701739|2020-11-19	EPI_ISL_701739	orf1ab
19655	A	G	>hCoV-19/England/ALDP-BB3D37/2020|EPI_ISL_701739|2020-11-19	EPI_ISL_701739	orf1ab
21255	G	C	>hCoV-19/England/ALDP-BB3D37/2020|EPI_ISL_701739|2020-11-19	EPI_ISL_701739	orf1ab
21614	C	T	>hCoV-19/England/ALDP-BB3D37/2020|EPI_ISL_701739|2020-11-19	EPI_ISL_701739	S
22227	C	T	>hCoV-19/England/ALDP-BB3D37/2020|EPI_ISL_701739|2020-11-19	EPI_ISL_701739	S
23403	A	G	>hCoV-19/England/ALDP-BB3D37/2020|EPI_ISL_701739|2020-11-19	EPI_ISL_701739	S
26801	C	G	>hCoV-19/England/ALDP-BB3D37/2020|EPI_ISL_701739|2020-11-19	EPI_ISL_701739	M
27944	C	T	>hCoV-19/England/ALDP-BB3D37/2020|EPI_ISL_701739|2020-11-19	EPI_ISL_701739	ORF8
28144	C	T	>hCoV-19/England/ALDP-BB3D37/2020|EPI_ISL_701739|2020-11-19	EPI_ISL_701739	ORF8
28932	C	T	>hCoV-19/England/ALDP-BB3D37/2020|EPI_ISL_701739|2020-11-19	EPI_ISL_701739	N
29645	G	T	>hCoV-19/England/ALDP-BB3D37/2020|EPI_ISL_701739|2020-11-19	EPI_ISL_701739	ORF10
204	G	T	>hCoV-19/England/ALDP-BB560D/2020|EPI_ISL_701741|2020-11-20	EPI_ISL_701741	NonCoding
241	C	T	>hCoV-19/England/ALDP-BB560D/2020|EPI_ISL_701741|2020-11-20	EPI_ISL_701741	NonCoding
445	T	C	>hCoV-19/England/ALDP-BB560D/2020|EPI_ISL_701741|2020-11-20	EPI_ISL_701741	orf1ab
2235	G	A	>hCoV-19/England/ALDP-BB560D/2020|EPI_ISL_701741|2020-11-20	EPI_ISL_701741	orf1ab
3037	C	T	>hCoV-19/England/ALDP-BB560D/2020|EPI_ISL_701741|2020-11-20	EPI_ISL_701741	orf1ab
6286	C	T	>hCoV-19/England/ALDP-BB560D/2020|EPI_ISL_701741|2020-11-20	EPI_ISL_701741	orf1ab
8782	T	C	>hCoV-19/England/ALDP-BB560D/2020|EPI_ISL_701741|2020-11-20	EPI_ISL_701741	orf1ab
14408	C	T	>hCoV-19/England/ALDP-BB560D/2020|EPI_ISL_701741|2020-11-20	EPI_ISL_701741	orf1ab
21255	G	C	>hCoV-19/England/ALDP-BB560D/2020|EPI_ISL_701741|2020-11-20	EPI_ISL_701741	orf1ab
21614	C	T	>hCoV-19/England/ALDP-BB560D/2020|EPI_ISL_701741|2020-11-20	EPI_ISL_701741	S
22227	C	T	>hCoV-19/England/ALDP-BB560D/2020|EPI_ISL_701741|2020-11-20	EPI_ISL_701741	S
23403	A	G	>hCoV-19/England/ALDP-BB560D/2020|EPI_ISL_701741|2020-11-20	EPI_ISL_701741	S
24334	C	T	>hCoV-19/England/ALDP-BB560D/2020|EPI_ISL_701741|2020-11-20	EPI_ISL_701741	S
25083	C	T	>hCoV-19/England/ALDP-BB560D/2020|EPI_ISL_701741|2020-11-20	EPI_ISL_701741	S
26801	C	G	>hCoV-19/England/ALDP-BB560D/2020|EPI_ISL_701741|2020-11-20	EPI_ISL_701741	M
27688	C	T	>hCoV-19/England/ALDP-BB560D/2020|EPI_ISL_701741|2020-11-20	EPI_ISL_701741	ORF7a
27944	C	T	>hCoV-19/England/ALDP-BB560D/2020|EPI_ISL_701741|2020-11-20	EPI_ISL_701741	ORF8
28144	C	T	>hCoV-19/England/ALDP-BB560D/2020|EPI_ISL_701741|2020-11-20	EPI_ISL_701741	ORF8
28846	C	A	>hCoV-19/England/ALDP-BB560D/2020|EPI_ISL_701741|2020-11-20	EPI_ISL_701741	N
28932	C	T	>hCoV-19/England/ALDP-BB560D/2020|EPI_ISL_701741|2020-11-20	EPI_ISL_701741	N
29645	G	T	>hCoV-19/England/ALDP-BB560D/2020|EPI_ISL_701741|2020-11-20	EPI_ISL_701741	ORF10
204	G	T	>hCoV-19/England/ALDP-BB9FC2/2020|EPI_ISL_701742|2020-11-20	EPI_ISL_701742	NonCoding
241	C	T	>hCoV-19/England/ALDP-BB9FC2/2020|EPI_ISL_701742|2020-11-20	EPI_ISL_701742	NonCoding
445	T	C	>hCoV-19/England/ALDP-BB9FC2/2020|EPI_ISL_701742|2020-11-20	EPI_ISL_701742	orf1ab
3037	C	T	>hCoV-19/England/ALDP-BB9FC2/2020|EPI_ISL_701742|2020-11-20	EPI_ISL_701742	orf1ab
6286	C	T	>hCoV-19/England/ALDP-BB9FC2/2020|EPI_ISL_701742|2020-11-20	EPI_ISL_701742	orf1ab
8782	T	C	>hCoV-19/England/ALDP-BB9FC2/2020|EPI_ISL_701742|2020-11-20	EPI_ISL_701742	orf1ab
14408	C	T	>hCoV-19/England/ALDP-BB9FC2/2020|EPI_ISL_701742|2020-11-20	EPI_ISL_701742	orf1ab
21255	G	C	>hCoV-19/England/ALDP-BB9FC2/2020|EPI_ISL_701742|2020-11-20	EPI_ISL_701742	orf1ab
21614	C	T	>hCoV-19/England/ALDP-BB9FC2/2020|EPI_ISL_701742|2020-11-20	EPI_ISL_701742	S
22227	C	T	>hCoV-19/England/ALDP-BB9FC2/2020|EPI_ISL_701742|2020-11-20	EPI_ISL_701742	S
23403	A	G	>hCoV-19/England/ALDP-BB9FC2/2020|EPI_ISL_701742|2020-11-20	EPI_ISL_701742	S
24334	C	T	>hCoV-19/England/ALDP-BB9FC2/2020|EPI_ISL_701742|2020-11-20	EPI_ISL_701742	S
26801	C	G	>hCoV-19/England/ALDP-BB9FC2/2020|EPI_ISL_701742|2020-11-20	EPI_ISL_701742	M
27944	C	T	>hCoV-19/England/ALDP-BB9FC2/2020|EPI_ISL_701742|2020-11-20	EPI_ISL_701742	ORF8
28144	C	T	>hCoV-19/England/ALDP-BB9FC2/2020|EPI_ISL_701742|2020-11-20	EPI_ISL_701742	ORF8
28932	C	T	>hCoV-19/England/ALDP-BB9FC2/2020|EPI_ISL_701742|2020-11-20	EPI_ISL_701742	N
29645	G	T	>hCoV-19/England/ALDP-BB9FC2/2020|EPI_ISL_701742|2020-11-20	EPI_ISL_701742	ORF10
241	C	T	>hCoV-19/England/ALDP-BB3A8B/2020|EPI_ISL_701743|2020-11-19	EPI_ISL_701743	NonCoding
2091	C	T	>hCoV-19/England/ALDP-BB3A8B/2020|EPI_ISL_701743|2020-11-19	EPI_ISL_701743	orf1ab
3037	C	T	>hCoV-19/England/ALDP-BB3A8B/2020|EPI_ISL_701743|2020-11-19	EPI_ISL_701743	orf1ab
3117	C	T	>hCoV-19/England/ALDP-BB3A8B/2020|EPI_ISL_701743|2020-11-19	EPI_ISL_701743	orf1ab
8782	T	C	>hCoV-19/England/ALDP-BB3A8B/2020|EPI_ISL_701743|2020-11-19	EPI_ISL_701743	orf1ab
9419	A	G	>hCoV-19/England/ALDP-BB3A8B/2020|EPI_ISL_701743|2020-11-19	EPI_ISL_701743	orf1ab
14408	C	T	>hCoV-19/England/ALDP-BB3A8B/2020|EPI_ISL_701743|2020-11-19	EPI_ISL_701743	orf1ab
19839	T	C	>hCoV-19/England/ALDP-BB3A8B/2020|EPI_ISL_701743|2020-11-19	EPI_ISL_701743	orf1ab
20384	C	T	>hCoV-19/England/ALDP-BB3A8B/2020|EPI_ISL_701743|2020-11-19	EPI_ISL_701743	orf1ab
23403	A	G	>hCoV-19/England/ALDP-BB3A8B/2020|EPI_ISL_701743|2020-11-19	EPI_ISL_701743	S
27382	G	C	>hCoV-19/England/ALDP-BB3A8B/2020|EPI_ISL_701743|2020-11-19	EPI_ISL_701743	ORF6
27383	A	T	>hCoV-19/England/ALDP-BB3A8B/2020|EPI_ISL_701743|2020-11-19	EPI_ISL_701743	ORF6
27384	T	C	>hCoV-19/England/ALDP-BB3A8B/2020|EPI_ISL_701743|2020-11-19	EPI_ISL_701743	ORF6
27798	G	T	>hCoV-19/England/ALDP-BB3A8B/2020|EPI_ISL_701743|2020-11-19	EPI_ISL_701743	NonCoding
28144	C	T	>hCoV-19/England/ALDP-BB3A8B/2020|EPI_ISL_701743|2020-11-19	EPI_ISL_701743	ORF8
28881	G	A	>hCoV-19/England/ALDP-BB3A8B/2020|EPI_ISL_701743|2020-11-19	EPI_ISL_701743	N
28882	G	A	>hCoV-19/England/ALDP-BB3A8B/2020|EPI_ISL_701743|2020-11-19	EPI_ISL_701743	N
28883	G	C	>hCoV-19/England/ALDP-BB3A8B/2020|EPI_ISL_701743|2020-11-19	EPI_ISL_701743	N
28884	G	T	>hCoV-19/England/ALDP-BB3A8B/2020|EPI_ISL_701743|2020-11-19	EPI_ISL_701743	N
241	C	T	>hCoV-19/England/ALDP-BBB2B8/2020|EPI_ISL_701744|2020-11-21	EPI_ISL_701744	NonCoding
1947	T	C	>hCoV-19/England/ALDP-BBB2B8/2020|EPI_ISL_701744|2020-11-21	EPI_ISL_701744	orf1ab
3037	C	T	>hCoV-19/England/ALDP-BBB2B8/2020|EPI_ISL_701744|2020-11-21	EPI_ISL_701744	orf1ab
4232	G	T	>hCoV-19/England/ALDP-BBB2B8/2020|EPI_ISL_701744|2020-11-21	EPI_ISL_701744	orf1ab
7528	C	T	>hCoV-19/England/ALDP-BBB2B8/2020|EPI_ISL_701744|2020-11-21	EPI_ISL_701744	orf1ab
8782	T	C	>hCoV-19/England/ALDP-BBB2B8/2020|EPI_ISL_701744|2020-11-21	EPI_ISL_701744	orf1ab
14408	C	T	>hCoV-19/England/ALDP-BBB2B8/2020|EPI_ISL_701744|2020-11-21	EPI_ISL_701744	orf1ab
16308	C	T	>hCoV-19/England/ALDP-BBB2B8/2020|EPI_ISL_701744|2020-11-21	EPI_ISL_701744	orf1ab
17608	G	A	>hCoV-19/England/ALDP-BBB2B8/2020|EPI_ISL_701744|2020-11-21	EPI_ISL_701744	orf1ab
18877	C	T	>hCoV-19/England/ALDP-BBB2B8/2020|EPI_ISL_701744|2020-11-21	EPI_ISL_701744	orf1ab
22444	C	T	>hCoV-19/England/ALDP-BBB2B8/2020|EPI_ISL_701744|2020-11-21	EPI_ISL_701744	S
23403	A	G	>hCoV-19/England/ALDP-BBB2B8/2020|EPI_ISL_701744|2020-11-21	EPI_ISL_701744	S
24334	C	T	>hCoV-19/England/ALDP-BBB2B8/2020|EPI_ISL_701744|2020-11-21	EPI_ISL_701744	S
25563	G	T	>hCoV-19/England/ALDP-BBB2B8/2020|EPI_ISL_701744|2020-11-21	EPI_ISL_701744	ORF3a
26735	C	T	>hCoV-19/England/ALDP-BBB2B8/2020|EPI_ISL_701744|2020-11-21	EPI_ISL_701744	M
28144	C	T	>hCoV-19/England/ALDP-BBB2B8/2020|EPI_ISL_701744|2020-11-21	EPI_ISL_701744	ORF8
28854	C	T	>hCoV-19/England/ALDP-BBB2B8/2020|EPI_ISL_701744|2020-11-21	EPI_ISL_701744	N
29218	C	T	>hCoV-19/England/ALDP-BBB2B8/2020|EPI_ISL_701744|2020-11-21	EPI_ISL_701744	N
29555	C	T	>hCoV-19/England/ALDP-BBB2B8/2020|EPI_ISL_701744|2020-11-21	EPI_ISL_701744	NonCoding
204	G	T	>hCoV-19/England/ALDP-BBB203/2020|EPI_ISL_701747|2020-11-21	EPI_ISL_701747	NonCoding
241	C	T	>hCoV-19/England/ALDP-BBB203/2020|EPI_ISL_701747|2020-11-21	EPI_ISL_701747	NonCoding
445	T	C	>hCoV-19/England/ALDP-BBB203/2020|EPI_ISL_701747|2020-11-21	EPI_ISL_701747	orf1ab
3037	C	T	>hCoV-19/England/ALDP-BBB203/2020|EPI_ISL_701747|2020-11-21	EPI_ISL_701747	orf1ab
6285	C	T	>hCoV-19/England/ALDP-BBB203/2020|EPI_ISL_701747|2020-11-21	EPI_ISL_701747	orf1ab
6286	C	T	>hCoV-19/England/ALDP-BBB203/2020|EPI_ISL_701747|2020-11-21	EPI_ISL_701747	orf1ab
8782	T	C	>hCoV-19/England/ALDP-BBB203/2020|EPI_ISL_701747|2020-11-21	EPI_ISL_701747	orf1ab
14408	C	T	>hCoV-19/England/ALDP-BBB203/2020|EPI_ISL_701747|2020-11-21	EPI_ISL_701747	orf1ab
21255	G	C	>hCoV-19/England/ALDP-BBB203/2020|EPI_ISL_701747|2020-11-21	EPI_ISL_701747	orf1ab
21614	C	T	>hCoV-19/England/ALDP-BBB203/2020|EPI_ISL_701747|2020-11-21	EPI_ISL_701747	S
22227	C	T	>hCoV-19/England/ALDP-BBB203/2020|EPI_ISL_701747|2020-11-21	EPI_ISL_701747	S
23403	A	G	>hCoV-19/England/ALDP-BBB203/2020|EPI_ISL_701747|2020-11-21	EPI_ISL_701747	S
24334	C	T	>hCoV-19/England/ALDP-BBB203/2020|EPI_ISL_701747|2020-11-21	EPI_ISL_701747	S
25513	C	T	>hCoV-19/England/ALDP-BBB203/2020|EPI_ISL_701747|2020-11-21	EPI_ISL_701747	ORF3a
26801	C	G	>hCoV-19/England/ALDP-BBB203/2020|EPI_ISL_701747|2020-11-21	EPI_ISL_701747	M
27944	C	T	>hCoV-19/England/ALDP-BBB203/2020|EPI_ISL_701747|2020-11-21	EPI_ISL_701747	ORF8
28144	C	T	>hCoV-19/England/ALDP-BBB203/2020|EPI_ISL_701747|2020-11-21	EPI_ISL_701747	ORF8
28932	C	T	>hCoV-19/England/ALDP-BBB203/2020|EPI_ISL_701747|2020-11-21	EPI_ISL_701747	N
29645	G	T	>hCoV-19/England/ALDP-BBB203/2020|EPI_ISL_701747|2020-11-21	EPI_ISL_701747	ORF10
29778	G	A	>hCoV-19/England/ALDP-BBB203/2020|EPI_ISL_701747|2020-11-21	EPI_ISL_701747	NonCoding
204	G	T	>hCoV-19/England/ALDP-BBA88A/2020|EPI_ISL_701748|2020-11-20	EPI_ISL_701748	NonCoding
241	C	T	>hCoV-19/England/ALDP-BBA88A/2020|EPI_ISL_701748|2020-11-20	EPI_ISL_701748	NonCoding
445	T	C	>hCoV-19/England/ALDP-BBA88A/2020|EPI_ISL_701748|2020-11-20	EPI_ISL_701748	orf1ab
3037	C	T	>hCoV-19/England/ALDP-BBA88A/2020|EPI_ISL_701748|2020-11-20	EPI_ISL_701748	orf1ab
6286	C	T	>hCoV-19/England/ALDP-BBA88A/2020|EPI_ISL_701748|2020-11-20	EPI_ISL_701748	orf1ab
8782	T	C	>hCoV-19/England/ALDP-BBA88A/2020|EPI_ISL_701748|2020-11-20	EPI_ISL_701748	orf1ab
14408	C	T	>hCoV-19/England/ALDP-BBA88A/2020|EPI_ISL_701748|2020-11-20	EPI_ISL_701748	orf1ab
21255	G	C	>hCoV-19/England/ALDP-BBA88A/2020|EPI_ISL_701748|2020-11-20	EPI_ISL_701748	orf1ab
21614	C	T	>hCoV-19/England/ALDP-BBA88A/2020|EPI_ISL_701748|2020-11-20	EPI_ISL_701748	S
22227	C	T	>hCoV-19/England/ALDP-BBA88A/2020|EPI_ISL_701748|2020-11-20	EPI_ISL_701748	S
23403	A	G	>hCoV-19/England/ALDP-BBA88A/2020|EPI_ISL_701748|2020-11-20	EPI_ISL_701748	S
26801	C	G	>hCoV-19/England/ALDP-BBA88A/2020|EPI_ISL_701748|2020-11-20	EPI_ISL_701748	M
27944	C	T	>hCoV-19/England/ALDP-BBA88A/2020|EPI_ISL_701748|2020-11-20	EPI_ISL_701748	ORF8
28144	C	T	>hCoV-19/England/ALDP-BBA88A/2020|EPI_ISL_701748|2020-11-20	EPI_ISL_701748	ORF8
28932	C	T	>hCoV-19/England/ALDP-BBA88A/2020|EPI_ISL_701748|2020-11-20	EPI_ISL_701748	N
29500	A	G	>hCoV-19/England/ALDP-BBA88A/2020|EPI_ISL_701748|2020-11-20	EPI_ISL_701748	N
29645	G	T	>hCoV-19/England/ALDP-BBA88A/2020|EPI_ISL_701748|2020-11-20	EPI_ISL_701748	ORF10
241	C	T	>hCoV-19/England/ALDP-BB3836/2020|EPI_ISL_701749|2020-11-19	EPI_ISL_701749	NonCoding
445	T	C	>hCoV-19/England/ALDP-BB3836/2020|EPI_ISL_701749|2020-11-19	EPI_ISL_701749	orf1ab
1987	A	G	>hCoV-19/England/ALDP-BB3836/2020|EPI_ISL_701749|2020-11-19	EPI_ISL_701749	orf1ab
3037	C	T	>hCoV-19/England/ALDP-BB3836/2020|EPI_ISL_701749|2020-11-19	EPI_ISL_701749	orf1ab
6286	C	T	>hCoV-19/England/ALDP-BB3836/2020|EPI_ISL_701749|2020-11-19	EPI_ISL_701749	orf1ab
8782	T	C	>hCoV-19/England/ALDP-BB3836/2020|EPI_ISL_701749|2020-11-19	EPI_ISL_701749	orf1ab
10870	G	T	>hCoV-19/England/ALDP-BB3836/2020|EPI_ISL_701749|2020-11-19	EPI_ISL_701749	orf1ab
11781	A	G	>hCoV-19/England/ALDP-BB3836/2020|EPI_ISL_701749|2020-11-19	EPI_ISL_701749	orf1ab
14318	C	T	>hCoV-19/England/ALDP-BB3836/2020|EPI_ISL_701749|2020-11-19	EPI_ISL_701749	orf1ab
14408	C	T	>hCoV-19/England/ALDP-BB3836/2020|EPI_ISL_701749|2020-11-19	EPI_ISL_701749	orf1ab
21255	G	C	>hCoV-19/England/ALDP-BB3836/2020|EPI_ISL_701749|2020-11-19	EPI_ISL_701749	orf1ab
22227	C	T	>hCoV-19/England/ALDP-BB3836/2020|EPI_ISL_701749|2020-11-19	EPI_ISL_701749	S
23403	A	G	>hCoV-19/England/ALDP-BB3836/2020|EPI_ISL_701749|2020-11-19	EPI_ISL_701749	S
23644	C	T	>hCoV-19/England/ALDP-BB3836/2020|EPI_ISL_701749|2020-11-19	EPI_ISL_701749	S
25614	C	T	>hCoV-19/England/ALDP-BB3836/2020|EPI_ISL_701749|2020-11-19	EPI_ISL_701749	ORF3a
26801	C	G	>hCoV-19/England/ALDP-BB3836/2020|EPI_ISL_701749|2020-11-19	EPI_ISL_701749	M
27579	A	C	>hCoV-19/England/ALDP-BB3836/2020|EPI_ISL_701749|2020-11-19	EPI_ISL_701749	ORF7a
27944	C	T	>hCoV-19/England/ALDP-BB3836/2020|EPI_ISL_701749|2020-11-19	EPI_ISL_701749	ORF8
28144	C	T	>hCoV-19/England/ALDP-BB3836/2020|EPI_ISL_701749|2020-11-19	EPI_ISL_701749	ORF8
28932	C	T	>hCoV-19/England/ALDP-BB3836/2020|EPI_ISL_701749|2020-11-19	EPI_ISL_701749	N
29645	G	T	>hCoV-19/England/ALDP-BB3836/2020|EPI_ISL_701749|2020-11-19	EPI_ISL_701749	ORF10
241	C	T	>hCoV-19/England/ALDP-BBAC51/2020|EPI_ISL_701752|2020-11-21	EPI_ISL_701752	NonCoding
445	T	C	>hCoV-19/England/ALDP-BBAC51/2020|EPI_ISL_701752|2020-11-21	EPI_ISL_701752	orf1ab
2973	C	T	>hCoV-19/England/ALDP-BBAC51/2020|EPI_ISL_701752|2020-11-21	EPI_ISL_701752	orf1ab
3037	C	T	>hCoV-19/England/ALDP-BBAC51/2020|EPI_ISL_701752|2020-11-21	EPI_ISL_701752	orf1ab
3619	C	T	>hCoV-19/England/ALDP-BBAC51/2020|EPI_ISL_701752|2020-11-21	EPI_ISL_701752	orf1ab
6286	C	T	>hCoV-19/England/ALDP-BBAC51/2020|EPI_ISL_701752|2020-11-21	EPI_ISL_701752	orf1ab
8782	T	C	>hCoV-19/England/ALDP-BBAC51/2020|EPI_ISL_701752|2020-11-21	EPI_ISL_701752	orf1ab
9805	G	T	>hCoV-19/England/ALDP-BBAC51/2020|EPI_ISL_701752|2020-11-21	EPI_ISL_701752	orf1ab
14408	C	T	>hCoV-19/England/ALDP-BBAC51/2020|EPI_ISL_701752|2020-11-21	EPI_ISL_701752	orf1ab
14748	A	G	>hCoV-19/England/ALDP-BBAC51/2020|EPI_ISL_701752|2020-11-21	EPI_ISL_701752	orf1ab
20599	A	C	>hCoV-19/England/ALDP-BBAC51/2020|EPI_ISL_701752|2020-11-21	EPI_ISL_701752	orf1ab
21255	G	C	>hCoV-19/England/ALDP-BBAC51/2020|EPI_ISL_701752|2020-11-21	EPI_ISL_701752	orf1ab
22227	C	T	>hCoV-19/England/ALDP-BBAC51/2020|EPI_ISL_701752|2020-11-21	EPI_ISL_701752	S
23403	A	G	>hCoV-19/England/ALDP-BBAC51/2020|EPI_ISL_701752|2020-11-21	EPI_ISL_701752	S
25207	C	T	>hCoV-19/England/ALDP-BBAC51/2020|EPI_ISL_701752|2020-11-21	EPI_ISL_701752	S
26801	C	G	>hCoV-19/England/ALDP-BBAC51/2020|EPI_ISL_701752|2020-11-21	EPI_ISL_701752	M
27944	C	T	>hCoV-19/England/ALDP-BBAC51/2020|EPI_ISL_701752|2020-11-21	EPI_ISL_701752	ORF8
28144	C	T	>hCoV-19/England/ALDP-BBAC51/2020|EPI_ISL_701752|2020-11-21	EPI_ISL_701752	ORF8
28371	G	T	>hCoV-19/England/ALDP-BBAC51/2020|EPI_ISL_701752|2020-11-21	EPI_ISL_701752	N
28932	C	T	>hCoV-19/England/ALDP-BBAC51/2020|EPI_ISL_701752|2020-11-21	EPI_ISL_701752	N
29645	G	T	>hCoV-19/England/ALDP-BBAC51/2020|EPI_ISL_701752|2020-11-21	EPI_ISL_701752	ORF10
204	G	T	>hCoV-19/England/ALDP-BBB1E8/2020|EPI_ISL_701756|2020-11-21	EPI_ISL_701756	NonCoding
241	C	T	>hCoV-19/England/ALDP-BBB1E8/2020|EPI_ISL_701756|2020-11-21	EPI_ISL_701756	NonCoding
445	T	C	>hCoV-19/England/ALDP-BBB1E8/2020|EPI_ISL_701756|2020-11-21	EPI_ISL_701756	orf1ab
3037	C	T	>hCoV-19/England/ALDP-BBB1E8/2020|EPI_ISL_701756|2020-11-21	EPI_ISL_701756	orf1ab
6286	C	T	>hCoV-19/England/ALDP-BBB1E8/2020|EPI_ISL_701756|2020-11-21	EPI_ISL_701756	orf1ab
8782	T	C	>hCoV-19/England/ALDP-BBB1E8/2020|EPI_ISL_701756|2020-11-21	EPI_ISL_701756	orf1ab
14184	C	T	>hCoV-19/England/ALDP-BBB1E8/2020|EPI_ISL_701756|2020-11-21	EPI_ISL_701756	orf1ab
14408	C	T	>hCoV-19/England/ALDP-BBB1E8/2020|EPI_ISL_701756|2020-11-21	EPI_ISL_701756	orf1ab
21255	G	C	>hCoV-19/England/ALDP-BBB1E8/2020|EPI_ISL_701756|2020-11-21	EPI_ISL_701756	orf1ab
21614	C	T	>hCoV-19/England/ALDP-BBB1E8/2020|EPI_ISL_701756|2020-11-21	EPI_ISL_701756	S
22227	C	T	>hCoV-19/England/ALDP-BBB1E8/2020|EPI_ISL_701756|2020-11-21	EPI_ISL_701756	S
23403	A	G	>hCoV-19/England/ALDP-BBB1E8/2020|EPI_ISL_701756|2020-11-21	EPI_ISL_701756	S
24334	C	T	>hCoV-19/England/ALDP-BBB1E8/2020|EPI_ISL_701756|2020-11-21	EPI_ISL_701756	S
26801	C	G	>hCoV-19/England/ALDP-BBB1E8/2020|EPI_ISL_701756|2020-11-21	EPI_ISL_701756	M
27769	C	T	>hCoV-19/England/ALDP-BBB1E8/2020|EPI_ISL_701756|2020-11-21	EPI_ISL_701756	NonCoding
27944	C	T	>hCoV-19/England/ALDP-BBB1E8/2020|EPI_ISL_701756|2020-11-21	EPI_ISL_701756	ORF8
28144	C	T	>hCoV-19/England/ALDP-BBB1E8/2020|EPI_ISL_701756|2020-11-21	EPI_ISL_701756	ORF8
28932	C	T	>hCoV-19/England/ALDP-BBB1E8/2020|EPI_ISL_701756|2020-11-21	EPI_ISL_701756	N
29645	G	T	>hCoV-19/England/ALDP-BBB1E8/2020|EPI_ISL_701756|2020-11-21	EPI_ISL_701756	ORF10
204	G	T	>hCoV-19/England/ALDP-BB4F7C/2020|EPI_ISL_701757|2020-11-20	EPI_ISL_701757	NonCoding
241	C	T	>hCoV-19/England/ALDP-BB4F7C/2020|EPI_ISL_701757|2020-11-20	EPI_ISL_701757	NonCoding
445	T	C	>hCoV-19/England/ALDP-BB4F7C/2020|EPI_ISL_701757|2020-11-20	EPI_ISL_701757	orf1ab
3037	C	T	>hCoV-19/England/ALDP-BB4F7C/2020|EPI_ISL_701757|2020-11-20	EPI_ISL_701757	orf1ab
6286	C	T	>hCoV-19/England/ALDP-BB4F7C/2020|EPI_ISL_701757|2020-11-20	EPI_ISL_701757	orf1ab
7926	C	T	>hCoV-19/England/ALDP-BB4F7C/2020|EPI_ISL_701757|2020-11-20	EPI_ISL_701757	orf1ab
8782	T	C	>hCoV-19/England/ALDP-BB4F7C/2020|EPI_ISL_701757|2020-11-20	EPI_ISL_701757	orf1ab
9745	C	T	>hCoV-19/England/ALDP-BB4F7C/2020|EPI_ISL_701757|2020-11-20	EPI_ISL_701757	orf1ab
11522	T	G	>hCoV-19/England/ALDP-BB4F7C/2020|EPI_ISL_701757|2020-11-20	EPI_ISL_701757	orf1ab
14408	C	T	>hCoV-19/England/ALDP-BB4F7C/2020|EPI_ISL_701757|2020-11-20	EPI_ISL_701757	orf1ab
21255	G	C	>hCoV-19/England/ALDP-BB4F7C/2020|EPI_ISL_701757|2020-11-20	EPI_ISL_701757	orf1ab
22227	C	T	>hCoV-19/England/ALDP-BB4F7C/2020|EPI_ISL_701757|2020-11-20	EPI_ISL_701757	S
23403	A	G	>hCoV-19/England/ALDP-BB4F7C/2020|EPI_ISL_701757|2020-11-20	EPI_ISL_701757	S
26801	C	G	>hCoV-19/England/ALDP-BB4F7C/2020|EPI_ISL_701757|2020-11-20	EPI_ISL_701757	M
27944	C	T	>hCoV-19/England/ALDP-BB4F7C/2020|EPI_ISL_701757|2020-11-20	EPI_ISL_701757	ORF8
28144	C	T	>hCoV-19/England/ALDP-BB4F7C/2020|EPI_ISL_701757|2020-11-20	EPI_ISL_701757	ORF8
28932	C	T	>hCoV-19/England/ALDP-BB4F7C/2020|EPI_ISL_701757|2020-11-20	EPI_ISL_701757	N
29645	G	T	>hCoV-19/England/ALDP-BB4F7C/2020|EPI_ISL_701757|2020-11-20	EPI_ISL_701757	ORF10
241	C	T	>hCoV-19/England/ALDP-BB3C76/2020|EPI_ISL_701759|2020-11-19	EPI_ISL_701759	NonCoding
445	T	C	>hCoV-19/England/ALDP-BB3C76/2020|EPI_ISL_701759|2020-11-19	EPI_ISL_701759	orf1ab
1513	C	T	>hCoV-19/England/ALDP-BB3C76/2020|EPI_ISL_701759|2020-11-19	EPI_ISL_701759	orf1ab
3037	C	T	>hCoV-19/England/ALDP-BB3C76/2020|EPI_ISL_701759|2020-11-19	EPI_ISL_701759	orf1ab
3267	C	T	>hCoV-19/England/ALDP-BB3C76/2020|EPI_ISL_701759|2020-11-19	EPI_ISL_701759	orf1ab
3700	T	G	>hCoV-19/England/ALDP-BB3C76/2020|EPI_ISL_701759|2020-11-19	EPI_ISL_701759	orf1ab
6286	C	T	>hCoV-19/England/ALDP-BB3C76/2020|EPI_ISL_701759|2020-11-19	EPI_ISL_701759	orf1ab
8782	T	C	>hCoV-19/England/ALDP-BB3C76/2020|EPI_ISL_701759|2020-11-19	EPI_ISL_701759	orf1ab
13536	C	T	>hCoV-19/England/ALDP-BB3C76/2020|EPI_ISL_701759|2020-11-19	EPI_ISL_701759	orf1ab
14408	C	T	>hCoV-19/England/ALDP-BB3C76/2020|EPI_ISL_701759|2020-11-19	EPI_ISL_701759	orf1ab
16917	G	T	>hCoV-19/England/ALDP-BB3C76/2020|EPI_ISL_701759|2020-11-19	EPI_ISL_701759	orf1ab
20302	G	A	>hCoV-19/England/ALDP-BB3C76/2020|EPI_ISL_701759|2020-11-19	EPI_ISL_701759	orf1ab
21255	G	C	>hCoV-19/England/ALDP-BB3C76/2020|EPI_ISL_701759|2020-11-19	EPI_ISL_701759	orf1ab
22227	C	T	>hCoV-19/England/ALDP-BB3C76/2020|EPI_ISL_701759|2020-11-19	EPI_ISL_701759	S
22346	G	T	>hCoV-19/England/ALDP-BB3C76/2020|EPI_ISL_701759|2020-11-19	EPI_ISL_701759	S
22377	C	T	>hCoV-19/England/ALDP-BB3C76/2020|EPI_ISL_701759|2020-11-19	EPI_ISL_701759	S
23403	A	G	>hCoV-19/England/ALDP-BB3C76/2020|EPI_ISL_701759|2020-11-19	EPI_ISL_701759	S
26801	C	G	>hCoV-19/England/ALDP-BB3C76/2020|EPI_ISL_701759|2020-11-19	EPI_ISL_701759	M
28144	C	T	>hCoV-19/England/ALDP-BB3C76/2020|EPI_ISL_701759|2020-11-19	EPI_ISL_701759	ORF8
28932	C	T	>hCoV-19/England/ALDP-BB3C76/2020|EPI_ISL_701759|2020-11-19	EPI_ISL_701759	N
29645	G	T	>hCoV-19/England/ALDP-BB3C76/2020|EPI_ISL_701759|2020-11-19	EPI_ISL_701759	ORF10
204	G	T	>hCoV-19/England/ALDP-BB5175/2020|EPI_ISL_701761|2020-11-21	EPI_ISL_701761	NonCoding
241	C	T	>hCoV-19/England/ALDP-BB5175/2020|EPI_ISL_701761|2020-11-21	EPI_ISL_701761	NonCoding
445	T	C	>hCoV-19/England/ALDP-BB5175/2020|EPI_ISL_701761|2020-11-21	EPI_ISL_701761	orf1ab
3037	C	T	>hCoV-19/England/ALDP-BB5175/2020|EPI_ISL_701761|2020-11-21	EPI_ISL_701761	orf1ab
6286	C	T	>hCoV-19/England/ALDP-BB5175/2020|EPI_ISL_701761|2020-11-21	EPI_ISL_701761	orf1ab
7420	C	T	>hCoV-19/England/ALDP-BB5175/2020|EPI_ISL_701761|2020-11-21	EPI_ISL_701761	orf1ab
7834	C	T	>hCoV-19/England/ALDP-BB5175/2020|EPI_ISL_701761|2020-11-21	EPI_ISL_701761	orf1ab
8782	T	C	>hCoV-19/England/ALDP-BB5175/2020|EPI_ISL_701761|2020-11-21	EPI_ISL_701761	orf1ab
11644	C	T	>hCoV-19/England/ALDP-BB5175/2020|EPI_ISL_701761|2020-11-21	EPI_ISL_701761	orf1ab
14408	C	T	>hCoV-19/England/ALDP-BB5175/2020|EPI_ISL_701761|2020-11-21	EPI_ISL_701761	orf1ab
21255	G	C	>hCoV-19/England/ALDP-BB5175/2020|EPI_ISL_701761|2020-11-21	EPI_ISL_701761	orf1ab
21614	C	T	>hCoV-19/England/ALDP-BB5175/2020|EPI_ISL_701761|2020-11-21	EPI_ISL_701761	S
22227	C	T	>hCoV-19/England/ALDP-BB5175/2020|EPI_ISL_701761|2020-11-21	EPI_ISL_701761	S
23403	A	G	>hCoV-19/England/ALDP-BB5175/2020|EPI_ISL_701761|2020-11-21	EPI_ISL_701761	S
24334	C	T	>hCoV-19/England/ALDP-BB5175/2020|EPI_ISL_701761|2020-11-21	EPI_ISL_701761	S
26784	G	T	>hCoV-19/England/ALDP-BB5175/2020|EPI_ISL_701761|2020-11-21	EPI_ISL_701761	M
26801	C	G	>hCoV-19/England/ALDP-BB5175/2020|EPI_ISL_701761|2020-11-21	EPI_ISL_701761	M
27944	C	T	>hCoV-19/England/ALDP-BB5175/2020|EPI_ISL_701761|2020-11-21	EPI_ISL_701761	ORF8
28144	C	T	>hCoV-19/England/ALDP-BB5175/2020|EPI_ISL_701761|2020-11-21	EPI_ISL_701761	ORF8
28932	C	T	>hCoV-19/England/ALDP-BB5175/2020|EPI_ISL_701761|2020-11-21	EPI_ISL_701761	N
29645	G	T	>hCoV-19/England/ALDP-BB5175/2020|EPI_ISL_701761|2020-11-21	EPI_ISL_701761	ORF10
204	G	T	>hCoV-19/England/ALDP-BB3599/2020|EPI_ISL_701762|2020-11-19	EPI_ISL_701762	NonCoding
241	C	T	>hCoV-19/England/ALDP-BB3599/2020|EPI_ISL_701762|2020-11-19	EPI_ISL_701762	NonCoding
445	T	C	>hCoV-19/England/ALDP-BB3599/2020|EPI_ISL_701762|2020-11-19	EPI_ISL_701762	orf1ab
3037	C	T	>hCoV-19/England/ALDP-BB3599/2020|EPI_ISL_701762|2020-11-19	EPI_ISL_701762	orf1ab
6286	C	T	>hCoV-19/England/ALDP-BB3599/2020|EPI_ISL_701762|2020-11-19	EPI_ISL_701762	orf1ab
6317	C	T	>hCoV-19/England/ALDP-BB3599/2020|EPI_ISL_701762|2020-11-19	EPI_ISL_701762	orf1ab
8782	T	C	>hCoV-19/England/ALDP-BB3599/2020|EPI_ISL_701762|2020-11-19	EPI_ISL_701762	orf1ab
14408	C	T	>hCoV-19/England/ALDP-BB3599/2020|EPI_ISL_701762|2020-11-19	EPI_ISL_701762	orf1ab
16468	C	T	>hCoV-19/England/ALDP-BB3599/2020|EPI_ISL_701762|2020-11-19	EPI_ISL_701762	orf1ab
21255	G	C	>hCoV-19/England/ALDP-BB3599/2020|EPI_ISL_701762|2020-11-19	EPI_ISL_701762	orf1ab
21324	T	C	>hCoV-19/England/ALDP-BB3599/2020|EPI_ISL_701762|2020-11-19	EPI_ISL_701762	orf1ab
21614	C	T	>hCoV-19/England/ALDP-BB3599/2020|EPI_ISL_701762|2020-11-19	EPI_ISL_701762	S
21631	A	T	>hCoV-19/England/ALDP-BB3599/2020|EPI_ISL_701762|2020-11-19	EPI_ISL_701762	S
22227	C	T	>hCoV-19/England/ALDP-BB3599/2020|EPI_ISL_701762|2020-11-19	EPI_ISL_701762	S
23403	A	G	>hCoV-19/England/ALDP-BB3599/2020|EPI_ISL_701762|2020-11-19	EPI_ISL_701762	S
26801	C	G	>hCoV-19/England/ALDP-BB3599/2020|EPI_ISL_701762|2020-11-19	EPI_ISL_701762	M
27906	G	A	>hCoV-19/England/ALDP-BB3599/2020|EPI_ISL_701762|2020-11-19	EPI_ISL_701762	ORF8
27944	C	T	>hCoV-19/England/ALDP-BB3599/2020|EPI_ISL_701762|2020-11-19	EPI_ISL_701762	ORF8
28144	C	T	>hCoV-19/England/ALDP-BB3599/2020|EPI_ISL_701762|2020-11-19	EPI_ISL_701762	ORF8
28932	C	T	>hCoV-19/England/ALDP-BB3599/2020|EPI_ISL_701762|2020-11-19	EPI_ISL_701762	N
29645	G	T	>hCoV-19/England/ALDP-BB3599/2020|EPI_ISL_701762|2020-11-19	EPI_ISL_701762	ORF10
204	G	T	>hCoV-19/England/ALDP-BBA170/2020|EPI_ISL_701764|2020-11-21	EPI_ISL_701764	NonCoding
241	C	T	>hCoV-19/England/ALDP-BBA170/2020|EPI_ISL_701764|2020-11-21	EPI_ISL_701764	NonCoding
445	T	C	>hCoV-19/England/ALDP-BBA170/2020|EPI_ISL_701764|2020-11-21	EPI_ISL_701764	orf1ab
2245	C	A	>hCoV-19/England/ALDP-BBA170/2020|EPI_ISL_701764|2020-11-21	EPI_ISL_701764	orf1ab
3037	C	T	>hCoV-19/England/ALDP-BBA170/2020|EPI_ISL_701764|2020-11-21	EPI_ISL_701764	orf1ab
6286	C	T	>hCoV-19/England/ALDP-BBA170/2020|EPI_ISL_701764|2020-11-21	EPI_ISL_701764	orf1ab
8782	T	C	>hCoV-19/England/ALDP-BBA170/2020|EPI_ISL_701764|2020-11-21	EPI_ISL_701764	orf1ab
10036	C	T	>hCoV-19/England/ALDP-BBA170/2020|EPI_ISL_701764|2020-11-21	EPI_ISL_701764	orf1ab
14408	C	T	>hCoV-19/England/ALDP-BBA170/2020|EPI_ISL_701764|2020-11-21	EPI_ISL_701764	orf1ab
21255	G	C	>hCoV-19/England/ALDP-BBA170/2020|EPI_ISL_701764|2020-11-21	EPI_ISL_701764	orf1ab
21614	C	T	>hCoV-19/England/ALDP-BBA170/2020|EPI_ISL_701764|2020-11-21	EPI_ISL_701764	S
22227	C	T	>hCoV-19/England/ALDP-BBA170/2020|EPI_ISL_701764|2020-11-21	EPI_ISL_701764	S
23403	A	G	>hCoV-19/England/ALDP-BBA170/2020|EPI_ISL_701764|2020-11-21	EPI_ISL_701764	S
24334	C	T	>hCoV-19/England/ALDP-BBA170/2020|EPI_ISL_701764|2020-11-21	EPI_ISL_701764	S
25267	C	T	>hCoV-19/England/ALDP-BBA170/2020|EPI_ISL_701764|2020-11-21	EPI_ISL_701764	S
26801	C	G	>hCoV-19/England/ALDP-BBA170/2020|EPI_ISL_701764|2020-11-21	EPI_ISL_701764	M
27944	C	T	>hCoV-19/England/ALDP-BBA170/2020|EPI_ISL_701764|2020-11-21	EPI_ISL_701764	ORF8
28144	C	T	>hCoV-19/England/ALDP-BBA170/2020|EPI_ISL_701764|2020-11-21	EPI_ISL_701764	ORF8
28932	C	T	>hCoV-19/England/ALDP-BBA170/2020|EPI_ISL_701764|2020-11-21	EPI_ISL_701764	N
29645	G	T	>hCoV-19/England/ALDP-BBA170/2020|EPI_ISL_701764|2020-11-21	EPI_ISL_701764	ORF10
29724	C	A	>hCoV-19/England/ALDP-BBA170/2020|EPI_ISL_701764|2020-11-21	EPI_ISL_701764	NonCoding
241	C	T	>hCoV-19/England/ALDP-BB53BB/2020|EPI_ISL_701767|2020-11-20	EPI_ISL_701767	NonCoding
403	T	C	>hCoV-19/England/ALDP-BB53BB/2020|EPI_ISL_701767|2020-11-20	EPI_ISL_701767	orf1ab
1105	A	G	>hCoV-19/England/ALDP-BB53BB/2020|EPI_ISL_701767|2020-11-20	EPI_ISL_701767	orf1ab
1150	C	T	>hCoV-19/England/ALDP-BB53BB/2020|EPI_ISL_701767|2020-11-20	EPI_ISL_701767	orf1ab
3037	C	T	>hCoV-19/England/ALDP-BB53BB/2020|EPI_ISL_701767|2020-11-20	EPI_ISL_701767	orf1ab
3122	G	T	>hCoV-19/England/ALDP-BB53BB/2020|EPI_ISL_701767|2020-11-20	EPI_ISL_701767	orf1ab
8782	T	C	>hCoV-19/England/ALDP-BB53BB/2020|EPI_ISL_701767|2020-11-20	EPI_ISL_701767	orf1ab
9561	C	T	>hCoV-19/England/ALDP-BB53BB/2020|EPI_ISL_701767|2020-11-20	EPI_ISL_701767	orf1ab
11230	G	T	>hCoV-19/England/ALDP-BB53BB/2020|EPI_ISL_701767|2020-11-20	EPI_ISL_701767	orf1ab
11401	G	T	>hCoV-19/England/ALDP-BB53BB/2020|EPI_ISL_701767|2020-11-20	EPI_ISL_701767	orf1ab
14408	C	T	>hCoV-19/England/ALDP-BB53BB/2020|EPI_ISL_701767|2020-11-20	EPI_ISL_701767	orf1ab
17394	T	C	>hCoV-19/England/ALDP-BB53BB/2020|EPI_ISL_701767|2020-11-20	EPI_ISL_701767	orf1ab
17916	A	G	>hCoV-19/England/ALDP-BB53BB/2020|EPI_ISL_701767|2020-11-20	EPI_ISL_701767	orf1ab
23403	A	G	>hCoV-19/England/ALDP-BB53BB/2020|EPI_ISL_701767|2020-11-20	EPI_ISL_701767	S
24088	T	C	>hCoV-19/England/ALDP-BB53BB/2020|EPI_ISL_701767|2020-11-20	EPI_ISL_701767	S
25617	G	T	>hCoV-19/England/ALDP-BB53BB/2020|EPI_ISL_701767|2020-11-20	EPI_ISL_701767	ORF3a
28144	C	T	>hCoV-19/England/ALDP-BB53BB/2020|EPI_ISL_701767|2020-11-20	EPI_ISL_701767	ORF8
28881	G	A	>hCoV-19/England/ALDP-BB53BB/2020|EPI_ISL_701767|2020-11-20	EPI_ISL_701767	N
28882	G	A	>hCoV-19/England/ALDP-BB53BB/2020|EPI_ISL_701767|2020-11-20	EPI_ISL_701767	N
28883	G	C	>hCoV-19/England/ALDP-BB53BB/2020|EPI_ISL_701767|2020-11-20	EPI_ISL_701767	N
204	G	T	>hCoV-19/England/ALDP-BBAC7F/2020|EPI_ISL_701769|2020-11-21	EPI_ISL_701769	NonCoding
241	C	T	>hCoV-19/England/ALDP-BBAC7F/2020|EPI_ISL_701769|2020-11-21	EPI_ISL_701769	NonCoding
445	T	C	>hCoV-19/England/ALDP-BBAC7F/2020|EPI_ISL_701769|2020-11-21	EPI_ISL_701769	orf1ab
3037	C	T	>hCoV-19/England/ALDP-BBAC7F/2020|EPI_ISL_701769|2020-11-21	EPI_ISL_701769	orf1ab
6286	C	T	>hCoV-19/England/ALDP-BBAC7F/2020|EPI_ISL_701769|2020-11-21	EPI_ISL_701769	orf1ab
8782	T	C	>hCoV-19/England/ALDP-BBAC7F/2020|EPI_ISL_701769|2020-11-21	EPI_ISL_701769	orf1ab
14408	C	T	>hCoV-19/England/ALDP-BBAC7F/2020|EPI_ISL_701769|2020-11-21	EPI_ISL_701769	orf1ab
21255	G	C	>hCoV-19/England/ALDP-BBAC7F/2020|EPI_ISL_701769|2020-11-21	EPI_ISL_701769	orf1ab
21614	C	T	>hCoV-19/England/ALDP-BBAC7F/2020|EPI_ISL_701769|2020-11-21	EPI_ISL_701769	S
22227	C	T	>hCoV-19/England/ALDP-BBAC7F/2020|EPI_ISL_701769|2020-11-21	EPI_ISL_701769	S
23403	A	G	>hCoV-19/England/ALDP-BBAC7F/2020|EPI_ISL_701769|2020-11-21	EPI_ISL_701769	S
24334	C	T	>hCoV-19/England/ALDP-BBAC7F/2020|EPI_ISL_701769|2020-11-21	EPI_ISL_701769	S
25919	C	T	>hCoV-19/England/ALDP-BBAC7F/2020|EPI_ISL_701769|2020-11-21	EPI_ISL_701769	ORF3a
26801	C	G	>hCoV-19/England/ALDP-BBAC7F/2020|EPI_ISL_701769|2020-11-21	EPI_ISL_701769	M
27745	A	C	>hCoV-19/England/ALDP-BBAC7F/2020|EPI_ISL_701769|2020-11-21	EPI_ISL_701769	ORF7a
27769	C	T	>hCoV-19/England/ALDP-BBAC7F/2020|EPI_ISL_701769|2020-11-21	EPI_ISL_701769	NonCoding
27944	C	T	>hCoV-19/England/ALDP-BBAC7F/2020|EPI_ISL_701769|2020-11-21	EPI_ISL_701769	ORF8
28144	C	T	>hCoV-19/England/ALDP-BBAC7F/2020|EPI_ISL_701769|2020-11-21	EPI_ISL_701769	ORF8
28932	C	T	>hCoV-19/England/ALDP-BBAC7F/2020|EPI_ISL_701769|2020-11-21	EPI_ISL_701769	N
29645	G	T	>hCoV-19/England/ALDP-BBAC7F/2020|EPI_ISL_701769|2020-11-21	EPI_ISL_701769	ORF10
204	G	T	>hCoV-19/England/ALDP-BB5412/2020|EPI_ISL_701770|2020-11-21	EPI_ISL_701770	NonCoding
241	C	T	>hCoV-19/England/ALDP-BB5412/2020|EPI_ISL_701770|2020-11-21	EPI_ISL_701770	NonCoding
445	T	C	>hCoV-19/England/ALDP-BB5412/2020|EPI_ISL_701770|2020-11-21	EPI_ISL_701770	orf1ab
2268	C	T	>hCoV-19/England/ALDP-BB5412/2020|EPI_ISL_701770|2020-11-21	EPI_ISL_701770	orf1ab
3037	C	T	>hCoV-19/England/ALDP-BB5412/2020|EPI_ISL_701770|2020-11-21	EPI_ISL_701770	orf1ab
6286	C	T	>hCoV-19/England/ALDP-BB5412/2020|EPI_ISL_701770|2020-11-21	EPI_ISL_701770	orf1ab
8179	G	T	>hCoV-19/England/ALDP-BB5412/2020|EPI_ISL_701770|2020-11-21	EPI_ISL_701770	orf1ab
8782	T	C	>hCoV-19/England/ALDP-BB5412/2020|EPI_ISL_701770|2020-11-21	EPI_ISL_701770	orf1ab
13381	C	T	>hCoV-19/England/ALDP-BB5412/2020|EPI_ISL_701770|2020-11-21	EPI_ISL_701770	orf1ab
14408	C	T	>hCoV-19/England/ALDP-BB5412/2020|EPI_ISL_701770|2020-11-21	EPI_ISL_701770	orf1ab
16458	A	C	>hCoV-19/England/ALDP-BB5412/2020|EPI_ISL_701770|2020-11-21	EPI_ISL_701770	orf1ab
21255	G	C	>hCoV-19/England/ALDP-BB5412/2020|EPI_ISL_701770|2020-11-21	EPI_ISL_701770	orf1ab
21614	C	T	>hCoV-19/England/ALDP-BB5412/2020|EPI_ISL_701770|2020-11-21	EPI_ISL_701770	S
22227	C	T	>hCoV-19/England/ALDP-BB5412/2020|EPI_ISL_701770|2020-11-21	EPI_ISL_701770	S
23403	A	G	>hCoV-19/England/ALDP-BB5412/2020|EPI_ISL_701770|2020-11-21	EPI_ISL_701770	S
23942	A	C	>hCoV-19/England/ALDP-BB5412/2020|EPI_ISL_701770|2020-11-21	EPI_ISL_701770	S
26801	C	G	>hCoV-19/England/ALDP-BB5412/2020|EPI_ISL_701770|2020-11-21	EPI_ISL_701770	M
27944	C	T	>hCoV-19/England/ALDP-BB5412/2020|EPI_ISL_701770|2020-11-21	EPI_ISL_701770	ORF8
28144	C	T	>hCoV-19/England/ALDP-BB5412/2020|EPI_ISL_701770|2020-11-21	EPI_ISL_701770	ORF8
28932	C	T	>hCoV-19/England/ALDP-BB5412/2020|EPI_ISL_701770|2020-11-21	EPI_ISL_701770	N
29645	G	T	>hCoV-19/England/ALDP-BB5412/2020|EPI_ISL_701770|2020-11-21	EPI_ISL_701770	ORF10
241	C	T	>hCoV-19/England/ALDP-BBA86C/2020|EPI_ISL_701772|2020-11-20	EPI_ISL_701772	NonCoding
1218	C	T	>hCoV-19/England/ALDP-BBA86C/2020|EPI_ISL_701772|2020-11-20	EPI_ISL_701772	orf1ab
2453	C	T	>hCoV-19/England/ALDP-BBA86C/2020|EPI_ISL_701772|2020-11-20	EPI_ISL_701772	orf1ab
3037	C	T	>hCoV-19/England/ALDP-BBA86C/2020|EPI_ISL_701772|2020-11-20	EPI_ISL_701772	orf1ab
4276	C	T	>hCoV-19/England/ALDP-BBA86C/2020|EPI_ISL_701772|2020-11-20	EPI_ISL_701772	orf1ab
4475	C	T	>hCoV-19/England/ALDP-BBA86C/2020|EPI_ISL_701772|2020-11-20	EPI_ISL_701772	orf1ab
7712	C	T	>hCoV-19/England/ALDP-BBA86C/2020|EPI_ISL_701772|2020-11-20	EPI_ISL_701772	orf1ab
8683	C	T	>hCoV-19/England/ALDP-BBA86C/2020|EPI_ISL_701772|2020-11-20	EPI_ISL_701772	orf1ab
8782	T	C	>hCoV-19/England/ALDP-BBA86C/2020|EPI_ISL_701772|2020-11-20	EPI_ISL_701772	orf1ab
8917	C	T	>hCoV-19/England/ALDP-BBA86C/2020|EPI_ISL_701772|2020-11-20	EPI_ISL_701772	orf1ab
12892	G	A	>hCoV-19/England/ALDP-BBA86C/2020|EPI_ISL_701772|2020-11-20	EPI_ISL_701772	orf1ab
14408	C	T	>hCoV-19/England/ALDP-BBA86C/2020|EPI_ISL_701772|2020-11-20	EPI_ISL_701772	orf1ab
20413	T	C	>hCoV-19/England/ALDP-BBA86C/2020|EPI_ISL_701772|2020-11-20	EPI_ISL_701772	orf1ab
23403	A	G	>hCoV-19/England/ALDP-BBA86C/2020|EPI_ISL_701772|2020-11-20	EPI_ISL_701772	S
24002	A	G	>hCoV-19/England/ALDP-BBA86C/2020|EPI_ISL_701772|2020-11-20	EPI_ISL_701772	S
27110	C	T	>hCoV-19/England/ALDP-BBA86C/2020|EPI_ISL_701772|2020-11-20	EPI_ISL_701772	M
27384	T	C	>hCoV-19/England/ALDP-BBA86C/2020|EPI_ISL_701772|2020-11-20	EPI_ISL_701772	ORF6
28144	C	T	>hCoV-19/England/ALDP-BBA86C/2020|EPI_ISL_701772|2020-11-20	EPI_ISL_701772	ORF8
28881	G	A	>hCoV-19/England/ALDP-BBA86C/2020|EPI_ISL_701772|2020-11-20	EPI_ISL_701772	N
28882	G	A	>hCoV-19/England/ALDP-BBA86C/2020|EPI_ISL_701772|2020-11-20	EPI_ISL_701772	N
28883	G	C	>hCoV-19/England/ALDP-BBA86C/2020|EPI_ISL_701772|2020-11-20	EPI_ISL_701772	N
204	G	T	>hCoV-19/England/ALDP-BB3863/2020|EPI_ISL_701774|2020-11-19	EPI_ISL_701774	NonCoding
241	C	T	>hCoV-19/England/ALDP-BB3863/2020|EPI_ISL_701774|2020-11-19	EPI_ISL_701774	NonCoding
445	T	C	>hCoV-19/England/ALDP-BB3863/2020|EPI_ISL_701774|2020-11-19	EPI_ISL_701774	orf1ab
3037	C	T	>hCoV-19/England/ALDP-BB3863/2020|EPI_ISL_701774|2020-11-19	EPI_ISL_701774	orf1ab
6285	C	T	>hCoV-19/England/ALDP-BB3863/2020|EPI_ISL_701774|2020-11-19	EPI_ISL_701774	orf1ab
6286	C	T	>hCoV-19/England/ALDP-BB3863/2020|EPI_ISL_701774|2020-11-19	EPI_ISL_701774	orf1ab
8782	T	C	>hCoV-19/England/ALDP-BB3863/2020|EPI_ISL_701774|2020-11-19	EPI_ISL_701774	orf1ab
12241	C	T	>hCoV-19/England/ALDP-BB3863/2020|EPI_ISL_701774|2020-11-19	EPI_ISL_701774	orf1ab
14408	C	T	>hCoV-19/England/ALDP-BB3863/2020|EPI_ISL_701774|2020-11-19	EPI_ISL_701774	orf1ab
19891	G	T	>hCoV-19/England/ALDP-BB3863/2020|EPI_ISL_701774|2020-11-19	EPI_ISL_701774	orf1ab
21255	G	C	>hCoV-19/England/ALDP-BB3863/2020|EPI_ISL_701774|2020-11-19	EPI_ISL_701774	orf1ab
21614	C	T	>hCoV-19/England/ALDP-BB3863/2020|EPI_ISL_701774|2020-11-19	EPI_ISL_701774	S
22227	C	T	>hCoV-19/England/ALDP-BB3863/2020|EPI_ISL_701774|2020-11-19	EPI_ISL_701774	S
23403	A	G	>hCoV-19/England/ALDP-BB3863/2020|EPI_ISL_701774|2020-11-19	EPI_ISL_701774	S
24334	C	T	>hCoV-19/England/ALDP-BB3863/2020|EPI_ISL_701774|2020-11-19	EPI_ISL_701774	S
26801	C	G	>hCoV-19/England/ALDP-BB3863/2020|EPI_ISL_701774|2020-11-19	EPI_ISL_701774	M
27944	C	T	>hCoV-19/England/ALDP-BB3863/2020|EPI_ISL_701774|2020-11-19	EPI_ISL_701774	ORF8
28144	C	T	>hCoV-19/England/ALDP-BB3863/2020|EPI_ISL_701774|2020-11-19	EPI_ISL_701774	ORF8
28932	C	T	>hCoV-19/England/ALDP-BB3863/2020|EPI_ISL_701774|2020-11-19	EPI_ISL_701774	N
29645	G	T	>hCoV-19/England/ALDP-BB3863/2020|EPI_ISL_701774|2020-11-19	EPI_ISL_701774	ORF10
204	G	T	>hCoV-19/England/ALDP-BB3845/2020|EPI_ISL_701775|2020-11-19	EPI_ISL_701775	NonCoding
241	C	T	>hCoV-19/England/ALDP-BB3845/2020|EPI_ISL_701775|2020-11-19	EPI_ISL_701775	NonCoding
3037	C	T	>hCoV-19/England/ALDP-BB3845/2020|EPI_ISL_701775|2020-11-19	EPI_ISL_701775	orf1ab
5986	C	T	>hCoV-19/England/ALDP-BB3845/2020|EPI_ISL_701775|2020-11-19	EPI_ISL_701775	orf1ab
6286	C	T	>hCoV-19/England/ALDP-BB3845/2020|EPI_ISL_701775|2020-11-19	EPI_ISL_701775	orf1ab
8782	T	C	>hCoV-19/England/ALDP-BB3845/2020|EPI_ISL_701775|2020-11-19	EPI_ISL_701775	orf1ab
14408	C	T	>hCoV-19/England/ALDP-BB3845/2020|EPI_ISL_701775|2020-11-19	EPI_ISL_701775	orf1ab
22227	C	T	>hCoV-19/England/ALDP-BB3845/2020|EPI_ISL_701775|2020-11-19	EPI_ISL_701775	S
23403	A	G	>hCoV-19/England/ALDP-BB3845/2020|EPI_ISL_701775|2020-11-19	EPI_ISL_701775	S
27972	C	T	>hCoV-19/England/ALDP-BB3845/2020|EPI_ISL_701775|2020-11-19	EPI_ISL_701775	ORF8
28048	G	T	>hCoV-19/England/ALDP-BB3845/2020|EPI_ISL_701775|2020-11-19	EPI_ISL_701775	ORF8
28144	C	T	>hCoV-19/England/ALDP-BB3845/2020|EPI_ISL_701775|2020-11-19	EPI_ISL_701775	ORF8
28932	C	T	>hCoV-19/England/ALDP-BB3845/2020|EPI_ISL_701775|2020-11-19	EPI_ISL_701775	N
204	G	T	>hCoV-19/England/ALDP-BBAFD0/2020|EPI_ISL_701778|2020-11-20	EPI_ISL_701778	NonCoding
241	C	T	>hCoV-19/England/ALDP-BBAFD0/2020|EPI_ISL_701778|2020-11-20	EPI_ISL_701778	NonCoding
445	T	C	>hCoV-19/England/ALDP-BBAFD0/2020|EPI_ISL_701778|2020-11-20	EPI_ISL_701778	orf1ab
3037	C	T	>hCoV-19/England/ALDP-BBAFD0/2020|EPI_ISL_701778|2020-11-20	EPI_ISL_701778	orf1ab
6286	C	T	>hCoV-19/England/ALDP-BBAFD0/2020|EPI_ISL_701778|2020-11-20	EPI_ISL_701778	orf1ab
8782	T	C	>hCoV-19/England/ALDP-BBAFD0/2020|EPI_ISL_701778|2020-11-20	EPI_ISL_701778	orf1ab
14408	C	T	>hCoV-19/England/ALDP-BBAFD0/2020|EPI_ISL_701778|2020-11-20	EPI_ISL_701778	orf1ab
17440	C	T	>hCoV-19/England/ALDP-BBAFD0/2020|EPI_ISL_701778|2020-11-20	EPI_ISL_701778	orf1ab
20178	C	T	>hCoV-19/England/ALDP-BBAFD0/2020|EPI_ISL_701778|2020-11-20	EPI_ISL_701778	orf1ab
21255	G	C	>hCoV-19/England/ALDP-BBAFD0/2020|EPI_ISL_701778|2020-11-20	EPI_ISL_701778	orf1ab
21614	C	T	>hCoV-19/England/ALDP-BBAFD0/2020|EPI_ISL_701778|2020-11-20	EPI_ISL_701778	S
22227	C	T	>hCoV-19/England/ALDP-BBAFD0/2020|EPI_ISL_701778|2020-11-20	EPI_ISL_701778	S
23403	A	G	>hCoV-19/England/ALDP-BBAFD0/2020|EPI_ISL_701778|2020-11-20	EPI_ISL_701778	S
25000	C	T	>hCoV-19/England/ALDP-BBAFD0/2020|EPI_ISL_701778|2020-11-20	EPI_ISL_701778	S
26801	C	G	>hCoV-19/England/ALDP-BBAFD0/2020|EPI_ISL_701778|2020-11-20	EPI_ISL_701778	M
26936	C	T	>hCoV-19/England/ALDP-BBAFD0/2020|EPI_ISL_701778|2020-11-20	EPI_ISL_701778	M
27944	C	T	>hCoV-19/England/ALDP-BBAFD0/2020|EPI_ISL_701778|2020-11-20	EPI_ISL_701778	ORF8
28144	C	T	>hCoV-19/England/ALDP-BBAFD0/2020|EPI_ISL_701778|2020-11-20	EPI_ISL_701778	ORF8
28932	C	T	>hCoV-19/England/ALDP-BBAFD0/2020|EPI_ISL_701778|2020-11-20	EPI_ISL_701778	N
29645	G	T	>hCoV-19/England/ALDP-BBAFD0/2020|EPI_ISL_701778|2020-11-20	EPI_ISL_701778	ORF10
204	G	T	>hCoV-19/England/ALDP-BB38AF/2020|EPI_ISL_701780|2020-11-20	EPI_ISL_701780	NonCoding
241	C	T	>hCoV-19/England/ALDP-BB38AF/2020|EPI_ISL_701780|2020-11-20	EPI_ISL_701780	NonCoding
445	T	C	>hCoV-19/England/ALDP-BB38AF/2020|EPI_ISL_701780|2020-11-20	EPI_ISL_701780	orf1ab
1191	C	T	>hCoV-19/England/ALDP-BB38AF/2020|EPI_ISL_701780|2020-11-20	EPI_ISL_701780	orf1ab
3037	C	T	>hCoV-19/England/ALDP-BB38AF/2020|EPI_ISL_701780|2020-11-20	EPI_ISL_701780	orf1ab
3656	C	T	>hCoV-19/England/ALDP-BB38AF/2020|EPI_ISL_701780|2020-11-20	EPI_ISL_701780	orf1ab
6286	C	T	>hCoV-19/England/ALDP-BB38AF/2020|EPI_ISL_701780|2020-11-20	EPI_ISL_701780	orf1ab
7528	C	T	>hCoV-19/England/ALDP-BB38AF/2020|EPI_ISL_701780|2020-11-20	EPI_ISL_701780	orf1ab
8782	T	C	>hCoV-19/England/ALDP-BB38AF/2020|EPI_ISL_701780|2020-11-20	EPI_ISL_701780	orf1ab
14408	C	T	>hCoV-19/England/ALDP-BB38AF/2020|EPI_ISL_701780|2020-11-20	EPI_ISL_701780	orf1ab
21255	G	C	>hCoV-19/England/ALDP-BB38AF/2020|EPI_ISL_701780|2020-11-20	EPI_ISL_701780	orf1ab
21614	C	T	>hCoV-19/England/ALDP-BB38AF/2020|EPI_ISL_701780|2020-11-20	EPI_ISL_701780	S
22227	C	T	>hCoV-19/England/ALDP-BB38AF/2020|EPI_ISL_701780|2020-11-20	EPI_ISL_701780	S
23403	A	G	>hCoV-19/England/ALDP-BB38AF/2020|EPI_ISL_701780|2020-11-20	EPI_ISL_701780	S
24334	C	T	>hCoV-19/England/ALDP-BB38AF/2020|EPI_ISL_701780|2020-11-20	EPI_ISL_701780	S
26801	C	G	>hCoV-19/England/ALDP-BB38AF/2020|EPI_ISL_701780|2020-11-20	EPI_ISL_701780	M
27769	C	T	>hCoV-19/England/ALDP-BB38AF/2020|EPI_ISL_701780|2020-11-20	EPI_ISL_701780	NonCoding
27944	C	T	>hCoV-19/England/ALDP-BB38AF/2020|EPI_ISL_701780|2020-11-20	EPI_ISL_701780	ORF8
28144	C	T	>hCoV-19/England/ALDP-BB38AF/2020|EPI_ISL_701780|2020-11-20	EPI_ISL_701780	ORF8
28932	C	T	>hCoV-19/England/ALDP-BB38AF/2020|EPI_ISL_701780|2020-11-20	EPI_ISL_701780	N
29645	G	T	>hCoV-19/England/ALDP-BB38AF/2020|EPI_ISL_701780|2020-11-20	EPI_ISL_701780	ORF10
241	C	T	>hCoV-19/Scotland/ALDP-BB3766/2020|EPI_ISL_701781|2020-11-19	EPI_ISL_701781	NonCoding
445	T	C	>hCoV-19/Scotland/ALDP-BB3766/2020|EPI_ISL_701781|2020-11-19	EPI_ISL_701781	orf1ab
2973	C	T	>hCoV-19/Scotland/ALDP-BB3766/2020|EPI_ISL_701781|2020-11-19	EPI_ISL_701781	orf1ab
3037	C	T	>hCoV-19/Scotland/ALDP-BB3766/2020|EPI_ISL_701781|2020-11-19	EPI_ISL_701781	orf1ab
5943	A	G	>hCoV-19/Scotland/ALDP-BB3766/2020|EPI_ISL_701781|2020-11-19	EPI_ISL_701781	orf1ab
6286	C	T	>hCoV-19/Scotland/ALDP-BB3766/2020|EPI_ISL_701781|2020-11-19	EPI_ISL_701781	orf1ab
8782	T	C	>hCoV-19/Scotland/ALDP-BB3766/2020|EPI_ISL_701781|2020-11-19	EPI_ISL_701781	orf1ab
9805	G	T	>hCoV-19/Scotland/ALDP-BB3766/2020|EPI_ISL_701781|2020-11-19	EPI_ISL_701781	orf1ab
14408	C	T	>hCoV-19/Scotland/ALDP-BB3766/2020|EPI_ISL_701781|2020-11-19	EPI_ISL_701781	orf1ab
20599	A	C	>hCoV-19/Scotland/ALDP-BB3766/2020|EPI_ISL_701781|2020-11-19	EPI_ISL_701781	orf1ab
21255	G	C	>hCoV-19/Scotland/ALDP-BB3766/2020|EPI_ISL_701781|2020-11-19	EPI_ISL_701781	orf1ab
22227	C	T	>hCoV-19/Scotland/ALDP-BB3766/2020|EPI_ISL_701781|2020-11-19	EPI_ISL_701781	S
23403	A	G	>hCoV-19/Scotland/ALDP-BB3766/2020|EPI_ISL_701781|2020-11-19	EPI_ISL_701781	S
26801	C	G	>hCoV-19/Scotland/ALDP-BB3766/2020|EPI_ISL_701781|2020-11-19	EPI_ISL_701781	M
27944	C	T	>hCoV-19/Scotland/ALDP-BB3766/2020|EPI_ISL_701781|2020-11-19	EPI_ISL_701781	ORF8
28144	C	T	>hCoV-19/Scotland/ALDP-BB3766/2020|EPI_ISL_701781|2020-11-19	EPI_ISL_701781	ORF8
28371	G	T	>hCoV-19/Scotland/ALDP-BB3766/2020|EPI_ISL_701781|2020-11-19	EPI_ISL_701781	N
28932	C	T	>hCoV-19/Scotland/ALDP-BB3766/2020|EPI_ISL_701781|2020-11-19	EPI_ISL_701781	N
29645	G	T	>hCoV-19/Scotland/ALDP-BB3766/2020|EPI_ISL_701781|2020-11-19	EPI_ISL_701781	ORF10
204	G	T	>hCoV-19/England/ALDP-BB3881/2020|EPI_ISL_701783|2020-11-20	EPI_ISL_701783	NonCoding
241	C	T	>hCoV-19/England/ALDP-BB3881/2020|EPI_ISL_701783|2020-11-20	EPI_ISL_701783	NonCoding
445	T	C	>hCoV-19/England/ALDP-BB3881/2020|EPI_ISL_701783|2020-11-20	EPI_ISL_701783	orf1ab
1093	C	T	>hCoV-19/England/ALDP-BB3881/2020|EPI_ISL_701783|2020-11-20	EPI_ISL_701783	orf1ab
3037	C	T	>hCoV-19/England/ALDP-BB3881/2020|EPI_ISL_701783|2020-11-20	EPI_ISL_701783	orf1ab
6286	C	T	>hCoV-19/England/ALDP-BB3881/2020|EPI_ISL_701783|2020-11-20	EPI_ISL_701783	orf1ab
8782	T	C	>hCoV-19/England/ALDP-BB3881/2020|EPI_ISL_701783|2020-11-20	EPI_ISL_701783	orf1ab
14408	C	T	>hCoV-19/England/ALDP-BB3881/2020|EPI_ISL_701783|2020-11-20	EPI_ISL_701783	orf1ab
21255	G	C	>hCoV-19/England/ALDP-BB3881/2020|EPI_ISL_701783|2020-11-20	EPI_ISL_701783	orf1ab
21614	C	T	>hCoV-19/England/ALDP-BB3881/2020|EPI_ISL_701783|2020-11-20	EPI_ISL_701783	S
21810	T	C	>hCoV-19/England/ALDP-BB3881/2020|EPI_ISL_701783|2020-11-20	EPI_ISL_701783	S
22227	C	T	>hCoV-19/England/ALDP-BB3881/2020|EPI_ISL_701783|2020-11-20	EPI_ISL_701783	S
23403	A	G	>hCoV-19/England/ALDP-BB3881/2020|EPI_ISL_701783|2020-11-20	EPI_ISL_701783	S
24334	C	T	>hCoV-19/England/ALDP-BB3881/2020|EPI_ISL_701783|2020-11-20	EPI_ISL_701783	S
26801	C	G	>hCoV-19/England/ALDP-BB3881/2020|EPI_ISL_701783|2020-11-20	EPI_ISL_701783	M
27944	C	T	>hCoV-19/England/ALDP-BB3881/2020|EPI_ISL_701783|2020-11-20	EPI_ISL_701783	ORF8
28144	C	T	>hCoV-19/England/ALDP-BB3881/2020|EPI_ISL_701783|2020-11-20	EPI_ISL_701783	ORF8
28932	C	T	>hCoV-19/England/ALDP-BB3881/2020|EPI_ISL_701783|2020-11-20	EPI_ISL_701783	N
29645	G	T	>hCoV-19/England/ALDP-BB3881/2020|EPI_ISL_701783|2020-11-20	EPI_ISL_701783	ORF10
204	G	T	>hCoV-19/England/ALDP-BBB230/2020|EPI_ISL_701785|2020-11-20	EPI_ISL_701785	NonCoding
241	C	T	>hCoV-19/England/ALDP-BBB230/2020|EPI_ISL_701785|2020-11-20	EPI_ISL_701785	NonCoding
445	T	C	>hCoV-19/England/ALDP-BBB230/2020|EPI_ISL_701785|2020-11-20	EPI_ISL_701785	orf1ab
3037	C	T	>hCoV-19/England/ALDP-BBB230/2020|EPI_ISL_701785|2020-11-20	EPI_ISL_701785	orf1ab
6286	C	T	>hCoV-19/England/ALDP-BBB230/2020|EPI_ISL_701785|2020-11-20	EPI_ISL_701785	orf1ab
8782	T	C	>hCoV-19/England/ALDP-BBB230/2020|EPI_ISL_701785|2020-11-20	EPI_ISL_701785	orf1ab
12234	A	G	>hCoV-19/England/ALDP-BBB230/2020|EPI_ISL_701785|2020-11-20	EPI_ISL_701785	orf1ab
14408	C	T	>hCoV-19/England/ALDP-BBB230/2020|EPI_ISL_701785|2020-11-20	EPI_ISL_701785	orf1ab
21255	G	C	>hCoV-19/England/ALDP-BBB230/2020|EPI_ISL_701785|2020-11-20	EPI_ISL_701785	orf1ab
21575	C	T	>hCoV-19/England/ALDP-BBB230/2020|EPI_ISL_701785|2020-11-20	EPI_ISL_701785	S
21614	C	T	>hCoV-19/England/ALDP-BBB230/2020|EPI_ISL_701785|2020-11-20	EPI_ISL_701785	S
22227	C	T	>hCoV-19/England/ALDP-BBB230/2020|EPI_ISL_701785|2020-11-20	EPI_ISL_701785	S
23403	A	G	>hCoV-19/England/ALDP-BBB230/2020|EPI_ISL_701785|2020-11-20	EPI_ISL_701785	S
24334	C	T	>hCoV-19/England/ALDP-BBB230/2020|EPI_ISL_701785|2020-11-20	EPI_ISL_701785	S
26801	C	G	>hCoV-19/England/ALDP-BBB230/2020|EPI_ISL_701785|2020-11-20	EPI_ISL_701785	M
27944	C	T	>hCoV-19/England/ALDP-BBB230/2020|EPI_ISL_701785|2020-11-20	EPI_ISL_701785	ORF8
28144	C	T	>hCoV-19/England/ALDP-BBB230/2020|EPI_ISL_701785|2020-11-20	EPI_ISL_701785	ORF8
28932	C	T	>hCoV-19/England/ALDP-BBB230/2020|EPI_ISL_701785|2020-11-20	EPI_ISL_701785	N
29645	G	T	>hCoV-19/England/ALDP-BBB230/2020|EPI_ISL_701785|2020-11-20	EPI_ISL_701785	ORF10
241	C	T	>hCoV-19/England/ALDP-BBA8F3/2020|EPI_ISL_701786|2020-11-20	EPI_ISL_701786	NonCoding
445	T	C	>hCoV-19/England/ALDP-BBA8F3/2020|EPI_ISL_701786|2020-11-20	EPI_ISL_701786	orf1ab
3037	C	T	>hCoV-19/England/ALDP-BBA8F3/2020|EPI_ISL_701786|2020-11-20	EPI_ISL_701786	orf1ab
6286	C	T	>hCoV-19/England/ALDP-BBA8F3/2020|EPI_ISL_701786|2020-11-20	EPI_ISL_701786	orf1ab
8782	T	C	>hCoV-19/England/ALDP-BBA8F3/2020|EPI_ISL_701786|2020-11-20	EPI_ISL_701786	orf1ab
12119	C	T	>hCoV-19/England/ALDP-BBA8F3/2020|EPI_ISL_701786|2020-11-20	EPI_ISL_701786	orf1ab
12469	C	T	>hCoV-19/England/ALDP-BBA8F3/2020|EPI_ISL_701786|2020-11-20	EPI_ISL_701786	orf1ab
14408	C	T	>hCoV-19/England/ALDP-BBA8F3/2020|EPI_ISL_701786|2020-11-20	EPI_ISL_701786	orf1ab
21222	A	T	>hCoV-19/England/ALDP-BBA8F3/2020|EPI_ISL_701786|2020-11-20	EPI_ISL_701786	orf1ab
21255	G	C	>hCoV-19/England/ALDP-BBA8F3/2020|EPI_ISL_701786|2020-11-20	EPI_ISL_701786	orf1ab
22172	T	C	>hCoV-19/England/ALDP-BBA8F3/2020|EPI_ISL_701786|2020-11-20	EPI_ISL_701786	S
22227	C	T	>hCoV-19/England/ALDP-BBA8F3/2020|EPI_ISL_701786|2020-11-20	EPI_ISL_701786	S
23403	A	G	>hCoV-19/England/ALDP-BBA8F3/2020|EPI_ISL_701786|2020-11-20	EPI_ISL_701786	S
25889	C	T	>hCoV-19/England/ALDP-BBA8F3/2020|EPI_ISL_701786|2020-11-20	EPI_ISL_701786	ORF3a
26801	C	G	>hCoV-19/England/ALDP-BBA8F3/2020|EPI_ISL_701786|2020-11-20	EPI_ISL_701786	M
27944	C	T	>hCoV-19/England/ALDP-BBA8F3/2020|EPI_ISL_701786|2020-11-20	EPI_ISL_701786	ORF8
28144	C	T	>hCoV-19/England/ALDP-BBA8F3/2020|EPI_ISL_701786|2020-11-20	EPI_ISL_701786	ORF8
28361	G	A	>hCoV-19/England/ALDP-BBA8F3/2020|EPI_ISL_701786|2020-11-20	EPI_ISL_701786	N
28932	C	T	>hCoV-19/England/ALDP-BBA8F3/2020|EPI_ISL_701786|2020-11-20	EPI_ISL_701786	N
29645	G	T	>hCoV-19/England/ALDP-BBA8F3/2020|EPI_ISL_701786|2020-11-20	EPI_ISL_701786	ORF10
241	C	T	>hCoV-19/England/ALDP-BB3C0D/2020|EPI_ISL_701788|2020-11-19	EPI_ISL_701788	NonCoding
445	T	C	>hCoV-19/England/ALDP-BB3C0D/2020|EPI_ISL_701788|2020-11-19	EPI_ISL_701788	orf1ab
3037	C	T	>hCoV-19/England/ALDP-BB3C0D/2020|EPI_ISL_701788|2020-11-19	EPI_ISL_701788	orf1ab
6286	C	T	>hCoV-19/England/ALDP-BB3C0D/2020|EPI_ISL_701788|2020-11-19	EPI_ISL_701788	orf1ab
8782	T	C	>hCoV-19/England/ALDP-BB3C0D/2020|EPI_ISL_701788|2020-11-19	EPI_ISL_701788	orf1ab
11103	C	T	>hCoV-19/England/ALDP-BB3C0D/2020|EPI_ISL_701788|2020-11-19	EPI_ISL_701788	orf1ab
14408	C	T	>hCoV-19/England/ALDP-BB3C0D/2020|EPI_ISL_701788|2020-11-19	EPI_ISL_701788	orf1ab
18741	T	C	>hCoV-19/England/ALDP-BB3C0D/2020|EPI_ISL_701788|2020-11-19	EPI_ISL_701788	orf1ab
21255	G	C	>hCoV-19/England/ALDP-BB3C0D/2020|EPI_ISL_701788|2020-11-19	EPI_ISL_701788	orf1ab
22227	C	T	>hCoV-19/England/ALDP-BB3C0D/2020|EPI_ISL_701788|2020-11-19	EPI_ISL_701788	S
23311	G	C	>hCoV-19/England/ALDP-BB3C0D/2020|EPI_ISL_701788|2020-11-19	EPI_ISL_701788	S
23403	A	G	>hCoV-19/England/ALDP-BB3C0D/2020|EPI_ISL_701788|2020-11-19	EPI_ISL_701788	S
23557	C	T	>hCoV-19/England/ALDP-BB3C0D/2020|EPI_ISL_701788|2020-11-19	EPI_ISL_701788	S
26801	C	G	>hCoV-19/England/ALDP-BB3C0D/2020|EPI_ISL_701788|2020-11-19	EPI_ISL_701788	M
27625	C	G	>hCoV-19/England/ALDP-BB3C0D/2020|EPI_ISL_701788|2020-11-19	EPI_ISL_701788	ORF7a
28144	C	T	>hCoV-19/England/ALDP-BB3C0D/2020|EPI_ISL_701788|2020-11-19	EPI_ISL_701788	ORF8
28932	C	T	>hCoV-19/England/ALDP-BB3C0D/2020|EPI_ISL_701788|2020-11-19	EPI_ISL_701788	N
29645	G	T	>hCoV-19/England/ALDP-BB3C0D/2020|EPI_ISL_701788|2020-11-19	EPI_ISL_701788	ORF10
29666	C	T	>hCoV-19/England/ALDP-BB3C0D/2020|EPI_ISL_701788|2020-11-19	EPI_ISL_701788	ORF10
204	G	T	>hCoV-19/England/ALDP-BB3775/2020|EPI_ISL_701789|2020-11-20	EPI_ISL_701789	NonCoding
241	C	T	>hCoV-19/England/ALDP-BB3775/2020|EPI_ISL_701789|2020-11-20	EPI_ISL_701789	NonCoding
445	T	C	>hCoV-19/England/ALDP-BB3775/2020|EPI_ISL_701789|2020-11-20	EPI_ISL_701789	orf1ab
3037	C	T	>hCoV-19/England/ALDP-BB3775/2020|EPI_ISL_701789|2020-11-20	EPI_ISL_701789	orf1ab
6286	C	T	>hCoV-19/England/ALDP-BB3775/2020|EPI_ISL_701789|2020-11-20	EPI_ISL_701789	orf1ab
8782	T	C	>hCoV-19/England/ALDP-BB3775/2020|EPI_ISL_701789|2020-11-20	EPI_ISL_701789	orf1ab
10335	C	T	>hCoV-19/England/ALDP-BB3775/2020|EPI_ISL_701789|2020-11-20	EPI_ISL_701789	orf1ab
14408	C	T	>hCoV-19/England/ALDP-BB3775/2020|EPI_ISL_701789|2020-11-20	EPI_ISL_701789	orf1ab
19014	A	G	>hCoV-19/England/ALDP-BB3775/2020|EPI_ISL_701789|2020-11-20	EPI_ISL_701789	orf1ab
21255	G	C	>hCoV-19/England/ALDP-BB3775/2020|EPI_ISL_701789|2020-11-20	EPI_ISL_701789	orf1ab
21614	C	T	>hCoV-19/England/ALDP-BB3775/2020|EPI_ISL_701789|2020-11-20	EPI_ISL_701789	S
22227	C	T	>hCoV-19/England/ALDP-BB3775/2020|EPI_ISL_701789|2020-11-20	EPI_ISL_701789	S
23403	A	G	>hCoV-19/England/ALDP-BB3775/2020|EPI_ISL_701789|2020-11-20	EPI_ISL_701789	S
24334	C	T	>hCoV-19/England/ALDP-BB3775/2020|EPI_ISL_701789|2020-11-20	EPI_ISL_701789	S
26801	C	G	>hCoV-19/England/ALDP-BB3775/2020|EPI_ISL_701789|2020-11-20	EPI_ISL_701789	M
27944	C	T	>hCoV-19/England/ALDP-BB3775/2020|EPI_ISL_701789|2020-11-20	EPI_ISL_701789	ORF8
28144	C	T	>hCoV-19/England/ALDP-BB3775/2020|EPI_ISL_701789|2020-11-20	EPI_ISL_701789	ORF8
28932	C	T	>hCoV-19/England/ALDP-BB3775/2020|EPI_ISL_701789|2020-11-20	EPI_ISL_701789	N
29645	G	T	>hCoV-19/England/ALDP-BB3775/2020|EPI_ISL_701789|2020-11-20	EPI_ISL_701789	ORF10
241	C	T	>hCoV-19/England/ALDP-BBB43A/2020|EPI_ISL_701790|2020-11-21	EPI_ISL_701790	NonCoding
445	T	C	>hCoV-19/England/ALDP-BBB43A/2020|EPI_ISL_701790|2020-11-21	EPI_ISL_701790	orf1ab
1987	A	G	>hCoV-19/England/ALDP-BBB43A/2020|EPI_ISL_701790|2020-11-21	EPI_ISL_701790	orf1ab
3037	C	T	>hCoV-19/England/ALDP-BBB43A/2020|EPI_ISL_701790|2020-11-21	EPI_ISL_701790	orf1ab
6286	C	T	>hCoV-19/England/ALDP-BBB43A/2020|EPI_ISL_701790|2020-11-21	EPI_ISL_701790	orf1ab
8782	T	C	>hCoV-19/England/ALDP-BBB43A/2020|EPI_ISL_701790|2020-11-21	EPI_ISL_701790	orf1ab
10870	G	T	>hCoV-19/England/ALDP-BBB43A/2020|EPI_ISL_701790|2020-11-21	EPI_ISL_701790	orf1ab
11781	A	G	>hCoV-19/England/ALDP-BBB43A/2020|EPI_ISL_701790|2020-11-21	EPI_ISL_701790	orf1ab
14408	C	T	>hCoV-19/England/ALDP-BBB43A/2020|EPI_ISL_701790|2020-11-21	EPI_ISL_701790	orf1ab
21255	G	C	>hCoV-19/England/ALDP-BBB43A/2020|EPI_ISL_701790|2020-11-21	EPI_ISL_701790	orf1ab
22227	C	T	>hCoV-19/England/ALDP-BBB43A/2020|EPI_ISL_701790|2020-11-21	EPI_ISL_701790	S
23403	A	G	>hCoV-19/England/ALDP-BBB43A/2020|EPI_ISL_701790|2020-11-21	EPI_ISL_701790	S
25614	C	T	>hCoV-19/England/ALDP-BBB43A/2020|EPI_ISL_701790|2020-11-21	EPI_ISL_701790	ORF3a
26801	C	G	>hCoV-19/England/ALDP-BBB43A/2020|EPI_ISL_701790|2020-11-21	EPI_ISL_701790	M
27944	C	T	>hCoV-19/England/ALDP-BBB43A/2020|EPI_ISL_701790|2020-11-21	EPI_ISL_701790	ORF8
28144	C	T	>hCoV-19/England/ALDP-BBB43A/2020|EPI_ISL_701790|2020-11-21	EPI_ISL_701790	ORF8
28932	C	T	>hCoV-19/England/ALDP-BBB43A/2020|EPI_ISL_701790|2020-11-21	EPI_ISL_701790	N
29645	G	T	>hCoV-19/England/ALDP-BBB43A/2020|EPI_ISL_701790|2020-11-21	EPI_ISL_701790	ORF10
204	G	T	>hCoV-19/England/ALDP-BB5254/2020|EPI_ISL_701791|2020-11-21	EPI_ISL_701791	NonCoding
241	C	T	>hCoV-19/England/ALDP-BB5254/2020|EPI_ISL_701791|2020-11-21	EPI_ISL_701791	NonCoding
445	T	C	>hCoV-19/England/ALDP-BB5254/2020|EPI_ISL_701791|2020-11-21	EPI_ISL_701791	orf1ab
3037	C	T	>hCoV-19/England/ALDP-BB5254/2020|EPI_ISL_701791|2020-11-21	EPI_ISL_701791	orf1ab
6286	C	T	>hCoV-19/England/ALDP-BB5254/2020|EPI_ISL_701791|2020-11-21	EPI_ISL_701791	orf1ab
8782	T	C	>hCoV-19/England/ALDP-BB5254/2020|EPI_ISL_701791|2020-11-21	EPI_ISL_701791	orf1ab
14408	C	T	>hCoV-19/England/ALDP-BB5254/2020|EPI_ISL_701791|2020-11-21	EPI_ISL_701791	orf1ab
21255	G	C	>hCoV-19/England/ALDP-BB5254/2020|EPI_ISL_701791|2020-11-21	EPI_ISL_701791	orf1ab
21614	C	T	>hCoV-19/England/ALDP-BB5254/2020|EPI_ISL_701791|2020-11-21	EPI_ISL_701791	S
22227	C	T	>hCoV-19/England/ALDP-BB5254/2020|EPI_ISL_701791|2020-11-21	EPI_ISL_701791	S
23403	A	G	>hCoV-19/England/ALDP-BB5254/2020|EPI_ISL_701791|2020-11-21	EPI_ISL_701791	S
24334	C	T	>hCoV-19/England/ALDP-BB5254/2020|EPI_ISL_701791|2020-11-21	EPI_ISL_701791	S
26801	C	G	>hCoV-19/England/ALDP-BB5254/2020|EPI_ISL_701791|2020-11-21	EPI_ISL_701791	M
27944	C	T	>hCoV-19/England/ALDP-BB5254/2020|EPI_ISL_701791|2020-11-21	EPI_ISL_701791	ORF8
28144	C	T	>hCoV-19/England/ALDP-BB5254/2020|EPI_ISL_701791|2020-11-21	EPI_ISL_701791	ORF8
28932	C	T	>hCoV-19/England/ALDP-BB5254/2020|EPI_ISL_701791|2020-11-21	EPI_ISL_701791	N
29645	G	T	>hCoV-19/England/ALDP-BB5254/2020|EPI_ISL_701791|2020-11-21	EPI_ISL_701791	ORF10
241	C	T	>hCoV-19/England/ALDP-BB9E2F/2020|EPI_ISL_701794|2020-11-20	EPI_ISL_701794	NonCoding
2875	G	A	>hCoV-19/England/ALDP-BB9E2F/2020|EPI_ISL_701794|2020-11-20	EPI_ISL_701794	orf1ab
3037	C	T	>hCoV-19/England/ALDP-BB9E2F/2020|EPI_ISL_701794|2020-11-20	EPI_ISL_701794	orf1ab
8782	T	C	>hCoV-19/England/ALDP-BB9E2F/2020|EPI_ISL_701794|2020-11-20	EPI_ISL_701794	orf1ab
9700	C	T	>hCoV-19/England/ALDP-BB9E2F/2020|EPI_ISL_701794|2020-11-20	EPI_ISL_701794	orf1ab
11230	G	T	>hCoV-19/England/ALDP-BB9E2F/2020|EPI_ISL_701794|2020-11-20	EPI_ISL_701794	orf1ab
14112	A	G	>hCoV-19/England/ALDP-BB9E2F/2020|EPI_ISL_701794|2020-11-20	EPI_ISL_701794	orf1ab
14408	C	T	>hCoV-19/England/ALDP-BB9E2F/2020|EPI_ISL_701794|2020-11-20	EPI_ISL_701794	orf1ab
23403	A	G	>hCoV-19/England/ALDP-BB9E2F/2020|EPI_ISL_701794|2020-11-20	EPI_ISL_701794	S
24088	T	C	>hCoV-19/England/ALDP-BB9E2F/2020|EPI_ISL_701794|2020-11-20	EPI_ISL_701794	S
25617	G	T	>hCoV-19/England/ALDP-BB9E2F/2020|EPI_ISL_701794|2020-11-20	EPI_ISL_701794	ORF3a
28144	C	T	>hCoV-19/England/ALDP-BB9E2F/2020|EPI_ISL_701794|2020-11-20	EPI_ISL_701794	ORF8
28881	G	A	>hCoV-19/England/ALDP-BB9E2F/2020|EPI_ISL_701794|2020-11-20	EPI_ISL_701794	N
28882	G	A	>hCoV-19/England/ALDP-BB9E2F/2020|EPI_ISL_701794|2020-11-20	EPI_ISL_701794	N
28883	G	C	>hCoV-19/England/ALDP-BB9E2F/2020|EPI_ISL_701794|2020-11-20	EPI_ISL_701794	N
29280	C	T	>hCoV-19/England/ALDP-BB9E2F/2020|EPI_ISL_701794|2020-11-20	EPI_ISL_701794	N
204	G	T	>hCoV-19/England/ALDP-BBAF67/2020|EPI_ISL_701797|2020-11-20	EPI_ISL_701797	NonCoding
241	C	T	>hCoV-19/England/ALDP-BBAF67/2020|EPI_ISL_701797|2020-11-20	EPI_ISL_701797	NonCoding
445	T	C	>hCoV-19/England/ALDP-BBAF67/2020|EPI_ISL_701797|2020-11-20	EPI_ISL_701797	orf1ab
3037	C	T	>hCoV-19/England/ALDP-BBAF67/2020|EPI_ISL_701797|2020-11-20	EPI_ISL_701797	orf1ab
6286	C	T	>hCoV-19/England/ALDP-BBAF67/2020|EPI_ISL_701797|2020-11-20	EPI_ISL_701797	orf1ab
8782	T	C	>hCoV-19/England/ALDP-BBAF67/2020|EPI_ISL_701797|2020-11-20	EPI_ISL_701797	orf1ab
10300	G	T	>hCoV-19/England/ALDP-BBAF67/2020|EPI_ISL_701797|2020-11-20	EPI_ISL_701797	orf1ab
14408	C	T	>hCoV-19/England/ALDP-BBAF67/2020|EPI_ISL_701797|2020-11-20	EPI_ISL_701797	orf1ab
21255	G	C	>hCoV-19/England/ALDP-BBAF67/2020|EPI_ISL_701797|2020-11-20	EPI_ISL_701797	orf1ab
21614	C	T	>hCoV-19/England/ALDP-BBAF67/2020|EPI_ISL_701797|2020-11-20	EPI_ISL_701797	S
22227	C	T	>hCoV-19/England/ALDP-BBAF67/2020|EPI_ISL_701797|2020-11-20	EPI_ISL_701797	S
22784	A	C	>hCoV-19/England/ALDP-BBAF67/2020|EPI_ISL_701797|2020-11-20	EPI_ISL_701797	S
23403	A	G	>hCoV-19/England/ALDP-BBAF67/2020|EPI_ISL_701797|2020-11-20	EPI_ISL_701797	S
24334	C	T	>hCoV-19/England/ALDP-BBAF67/2020|EPI_ISL_701797|2020-11-20	EPI_ISL_701797	S
26801	C	G	>hCoV-19/England/ALDP-BBAF67/2020|EPI_ISL_701797|2020-11-20	EPI_ISL_701797	M
27769	C	T	>hCoV-19/England/ALDP-BBAF67/2020|EPI_ISL_701797|2020-11-20	EPI_ISL_701797	NonCoding
27944	C	T	>hCoV-19/England/ALDP-BBAF67/2020|EPI_ISL_701797|2020-11-20	EPI_ISL_701797	ORF8
28144	C	T	>hCoV-19/England/ALDP-BBAF67/2020|EPI_ISL_701797|2020-11-20	EPI_ISL_701797	ORF8
28932	C	T	>hCoV-19/England/ALDP-BBAF67/2020|EPI_ISL_701797|2020-11-20	EPI_ISL_701797	N
29645	G	T	>hCoV-19/England/ALDP-BBAF67/2020|EPI_ISL_701797|2020-11-20	EPI_ISL_701797	ORF10
29751	G	A	>hCoV-19/England/ALDP-BBAF67/2020|EPI_ISL_701797|2020-11-20	EPI_ISL_701797	NonCoding
204	G	T	>hCoV-19/England/ALDP-BB3D64/2020|EPI_ISL_701798|2020-11-20	EPI_ISL_701798	NonCoding
241	C	T	>hCoV-19/England/ALDP-BB3D64/2020|EPI_ISL_701798|2020-11-20	EPI_ISL_701798	NonCoding
445	T	C	>hCoV-19/England/ALDP-BB3D64/2020|EPI_ISL_701798|2020-11-20	EPI_ISL_701798	orf1ab
3037	C	T	>hCoV-19/England/ALDP-BB3D64/2020|EPI_ISL_701798|2020-11-20	EPI_ISL_701798	orf1ab
6286	C	T	>hCoV-19/England/ALDP-BB3D64/2020|EPI_ISL_701798|2020-11-20	EPI_ISL_701798	orf1ab
8782	T	C	>hCoV-19/England/ALDP-BB3D64/2020|EPI_ISL_701798|2020-11-20	EPI_ISL_701798	orf1ab
9430	C	T	>hCoV-19/England/ALDP-BB3D64/2020|EPI_ISL_701798|2020-11-20	EPI_ISL_701798	orf1ab
14408	C	T	>hCoV-19/England/ALDP-BB3D64/2020|EPI_ISL_701798|2020-11-20	EPI_ISL_701798	orf1ab
21255	G	C	>hCoV-19/England/ALDP-BB3D64/2020|EPI_ISL_701798|2020-11-20	EPI_ISL_701798	orf1ab
21614	C	T	>hCoV-19/England/ALDP-BB3D64/2020|EPI_ISL_701798|2020-11-20	EPI_ISL_701798	S
22227	C	T	>hCoV-19/England/ALDP-BB3D64/2020|EPI_ISL_701798|2020-11-20	EPI_ISL_701798	S
23403	A	G	>hCoV-19/England/ALDP-BB3D64/2020|EPI_ISL_701798|2020-11-20	EPI_ISL_701798	S
24334	C	T	>hCoV-19/England/ALDP-BB3D64/2020|EPI_ISL_701798|2020-11-20	EPI_ISL_701798	S
24797	C	T	>hCoV-19/England/ALDP-BB3D64/2020|EPI_ISL_701798|2020-11-20	EPI_ISL_701798	S
26801	C	G	>hCoV-19/England/ALDP-BB3D64/2020|EPI_ISL_701798|2020-11-20	EPI_ISL_701798	M
27944	C	T	>hCoV-19/England/ALDP-BB3D64/2020|EPI_ISL_701798|2020-11-20	EPI_ISL_701798	ORF8
28144	C	T	>hCoV-19/England/ALDP-BB3D64/2020|EPI_ISL_701798|2020-11-20	EPI_ISL_701798	ORF8
28932	C	T	>hCoV-19/England/ALDP-BB3D64/2020|EPI_ISL_701798|2020-11-20	EPI_ISL_701798	N
29645	G	T	>hCoV-19/England/ALDP-BB3D64/2020|EPI_ISL_701798|2020-11-20	EPI_ISL_701798	ORF10
29711	G	T	>hCoV-19/England/ALDP-BB3D64/2020|EPI_ISL_701798|2020-11-20	EPI_ISL_701798	NonCoding
204	G	T	>hCoV-19/England/ALDP-BB5227/2020|EPI_ISL_701799|2020-11-21	EPI_ISL_701799	NonCoding
241	C	T	>hCoV-19/England/ALDP-BB5227/2020|EPI_ISL_701799|2020-11-21	EPI_ISL_701799	NonCoding
445	T	C	>hCoV-19/England/ALDP-BB5227/2020|EPI_ISL_701799|2020-11-21	EPI_ISL_701799	orf1ab
884	C	T	>hCoV-19/England/ALDP-BB5227/2020|EPI_ISL_701799|2020-11-21	EPI_ISL_701799	orf1ab
3037	C	T	>hCoV-19/England/ALDP-BB5227/2020|EPI_ISL_701799|2020-11-21	EPI_ISL_701799	orf1ab
3405	A	G	>hCoV-19/England/ALDP-BB5227/2020|EPI_ISL_701799|2020-11-21	EPI_ISL_701799	orf1ab
4467	C	T	>hCoV-19/England/ALDP-BB5227/2020|EPI_ISL_701799|2020-11-21	EPI_ISL_701799	orf1ab
6286	C	T	>hCoV-19/England/ALDP-BB5227/2020|EPI_ISL_701799|2020-11-21	EPI_ISL_701799	orf1ab
8782	T	C	>hCoV-19/England/ALDP-BB5227/2020|EPI_ISL_701799|2020-11-21	EPI_ISL_701799	orf1ab
11074	C	T	>hCoV-19/England/ALDP-BB5227/2020|EPI_ISL_701799|2020-11-21	EPI_ISL_701799	orf1ab
12733	C	T	>hCoV-19/England/ALDP-BB5227/2020|EPI_ISL_701799|2020-11-21	EPI_ISL_701799	orf1ab
14408	C	T	>hCoV-19/England/ALDP-BB5227/2020|EPI_ISL_701799|2020-11-21	EPI_ISL_701799	orf1ab
21255	G	C	>hCoV-19/England/ALDP-BB5227/2020|EPI_ISL_701799|2020-11-21	EPI_ISL_701799	orf1ab
21614	C	T	>hCoV-19/England/ALDP-BB5227/2020|EPI_ISL_701799|2020-11-21	EPI_ISL_701799	S
22227	C	T	>hCoV-19/England/ALDP-BB5227/2020|EPI_ISL_701799|2020-11-21	EPI_ISL_701799	S
23403	A	G	>hCoV-19/England/ALDP-BB5227/2020|EPI_ISL_701799|2020-11-21	EPI_ISL_701799	S
26801	C	G	>hCoV-19/England/ALDP-BB5227/2020|EPI_ISL_701799|2020-11-21	EPI_ISL_701799	M
27944	C	T	>hCoV-19/England/ALDP-BB5227/2020|EPI_ISL_701799|2020-11-21	EPI_ISL_701799	ORF8
28144	C	T	>hCoV-19/England/ALDP-BB5227/2020|EPI_ISL_701799|2020-11-21	EPI_ISL_701799	ORF8
28932	C	T	>hCoV-19/England/ALDP-BB5227/2020|EPI_ISL_701799|2020-11-21	EPI_ISL_701799	N
29645	G	T	>hCoV-19/England/ALDP-BB5227/2020|EPI_ISL_701799|2020-11-21	EPI_ISL_701799	ORF10
241	C	T	>hCoV-19/England/ALDP-BB3AA9/2020|EPI_ISL_701800|2020-11-19	EPI_ISL_701800	NonCoding
445	T	C	>hCoV-19/England/ALDP-BB3AA9/2020|EPI_ISL_701800|2020-11-19	EPI_ISL_701800	orf1ab
3037	C	T	>hCoV-19/England/ALDP-BB3AA9/2020|EPI_ISL_701800|2020-11-19	EPI_ISL_701800	orf1ab
4276	C	T	>hCoV-19/England/ALDP-BB3AA9/2020|EPI_ISL_701800|2020-11-19	EPI_ISL_701800	orf1ab
6286	C	T	>hCoV-19/England/ALDP-BB3AA9/2020|EPI_ISL_701800|2020-11-19	EPI_ISL_701800	orf1ab
8782	T	C	>hCoV-19/England/ALDP-BB3AA9/2020|EPI_ISL_701800|2020-11-19	EPI_ISL_701800	orf1ab
14408	C	T	>hCoV-19/England/ALDP-BB3AA9/2020|EPI_ISL_701800|2020-11-19	EPI_ISL_701800	orf1ab
16323	C	T	>hCoV-19/England/ALDP-BB3AA9/2020|EPI_ISL_701800|2020-11-19	EPI_ISL_701800	orf1ab
21255	G	C	>hCoV-19/England/ALDP-BB3AA9/2020|EPI_ISL_701800|2020-11-19	EPI_ISL_701800	orf1ab
22227	C	T	>hCoV-19/England/ALDP-BB3AA9/2020|EPI_ISL_701800|2020-11-19	EPI_ISL_701800	S
23311	G	C	>hCoV-19/England/ALDP-BB3AA9/2020|EPI_ISL_701800|2020-11-19	EPI_ISL_701800	S
23403	A	G	>hCoV-19/England/ALDP-BB3AA9/2020|EPI_ISL_701800|2020-11-19	EPI_ISL_701800	S
23557	C	T	>hCoV-19/England/ALDP-BB3AA9/2020|EPI_ISL_701800|2020-11-19	EPI_ISL_701800	S
26801	C	G	>hCoV-19/England/ALDP-BB3AA9/2020|EPI_ISL_701800|2020-11-19	EPI_ISL_701800	M
28144	C	T	>hCoV-19/England/ALDP-BB3AA9/2020|EPI_ISL_701800|2020-11-19	EPI_ISL_701800	ORF8
28932	C	T	>hCoV-19/England/ALDP-BB3AA9/2020|EPI_ISL_701800|2020-11-19	EPI_ISL_701800	N
29645	G	T	>hCoV-19/England/ALDP-BB3AA9/2020|EPI_ISL_701800|2020-11-19	EPI_ISL_701800	ORF10
204	G	T	>hCoV-19/England/ALDP-BB53AC/2020|EPI_ISL_701802|2020-11-21	EPI_ISL_701802	NonCoding
241	C	T	>hCoV-19/England/ALDP-BB53AC/2020|EPI_ISL_701802|2020-11-21	EPI_ISL_701802	NonCoding
445	T	C	>hCoV-19/England/ALDP-BB53AC/2020|EPI_ISL_701802|2020-11-21	EPI_ISL_701802	orf1ab
3037	C	T	>hCoV-19/England/ALDP-BB53AC/2020|EPI_ISL_701802|2020-11-21	EPI_ISL_701802	orf1ab
6285	C	T	>hCoV-19/England/ALDP-BB53AC/2020|EPI_ISL_701802|2020-11-21	EPI_ISL_701802	orf1ab
6286	C	T	>hCoV-19/England/ALDP-BB53AC/2020|EPI_ISL_701802|2020-11-21	EPI_ISL_701802	orf1ab
8782	T	C	>hCoV-19/England/ALDP-BB53AC/2020|EPI_ISL_701802|2020-11-21	EPI_ISL_701802	orf1ab
14408	C	T	>hCoV-19/England/ALDP-BB53AC/2020|EPI_ISL_701802|2020-11-21	EPI_ISL_701802	orf1ab
21255	G	C	>hCoV-19/England/ALDP-BB53AC/2020|EPI_ISL_701802|2020-11-21	EPI_ISL_701802	orf1ab
21614	C	T	>hCoV-19/England/ALDP-BB53AC/2020|EPI_ISL_701802|2020-11-21	EPI_ISL_701802	S
22227	C	T	>hCoV-19/England/ALDP-BB53AC/2020|EPI_ISL_701802|2020-11-21	EPI_ISL_701802	S
23403	A	G	>hCoV-19/England/ALDP-BB53AC/2020|EPI_ISL_701802|2020-11-21	EPI_ISL_701802	S
24334	C	T	>hCoV-19/England/ALDP-BB53AC/2020|EPI_ISL_701802|2020-11-21	EPI_ISL_701802	S
26801	C	G	>hCoV-19/England/ALDP-BB53AC/2020|EPI_ISL_701802|2020-11-21	EPI_ISL_701802	M
27944	C	T	>hCoV-19/England/ALDP-BB53AC/2020|EPI_ISL_701802|2020-11-21	EPI_ISL_701802	ORF8
28144	C	T	>hCoV-19/England/ALDP-BB53AC/2020|EPI_ISL_701802|2020-11-21	EPI_ISL_701802	ORF8
28932	C	T	>hCoV-19/England/ALDP-BB53AC/2020|EPI_ISL_701802|2020-11-21	EPI_ISL_701802	N
29645	G	T	>hCoV-19/England/ALDP-BB53AC/2020|EPI_ISL_701802|2020-11-21	EPI_ISL_701802	ORF10
241	C	T	>hCoV-19/England/ALDP-BBB0EB/2020|EPI_ISL_701805|2020-11-20	EPI_ISL_701805	NonCoding
445	T	C	>hCoV-19/England/ALDP-BBB0EB/2020|EPI_ISL_701805|2020-11-20	EPI_ISL_701805	orf1ab
3037	C	T	>hCoV-19/England/ALDP-BBB0EB/2020|EPI_ISL_701805|2020-11-20	EPI_ISL_701805	orf1ab
4353	A	C	>hCoV-19/England/ALDP-BBB0EB/2020|EPI_ISL_701805|2020-11-20	EPI_ISL_701805	orf1ab
6286	C	T	>hCoV-19/England/ALDP-BBB0EB/2020|EPI_ISL_701805|2020-11-20	EPI_ISL_701805	orf1ab
8782	T	C	>hCoV-19/England/ALDP-BBB0EB/2020|EPI_ISL_701805|2020-11-20	EPI_ISL_701805	orf1ab
14408	C	T	>hCoV-19/England/ALDP-BBB0EB/2020|EPI_ISL_701805|2020-11-20	EPI_ISL_701805	orf1ab
21255	G	C	>hCoV-19/England/ALDP-BBB0EB/2020|EPI_ISL_701805|2020-11-20	EPI_ISL_701805	orf1ab
22227	C	T	>hCoV-19/England/ALDP-BBB0EB/2020|EPI_ISL_701805|2020-11-20	EPI_ISL_701805	S
23403	A	G	>hCoV-19/England/ALDP-BBB0EB/2020|EPI_ISL_701805|2020-11-20	EPI_ISL_701805	S
24106	C	T	>hCoV-19/England/ALDP-BBB0EB/2020|EPI_ISL_701805|2020-11-20	EPI_ISL_701805	S
26801	C	G	>hCoV-19/England/ALDP-BBB0EB/2020|EPI_ISL_701805|2020-11-20	EPI_ISL_701805	M
28144	C	T	>hCoV-19/England/ALDP-BBB0EB/2020|EPI_ISL_701805|2020-11-20	EPI_ISL_701805	ORF8
28310	C	A	>hCoV-19/England/ALDP-BBB0EB/2020|EPI_ISL_701805|2020-11-20	EPI_ISL_701805	N
28932	C	T	>hCoV-19/England/ALDP-BBB0EB/2020|EPI_ISL_701805|2020-11-20	EPI_ISL_701805	N
29645	G	T	>hCoV-19/England/ALDP-BBB0EB/2020|EPI_ISL_701805|2020-11-20	EPI_ISL_701805	ORF10
204	G	T	>hCoV-19/England/ALDP-BBA8C6/2020|EPI_ISL_701806|2020-11-20	EPI_ISL_701806	NonCoding
241	C	T	>hCoV-19/England/ALDP-BBA8C6/2020|EPI_ISL_701806|2020-11-20	EPI_ISL_701806	NonCoding
445	T	C	>hCoV-19/England/ALDP-BBA8C6/2020|EPI_ISL_701806|2020-11-20	EPI_ISL_701806	orf1ab
3037	C	T	>hCoV-19/England/ALDP-BBA8C6/2020|EPI_ISL_701806|2020-11-20	EPI_ISL_701806	orf1ab
6285	C	T	>hCoV-19/England/ALDP-BBA8C6/2020|EPI_ISL_701806|2020-11-20	EPI_ISL_701806	orf1ab
6286	C	T	>hCoV-19/England/ALDP-BBA8C6/2020|EPI_ISL_701806|2020-11-20	EPI_ISL_701806	orf1ab
7675	G	T	>hCoV-19/England/ALDP-BBA8C6/2020|EPI_ISL_701806|2020-11-20	EPI_ISL_701806	orf1ab
8782	T	C	>hCoV-19/England/ALDP-BBA8C6/2020|EPI_ISL_701806|2020-11-20	EPI_ISL_701806	orf1ab
14408	C	T	>hCoV-19/England/ALDP-BBA8C6/2020|EPI_ISL_701806|2020-11-20	EPI_ISL_701806	orf1ab
21255	G	C	>hCoV-19/England/ALDP-BBA8C6/2020|EPI_ISL_701806|2020-11-20	EPI_ISL_701806	orf1ab
21614	C	T	>hCoV-19/England/ALDP-BBA8C6/2020|EPI_ISL_701806|2020-11-20	EPI_ISL_701806	S
22227	C	T	>hCoV-19/England/ALDP-BBA8C6/2020|EPI_ISL_701806|2020-11-20	EPI_ISL_701806	S
23403	A	G	>hCoV-19/England/ALDP-BBA8C6/2020|EPI_ISL_701806|2020-11-20	EPI_ISL_701806	S
24334	C	T	>hCoV-19/England/ALDP-BBA8C6/2020|EPI_ISL_701806|2020-11-20	EPI_ISL_701806	S
26116	G	T	>hCoV-19/England/ALDP-BBA8C6/2020|EPI_ISL_701806|2020-11-20	EPI_ISL_701806	ORF3a
26801	C	G	>hCoV-19/England/ALDP-BBA8C6/2020|EPI_ISL_701806|2020-11-20	EPI_ISL_701806	M
27944	C	T	>hCoV-19/England/ALDP-BBA8C6/2020|EPI_ISL_701806|2020-11-20	EPI_ISL_701806	ORF8
28144	C	T	>hCoV-19/England/ALDP-BBA8C6/2020|EPI_ISL_701806|2020-11-20	EPI_ISL_701806	ORF8
28932	C	T	>hCoV-19/England/ALDP-BBA8C6/2020|EPI_ISL_701806|2020-11-20	EPI_ISL_701806	N
29645	G	T	>hCoV-19/England/ALDP-BBA8C6/2020|EPI_ISL_701806|2020-11-20	EPI_ISL_701806	ORF10
204	G	T	>hCoV-19/England/ALDP-BB4F9A/2020|EPI_ISL_701807|2020-11-20	EPI_ISL_701807	NonCoding
241	C	T	>hCoV-19/England/ALDP-BB4F9A/2020|EPI_ISL_701807|2020-11-20	EPI_ISL_701807	NonCoding
445	T	C	>hCoV-19/England/ALDP-BB4F9A/2020|EPI_ISL_701807|2020-11-20	EPI_ISL_701807	orf1ab
3037	C	T	>hCoV-19/England/ALDP-BB4F9A/2020|EPI_ISL_701807|2020-11-20	EPI_ISL_701807	orf1ab
6286	C	T	>hCoV-19/England/ALDP-BB4F9A/2020|EPI_ISL_701807|2020-11-20	EPI_ISL_701807	orf1ab
8782	T	C	>hCoV-19/England/ALDP-BB4F9A/2020|EPI_ISL_701807|2020-11-20	EPI_ISL_701807	orf1ab
9745	C	T	>hCoV-19/England/ALDP-BB4F9A/2020|EPI_ISL_701807|2020-11-20	EPI_ISL_701807	orf1ab
14408	C	T	>hCoV-19/England/ALDP-BB4F9A/2020|EPI_ISL_701807|2020-11-20	EPI_ISL_701807	orf1ab
21255	G	C	>hCoV-19/England/ALDP-BB4F9A/2020|EPI_ISL_701807|2020-11-20	EPI_ISL_701807	orf1ab
22227	C	T	>hCoV-19/England/ALDP-BB4F9A/2020|EPI_ISL_701807|2020-11-20	EPI_ISL_701807	S
23403	A	G	>hCoV-19/England/ALDP-BB4F9A/2020|EPI_ISL_701807|2020-11-20	EPI_ISL_701807	S
23644	C	T	>hCoV-19/England/ALDP-BB4F9A/2020|EPI_ISL_701807|2020-11-20	EPI_ISL_701807	S
25878	T	C	>hCoV-19/England/ALDP-BB4F9A/2020|EPI_ISL_701807|2020-11-20	EPI_ISL_701807	ORF3a
25879	G	A	>hCoV-19/England/ALDP-BB4F9A/2020|EPI_ISL_701807|2020-11-20	EPI_ISL_701807	ORF3a
25881	A	T	>hCoV-19/England/ALDP-BB4F9A/2020|EPI_ISL_701807|2020-11-20	EPI_ISL_701807	ORF3a
26801	C	G	>hCoV-19/England/ALDP-BB4F9A/2020|EPI_ISL_701807|2020-11-20	EPI_ISL_701807	M
27944	C	T	>hCoV-19/England/ALDP-BB4F9A/2020|EPI_ISL_701807|2020-11-20	EPI_ISL_701807	ORF8
28144	C	T	>hCoV-19/England/ALDP-BB4F9A/2020|EPI_ISL_701807|2020-11-20	EPI_ISL_701807	ORF8
28932	C	T	>hCoV-19/England/ALDP-BB4F9A/2020|EPI_ISL_701807|2020-11-20	EPI_ISL_701807	N
29645	G	T	>hCoV-19/England/ALDP-BB4F9A/2020|EPI_ISL_701807|2020-11-20	EPI_ISL_701807	ORF10
241	C	T	>hCoV-19/England/ALDP-BBA40E/2020|EPI_ISL_701808|2020-11-21	EPI_ISL_701808	NonCoding
3037	C	T	>hCoV-19/England/ALDP-BBA40E/2020|EPI_ISL_701808|2020-11-21	EPI_ISL_701808	orf1ab
3323	G	T	>hCoV-19/England/ALDP-BBA40E/2020|EPI_ISL_701808|2020-11-21	EPI_ISL_701808	orf1ab
5183	C	T	>hCoV-19/England/ALDP-BBA40E/2020|EPI_ISL_701808|2020-11-21	EPI_ISL_701808	orf1ab
8782	T	C	>hCoV-19/England/ALDP-BBA40E/2020|EPI_ISL_701808|2020-11-21	EPI_ISL_701808	orf1ab
9891	C	T	>hCoV-19/England/ALDP-BBA40E/2020|EPI_ISL_701808|2020-11-21	EPI_ISL_701808	orf1ab
10369	C	T	>hCoV-19/England/ALDP-BBA40E/2020|EPI_ISL_701808|2020-11-21	EPI_ISL_701808	orf1ab
11233	T	C	>hCoV-19/England/ALDP-BBA40E/2020|EPI_ISL_701808|2020-11-21	EPI_ISL_701808	orf1ab
11764	T	C	>hCoV-19/England/ALDP-BBA40E/2020|EPI_ISL_701808|2020-11-21	EPI_ISL_701808	orf1ab
14408	C	T	>hCoV-19/England/ALDP-BBA40E/2020|EPI_ISL_701808|2020-11-21	EPI_ISL_701808	orf1ab
18674	G	A	>hCoV-19/England/ALDP-BBA40E/2020|EPI_ISL_701808|2020-11-21	EPI_ISL_701808	orf1ab
19866	T	C	>hCoV-19/England/ALDP-BBA40E/2020|EPI_ISL_701808|2020-11-21	EPI_ISL_701808	orf1ab
23403	A	G	>hCoV-19/England/ALDP-BBA40E/2020|EPI_ISL_701808|2020-11-21	EPI_ISL_701808	S
28144	C	T	>hCoV-19/England/ALDP-BBA40E/2020|EPI_ISL_701808|2020-11-21	EPI_ISL_701808	ORF8
28860	A	G	>hCoV-19/England/ALDP-BBA40E/2020|EPI_ISL_701808|2020-11-21	EPI_ISL_701808	N
28881	G	A	>hCoV-19/England/ALDP-BBA40E/2020|EPI_ISL_701808|2020-11-21	EPI_ISL_701808	N
28882	G	A	>hCoV-19/England/ALDP-BBA40E/2020|EPI_ISL_701808|2020-11-21	EPI_ISL_701808	N
28883	G	C	>hCoV-19/England/ALDP-BBA40E/2020|EPI_ISL_701808|2020-11-21	EPI_ISL_701808	N
204	G	T	>hCoV-19/England/ALDP-BB3DBF/2020|EPI_ISL_701809|2020-11-20	EPI_ISL_701809	NonCoding
241	C	T	>hCoV-19/England/ALDP-BB3DBF/2020|EPI_ISL_701809|2020-11-20	EPI_ISL_701809	NonCoding
445	T	C	>hCoV-19/England/ALDP-BB3DBF/2020|EPI_ISL_701809|2020-11-20	EPI_ISL_701809	orf1ab
3037	C	T	>hCoV-19/England/ALDP-BB3DBF/2020|EPI_ISL_701809|2020-11-20	EPI_ISL_701809	orf1ab
6286	C	T	>hCoV-19/England/ALDP-BB3DBF/2020|EPI_ISL_701809|2020-11-20	EPI_ISL_701809	orf1ab
7926	C	T	>hCoV-19/England/ALDP-BB3DBF/2020|EPI_ISL_701809|2020-11-20	EPI_ISL_701809	orf1ab
8407	C	T	>hCoV-19/England/ALDP-BB3DBF/2020|EPI_ISL_701809|2020-11-20	EPI_ISL_701809	orf1ab
8782	T	C	>hCoV-19/England/ALDP-BB3DBF/2020|EPI_ISL_701809|2020-11-20	EPI_ISL_701809	orf1ab
9745	C	T	>hCoV-19/England/ALDP-BB3DBF/2020|EPI_ISL_701809|2020-11-20	EPI_ISL_701809	orf1ab
11522	T	G	>hCoV-19/England/ALDP-BB3DBF/2020|EPI_ISL_701809|2020-11-20	EPI_ISL_701809	orf1ab
14408	C	T	>hCoV-19/England/ALDP-BB3DBF/2020|EPI_ISL_701809|2020-11-20	EPI_ISL_701809	orf1ab
21255	G	C	>hCoV-19/England/ALDP-BB3DBF/2020|EPI_ISL_701809|2020-11-20	EPI_ISL_701809	orf1ab
22227	C	T	>hCoV-19/England/ALDP-BB3DBF/2020|EPI_ISL_701809|2020-11-20	EPI_ISL_701809	S
23403	A	G	>hCoV-19/England/ALDP-BB3DBF/2020|EPI_ISL_701809|2020-11-20	EPI_ISL_701809	S
25384	A	G	>hCoV-19/England/ALDP-BB3DBF/2020|EPI_ISL_701809|2020-11-20	EPI_ISL_701809	S
26801	C	G	>hCoV-19/England/ALDP-BB3DBF/2020|EPI_ISL_701809|2020-11-20	EPI_ISL_701809	M
26894	C	T	>hCoV-19/England/ALDP-BB3DBF/2020|EPI_ISL_701809|2020-11-20	EPI_ISL_701809	M
27944	C	T	>hCoV-19/England/ALDP-BB3DBF/2020|EPI_ISL_701809|2020-11-20	EPI_ISL_701809	ORF8
28144	C	T	>hCoV-19/England/ALDP-BB3DBF/2020|EPI_ISL_701809|2020-11-20	EPI_ISL_701809	ORF8
28932	C	T	>hCoV-19/England/ALDP-BB3DBF/2020|EPI_ISL_701809|2020-11-20	EPI_ISL_701809	N
29645	G	T	>hCoV-19/England/ALDP-BB3DBF/2020|EPI_ISL_701809|2020-11-20	EPI_ISL_701809	ORF10
210	G	T	>hCoV-19/England/ALDP-BB51EE/2020|EPI_ISL_701810|2020-11-20	EPI_ISL_701810	NonCoding
241	C	T	>hCoV-19/England/ALDP-BB51EE/2020|EPI_ISL_701810|2020-11-20	EPI_ISL_701810	NonCoding
445	T	C	>hCoV-19/England/ALDP-BB51EE/2020|EPI_ISL_701810|2020-11-20	EPI_ISL_701810	orf1ab
3037	C	T	>hCoV-19/England/ALDP-BB51EE/2020|EPI_ISL_701810|2020-11-20	EPI_ISL_701810	orf1ab
3047	G	T	>hCoV-19/England/ALDP-BB51EE/2020|EPI_ISL_701810|2020-11-20	EPI_ISL_701810	orf1ab
5467	C	T	>hCoV-19/England/ALDP-BB51EE/2020|EPI_ISL_701810|2020-11-20	EPI_ISL_701810	orf1ab
6286	C	T	>hCoV-19/England/ALDP-BB51EE/2020|EPI_ISL_701810|2020-11-20	EPI_ISL_701810	orf1ab
8782	T	C	>hCoV-19/England/ALDP-BB51EE/2020|EPI_ISL_701810|2020-11-20	EPI_ISL_701810	orf1ab
13249	G	T	>hCoV-19/England/ALDP-BB51EE/2020|EPI_ISL_701810|2020-11-20	EPI_ISL_701810	orf1ab
14408	C	T	>hCoV-19/England/ALDP-BB51EE/2020|EPI_ISL_701810|2020-11-20	EPI_ISL_701810	orf1ab
21255	G	C	>hCoV-19/England/ALDP-BB51EE/2020|EPI_ISL_701810|2020-11-20	EPI_ISL_701810	orf1ab
22227	C	T	>hCoV-19/England/ALDP-BB51EE/2020|EPI_ISL_701810|2020-11-20	EPI_ISL_701810	S
23403	A	G	>hCoV-19/England/ALDP-BB51EE/2020|EPI_ISL_701810|2020-11-20	EPI_ISL_701810	S
24106	C	T	>hCoV-19/England/ALDP-BB51EE/2020|EPI_ISL_701810|2020-11-20	EPI_ISL_701810	S
25777	C	T	>hCoV-19/England/ALDP-BB51EE/2020|EPI_ISL_701810|2020-11-20	EPI_ISL_701810	ORF3a
26801	C	G	>hCoV-19/England/ALDP-BB51EE/2020|EPI_ISL_701810|2020-11-20	EPI_ISL_701810	M
27513	C	T	>hCoV-19/England/ALDP-BB51EE/2020|EPI_ISL_701810|2020-11-20	EPI_ISL_701810	ORF7a
28144	C	T	>hCoV-19/England/ALDP-BB51EE/2020|EPI_ISL_701810|2020-11-20	EPI_ISL_701810	ORF8
28310	C	A	>hCoV-19/England/ALDP-BB51EE/2020|EPI_ISL_701810|2020-11-20	EPI_ISL_701810	N
28932	C	T	>hCoV-19/England/ALDP-BB51EE/2020|EPI_ISL_701810|2020-11-20	EPI_ISL_701810	N
29645	G	T	>hCoV-19/England/ALDP-BB51EE/2020|EPI_ISL_701810|2020-11-20	EPI_ISL_701810	ORF10
241	C	T	>hCoV-19/England/ALDP-BBB29A/2020|EPI_ISL_701813|2020-11-21	EPI_ISL_701813	NonCoding
445	T	C	>hCoV-19/England/ALDP-BBB29A/2020|EPI_ISL_701813|2020-11-21	EPI_ISL_701813	orf1ab
1987	A	G	>hCoV-19/England/ALDP-BBB29A/2020|EPI_ISL_701813|2020-11-21	EPI_ISL_701813	orf1ab
3037	C	T	>hCoV-19/England/ALDP-BBB29A/2020|EPI_ISL_701813|2020-11-21	EPI_ISL_701813	orf1ab
6286	C	T	>hCoV-19/England/ALDP-BBB29A/2020|EPI_ISL_701813|2020-11-21	EPI_ISL_701813	orf1ab
8782	T	C	>hCoV-19/England/ALDP-BBB29A/2020|EPI_ISL_701813|2020-11-21	EPI_ISL_701813	orf1ab
10870	G	T	>hCoV-19/England/ALDP-BBB29A/2020|EPI_ISL_701813|2020-11-21	EPI_ISL_701813	orf1ab
11781	A	G	>hCoV-19/England/ALDP-BBB29A/2020|EPI_ISL_701813|2020-11-21	EPI_ISL_701813	orf1ab
14408	C	T	>hCoV-19/England/ALDP-BBB29A/2020|EPI_ISL_701813|2020-11-21	EPI_ISL_701813	orf1ab
21255	G	C	>hCoV-19/England/ALDP-BBB29A/2020|EPI_ISL_701813|2020-11-21	EPI_ISL_701813	orf1ab
22081	G	T	>hCoV-19/England/ALDP-BBB29A/2020|EPI_ISL_701813|2020-11-21	EPI_ISL_701813	S
22227	C	T	>hCoV-19/England/ALDP-BBB29A/2020|EPI_ISL_701813|2020-11-21	EPI_ISL_701813	S
23403	A	G	>hCoV-19/England/ALDP-BBB29A/2020|EPI_ISL_701813|2020-11-21	EPI_ISL_701813	S
25614	C	T	>hCoV-19/England/ALDP-BBB29A/2020|EPI_ISL_701813|2020-11-21	EPI_ISL_701813	ORF3a
26801	C	G	>hCoV-19/England/ALDP-BBB29A/2020|EPI_ISL_701813|2020-11-21	EPI_ISL_701813	M
27944	C	T	>hCoV-19/England/ALDP-BBB29A/2020|EPI_ISL_701813|2020-11-21	EPI_ISL_701813	ORF8
28144	C	T	>hCoV-19/England/ALDP-BBB29A/2020|EPI_ISL_701813|2020-11-21	EPI_ISL_701813	ORF8
28932	C	T	>hCoV-19/England/ALDP-BBB29A/2020|EPI_ISL_701813|2020-11-21	EPI_ISL_701813	N
29645	G	T	>hCoV-19/England/ALDP-BBB29A/2020|EPI_ISL_701813|2020-11-21	EPI_ISL_701813	ORF10
204	G	T	>hCoV-19/England/ALDP-BBA8A8/2020|EPI_ISL_701814|2020-11-20	EPI_ISL_701814	NonCoding
241	C	T	>hCoV-19/England/ALDP-BBA8A8/2020|EPI_ISL_701814|2020-11-20	EPI_ISL_701814	NonCoding
445	T	C	>hCoV-19/England/ALDP-BBA8A8/2020|EPI_ISL_701814|2020-11-20	EPI_ISL_701814	orf1ab
3037	C	T	>hCoV-19/England/ALDP-BBA8A8/2020|EPI_ISL_701814|2020-11-20	EPI_ISL_701814	orf1ab
6285	C	T	>hCoV-19/England/ALDP-BBA8A8/2020|EPI_ISL_701814|2020-11-20	EPI_ISL_701814	orf1ab
6286	C	T	>hCoV-19/England/ALDP-BBA8A8/2020|EPI_ISL_701814|2020-11-20	EPI_ISL_701814	orf1ab
7675	G	T	>hCoV-19/England/ALDP-BBA8A8/2020|EPI_ISL_701814|2020-11-20	EPI_ISL_701814	orf1ab
8782	T	C	>hCoV-19/England/ALDP-BBA8A8/2020|EPI_ISL_701814|2020-11-20	EPI_ISL_701814	orf1ab
14408	C	T	>hCoV-19/England/ALDP-BBA8A8/2020|EPI_ISL_701814|2020-11-20	EPI_ISL_701814	orf1ab
21255	G	C	>hCoV-19/England/ALDP-BBA8A8/2020|EPI_ISL_701814|2020-11-20	EPI_ISL_701814	orf1ab
21614	C	T	>hCoV-19/England/ALDP-BBA8A8/2020|EPI_ISL_701814|2020-11-20	EPI_ISL_701814	S
22227	C	T	>hCoV-19/England/ALDP-BBA8A8/2020|EPI_ISL_701814|2020-11-20	EPI_ISL_701814	S
23403	A	G	>hCoV-19/England/ALDP-BBA8A8/2020|EPI_ISL_701814|2020-11-20	EPI_ISL_701814	S
24334	C	T	>hCoV-19/England/ALDP-BBA8A8/2020|EPI_ISL_701814|2020-11-20	EPI_ISL_701814	S
26116	G	T	>hCoV-19/England/ALDP-BBA8A8/2020|EPI_ISL_701814|2020-11-20	EPI_ISL_701814	ORF3a
26801	C	G	>hCoV-19/England/ALDP-BBA8A8/2020|EPI_ISL_701814|2020-11-20	EPI_ISL_701814	M
27944	C	T	>hCoV-19/England/ALDP-BBA8A8/2020|EPI_ISL_701814|2020-11-20	EPI_ISL_701814	ORF8
28144	C	T	>hCoV-19/England/ALDP-BBA8A8/2020|EPI_ISL_701814|2020-11-20	EPI_ISL_701814	ORF8
28932	C	T	>hCoV-19/England/ALDP-BBA8A8/2020|EPI_ISL_701814|2020-11-20	EPI_ISL_701814	N
29645	G	T	>hCoV-19/England/ALDP-BBA8A8/2020|EPI_ISL_701814|2020-11-20	EPI_ISL_701814	ORF10
241	C	T	>hCoV-19/England/ALDP-BB38BE/2020|EPI_ISL_701819|2020-11-19	EPI_ISL_701819	NonCoding
1150	C	T	>hCoV-19/England/ALDP-BB38BE/2020|EPI_ISL_701819|2020-11-19	EPI_ISL_701819	orf1ab
2576	A	T	>hCoV-19/England/ALDP-BB38BE/2020|EPI_ISL_701819|2020-11-19	EPI_ISL_701819	orf1ab
3037	C	T	>hCoV-19/England/ALDP-BB38BE/2020|EPI_ISL_701819|2020-11-19	EPI_ISL_701819	orf1ab
5175	C	T	>hCoV-19/England/ALDP-BB38BE/2020|EPI_ISL_701819|2020-11-19	EPI_ISL_701819	orf1ab
6401	C	T	>hCoV-19/England/ALDP-BB38BE/2020|EPI_ISL_701819|2020-11-19	EPI_ISL_701819	orf1ab
8782	T	C	>hCoV-19/England/ALDP-BB38BE/2020|EPI_ISL_701819|2020-11-19	EPI_ISL_701819	orf1ab
14408	C	T	>hCoV-19/England/ALDP-BB38BE/2020|EPI_ISL_701819|2020-11-19	EPI_ISL_701819	orf1ab
18677	G	T	>hCoV-19/England/ALDP-BB38BE/2020|EPI_ISL_701819|2020-11-19	EPI_ISL_701819	orf1ab
21017	C	T	>hCoV-19/England/ALDP-BB38BE/2020|EPI_ISL_701819|2020-11-19	EPI_ISL_701819	orf1ab
23403	A	G	>hCoV-19/England/ALDP-BB38BE/2020|EPI_ISL_701819|2020-11-19	EPI_ISL_701819	S
25096	C	T	>hCoV-19/England/ALDP-BB38BE/2020|EPI_ISL_701819|2020-11-19	EPI_ISL_701819	S
28144	C	T	>hCoV-19/England/ALDP-BB38BE/2020|EPI_ISL_701819|2020-11-19	EPI_ISL_701819	ORF8
28881	G	A	>hCoV-19/England/ALDP-BB38BE/2020|EPI_ISL_701819|2020-11-19	EPI_ISL_701819	N
28882	G	A	>hCoV-19/England/ALDP-BB38BE/2020|EPI_ISL_701819|2020-11-19	EPI_ISL_701819	N
28883	G	C	>hCoV-19/England/ALDP-BB38BE/2020|EPI_ISL_701819|2020-11-19	EPI_ISL_701819	N
204	G	T	>hCoV-19/England/ALDP-BBB072/2020|EPI_ISL_701820|2020-11-21	EPI_ISL_701820	NonCoding
241	C	T	>hCoV-19/England/ALDP-BBB072/2020|EPI_ISL_701820|2020-11-21	EPI_ISL_701820	NonCoding
445	T	C	>hCoV-19/England/ALDP-BBB072/2020|EPI_ISL_701820|2020-11-21	EPI_ISL_701820	orf1ab
3037	C	T	>hCoV-19/England/ALDP-BBB072/2020|EPI_ISL_701820|2020-11-21	EPI_ISL_701820	orf1ab
6285	C	T	>hCoV-19/England/ALDP-BBB072/2020|EPI_ISL_701820|2020-11-21	EPI_ISL_701820	orf1ab
6286	C	T	>hCoV-19/England/ALDP-BBB072/2020|EPI_ISL_701820|2020-11-21	EPI_ISL_701820	orf1ab
8782	T	C	>hCoV-19/England/ALDP-BBB072/2020|EPI_ISL_701820|2020-11-21	EPI_ISL_701820	orf1ab
8937	C	T	>hCoV-19/England/ALDP-BBB072/2020|EPI_ISL_701820|2020-11-21	EPI_ISL_701820	orf1ab
14408	C	T	>hCoV-19/England/ALDP-BBB072/2020|EPI_ISL_701820|2020-11-21	EPI_ISL_701820	orf1ab
21255	G	C	>hCoV-19/England/ALDP-BBB072/2020|EPI_ISL_701820|2020-11-21	EPI_ISL_701820	orf1ab
21614	C	T	>hCoV-19/England/ALDP-BBB072/2020|EPI_ISL_701820|2020-11-21	EPI_ISL_701820	S
22227	C	T	>hCoV-19/England/ALDP-BBB072/2020|EPI_ISL_701820|2020-11-21	EPI_ISL_701820	S
23403	A	G	>hCoV-19/England/ALDP-BBB072/2020|EPI_ISL_701820|2020-11-21	EPI_ISL_701820	S
24334	C	T	>hCoV-19/England/ALDP-BBB072/2020|EPI_ISL_701820|2020-11-21	EPI_ISL_701820	S
25513	C	T	>hCoV-19/England/ALDP-BBB072/2020|EPI_ISL_701820|2020-11-21	EPI_ISL_701820	ORF3a
26571	C	T	>hCoV-19/England/ALDP-BBB072/2020|EPI_ISL_701820|2020-11-21	EPI_ISL_701820	M
26801	C	G	>hCoV-19/England/ALDP-BBB072/2020|EPI_ISL_701820|2020-11-21	EPI_ISL_701820	M
27944	C	T	>hCoV-19/England/ALDP-BBB072/2020|EPI_ISL_701820|2020-11-21	EPI_ISL_701820	ORF8
28144	C	T	>hCoV-19/England/ALDP-BBB072/2020|EPI_ISL_701820|2020-11-21	EPI_ISL_701820	ORF8
28932	C	T	>hCoV-19/England/ALDP-BBB072/2020|EPI_ISL_701820|2020-11-21	EPI_ISL_701820	N
29645	G	T	>hCoV-19/England/ALDP-BBB072/2020|EPI_ISL_701820|2020-11-21	EPI_ISL_701820	ORF10
204	G	T	>hCoV-19/England/ALDP-BBA78D/2020|EPI_ISL_701821|2020-11-20	EPI_ISL_701821	NonCoding
241	C	T	>hCoV-19/England/ALDP-BBA78D/2020|EPI_ISL_701821|2020-11-20	EPI_ISL_701821	NonCoding
445	T	C	>hCoV-19/England/ALDP-BBA78D/2020|EPI_ISL_701821|2020-11-20	EPI_ISL_701821	orf1ab
1523	T	C	>hCoV-19/England/ALDP-BBA78D/2020|EPI_ISL_701821|2020-11-20	EPI_ISL_701821	orf1ab
3037	C	T	>hCoV-19/England/ALDP-BBA78D/2020|EPI_ISL_701821|2020-11-20	EPI_ISL_701821	orf1ab
6286	C	T	>hCoV-19/England/ALDP-BBA78D/2020|EPI_ISL_701821|2020-11-20	EPI_ISL_701821	orf1ab
8782	T	C	>hCoV-19/England/ALDP-BBA78D/2020|EPI_ISL_701821|2020-11-20	EPI_ISL_701821	orf1ab
11396	C	T	>hCoV-19/England/ALDP-BBA78D/2020|EPI_ISL_701821|2020-11-20	EPI_ISL_701821	orf1ab
14408	C	T	>hCoV-19/England/ALDP-BBA78D/2020|EPI_ISL_701821|2020-11-20	EPI_ISL_701821	orf1ab
21255	G	C	>hCoV-19/England/ALDP-BBA78D/2020|EPI_ISL_701821|2020-11-20	EPI_ISL_701821	orf1ab
21614	C	T	>hCoV-19/England/ALDP-BBA78D/2020|EPI_ISL_701821|2020-11-20	EPI_ISL_701821	S
22205	G	C	>hCoV-19/England/ALDP-BBA78D/2020|EPI_ISL_701821|2020-11-20	EPI_ISL_701821	S
22227	C	T	>hCoV-19/England/ALDP-BBA78D/2020|EPI_ISL_701821|2020-11-20	EPI_ISL_701821	S
23403	A	G	>hCoV-19/England/ALDP-BBA78D/2020|EPI_ISL_701821|2020-11-20	EPI_ISL_701821	S
26801	C	G	>hCoV-19/England/ALDP-BBA78D/2020|EPI_ISL_701821|2020-11-20	EPI_ISL_701821	M
27881	C	A	>hCoV-19/England/ALDP-BBA78D/2020|EPI_ISL_701821|2020-11-20	EPI_ISL_701821	NonCoding
27944	C	T	>hCoV-19/England/ALDP-BBA78D/2020|EPI_ISL_701821|2020-11-20	EPI_ISL_701821	ORF8
28144	C	T	>hCoV-19/England/ALDP-BBA78D/2020|EPI_ISL_701821|2020-11-20	EPI_ISL_701821	ORF8
28717	C	T	>hCoV-19/England/ALDP-BBA78D/2020|EPI_ISL_701821|2020-11-20	EPI_ISL_701821	N
28932	C	T	>hCoV-19/England/ALDP-BBA78D/2020|EPI_ISL_701821|2020-11-20	EPI_ISL_701821	N
29645	G	T	>hCoV-19/England/ALDP-BBA78D/2020|EPI_ISL_701821|2020-11-20	EPI_ISL_701821	ORF10
241	C	T	>hCoV-19/England/ALDP-BB5087/2020|EPI_ISL_701822|2020-11-20	EPI_ISL_701822	NonCoding
936	C	T	>hCoV-19/England/ALDP-BB5087/2020|EPI_ISL_701822|2020-11-20	EPI_ISL_701822	orf1ab
2342	A	G	>hCoV-19/England/ALDP-BB5087/2020|EPI_ISL_701822|2020-11-20	EPI_ISL_701822	orf1ab
3037	C	T	>hCoV-19/England/ALDP-BB5087/2020|EPI_ISL_701822|2020-11-20	EPI_ISL_701822	orf1ab
3259	G	T	>hCoV-19/England/ALDP-BB5087/2020|EPI_ISL_701822|2020-11-20	EPI_ISL_701822	orf1ab
8782	T	C	>hCoV-19/England/ALDP-BB5087/2020|EPI_ISL_701822|2020-11-20	EPI_ISL_701822	orf1ab
11591	C	T	>hCoV-19/England/ALDP-BB5087/2020|EPI_ISL_701822|2020-11-20	EPI_ISL_701822	orf1ab
14364	G	T	>hCoV-19/England/ALDP-BB5087/2020|EPI_ISL_701822|2020-11-20	EPI_ISL_701822	orf1ab
14408	C	T	>hCoV-19/England/ALDP-BB5087/2020|EPI_ISL_701822|2020-11-20	EPI_ISL_701822	orf1ab
17122	G	T	>hCoV-19/England/ALDP-BB5087/2020|EPI_ISL_701822|2020-11-20	EPI_ISL_701822	orf1ab
18348	C	T	>hCoV-19/England/ALDP-BB5087/2020|EPI_ISL_701822|2020-11-20	EPI_ISL_701822	orf1ab
18498	G	T	>hCoV-19/England/ALDP-BB5087/2020|EPI_ISL_701822|2020-11-20	EPI_ISL_701822	orf1ab
20233	C	T	>hCoV-19/England/ALDP-BB5087/2020|EPI_ISL_701822|2020-11-20	EPI_ISL_701822	orf1ab
23403	A	G	>hCoV-19/England/ALDP-BB5087/2020|EPI_ISL_701822|2020-11-20	EPI_ISL_701822	S
26069	A	G	>hCoV-19/England/ALDP-BB5087/2020|EPI_ISL_701822|2020-11-20	EPI_ISL_701822	ORF3a
28144	C	T	>hCoV-19/England/ALDP-BB5087/2020|EPI_ISL_701822|2020-11-20	EPI_ISL_701822	ORF8
28881	G	A	>hCoV-19/England/ALDP-BB5087/2020|EPI_ISL_701822|2020-11-20	EPI_ISL_701822	N
28882	G	A	>hCoV-19/England/ALDP-BB5087/2020|EPI_ISL_701822|2020-11-20	EPI_ISL_701822	N
28883	G	C	>hCoV-19/England/ALDP-BB5087/2020|EPI_ISL_701822|2020-11-20	EPI_ISL_701822	N
29747	G	T	>hCoV-19/England/ALDP-BB5087/2020|EPI_ISL_701822|2020-11-20	EPI_ISL_701822	NonCoding
204	G	T	>hCoV-19/England/ALDP-BBA741/2020|EPI_ISL_701824|2020-11-20	EPI_ISL_701824	NonCoding
241	C	T	>hCoV-19/England/ALDP-BBA741/2020|EPI_ISL_701824|2020-11-20	EPI_ISL_701824	NonCoding
445	T	C	>hCoV-19/England/ALDP-BBA741/2020|EPI_ISL_701824|2020-11-20	EPI_ISL_701824	orf1ab
529	G	T	>hCoV-19/England/ALDP-BBA741/2020|EPI_ISL_701824|2020-11-20	EPI_ISL_701824	orf1ab
1622	A	G	>hCoV-19/England/ALDP-BBA741/2020|EPI_ISL_701824|2020-11-20	EPI_ISL_701824	orf1ab
3037	C	T	>hCoV-19/England/ALDP-BBA741/2020|EPI_ISL_701824|2020-11-20	EPI_ISL_701824	orf1ab
3411	C	T	>hCoV-19/England/ALDP-BBA741/2020|EPI_ISL_701824|2020-11-20	EPI_ISL_701824	orf1ab
6286	C	T	>hCoV-19/England/ALDP-BBA741/2020|EPI_ISL_701824|2020-11-20	EPI_ISL_701824	orf1ab
8782	T	C	>hCoV-19/England/ALDP-BBA741/2020|EPI_ISL_701824|2020-11-20	EPI_ISL_701824	orf1ab
14408	C	T	>hCoV-19/England/ALDP-BBA741/2020|EPI_ISL_701824|2020-11-20	EPI_ISL_701824	orf1ab
21255	G	C	>hCoV-19/England/ALDP-BBA741/2020|EPI_ISL_701824|2020-11-20	EPI_ISL_701824	orf1ab
21614	C	T	>hCoV-19/England/ALDP-BBA741/2020|EPI_ISL_701824|2020-11-20	EPI_ISL_701824	S
22227	C	T	>hCoV-19/England/ALDP-BBA741/2020|EPI_ISL_701824|2020-11-20	EPI_ISL_701824	S
23403	A	G	>hCoV-19/England/ALDP-BBA741/2020|EPI_ISL_701824|2020-11-20	EPI_ISL_701824	S
24334	C	T	>hCoV-19/England/ALDP-BBA741/2020|EPI_ISL_701824|2020-11-20	EPI_ISL_701824	S
26801	C	G	>hCoV-19/England/ALDP-BBA741/2020|EPI_ISL_701824|2020-11-20	EPI_ISL_701824	M
27944	C	T	>hCoV-19/England/ALDP-BBA741/2020|EPI_ISL_701824|2020-11-20	EPI_ISL_701824	ORF8
28144	C	T	>hCoV-19/England/ALDP-BBA741/2020|EPI_ISL_701824|2020-11-20	EPI_ISL_701824	ORF8
28932	C	T	>hCoV-19/England/ALDP-BBA741/2020|EPI_ISL_701824|2020-11-20	EPI_ISL_701824	N
29645	G	T	>hCoV-19/England/ALDP-BBA741/2020|EPI_ISL_701824|2020-11-20	EPI_ISL_701824	ORF10
29779	G	T	>hCoV-19/England/ALDP-BBA741/2020|EPI_ISL_701824|2020-11-20	EPI_ISL_701824	NonCoding
204	G	T	>hCoV-19/England/ALDP-BB5245/2020|EPI_ISL_701827|2020-11-21	EPI_ISL_701827	NonCoding
241	C	T	>hCoV-19/England/ALDP-BB5245/2020|EPI_ISL_701827|2020-11-21	EPI_ISL_701827	NonCoding
445	T	C	>hCoV-19/England/ALDP-BB5245/2020|EPI_ISL_701827|2020-11-21	EPI_ISL_701827	orf1ab
3037	C	T	>hCoV-19/England/ALDP-BB5245/2020|EPI_ISL_701827|2020-11-21	EPI_ISL_701827	orf1ab
6286	C	T	>hCoV-19/England/ALDP-BB5245/2020|EPI_ISL_701827|2020-11-21	EPI_ISL_701827	orf1ab
8782	T	C	>hCoV-19/England/ALDP-BB5245/2020|EPI_ISL_701827|2020-11-21	EPI_ISL_701827	orf1ab
14408	C	T	>hCoV-19/England/ALDP-BB5245/2020|EPI_ISL_701827|2020-11-21	EPI_ISL_701827	orf1ab
21255	G	C	>hCoV-19/England/ALDP-BB5245/2020|EPI_ISL_701827|2020-11-21	EPI_ISL_701827	orf1ab
21575	C	T	>hCoV-19/England/ALDP-BB5245/2020|EPI_ISL_701827|2020-11-21	EPI_ISL_701827	S
21614	C	T	>hCoV-19/England/ALDP-BB5245/2020|EPI_ISL_701827|2020-11-21	EPI_ISL_701827	S
22227	C	T	>hCoV-19/England/ALDP-BB5245/2020|EPI_ISL_701827|2020-11-21	EPI_ISL_701827	S
23403	A	G	>hCoV-19/England/ALDP-BB5245/2020|EPI_ISL_701827|2020-11-21	EPI_ISL_701827	S
24332	G	T	>hCoV-19/England/ALDP-BB5245/2020|EPI_ISL_701827|2020-11-21	EPI_ISL_701827	S
24334	C	T	>hCoV-19/England/ALDP-BB5245/2020|EPI_ISL_701827|2020-11-21	EPI_ISL_701827	S
24368	G	T	>hCoV-19/England/ALDP-BB5245/2020|EPI_ISL_701827|2020-11-21	EPI_ISL_701827	S
26801	C	G	>hCoV-19/England/ALDP-BB5245/2020|EPI_ISL_701827|2020-11-21	EPI_ISL_701827	M
27769	C	T	>hCoV-19/England/ALDP-BB5245/2020|EPI_ISL_701827|2020-11-21	EPI_ISL_701827	NonCoding
27944	C	T	>hCoV-19/England/ALDP-BB5245/2020|EPI_ISL_701827|2020-11-21	EPI_ISL_701827	ORF8
28144	C	T	>hCoV-19/England/ALDP-BB5245/2020|EPI_ISL_701827|2020-11-21	EPI_ISL_701827	ORF8
28932	C	T	>hCoV-19/England/ALDP-BB5245/2020|EPI_ISL_701827|2020-11-21	EPI_ISL_701827	N
29645	G	T	>hCoV-19/England/ALDP-BB5245/2020|EPI_ISL_701827|2020-11-21	EPI_ISL_701827	ORF10
204	G	T	>hCoV-19/England/ALDP-BB3C58/2020|EPI_ISL_701828|2020-11-20	EPI_ISL_701828	NonCoding
241	C	T	>hCoV-19/England/ALDP-BB3C58/2020|EPI_ISL_701828|2020-11-20	EPI_ISL_701828	NonCoding
445	T	C	>hCoV-19/England/ALDP-BB3C58/2020|EPI_ISL_701828|2020-11-20	EPI_ISL_701828	orf1ab
3037	C	T	>hCoV-19/England/ALDP-BB3C58/2020|EPI_ISL_701828|2020-11-20	EPI_ISL_701828	orf1ab
6286	C	T	>hCoV-19/England/ALDP-BB3C58/2020|EPI_ISL_701828|2020-11-20	EPI_ISL_701828	orf1ab
8782	T	C	>hCoV-19/England/ALDP-BB3C58/2020|EPI_ISL_701828|2020-11-20	EPI_ISL_701828	orf1ab
14408	C	T	>hCoV-19/England/ALDP-BB3C58/2020|EPI_ISL_701828|2020-11-20	EPI_ISL_701828	orf1ab
21255	G	C	>hCoV-19/England/ALDP-BB3C58/2020|EPI_ISL_701828|2020-11-20	EPI_ISL_701828	orf1ab
21614	C	T	>hCoV-19/England/ALDP-BB3C58/2020|EPI_ISL_701828|2020-11-20	EPI_ISL_701828	S
22227	C	T	>hCoV-19/England/ALDP-BB3C58/2020|EPI_ISL_701828|2020-11-20	EPI_ISL_701828	S
23403	A	G	>hCoV-19/England/ALDP-BB3C58/2020|EPI_ISL_701828|2020-11-20	EPI_ISL_701828	S
24334	C	T	>hCoV-19/England/ALDP-BB3C58/2020|EPI_ISL_701828|2020-11-20	EPI_ISL_701828	S
26801	C	G	>hCoV-19/England/ALDP-BB3C58/2020|EPI_ISL_701828|2020-11-20	EPI_ISL_701828	M
27944	C	T	>hCoV-19/England/ALDP-BB3C58/2020|EPI_ISL_701828|2020-11-20	EPI_ISL_701828	ORF8
28144	C	T	>hCoV-19/England/ALDP-BB3C58/2020|EPI_ISL_701828|2020-11-20	EPI_ISL_701828	ORF8
28932	C	T	>hCoV-19/England/ALDP-BB3C58/2020|EPI_ISL_701828|2020-11-20	EPI_ISL_701828	N
29645	G	T	>hCoV-19/England/ALDP-BB3C58/2020|EPI_ISL_701828|2020-11-20	EPI_ISL_701828	ORF10
204	G	T	>hCoV-19/England/ALDP-BB50C3/2020|EPI_ISL_701829|2020-11-19	EPI_ISL_701829	NonCoding
241	C	T	>hCoV-19/England/ALDP-BB50C3/2020|EPI_ISL_701829|2020-11-19	EPI_ISL_701829	NonCoding
445	T	C	>hCoV-19/England/ALDP-BB50C3/2020|EPI_ISL_701829|2020-11-19	EPI_ISL_701829	orf1ab
3037	C	T	>hCoV-19/England/ALDP-BB50C3/2020|EPI_ISL_701829|2020-11-19	EPI_ISL_701829	orf1ab
3311	C	T	>hCoV-19/England/ALDP-BB50C3/2020|EPI_ISL_701829|2020-11-19	EPI_ISL_701829	orf1ab
6286	C	T	>hCoV-19/England/ALDP-BB50C3/2020|EPI_ISL_701829|2020-11-19	EPI_ISL_701829	orf1ab
8251	C	T	>hCoV-19/England/ALDP-BB50C3/2020|EPI_ISL_701829|2020-11-19	EPI_ISL_701829	orf1ab
8782	T	C	>hCoV-19/England/ALDP-BB50C3/2020|EPI_ISL_701829|2020-11-19	EPI_ISL_701829	orf1ab
8917	C	T	>hCoV-19/England/ALDP-BB50C3/2020|EPI_ISL_701829|2020-11-19	EPI_ISL_701829	orf1ab
14408	C	T	>hCoV-19/England/ALDP-BB50C3/2020|EPI_ISL_701829|2020-11-19	EPI_ISL_701829	orf1ab
21255	G	C	>hCoV-19/England/ALDP-BB50C3/2020|EPI_ISL_701829|2020-11-19	EPI_ISL_701829	orf1ab
21614	C	T	>hCoV-19/England/ALDP-BB50C3/2020|EPI_ISL_701829|2020-11-19	EPI_ISL_701829	S
22227	C	T	>hCoV-19/England/ALDP-BB50C3/2020|EPI_ISL_701829|2020-11-19	EPI_ISL_701829	S
23403	A	G	>hCoV-19/England/ALDP-BB50C3/2020|EPI_ISL_701829|2020-11-19	EPI_ISL_701829	S
24334	C	T	>hCoV-19/England/ALDP-BB50C3/2020|EPI_ISL_701829|2020-11-19	EPI_ISL_701829	S
26801	C	G	>hCoV-19/England/ALDP-BB50C3/2020|EPI_ISL_701829|2020-11-19	EPI_ISL_701829	M
27769	C	T	>hCoV-19/England/ALDP-BB50C3/2020|EPI_ISL_701829|2020-11-19	EPI_ISL_701829	NonCoding
27944	C	T	>hCoV-19/England/ALDP-BB50C3/2020|EPI_ISL_701829|2020-11-19	EPI_ISL_701829	ORF8
28144	C	T	>hCoV-19/England/ALDP-BB50C3/2020|EPI_ISL_701829|2020-11-19	EPI_ISL_701829	ORF8
28932	C	T	>hCoV-19/England/ALDP-BB50C3/2020|EPI_ISL_701829|2020-11-19	EPI_ISL_701829	N
29645	G	T	>hCoV-19/England/ALDP-BB50C3/2020|EPI_ISL_701829|2020-11-19	EPI_ISL_701829	ORF10
204	G	T	>hCoV-19/England/ALDP-BB9F3B/2020|EPI_ISL_701830|2020-11-20	EPI_ISL_701830	NonCoding
241	C	T	>hCoV-19/England/ALDP-BB9F3B/2020|EPI_ISL_701830|2020-11-20	EPI_ISL_701830	NonCoding
445	T	C	>hCoV-19/England/ALDP-BB9F3B/2020|EPI_ISL_701830|2020-11-20	EPI_ISL_701830	orf1ab
3037	C	T	>hCoV-19/England/ALDP-BB9F3B/2020|EPI_ISL_701830|2020-11-20	EPI_ISL_701830	orf1ab
6285	C	T	>hCoV-19/England/ALDP-BB9F3B/2020|EPI_ISL_701830|2020-11-20	EPI_ISL_701830	orf1ab
6286	C	T	>hCoV-19/England/ALDP-BB9F3B/2020|EPI_ISL_701830|2020-11-20	EPI_ISL_701830	orf1ab
8782	T	C	>hCoV-19/England/ALDP-BB9F3B/2020|EPI_ISL_701830|2020-11-20	EPI_ISL_701830	orf1ab
14408	C	T	>hCoV-19/England/ALDP-BB9F3B/2020|EPI_ISL_701830|2020-11-20	EPI_ISL_701830	orf1ab
19891	G	T	>hCoV-19/England/ALDP-BB9F3B/2020|EPI_ISL_701830|2020-11-20	EPI_ISL_701830	orf1ab
21255	G	C	>hCoV-19/England/ALDP-BB9F3B/2020|EPI_ISL_701830|2020-11-20	EPI_ISL_701830	orf1ab
21614	C	T	>hCoV-19/England/ALDP-BB9F3B/2020|EPI_ISL_701830|2020-11-20	EPI_ISL_701830	S
22227	C	T	>hCoV-19/England/ALDP-BB9F3B/2020|EPI_ISL_701830|2020-11-20	EPI_ISL_701830	S
23403	A	G	>hCoV-19/England/ALDP-BB9F3B/2020|EPI_ISL_701830|2020-11-20	EPI_ISL_701830	S
24334	C	T	>hCoV-19/England/ALDP-BB9F3B/2020|EPI_ISL_701830|2020-11-20	EPI_ISL_701830	S
26801	C	G	>hCoV-19/England/ALDP-BB9F3B/2020|EPI_ISL_701830|2020-11-20	EPI_ISL_701830	M
28144	C	T	>hCoV-19/England/ALDP-BB9F3B/2020|EPI_ISL_701830|2020-11-20	EPI_ISL_701830	ORF8
28932	C	T	>hCoV-19/England/ALDP-BB9F3B/2020|EPI_ISL_701830|2020-11-20	EPI_ISL_701830	N
29645	G	T	>hCoV-19/England/ALDP-BB9F3B/2020|EPI_ISL_701830|2020-11-20	EPI_ISL_701830	ORF10
29747	G	T	>hCoV-19/England/ALDP-BB9F3B/2020|EPI_ISL_701830|2020-11-20	EPI_ISL_701830	NonCoding
204	G	T	>hCoV-19/England/ALDP-BBB528/2020|EPI_ISL_701831|2020-11-20	EPI_ISL_701831	NonCoding
241	C	T	>hCoV-19/England/ALDP-BBB528/2020|EPI_ISL_701831|2020-11-20	EPI_ISL_701831	NonCoding
445	T	C	>hCoV-19/England/ALDP-BBB528/2020|EPI_ISL_701831|2020-11-20	EPI_ISL_701831	orf1ab
3037	C	T	>hCoV-19/England/ALDP-BBB528/2020|EPI_ISL_701831|2020-11-20	EPI_ISL_701831	orf1ab
6286	C	T	>hCoV-19/England/ALDP-BBB528/2020|EPI_ISL_701831|2020-11-20	EPI_ISL_701831	orf1ab
8782	T	C	>hCoV-19/England/ALDP-BBB528/2020|EPI_ISL_701831|2020-11-20	EPI_ISL_701831	orf1ab
11533	A	G	>hCoV-19/England/ALDP-BBB528/2020|EPI_ISL_701831|2020-11-20	EPI_ISL_701831	orf1ab
14408	C	T	>hCoV-19/England/ALDP-BBB528/2020|EPI_ISL_701831|2020-11-20	EPI_ISL_701831	orf1ab
14854	G	T	>hCoV-19/England/ALDP-BBB528/2020|EPI_ISL_701831|2020-11-20	EPI_ISL_701831	orf1ab
21255	G	C	>hCoV-19/England/ALDP-BBB528/2020|EPI_ISL_701831|2020-11-20	EPI_ISL_701831	orf1ab
21614	C	T	>hCoV-19/England/ALDP-BBB528/2020|EPI_ISL_701831|2020-11-20	EPI_ISL_701831	S
22227	C	T	>hCoV-19/England/ALDP-BBB528/2020|EPI_ISL_701831|2020-11-20	EPI_ISL_701831	S
23403	A	G	>hCoV-19/England/ALDP-BBB528/2020|EPI_ISL_701831|2020-11-20	EPI_ISL_701831	S
24334	C	T	>hCoV-19/England/ALDP-BBB528/2020|EPI_ISL_701831|2020-11-20	EPI_ISL_701831	S
26424	T	C	>hCoV-19/England/ALDP-BBB528/2020|EPI_ISL_701831|2020-11-20	EPI_ISL_701831	E
26801	C	G	>hCoV-19/England/ALDP-BBB528/2020|EPI_ISL_701831|2020-11-20	EPI_ISL_701831	M
27944	C	T	>hCoV-19/England/ALDP-BBB528/2020|EPI_ISL_701831|2020-11-20	EPI_ISL_701831	ORF8
28144	C	T	>hCoV-19/England/ALDP-BBB528/2020|EPI_ISL_701831|2020-11-20	EPI_ISL_701831	ORF8
28932	C	T	>hCoV-19/England/ALDP-BBB528/2020|EPI_ISL_701831|2020-11-20	EPI_ISL_701831	N
29355	A	G	>hCoV-19/England/ALDP-BBB528/2020|EPI_ISL_701831|2020-11-20	EPI_ISL_701831	N
29645	G	T	>hCoV-19/England/ALDP-BBB528/2020|EPI_ISL_701831|2020-11-20	EPI_ISL_701831	ORF10
222	C	T	>hCoV-19/England/ALDP-BB501E/2020|EPI_ISL_701832|2020-11-20	EPI_ISL_701832	NonCoding
241	C	T	>hCoV-19/England/ALDP-BB501E/2020|EPI_ISL_701832|2020-11-20	EPI_ISL_701832	NonCoding
445	T	C	>hCoV-19/England/ALDP-BB501E/2020|EPI_ISL_701832|2020-11-20	EPI_ISL_701832	orf1ab
3037	C	T	>hCoV-19/England/ALDP-BB501E/2020|EPI_ISL_701832|2020-11-20	EPI_ISL_701832	orf1ab
6286	C	T	>hCoV-19/England/ALDP-BB501E/2020|EPI_ISL_701832|2020-11-20	EPI_ISL_701832	orf1ab
8782	T	C	>hCoV-19/England/ALDP-BB501E/2020|EPI_ISL_701832|2020-11-20	EPI_ISL_701832	orf1ab
14408	C	T	>hCoV-19/England/ALDP-BB501E/2020|EPI_ISL_701832|2020-11-20	EPI_ISL_701832	orf1ab
20661	T	C	>hCoV-19/England/ALDP-BB501E/2020|EPI_ISL_701832|2020-11-20	EPI_ISL_701832	orf1ab
21255	G	C	>hCoV-19/England/ALDP-BB501E/2020|EPI_ISL_701832|2020-11-20	EPI_ISL_701832	orf1ab
22227	C	T	>hCoV-19/England/ALDP-BB501E/2020|EPI_ISL_701832|2020-11-20	EPI_ISL_701832	S
23403	A	G	>hCoV-19/England/ALDP-BB501E/2020|EPI_ISL_701832|2020-11-20	EPI_ISL_701832	S
26801	C	G	>hCoV-19/England/ALDP-BB501E/2020|EPI_ISL_701832|2020-11-20	EPI_ISL_701832	M
28144	C	T	>hCoV-19/England/ALDP-BB501E/2020|EPI_ISL_701832|2020-11-20	EPI_ISL_701832	ORF8
28932	C	T	>hCoV-19/England/ALDP-BB501E/2020|EPI_ISL_701832|2020-11-20	EPI_ISL_701832	N
29077	C	T	>hCoV-19/England/ALDP-BB501E/2020|EPI_ISL_701832|2020-11-20	EPI_ISL_701832	N
29366	C	T	>hCoV-19/England/ALDP-BB501E/2020|EPI_ISL_701832|2020-11-20	EPI_ISL_701832	N
29386	C	T	>hCoV-19/England/ALDP-BB501E/2020|EPI_ISL_701832|2020-11-20	EPI_ISL_701832	N
29645	G	T	>hCoV-19/England/ALDP-BB501E/2020|EPI_ISL_701832|2020-11-20	EPI_ISL_701832	ORF10
204	G	T	>hCoV-19/England/ALDP-BB3D73/2020|EPI_ISL_701833|2020-11-20	EPI_ISL_701833	NonCoding
241	C	T	>hCoV-19/England/ALDP-BB3D73/2020|EPI_ISL_701833|2020-11-20	EPI_ISL_701833	NonCoding
3037	C	T	>hCoV-19/England/ALDP-BB3D73/2020|EPI_ISL_701833|2020-11-20	EPI_ISL_701833	orf1ab
6286	C	T	>hCoV-19/England/ALDP-BB3D73/2020|EPI_ISL_701833|2020-11-20	EPI_ISL_701833	orf1ab
8782	T	C	>hCoV-19/England/ALDP-BB3D73/2020|EPI_ISL_701833|2020-11-20	EPI_ISL_701833	orf1ab
10377	C	T	>hCoV-19/England/ALDP-BB3D73/2020|EPI_ISL_701833|2020-11-20	EPI_ISL_701833	orf1ab
14408	C	T	>hCoV-19/England/ALDP-BB3D73/2020|EPI_ISL_701833|2020-11-20	EPI_ISL_701833	orf1ab
21255	G	C	>hCoV-19/England/ALDP-BB3D73/2020|EPI_ISL_701833|2020-11-20	EPI_ISL_701833	orf1ab
21614	C	T	>hCoV-19/England/ALDP-BB3D73/2020|EPI_ISL_701833|2020-11-20	EPI_ISL_701833	S
22227	C	T	>hCoV-19/England/ALDP-BB3D73/2020|EPI_ISL_701833|2020-11-20	EPI_ISL_701833	S
22578	G	A	>hCoV-19/England/ALDP-BB3D73/2020|EPI_ISL_701833|2020-11-20	EPI_ISL_701833	S
23403	A	G	>hCoV-19/England/ALDP-BB3D73/2020|EPI_ISL_701833|2020-11-20	EPI_ISL_701833	S
24334	C	T	>hCoV-19/England/ALDP-BB3D73/2020|EPI_ISL_701833|2020-11-20	EPI_ISL_701833	S
25889	C	T	>hCoV-19/England/ALDP-BB3D73/2020|EPI_ISL_701833|2020-11-20	EPI_ISL_701833	ORF3a
26801	C	G	>hCoV-19/England/ALDP-BB3D73/2020|EPI_ISL_701833|2020-11-20	EPI_ISL_701833	M
27769	C	T	>hCoV-19/England/ALDP-BB3D73/2020|EPI_ISL_701833|2020-11-20	EPI_ISL_701833	NonCoding
27919	T	C	>hCoV-19/England/ALDP-BB3D73/2020|EPI_ISL_701833|2020-11-20	EPI_ISL_701833	ORF8
27944	C	T	>hCoV-19/England/ALDP-BB3D73/2020|EPI_ISL_701833|2020-11-20	EPI_ISL_701833	ORF8
28144	C	T	>hCoV-19/England/ALDP-BB3D73/2020|EPI_ISL_701833|2020-11-20	EPI_ISL_701833	ORF8
28932	C	T	>hCoV-19/England/ALDP-BB3D73/2020|EPI_ISL_701833|2020-11-20	EPI_ISL_701833	N
29645	G	T	>hCoV-19/England/ALDP-BB3D73/2020|EPI_ISL_701833|2020-11-20	EPI_ISL_701833	ORF10
241	C	T	>hCoV-19/England/ALDP-BB3D0A/2020|EPI_ISL_701838|2020-11-19	EPI_ISL_701838	NonCoding
445	T	C	>hCoV-19/England/ALDP-BB3D0A/2020|EPI_ISL_701838|2020-11-19	EPI_ISL_701838	orf1ab
1513	C	T	>hCoV-19/England/ALDP-BB3D0A/2020|EPI_ISL_701838|2020-11-19	EPI_ISL_701838	orf1ab
3037	C	T	>hCoV-19/England/ALDP-BB3D0A/2020|EPI_ISL_701838|2020-11-19	EPI_ISL_701838	orf1ab
3700	T	G	>hCoV-19/England/ALDP-BB3D0A/2020|EPI_ISL_701838|2020-11-19	EPI_ISL_701838	orf1ab
6286	C	T	>hCoV-19/England/ALDP-BB3D0A/2020|EPI_ISL_701838|2020-11-19	EPI_ISL_701838	orf1ab
8782	T	C	>hCoV-19/England/ALDP-BB3D0A/2020|EPI_ISL_701838|2020-11-19	EPI_ISL_701838	orf1ab
13536	C	T	>hCoV-19/England/ALDP-BB3D0A/2020|EPI_ISL_701838|2020-11-19	EPI_ISL_701838	orf1ab
14408	C	T	>hCoV-19/England/ALDP-BB3D0A/2020|EPI_ISL_701838|2020-11-19	EPI_ISL_701838	orf1ab
16917	G	T	>hCoV-19/England/ALDP-BB3D0A/2020|EPI_ISL_701838|2020-11-19	EPI_ISL_701838	orf1ab
20302	G	A	>hCoV-19/England/ALDP-BB3D0A/2020|EPI_ISL_701838|2020-11-19	EPI_ISL_701838	orf1ab
21255	G	C	>hCoV-19/England/ALDP-BB3D0A/2020|EPI_ISL_701838|2020-11-19	EPI_ISL_701838	orf1ab
22227	C	T	>hCoV-19/England/ALDP-BB3D0A/2020|EPI_ISL_701838|2020-11-19	EPI_ISL_701838	S
22346	G	T	>hCoV-19/England/ALDP-BB3D0A/2020|EPI_ISL_701838|2020-11-19	EPI_ISL_701838	S
22377	C	T	>hCoV-19/England/ALDP-BB3D0A/2020|EPI_ISL_701838|2020-11-19	EPI_ISL_701838	S
23403	A	G	>hCoV-19/England/ALDP-BB3D0A/2020|EPI_ISL_701838|2020-11-19	EPI_ISL_701838	S
26801	C	G	>hCoV-19/England/ALDP-BB3D0A/2020|EPI_ISL_701838|2020-11-19	EPI_ISL_701838	M
28144	C	T	>hCoV-19/England/ALDP-BB3D0A/2020|EPI_ISL_701838|2020-11-19	EPI_ISL_701838	ORF8
28932	C	T	>hCoV-19/England/ALDP-BB3D0A/2020|EPI_ISL_701838|2020-11-19	EPI_ISL_701838	N
29229	G	A	>hCoV-19/England/ALDP-BB3D0A/2020|EPI_ISL_701838|2020-11-19	EPI_ISL_701838	N
29645	G	T	>hCoV-19/England/ALDP-BB3D0A/2020|EPI_ISL_701838|2020-11-19	EPI_ISL_701838	ORF10
241	C	T	>hCoV-19/England/ALDP-BB3CEF/2020|EPI_ISL_701841|2020-11-19	EPI_ISL_701841	NonCoding
445	T	C	>hCoV-19/England/ALDP-BB3CEF/2020|EPI_ISL_701841|2020-11-19	EPI_ISL_701841	orf1ab
3037	C	T	>hCoV-19/England/ALDP-BB3CEF/2020|EPI_ISL_701841|2020-11-19	EPI_ISL_701841	orf1ab
6286	C	T	>hCoV-19/England/ALDP-BB3CEF/2020|EPI_ISL_701841|2020-11-19	EPI_ISL_701841	orf1ab
8782	T	C	>hCoV-19/England/ALDP-BB3CEF/2020|EPI_ISL_701841|2020-11-19	EPI_ISL_701841	orf1ab
14408	C	T	>hCoV-19/England/ALDP-BB3CEF/2020|EPI_ISL_701841|2020-11-19	EPI_ISL_701841	orf1ab
16263	T	C	>hCoV-19/England/ALDP-BB3CEF/2020|EPI_ISL_701841|2020-11-19	EPI_ISL_701841	orf1ab
21255	G	C	>hCoV-19/England/ALDP-BB3CEF/2020|EPI_ISL_701841|2020-11-19	EPI_ISL_701841	orf1ab
22227	C	T	>hCoV-19/England/ALDP-BB3CEF/2020|EPI_ISL_701841|2020-11-19	EPI_ISL_701841	S
23403	A	G	>hCoV-19/England/ALDP-BB3CEF/2020|EPI_ISL_701841|2020-11-19	EPI_ISL_701841	S
24106	C	T	>hCoV-19/England/ALDP-BB3CEF/2020|EPI_ISL_701841|2020-11-19	EPI_ISL_701841	S
26801	C	G	>hCoV-19/England/ALDP-BB3CEF/2020|EPI_ISL_701841|2020-11-19	EPI_ISL_701841	M
28144	C	T	>hCoV-19/England/ALDP-BB3CEF/2020|EPI_ISL_701841|2020-11-19	EPI_ISL_701841	ORF8
28310	C	A	>hCoV-19/England/ALDP-BB3CEF/2020|EPI_ISL_701841|2020-11-19	EPI_ISL_701841	N
28932	C	T	>hCoV-19/England/ALDP-BB3CEF/2020|EPI_ISL_701841|2020-11-19	EPI_ISL_701841	N
29645	G	T	>hCoV-19/England/ALDP-BB3CEF/2020|EPI_ISL_701841|2020-11-19	EPI_ISL_701841	ORF10
29755	G	T	>hCoV-19/England/ALDP-BB3CEF/2020|EPI_ISL_701841|2020-11-19	EPI_ISL_701841	NonCoding
204	G	T	>hCoV-19/England/ALDP-BBB300/2020|EPI_ISL_701844|2020-11-21	EPI_ISL_701844	NonCoding
241	C	T	>hCoV-19/England/ALDP-BBB300/2020|EPI_ISL_701844|2020-11-21	EPI_ISL_701844	NonCoding
445	T	C	>hCoV-19/England/ALDP-BBB300/2020|EPI_ISL_701844|2020-11-21	EPI_ISL_701844	orf1ab
3037	C	T	>hCoV-19/England/ALDP-BBB300/2020|EPI_ISL_701844|2020-11-21	EPI_ISL_701844	orf1ab
6286	C	T	>hCoV-19/England/ALDP-BBB300/2020|EPI_ISL_701844|2020-11-21	EPI_ISL_701844	orf1ab
8782	T	C	>hCoV-19/England/ALDP-BBB300/2020|EPI_ISL_701844|2020-11-21	EPI_ISL_701844	orf1ab
14408	C	T	>hCoV-19/England/ALDP-BBB300/2020|EPI_ISL_701844|2020-11-21	EPI_ISL_701844	orf1ab
15150	G	A	>hCoV-19/England/ALDP-BBB300/2020|EPI_ISL_701844|2020-11-21	EPI_ISL_701844	orf1ab
21255	G	C	>hCoV-19/England/ALDP-BBB300/2020|EPI_ISL_701844|2020-11-21	EPI_ISL_701844	orf1ab
21614	C	T	>hCoV-19/England/ALDP-BBB300/2020|EPI_ISL_701844|2020-11-21	EPI_ISL_701844	S
22227	C	T	>hCoV-19/England/ALDP-BBB300/2020|EPI_ISL_701844|2020-11-21	EPI_ISL_701844	S
22784	A	C	>hCoV-19/England/ALDP-BBB300/2020|EPI_ISL_701844|2020-11-21	EPI_ISL_701844	S
23403	A	G	>hCoV-19/England/ALDP-BBB300/2020|EPI_ISL_701844|2020-11-21	EPI_ISL_701844	S
24334	C	T	>hCoV-19/England/ALDP-BBB300/2020|EPI_ISL_701844|2020-11-21	EPI_ISL_701844	S
26801	C	G	>hCoV-19/England/ALDP-BBB300/2020|EPI_ISL_701844|2020-11-21	EPI_ISL_701844	M
27769	C	T	>hCoV-19/England/ALDP-BBB300/2020|EPI_ISL_701844|2020-11-21	EPI_ISL_701844	NonCoding
28144	C	T	>hCoV-19/England/ALDP-BBB300/2020|EPI_ISL_701844|2020-11-21	EPI_ISL_701844	ORF8
28932	C	T	>hCoV-19/England/ALDP-BBB300/2020|EPI_ISL_701844|2020-11-21	EPI_ISL_701844	N
29645	G	T	>hCoV-19/England/ALDP-BBB300/2020|EPI_ISL_701844|2020-11-21	EPI_ISL_701844	ORF10
29751	G	A	>hCoV-19/England/ALDP-BBB300/2020|EPI_ISL_701844|2020-11-21	EPI_ISL_701844	NonCoding
204	G	T	>hCoV-19/England/ALDP-BBB1F7/2020|EPI_ISL_701845|2020-11-20	EPI_ISL_701845	NonCoding
241	C	T	>hCoV-19/England/ALDP-BBB1F7/2020|EPI_ISL_701845|2020-11-20	EPI_ISL_701845	NonCoding
445	T	C	>hCoV-19/England/ALDP-BBB1F7/2020|EPI_ISL_701845|2020-11-20	EPI_ISL_701845	orf1ab
3037	C	T	>hCoV-19/England/ALDP-BBB1F7/2020|EPI_ISL_701845|2020-11-20	EPI_ISL_701845	orf1ab
6286	C	T	>hCoV-19/England/ALDP-BBB1F7/2020|EPI_ISL_701845|2020-11-20	EPI_ISL_701845	orf1ab
8782	T	C	>hCoV-19/England/ALDP-BBB1F7/2020|EPI_ISL_701845|2020-11-20	EPI_ISL_701845	orf1ab
14408	C	T	>hCoV-19/England/ALDP-BBB1F7/2020|EPI_ISL_701845|2020-11-20	EPI_ISL_701845	orf1ab
19884	C	T	>hCoV-19/England/ALDP-BBB1F7/2020|EPI_ISL_701845|2020-11-20	EPI_ISL_701845	orf1ab
21255	G	C	>hCoV-19/England/ALDP-BBB1F7/2020|EPI_ISL_701845|2020-11-20	EPI_ISL_701845	orf1ab
21575	C	T	>hCoV-19/England/ALDP-BBB1F7/2020|EPI_ISL_701845|2020-11-20	EPI_ISL_701845	S
21614	C	T	>hCoV-19/England/ALDP-BBB1F7/2020|EPI_ISL_701845|2020-11-20	EPI_ISL_701845	S
22227	C	T	>hCoV-19/England/ALDP-BBB1F7/2020|EPI_ISL_701845|2020-11-20	EPI_ISL_701845	S
23403	A	G	>hCoV-19/England/ALDP-BBB1F7/2020|EPI_ISL_701845|2020-11-20	EPI_ISL_701845	S
24334	C	T	>hCoV-19/England/ALDP-BBB1F7/2020|EPI_ISL_701845|2020-11-20	EPI_ISL_701845	S
26801	C	G	>hCoV-19/England/ALDP-BBB1F7/2020|EPI_ISL_701845|2020-11-20	EPI_ISL_701845	M
27944	C	T	>hCoV-19/England/ALDP-BBB1F7/2020|EPI_ISL_701845|2020-11-20	EPI_ISL_701845	ORF8
28144	C	T	>hCoV-19/England/ALDP-BBB1F7/2020|EPI_ISL_701845|2020-11-20	EPI_ISL_701845	ORF8
28932	C	T	>hCoV-19/England/ALDP-BBB1F7/2020|EPI_ISL_701845|2020-11-20	EPI_ISL_701845	N
29645	G	T	>hCoV-19/England/ALDP-BBB1F7/2020|EPI_ISL_701845|2020-11-20	EPI_ISL_701845	ORF10
204	G	T	>hCoV-19/England/ALDP-BBA134/2020|EPI_ISL_701846|2020-11-21	EPI_ISL_701846	NonCoding
241	C	T	>hCoV-19/England/ALDP-BBA134/2020|EPI_ISL_701846|2020-11-21	EPI_ISL_701846	NonCoding
445	T	C	>hCoV-19/England/ALDP-BBA134/2020|EPI_ISL_701846|2020-11-21	EPI_ISL_701846	orf1ab
3037	C	T	>hCoV-19/England/ALDP-BBA134/2020|EPI_ISL_701846|2020-11-21	EPI_ISL_701846	orf1ab
6286	C	T	>hCoV-19/England/ALDP-BBA134/2020|EPI_ISL_701846|2020-11-21	EPI_ISL_701846	orf1ab
8266	C	A	>hCoV-19/England/ALDP-BBA134/2020|EPI_ISL_701846|2020-11-21	EPI_ISL_701846	orf1ab
8782	T	C	>hCoV-19/England/ALDP-BBA134/2020|EPI_ISL_701846|2020-11-21	EPI_ISL_701846	orf1ab
11250	G	A	>hCoV-19/England/ALDP-BBA134/2020|EPI_ISL_701846|2020-11-21	EPI_ISL_701846	orf1ab
14408	C	T	>hCoV-19/England/ALDP-BBA134/2020|EPI_ISL_701846|2020-11-21	EPI_ISL_701846	orf1ab
18148	G	T	>hCoV-19/England/ALDP-BBA134/2020|EPI_ISL_701846|2020-11-21	EPI_ISL_701846	orf1ab
21255	G	C	>hCoV-19/England/ALDP-BBA134/2020|EPI_ISL_701846|2020-11-21	EPI_ISL_701846	orf1ab
21614	C	T	>hCoV-19/England/ALDP-BBA134/2020|EPI_ISL_701846|2020-11-21	EPI_ISL_701846	S
22227	C	T	>hCoV-19/England/ALDP-BBA134/2020|EPI_ISL_701846|2020-11-21	EPI_ISL_701846	S
23403	A	G	>hCoV-19/England/ALDP-BBA134/2020|EPI_ISL_701846|2020-11-21	EPI_ISL_701846	S
24334	C	T	>hCoV-19/England/ALDP-BBA134/2020|EPI_ISL_701846|2020-11-21	EPI_ISL_701846	S
25621	G	T	>hCoV-19/England/ALDP-BBA134/2020|EPI_ISL_701846|2020-11-21	EPI_ISL_701846	ORF3a
26801	C	G	>hCoV-19/England/ALDP-BBA134/2020|EPI_ISL_701846|2020-11-21	EPI_ISL_701846	M
27944	C	T	>hCoV-19/England/ALDP-BBA134/2020|EPI_ISL_701846|2020-11-21	EPI_ISL_701846	ORF8
28144	C	T	>hCoV-19/England/ALDP-BBA134/2020|EPI_ISL_701846|2020-11-21	EPI_ISL_701846	ORF8
28932	C	T	>hCoV-19/England/ALDP-BBA134/2020|EPI_ISL_701846|2020-11-21	EPI_ISL_701846	N
29645	G	T	>hCoV-19/England/ALDP-BBA134/2020|EPI_ISL_701846|2020-11-21	EPI_ISL_701846	ORF10
204	G	T	>hCoV-19/England/ALDP-BBAF1C/2020|EPI_ISL_701847|2020-11-19	EPI_ISL_701847	NonCoding
241	C	T	>hCoV-19/England/ALDP-BBAF1C/2020|EPI_ISL_701847|2020-11-19	EPI_ISL_701847	NonCoding
445	T	C	>hCoV-19/England/ALDP-BBAF1C/2020|EPI_ISL_701847|2020-11-19	EPI_ISL_701847	orf1ab
3037	C	T	>hCoV-19/England/ALDP-BBAF1C/2020|EPI_ISL_701847|2020-11-19	EPI_ISL_701847	orf1ab
4917	T	C	>hCoV-19/England/ALDP-BBAF1C/2020|EPI_ISL_701847|2020-11-19	EPI_ISL_701847	orf1ab
6286	C	T	>hCoV-19/England/ALDP-BBAF1C/2020|EPI_ISL_701847|2020-11-19	EPI_ISL_701847	orf1ab
8782	T	C	>hCoV-19/England/ALDP-BBAF1C/2020|EPI_ISL_701847|2020-11-19	EPI_ISL_701847	orf1ab
11083	G	T	>hCoV-19/England/ALDP-BBAF1C/2020|EPI_ISL_701847|2020-11-19	EPI_ISL_701847	orf1ab
11396	C	T	>hCoV-19/England/ALDP-BBAF1C/2020|EPI_ISL_701847|2020-11-19	EPI_ISL_701847	orf1ab
14408	C	T	>hCoV-19/England/ALDP-BBAF1C/2020|EPI_ISL_701847|2020-11-19	EPI_ISL_701847	orf1ab
21255	G	C	>hCoV-19/England/ALDP-BBAF1C/2020|EPI_ISL_701847|2020-11-19	EPI_ISL_701847	orf1ab
21614	C	T	>hCoV-19/England/ALDP-BBAF1C/2020|EPI_ISL_701847|2020-11-19	EPI_ISL_701847	S
22227	C	T	>hCoV-19/England/ALDP-BBAF1C/2020|EPI_ISL_701847|2020-11-19	EPI_ISL_701847	S
22329	C	T	>hCoV-19/England/ALDP-BBAF1C/2020|EPI_ISL_701847|2020-11-19	EPI_ISL_701847	S
23403	A	G	>hCoV-19/England/ALDP-BBAF1C/2020|EPI_ISL_701847|2020-11-19	EPI_ISL_701847	S
26801	C	G	>hCoV-19/England/ALDP-BBAF1C/2020|EPI_ISL_701847|2020-11-19	EPI_ISL_701847	M
27944	C	T	>hCoV-19/England/ALDP-BBAF1C/2020|EPI_ISL_701847|2020-11-19	EPI_ISL_701847	ORF8
28144	C	T	>hCoV-19/England/ALDP-BBAF1C/2020|EPI_ISL_701847|2020-11-19	EPI_ISL_701847	ORF8
28932	C	T	>hCoV-19/England/ALDP-BBAF1C/2020|EPI_ISL_701847|2020-11-19	EPI_ISL_701847	N
29645	G	T	>hCoV-19/England/ALDP-BBAF1C/2020|EPI_ISL_701847|2020-11-19	EPI_ISL_701847	ORF10
204	G	T	>hCoV-19/England/ALDP-BBA152/2020|EPI_ISL_701849|2020-11-21	EPI_ISL_701849	NonCoding
241	C	T	>hCoV-19/England/ALDP-BBA152/2020|EPI_ISL_701849|2020-11-21	EPI_ISL_701849	NonCoding
445	T	C	>hCoV-19/England/ALDP-BBA152/2020|EPI_ISL_701849|2020-11-21	EPI_ISL_701849	orf1ab
3037	C	T	>hCoV-19/England/ALDP-BBA152/2020|EPI_ISL_701849|2020-11-21	EPI_ISL_701849	orf1ab
3685	G	T	>hCoV-19/England/ALDP-BBA152/2020|EPI_ISL_701849|2020-11-21	EPI_ISL_701849	orf1ab
6286	C	T	>hCoV-19/England/ALDP-BBA152/2020|EPI_ISL_701849|2020-11-21	EPI_ISL_701849	orf1ab
8150	G	A	>hCoV-19/England/ALDP-BBA152/2020|EPI_ISL_701849|2020-11-21	EPI_ISL_701849	orf1ab
8782	T	C	>hCoV-19/England/ALDP-BBA152/2020|EPI_ISL_701849|2020-11-21	EPI_ISL_701849	orf1ab
11396	C	T	>hCoV-19/England/ALDP-BBA152/2020|EPI_ISL_701849|2020-11-21	EPI_ISL_701849	orf1ab
14408	C	T	>hCoV-19/England/ALDP-BBA152/2020|EPI_ISL_701849|2020-11-21	EPI_ISL_701849	orf1ab
21255	G	C	>hCoV-19/England/ALDP-BBA152/2020|EPI_ISL_701849|2020-11-21	EPI_ISL_701849	orf1ab
21614	C	T	>hCoV-19/England/ALDP-BBA152/2020|EPI_ISL_701849|2020-11-21	EPI_ISL_701849	S
22227	C	T	>hCoV-19/England/ALDP-BBA152/2020|EPI_ISL_701849|2020-11-21	EPI_ISL_701849	S
23403	A	G	>hCoV-19/England/ALDP-BBA152/2020|EPI_ISL_701849|2020-11-21	EPI_ISL_701849	S
25096	C	T	>hCoV-19/England/ALDP-BBA152/2020|EPI_ISL_701849|2020-11-21	EPI_ISL_701849	S
26801	C	G	>hCoV-19/England/ALDP-BBA152/2020|EPI_ISL_701849|2020-11-21	EPI_ISL_701849	M
27944	C	T	>hCoV-19/England/ALDP-BBA152/2020|EPI_ISL_701849|2020-11-21	EPI_ISL_701849	ORF8
28144	C	T	>hCoV-19/England/ALDP-BBA152/2020|EPI_ISL_701849|2020-11-21	EPI_ISL_701849	ORF8
28932	C	T	>hCoV-19/England/ALDP-BBA152/2020|EPI_ISL_701849|2020-11-21	EPI_ISL_701849	N
29645	G	T	>hCoV-19/England/ALDP-BBA152/2020|EPI_ISL_701849|2020-11-21	EPI_ISL_701849	ORF10
29742	G	T	>hCoV-19/England/ALDP-BBA152/2020|EPI_ISL_701849|2020-11-21	EPI_ISL_701849	NonCoding
204	G	T	>hCoV-19/England/ALDP-BBA3B6/2020|EPI_ISL_701852|2020-11-20	EPI_ISL_701852	NonCoding
241	C	T	>hCoV-19/England/ALDP-BBA3B6/2020|EPI_ISL_701852|2020-11-20	EPI_ISL_701852	NonCoding
445	T	C	>hCoV-19/England/ALDP-BBA3B6/2020|EPI_ISL_701852|2020-11-20	EPI_ISL_701852	orf1ab
3037	C	T	>hCoV-19/England/ALDP-BBA3B6/2020|EPI_ISL_701852|2020-11-20	EPI_ISL_701852	orf1ab
6286	C	T	>hCoV-19/England/ALDP-BBA3B6/2020|EPI_ISL_701852|2020-11-20	EPI_ISL_701852	orf1ab
6807	C	T	>hCoV-19/England/ALDP-BBA3B6/2020|EPI_ISL_701852|2020-11-20	EPI_ISL_701852	orf1ab
7926	C	T	>hCoV-19/England/ALDP-BBA3B6/2020|EPI_ISL_701852|2020-11-20	EPI_ISL_701852	orf1ab
8782	T	C	>hCoV-19/England/ALDP-BBA3B6/2020|EPI_ISL_701852|2020-11-20	EPI_ISL_701852	orf1ab
9745	C	T	>hCoV-19/England/ALDP-BBA3B6/2020|EPI_ISL_701852|2020-11-20	EPI_ISL_701852	orf1ab
14408	C	T	>hCoV-19/England/ALDP-BBA3B6/2020|EPI_ISL_701852|2020-11-20	EPI_ISL_701852	orf1ab
17999	C	T	>hCoV-19/England/ALDP-BBA3B6/2020|EPI_ISL_701852|2020-11-20	EPI_ISL_701852	orf1ab
21255	G	C	>hCoV-19/England/ALDP-BBA3B6/2020|EPI_ISL_701852|2020-11-20	EPI_ISL_701852	orf1ab
22227	C	T	>hCoV-19/England/ALDP-BBA3B6/2020|EPI_ISL_701852|2020-11-20	EPI_ISL_701852	S
23403	A	G	>hCoV-19/England/ALDP-BBA3B6/2020|EPI_ISL_701852|2020-11-20	EPI_ISL_701852	S
23800	A	T	>hCoV-19/England/ALDP-BBA3B6/2020|EPI_ISL_701852|2020-11-20	EPI_ISL_701852	S
26801	C	G	>hCoV-19/England/ALDP-BBA3B6/2020|EPI_ISL_701852|2020-11-20	EPI_ISL_701852	M
27944	C	T	>hCoV-19/England/ALDP-BBA3B6/2020|EPI_ISL_701852|2020-11-20	EPI_ISL_701852	ORF8
28144	C	T	>hCoV-19/England/ALDP-BBA3B6/2020|EPI_ISL_701852|2020-11-20	EPI_ISL_701852	ORF8
28932	C	T	>hCoV-19/England/ALDP-BBA3B6/2020|EPI_ISL_701852|2020-11-20	EPI_ISL_701852	N
29645	G	T	>hCoV-19/England/ALDP-BBA3B6/2020|EPI_ISL_701852|2020-11-20	EPI_ISL_701852	ORF10
204	G	T	>hCoV-19/England/ALDP-BB9EA7/2020|EPI_ISL_701854|2020-11-20	EPI_ISL_701854	NonCoding
241	C	T	>hCoV-19/England/ALDP-BB9EA7/2020|EPI_ISL_701854|2020-11-20	EPI_ISL_701854	NonCoding
445	T	C	>hCoV-19/England/ALDP-BB9EA7/2020|EPI_ISL_701854|2020-11-20	EPI_ISL_701854	orf1ab
3037	C	T	>hCoV-19/England/ALDP-BB9EA7/2020|EPI_ISL_701854|2020-11-20	EPI_ISL_701854	orf1ab
6286	C	T	>hCoV-19/England/ALDP-BB9EA7/2020|EPI_ISL_701854|2020-11-20	EPI_ISL_701854	orf1ab
8782	T	C	>hCoV-19/England/ALDP-BB9EA7/2020|EPI_ISL_701854|2020-11-20	EPI_ISL_701854	orf1ab
10834	C	T	>hCoV-19/England/ALDP-BB9EA7/2020|EPI_ISL_701854|2020-11-20	EPI_ISL_701854	orf1ab
14408	C	T	>hCoV-19/England/ALDP-BB9EA7/2020|EPI_ISL_701854|2020-11-20	EPI_ISL_701854	orf1ab
16111	C	T	>hCoV-19/England/ALDP-BB9EA7/2020|EPI_ISL_701854|2020-11-20	EPI_ISL_701854	orf1ab
21255	G	C	>hCoV-19/England/ALDP-BB9EA7/2020|EPI_ISL_701854|2020-11-20	EPI_ISL_701854	orf1ab
21614	C	T	>hCoV-19/England/ALDP-BB9EA7/2020|EPI_ISL_701854|2020-11-20	EPI_ISL_701854	S
22203	G	T	>hCoV-19/England/ALDP-BB9EA7/2020|EPI_ISL_701854|2020-11-20	EPI_ISL_701854	S
22227	C	T	>hCoV-19/England/ALDP-BB9EA7/2020|EPI_ISL_701854|2020-11-20	EPI_ISL_701854	S
23403	A	G	>hCoV-19/England/ALDP-BB9EA7/2020|EPI_ISL_701854|2020-11-20	EPI_ISL_701854	S
24334	C	T	>hCoV-19/England/ALDP-BB9EA7/2020|EPI_ISL_701854|2020-11-20	EPI_ISL_701854	S
26801	C	G	>hCoV-19/England/ALDP-BB9EA7/2020|EPI_ISL_701854|2020-11-20	EPI_ISL_701854	M
27271	G	T	>hCoV-19/England/ALDP-BB9EA7/2020|EPI_ISL_701854|2020-11-20	EPI_ISL_701854	ORF6
27944	C	T	>hCoV-19/England/ALDP-BB9EA7/2020|EPI_ISL_701854|2020-11-20	EPI_ISL_701854	ORF8
28144	C	T	>hCoV-19/England/ALDP-BB9EA7/2020|EPI_ISL_701854|2020-11-20	EPI_ISL_701854	ORF8
28932	C	T	>hCoV-19/England/ALDP-BB9EA7/2020|EPI_ISL_701854|2020-11-20	EPI_ISL_701854	N
29645	G	T	>hCoV-19/England/ALDP-BB9EA7/2020|EPI_ISL_701854|2020-11-20	EPI_ISL_701854	ORF10
204	G	T	>hCoV-19/England/ALDP-BB9F1D/2020|EPI_ISL_701855|2020-11-20	EPI_ISL_701855	NonCoding
241	C	T	>hCoV-19/England/ALDP-BB9F1D/2020|EPI_ISL_701855|2020-11-20	EPI_ISL_701855	NonCoding
445	T	C	>hCoV-19/England/ALDP-BB9F1D/2020|EPI_ISL_701855|2020-11-20	EPI_ISL_701855	orf1ab
3037	C	T	>hCoV-19/England/ALDP-BB9F1D/2020|EPI_ISL_701855|2020-11-20	EPI_ISL_701855	orf1ab
6286	C	T	>hCoV-19/England/ALDP-BB9F1D/2020|EPI_ISL_701855|2020-11-20	EPI_ISL_701855	orf1ab
8782	T	C	>hCoV-19/England/ALDP-BB9F1D/2020|EPI_ISL_701855|2020-11-20	EPI_ISL_701855	orf1ab
11396	C	T	>hCoV-19/England/ALDP-BB9F1D/2020|EPI_ISL_701855|2020-11-20	EPI_ISL_701855	orf1ab
11744	G	A	>hCoV-19/England/ALDP-BB9F1D/2020|EPI_ISL_701855|2020-11-20	EPI_ISL_701855	orf1ab
14408	C	T	>hCoV-19/England/ALDP-BB9F1D/2020|EPI_ISL_701855|2020-11-20	EPI_ISL_701855	orf1ab
21255	G	C	>hCoV-19/England/ALDP-BB9F1D/2020|EPI_ISL_701855|2020-11-20	EPI_ISL_701855	orf1ab
21614	C	T	>hCoV-19/England/ALDP-BB9F1D/2020|EPI_ISL_701855|2020-11-20	EPI_ISL_701855	S
22227	C	T	>hCoV-19/England/ALDP-BB9F1D/2020|EPI_ISL_701855|2020-11-20	EPI_ISL_701855	S
23403	A	G	>hCoV-19/England/ALDP-BB9F1D/2020|EPI_ISL_701855|2020-11-20	EPI_ISL_701855	S
23415	C	G	>hCoV-19/England/ALDP-BB9F1D/2020|EPI_ISL_701855|2020-11-20	EPI_ISL_701855	S
26801	C	G	>hCoV-19/England/ALDP-BB9F1D/2020|EPI_ISL_701855|2020-11-20	EPI_ISL_701855	M
27944	C	T	>hCoV-19/England/ALDP-BB9F1D/2020|EPI_ISL_701855|2020-11-20	EPI_ISL_701855	ORF8
28144	C	T	>hCoV-19/England/ALDP-BB9F1D/2020|EPI_ISL_701855|2020-11-20	EPI_ISL_701855	ORF8
28932	C	T	>hCoV-19/England/ALDP-BB9F1D/2020|EPI_ISL_701855|2020-11-20	EPI_ISL_701855	N
29645	G	T	>hCoV-19/England/ALDP-BB9F1D/2020|EPI_ISL_701855|2020-11-20	EPI_ISL_701855	ORF10
204	G	T	>hCoV-19/England/ALDP-BBA85D/2020|EPI_ISL_701859|2020-11-20	EPI_ISL_701859	NonCoding
241	C	T	>hCoV-19/England/ALDP-BBA85D/2020|EPI_ISL_701859|2020-11-20	EPI_ISL_701859	NonCoding
445	T	C	>hCoV-19/England/ALDP-BBA85D/2020|EPI_ISL_701859|2020-11-20	EPI_ISL_701859	orf1ab
2189	C	T	>hCoV-19/England/ALDP-BBA85D/2020|EPI_ISL_701859|2020-11-20	EPI_ISL_701859	orf1ab
3037	C	T	>hCoV-19/England/ALDP-BBA85D/2020|EPI_ISL_701859|2020-11-20	EPI_ISL_701859	orf1ab
6286	C	T	>hCoV-19/England/ALDP-BBA85D/2020|EPI_ISL_701859|2020-11-20	EPI_ISL_701859	orf1ab
8782	T	C	>hCoV-19/England/ALDP-BBA85D/2020|EPI_ISL_701859|2020-11-20	EPI_ISL_701859	orf1ab
14408	C	T	>hCoV-19/England/ALDP-BBA85D/2020|EPI_ISL_701859|2020-11-20	EPI_ISL_701859	orf1ab
21255	G	C	>hCoV-19/England/ALDP-BBA85D/2020|EPI_ISL_701859|2020-11-20	EPI_ISL_701859	orf1ab
21614	C	T	>hCoV-19/England/ALDP-BBA85D/2020|EPI_ISL_701859|2020-11-20	EPI_ISL_701859	S
22227	C	T	>hCoV-19/England/ALDP-BBA85D/2020|EPI_ISL_701859|2020-11-20	EPI_ISL_701859	S
23403	A	G	>hCoV-19/England/ALDP-BBA85D/2020|EPI_ISL_701859|2020-11-20	EPI_ISL_701859	S
24334	C	T	>hCoV-19/England/ALDP-BBA85D/2020|EPI_ISL_701859|2020-11-20	EPI_ISL_701859	S
26801	C	G	>hCoV-19/England/ALDP-BBA85D/2020|EPI_ISL_701859|2020-11-20	EPI_ISL_701859	M
27769	C	T	>hCoV-19/England/ALDP-BBA85D/2020|EPI_ISL_701859|2020-11-20	EPI_ISL_701859	NonCoding
27944	C	T	>hCoV-19/England/ALDP-BBA85D/2020|EPI_ISL_701859|2020-11-20	EPI_ISL_701859	ORF8
28144	C	T	>hCoV-19/England/ALDP-BBA85D/2020|EPI_ISL_701859|2020-11-20	EPI_ISL_701859	ORF8
28932	C	T	>hCoV-19/England/ALDP-BBA85D/2020|EPI_ISL_701859|2020-11-20	EPI_ISL_701859	N
29645	G	T	>hCoV-19/England/ALDP-BBA85D/2020|EPI_ISL_701859|2020-11-20	EPI_ISL_701859	ORF10
204	G	T	>hCoV-19/England/ALDP-BBA41D/2020|EPI_ISL_701860|2020-11-21	EPI_ISL_701860	NonCoding
241	C	T	>hCoV-19/England/ALDP-BBA41D/2020|EPI_ISL_701860|2020-11-21	EPI_ISL_701860	NonCoding
445	T	C	>hCoV-19/England/ALDP-BBA41D/2020|EPI_ISL_701860|2020-11-21	EPI_ISL_701860	orf1ab
3037	C	T	>hCoV-19/England/ALDP-BBA41D/2020|EPI_ISL_701860|2020-11-21	EPI_ISL_701860	orf1ab
6285	C	T	>hCoV-19/England/ALDP-BBA41D/2020|EPI_ISL_701860|2020-11-21	EPI_ISL_701860	orf1ab
6286	C	T	>hCoV-19/England/ALDP-BBA41D/2020|EPI_ISL_701860|2020-11-21	EPI_ISL_701860	orf1ab
8782	T	C	>hCoV-19/England/ALDP-BBA41D/2020|EPI_ISL_701860|2020-11-21	EPI_ISL_701860	orf1ab
13527	T	C	>hCoV-19/England/ALDP-BBA41D/2020|EPI_ISL_701860|2020-11-21	EPI_ISL_701860	orf1ab
14408	C	T	>hCoV-19/England/ALDP-BBA41D/2020|EPI_ISL_701860|2020-11-21	EPI_ISL_701860	orf1ab
19891	G	T	>hCoV-19/England/ALDP-BBA41D/2020|EPI_ISL_701860|2020-11-21	EPI_ISL_701860	orf1ab
21255	G	C	>hCoV-19/England/ALDP-BBA41D/2020|EPI_ISL_701860|2020-11-21	EPI_ISL_701860	orf1ab
21614	C	T	>hCoV-19/England/ALDP-BBA41D/2020|EPI_ISL_701860|2020-11-21	EPI_ISL_701860	S
22227	C	T	>hCoV-19/England/ALDP-BBA41D/2020|EPI_ISL_701860|2020-11-21	EPI_ISL_701860	S
23403	A	G	>hCoV-19/England/ALDP-BBA41D/2020|EPI_ISL_701860|2020-11-21	EPI_ISL_701860	S
24334	C	T	>hCoV-19/England/ALDP-BBA41D/2020|EPI_ISL_701860|2020-11-21	EPI_ISL_701860	S
26801	C	G	>hCoV-19/England/ALDP-BBA41D/2020|EPI_ISL_701860|2020-11-21	EPI_ISL_701860	M
27944	C	T	>hCoV-19/England/ALDP-BBA41D/2020|EPI_ISL_701860|2020-11-21	EPI_ISL_701860	ORF8
28144	C	T	>hCoV-19/England/ALDP-BBA41D/2020|EPI_ISL_701860|2020-11-21	EPI_ISL_701860	ORF8
28748	C	T	>hCoV-19/England/ALDP-BBA41D/2020|EPI_ISL_701860|2020-11-21	EPI_ISL_701860	N
28932	C	T	>hCoV-19/England/ALDP-BBA41D/2020|EPI_ISL_701860|2020-11-21	EPI_ISL_701860	N
29645	G	T	>hCoV-19/England/ALDP-BBA41D/2020|EPI_ISL_701860|2020-11-21	EPI_ISL_701860	ORF10
241	C	T	>hCoV-19/England/ALDP-BB561C/2020|EPI_ISL_701861|2020-11-20	EPI_ISL_701861	NonCoding
445	T	C	>hCoV-19/England/ALDP-BB561C/2020|EPI_ISL_701861|2020-11-20	EPI_ISL_701861	orf1ab
3037	C	T	>hCoV-19/England/ALDP-BB561C/2020|EPI_ISL_701861|2020-11-20	EPI_ISL_701861	orf1ab
6286	C	T	>hCoV-19/England/ALDP-BB561C/2020|EPI_ISL_701861|2020-11-20	EPI_ISL_701861	orf1ab
8782	T	C	>hCoV-19/England/ALDP-BB561C/2020|EPI_ISL_701861|2020-11-20	EPI_ISL_701861	orf1ab
14408	C	T	>hCoV-19/England/ALDP-BB561C/2020|EPI_ISL_701861|2020-11-20	EPI_ISL_701861	orf1ab
21255	G	C	>hCoV-19/England/ALDP-BB561C/2020|EPI_ISL_701861|2020-11-20	EPI_ISL_701861	orf1ab
22227	C	T	>hCoV-19/England/ALDP-BB561C/2020|EPI_ISL_701861|2020-11-20	EPI_ISL_701861	S
23403	A	G	>hCoV-19/England/ALDP-BB561C/2020|EPI_ISL_701861|2020-11-20	EPI_ISL_701861	S
26801	C	G	>hCoV-19/England/ALDP-BB561C/2020|EPI_ISL_701861|2020-11-20	EPI_ISL_701861	M
28144	C	T	>hCoV-19/England/ALDP-BB561C/2020|EPI_ISL_701861|2020-11-20	EPI_ISL_701861	ORF8
28932	C	T	>hCoV-19/England/ALDP-BB561C/2020|EPI_ISL_701861|2020-11-20	EPI_ISL_701861	N
29645	G	T	>hCoV-19/England/ALDP-BB561C/2020|EPI_ISL_701861|2020-11-20	EPI_ISL_701861	ORF10
204	G	T	>hCoV-19/England/ALDP-BBB625/2020|EPI_ISL_701863|2020-11-20	EPI_ISL_701863	NonCoding
241	C	T	>hCoV-19/England/ALDP-BBB625/2020|EPI_ISL_701863|2020-11-20	EPI_ISL_701863	NonCoding
445	T	C	>hCoV-19/England/ALDP-BBB625/2020|EPI_ISL_701863|2020-11-20	EPI_ISL_701863	orf1ab
3037	C	T	>hCoV-19/England/ALDP-BBB625/2020|EPI_ISL_701863|2020-11-20	EPI_ISL_701863	orf1ab
6286	C	T	>hCoV-19/England/ALDP-BBB625/2020|EPI_ISL_701863|2020-11-20	EPI_ISL_701863	orf1ab
8782	T	C	>hCoV-19/England/ALDP-BBB625/2020|EPI_ISL_701863|2020-11-20	EPI_ISL_701863	orf1ab
12234	A	G	>hCoV-19/England/ALDP-BBB625/2020|EPI_ISL_701863|2020-11-20	EPI_ISL_701863	orf1ab
13620	C	A	>hCoV-19/England/ALDP-BBB625/2020|EPI_ISL_701863|2020-11-20	EPI_ISL_701863	orf1ab
14408	C	T	>hCoV-19/England/ALDP-BBB625/2020|EPI_ISL_701863|2020-11-20	EPI_ISL_701863	orf1ab
16049	C	T	>hCoV-19/England/ALDP-BBB625/2020|EPI_ISL_701863|2020-11-20	EPI_ISL_701863	orf1ab
21255	G	C	>hCoV-19/England/ALDP-BBB625/2020|EPI_ISL_701863|2020-11-20	EPI_ISL_701863	orf1ab
21614	C	T	>hCoV-19/England/ALDP-BBB625/2020|EPI_ISL_701863|2020-11-20	EPI_ISL_701863	S
22227	C	T	>hCoV-19/England/ALDP-BBB625/2020|EPI_ISL_701863|2020-11-20	EPI_ISL_701863	S
23403	A	G	>hCoV-19/England/ALDP-BBB625/2020|EPI_ISL_701863|2020-11-20	EPI_ISL_701863	S
24334	C	T	>hCoV-19/England/ALDP-BBB625/2020|EPI_ISL_701863|2020-11-20	EPI_ISL_701863	S
26447	C	T	>hCoV-19/England/ALDP-BBB625/2020|EPI_ISL_701863|2020-11-20	EPI_ISL_701863	E
26801	C	G	>hCoV-19/England/ALDP-BBB625/2020|EPI_ISL_701863|2020-11-20	EPI_ISL_701863	M
28144	C	T	>hCoV-19/England/ALDP-BBB625/2020|EPI_ISL_701863|2020-11-20	EPI_ISL_701863	ORF8
28932	C	T	>hCoV-19/England/ALDP-BBB625/2020|EPI_ISL_701863|2020-11-20	EPI_ISL_701863	N
29645	G	T	>hCoV-19/England/ALDP-BBB625/2020|EPI_ISL_701863|2020-11-20	EPI_ISL_701863	ORF10
241	C	T	>hCoV-19/England/ALDP-BB5649/2020|EPI_ISL_701864|2020-11-20	EPI_ISL_701864	NonCoding
445	T	C	>hCoV-19/England/ALDP-BB5649/2020|EPI_ISL_701864|2020-11-20	EPI_ISL_701864	orf1ab
3037	C	T	>hCoV-19/England/ALDP-BB5649/2020|EPI_ISL_701864|2020-11-20	EPI_ISL_701864	orf1ab
3213	A	G	>hCoV-19/England/ALDP-BB5649/2020|EPI_ISL_701864|2020-11-20	EPI_ISL_701864	orf1ab
6286	C	T	>hCoV-19/England/ALDP-BB5649/2020|EPI_ISL_701864|2020-11-20	EPI_ISL_701864	orf1ab
8782	T	C	>hCoV-19/England/ALDP-BB5649/2020|EPI_ISL_701864|2020-11-20	EPI_ISL_701864	orf1ab
10165	C	T	>hCoV-19/England/ALDP-BB5649/2020|EPI_ISL_701864|2020-11-20	EPI_ISL_701864	orf1ab
10870	G	T	>hCoV-19/England/ALDP-BB5649/2020|EPI_ISL_701864|2020-11-20	EPI_ISL_701864	orf1ab
14408	C	T	>hCoV-19/England/ALDP-BB5649/2020|EPI_ISL_701864|2020-11-20	EPI_ISL_701864	orf1ab
21255	G	C	>hCoV-19/England/ALDP-BB5649/2020|EPI_ISL_701864|2020-11-20	EPI_ISL_701864	orf1ab
21800	G	T	>hCoV-19/England/ALDP-BB5649/2020|EPI_ISL_701864|2020-11-20	EPI_ISL_701864	S
22053	A	C	>hCoV-19/England/ALDP-BB5649/2020|EPI_ISL_701864|2020-11-20	EPI_ISL_701864	S
22227	C	T	>hCoV-19/England/ALDP-BB5649/2020|EPI_ISL_701864|2020-11-20	EPI_ISL_701864	S
22346	G	T	>hCoV-19/England/ALDP-BB5649/2020|EPI_ISL_701864|2020-11-20	EPI_ISL_701864	S
23403	A	G	>hCoV-19/England/ALDP-BB5649/2020|EPI_ISL_701864|2020-11-20	EPI_ISL_701864	S
23856	G	T	>hCoV-19/England/ALDP-BB5649/2020|EPI_ISL_701864|2020-11-20	EPI_ISL_701864	S
26801	C	G	>hCoV-19/England/ALDP-BB5649/2020|EPI_ISL_701864|2020-11-20	EPI_ISL_701864	M
28144	C	T	>hCoV-19/England/ALDP-BB5649/2020|EPI_ISL_701864|2020-11-20	EPI_ISL_701864	ORF8
28329	G	A	>hCoV-19/England/ALDP-BB5649/2020|EPI_ISL_701864|2020-11-20	EPI_ISL_701864	N
28932	C	T	>hCoV-19/England/ALDP-BB5649/2020|EPI_ISL_701864|2020-11-20	EPI_ISL_701864	N
29645	G	T	>hCoV-19/England/ALDP-BB5649/2020|EPI_ISL_701864|2020-11-20	EPI_ISL_701864	ORF10
241	C	T	>hCoV-19/England/ALDP-BBB0FA/2020|EPI_ISL_701867|2020-11-20	EPI_ISL_701867	NonCoding
445	T	C	>hCoV-19/England/ALDP-BBB0FA/2020|EPI_ISL_701867|2020-11-20	EPI_ISL_701867	orf1ab
3037	C	T	>hCoV-19/England/ALDP-BBB0FA/2020|EPI_ISL_701867|2020-11-20	EPI_ISL_701867	orf1ab
4187	G	A	>hCoV-19/England/ALDP-BBB0FA/2020|EPI_ISL_701867|2020-11-20	EPI_ISL_701867	orf1ab
6286	C	T	>hCoV-19/England/ALDP-BBB0FA/2020|EPI_ISL_701867|2020-11-20	EPI_ISL_701867	orf1ab
8782	T	C	>hCoV-19/England/ALDP-BBB0FA/2020|EPI_ISL_701867|2020-11-20	EPI_ISL_701867	orf1ab
14408	C	T	>hCoV-19/England/ALDP-BBB0FA/2020|EPI_ISL_701867|2020-11-20	EPI_ISL_701867	orf1ab
21255	G	C	>hCoV-19/England/ALDP-BBB0FA/2020|EPI_ISL_701867|2020-11-20	EPI_ISL_701867	orf1ab
22227	C	T	>hCoV-19/England/ALDP-BBB0FA/2020|EPI_ISL_701867|2020-11-20	EPI_ISL_701867	S
23403	A	G	>hCoV-19/England/ALDP-BBB0FA/2020|EPI_ISL_701867|2020-11-20	EPI_ISL_701867	S
24106	C	T	>hCoV-19/England/ALDP-BBB0FA/2020|EPI_ISL_701867|2020-11-20	EPI_ISL_701867	S
26801	C	G	>hCoV-19/England/ALDP-BBB0FA/2020|EPI_ISL_701867|2020-11-20	EPI_ISL_701867	M
28144	C	T	>hCoV-19/England/ALDP-BBB0FA/2020|EPI_ISL_701867|2020-11-20	EPI_ISL_701867	ORF8
28310	C	A	>hCoV-19/England/ALDP-BBB0FA/2020|EPI_ISL_701867|2020-11-20	EPI_ISL_701867	N
28932	C	T	>hCoV-19/England/ALDP-BBB0FA/2020|EPI_ISL_701867|2020-11-20	EPI_ISL_701867	N
29645	G	T	>hCoV-19/England/ALDP-BBB0FA/2020|EPI_ISL_701867|2020-11-20	EPI_ISL_701867	ORF10
241	C	T	>hCoV-19/England/ALDP-BBB009/2020|EPI_ISL_701869|2020-11-20	EPI_ISL_701869	NonCoding
445	T	C	>hCoV-19/England/ALDP-BBB009/2020|EPI_ISL_701869|2020-11-20	EPI_ISL_701869	orf1ab
3037	C	T	>hCoV-19/England/ALDP-BBB009/2020|EPI_ISL_701869|2020-11-20	EPI_ISL_701869	orf1ab
4187	G	A	>hCoV-19/England/ALDP-BBB009/2020|EPI_ISL_701869|2020-11-20	EPI_ISL_701869	orf1ab
6286	C	T	>hCoV-19/England/ALDP-BBB009/2020|EPI_ISL_701869|2020-11-20	EPI_ISL_701869	orf1ab
8782	T	C	>hCoV-19/England/ALDP-BBB009/2020|EPI_ISL_701869|2020-11-20	EPI_ISL_701869	orf1ab
14408	C	T	>hCoV-19/England/ALDP-BBB009/2020|EPI_ISL_701869|2020-11-20	EPI_ISL_701869	orf1ab
21255	G	C	>hCoV-19/England/ALDP-BBB009/2020|EPI_ISL_701869|2020-11-20	EPI_ISL_701869	orf1ab
22227	C	T	>hCoV-19/England/ALDP-BBB009/2020|EPI_ISL_701869|2020-11-20	EPI_ISL_701869	S
23403	A	G	>hCoV-19/England/ALDP-BBB009/2020|EPI_ISL_701869|2020-11-20	EPI_ISL_701869	S
24106	C	T	>hCoV-19/England/ALDP-BBB009/2020|EPI_ISL_701869|2020-11-20	EPI_ISL_701869	S
26801	C	G	>hCoV-19/England/ALDP-BBB009/2020|EPI_ISL_701869|2020-11-20	EPI_ISL_701869	M
28144	C	T	>hCoV-19/England/ALDP-BBB009/2020|EPI_ISL_701869|2020-11-20	EPI_ISL_701869	ORF8
28310	C	A	>hCoV-19/England/ALDP-BBB009/2020|EPI_ISL_701869|2020-11-20	EPI_ISL_701869	N
28932	C	T	>hCoV-19/England/ALDP-BBB009/2020|EPI_ISL_701869|2020-11-20	EPI_ISL_701869	N
29645	G	T	>hCoV-19/England/ALDP-BBB009/2020|EPI_ISL_701869|2020-11-20	EPI_ISL_701869	ORF10
241	C	T	>hCoV-19/England/ALDP-BB3C1C/2020|EPI_ISL_701871|2020-11-19	EPI_ISL_701871	NonCoding
445	T	C	>hCoV-19/England/ALDP-BB3C1C/2020|EPI_ISL_701871|2020-11-19	EPI_ISL_701871	orf1ab
3037	C	T	>hCoV-19/England/ALDP-BB3C1C/2020|EPI_ISL_701871|2020-11-19	EPI_ISL_701871	orf1ab
3044	C	G	>hCoV-19/England/ALDP-BB3C1C/2020|EPI_ISL_701871|2020-11-19	EPI_ISL_701871	orf1ab
5170	C	T	>hCoV-19/England/ALDP-BB3C1C/2020|EPI_ISL_701871|2020-11-19	EPI_ISL_701871	orf1ab
6286	C	T	>hCoV-19/England/ALDP-BB3C1C/2020|EPI_ISL_701871|2020-11-19	EPI_ISL_701871	orf1ab
8140	C	T	>hCoV-19/England/ALDP-BB3C1C/2020|EPI_ISL_701871|2020-11-19	EPI_ISL_701871	orf1ab
8782	T	C	>hCoV-19/England/ALDP-BB3C1C/2020|EPI_ISL_701871|2020-11-19	EPI_ISL_701871	orf1ab
11132	G	T	>hCoV-19/England/ALDP-BB3C1C/2020|EPI_ISL_701871|2020-11-19	EPI_ISL_701871	orf1ab
11962	C	T	>hCoV-19/England/ALDP-BB3C1C/2020|EPI_ISL_701871|2020-11-19	EPI_ISL_701871	orf1ab
14408	C	T	>hCoV-19/England/ALDP-BB3C1C/2020|EPI_ISL_701871|2020-11-19	EPI_ISL_701871	orf1ab
18267	C	T	>hCoV-19/England/ALDP-BB3C1C/2020|EPI_ISL_701871|2020-11-19	EPI_ISL_701871	orf1ab
21255	G	C	>hCoV-19/England/ALDP-BB3C1C/2020|EPI_ISL_701871|2020-11-19	EPI_ISL_701871	orf1ab
22227	C	T	>hCoV-19/England/ALDP-BB3C1C/2020|EPI_ISL_701871|2020-11-19	EPI_ISL_701871	S
23403	A	G	>hCoV-19/England/ALDP-BB3C1C/2020|EPI_ISL_701871|2020-11-19	EPI_ISL_701871	S
26801	C	G	>hCoV-19/England/ALDP-BB3C1C/2020|EPI_ISL_701871|2020-11-19	EPI_ISL_701871	M
27982	C	T	>hCoV-19/England/ALDP-BB3C1C/2020|EPI_ISL_701871|2020-11-19	EPI_ISL_701871	ORF8
28144	C	T	>hCoV-19/England/ALDP-BB3C1C/2020|EPI_ISL_701871|2020-11-19	EPI_ISL_701871	ORF8
28932	C	T	>hCoV-19/England/ALDP-BB3C1C/2020|EPI_ISL_701871|2020-11-19	EPI_ISL_701871	N
29645	G	T	>hCoV-19/England/ALDP-BB3C1C/2020|EPI_ISL_701871|2020-11-19	EPI_ISL_701871	ORF10
241	C	T	>hCoV-19/England/ALDP-BB5430/2020|EPI_ISL_701872|2020-11-20	EPI_ISL_701872	NonCoding
445	T	C	>hCoV-19/England/ALDP-BB5430/2020|EPI_ISL_701872|2020-11-20	EPI_ISL_701872	orf1ab
1604	A	T	>hCoV-19/England/ALDP-BB5430/2020|EPI_ISL_701872|2020-11-20	EPI_ISL_701872	orf1ab
1987	A	G	>hCoV-19/England/ALDP-BB5430/2020|EPI_ISL_701872|2020-11-20	EPI_ISL_701872	orf1ab
3037	C	T	>hCoV-19/England/ALDP-BB5430/2020|EPI_ISL_701872|2020-11-20	EPI_ISL_701872	orf1ab
6286	C	T	>hCoV-19/England/ALDP-BB5430/2020|EPI_ISL_701872|2020-11-20	EPI_ISL_701872	orf1ab
8782	T	C	>hCoV-19/England/ALDP-BB5430/2020|EPI_ISL_701872|2020-11-20	EPI_ISL_701872	orf1ab
10870	G	T	>hCoV-19/England/ALDP-BB5430/2020|EPI_ISL_701872|2020-11-20	EPI_ISL_701872	orf1ab
11781	A	G	>hCoV-19/England/ALDP-BB5430/2020|EPI_ISL_701872|2020-11-20	EPI_ISL_701872	orf1ab
14408	C	T	>hCoV-19/England/ALDP-BB5430/2020|EPI_ISL_701872|2020-11-20	EPI_ISL_701872	orf1ab
21255	G	C	>hCoV-19/England/ALDP-BB5430/2020|EPI_ISL_701872|2020-11-20	EPI_ISL_701872	orf1ab
22227	C	T	>hCoV-19/England/ALDP-BB5430/2020|EPI_ISL_701872|2020-11-20	EPI_ISL_701872	S
23403	A	G	>hCoV-19/England/ALDP-BB5430/2020|EPI_ISL_701872|2020-11-20	EPI_ISL_701872	S
25614	C	T	>hCoV-19/England/ALDP-BB5430/2020|EPI_ISL_701872|2020-11-20	EPI_ISL_701872	ORF3a
26801	C	G	>hCoV-19/England/ALDP-BB5430/2020|EPI_ISL_701872|2020-11-20	EPI_ISL_701872	M
27944	C	T	>hCoV-19/England/ALDP-BB5430/2020|EPI_ISL_701872|2020-11-20	EPI_ISL_701872	ORF8
28144	C	T	>hCoV-19/England/ALDP-BB5430/2020|EPI_ISL_701872|2020-11-20	EPI_ISL_701872	ORF8
28932	C	T	>hCoV-19/England/ALDP-BB5430/2020|EPI_ISL_701872|2020-11-20	EPI_ISL_701872	N
29560	G	A	>hCoV-19/England/ALDP-BB5430/2020|EPI_ISL_701872|2020-11-20	EPI_ISL_701872	ORF10
29645	G	T	>hCoV-19/England/ALDP-BB5430/2020|EPI_ISL_701872|2020-11-20	EPI_ISL_701872	ORF10
241	C	T	>hCoV-19/England/ALDP-BB3D19/2020|EPI_ISL_701875|2020-11-19	EPI_ISL_701875	NonCoding
445	T	C	>hCoV-19/England/ALDP-BB3D19/2020|EPI_ISL_701875|2020-11-19	EPI_ISL_701875	orf1ab
569	G	A	>hCoV-19/England/ALDP-BB3D19/2020|EPI_ISL_701875|2020-11-19	EPI_ISL_701875	orf1ab
3037	C	T	>hCoV-19/England/ALDP-BB3D19/2020|EPI_ISL_701875|2020-11-19	EPI_ISL_701875	orf1ab
6286	C	T	>hCoV-19/England/ALDP-BB3D19/2020|EPI_ISL_701875|2020-11-19	EPI_ISL_701875	orf1ab
8782	T	C	>hCoV-19/England/ALDP-BB3D19/2020|EPI_ISL_701875|2020-11-19	EPI_ISL_701875	orf1ab
14408	C	T	>hCoV-19/England/ALDP-BB3D19/2020|EPI_ISL_701875|2020-11-19	EPI_ISL_701875	orf1ab
15453	T	C	>hCoV-19/England/ALDP-BB3D19/2020|EPI_ISL_701875|2020-11-19	EPI_ISL_701875	orf1ab
15933	C	T	>hCoV-19/England/ALDP-BB3D19/2020|EPI_ISL_701875|2020-11-19	EPI_ISL_701875	orf1ab
17004	C	T	>hCoV-19/England/ALDP-BB3D19/2020|EPI_ISL_701875|2020-11-19	EPI_ISL_701875	orf1ab
20334	A	C	>hCoV-19/England/ALDP-BB3D19/2020|EPI_ISL_701875|2020-11-19	EPI_ISL_701875	orf1ab
21255	G	C	>hCoV-19/England/ALDP-BB3D19/2020|EPI_ISL_701875|2020-11-19	EPI_ISL_701875	orf1ab
22227	C	T	>hCoV-19/England/ALDP-BB3D19/2020|EPI_ISL_701875|2020-11-19	EPI_ISL_701875	S
23311	G	T	>hCoV-19/England/ALDP-BB3D19/2020|EPI_ISL_701875|2020-11-19	EPI_ISL_701875	S
23403	A	G	>hCoV-19/England/ALDP-BB3D19/2020|EPI_ISL_701875|2020-11-19	EPI_ISL_701875	S
26801	C	G	>hCoV-19/England/ALDP-BB3D19/2020|EPI_ISL_701875|2020-11-19	EPI_ISL_701875	M
28144	C	T	>hCoV-19/England/ALDP-BB3D19/2020|EPI_ISL_701875|2020-11-19	EPI_ISL_701875	ORF8
28932	C	T	>hCoV-19/England/ALDP-BB3D19/2020|EPI_ISL_701875|2020-11-19	EPI_ISL_701875	N
29185	T	A	>hCoV-19/England/ALDP-BB3D19/2020|EPI_ISL_701875|2020-11-19	EPI_ISL_701875	N
29645	G	T	>hCoV-19/England/ALDP-BB3D19/2020|EPI_ISL_701875|2020-11-19	EPI_ISL_701875	ORF10
241	C	T	>hCoV-19/England/ALDP-BB53F7/2020|EPI_ISL_701877|2020-11-21	EPI_ISL_701877	NonCoding
3037	C	T	>hCoV-19/England/ALDP-BB53F7/2020|EPI_ISL_701877|2020-11-21	EPI_ISL_701877	orf1ab
4927	C	T	>hCoV-19/England/ALDP-BB53F7/2020|EPI_ISL_701877|2020-11-21	EPI_ISL_701877	orf1ab
7086	C	T	>hCoV-19/England/ALDP-BB53F7/2020|EPI_ISL_701877|2020-11-21	EPI_ISL_701877	orf1ab
8782	T	C	>hCoV-19/England/ALDP-BB53F7/2020|EPI_ISL_701877|2020-11-21	EPI_ISL_701877	orf1ab
9693	C	T	>hCoV-19/England/ALDP-BB53F7/2020|EPI_ISL_701877|2020-11-21	EPI_ISL_701877	orf1ab
14408	C	T	>hCoV-19/England/ALDP-BB53F7/2020|EPI_ISL_701877|2020-11-21	EPI_ISL_701877	orf1ab
18744	C	T	>hCoV-19/England/ALDP-BB53F7/2020|EPI_ISL_701877|2020-11-21	EPI_ISL_701877	orf1ab
19164	C	T	>hCoV-19/England/ALDP-BB53F7/2020|EPI_ISL_701877|2020-11-21	EPI_ISL_701877	orf1ab
19839	T	C	>hCoV-19/England/ALDP-BB53F7/2020|EPI_ISL_701877|2020-11-21	EPI_ISL_701877	orf1ab
20398	G	A	>hCoV-19/England/ALDP-BB53F7/2020|EPI_ISL_701877|2020-11-21	EPI_ISL_701877	orf1ab
23403	A	G	>hCoV-19/England/ALDP-BB53F7/2020|EPI_ISL_701877|2020-11-21	EPI_ISL_701877	S
23422	C	T	>hCoV-19/England/ALDP-BB53F7/2020|EPI_ISL_701877|2020-11-21	EPI_ISL_701877	S
25459	G	T	>hCoV-19/England/ALDP-BB53F7/2020|EPI_ISL_701877|2020-11-21	EPI_ISL_701877	ORF3a
28144	C	T	>hCoV-19/England/ALDP-BB53F7/2020|EPI_ISL_701877|2020-11-21	EPI_ISL_701877	ORF8
28881	G	A	>hCoV-19/England/ALDP-BB53F7/2020|EPI_ISL_701877|2020-11-21	EPI_ISL_701877	N
28882	G	A	>hCoV-19/England/ALDP-BB53F7/2020|EPI_ISL_701877|2020-11-21	EPI_ISL_701877	N
28883	G	C	>hCoV-19/England/ALDP-BB53F7/2020|EPI_ISL_701877|2020-11-21	EPI_ISL_701877	N
29405	G	C	>hCoV-19/England/ALDP-BB53F7/2020|EPI_ISL_701877|2020-11-21	EPI_ISL_701877	N
241	C	T	>hCoV-19/England/ALDP-BB3854/2020|EPI_ISL_701878|2020-11-19	EPI_ISL_701878	NonCoding
3037	C	T	>hCoV-19/England/ALDP-BB3854/2020|EPI_ISL_701878|2020-11-19	EPI_ISL_701878	orf1ab
6356	G	A	>hCoV-19/England/ALDP-BB3854/2020|EPI_ISL_701878|2020-11-19	EPI_ISL_701878	orf1ab
8092	C	T	>hCoV-19/England/ALDP-BB3854/2020|EPI_ISL_701878|2020-11-19	EPI_ISL_701878	orf1ab
8782	T	C	>hCoV-19/England/ALDP-BB3854/2020|EPI_ISL_701878|2020-11-19	EPI_ISL_701878	orf1ab
8905	C	T	>hCoV-19/England/ALDP-BB3854/2020|EPI_ISL_701878|2020-11-19	EPI_ISL_701878	orf1ab
11230	G	T	>hCoV-19/England/ALDP-BB3854/2020|EPI_ISL_701878|2020-11-19	EPI_ISL_701878	orf1ab
14408	C	T	>hCoV-19/England/ALDP-BB3854/2020|EPI_ISL_701878|2020-11-19	EPI_ISL_701878	orf1ab
23403	A	G	>hCoV-19/England/ALDP-BB3854/2020|EPI_ISL_701878|2020-11-19	EPI_ISL_701878	S
24088	T	C	>hCoV-19/England/ALDP-BB3854/2020|EPI_ISL_701878|2020-11-19	EPI_ISL_701878	S
25617	G	T	>hCoV-19/England/ALDP-BB3854/2020|EPI_ISL_701878|2020-11-19	EPI_ISL_701878	ORF3a
28144	C	T	>hCoV-19/England/ALDP-BB3854/2020|EPI_ISL_701878|2020-11-19	EPI_ISL_701878	ORF8
28881	G	A	>hCoV-19/England/ALDP-BB3854/2020|EPI_ISL_701878|2020-11-19	EPI_ISL_701878	N
28882	G	A	>hCoV-19/England/ALDP-BB3854/2020|EPI_ISL_701878|2020-11-19	EPI_ISL_701878	N
28883	G	C	>hCoV-19/England/ALDP-BB3854/2020|EPI_ISL_701878|2020-11-19	EPI_ISL_701878	N
29545	C	T	>hCoV-19/England/ALDP-BB3854/2020|EPI_ISL_701878|2020-11-19	EPI_ISL_701878	NonCoding
222	C	T	>hCoV-19/England/ALDP-BBB388/2020|EPI_ISL_701879|2020-11-21	EPI_ISL_701879	NonCoding
241	C	T	>hCoV-19/England/ALDP-BBB388/2020|EPI_ISL_701879|2020-11-21	EPI_ISL_701879	NonCoding
445	T	C	>hCoV-19/England/ALDP-BBB388/2020|EPI_ISL_701879|2020-11-21	EPI_ISL_701879	orf1ab
3037	C	T	>hCoV-19/England/ALDP-BBB388/2020|EPI_ISL_701879|2020-11-21	EPI_ISL_701879	orf1ab
6286	C	T	>hCoV-19/England/ALDP-BBB388/2020|EPI_ISL_701879|2020-11-21	EPI_ISL_701879	orf1ab
8782	T	C	>hCoV-19/England/ALDP-BBB388/2020|EPI_ISL_701879|2020-11-21	EPI_ISL_701879	orf1ab
14408	C	T	>hCoV-19/England/ALDP-BBB388/2020|EPI_ISL_701879|2020-11-21	EPI_ISL_701879	orf1ab
20661	T	C	>hCoV-19/England/ALDP-BBB388/2020|EPI_ISL_701879|2020-11-21	EPI_ISL_701879	orf1ab
21255	G	C	>hCoV-19/England/ALDP-BBB388/2020|EPI_ISL_701879|2020-11-21	EPI_ISL_701879	orf1ab
22227	C	T	>hCoV-19/England/ALDP-BBB388/2020|EPI_ISL_701879|2020-11-21	EPI_ISL_701879	S
23403	A	G	>hCoV-19/England/ALDP-BBB388/2020|EPI_ISL_701879|2020-11-21	EPI_ISL_701879	S
26801	C	G	>hCoV-19/England/ALDP-BBB388/2020|EPI_ISL_701879|2020-11-21	EPI_ISL_701879	M
28144	C	T	>hCoV-19/England/ALDP-BBB388/2020|EPI_ISL_701879|2020-11-21	EPI_ISL_701879	ORF8
28932	C	T	>hCoV-19/England/ALDP-BBB388/2020|EPI_ISL_701879|2020-11-21	EPI_ISL_701879	N
29077	C	T	>hCoV-19/England/ALDP-BBB388/2020|EPI_ISL_701879|2020-11-21	EPI_ISL_701879	N
29366	C	T	>hCoV-19/England/ALDP-BBB388/2020|EPI_ISL_701879|2020-11-21	EPI_ISL_701879	N
29386	C	T	>hCoV-19/England/ALDP-BBB388/2020|EPI_ISL_701879|2020-11-21	EPI_ISL_701879	N
29645	G	T	>hCoV-19/England/ALDP-BBB388/2020|EPI_ISL_701879|2020-11-21	EPI_ISL_701879	ORF10
204	G	T	>hCoV-19/England/ALDP-BBA028/2020|EPI_ISL_701880|2020-11-20	EPI_ISL_701880	NonCoding
241	C	T	>hCoV-19/England/ALDP-BBA028/2020|EPI_ISL_701880|2020-11-20	EPI_ISL_701880	NonCoding
445	T	C	>hCoV-19/England/ALDP-BBA028/2020|EPI_ISL_701880|2020-11-20	EPI_ISL_701880	orf1ab
3037	C	T	>hCoV-19/England/ALDP-BBA028/2020|EPI_ISL_701880|2020-11-20	EPI_ISL_701880	orf1ab
6286	C	T	>hCoV-19/England/ALDP-BBA028/2020|EPI_ISL_701880|2020-11-20	EPI_ISL_701880	orf1ab
7990	A	G	>hCoV-19/England/ALDP-BBA028/2020|EPI_ISL_701880|2020-11-20	EPI_ISL_701880	orf1ab
8782	T	C	>hCoV-19/England/ALDP-BBA028/2020|EPI_ISL_701880|2020-11-20	EPI_ISL_701880	orf1ab
14408	C	T	>hCoV-19/England/ALDP-BBA028/2020|EPI_ISL_701880|2020-11-20	EPI_ISL_701880	orf1ab
19524	C	T	>hCoV-19/England/ALDP-BBA028/2020|EPI_ISL_701880|2020-11-20	EPI_ISL_701880	orf1ab
21255	G	C	>hCoV-19/England/ALDP-BBA028/2020|EPI_ISL_701880|2020-11-20	EPI_ISL_701880	orf1ab
21614	C	T	>hCoV-19/England/ALDP-BBA028/2020|EPI_ISL_701880|2020-11-20	EPI_ISL_701880	S
22227	C	T	>hCoV-19/England/ALDP-BBA028/2020|EPI_ISL_701880|2020-11-20	EPI_ISL_701880	S
23403	A	G	>hCoV-19/England/ALDP-BBA028/2020|EPI_ISL_701880|2020-11-20	EPI_ISL_701880	S
24334	C	T	>hCoV-19/England/ALDP-BBA028/2020|EPI_ISL_701880|2020-11-20	EPI_ISL_701880	S
26801	C	G	>hCoV-19/England/ALDP-BBA028/2020|EPI_ISL_701880|2020-11-20	EPI_ISL_701880	M
27944	C	T	>hCoV-19/England/ALDP-BBA028/2020|EPI_ISL_701880|2020-11-20	EPI_ISL_701880	ORF8
28098	T	C	>hCoV-19/England/ALDP-BBA028/2020|EPI_ISL_701880|2020-11-20	EPI_ISL_701880	ORF8
28144	C	T	>hCoV-19/England/ALDP-BBA028/2020|EPI_ISL_701880|2020-11-20	EPI_ISL_701880	ORF8
28932	C	T	>hCoV-19/England/ALDP-BBA028/2020|EPI_ISL_701880|2020-11-20	EPI_ISL_701880	N
29645	G	T	>hCoV-19/England/ALDP-BBA028/2020|EPI_ISL_701880|2020-11-20	EPI_ISL_701880	ORF10
241	C	T	>hCoV-19/England/ALDP-BBA0EC/2020|EPI_ISL_701882|2020-11-20	EPI_ISL_701882	NonCoding
1385	C	T	>hCoV-19/England/ALDP-BBA0EC/2020|EPI_ISL_701882|2020-11-20	EPI_ISL_701882	orf1ab
1613	C	T	>hCoV-19/England/ALDP-BBA0EC/2020|EPI_ISL_701882|2020-11-20	EPI_ISL_701882	orf1ab
1820	G	A	>hCoV-19/England/ALDP-BBA0EC/2020|EPI_ISL_701882|2020-11-20	EPI_ISL_701882	orf1ab
3037	C	T	>hCoV-19/England/ALDP-BBA0EC/2020|EPI_ISL_701882|2020-11-20	EPI_ISL_701882	orf1ab
3373	C	A	>hCoV-19/England/ALDP-BBA0EC/2020|EPI_ISL_701882|2020-11-20	EPI_ISL_701882	orf1ab
6883	C	T	>hCoV-19/England/ALDP-BBA0EC/2020|EPI_ISL_701882|2020-11-20	EPI_ISL_701882	orf1ab
8782	T	C	>hCoV-19/England/ALDP-BBA0EC/2020|EPI_ISL_701882|2020-11-20	EPI_ISL_701882	orf1ab
12249	C	T	>hCoV-19/England/ALDP-BBA0EC/2020|EPI_ISL_701882|2020-11-20	EPI_ISL_701882	orf1ab
12809	C	T	>hCoV-19/England/ALDP-BBA0EC/2020|EPI_ISL_701882|2020-11-20	EPI_ISL_701882	orf1ab
14408	C	T	>hCoV-19/England/ALDP-BBA0EC/2020|EPI_ISL_701882|2020-11-20	EPI_ISL_701882	orf1ab
18520	G	T	>hCoV-19/England/ALDP-BBA0EC/2020|EPI_ISL_701882|2020-11-20	EPI_ISL_701882	orf1ab
19935	T	C	>hCoV-19/England/ALDP-BBA0EC/2020|EPI_ISL_701882|2020-11-20	EPI_ISL_701882	orf1ab
21724	G	A	>hCoV-19/England/ALDP-BBA0EC/2020|EPI_ISL_701882|2020-11-20	EPI_ISL_701882	S
23403	A	G	>hCoV-19/England/ALDP-BBA0EC/2020|EPI_ISL_701882|2020-11-20	EPI_ISL_701882	S
25936	C	T	>hCoV-19/England/ALDP-BBA0EC/2020|EPI_ISL_701882|2020-11-20	EPI_ISL_701882	ORF3a
27979	A	G	>hCoV-19/England/ALDP-BBA0EC/2020|EPI_ISL_701882|2020-11-20	EPI_ISL_701882	ORF8
28003	G	C	>hCoV-19/England/ALDP-BBA0EC/2020|EPI_ISL_701882|2020-11-20	EPI_ISL_701882	ORF8
28881	G	A	>hCoV-19/England/ALDP-BBA0EC/2020|EPI_ISL_701882|2020-11-20	EPI_ISL_701882	N
28882	G	A	>hCoV-19/England/ALDP-BBA0EC/2020|EPI_ISL_701882|2020-11-20	EPI_ISL_701882	N
28883	G	C	>hCoV-19/England/ALDP-BBA0EC/2020|EPI_ISL_701882|2020-11-20	EPI_ISL_701882	N
241	C	T	>hCoV-19/England/ALDP-BB9EF2/2020|EPI_ISL_701883|2020-11-20	EPI_ISL_701883	NonCoding
1344	T	C	>hCoV-19/England/ALDP-BB9EF2/2020|EPI_ISL_701883|2020-11-20	EPI_ISL_701883	orf1ab
3037	C	T	>hCoV-19/England/ALDP-BB9EF2/2020|EPI_ISL_701883|2020-11-20	EPI_ISL_701883	orf1ab
4291	A	T	>hCoV-19/England/ALDP-BB9EF2/2020|EPI_ISL_701883|2020-11-20	EPI_ISL_701883	orf1ab
8683	C	T	>hCoV-19/England/ALDP-BB9EF2/2020|EPI_ISL_701883|2020-11-20	EPI_ISL_701883	orf1ab
8782	T	C	>hCoV-19/England/ALDP-BB9EF2/2020|EPI_ISL_701883|2020-11-20	EPI_ISL_701883	orf1ab
14408	C	T	>hCoV-19/England/ALDP-BB9EF2/2020|EPI_ISL_701883|2020-11-20	EPI_ISL_701883	orf1ab
15406	G	T	>hCoV-19/England/ALDP-BB9EF2/2020|EPI_ISL_701883|2020-11-20	EPI_ISL_701883	orf1ab
16260	C	T	>hCoV-19/England/ALDP-BB9EF2/2020|EPI_ISL_701883|2020-11-20	EPI_ISL_701883	orf1ab
17678	C	T	>hCoV-19/England/ALDP-BB9EF2/2020|EPI_ISL_701883|2020-11-20	EPI_ISL_701883	orf1ab
19862	C	T	>hCoV-19/England/ALDP-BB9EF2/2020|EPI_ISL_701883|2020-11-20	EPI_ISL_701883	orf1ab
19960	A	G	>hCoV-19/England/ALDP-BB9EF2/2020|EPI_ISL_701883|2020-11-20	EPI_ISL_701883	orf1ab
21637	C	T	>hCoV-19/England/ALDP-BB9EF2/2020|EPI_ISL_701883|2020-11-20	EPI_ISL_701883	S
23403	A	G	>hCoV-19/England/ALDP-BB9EF2/2020|EPI_ISL_701883|2020-11-20	EPI_ISL_701883	S
28144	C	T	>hCoV-19/England/ALDP-BB9EF2/2020|EPI_ISL_701883|2020-11-20	EPI_ISL_701883	ORF8
28169	A	G	>hCoV-19/England/ALDP-BB9EF2/2020|EPI_ISL_701883|2020-11-20	EPI_ISL_701883	ORF8
28300	G	T	>hCoV-19/England/ALDP-BB9EF2/2020|EPI_ISL_701883|2020-11-20	EPI_ISL_701883	N
28881	G	A	>hCoV-19/England/ALDP-BB9EF2/2020|EPI_ISL_701883|2020-11-20	EPI_ISL_701883	N
28882	G	A	>hCoV-19/England/ALDP-BB9EF2/2020|EPI_ISL_701883|2020-11-20	EPI_ISL_701883	N
28883	G	C	>hCoV-19/England/ALDP-BB9EF2/2020|EPI_ISL_701883|2020-11-20	EPI_ISL_701883	N
29511	G	T	>hCoV-19/England/ALDP-BB9EF2/2020|EPI_ISL_701883|2020-11-20	EPI_ISL_701883	N
204	G	T	>hCoV-19/England/ALDP-BB503C/2020|EPI_ISL_701884|2020-11-20	EPI_ISL_701884	NonCoding
241	C	T	>hCoV-19/England/ALDP-BB503C/2020|EPI_ISL_701884|2020-11-20	EPI_ISL_701884	NonCoding
445	T	C	>hCoV-19/England/ALDP-BB503C/2020|EPI_ISL_701884|2020-11-20	EPI_ISL_701884	orf1ab
2268	C	T	>hCoV-19/England/ALDP-BB503C/2020|EPI_ISL_701884|2020-11-20	EPI_ISL_701884	orf1ab
3037	C	T	>hCoV-19/England/ALDP-BB503C/2020|EPI_ISL_701884|2020-11-20	EPI_ISL_701884	orf1ab
6286	C	T	>hCoV-19/England/ALDP-BB503C/2020|EPI_ISL_701884|2020-11-20	EPI_ISL_701884	orf1ab
8179	G	T	>hCoV-19/England/ALDP-BB503C/2020|EPI_ISL_701884|2020-11-20	EPI_ISL_701884	orf1ab
8782	T	C	>hCoV-19/England/ALDP-BB503C/2020|EPI_ISL_701884|2020-11-20	EPI_ISL_701884	orf1ab
13381	C	T	>hCoV-19/England/ALDP-BB503C/2020|EPI_ISL_701884|2020-11-20	EPI_ISL_701884	orf1ab
14408	C	T	>hCoV-19/England/ALDP-BB503C/2020|EPI_ISL_701884|2020-11-20	EPI_ISL_701884	orf1ab
16458	A	C	>hCoV-19/England/ALDP-BB503C/2020|EPI_ISL_701884|2020-11-20	EPI_ISL_701884	orf1ab
21255	G	C	>hCoV-19/England/ALDP-BB503C/2020|EPI_ISL_701884|2020-11-20	EPI_ISL_701884	orf1ab
21614	C	T	>hCoV-19/England/ALDP-BB503C/2020|EPI_ISL_701884|2020-11-20	EPI_ISL_701884	S
22227	C	T	>hCoV-19/England/ALDP-BB503C/2020|EPI_ISL_701884|2020-11-20	EPI_ISL_701884	S
23403	A	G	>hCoV-19/England/ALDP-BB503C/2020|EPI_ISL_701884|2020-11-20	EPI_ISL_701884	S
23942	A	C	>hCoV-19/England/ALDP-BB503C/2020|EPI_ISL_701884|2020-11-20	EPI_ISL_701884	S
26801	C	G	>hCoV-19/England/ALDP-BB503C/2020|EPI_ISL_701884|2020-11-20	EPI_ISL_701884	M
27944	C	T	>hCoV-19/England/ALDP-BB503C/2020|EPI_ISL_701884|2020-11-20	EPI_ISL_701884	ORF8
28144	C	T	>hCoV-19/England/ALDP-BB503C/2020|EPI_ISL_701884|2020-11-20	EPI_ISL_701884	ORF8
28932	C	T	>hCoV-19/England/ALDP-BB503C/2020|EPI_ISL_701884|2020-11-20	EPI_ISL_701884	N
29645	G	T	>hCoV-19/England/ALDP-BB503C/2020|EPI_ISL_701884|2020-11-20	EPI_ISL_701884	ORF10
241	C	T	>hCoV-19/England/ALDP-BBB115/2020|EPI_ISL_701885|2020-11-20	EPI_ISL_701885	NonCoding
408	A	G	>hCoV-19/England/ALDP-BBB115/2020|EPI_ISL_701885|2020-11-20	EPI_ISL_701885	orf1ab
445	T	C	>hCoV-19/England/ALDP-BBB115/2020|EPI_ISL_701885|2020-11-20	EPI_ISL_701885	orf1ab
3037	C	T	>hCoV-19/England/ALDP-BBB115/2020|EPI_ISL_701885|2020-11-20	EPI_ISL_701885	orf1ab
6286	C	T	>hCoV-19/England/ALDP-BBB115/2020|EPI_ISL_701885|2020-11-20	EPI_ISL_701885	orf1ab
6336	C	T	>hCoV-19/England/ALDP-BBB115/2020|EPI_ISL_701885|2020-11-20	EPI_ISL_701885	orf1ab
8782	T	C	>hCoV-19/England/ALDP-BBB115/2020|EPI_ISL_701885|2020-11-20	EPI_ISL_701885	orf1ab
14408	C	T	>hCoV-19/England/ALDP-BBB115/2020|EPI_ISL_701885|2020-11-20	EPI_ISL_701885	orf1ab
15672	G	T	>hCoV-19/England/ALDP-BBB115/2020|EPI_ISL_701885|2020-11-20	EPI_ISL_701885	orf1ab
21255	G	C	>hCoV-19/England/ALDP-BBB115/2020|EPI_ISL_701885|2020-11-20	EPI_ISL_701885	orf1ab
22088	C	T	>hCoV-19/England/ALDP-BBB115/2020|EPI_ISL_701885|2020-11-20	EPI_ISL_701885	S
22227	C	T	>hCoV-19/England/ALDP-BBB115/2020|EPI_ISL_701885|2020-11-20	EPI_ISL_701885	S
23403	A	G	>hCoV-19/England/ALDP-BBB115/2020|EPI_ISL_701885|2020-11-20	EPI_ISL_701885	S
26801	C	G	>hCoV-19/England/ALDP-BBB115/2020|EPI_ISL_701885|2020-11-20	EPI_ISL_701885	M
28144	C	T	>hCoV-19/England/ALDP-BBB115/2020|EPI_ISL_701885|2020-11-20	EPI_ISL_701885	ORF8
28776	C	A	>hCoV-19/England/ALDP-BBB115/2020|EPI_ISL_701885|2020-11-20	EPI_ISL_701885	N
28932	C	T	>hCoV-19/England/ALDP-BBB115/2020|EPI_ISL_701885|2020-11-20	EPI_ISL_701885	N
29645	G	T	>hCoV-19/England/ALDP-BBB115/2020|EPI_ISL_701885|2020-11-20	EPI_ISL_701885	ORF10
29686	C	T	>hCoV-19/England/ALDP-BBB115/2020|EPI_ISL_701885|2020-11-20	EPI_ISL_701885	NonCoding
204	G	T	>hCoV-19/England/ALDP-BBA87B/2020|EPI_ISL_701886|2020-11-20	EPI_ISL_701886	NonCoding
241	C	T	>hCoV-19/England/ALDP-BBA87B/2020|EPI_ISL_701886|2020-11-20	EPI_ISL_701886	NonCoding
445	T	C	>hCoV-19/England/ALDP-BBA87B/2020|EPI_ISL_701886|2020-11-20	EPI_ISL_701886	orf1ab
3037	C	T	>hCoV-19/England/ALDP-BBA87B/2020|EPI_ISL_701886|2020-11-20	EPI_ISL_701886	orf1ab
6285	C	T	>hCoV-19/England/ALDP-BBA87B/2020|EPI_ISL_701886|2020-11-20	EPI_ISL_701886	orf1ab
6286	C	T	>hCoV-19/England/ALDP-BBA87B/2020|EPI_ISL_701886|2020-11-20	EPI_ISL_701886	orf1ab
7675	G	T	>hCoV-19/England/ALDP-BBA87B/2020|EPI_ISL_701886|2020-11-20	EPI_ISL_701886	orf1ab
8782	T	C	>hCoV-19/England/ALDP-BBA87B/2020|EPI_ISL_701886|2020-11-20	EPI_ISL_701886	orf1ab
14408	C	T	>hCoV-19/England/ALDP-BBA87B/2020|EPI_ISL_701886|2020-11-20	EPI_ISL_701886	orf1ab
21255	G	C	>hCoV-19/England/ALDP-BBA87B/2020|EPI_ISL_701886|2020-11-20	EPI_ISL_701886	orf1ab
21614	C	T	>hCoV-19/England/ALDP-BBA87B/2020|EPI_ISL_701886|2020-11-20	EPI_ISL_701886	S
22227	C	T	>hCoV-19/England/ALDP-BBA87B/2020|EPI_ISL_701886|2020-11-20	EPI_ISL_701886	S
23403	A	G	>hCoV-19/England/ALDP-BBA87B/2020|EPI_ISL_701886|2020-11-20	EPI_ISL_701886	S
24334	C	T	>hCoV-19/England/ALDP-BBA87B/2020|EPI_ISL_701886|2020-11-20	EPI_ISL_701886	S
26116	G	T	>hCoV-19/England/ALDP-BBA87B/2020|EPI_ISL_701886|2020-11-20	EPI_ISL_701886	ORF3a
26801	C	G	>hCoV-19/England/ALDP-BBA87B/2020|EPI_ISL_701886|2020-11-20	EPI_ISL_701886	M
27944	C	T	>hCoV-19/England/ALDP-BBA87B/2020|EPI_ISL_701886|2020-11-20	EPI_ISL_701886	ORF8
28144	C	T	>hCoV-19/England/ALDP-BBA87B/2020|EPI_ISL_701886|2020-11-20	EPI_ISL_701886	ORF8
28932	C	T	>hCoV-19/England/ALDP-BBA87B/2020|EPI_ISL_701886|2020-11-20	EPI_ISL_701886	N
29645	G	T	>hCoV-19/England/ALDP-BBA87B/2020|EPI_ISL_701886|2020-11-20	EPI_ISL_701886	ORF10
204	G	T	>hCoV-19/England/ALDP-BB9F68/2020|EPI_ISL_701887|2020-11-20	EPI_ISL_701887	NonCoding
241	C	T	>hCoV-19/England/ALDP-BB9F68/2020|EPI_ISL_701887|2020-11-20	EPI_ISL_701887	NonCoding
445	T	C	>hCoV-19/England/ALDP-BB9F68/2020|EPI_ISL_701887|2020-11-20	EPI_ISL_701887	orf1ab
1523	T	C	>hCoV-19/England/ALDP-BB9F68/2020|EPI_ISL_701887|2020-11-20	EPI_ISL_701887	orf1ab
3037	C	T	>hCoV-19/England/ALDP-BB9F68/2020|EPI_ISL_701887|2020-11-20	EPI_ISL_701887	orf1ab
6286	C	T	>hCoV-19/England/ALDP-BB9F68/2020|EPI_ISL_701887|2020-11-20	EPI_ISL_701887	orf1ab
8782	T	C	>hCoV-19/England/ALDP-BB9F68/2020|EPI_ISL_701887|2020-11-20	EPI_ISL_701887	orf1ab
11396	C	T	>hCoV-19/England/ALDP-BB9F68/2020|EPI_ISL_701887|2020-11-20	EPI_ISL_701887	orf1ab
11944	G	A	>hCoV-19/England/ALDP-BB9F68/2020|EPI_ISL_701887|2020-11-20	EPI_ISL_701887	orf1ab
14408	C	T	>hCoV-19/England/ALDP-BB9F68/2020|EPI_ISL_701887|2020-11-20	EPI_ISL_701887	orf1ab
21255	G	C	>hCoV-19/England/ALDP-BB9F68/2020|EPI_ISL_701887|2020-11-20	EPI_ISL_701887	orf1ab
21614	C	T	>hCoV-19/England/ALDP-BB9F68/2020|EPI_ISL_701887|2020-11-20	EPI_ISL_701887	S
22205	G	C	>hCoV-19/England/ALDP-BB9F68/2020|EPI_ISL_701887|2020-11-20	EPI_ISL_701887	S
22227	C	T	>hCoV-19/England/ALDP-BB9F68/2020|EPI_ISL_701887|2020-11-20	EPI_ISL_701887	S
23403	A	G	>hCoV-19/England/ALDP-BB9F68/2020|EPI_ISL_701887|2020-11-20	EPI_ISL_701887	S
26801	C	G	>hCoV-19/England/ALDP-BB9F68/2020|EPI_ISL_701887|2020-11-20	EPI_ISL_701887	M
27944	C	T	>hCoV-19/England/ALDP-BB9F68/2020|EPI_ISL_701887|2020-11-20	EPI_ISL_701887	ORF8
28144	C	T	>hCoV-19/England/ALDP-BB9F68/2020|EPI_ISL_701887|2020-11-20	EPI_ISL_701887	ORF8
28717	C	T	>hCoV-19/England/ALDP-BB9F68/2020|EPI_ISL_701887|2020-11-20	EPI_ISL_701887	N
28932	C	T	>hCoV-19/England/ALDP-BB9F68/2020|EPI_ISL_701887|2020-11-20	EPI_ISL_701887	N
29645	G	T	>hCoV-19/England/ALDP-BB9F68/2020|EPI_ISL_701887|2020-11-20	EPI_ISL_701887	ORF10
241	C	T	>hCoV-19/England/ALDP-BB9FE0/2020|EPI_ISL_701890|2020-11-20	EPI_ISL_701890	NonCoding
445	T	C	>hCoV-19/England/ALDP-BB9FE0/2020|EPI_ISL_701890|2020-11-20	EPI_ISL_701890	orf1ab
1987	A	G	>hCoV-19/England/ALDP-BB9FE0/2020|EPI_ISL_701890|2020-11-20	EPI_ISL_701890	orf1ab
3037	C	T	>hCoV-19/England/ALDP-BB9FE0/2020|EPI_ISL_701890|2020-11-20	EPI_ISL_701890	orf1ab
6286	C	T	>hCoV-19/England/ALDP-BB9FE0/2020|EPI_ISL_701890|2020-11-20	EPI_ISL_701890	orf1ab
8782	T	C	>hCoV-19/England/ALDP-BB9FE0/2020|EPI_ISL_701890|2020-11-20	EPI_ISL_701890	orf1ab
10870	G	T	>hCoV-19/England/ALDP-BB9FE0/2020|EPI_ISL_701890|2020-11-20	EPI_ISL_701890	orf1ab
11781	A	G	>hCoV-19/England/ALDP-BB9FE0/2020|EPI_ISL_701890|2020-11-20	EPI_ISL_701890	orf1ab
14408	C	T	>hCoV-19/England/ALDP-BB9FE0/2020|EPI_ISL_701890|2020-11-20	EPI_ISL_701890	orf1ab
21255	G	C	>hCoV-19/England/ALDP-BB9FE0/2020|EPI_ISL_701890|2020-11-20	EPI_ISL_701890	orf1ab
22227	C	T	>hCoV-19/England/ALDP-BB9FE0/2020|EPI_ISL_701890|2020-11-20	EPI_ISL_701890	S
23403	A	G	>hCoV-19/England/ALDP-BB9FE0/2020|EPI_ISL_701890|2020-11-20	EPI_ISL_701890	S
25614	C	T	>hCoV-19/England/ALDP-BB9FE0/2020|EPI_ISL_701890|2020-11-20	EPI_ISL_701890	ORF3a
26801	C	G	>hCoV-19/England/ALDP-BB9FE0/2020|EPI_ISL_701890|2020-11-20	EPI_ISL_701890	M
27944	C	T	>hCoV-19/England/ALDP-BB9FE0/2020|EPI_ISL_701890|2020-11-20	EPI_ISL_701890	ORF8
28144	C	T	>hCoV-19/England/ALDP-BB9FE0/2020|EPI_ISL_701890|2020-11-20	EPI_ISL_701890	ORF8
28932	C	T	>hCoV-19/England/ALDP-BB9FE0/2020|EPI_ISL_701890|2020-11-20	EPI_ISL_701890	N
29585	C	G	>hCoV-19/England/ALDP-BB9FE0/2020|EPI_ISL_701890|2020-11-20	EPI_ISL_701890	ORF10
29645	G	T	>hCoV-19/England/ALDP-BB9FE0/2020|EPI_ISL_701890|2020-11-20	EPI_ISL_701890	ORF10
204	G	T	>hCoV-19/England/ALDP-BBAFEF/2020|EPI_ISL_701894|2020-11-20	EPI_ISL_701894	NonCoding
241	C	T	>hCoV-19/England/ALDP-BBAFEF/2020|EPI_ISL_701894|2020-11-20	EPI_ISL_701894	NonCoding
346	C	T	>hCoV-19/England/ALDP-BBAFEF/2020|EPI_ISL_701894|2020-11-20	EPI_ISL_701894	orf1ab
445	T	C	>hCoV-19/England/ALDP-BBAFEF/2020|EPI_ISL_701894|2020-11-20	EPI_ISL_701894	orf1ab
3037	C	T	>hCoV-19/England/ALDP-BBAFEF/2020|EPI_ISL_701894|2020-11-20	EPI_ISL_701894	orf1ab
6286	C	T	>hCoV-19/England/ALDP-BBAFEF/2020|EPI_ISL_701894|2020-11-20	EPI_ISL_701894	orf1ab
8782	T	C	>hCoV-19/England/ALDP-BBAFEF/2020|EPI_ISL_701894|2020-11-20	EPI_ISL_701894	orf1ab
14408	C	T	>hCoV-19/England/ALDP-BBAFEF/2020|EPI_ISL_701894|2020-11-20	EPI_ISL_701894	orf1ab
21255	G	C	>hCoV-19/England/ALDP-BBAFEF/2020|EPI_ISL_701894|2020-11-20	EPI_ISL_701894	orf1ab
21614	C	T	>hCoV-19/England/ALDP-BBAFEF/2020|EPI_ISL_701894|2020-11-20	EPI_ISL_701894	S
22227	C	T	>hCoV-19/England/ALDP-BBAFEF/2020|EPI_ISL_701894|2020-11-20	EPI_ISL_701894	S
23403	A	G	>hCoV-19/England/ALDP-BBAFEF/2020|EPI_ISL_701894|2020-11-20	EPI_ISL_701894	S
26801	C	G	>hCoV-19/England/ALDP-BBAFEF/2020|EPI_ISL_701894|2020-11-20	EPI_ISL_701894	M
26936	C	T	>hCoV-19/England/ALDP-BBAFEF/2020|EPI_ISL_701894|2020-11-20	EPI_ISL_701894	M
27944	C	T	>hCoV-19/England/ALDP-BBAFEF/2020|EPI_ISL_701894|2020-11-20	EPI_ISL_701894	ORF8
28144	C	T	>hCoV-19/England/ALDP-BBAFEF/2020|EPI_ISL_701894|2020-11-20	EPI_ISL_701894	ORF8
28932	C	T	>hCoV-19/England/ALDP-BBAFEF/2020|EPI_ISL_701894|2020-11-20	EPI_ISL_701894	N
29645	G	T	>hCoV-19/England/ALDP-BBAFEF/2020|EPI_ISL_701894|2020-11-20	EPI_ISL_701894	ORF10
204	G	T	>hCoV-19/England/ALDP-BBB027/2020|EPI_ISL_701895|2020-11-20	EPI_ISL_701895	NonCoding
241	C	T	>hCoV-19/England/ALDP-BBB027/2020|EPI_ISL_701895|2020-11-20	EPI_ISL_701895	NonCoding
346	C	T	>hCoV-19/England/ALDP-BBB027/2020|EPI_ISL_701895|2020-11-20	EPI_ISL_701895	orf1ab
445	T	C	>hCoV-19/England/ALDP-BBB027/2020|EPI_ISL_701895|2020-11-20	EPI_ISL_701895	orf1ab
3037	C	T	>hCoV-19/England/ALDP-BBB027/2020|EPI_ISL_701895|2020-11-20	EPI_ISL_701895	orf1ab
6286	C	T	>hCoV-19/England/ALDP-BBB027/2020|EPI_ISL_701895|2020-11-20	EPI_ISL_701895	orf1ab
8782	T	C	>hCoV-19/England/ALDP-BBB027/2020|EPI_ISL_701895|2020-11-20	EPI_ISL_701895	orf1ab
14408	C	T	>hCoV-19/England/ALDP-BBB027/2020|EPI_ISL_701895|2020-11-20	EPI_ISL_701895	orf1ab
21255	G	C	>hCoV-19/England/ALDP-BBB027/2020|EPI_ISL_701895|2020-11-20	EPI_ISL_701895	orf1ab
21614	C	T	>hCoV-19/England/ALDP-BBB027/2020|EPI_ISL_701895|2020-11-20	EPI_ISL_701895	S
22227	C	T	>hCoV-19/England/ALDP-BBB027/2020|EPI_ISL_701895|2020-11-20	EPI_ISL_701895	S
23403	A	G	>hCoV-19/England/ALDP-BBB027/2020|EPI_ISL_701895|2020-11-20	EPI_ISL_701895	S
26801	C	G	>hCoV-19/England/ALDP-BBB027/2020|EPI_ISL_701895|2020-11-20	EPI_ISL_701895	M
26936	C	T	>hCoV-19/England/ALDP-BBB027/2020|EPI_ISL_701895|2020-11-20	EPI_ISL_701895	M
27944	C	T	>hCoV-19/England/ALDP-BBB027/2020|EPI_ISL_701895|2020-11-20	EPI_ISL_701895	ORF8
28144	C	T	>hCoV-19/England/ALDP-BBB027/2020|EPI_ISL_701895|2020-11-20	EPI_ISL_701895	ORF8
28932	C	T	>hCoV-19/England/ALDP-BBB027/2020|EPI_ISL_701895|2020-11-20	EPI_ISL_701895	N
29541	C	T	>hCoV-19/England/ALDP-BBB027/2020|EPI_ISL_701895|2020-11-20	EPI_ISL_701895	NonCoding
29645	G	T	>hCoV-19/England/ALDP-BBB027/2020|EPI_ISL_701895|2020-11-20	EPI_ISL_701895	ORF10
29774	C	T	>hCoV-19/England/ALDP-BBB027/2020|EPI_ISL_701895|2020-11-20	EPI_ISL_701895	NonCoding
204	G	T	>hCoV-19/England/ALDP-BB545E/2020|EPI_ISL_701896|2020-11-20	EPI_ISL_701896	NonCoding
241	C	T	>hCoV-19/England/ALDP-BB545E/2020|EPI_ISL_701896|2020-11-20	EPI_ISL_701896	NonCoding
445	T	C	>hCoV-19/England/ALDP-BB545E/2020|EPI_ISL_701896|2020-11-20	EPI_ISL_701896	orf1ab
3037	C	T	>hCoV-19/England/ALDP-BB545E/2020|EPI_ISL_701896|2020-11-20	EPI_ISL_701896	orf1ab
6286	C	T	>hCoV-19/England/ALDP-BB545E/2020|EPI_ISL_701896|2020-11-20	EPI_ISL_701896	orf1ab
8782	T	C	>hCoV-19/England/ALDP-BB545E/2020|EPI_ISL_701896|2020-11-20	EPI_ISL_701896	orf1ab
11396	C	T	>hCoV-19/England/ALDP-BB545E/2020|EPI_ISL_701896|2020-11-20	EPI_ISL_701896	orf1ab
14408	C	T	>hCoV-19/England/ALDP-BB545E/2020|EPI_ISL_701896|2020-11-20	EPI_ISL_701896	orf1ab
21255	G	C	>hCoV-19/England/ALDP-BB545E/2020|EPI_ISL_701896|2020-11-20	EPI_ISL_701896	orf1ab
21614	C	T	>hCoV-19/England/ALDP-BB545E/2020|EPI_ISL_701896|2020-11-20	EPI_ISL_701896	S
22205	G	C	>hCoV-19/England/ALDP-BB545E/2020|EPI_ISL_701896|2020-11-20	EPI_ISL_701896	S
22227	C	T	>hCoV-19/England/ALDP-BB545E/2020|EPI_ISL_701896|2020-11-20	EPI_ISL_701896	S
23403	A	G	>hCoV-19/England/ALDP-BB545E/2020|EPI_ISL_701896|2020-11-20	EPI_ISL_701896	S
26801	C	G	>hCoV-19/England/ALDP-BB545E/2020|EPI_ISL_701896|2020-11-20	EPI_ISL_701896	M
26918	G	A	>hCoV-19/England/ALDP-BB545E/2020|EPI_ISL_701896|2020-11-20	EPI_ISL_701896	M
27881	C	A	>hCoV-19/England/ALDP-BB545E/2020|EPI_ISL_701896|2020-11-20	EPI_ISL_701896	NonCoding
27944	C	T	>hCoV-19/England/ALDP-BB545E/2020|EPI_ISL_701896|2020-11-20	EPI_ISL_701896	ORF8
28144	C	T	>hCoV-19/England/ALDP-BB545E/2020|EPI_ISL_701896|2020-11-20	EPI_ISL_701896	ORF8
28717	C	T	>hCoV-19/England/ALDP-BB545E/2020|EPI_ISL_701896|2020-11-20	EPI_ISL_701896	N
28932	C	T	>hCoV-19/England/ALDP-BB545E/2020|EPI_ISL_701896|2020-11-20	EPI_ISL_701896	N
29645	G	T	>hCoV-19/England/ALDP-BB545E/2020|EPI_ISL_701896|2020-11-20	EPI_ISL_701896	ORF10
241	C	T	>hCoV-19/England/ALDP-BB502D/2020|EPI_ISL_701897|2020-11-20	EPI_ISL_701897	NonCoding
2134	A	G	>hCoV-19/England/ALDP-BB502D/2020|EPI_ISL_701897|2020-11-20	EPI_ISL_701897	orf1ab
3037	C	T	>hCoV-19/England/ALDP-BB502D/2020|EPI_ISL_701897|2020-11-20	EPI_ISL_701897	orf1ab
3323	G	T	>hCoV-19/England/ALDP-BB502D/2020|EPI_ISL_701897|2020-11-20	EPI_ISL_701897	orf1ab
4777	C	T	>hCoV-19/England/ALDP-BB502D/2020|EPI_ISL_701897|2020-11-20	EPI_ISL_701897	orf1ab
5183	C	T	>hCoV-19/England/ALDP-BB502D/2020|EPI_ISL_701897|2020-11-20	EPI_ISL_701897	orf1ab
8782	T	C	>hCoV-19/England/ALDP-BB502D/2020|EPI_ISL_701897|2020-11-20	EPI_ISL_701897	orf1ab
9474	C	T	>hCoV-19/England/ALDP-BB502D/2020|EPI_ISL_701897|2020-11-20	EPI_ISL_701897	orf1ab
9891	C	T	>hCoV-19/England/ALDP-BB502D/2020|EPI_ISL_701897|2020-11-20	EPI_ISL_701897	orf1ab
10369	C	T	>hCoV-19/England/ALDP-BB502D/2020|EPI_ISL_701897|2020-11-20	EPI_ISL_701897	orf1ab
14408	C	T	>hCoV-19/England/ALDP-BB502D/2020|EPI_ISL_701897|2020-11-20	EPI_ISL_701897	orf1ab
18674	G	A	>hCoV-19/England/ALDP-BB502D/2020|EPI_ISL_701897|2020-11-20	EPI_ISL_701897	orf1ab
21789	C	T	>hCoV-19/England/ALDP-BB502D/2020|EPI_ISL_701897|2020-11-20	EPI_ISL_701897	S
23403	A	G	>hCoV-19/England/ALDP-BB502D/2020|EPI_ISL_701897|2020-11-20	EPI_ISL_701897	S
25936	C	T	>hCoV-19/England/ALDP-BB502D/2020|EPI_ISL_701897|2020-11-20	EPI_ISL_701897	ORF3a
28144	C	T	>hCoV-19/England/ALDP-BB502D/2020|EPI_ISL_701897|2020-11-20	EPI_ISL_701897	ORF8
28860	A	G	>hCoV-19/England/ALDP-BB502D/2020|EPI_ISL_701897|2020-11-20	EPI_ISL_701897	N
28881	G	A	>hCoV-19/England/ALDP-BB502D/2020|EPI_ISL_701897|2020-11-20	EPI_ISL_701897	N
28882	G	A	>hCoV-19/England/ALDP-BB502D/2020|EPI_ISL_701897|2020-11-20	EPI_ISL_701897	N
28883	G	C	>hCoV-19/England/ALDP-BB502D/2020|EPI_ISL_701897|2020-11-20	EPI_ISL_701897	N
241	C	T	>hCoV-19/England/ALDP-BBA77E/2020|EPI_ISL_701898|2020-11-20	EPI_ISL_701898	NonCoding
313	C	T	>hCoV-19/England/ALDP-BBA77E/2020|EPI_ISL_701898|2020-11-20	EPI_ISL_701898	orf1ab
853	C	T	>hCoV-19/England/ALDP-BBA77E/2020|EPI_ISL_701898|2020-11-20	EPI_ISL_701898	orf1ab
1067	G	T	>hCoV-19/England/ALDP-BBA77E/2020|EPI_ISL_701898|2020-11-20	EPI_ISL_701898	orf1ab
1210	G	T	>hCoV-19/England/ALDP-BBA77E/2020|EPI_ISL_701898|2020-11-20	EPI_ISL_701898	orf1ab
3037	C	T	>hCoV-19/England/ALDP-BBA77E/2020|EPI_ISL_701898|2020-11-20	EPI_ISL_701898	orf1ab
8782	T	C	>hCoV-19/England/ALDP-BBA77E/2020|EPI_ISL_701898|2020-11-20	EPI_ISL_701898	orf1ab
9802	G	T	>hCoV-19/England/ALDP-BBA77E/2020|EPI_ISL_701898|2020-11-20	EPI_ISL_701898	orf1ab
12067	G	T	>hCoV-19/England/ALDP-BBA77E/2020|EPI_ISL_701898|2020-11-20	EPI_ISL_701898	orf1ab
13667	C	T	>hCoV-19/England/ALDP-BBA77E/2020|EPI_ISL_701898|2020-11-20	EPI_ISL_701898	orf1ab
14408	C	T	>hCoV-19/England/ALDP-BBA77E/2020|EPI_ISL_701898|2020-11-20	EPI_ISL_701898	orf1ab
15957	G	T	>hCoV-19/England/ALDP-BBA77E/2020|EPI_ISL_701898|2020-11-20	EPI_ISL_701898	orf1ab
19017	C	T	>hCoV-19/England/ALDP-BBA77E/2020|EPI_ISL_701898|2020-11-20	EPI_ISL_701898	orf1ab
23403	A	G	>hCoV-19/England/ALDP-BBA77E/2020|EPI_ISL_701898|2020-11-20	EPI_ISL_701898	S
27865	A	T	>hCoV-19/England/ALDP-BBA77E/2020|EPI_ISL_701898|2020-11-20	EPI_ISL_701898	NonCoding
27866	T	A	>hCoV-19/England/ALDP-BBA77E/2020|EPI_ISL_701898|2020-11-20	EPI_ISL_701898	NonCoding
27999	C	T	>hCoV-19/England/ALDP-BBA77E/2020|EPI_ISL_701898|2020-11-20	EPI_ISL_701898	ORF8
28881	G	A	>hCoV-19/England/ALDP-BBA77E/2020|EPI_ISL_701898|2020-11-20	EPI_ISL_701898	N
28882	G	A	>hCoV-19/England/ALDP-BBA77E/2020|EPI_ISL_701898|2020-11-20	EPI_ISL_701898	N
28883	G	C	>hCoV-19/England/ALDP-BBA77E/2020|EPI_ISL_701898|2020-11-20	EPI_ISL_701898	N
29785	T	A	>hCoV-19/England/ALDP-BBA77E/2020|EPI_ISL_701898|2020-11-20	EPI_ISL_701898	NonCoding
203	C	T	>hCoV-19/England/ALDP-BBAC15/2020|EPI_ISL_701900|2020-11-21	EPI_ISL_701900	NonCoding
204	G	T	>hCoV-19/England/ALDP-BBAC15/2020|EPI_ISL_701900|2020-11-21	EPI_ISL_701900	NonCoding
241	C	T	>hCoV-19/England/ALDP-BBAC15/2020|EPI_ISL_701900|2020-11-21	EPI_ISL_701900	NonCoding
445	T	C	>hCoV-19/England/ALDP-BBAC15/2020|EPI_ISL_701900|2020-11-21	EPI_ISL_701900	orf1ab
3037	C	T	>hCoV-19/England/ALDP-BBAC15/2020|EPI_ISL_701900|2020-11-21	EPI_ISL_701900	orf1ab
3685	G	T	>hCoV-19/England/ALDP-BBAC15/2020|EPI_ISL_701900|2020-11-21	EPI_ISL_701900	orf1ab
6286	C	T	>hCoV-19/England/ALDP-BBAC15/2020|EPI_ISL_701900|2020-11-21	EPI_ISL_701900	orf1ab
8150	G	A	>hCoV-19/England/ALDP-BBAC15/2020|EPI_ISL_701900|2020-11-21	EPI_ISL_701900	orf1ab
8782	T	C	>hCoV-19/England/ALDP-BBAC15/2020|EPI_ISL_701900|2020-11-21	EPI_ISL_701900	orf1ab
11396	C	T	>hCoV-19/England/ALDP-BBAC15/2020|EPI_ISL_701900|2020-11-21	EPI_ISL_701900	orf1ab
14408	C	T	>hCoV-19/England/ALDP-BBAC15/2020|EPI_ISL_701900|2020-11-21	EPI_ISL_701900	orf1ab
21255	G	C	>hCoV-19/England/ALDP-BBAC15/2020|EPI_ISL_701900|2020-11-21	EPI_ISL_701900	orf1ab
21614	C	T	>hCoV-19/England/ALDP-BBAC15/2020|EPI_ISL_701900|2020-11-21	EPI_ISL_701900	S
22227	C	T	>hCoV-19/England/ALDP-BBAC15/2020|EPI_ISL_701900|2020-11-21	EPI_ISL_701900	S
23403	A	G	>hCoV-19/England/ALDP-BBAC15/2020|EPI_ISL_701900|2020-11-21	EPI_ISL_701900	S
25096	C	T	>hCoV-19/England/ALDP-BBAC15/2020|EPI_ISL_701900|2020-11-21	EPI_ISL_701900	S
26801	C	G	>hCoV-19/England/ALDP-BBAC15/2020|EPI_ISL_701900|2020-11-21	EPI_ISL_701900	M
27944	C	T	>hCoV-19/England/ALDP-BBAC15/2020|EPI_ISL_701900|2020-11-21	EPI_ISL_701900	ORF8
28144	C	T	>hCoV-19/England/ALDP-BBAC15/2020|EPI_ISL_701900|2020-11-21	EPI_ISL_701900	ORF8
28932	C	T	>hCoV-19/England/ALDP-BBAC15/2020|EPI_ISL_701900|2020-11-21	EPI_ISL_701900	N
29645	G	T	>hCoV-19/England/ALDP-BBAC15/2020|EPI_ISL_701900|2020-11-21	EPI_ISL_701900	ORF10
204	G	T	>hCoV-19/England/ALDP-BBA750/2020|EPI_ISL_701902|2020-11-20	EPI_ISL_701902	NonCoding
241	C	T	>hCoV-19/England/ALDP-BBA750/2020|EPI_ISL_701902|2020-11-20	EPI_ISL_701902	NonCoding
445	T	C	>hCoV-19/England/ALDP-BBA750/2020|EPI_ISL_701902|2020-11-20	EPI_ISL_701902	orf1ab
3037	C	T	>hCoV-19/England/ALDP-BBA750/2020|EPI_ISL_701902|2020-11-20	EPI_ISL_701902	orf1ab
6286	C	T	>hCoV-19/England/ALDP-BBA750/2020|EPI_ISL_701902|2020-11-20	EPI_ISL_701902	orf1ab
6317	C	T	>hCoV-19/England/ALDP-BBA750/2020|EPI_ISL_701902|2020-11-20	EPI_ISL_701902	orf1ab
8782	T	C	>hCoV-19/England/ALDP-BBA750/2020|EPI_ISL_701902|2020-11-20	EPI_ISL_701902	orf1ab
14408	C	T	>hCoV-19/England/ALDP-BBA750/2020|EPI_ISL_701902|2020-11-20	EPI_ISL_701902	orf1ab
21255	G	C	>hCoV-19/England/ALDP-BBA750/2020|EPI_ISL_701902|2020-11-20	EPI_ISL_701902	orf1ab
21614	C	T	>hCoV-19/England/ALDP-BBA750/2020|EPI_ISL_701902|2020-11-20	EPI_ISL_701902	S
21631	A	T	>hCoV-19/England/ALDP-BBA750/2020|EPI_ISL_701902|2020-11-20	EPI_ISL_701902	S
22227	C	T	>hCoV-19/England/ALDP-BBA750/2020|EPI_ISL_701902|2020-11-20	EPI_ISL_701902	S
23403	A	G	>hCoV-19/England/ALDP-BBA750/2020|EPI_ISL_701902|2020-11-20	EPI_ISL_701902	S
26801	C	G	>hCoV-19/England/ALDP-BBA750/2020|EPI_ISL_701902|2020-11-20	EPI_ISL_701902	M
27944	C	T	>hCoV-19/England/ALDP-BBA750/2020|EPI_ISL_701902|2020-11-20	EPI_ISL_701902	ORF8
28144	C	T	>hCoV-19/England/ALDP-BBA750/2020|EPI_ISL_701902|2020-11-20	EPI_ISL_701902	ORF8
28198	G	T	>hCoV-19/England/ALDP-BBA750/2020|EPI_ISL_701902|2020-11-20	EPI_ISL_701902	ORF8
28932	C	T	>hCoV-19/England/ALDP-BBA750/2020|EPI_ISL_701902|2020-11-20	EPI_ISL_701902	N
29645	G	T	>hCoV-19/England/ALDP-BBA750/2020|EPI_ISL_701902|2020-11-20	EPI_ISL_701902	ORF10
204	G	T	>hCoV-19/England/ALDP-BB5218/2020|EPI_ISL_701907|2020-11-20	EPI_ISL_701907	NonCoding
241	C	T	>hCoV-19/England/ALDP-BB5218/2020|EPI_ISL_701907|2020-11-20	EPI_ISL_701907	NonCoding
445	T	C	>hCoV-19/England/ALDP-BB5218/2020|EPI_ISL_701907|2020-11-20	EPI_ISL_701907	orf1ab
3037	C	T	>hCoV-19/England/ALDP-BB5218/2020|EPI_ISL_701907|2020-11-20	EPI_ISL_701907	orf1ab
3838	G	T	>hCoV-19/England/ALDP-BB5218/2020|EPI_ISL_701907|2020-11-20	EPI_ISL_701907	orf1ab
6286	C	T	>hCoV-19/England/ALDP-BB5218/2020|EPI_ISL_701907|2020-11-20	EPI_ISL_701907	orf1ab
8782	T	C	>hCoV-19/England/ALDP-BB5218/2020|EPI_ISL_701907|2020-11-20	EPI_ISL_701907	orf1ab
14408	C	T	>hCoV-19/England/ALDP-BB5218/2020|EPI_ISL_701907|2020-11-20	EPI_ISL_701907	orf1ab
19532	A	G	>hCoV-19/England/ALDP-BB5218/2020|EPI_ISL_701907|2020-11-20	EPI_ISL_701907	orf1ab
20299	T	C	>hCoV-19/England/ALDP-BB5218/2020|EPI_ISL_701907|2020-11-20	EPI_ISL_701907	orf1ab
21255	G	C	>hCoV-19/England/ALDP-BB5218/2020|EPI_ISL_701907|2020-11-20	EPI_ISL_701907	orf1ab
21614	C	T	>hCoV-19/England/ALDP-BB5218/2020|EPI_ISL_701907|2020-11-20	EPI_ISL_701907	S
22227	C	T	>hCoV-19/England/ALDP-BB5218/2020|EPI_ISL_701907|2020-11-20	EPI_ISL_701907	S
23403	A	G	>hCoV-19/England/ALDP-BB5218/2020|EPI_ISL_701907|2020-11-20	EPI_ISL_701907	S
24334	C	T	>hCoV-19/England/ALDP-BB5218/2020|EPI_ISL_701907|2020-11-20	EPI_ISL_701907	S
26801	C	G	>hCoV-19/England/ALDP-BB5218/2020|EPI_ISL_701907|2020-11-20	EPI_ISL_701907	M
27944	C	T	>hCoV-19/England/ALDP-BB5218/2020|EPI_ISL_701907|2020-11-20	EPI_ISL_701907	ORF8
28144	C	T	>hCoV-19/England/ALDP-BB5218/2020|EPI_ISL_701907|2020-11-20	EPI_ISL_701907	ORF8
28932	C	T	>hCoV-19/England/ALDP-BB5218/2020|EPI_ISL_701907|2020-11-20	EPI_ISL_701907	N
29645	G	T	>hCoV-19/England/ALDP-BB5218/2020|EPI_ISL_701907|2020-11-20	EPI_ISL_701907	ORF10
204	G	T	>hCoV-19/England/ALDP-BB3CB2/2020|EPI_ISL_701908|2020-11-20	EPI_ISL_701908	NonCoding
241	C	T	>hCoV-19/England/ALDP-BB3CB2/2020|EPI_ISL_701908|2020-11-20	EPI_ISL_701908	NonCoding
445	T	C	>hCoV-19/England/ALDP-BB3CB2/2020|EPI_ISL_701908|2020-11-20	EPI_ISL_701908	orf1ab
3037	C	T	>hCoV-19/England/ALDP-BB3CB2/2020|EPI_ISL_701908|2020-11-20	EPI_ISL_701908	orf1ab
3673	A	G	>hCoV-19/England/ALDP-BB3CB2/2020|EPI_ISL_701908|2020-11-20	EPI_ISL_701908	orf1ab
6286	C	T	>hCoV-19/England/ALDP-BB3CB2/2020|EPI_ISL_701908|2020-11-20	EPI_ISL_701908	orf1ab
7926	C	T	>hCoV-19/England/ALDP-BB3CB2/2020|EPI_ISL_701908|2020-11-20	EPI_ISL_701908	orf1ab
8407	C	T	>hCoV-19/England/ALDP-BB3CB2/2020|EPI_ISL_701908|2020-11-20	EPI_ISL_701908	orf1ab
8782	T	C	>hCoV-19/England/ALDP-BB3CB2/2020|EPI_ISL_701908|2020-11-20	EPI_ISL_701908	orf1ab
9745	C	T	>hCoV-19/England/ALDP-BB3CB2/2020|EPI_ISL_701908|2020-11-20	EPI_ISL_701908	orf1ab
11522	T	G	>hCoV-19/England/ALDP-BB3CB2/2020|EPI_ISL_701908|2020-11-20	EPI_ISL_701908	orf1ab
14408	C	T	>hCoV-19/England/ALDP-BB3CB2/2020|EPI_ISL_701908|2020-11-20	EPI_ISL_701908	orf1ab
21255	G	C	>hCoV-19/England/ALDP-BB3CB2/2020|EPI_ISL_701908|2020-11-20	EPI_ISL_701908	orf1ab
22227	C	T	>hCoV-19/England/ALDP-BB3CB2/2020|EPI_ISL_701908|2020-11-20	EPI_ISL_701908	S
23403	A	G	>hCoV-19/England/ALDP-BB3CB2/2020|EPI_ISL_701908|2020-11-20	EPI_ISL_701908	S
26801	C	G	>hCoV-19/England/ALDP-BB3CB2/2020|EPI_ISL_701908|2020-11-20	EPI_ISL_701908	M
27944	C	T	>hCoV-19/England/ALDP-BB3CB2/2020|EPI_ISL_701908|2020-11-20	EPI_ISL_701908	ORF8
28144	C	T	>hCoV-19/England/ALDP-BB3CB2/2020|EPI_ISL_701908|2020-11-20	EPI_ISL_701908	ORF8
28932	C	T	>hCoV-19/England/ALDP-BB3CB2/2020|EPI_ISL_701908|2020-11-20	EPI_ISL_701908	N
29645	G	T	>hCoV-19/England/ALDP-BB3CB2/2020|EPI_ISL_701908|2020-11-20	EPI_ISL_701908	ORF10
204	G	T	>hCoV-19/England/ALDP-BBAFC1/2020|EPI_ISL_701909|2020-11-20	EPI_ISL_701909	NonCoding
241	C	T	>hCoV-19/England/ALDP-BBAFC1/2020|EPI_ISL_701909|2020-11-20	EPI_ISL_701909	NonCoding
445	T	C	>hCoV-19/England/ALDP-BBAFC1/2020|EPI_ISL_701909|2020-11-20	EPI_ISL_701909	orf1ab
799	C	T	>hCoV-19/England/ALDP-BBAFC1/2020|EPI_ISL_701909|2020-11-20	EPI_ISL_701909	orf1ab
3037	C	T	>hCoV-19/England/ALDP-BBAFC1/2020|EPI_ISL_701909|2020-11-20	EPI_ISL_701909	orf1ab
6286	C	T	>hCoV-19/England/ALDP-BBAFC1/2020|EPI_ISL_701909|2020-11-20	EPI_ISL_701909	orf1ab
8782	T	C	>hCoV-19/England/ALDP-BBAFC1/2020|EPI_ISL_701909|2020-11-20	EPI_ISL_701909	orf1ab
14408	C	T	>hCoV-19/England/ALDP-BBAFC1/2020|EPI_ISL_701909|2020-11-20	EPI_ISL_701909	orf1ab
15952	C	T	>hCoV-19/England/ALDP-BBAFC1/2020|EPI_ISL_701909|2020-11-20	EPI_ISL_701909	orf1ab
21255	G	C	>hCoV-19/England/ALDP-BBAFC1/2020|EPI_ISL_701909|2020-11-20	EPI_ISL_701909	orf1ab
21614	C	T	>hCoV-19/England/ALDP-BBAFC1/2020|EPI_ISL_701909|2020-11-20	EPI_ISL_701909	S
22227	C	T	>hCoV-19/England/ALDP-BBAFC1/2020|EPI_ISL_701909|2020-11-20	EPI_ISL_701909	S
23403	A	G	>hCoV-19/England/ALDP-BBAFC1/2020|EPI_ISL_701909|2020-11-20	EPI_ISL_701909	S
26801	C	G	>hCoV-19/England/ALDP-BBAFC1/2020|EPI_ISL_701909|2020-11-20	EPI_ISL_701909	M
27944	C	T	>hCoV-19/England/ALDP-BBAFC1/2020|EPI_ISL_701909|2020-11-20	EPI_ISL_701909	ORF8
28144	C	T	>hCoV-19/England/ALDP-BBAFC1/2020|EPI_ISL_701909|2020-11-20	EPI_ISL_701909	ORF8
28932	C	T	>hCoV-19/England/ALDP-BBAFC1/2020|EPI_ISL_701909|2020-11-20	EPI_ISL_701909	N
29645	G	T	>hCoV-19/England/ALDP-BBAFC1/2020|EPI_ISL_701909|2020-11-20	EPI_ISL_701909	ORF10
241	C	T	>hCoV-19/England/ALDP-BBA3E3/2020|EPI_ISL_701910|2020-11-21	EPI_ISL_701910	NonCoding
1457	C	T	>hCoV-19/England/ALDP-BBA3E3/2020|EPI_ISL_701910|2020-11-21	EPI_ISL_701910	orf1ab
3037	C	T	>hCoV-19/England/ALDP-BBA3E3/2020|EPI_ISL_701910|2020-11-21	EPI_ISL_701910	orf1ab
3323	G	T	>hCoV-19/England/ALDP-BBA3E3/2020|EPI_ISL_701910|2020-11-21	EPI_ISL_701910	orf1ab
5183	C	T	>hCoV-19/England/ALDP-BBA3E3/2020|EPI_ISL_701910|2020-11-21	EPI_ISL_701910	orf1ab
8782	T	C	>hCoV-19/England/ALDP-BBA3E3/2020|EPI_ISL_701910|2020-11-21	EPI_ISL_701910	orf1ab
9891	C	T	>hCoV-19/England/ALDP-BBA3E3/2020|EPI_ISL_701910|2020-11-21	EPI_ISL_701910	orf1ab
10323	A	G	>hCoV-19/England/ALDP-BBA3E3/2020|EPI_ISL_701910|2020-11-21	EPI_ISL_701910	orf1ab
10369	C	T	>hCoV-19/England/ALDP-BBA3E3/2020|EPI_ISL_701910|2020-11-21	EPI_ISL_701910	orf1ab
14408	C	T	>hCoV-19/England/ALDP-BBA3E3/2020|EPI_ISL_701910|2020-11-21	EPI_ISL_701910	orf1ab
18674	G	A	>hCoV-19/England/ALDP-BBA3E3/2020|EPI_ISL_701910|2020-11-21	EPI_ISL_701910	orf1ab
23403	A	G	>hCoV-19/England/ALDP-BBA3E3/2020|EPI_ISL_701910|2020-11-21	EPI_ISL_701910	S
28144	C	T	>hCoV-19/England/ALDP-BBA3E3/2020|EPI_ISL_701910|2020-11-21	EPI_ISL_701910	ORF8
28860	A	G	>hCoV-19/England/ALDP-BBA3E3/2020|EPI_ISL_701910|2020-11-21	EPI_ISL_701910	N
28881	G	A	>hCoV-19/England/ALDP-BBA3E3/2020|EPI_ISL_701910|2020-11-21	EPI_ISL_701910	N
28882	G	A	>hCoV-19/England/ALDP-BBA3E3/2020|EPI_ISL_701910|2020-11-21	EPI_ISL_701910	N
28883	G	C	>hCoV-19/England/ALDP-BBA3E3/2020|EPI_ISL_701910|2020-11-21	EPI_ISL_701910	N
241	C	T	>hCoV-19/England/ALDP-BBB494/2020|EPI_ISL_701912|2020-11-21	EPI_ISL_701912	NonCoding
445	T	C	>hCoV-19/England/ALDP-BBB494/2020|EPI_ISL_701912|2020-11-21	EPI_ISL_701912	orf1ab
3037	C	T	>hCoV-19/England/ALDP-BBB494/2020|EPI_ISL_701912|2020-11-21	EPI_ISL_701912	orf1ab
6286	C	T	>hCoV-19/England/ALDP-BBB494/2020|EPI_ISL_701912|2020-11-21	EPI_ISL_701912	orf1ab
8782	T	C	>hCoV-19/England/ALDP-BBB494/2020|EPI_ISL_701912|2020-11-21	EPI_ISL_701912	orf1ab
9203	G	T	>hCoV-19/England/ALDP-BBB494/2020|EPI_ISL_701912|2020-11-21	EPI_ISL_701912	orf1ab
14408	C	T	>hCoV-19/England/ALDP-BBB494/2020|EPI_ISL_701912|2020-11-21	EPI_ISL_701912	orf1ab
21255	G	C	>hCoV-19/England/ALDP-BBB494/2020|EPI_ISL_701912|2020-11-21	EPI_ISL_701912	orf1ab
22227	C	T	>hCoV-19/England/ALDP-BBB494/2020|EPI_ISL_701912|2020-11-21	EPI_ISL_701912	S
23403	A	G	>hCoV-19/England/ALDP-BBB494/2020|EPI_ISL_701912|2020-11-21	EPI_ISL_701912	S
24106	C	T	>hCoV-19/England/ALDP-BBB494/2020|EPI_ISL_701912|2020-11-21	EPI_ISL_701912	S
26801	C	G	>hCoV-19/England/ALDP-BBB494/2020|EPI_ISL_701912|2020-11-21	EPI_ISL_701912	M
27393	C	T	>hCoV-19/England/ALDP-BBB494/2020|EPI_ISL_701912|2020-11-21	EPI_ISL_701912	NonCoding
27513	C	T	>hCoV-19/England/ALDP-BBB494/2020|EPI_ISL_701912|2020-11-21	EPI_ISL_701912	ORF7a
28144	C	T	>hCoV-19/England/ALDP-BBB494/2020|EPI_ISL_701912|2020-11-21	EPI_ISL_701912	ORF8
28310	C	A	>hCoV-19/England/ALDP-BBB494/2020|EPI_ISL_701912|2020-11-21	EPI_ISL_701912	N
28932	C	T	>hCoV-19/England/ALDP-BBB494/2020|EPI_ISL_701912|2020-11-21	EPI_ISL_701912	N
29645	G	T	>hCoV-19/England/ALDP-BBB494/2020|EPI_ISL_701912|2020-11-21	EPI_ISL_701912	ORF10
241	C	T	>hCoV-19/England/ALDP-BB3AD6/2020|EPI_ISL_701913|2020-11-19	EPI_ISL_701913	NonCoding
445	T	C	>hCoV-19/England/ALDP-BB3AD6/2020|EPI_ISL_701913|2020-11-19	EPI_ISL_701913	orf1ab
3037	C	T	>hCoV-19/England/ALDP-BB3AD6/2020|EPI_ISL_701913|2020-11-19	EPI_ISL_701913	orf1ab
6286	C	T	>hCoV-19/England/ALDP-BB3AD6/2020|EPI_ISL_701913|2020-11-19	EPI_ISL_701913	orf1ab
8782	T	C	>hCoV-19/England/ALDP-BB3AD6/2020|EPI_ISL_701913|2020-11-19	EPI_ISL_701913	orf1ab
10323	A	G	>hCoV-19/England/ALDP-BB3AD6/2020|EPI_ISL_701913|2020-11-19	EPI_ISL_701913	orf1ab
14408	C	T	>hCoV-19/England/ALDP-BB3AD6/2020|EPI_ISL_701913|2020-11-19	EPI_ISL_701913	orf1ab
17541	C	T	>hCoV-19/England/ALDP-BB3AD6/2020|EPI_ISL_701913|2020-11-19	EPI_ISL_701913	orf1ab
21255	G	C	>hCoV-19/England/ALDP-BB3AD6/2020|EPI_ISL_701913|2020-11-19	EPI_ISL_701913	orf1ab
22227	C	T	>hCoV-19/England/ALDP-BB3AD6/2020|EPI_ISL_701913|2020-11-19	EPI_ISL_701913	S
23311	G	C	>hCoV-19/England/ALDP-BB3AD6/2020|EPI_ISL_701913|2020-11-19	EPI_ISL_701913	S
23403	A	G	>hCoV-19/England/ALDP-BB3AD6/2020|EPI_ISL_701913|2020-11-19	EPI_ISL_701913	S
25440	G	T	>hCoV-19/England/ALDP-BB3AD6/2020|EPI_ISL_701913|2020-11-19	EPI_ISL_701913	ORF3a
26801	C	G	>hCoV-19/England/ALDP-BB3AD6/2020|EPI_ISL_701913|2020-11-19	EPI_ISL_701913	M
27752	C	T	>hCoV-19/England/ALDP-BB3AD6/2020|EPI_ISL_701913|2020-11-19	EPI_ISL_701913	ORF7a
28144	C	T	>hCoV-19/England/ALDP-BB3AD6/2020|EPI_ISL_701913|2020-11-19	EPI_ISL_701913	ORF8
28932	C	T	>hCoV-19/England/ALDP-BB3AD6/2020|EPI_ISL_701913|2020-11-19	EPI_ISL_701913	N
29645	G	T	>hCoV-19/England/ALDP-BB3AD6/2020|EPI_ISL_701913|2020-11-19	EPI_ISL_701913	ORF10
241	C	T	>hCoV-19/England/ALDP-BB3C94/2020|EPI_ISL_701914|2020-11-19	EPI_ISL_701914	NonCoding
362	G	A	>hCoV-19/England/ALDP-BB3C94/2020|EPI_ISL_701914|2020-11-19	EPI_ISL_701914	orf1ab
445	T	C	>hCoV-19/England/ALDP-BB3C94/2020|EPI_ISL_701914|2020-11-19	EPI_ISL_701914	orf1ab
3037	C	T	>hCoV-19/England/ALDP-BB3C94/2020|EPI_ISL_701914|2020-11-19	EPI_ISL_701914	orf1ab
6286	C	T	>hCoV-19/England/ALDP-BB3C94/2020|EPI_ISL_701914|2020-11-19	EPI_ISL_701914	orf1ab
8782	T	C	>hCoV-19/England/ALDP-BB3C94/2020|EPI_ISL_701914|2020-11-19	EPI_ISL_701914	orf1ab
10626	C	T	>hCoV-19/England/ALDP-BB3C94/2020|EPI_ISL_701914|2020-11-19	EPI_ISL_701914	orf1ab
12565	G	T	>hCoV-19/England/ALDP-BB3C94/2020|EPI_ISL_701914|2020-11-19	EPI_ISL_701914	orf1ab
14408	C	T	>hCoV-19/England/ALDP-BB3C94/2020|EPI_ISL_701914|2020-11-19	EPI_ISL_701914	orf1ab
18259	A	G	>hCoV-19/England/ALDP-BB3C94/2020|EPI_ISL_701914|2020-11-19	EPI_ISL_701914	orf1ab
20963	A	G	>hCoV-19/England/ALDP-BB3C94/2020|EPI_ISL_701914|2020-11-19	EPI_ISL_701914	orf1ab
21255	G	C	>hCoV-19/England/ALDP-BB3C94/2020|EPI_ISL_701914|2020-11-19	EPI_ISL_701914	orf1ab
22227	C	T	>hCoV-19/England/ALDP-BB3C94/2020|EPI_ISL_701914|2020-11-19	EPI_ISL_701914	S
23311	G	C	>hCoV-19/England/ALDP-BB3C94/2020|EPI_ISL_701914|2020-11-19	EPI_ISL_701914	S
23403	A	G	>hCoV-19/England/ALDP-BB3C94/2020|EPI_ISL_701914|2020-11-19	EPI_ISL_701914	S
26801	C	G	>hCoV-19/England/ALDP-BB3C94/2020|EPI_ISL_701914|2020-11-19	EPI_ISL_701914	M
27002	C	T	>hCoV-19/England/ALDP-BB3C94/2020|EPI_ISL_701914|2020-11-19	EPI_ISL_701914	M
28144	C	T	>hCoV-19/England/ALDP-BB3C94/2020|EPI_ISL_701914|2020-11-19	EPI_ISL_701914	ORF8
28932	C	T	>hCoV-19/England/ALDP-BB3C94/2020|EPI_ISL_701914|2020-11-19	EPI_ISL_701914	N
29645	G	T	>hCoV-19/England/ALDP-BB3C94/2020|EPI_ISL_701914|2020-11-19	EPI_ISL_701914	ORF10
29764	G	T	>hCoV-19/England/ALDP-BB3C94/2020|EPI_ISL_701914|2020-11-19	EPI_ISL_701914	NonCoding
204	G	T	>hCoV-19/England/ALDP-BBB32E/2020|EPI_ISL_701915|2020-11-21	EPI_ISL_701915	NonCoding
241	C	T	>hCoV-19/England/ALDP-BBB32E/2020|EPI_ISL_701915|2020-11-21	EPI_ISL_701915	NonCoding
445	T	C	>hCoV-19/England/ALDP-BBB32E/2020|EPI_ISL_701915|2020-11-21	EPI_ISL_701915	orf1ab
3037	C	T	>hCoV-19/England/ALDP-BBB32E/2020|EPI_ISL_701915|2020-11-21	EPI_ISL_701915	orf1ab
6286	C	T	>hCoV-19/England/ALDP-BBB32E/2020|EPI_ISL_701915|2020-11-21	EPI_ISL_701915	orf1ab
8782	T	C	>hCoV-19/England/ALDP-BBB32E/2020|EPI_ISL_701915|2020-11-21	EPI_ISL_701915	orf1ab
9487	C	T	>hCoV-19/England/ALDP-BBB32E/2020|EPI_ISL_701915|2020-11-21	EPI_ISL_701915	orf1ab
14408	C	T	>hCoV-19/England/ALDP-BBB32E/2020|EPI_ISL_701915|2020-11-21	EPI_ISL_701915	orf1ab
21255	G	C	>hCoV-19/England/ALDP-BBB32E/2020|EPI_ISL_701915|2020-11-21	EPI_ISL_701915	orf1ab
21614	C	T	>hCoV-19/England/ALDP-BBB32E/2020|EPI_ISL_701915|2020-11-21	EPI_ISL_701915	S
22227	C	T	>hCoV-19/England/ALDP-BBB32E/2020|EPI_ISL_701915|2020-11-21	EPI_ISL_701915	S
23403	A	G	>hCoV-19/England/ALDP-BBB32E/2020|EPI_ISL_701915|2020-11-21	EPI_ISL_701915	S
26801	C	G	>hCoV-19/England/ALDP-BBB32E/2020|EPI_ISL_701915|2020-11-21	EPI_ISL_701915	M
27944	C	T	>hCoV-19/England/ALDP-BBB32E/2020|EPI_ISL_701915|2020-11-21	EPI_ISL_701915	ORF8
28144	C	T	>hCoV-19/England/ALDP-BBB32E/2020|EPI_ISL_701915|2020-11-21	EPI_ISL_701915	ORF8
28932	C	T	>hCoV-19/England/ALDP-BBB32E/2020|EPI_ISL_701915|2020-11-21	EPI_ISL_701915	N
29500	A	G	>hCoV-19/England/ALDP-BBB32E/2020|EPI_ISL_701915|2020-11-21	EPI_ISL_701915	N
29645	G	T	>hCoV-19/England/ALDP-BBB32E/2020|EPI_ISL_701915|2020-11-21	EPI_ISL_701915	ORF10
241	C	T	>hCoV-19/England/ALDP-BB3942/2020|EPI_ISL_701917|2020-11-20	EPI_ISL_701917	NonCoding
445	T	C	>hCoV-19/England/ALDP-BB3942/2020|EPI_ISL_701917|2020-11-20	EPI_ISL_701917	orf1ab
958	C	T	>hCoV-19/England/ALDP-BB3942/2020|EPI_ISL_701917|2020-11-20	EPI_ISL_701917	orf1ab
1987	A	G	>hCoV-19/England/ALDP-BB3942/2020|EPI_ISL_701917|2020-11-20	EPI_ISL_701917	orf1ab
3037	C	T	>hCoV-19/England/ALDP-BB3942/2020|EPI_ISL_701917|2020-11-20	EPI_ISL_701917	orf1ab
6286	C	T	>hCoV-19/England/ALDP-BB3942/2020|EPI_ISL_701917|2020-11-20	EPI_ISL_701917	orf1ab
8782	T	C	>hCoV-19/England/ALDP-BB3942/2020|EPI_ISL_701917|2020-11-20	EPI_ISL_701917	orf1ab
9491	C	T	>hCoV-19/England/ALDP-BB3942/2020|EPI_ISL_701917|2020-11-20	EPI_ISL_701917	orf1ab
10870	G	T	>hCoV-19/England/ALDP-BB3942/2020|EPI_ISL_701917|2020-11-20	EPI_ISL_701917	orf1ab
14408	C	T	>hCoV-19/England/ALDP-BB3942/2020|EPI_ISL_701917|2020-11-20	EPI_ISL_701917	orf1ab
21255	G	C	>hCoV-19/England/ALDP-BB3942/2020|EPI_ISL_701917|2020-11-20	EPI_ISL_701917	orf1ab
22227	C	T	>hCoV-19/England/ALDP-BB3942/2020|EPI_ISL_701917|2020-11-20	EPI_ISL_701917	S
23403	A	G	>hCoV-19/England/ALDP-BB3942/2020|EPI_ISL_701917|2020-11-20	EPI_ISL_701917	S
23902	A	G	>hCoV-19/England/ALDP-BB3942/2020|EPI_ISL_701917|2020-11-20	EPI_ISL_701917	S
25614	C	T	>hCoV-19/England/ALDP-BB3942/2020|EPI_ISL_701917|2020-11-20	EPI_ISL_701917	ORF3a
26801	C	G	>hCoV-19/England/ALDP-BB3942/2020|EPI_ISL_701917|2020-11-20	EPI_ISL_701917	M
27944	C	T	>hCoV-19/England/ALDP-BB3942/2020|EPI_ISL_701917|2020-11-20	EPI_ISL_701917	ORF8
28144	C	T	>hCoV-19/England/ALDP-BB3942/2020|EPI_ISL_701917|2020-11-20	EPI_ISL_701917	ORF8
28343	A	G	>hCoV-19/England/ALDP-BB3942/2020|EPI_ISL_701917|2020-11-20	EPI_ISL_701917	N
28932	C	T	>hCoV-19/England/ALDP-BB3942/2020|EPI_ISL_701917|2020-11-20	EPI_ISL_701917	N
29645	G	T	>hCoV-19/England/ALDP-BB3942/2020|EPI_ISL_701917|2020-11-20	EPI_ISL_701917	ORF10
204	G	T	>hCoV-19/England/ALDP-BB50D2/2020|EPI_ISL_701918|2020-11-20	EPI_ISL_701918	NonCoding
241	C	T	>hCoV-19/England/ALDP-BB50D2/2020|EPI_ISL_701918|2020-11-20	EPI_ISL_701918	NonCoding
445	T	C	>hCoV-19/England/ALDP-BB50D2/2020|EPI_ISL_701918|2020-11-20	EPI_ISL_701918	orf1ab
2815	T	C	>hCoV-19/England/ALDP-BB50D2/2020|EPI_ISL_701918|2020-11-20	EPI_ISL_701918	orf1ab
3037	C	T	>hCoV-19/England/ALDP-BB50D2/2020|EPI_ISL_701918|2020-11-20	EPI_ISL_701918	orf1ab
6286	C	T	>hCoV-19/England/ALDP-BB50D2/2020|EPI_ISL_701918|2020-11-20	EPI_ISL_701918	orf1ab
8782	T	C	>hCoV-19/England/ALDP-BB50D2/2020|EPI_ISL_701918|2020-11-20	EPI_ISL_701918	orf1ab
14408	C	T	>hCoV-19/England/ALDP-BB50D2/2020|EPI_ISL_701918|2020-11-20	EPI_ISL_701918	orf1ab
21255	G	C	>hCoV-19/England/ALDP-BB50D2/2020|EPI_ISL_701918|2020-11-20	EPI_ISL_701918	orf1ab
21614	C	T	>hCoV-19/England/ALDP-BB50D2/2020|EPI_ISL_701918|2020-11-20	EPI_ISL_701918	S
21761	G	T	>hCoV-19/England/ALDP-BB50D2/2020|EPI_ISL_701918|2020-11-20	EPI_ISL_701918	S
22227	C	T	>hCoV-19/England/ALDP-BB50D2/2020|EPI_ISL_701918|2020-11-20	EPI_ISL_701918	S
23219	A	G	>hCoV-19/England/ALDP-BB50D2/2020|EPI_ISL_701918|2020-11-20	EPI_ISL_701918	S
23403	A	G	>hCoV-19/England/ALDP-BB50D2/2020|EPI_ISL_701918|2020-11-20	EPI_ISL_701918	S
24334	C	T	>hCoV-19/England/ALDP-BB50D2/2020|EPI_ISL_701918|2020-11-20	EPI_ISL_701918	S
26801	C	G	>hCoV-19/England/ALDP-BB50D2/2020|EPI_ISL_701918|2020-11-20	EPI_ISL_701918	M
27741	C	T	>hCoV-19/England/ALDP-BB50D2/2020|EPI_ISL_701918|2020-11-20	EPI_ISL_701918	ORF7a
27944	C	T	>hCoV-19/England/ALDP-BB50D2/2020|EPI_ISL_701918|2020-11-20	EPI_ISL_701918	ORF8
28144	C	T	>hCoV-19/England/ALDP-BB50D2/2020|EPI_ISL_701918|2020-11-20	EPI_ISL_701918	ORF8
28932	C	T	>hCoV-19/England/ALDP-BB50D2/2020|EPI_ISL_701918|2020-11-20	EPI_ISL_701918	N
29645	G	T	>hCoV-19/England/ALDP-BB50D2/2020|EPI_ISL_701918|2020-11-20	EPI_ISL_701918	ORF10
204	G	T	>hCoV-19/England/ALDP-BBAC60/2020|EPI_ISL_701919|2020-11-21	EPI_ISL_701919	NonCoding
241	C	T	>hCoV-19/England/ALDP-BBAC60/2020|EPI_ISL_701919|2020-11-21	EPI_ISL_701919	NonCoding
445	T	C	>hCoV-19/England/ALDP-BBAC60/2020|EPI_ISL_701919|2020-11-21	EPI_ISL_701919	orf1ab
2072	G	A	>hCoV-19/England/ALDP-BBAC60/2020|EPI_ISL_701919|2020-11-21	EPI_ISL_701919	orf1ab
3037	C	T	>hCoV-19/England/ALDP-BBAC60/2020|EPI_ISL_701919|2020-11-21	EPI_ISL_701919	orf1ab
6286	C	T	>hCoV-19/England/ALDP-BBAC60/2020|EPI_ISL_701919|2020-11-21	EPI_ISL_701919	orf1ab
7252	G	A	>hCoV-19/England/ALDP-BBAC60/2020|EPI_ISL_701919|2020-11-21	EPI_ISL_701919	orf1ab
8782	T	C	>hCoV-19/England/ALDP-BBAC60/2020|EPI_ISL_701919|2020-11-21	EPI_ISL_701919	orf1ab
14408	C	T	>hCoV-19/England/ALDP-BBAC60/2020|EPI_ISL_701919|2020-11-21	EPI_ISL_701919	orf1ab
20275	G	T	>hCoV-19/England/ALDP-BBAC60/2020|EPI_ISL_701919|2020-11-21	EPI_ISL_701919	orf1ab
21255	G	C	>hCoV-19/England/ALDP-BBAC60/2020|EPI_ISL_701919|2020-11-21	EPI_ISL_701919	orf1ab
21614	C	T	>hCoV-19/England/ALDP-BBAC60/2020|EPI_ISL_701919|2020-11-21	EPI_ISL_701919	S
22227	C	T	>hCoV-19/England/ALDP-BBAC60/2020|EPI_ISL_701919|2020-11-21	EPI_ISL_701919	S
23403	A	G	>hCoV-19/England/ALDP-BBAC60/2020|EPI_ISL_701919|2020-11-21	EPI_ISL_701919	S
24004	G	A	>hCoV-19/England/ALDP-BBAC60/2020|EPI_ISL_701919|2020-11-21	EPI_ISL_701919	S
24334	C	T	>hCoV-19/England/ALDP-BBAC60/2020|EPI_ISL_701919|2020-11-21	EPI_ISL_701919	S
26801	C	G	>hCoV-19/England/ALDP-BBAC60/2020|EPI_ISL_701919|2020-11-21	EPI_ISL_701919	M
27944	C	T	>hCoV-19/England/ALDP-BBAC60/2020|EPI_ISL_701919|2020-11-21	EPI_ISL_701919	ORF8
28144	C	T	>hCoV-19/England/ALDP-BBAC60/2020|EPI_ISL_701919|2020-11-21	EPI_ISL_701919	ORF8
28932	C	T	>hCoV-19/England/ALDP-BBAC60/2020|EPI_ISL_701919|2020-11-21	EPI_ISL_701919	N
29645	G	T	>hCoV-19/England/ALDP-BBAC60/2020|EPI_ISL_701919|2020-11-21	EPI_ISL_701919	ORF10
241	C	T	>hCoV-19/England/ALDP-BB3B00/2020|EPI_ISL_701920|2020-11-19	EPI_ISL_701920	NonCoding
445	T	C	>hCoV-19/England/ALDP-BB3B00/2020|EPI_ISL_701920|2020-11-19	EPI_ISL_701920	orf1ab
3037	C	T	>hCoV-19/England/ALDP-BB3B00/2020|EPI_ISL_701920|2020-11-19	EPI_ISL_701920	orf1ab
4276	C	T	>hCoV-19/England/ALDP-BB3B00/2020|EPI_ISL_701920|2020-11-19	EPI_ISL_701920	orf1ab
6286	C	T	>hCoV-19/England/ALDP-BB3B00/2020|EPI_ISL_701920|2020-11-19	EPI_ISL_701920	orf1ab
8782	T	C	>hCoV-19/England/ALDP-BB3B00/2020|EPI_ISL_701920|2020-11-19	EPI_ISL_701920	orf1ab
14408	C	T	>hCoV-19/England/ALDP-BB3B00/2020|EPI_ISL_701920|2020-11-19	EPI_ISL_701920	orf1ab
16323	C	T	>hCoV-19/England/ALDP-BB3B00/2020|EPI_ISL_701920|2020-11-19	EPI_ISL_701920	orf1ab
21255	G	C	>hCoV-19/England/ALDP-BB3B00/2020|EPI_ISL_701920|2020-11-19	EPI_ISL_701920	orf1ab
22227	C	T	>hCoV-19/England/ALDP-BB3B00/2020|EPI_ISL_701920|2020-11-19	EPI_ISL_701920	S
23311	G	C	>hCoV-19/England/ALDP-BB3B00/2020|EPI_ISL_701920|2020-11-19	EPI_ISL_701920	S
23403	A	G	>hCoV-19/England/ALDP-BB3B00/2020|EPI_ISL_701920|2020-11-19	EPI_ISL_701920	S
23557	C	T	>hCoV-19/England/ALDP-BB3B00/2020|EPI_ISL_701920|2020-11-19	EPI_ISL_701920	S
26801	C	G	>hCoV-19/England/ALDP-BB3B00/2020|EPI_ISL_701920|2020-11-19	EPI_ISL_701920	M
28144	C	T	>hCoV-19/England/ALDP-BB3B00/2020|EPI_ISL_701920|2020-11-19	EPI_ISL_701920	ORF8
28932	C	T	>hCoV-19/England/ALDP-BB3B00/2020|EPI_ISL_701920|2020-11-19	EPI_ISL_701920	N
29645	G	T	>hCoV-19/England/ALDP-BB3B00/2020|EPI_ISL_701920|2020-11-19	EPI_ISL_701920	ORF10
204	G	T	>hCoV-19/England/ALDP-BB562B/2020|EPI_ISL_701921|2020-11-20	EPI_ISL_701921	NonCoding
241	C	T	>hCoV-19/England/ALDP-BB562B/2020|EPI_ISL_701921|2020-11-20	EPI_ISL_701921	NonCoding
445	T	C	>hCoV-19/England/ALDP-BB562B/2020|EPI_ISL_701921|2020-11-20	EPI_ISL_701921	orf1ab
3037	C	T	>hCoV-19/England/ALDP-BB562B/2020|EPI_ISL_701921|2020-11-20	EPI_ISL_701921	orf1ab
4993	C	T	>hCoV-19/England/ALDP-BB562B/2020|EPI_ISL_701921|2020-11-20	EPI_ISL_701921	orf1ab
6286	C	T	>hCoV-19/England/ALDP-BB562B/2020|EPI_ISL_701921|2020-11-20	EPI_ISL_701921	orf1ab
7926	C	T	>hCoV-19/England/ALDP-BB562B/2020|EPI_ISL_701921|2020-11-20	EPI_ISL_701921	orf1ab
8782	T	C	>hCoV-19/England/ALDP-BB562B/2020|EPI_ISL_701921|2020-11-20	EPI_ISL_701921	orf1ab
8895	C	T	>hCoV-19/England/ALDP-BB562B/2020|EPI_ISL_701921|2020-11-20	EPI_ISL_701921	orf1ab
9745	C	T	>hCoV-19/England/ALDP-BB562B/2020|EPI_ISL_701921|2020-11-20	EPI_ISL_701921	orf1ab
14408	C	T	>hCoV-19/England/ALDP-BB562B/2020|EPI_ISL_701921|2020-11-20	EPI_ISL_701921	orf1ab
22227	C	T	>hCoV-19/England/ALDP-BB562B/2020|EPI_ISL_701921|2020-11-20	EPI_ISL_701921	S
23403	A	G	>hCoV-19/England/ALDP-BB562B/2020|EPI_ISL_701921|2020-11-20	EPI_ISL_701921	S
23988	C	T	>hCoV-19/England/ALDP-BB562B/2020|EPI_ISL_701921|2020-11-20	EPI_ISL_701921	S
25511	C	T	>hCoV-19/England/ALDP-BB562B/2020|EPI_ISL_701921|2020-11-20	EPI_ISL_701921	ORF3a
26801	C	G	>hCoV-19/England/ALDP-BB562B/2020|EPI_ISL_701921|2020-11-20	EPI_ISL_701921	M
28144	C	T	>hCoV-19/England/ALDP-BB562B/2020|EPI_ISL_701921|2020-11-20	EPI_ISL_701921	ORF8
28932	C	T	>hCoV-19/England/ALDP-BB562B/2020|EPI_ISL_701921|2020-11-20	EPI_ISL_701921	N
29645	G	T	>hCoV-19/England/ALDP-BB562B/2020|EPI_ISL_701921|2020-11-20	EPI_ISL_701921	ORF10
241	C	T	>hCoV-19/England/ALDP-BB3A5E/2020|EPI_ISL_701923|2020-11-19	EPI_ISL_701923	NonCoding
445	T	C	>hCoV-19/England/ALDP-BB3A5E/2020|EPI_ISL_701923|2020-11-19	EPI_ISL_701923	orf1ab
3037	C	T	>hCoV-19/England/ALDP-BB3A5E/2020|EPI_ISL_701923|2020-11-19	EPI_ISL_701923	orf1ab
6286	C	T	>hCoV-19/England/ALDP-BB3A5E/2020|EPI_ISL_701923|2020-11-19	EPI_ISL_701923	orf1ab
8782	T	C	>hCoV-19/England/ALDP-BB3A5E/2020|EPI_ISL_701923|2020-11-19	EPI_ISL_701923	orf1ab
9561	C	T	>hCoV-19/England/ALDP-BB3A5E/2020|EPI_ISL_701923|2020-11-19	EPI_ISL_701923	orf1ab
10870	G	T	>hCoV-19/England/ALDP-BB3A5E/2020|EPI_ISL_701923|2020-11-19	EPI_ISL_701923	orf1ab
14408	C	T	>hCoV-19/England/ALDP-BB3A5E/2020|EPI_ISL_701923|2020-11-19	EPI_ISL_701923	orf1ab
21255	G	C	>hCoV-19/England/ALDP-BB3A5E/2020|EPI_ISL_701923|2020-11-19	EPI_ISL_701923	orf1ab
21800	G	T	>hCoV-19/England/ALDP-BB3A5E/2020|EPI_ISL_701923|2020-11-19	EPI_ISL_701923	S
21846	C	T	>hCoV-19/England/ALDP-BB3A5E/2020|EPI_ISL_701923|2020-11-19	EPI_ISL_701923	S
21952	C	T	>hCoV-19/England/ALDP-BB3A5E/2020|EPI_ISL_701923|2020-11-19	EPI_ISL_701923	S
22053	A	C	>hCoV-19/England/ALDP-BB3A5E/2020|EPI_ISL_701923|2020-11-19	EPI_ISL_701923	S
22227	C	T	>hCoV-19/England/ALDP-BB3A5E/2020|EPI_ISL_701923|2020-11-19	EPI_ISL_701923	S
22346	G	T	>hCoV-19/England/ALDP-BB3A5E/2020|EPI_ISL_701923|2020-11-19	EPI_ISL_701923	S
23403	A	G	>hCoV-19/England/ALDP-BB3A5E/2020|EPI_ISL_701923|2020-11-19	EPI_ISL_701923	S
26801	C	G	>hCoV-19/England/ALDP-BB3A5E/2020|EPI_ISL_701923|2020-11-19	EPI_ISL_701923	M
28144	C	T	>hCoV-19/England/ALDP-BB3A5E/2020|EPI_ISL_701923|2020-11-19	EPI_ISL_701923	ORF8
28713	G	A	>hCoV-19/England/ALDP-BB3A5E/2020|EPI_ISL_701923|2020-11-19	EPI_ISL_701923	N
28932	C	T	>hCoV-19/England/ALDP-BB3A5E/2020|EPI_ISL_701923|2020-11-19	EPI_ISL_701923	N
29645	G	T	>hCoV-19/England/ALDP-BB3A5E/2020|EPI_ISL_701923|2020-11-19	EPI_ISL_701923	ORF10
204	G	T	>hCoV-19/England/ALDP-BB5290/2020|EPI_ISL_701925|2020-11-21	EPI_ISL_701925	NonCoding
241	C	T	>hCoV-19/England/ALDP-BB5290/2020|EPI_ISL_701925|2020-11-21	EPI_ISL_701925	NonCoding
445	T	C	>hCoV-19/England/ALDP-BB5290/2020|EPI_ISL_701925|2020-11-21	EPI_ISL_701925	orf1ab
3037	C	T	>hCoV-19/England/ALDP-BB5290/2020|EPI_ISL_701925|2020-11-21	EPI_ISL_701925	orf1ab
6285	C	T	>hCoV-19/England/ALDP-BB5290/2020|EPI_ISL_701925|2020-11-21	EPI_ISL_701925	orf1ab
6286	C	T	>hCoV-19/England/ALDP-BB5290/2020|EPI_ISL_701925|2020-11-21	EPI_ISL_701925	orf1ab
7084	T	C	>hCoV-19/England/ALDP-BB5290/2020|EPI_ISL_701925|2020-11-21	EPI_ISL_701925	orf1ab
8782	T	C	>hCoV-19/England/ALDP-BB5290/2020|EPI_ISL_701925|2020-11-21	EPI_ISL_701925	orf1ab
14408	C	T	>hCoV-19/England/ALDP-BB5290/2020|EPI_ISL_701925|2020-11-21	EPI_ISL_701925	orf1ab
21255	G	C	>hCoV-19/England/ALDP-BB5290/2020|EPI_ISL_701925|2020-11-21	EPI_ISL_701925	orf1ab
21614	C	T	>hCoV-19/England/ALDP-BB5290/2020|EPI_ISL_701925|2020-11-21	EPI_ISL_701925	S
22227	C	T	>hCoV-19/England/ALDP-BB5290/2020|EPI_ISL_701925|2020-11-21	EPI_ISL_701925	S
23403	A	G	>hCoV-19/England/ALDP-BB5290/2020|EPI_ISL_701925|2020-11-21	EPI_ISL_701925	S
24334	C	T	>hCoV-19/England/ALDP-BB5290/2020|EPI_ISL_701925|2020-11-21	EPI_ISL_701925	S
26801	C	G	>hCoV-19/England/ALDP-BB5290/2020|EPI_ISL_701925|2020-11-21	EPI_ISL_701925	M
27944	C	T	>hCoV-19/England/ALDP-BB5290/2020|EPI_ISL_701925|2020-11-21	EPI_ISL_701925	ORF8
28144	C	T	>hCoV-19/England/ALDP-BB5290/2020|EPI_ISL_701925|2020-11-21	EPI_ISL_701925	ORF8
28932	C	T	>hCoV-19/England/ALDP-BB5290/2020|EPI_ISL_701925|2020-11-21	EPI_ISL_701925	N
29645	G	T	>hCoV-19/England/ALDP-BB5290/2020|EPI_ISL_701925|2020-11-21	EPI_ISL_701925	ORF10
241	C	T	>hCoV-19/England/ALDP-BBA79C/2020|EPI_ISL_701927|2020-11-19	EPI_ISL_701927	NonCoding
1648	C	T	>hCoV-19/England/ALDP-BBA79C/2020|EPI_ISL_701927|2020-11-19	EPI_ISL_701927	orf1ab
3037	C	T	>hCoV-19/England/ALDP-BBA79C/2020|EPI_ISL_701927|2020-11-19	EPI_ISL_701927	orf1ab
8782	T	C	>hCoV-19/England/ALDP-BBA79C/2020|EPI_ISL_701927|2020-11-19	EPI_ISL_701927	orf1ab
10875	A	C	>hCoV-19/England/ALDP-BBA79C/2020|EPI_ISL_701927|2020-11-19	EPI_ISL_701927	orf1ab
13554	C	T	>hCoV-19/England/ALDP-BBA79C/2020|EPI_ISL_701927|2020-11-19	EPI_ISL_701927	orf1ab
14408	C	T	>hCoV-19/England/ALDP-BBA79C/2020|EPI_ISL_701927|2020-11-19	EPI_ISL_701927	orf1ab
17082	A	G	>hCoV-19/England/ALDP-BBA79C/2020|EPI_ISL_701927|2020-11-19	EPI_ISL_701927	orf1ab
23403	A	G	>hCoV-19/England/ALDP-BBA79C/2020|EPI_ISL_701927|2020-11-19	EPI_ISL_701927	S
23604	C	A	>hCoV-19/England/ALDP-BBA79C/2020|EPI_ISL_701927|2020-11-19	EPI_ISL_701927	S
24733	T	C	>hCoV-19/England/ALDP-BBA79C/2020|EPI_ISL_701927|2020-11-19	EPI_ISL_701927	S
25910	A	G	>hCoV-19/England/ALDP-BBA79C/2020|EPI_ISL_701927|2020-11-19	EPI_ISL_701927	ORF3a
26464	C	T	>hCoV-19/England/ALDP-BBA79C/2020|EPI_ISL_701927|2020-11-19	EPI_ISL_701927	E
28144	C	T	>hCoV-19/England/ALDP-BBA79C/2020|EPI_ISL_701927|2020-11-19	EPI_ISL_701927	ORF8
28881	G	A	>hCoV-19/England/ALDP-BBA79C/2020|EPI_ISL_701927|2020-11-19	EPI_ISL_701927	N
28882	G	A	>hCoV-19/England/ALDP-BBA79C/2020|EPI_ISL_701927|2020-11-19	EPI_ISL_701927	N
28883	G	C	>hCoV-19/England/ALDP-BBA79C/2020|EPI_ISL_701927|2020-11-19	EPI_ISL_701927	N
241	C	T	>hCoV-19/England/ALDP-BBA3A7/2020|EPI_ISL_701929|2020-11-20	EPI_ISL_701929	NonCoding
3037	C	T	>hCoV-19/England/ALDP-BBA3A7/2020|EPI_ISL_701929|2020-11-20	EPI_ISL_701929	orf1ab
8782	T	C	>hCoV-19/England/ALDP-BBA3A7/2020|EPI_ISL_701929|2020-11-20	EPI_ISL_701929	orf1ab
10833	C	T	>hCoV-19/England/ALDP-BBA3A7/2020|EPI_ISL_701929|2020-11-20	EPI_ISL_701929	orf1ab
11230	G	T	>hCoV-19/England/ALDP-BBA3A7/2020|EPI_ISL_701929|2020-11-20	EPI_ISL_701929	orf1ab
11401	G	T	>hCoV-19/England/ALDP-BBA3A7/2020|EPI_ISL_701929|2020-11-20	EPI_ISL_701929	orf1ab
11596	G	T	>hCoV-19/England/ALDP-BBA3A7/2020|EPI_ISL_701929|2020-11-20	EPI_ISL_701929	orf1ab
13620	C	T	>hCoV-19/England/ALDP-BBA3A7/2020|EPI_ISL_701929|2020-11-20	EPI_ISL_701929	orf1ab
14408	C	T	>hCoV-19/England/ALDP-BBA3A7/2020|EPI_ISL_701929|2020-11-20	EPI_ISL_701929	orf1ab
14768	C	T	>hCoV-19/England/ALDP-BBA3A7/2020|EPI_ISL_701929|2020-11-20	EPI_ISL_701929	orf1ab
23403	A	G	>hCoV-19/England/ALDP-BBA3A7/2020|EPI_ISL_701929|2020-11-20	EPI_ISL_701929	S
24088	T	C	>hCoV-19/England/ALDP-BBA3A7/2020|EPI_ISL_701929|2020-11-20	EPI_ISL_701929	S
25617	G	T	>hCoV-19/England/ALDP-BBA3A7/2020|EPI_ISL_701929|2020-11-20	EPI_ISL_701929	ORF3a
27476	C	T	>hCoV-19/England/ALDP-BBA3A7/2020|EPI_ISL_701929|2020-11-20	EPI_ISL_701929	ORF7a
28144	C	T	>hCoV-19/England/ALDP-BBA3A7/2020|EPI_ISL_701929|2020-11-20	EPI_ISL_701929	ORF8
28881	G	A	>hCoV-19/England/ALDP-BBA3A7/2020|EPI_ISL_701929|2020-11-20	EPI_ISL_701929	N
28882	G	A	>hCoV-19/England/ALDP-BBA3A7/2020|EPI_ISL_701929|2020-11-20	EPI_ISL_701929	N
28883	G	C	>hCoV-19/England/ALDP-BBA3A7/2020|EPI_ISL_701929|2020-11-20	EPI_ISL_701929	N
29272	C	T	>hCoV-19/England/ALDP-BBA3A7/2020|EPI_ISL_701929|2020-11-20	EPI_ISL_701929	N
29555	C	T	>hCoV-19/England/ALDP-BBA3A7/2020|EPI_ISL_701929|2020-11-20	EPI_ISL_701929	NonCoding
204	G	T	>hCoV-19/England/ALDP-BB9F2C/2020|EPI_ISL_701933|2020-11-20	EPI_ISL_701933	NonCoding
241	C	T	>hCoV-19/England/ALDP-BB9F2C/2020|EPI_ISL_701933|2020-11-20	EPI_ISL_701933	NonCoding
445	T	C	>hCoV-19/England/ALDP-BB9F2C/2020|EPI_ISL_701933|2020-11-20	EPI_ISL_701933	orf1ab
1191	C	T	>hCoV-19/England/ALDP-BB9F2C/2020|EPI_ISL_701933|2020-11-20	EPI_ISL_701933	orf1ab
3037	C	T	>hCoV-19/England/ALDP-BB9F2C/2020|EPI_ISL_701933|2020-11-20	EPI_ISL_701933	orf1ab
6286	C	T	>hCoV-19/England/ALDP-BB9F2C/2020|EPI_ISL_701933|2020-11-20	EPI_ISL_701933	orf1ab
8782	T	C	>hCoV-19/England/ALDP-BB9F2C/2020|EPI_ISL_701933|2020-11-20	EPI_ISL_701933	orf1ab
14408	C	T	>hCoV-19/England/ALDP-BB9F2C/2020|EPI_ISL_701933|2020-11-20	EPI_ISL_701933	orf1ab
21255	G	C	>hCoV-19/England/ALDP-BB9F2C/2020|EPI_ISL_701933|2020-11-20	EPI_ISL_701933	orf1ab
21614	C	T	>hCoV-19/England/ALDP-BB9F2C/2020|EPI_ISL_701933|2020-11-20	EPI_ISL_701933	S
22227	C	T	>hCoV-19/England/ALDP-BB9F2C/2020|EPI_ISL_701933|2020-11-20	EPI_ISL_701933	S
23403	A	G	>hCoV-19/England/ALDP-BB9F2C/2020|EPI_ISL_701933|2020-11-20	EPI_ISL_701933	S
24334	C	T	>hCoV-19/England/ALDP-BB9F2C/2020|EPI_ISL_701933|2020-11-20	EPI_ISL_701933	S
26801	C	G	>hCoV-19/England/ALDP-BB9F2C/2020|EPI_ISL_701933|2020-11-20	EPI_ISL_701933	M
27944	C	T	>hCoV-19/England/ALDP-BB9F2C/2020|EPI_ISL_701933|2020-11-20	EPI_ISL_701933	ORF8
28144	C	T	>hCoV-19/England/ALDP-BB9F2C/2020|EPI_ISL_701933|2020-11-20	EPI_ISL_701933	ORF8
28932	C	T	>hCoV-19/England/ALDP-BB9F2C/2020|EPI_ISL_701933|2020-11-20	EPI_ISL_701933	N
29645	G	T	>hCoV-19/England/ALDP-BB9F2C/2020|EPI_ISL_701933|2020-11-20	EPI_ISL_701933	ORF10
204	G	T	>hCoV-19/England/ALDP-BBAC42/2020|EPI_ISL_701934|2020-11-21	EPI_ISL_701934	NonCoding
241	C	T	>hCoV-19/England/ALDP-BBAC42/2020|EPI_ISL_701934|2020-11-21	EPI_ISL_701934	NonCoding
445	T	C	>hCoV-19/England/ALDP-BBAC42/2020|EPI_ISL_701934|2020-11-21	EPI_ISL_701934	orf1ab
3037	C	T	>hCoV-19/England/ALDP-BBAC42/2020|EPI_ISL_701934|2020-11-21	EPI_ISL_701934	orf1ab
6286	C	T	>hCoV-19/England/ALDP-BBAC42/2020|EPI_ISL_701934|2020-11-21	EPI_ISL_701934	orf1ab
8782	T	C	>hCoV-19/England/ALDP-BBAC42/2020|EPI_ISL_701934|2020-11-21	EPI_ISL_701934	orf1ab
14408	C	T	>hCoV-19/England/ALDP-BBAC42/2020|EPI_ISL_701934|2020-11-21	EPI_ISL_701934	orf1ab
21255	G	C	>hCoV-19/England/ALDP-BBAC42/2020|EPI_ISL_701934|2020-11-21	EPI_ISL_701934	orf1ab
21614	C	T	>hCoV-19/England/ALDP-BBAC42/2020|EPI_ISL_701934|2020-11-21	EPI_ISL_701934	S
22227	C	T	>hCoV-19/England/ALDP-BBAC42/2020|EPI_ISL_701934|2020-11-21	EPI_ISL_701934	S
23403	A	G	>hCoV-19/England/ALDP-BBAC42/2020|EPI_ISL_701934|2020-11-21	EPI_ISL_701934	S
24334	C	T	>hCoV-19/England/ALDP-BBAC42/2020|EPI_ISL_701934|2020-11-21	EPI_ISL_701934	S
26801	C	G	>hCoV-19/England/ALDP-BBAC42/2020|EPI_ISL_701934|2020-11-21	EPI_ISL_701934	M
27944	C	T	>hCoV-19/England/ALDP-BBAC42/2020|EPI_ISL_701934|2020-11-21	EPI_ISL_701934	ORF8
28144	C	T	>hCoV-19/England/ALDP-BBAC42/2020|EPI_ISL_701934|2020-11-21	EPI_ISL_701934	ORF8
28932	C	T	>hCoV-19/England/ALDP-BBAC42/2020|EPI_ISL_701934|2020-11-21	EPI_ISL_701934	N
29645	G	T	>hCoV-19/England/ALDP-BBAC42/2020|EPI_ISL_701934|2020-11-21	EPI_ISL_701934	ORF10
204	G	T	>hCoV-19/England/ALDP-BB9FB3/2020|EPI_ISL_701935|2020-11-20	EPI_ISL_701935	NonCoding
241	C	T	>hCoV-19/England/ALDP-BB9FB3/2020|EPI_ISL_701935|2020-11-20	EPI_ISL_701935	NonCoding
445	T	C	>hCoV-19/England/ALDP-BB9FB3/2020|EPI_ISL_701935|2020-11-20	EPI_ISL_701935	orf1ab
3037	C	T	>hCoV-19/England/ALDP-BB9FB3/2020|EPI_ISL_701935|2020-11-20	EPI_ISL_701935	orf1ab
6286	C	T	>hCoV-19/England/ALDP-BB9FB3/2020|EPI_ISL_701935|2020-11-20	EPI_ISL_701935	orf1ab
6317	C	T	>hCoV-19/England/ALDP-BB9FB3/2020|EPI_ISL_701935|2020-11-20	EPI_ISL_701935	orf1ab
8782	T	C	>hCoV-19/England/ALDP-BB9FB3/2020|EPI_ISL_701935|2020-11-20	EPI_ISL_701935	orf1ab
14408	C	T	>hCoV-19/England/ALDP-BB9FB3/2020|EPI_ISL_701935|2020-11-20	EPI_ISL_701935	orf1ab
16468	C	T	>hCoV-19/England/ALDP-BB9FB3/2020|EPI_ISL_701935|2020-11-20	EPI_ISL_701935	orf1ab
21255	G	C	>hCoV-19/England/ALDP-BB9FB3/2020|EPI_ISL_701935|2020-11-20	EPI_ISL_701935	orf1ab
21324	T	C	>hCoV-19/England/ALDP-BB9FB3/2020|EPI_ISL_701935|2020-11-20	EPI_ISL_701935	orf1ab
21614	C	T	>hCoV-19/England/ALDP-BB9FB3/2020|EPI_ISL_701935|2020-11-20	EPI_ISL_701935	S
21631	A	T	>hCoV-19/England/ALDP-BB9FB3/2020|EPI_ISL_701935|2020-11-20	EPI_ISL_701935	S
21642	C	T	>hCoV-19/England/ALDP-BB9FB3/2020|EPI_ISL_701935|2020-11-20	EPI_ISL_701935	S
22227	C	T	>hCoV-19/England/ALDP-BB9FB3/2020|EPI_ISL_701935|2020-11-20	EPI_ISL_701935	S
23403	A	G	>hCoV-19/England/ALDP-BB9FB3/2020|EPI_ISL_701935|2020-11-20	EPI_ISL_701935	S
26801	C	G	>hCoV-19/England/ALDP-BB9FB3/2020|EPI_ISL_701935|2020-11-20	EPI_ISL_701935	M
27944	C	T	>hCoV-19/England/ALDP-BB9FB3/2020|EPI_ISL_701935|2020-11-20	EPI_ISL_701935	ORF8
28144	C	T	>hCoV-19/England/ALDP-BB9FB3/2020|EPI_ISL_701935|2020-11-20	EPI_ISL_701935	ORF8
28932	C	T	>hCoV-19/England/ALDP-BB9FB3/2020|EPI_ISL_701935|2020-11-20	EPI_ISL_701935	N
29645	G	T	>hCoV-19/England/ALDP-BB9FB3/2020|EPI_ISL_701935|2020-11-20	EPI_ISL_701935	ORF10
204	G	T	>hCoV-19/England/ALDP-BBB17F/2020|EPI_ISL_701936|2020-11-21	EPI_ISL_701936	NonCoding
241	C	T	>hCoV-19/England/ALDP-BBB17F/2020|EPI_ISL_701936|2020-11-21	EPI_ISL_701936	NonCoding
445	T	C	>hCoV-19/England/ALDP-BBB17F/2020|EPI_ISL_701936|2020-11-21	EPI_ISL_701936	orf1ab
3037	C	T	>hCoV-19/England/ALDP-BBB17F/2020|EPI_ISL_701936|2020-11-21	EPI_ISL_701936	orf1ab
6285	C	T	>hCoV-19/England/ALDP-BBB17F/2020|EPI_ISL_701936|2020-11-21	EPI_ISL_701936	orf1ab
6286	C	T	>hCoV-19/England/ALDP-BBB17F/2020|EPI_ISL_701936|2020-11-21	EPI_ISL_701936	orf1ab
8782	T	C	>hCoV-19/England/ALDP-BBB17F/2020|EPI_ISL_701936|2020-11-21	EPI_ISL_701936	orf1ab
14408	C	T	>hCoV-19/England/ALDP-BBB17F/2020|EPI_ISL_701936|2020-11-21	EPI_ISL_701936	orf1ab
21255	G	C	>hCoV-19/England/ALDP-BBB17F/2020|EPI_ISL_701936|2020-11-21	EPI_ISL_701936	orf1ab
21614	C	T	>hCoV-19/England/ALDP-BBB17F/2020|EPI_ISL_701936|2020-11-21	EPI_ISL_701936	S
22227	C	T	>hCoV-19/England/ALDP-BBB17F/2020|EPI_ISL_701936|2020-11-21	EPI_ISL_701936	S
23403	A	G	>hCoV-19/England/ALDP-BBB17F/2020|EPI_ISL_701936|2020-11-21	EPI_ISL_701936	S
24334	C	T	>hCoV-19/England/ALDP-BBB17F/2020|EPI_ISL_701936|2020-11-21	EPI_ISL_701936	S
25513	C	T	>hCoV-19/England/ALDP-BBB17F/2020|EPI_ISL_701936|2020-11-21	EPI_ISL_701936	ORF3a
26801	C	G	>hCoV-19/England/ALDP-BBB17F/2020|EPI_ISL_701936|2020-11-21	EPI_ISL_701936	M
27944	C	T	>hCoV-19/England/ALDP-BBB17F/2020|EPI_ISL_701936|2020-11-21	EPI_ISL_701936	ORF8
28144	C	T	>hCoV-19/England/ALDP-BBB17F/2020|EPI_ISL_701936|2020-11-21	EPI_ISL_701936	ORF8
28932	C	T	>hCoV-19/England/ALDP-BBB17F/2020|EPI_ISL_701936|2020-11-21	EPI_ISL_701936	N
29645	G	T	>hCoV-19/England/ALDP-BBB17F/2020|EPI_ISL_701936|2020-11-21	EPI_ISL_701936	ORF10
241	C	T	>hCoV-19/England/ALDP-BBA073/2020|EPI_ISL_701937|2020-11-20	EPI_ISL_701937	NonCoding
3037	C	T	>hCoV-19/England/ALDP-BBA073/2020|EPI_ISL_701937|2020-11-20	EPI_ISL_701937	orf1ab
8782	T	C	>hCoV-19/England/ALDP-BBA073/2020|EPI_ISL_701937|2020-11-20	EPI_ISL_701937	orf1ab
11230	G	T	>hCoV-19/England/ALDP-BBA073/2020|EPI_ISL_701937|2020-11-20	EPI_ISL_701937	orf1ab
11401	G	T	>hCoV-19/England/ALDP-BBA073/2020|EPI_ISL_701937|2020-11-20	EPI_ISL_701937	orf1ab
14408	C	T	>hCoV-19/England/ALDP-BBA073/2020|EPI_ISL_701937|2020-11-20	EPI_ISL_701937	orf1ab
23403	A	G	>hCoV-19/England/ALDP-BBA073/2020|EPI_ISL_701937|2020-11-20	EPI_ISL_701937	S
24088	T	C	>hCoV-19/England/ALDP-BBA073/2020|EPI_ISL_701937|2020-11-20	EPI_ISL_701937	S
25617	G	T	>hCoV-19/England/ALDP-BBA073/2020|EPI_ISL_701937|2020-11-20	EPI_ISL_701937	ORF3a
28144	C	T	>hCoV-19/England/ALDP-BBA073/2020|EPI_ISL_701937|2020-11-20	EPI_ISL_701937	ORF8
28881	G	A	>hCoV-19/England/ALDP-BBA073/2020|EPI_ISL_701937|2020-11-20	EPI_ISL_701937	N
28882	G	A	>hCoV-19/England/ALDP-BBA073/2020|EPI_ISL_701937|2020-11-20	EPI_ISL_701937	N
28883	G	C	>hCoV-19/England/ALDP-BBA073/2020|EPI_ISL_701937|2020-11-20	EPI_ISL_701937	N
222	C	T	>hCoV-19/England/ALDP-BB537F/2020|EPI_ISL_701941|2020-11-20	EPI_ISL_701941	NonCoding
241	C	T	>hCoV-19/England/ALDP-BB537F/2020|EPI_ISL_701941|2020-11-20	EPI_ISL_701941	NonCoding
445	T	C	>hCoV-19/England/ALDP-BB537F/2020|EPI_ISL_701941|2020-11-20	EPI_ISL_701941	orf1ab
3037	C	T	>hCoV-19/England/ALDP-BB537F/2020|EPI_ISL_701941|2020-11-20	EPI_ISL_701941	orf1ab
6286	C	T	>hCoV-19/England/ALDP-BB537F/2020|EPI_ISL_701941|2020-11-20	EPI_ISL_701941	orf1ab
8782	T	C	>hCoV-19/England/ALDP-BB537F/2020|EPI_ISL_701941|2020-11-20	EPI_ISL_701941	orf1ab
9802	G	A	>hCoV-19/England/ALDP-BB537F/2020|EPI_ISL_701941|2020-11-20	EPI_ISL_701941	orf1ab
14408	C	T	>hCoV-19/England/ALDP-BB537F/2020|EPI_ISL_701941|2020-11-20	EPI_ISL_701941	orf1ab
20661	T	C	>hCoV-19/England/ALDP-BB537F/2020|EPI_ISL_701941|2020-11-20	EPI_ISL_701941	orf1ab
21255	G	C	>hCoV-19/England/ALDP-BB537F/2020|EPI_ISL_701941|2020-11-20	EPI_ISL_701941	orf1ab
22227	C	T	>hCoV-19/England/ALDP-BB537F/2020|EPI_ISL_701941|2020-11-20	EPI_ISL_701941	S
23403	A	G	>hCoV-19/England/ALDP-BB537F/2020|EPI_ISL_701941|2020-11-20	EPI_ISL_701941	S
24813	A	G	>hCoV-19/England/ALDP-BB537F/2020|EPI_ISL_701941|2020-11-20	EPI_ISL_701941	S
26801	C	G	>hCoV-19/England/ALDP-BB537F/2020|EPI_ISL_701941|2020-11-20	EPI_ISL_701941	M
28144	C	T	>hCoV-19/England/ALDP-BB537F/2020|EPI_ISL_701941|2020-11-20	EPI_ISL_701941	ORF8
28287	G	A	>hCoV-19/England/ALDP-BB537F/2020|EPI_ISL_701941|2020-11-20	EPI_ISL_701941	N
28932	C	T	>hCoV-19/England/ALDP-BB537F/2020|EPI_ISL_701941|2020-11-20	EPI_ISL_701941	N
29366	C	T	>hCoV-19/England/ALDP-BB537F/2020|EPI_ISL_701941|2020-11-20	EPI_ISL_701941	N
29386	C	T	>hCoV-19/England/ALDP-BB537F/2020|EPI_ISL_701941|2020-11-20	EPI_ISL_701941	N
29645	G	T	>hCoV-19/England/ALDP-BB537F/2020|EPI_ISL_701941|2020-11-20	EPI_ISL_701941	ORF10
204	G	T	>hCoV-19/England/ALDP-BB9FFF/2020|EPI_ISL_701942|2020-11-20	EPI_ISL_701942	NonCoding
241	C	T	>hCoV-19/England/ALDP-BB9FFF/2020|EPI_ISL_701942|2020-11-20	EPI_ISL_701942	NonCoding
445	T	C	>hCoV-19/England/ALDP-BB9FFF/2020|EPI_ISL_701942|2020-11-20	EPI_ISL_701942	orf1ab
1523	T	C	>hCoV-19/England/ALDP-BB9FFF/2020|EPI_ISL_701942|2020-11-20	EPI_ISL_701942	orf1ab
3037	C	T	>hCoV-19/England/ALDP-BB9FFF/2020|EPI_ISL_701942|2020-11-20	EPI_ISL_701942	orf1ab
6286	C	T	>hCoV-19/England/ALDP-BB9FFF/2020|EPI_ISL_701942|2020-11-20	EPI_ISL_701942	orf1ab
8782	T	C	>hCoV-19/England/ALDP-BB9FFF/2020|EPI_ISL_701942|2020-11-20	EPI_ISL_701942	orf1ab
11396	C	T	>hCoV-19/England/ALDP-BB9FFF/2020|EPI_ISL_701942|2020-11-20	EPI_ISL_701942	orf1ab
14408	C	T	>hCoV-19/England/ALDP-BB9FFF/2020|EPI_ISL_701942|2020-11-20	EPI_ISL_701942	orf1ab
21255	G	C	>hCoV-19/England/ALDP-BB9FFF/2020|EPI_ISL_701942|2020-11-20	EPI_ISL_701942	orf1ab
21614	C	T	>hCoV-19/England/ALDP-BB9FFF/2020|EPI_ISL_701942|2020-11-20	EPI_ISL_701942	S
22205	G	C	>hCoV-19/England/ALDP-BB9FFF/2020|EPI_ISL_701942|2020-11-20	EPI_ISL_701942	S
22227	C	T	>hCoV-19/England/ALDP-BB9FFF/2020|EPI_ISL_701942|2020-11-20	EPI_ISL_701942	S
23403	A	G	>hCoV-19/England/ALDP-BB9FFF/2020|EPI_ISL_701942|2020-11-20	EPI_ISL_701942	S
26801	C	G	>hCoV-19/England/ALDP-BB9FFF/2020|EPI_ISL_701942|2020-11-20	EPI_ISL_701942	M
27881	C	A	>hCoV-19/England/ALDP-BB9FFF/2020|EPI_ISL_701942|2020-11-20	EPI_ISL_701942	NonCoding
27944	C	T	>hCoV-19/England/ALDP-BB9FFF/2020|EPI_ISL_701942|2020-11-20	EPI_ISL_701942	ORF8
28144	C	T	>hCoV-19/England/ALDP-BB9FFF/2020|EPI_ISL_701942|2020-11-20	EPI_ISL_701942	ORF8
28717	C	T	>hCoV-19/England/ALDP-BB9FFF/2020|EPI_ISL_701942|2020-11-20	EPI_ISL_701942	N
28932	C	T	>hCoV-19/England/ALDP-BB9FFF/2020|EPI_ISL_701942|2020-11-20	EPI_ISL_701942	N
29645	G	T	>hCoV-19/England/ALDP-BB9FFF/2020|EPI_ISL_701942|2020-11-20	EPI_ISL_701942	ORF10
241	C	T	>hCoV-19/England/ALDP-BB3AE5/2020|EPI_ISL_701943|2020-11-19	EPI_ISL_701943	NonCoding
445	T	C	>hCoV-19/England/ALDP-BB3AE5/2020|EPI_ISL_701943|2020-11-19	EPI_ISL_701943	orf1ab
1513	C	T	>hCoV-19/England/ALDP-BB3AE5/2020|EPI_ISL_701943|2020-11-19	EPI_ISL_701943	orf1ab
3037	C	T	>hCoV-19/England/ALDP-BB3AE5/2020|EPI_ISL_701943|2020-11-19	EPI_ISL_701943	orf1ab
6286	C	T	>hCoV-19/England/ALDP-BB3AE5/2020|EPI_ISL_701943|2020-11-19	EPI_ISL_701943	orf1ab
8782	T	C	>hCoV-19/England/ALDP-BB3AE5/2020|EPI_ISL_701943|2020-11-19	EPI_ISL_701943	orf1ab
14408	C	T	>hCoV-19/England/ALDP-BB3AE5/2020|EPI_ISL_701943|2020-11-19	EPI_ISL_701943	orf1ab
21255	G	C	>hCoV-19/England/ALDP-BB3AE5/2020|EPI_ISL_701943|2020-11-19	EPI_ISL_701943	orf1ab
22227	C	T	>hCoV-19/England/ALDP-BB3AE5/2020|EPI_ISL_701943|2020-11-19	EPI_ISL_701943	S
22346	G	T	>hCoV-19/England/ALDP-BB3AE5/2020|EPI_ISL_701943|2020-11-19	EPI_ISL_701943	S
22377	C	T	>hCoV-19/England/ALDP-BB3AE5/2020|EPI_ISL_701943|2020-11-19	EPI_ISL_701943	S
23403	A	G	>hCoV-19/England/ALDP-BB3AE5/2020|EPI_ISL_701943|2020-11-19	EPI_ISL_701943	S
24098	G	T	>hCoV-19/England/ALDP-BB3AE5/2020|EPI_ISL_701943|2020-11-19	EPI_ISL_701943	S
26801	C	G	>hCoV-19/England/ALDP-BB3AE5/2020|EPI_ISL_701943|2020-11-19	EPI_ISL_701943	M
28144	C	T	>hCoV-19/England/ALDP-BB3AE5/2020|EPI_ISL_701943|2020-11-19	EPI_ISL_701943	ORF8
28706	C	T	>hCoV-19/England/ALDP-BB3AE5/2020|EPI_ISL_701943|2020-11-19	EPI_ISL_701943	N
28932	C	T	>hCoV-19/England/ALDP-BB3AE5/2020|EPI_ISL_701943|2020-11-19	EPI_ISL_701943	N
29095	C	T	>hCoV-19/England/ALDP-BB3AE5/2020|EPI_ISL_701943|2020-11-19	EPI_ISL_701943	N
29645	G	T	>hCoV-19/England/ALDP-BB3AE5/2020|EPI_ISL_701943|2020-11-19	EPI_ISL_701943	ORF10
204	G	T	>hCoV-19/England/ALDP-BB3C85/2020|EPI_ISL_701944|2020-11-20	EPI_ISL_701944	NonCoding
241	C	T	>hCoV-19/England/ALDP-BB3C85/2020|EPI_ISL_701944|2020-11-20	EPI_ISL_701944	NonCoding
445	T	C	>hCoV-19/England/ALDP-BB3C85/2020|EPI_ISL_701944|2020-11-20	EPI_ISL_701944	orf1ab
1727	G	T	>hCoV-19/England/ALDP-BB3C85/2020|EPI_ISL_701944|2020-11-20	EPI_ISL_701944	orf1ab
3037	C	T	>hCoV-19/England/ALDP-BB3C85/2020|EPI_ISL_701944|2020-11-20	EPI_ISL_701944	orf1ab
4012	C	T	>hCoV-19/England/ALDP-BB3C85/2020|EPI_ISL_701944|2020-11-20	EPI_ISL_701944	orf1ab
6286	C	T	>hCoV-19/England/ALDP-BB3C85/2020|EPI_ISL_701944|2020-11-20	EPI_ISL_701944	orf1ab
8782	T	C	>hCoV-19/England/ALDP-BB3C85/2020|EPI_ISL_701944|2020-11-20	EPI_ISL_701944	orf1ab
9745	C	T	>hCoV-19/England/ALDP-BB3C85/2020|EPI_ISL_701944|2020-11-20	EPI_ISL_701944	orf1ab
14408	C	T	>hCoV-19/England/ALDP-BB3C85/2020|EPI_ISL_701944|2020-11-20	EPI_ISL_701944	orf1ab
21255	G	C	>hCoV-19/England/ALDP-BB3C85/2020|EPI_ISL_701944|2020-11-20	EPI_ISL_701944	orf1ab
22227	C	T	>hCoV-19/England/ALDP-BB3C85/2020|EPI_ISL_701944|2020-11-20	EPI_ISL_701944	S
23403	A	G	>hCoV-19/England/ALDP-BB3C85/2020|EPI_ISL_701944|2020-11-20	EPI_ISL_701944	S
26801	C	G	>hCoV-19/England/ALDP-BB3C85/2020|EPI_ISL_701944|2020-11-20	EPI_ISL_701944	M
27147	G	T	>hCoV-19/England/ALDP-BB3C85/2020|EPI_ISL_701944|2020-11-20	EPI_ISL_701944	M
27944	C	T	>hCoV-19/England/ALDP-BB3C85/2020|EPI_ISL_701944|2020-11-20	EPI_ISL_701944	ORF8
28144	C	T	>hCoV-19/England/ALDP-BB3C85/2020|EPI_ISL_701944|2020-11-20	EPI_ISL_701944	ORF8
28932	C	T	>hCoV-19/England/ALDP-BB3C85/2020|EPI_ISL_701944|2020-11-20	EPI_ISL_701944	N
29645	G	T	>hCoV-19/England/ALDP-BB3C85/2020|EPI_ISL_701944|2020-11-20	EPI_ISL_701944	ORF10
204	G	T	>hCoV-19/England/ALDP-BB547C/2020|EPI_ISL_701948|2020-11-20	EPI_ISL_701948	NonCoding
241	C	T	>hCoV-19/England/ALDP-BB547C/2020|EPI_ISL_701948|2020-11-20	EPI_ISL_701948	NonCoding
445	T	C	>hCoV-19/England/ALDP-BB547C/2020|EPI_ISL_701948|2020-11-20	EPI_ISL_701948	orf1ab
3037	C	T	>hCoV-19/England/ALDP-BB547C/2020|EPI_ISL_701948|2020-11-20	EPI_ISL_701948	orf1ab
6286	C	T	>hCoV-19/England/ALDP-BB547C/2020|EPI_ISL_701948|2020-11-20	EPI_ISL_701948	orf1ab
7926	C	T	>hCoV-19/England/ALDP-BB547C/2020|EPI_ISL_701948|2020-11-20	EPI_ISL_701948	orf1ab
8782	T	C	>hCoV-19/England/ALDP-BB547C/2020|EPI_ISL_701948|2020-11-20	EPI_ISL_701948	orf1ab
9745	C	T	>hCoV-19/England/ALDP-BB547C/2020|EPI_ISL_701948|2020-11-20	EPI_ISL_701948	orf1ab
14408	C	T	>hCoV-19/England/ALDP-BB547C/2020|EPI_ISL_701948|2020-11-20	EPI_ISL_701948	orf1ab
14724	C	T	>hCoV-19/England/ALDP-BB547C/2020|EPI_ISL_701948|2020-11-20	EPI_ISL_701948	orf1ab
21255	G	C	>hCoV-19/England/ALDP-BB547C/2020|EPI_ISL_701948|2020-11-20	EPI_ISL_701948	orf1ab
22227	C	T	>hCoV-19/England/ALDP-BB547C/2020|EPI_ISL_701948|2020-11-20	EPI_ISL_701948	S
23403	A	G	>hCoV-19/England/ALDP-BB547C/2020|EPI_ISL_701948|2020-11-20	EPI_ISL_701948	S
26801	C	G	>hCoV-19/England/ALDP-BB547C/2020|EPI_ISL_701948|2020-11-20	EPI_ISL_701948	M
27944	C	T	>hCoV-19/England/ALDP-BB547C/2020|EPI_ISL_701948|2020-11-20	EPI_ISL_701948	ORF8
28144	C	T	>hCoV-19/England/ALDP-BB547C/2020|EPI_ISL_701948|2020-11-20	EPI_ISL_701948	ORF8
28932	C	T	>hCoV-19/England/ALDP-BB547C/2020|EPI_ISL_701948|2020-11-20	EPI_ISL_701948	N
29645	G	T	>hCoV-19/England/ALDP-BB547C/2020|EPI_ISL_701948|2020-11-20	EPI_ISL_701948	ORF10
241	C	T	>hCoV-19/England/ALDP-BBAF3A/2020|EPI_ISL_701950|2020-11-20	EPI_ISL_701950	NonCoding
3037	C	T	>hCoV-19/England/ALDP-BBAF3A/2020|EPI_ISL_701950|2020-11-20	EPI_ISL_701950	orf1ab
3323	G	T	>hCoV-19/England/ALDP-BBAF3A/2020|EPI_ISL_701950|2020-11-20	EPI_ISL_701950	orf1ab
5183	C	T	>hCoV-19/England/ALDP-BBAF3A/2020|EPI_ISL_701950|2020-11-20	EPI_ISL_701950	orf1ab
8011	T	C	>hCoV-19/England/ALDP-BBAF3A/2020|EPI_ISL_701950|2020-11-20	EPI_ISL_701950	orf1ab
8782	T	C	>hCoV-19/England/ALDP-BBAF3A/2020|EPI_ISL_701950|2020-11-20	EPI_ISL_701950	orf1ab
9891	C	T	>hCoV-19/England/ALDP-BBAF3A/2020|EPI_ISL_701950|2020-11-20	EPI_ISL_701950	orf1ab
10369	C	T	>hCoV-19/England/ALDP-BBAF3A/2020|EPI_ISL_701950|2020-11-20	EPI_ISL_701950	orf1ab
12789	C	T	>hCoV-19/England/ALDP-BBAF3A/2020|EPI_ISL_701950|2020-11-20	EPI_ISL_701950	orf1ab
14408	C	T	>hCoV-19/England/ALDP-BBAF3A/2020|EPI_ISL_701950|2020-11-20	EPI_ISL_701950	orf1ab
16221	G	A	>hCoV-19/England/ALDP-BBAF3A/2020|EPI_ISL_701950|2020-11-20	EPI_ISL_701950	orf1ab
16485	G	A	>hCoV-19/England/ALDP-BBAF3A/2020|EPI_ISL_701950|2020-11-20	EPI_ISL_701950	orf1ab
17285	C	T	>hCoV-19/England/ALDP-BBAF3A/2020|EPI_ISL_701950|2020-11-20	EPI_ISL_701950	orf1ab
18674	G	A	>hCoV-19/England/ALDP-BBAF3A/2020|EPI_ISL_701950|2020-11-20	EPI_ISL_701950	orf1ab
23403	A	G	>hCoV-19/England/ALDP-BBAF3A/2020|EPI_ISL_701950|2020-11-20	EPI_ISL_701950	S
28144	C	T	>hCoV-19/England/ALDP-BBAF3A/2020|EPI_ISL_701950|2020-11-20	EPI_ISL_701950	ORF8
28860	A	G	>hCoV-19/England/ALDP-BBAF3A/2020|EPI_ISL_701950|2020-11-20	EPI_ISL_701950	N
28881	G	A	>hCoV-19/England/ALDP-BBAF3A/2020|EPI_ISL_701950|2020-11-20	EPI_ISL_701950	N
28882	G	A	>hCoV-19/England/ALDP-BBAF3A/2020|EPI_ISL_701950|2020-11-20	EPI_ISL_701950	N
28883	G	C	>hCoV-19/England/ALDP-BBAF3A/2020|EPI_ISL_701950|2020-11-20	EPI_ISL_701950	N
151	C	T	>hCoV-19/England/ALDP-BBA44A/2020|EPI_ISL_701952|2020-11-21	EPI_ISL_701952	NonCoding
204	G	T	>hCoV-19/England/ALDP-BBA44A/2020|EPI_ISL_701952|2020-11-21	EPI_ISL_701952	NonCoding
241	C	T	>hCoV-19/England/ALDP-BBA44A/2020|EPI_ISL_701952|2020-11-21	EPI_ISL_701952	NonCoding
445	T	C	>hCoV-19/England/ALDP-BBA44A/2020|EPI_ISL_701952|2020-11-21	EPI_ISL_701952	orf1ab
3037	C	T	>hCoV-19/England/ALDP-BBA44A/2020|EPI_ISL_701952|2020-11-21	EPI_ISL_701952	orf1ab
4618	C	T	>hCoV-19/England/ALDP-BBA44A/2020|EPI_ISL_701952|2020-11-21	EPI_ISL_701952	orf1ab
6285	C	T	>hCoV-19/England/ALDP-BBA44A/2020|EPI_ISL_701952|2020-11-21	EPI_ISL_701952	orf1ab
6286	C	T	>hCoV-19/England/ALDP-BBA44A/2020|EPI_ISL_701952|2020-11-21	EPI_ISL_701952	orf1ab
8782	T	C	>hCoV-19/England/ALDP-BBA44A/2020|EPI_ISL_701952|2020-11-21	EPI_ISL_701952	orf1ab
14408	C	T	>hCoV-19/England/ALDP-BBA44A/2020|EPI_ISL_701952|2020-11-21	EPI_ISL_701952	orf1ab
21255	G	C	>hCoV-19/England/ALDP-BBA44A/2020|EPI_ISL_701952|2020-11-21	EPI_ISL_701952	orf1ab
21614	C	T	>hCoV-19/England/ALDP-BBA44A/2020|EPI_ISL_701952|2020-11-21	EPI_ISL_701952	S
22227	C	T	>hCoV-19/England/ALDP-BBA44A/2020|EPI_ISL_701952|2020-11-21	EPI_ISL_701952	S
23403	A	G	>hCoV-19/England/ALDP-BBA44A/2020|EPI_ISL_701952|2020-11-21	EPI_ISL_701952	S
24334	C	T	>hCoV-19/England/ALDP-BBA44A/2020|EPI_ISL_701952|2020-11-21	EPI_ISL_701952	S
26801	C	G	>hCoV-19/England/ALDP-BBA44A/2020|EPI_ISL_701952|2020-11-21	EPI_ISL_701952	M
27659	G	T	>hCoV-19/England/ALDP-BBA44A/2020|EPI_ISL_701952|2020-11-21	EPI_ISL_701952	ORF7a
27944	C	T	>hCoV-19/England/ALDP-BBA44A/2020|EPI_ISL_701952|2020-11-21	EPI_ISL_701952	ORF8
28144	C	T	>hCoV-19/England/ALDP-BBA44A/2020|EPI_ISL_701952|2020-11-21	EPI_ISL_701952	ORF8
28932	C	T	>hCoV-19/England/ALDP-BBA44A/2020|EPI_ISL_701952|2020-11-21	EPI_ISL_701952	N
29645	G	T	>hCoV-19/England/ALDP-BBA44A/2020|EPI_ISL_701952|2020-11-21	EPI_ISL_701952	ORF10
204	G	T	>hCoV-19/England/ALDP-BB5157/2020|EPI_ISL_701953|2020-11-21	EPI_ISL_701953	NonCoding
241	C	T	>hCoV-19/England/ALDP-BB5157/2020|EPI_ISL_701953|2020-11-21	EPI_ISL_701953	NonCoding
445	T	C	>hCoV-19/England/ALDP-BB5157/2020|EPI_ISL_701953|2020-11-21	EPI_ISL_701953	orf1ab
3037	C	T	>hCoV-19/England/ALDP-BB5157/2020|EPI_ISL_701953|2020-11-21	EPI_ISL_701953	orf1ab
6286	C	T	>hCoV-19/England/ALDP-BB5157/2020|EPI_ISL_701953|2020-11-21	EPI_ISL_701953	orf1ab
7420	C	T	>hCoV-19/England/ALDP-BB5157/2020|EPI_ISL_701953|2020-11-21	EPI_ISL_701953	orf1ab
8782	T	C	>hCoV-19/England/ALDP-BB5157/2020|EPI_ISL_701953|2020-11-21	EPI_ISL_701953	orf1ab
11644	C	T	>hCoV-19/England/ALDP-BB5157/2020|EPI_ISL_701953|2020-11-21	EPI_ISL_701953	orf1ab
14408	C	T	>hCoV-19/England/ALDP-BB5157/2020|EPI_ISL_701953|2020-11-21	EPI_ISL_701953	orf1ab
21255	G	C	>hCoV-19/England/ALDP-BB5157/2020|EPI_ISL_701953|2020-11-21	EPI_ISL_701953	orf1ab
21614	C	T	>hCoV-19/England/ALDP-BB5157/2020|EPI_ISL_701953|2020-11-21	EPI_ISL_701953	S
22227	C	T	>hCoV-19/England/ALDP-BB5157/2020|EPI_ISL_701953|2020-11-21	EPI_ISL_701953	S
23403	A	G	>hCoV-19/England/ALDP-BB5157/2020|EPI_ISL_701953|2020-11-21	EPI_ISL_701953	S
24334	C	T	>hCoV-19/England/ALDP-BB5157/2020|EPI_ISL_701953|2020-11-21	EPI_ISL_701953	S
26784	G	T	>hCoV-19/England/ALDP-BB5157/2020|EPI_ISL_701953|2020-11-21	EPI_ISL_701953	M
26801	C	G	>hCoV-19/England/ALDP-BB5157/2020|EPI_ISL_701953|2020-11-21	EPI_ISL_701953	M
27944	C	T	>hCoV-19/England/ALDP-BB5157/2020|EPI_ISL_701953|2020-11-21	EPI_ISL_701953	ORF8
28144	C	T	>hCoV-19/England/ALDP-BB5157/2020|EPI_ISL_701953|2020-11-21	EPI_ISL_701953	ORF8
28932	C	T	>hCoV-19/England/ALDP-BB5157/2020|EPI_ISL_701953|2020-11-21	EPI_ISL_701953	N
29645	G	T	>hCoV-19/England/ALDP-BB5157/2020|EPI_ISL_701953|2020-11-21	EPI_ISL_701953	ORF10
204	G	T	>hCoV-19/England/ALDP-BB5281/2020|EPI_ISL_701955|2020-11-21	EPI_ISL_701955	NonCoding
241	C	T	>hCoV-19/England/ALDP-BB5281/2020|EPI_ISL_701955|2020-11-21	EPI_ISL_701955	NonCoding
445	T	C	>hCoV-19/England/ALDP-BB5281/2020|EPI_ISL_701955|2020-11-21	EPI_ISL_701955	orf1ab
3037	C	T	>hCoV-19/England/ALDP-BB5281/2020|EPI_ISL_701955|2020-11-21	EPI_ISL_701955	orf1ab
6285	C	T	>hCoV-19/England/ALDP-BB5281/2020|EPI_ISL_701955|2020-11-21	EPI_ISL_701955	orf1ab
6286	C	T	>hCoV-19/England/ALDP-BB5281/2020|EPI_ISL_701955|2020-11-21	EPI_ISL_701955	orf1ab
8782	T	C	>hCoV-19/England/ALDP-BB5281/2020|EPI_ISL_701955|2020-11-21	EPI_ISL_701955	orf1ab
14408	C	T	>hCoV-19/England/ALDP-BB5281/2020|EPI_ISL_701955|2020-11-21	EPI_ISL_701955	orf1ab
21255	G	C	>hCoV-19/England/ALDP-BB5281/2020|EPI_ISL_701955|2020-11-21	EPI_ISL_701955	orf1ab
21614	C	T	>hCoV-19/England/ALDP-BB5281/2020|EPI_ISL_701955|2020-11-21	EPI_ISL_701955	S
22227	C	T	>hCoV-19/England/ALDP-BB5281/2020|EPI_ISL_701955|2020-11-21	EPI_ISL_701955	S
23403	A	G	>hCoV-19/England/ALDP-BB5281/2020|EPI_ISL_701955|2020-11-21	EPI_ISL_701955	S
24334	C	T	>hCoV-19/England/ALDP-BB5281/2020|EPI_ISL_701955|2020-11-21	EPI_ISL_701955	S
26801	C	G	>hCoV-19/England/ALDP-BB5281/2020|EPI_ISL_701955|2020-11-21	EPI_ISL_701955	M
27944	C	T	>hCoV-19/England/ALDP-BB5281/2020|EPI_ISL_701955|2020-11-21	EPI_ISL_701955	ORF8
28144	C	T	>hCoV-19/England/ALDP-BB5281/2020|EPI_ISL_701955|2020-11-21	EPI_ISL_701955	ORF8
28932	C	T	>hCoV-19/England/ALDP-BB5281/2020|EPI_ISL_701955|2020-11-21	EPI_ISL_701955	N
29645	G	T	>hCoV-19/England/ALDP-BB5281/2020|EPI_ISL_701955|2020-11-21	EPI_ISL_701955	ORF10
204	G	T	>hCoV-19/England/ALDP-BBB045/2020|EPI_ISL_701957|2020-11-20	EPI_ISL_701957	NonCoding
241	C	T	>hCoV-19/England/ALDP-BBB045/2020|EPI_ISL_701957|2020-11-20	EPI_ISL_701957	NonCoding
445	T	C	>hCoV-19/England/ALDP-BBB045/2020|EPI_ISL_701957|2020-11-20	EPI_ISL_701957	orf1ab
1077	C	T	>hCoV-19/England/ALDP-BBB045/2020|EPI_ISL_701957|2020-11-20	EPI_ISL_701957	orf1ab
3037	C	T	>hCoV-19/England/ALDP-BBB045/2020|EPI_ISL_701957|2020-11-20	EPI_ISL_701957	orf1ab
6286	C	T	>hCoV-19/England/ALDP-BBB045/2020|EPI_ISL_701957|2020-11-20	EPI_ISL_701957	orf1ab
8782	T	C	>hCoV-19/England/ALDP-BBB045/2020|EPI_ISL_701957|2020-11-20	EPI_ISL_701957	orf1ab
14408	C	T	>hCoV-19/England/ALDP-BBB045/2020|EPI_ISL_701957|2020-11-20	EPI_ISL_701957	orf1ab
20295	T	C	>hCoV-19/England/ALDP-BBB045/2020|EPI_ISL_701957|2020-11-20	EPI_ISL_701957	orf1ab
21255	G	C	>hCoV-19/England/ALDP-BBB045/2020|EPI_ISL_701957|2020-11-20	EPI_ISL_701957	orf1ab
21614	C	T	>hCoV-19/England/ALDP-BBB045/2020|EPI_ISL_701957|2020-11-20	EPI_ISL_701957	S
22227	C	T	>hCoV-19/England/ALDP-BBB045/2020|EPI_ISL_701957|2020-11-20	EPI_ISL_701957	S
23403	A	G	>hCoV-19/England/ALDP-BBB045/2020|EPI_ISL_701957|2020-11-20	EPI_ISL_701957	S
24334	C	T	>hCoV-19/England/ALDP-BBB045/2020|EPI_ISL_701957|2020-11-20	EPI_ISL_701957	S
25721	C	T	>hCoV-19/England/ALDP-BBB045/2020|EPI_ISL_701957|2020-11-20	EPI_ISL_701957	ORF3a
26801	C	G	>hCoV-19/England/ALDP-BBB045/2020|EPI_ISL_701957|2020-11-20	EPI_ISL_701957	M
27769	C	T	>hCoV-19/England/ALDP-BBB045/2020|EPI_ISL_701957|2020-11-20	EPI_ISL_701957	NonCoding
27944	C	T	>hCoV-19/England/ALDP-BBB045/2020|EPI_ISL_701957|2020-11-20	EPI_ISL_701957	ORF8
28144	C	T	>hCoV-19/England/ALDP-BBB045/2020|EPI_ISL_701957|2020-11-20	EPI_ISL_701957	ORF8
28932	C	T	>hCoV-19/England/ALDP-BBB045/2020|EPI_ISL_701957|2020-11-20	EPI_ISL_701957	N
29645	G	T	>hCoV-19/England/ALDP-BBB045/2020|EPI_ISL_701957|2020-11-20	EPI_ISL_701957	ORF10
204	G	T	>hCoV-19/England/ALDP-BB500F/2020|EPI_ISL_701958|2020-11-20	EPI_ISL_701958	NonCoding
241	C	T	>hCoV-19/England/ALDP-BB500F/2020|EPI_ISL_701958|2020-11-20	EPI_ISL_701958	NonCoding
445	T	C	>hCoV-19/England/ALDP-BB500F/2020|EPI_ISL_701958|2020-11-20	EPI_ISL_701958	orf1ab
3037	C	T	>hCoV-19/England/ALDP-BB500F/2020|EPI_ISL_701958|2020-11-20	EPI_ISL_701958	orf1ab
6286	C	T	>hCoV-19/England/ALDP-BB500F/2020|EPI_ISL_701958|2020-11-20	EPI_ISL_701958	orf1ab
8782	T	C	>hCoV-19/England/ALDP-BB500F/2020|EPI_ISL_701958|2020-11-20	EPI_ISL_701958	orf1ab
11396	C	T	>hCoV-19/England/ALDP-BB500F/2020|EPI_ISL_701958|2020-11-20	EPI_ISL_701958	orf1ab
14408	C	T	>hCoV-19/England/ALDP-BB500F/2020|EPI_ISL_701958|2020-11-20	EPI_ISL_701958	orf1ab
21255	G	C	>hCoV-19/England/ALDP-BB500F/2020|EPI_ISL_701958|2020-11-20	EPI_ISL_701958	orf1ab
21614	C	T	>hCoV-19/England/ALDP-BB500F/2020|EPI_ISL_701958|2020-11-20	EPI_ISL_701958	S
22227	C	T	>hCoV-19/England/ALDP-BB500F/2020|EPI_ISL_701958|2020-11-20	EPI_ISL_701958	S
22329	C	T	>hCoV-19/England/ALDP-BB500F/2020|EPI_ISL_701958|2020-11-20	EPI_ISL_701958	S
23403	A	G	>hCoV-19/England/ALDP-BB500F/2020|EPI_ISL_701958|2020-11-20	EPI_ISL_701958	S
26801	C	G	>hCoV-19/England/ALDP-BB500F/2020|EPI_ISL_701958|2020-11-20	EPI_ISL_701958	M
27944	C	T	>hCoV-19/England/ALDP-BB500F/2020|EPI_ISL_701958|2020-11-20	EPI_ISL_701958	ORF8
28144	C	T	>hCoV-19/England/ALDP-BB500F/2020|EPI_ISL_701958|2020-11-20	EPI_ISL_701958	ORF8
28932	C	T	>hCoV-19/England/ALDP-BB500F/2020|EPI_ISL_701958|2020-11-20	EPI_ISL_701958	N
29296	C	T	>hCoV-19/England/ALDP-BB500F/2020|EPI_ISL_701958|2020-11-20	EPI_ISL_701958	N
29645	G	T	>hCoV-19/England/ALDP-BB500F/2020|EPI_ISL_701958|2020-11-20	EPI_ISL_701958	ORF10
204	G	T	>hCoV-19/England/ALDP-BBB090/2020|EPI_ISL_701959|2020-11-20	EPI_ISL_701959	NonCoding
241	C	T	>hCoV-19/England/ALDP-BBB090/2020|EPI_ISL_701959|2020-11-20	EPI_ISL_701959	NonCoding
445	T	C	>hCoV-19/England/ALDP-BBB090/2020|EPI_ISL_701959|2020-11-20	EPI_ISL_701959	orf1ab
3037	C	T	>hCoV-19/England/ALDP-BBB090/2020|EPI_ISL_701959|2020-11-20	EPI_ISL_701959	orf1ab
6286	C	T	>hCoV-19/England/ALDP-BBB090/2020|EPI_ISL_701959|2020-11-20	EPI_ISL_701959	orf1ab
7926	C	T	>hCoV-19/England/ALDP-BBB090/2020|EPI_ISL_701959|2020-11-20	EPI_ISL_701959	orf1ab
8782	T	C	>hCoV-19/England/ALDP-BBB090/2020|EPI_ISL_701959|2020-11-20	EPI_ISL_701959	orf1ab
9745	C	T	>hCoV-19/England/ALDP-BBB090/2020|EPI_ISL_701959|2020-11-20	EPI_ISL_701959	orf1ab
14408	C	T	>hCoV-19/England/ALDP-BBB090/2020|EPI_ISL_701959|2020-11-20	EPI_ISL_701959	orf1ab
14724	C	T	>hCoV-19/England/ALDP-BBB090/2020|EPI_ISL_701959|2020-11-20	EPI_ISL_701959	orf1ab
21255	G	C	>hCoV-19/England/ALDP-BBB090/2020|EPI_ISL_701959|2020-11-20	EPI_ISL_701959	orf1ab
22227	C	T	>hCoV-19/England/ALDP-BBB090/2020|EPI_ISL_701959|2020-11-20	EPI_ISL_701959	S
23403	A	G	>hCoV-19/England/ALDP-BBB090/2020|EPI_ISL_701959|2020-11-20	EPI_ISL_701959	S
26801	C	G	>hCoV-19/England/ALDP-BBB090/2020|EPI_ISL_701959|2020-11-20	EPI_ISL_701959	M
28144	C	T	>hCoV-19/England/ALDP-BBB090/2020|EPI_ISL_701959|2020-11-20	EPI_ISL_701959	ORF8
28932	C	T	>hCoV-19/England/ALDP-BBB090/2020|EPI_ISL_701959|2020-11-20	EPI_ISL_701959	N
29645	G	T	>hCoV-19/England/ALDP-BBB090/2020|EPI_ISL_701959|2020-11-20	EPI_ISL_701959	ORF10
204	G	T	>hCoV-19/England/ALDP-BB9DF5/2020|EPI_ISL_701960|2020-11-20	EPI_ISL_701960	NonCoding
241	C	T	>hCoV-19/England/ALDP-BB9DF5/2020|EPI_ISL_701960|2020-11-20	EPI_ISL_701960	NonCoding
445	T	C	>hCoV-19/England/ALDP-BB9DF5/2020|EPI_ISL_701960|2020-11-20	EPI_ISL_701960	orf1ab
3037	C	T	>hCoV-19/England/ALDP-BB9DF5/2020|EPI_ISL_701960|2020-11-20	EPI_ISL_701960	orf1ab
4351	T	C	>hCoV-19/England/ALDP-BB9DF5/2020|EPI_ISL_701960|2020-11-20	EPI_ISL_701960	orf1ab
6285	C	T	>hCoV-19/England/ALDP-BB9DF5/2020|EPI_ISL_701960|2020-11-20	EPI_ISL_701960	orf1ab
6286	C	T	>hCoV-19/England/ALDP-BB9DF5/2020|EPI_ISL_701960|2020-11-20	EPI_ISL_701960	orf1ab
8782	T	C	>hCoV-19/England/ALDP-BB9DF5/2020|EPI_ISL_701960|2020-11-20	EPI_ISL_701960	orf1ab
9848	A	G	>hCoV-19/England/ALDP-BB9DF5/2020|EPI_ISL_701960|2020-11-20	EPI_ISL_701960	orf1ab
14408	C	T	>hCoV-19/England/ALDP-BB9DF5/2020|EPI_ISL_701960|2020-11-20	EPI_ISL_701960	orf1ab
21255	G	C	>hCoV-19/England/ALDP-BB9DF5/2020|EPI_ISL_701960|2020-11-20	EPI_ISL_701960	orf1ab
21614	C	T	>hCoV-19/England/ALDP-BB9DF5/2020|EPI_ISL_701960|2020-11-20	EPI_ISL_701960	S
22227	C	T	>hCoV-19/England/ALDP-BB9DF5/2020|EPI_ISL_701960|2020-11-20	EPI_ISL_701960	S
23403	A	G	>hCoV-19/England/ALDP-BB9DF5/2020|EPI_ISL_701960|2020-11-20	EPI_ISL_701960	S
24334	C	T	>hCoV-19/England/ALDP-BB9DF5/2020|EPI_ISL_701960|2020-11-20	EPI_ISL_701960	S
26801	C	G	>hCoV-19/England/ALDP-BB9DF5/2020|EPI_ISL_701960|2020-11-20	EPI_ISL_701960	M
27944	C	T	>hCoV-19/England/ALDP-BB9DF5/2020|EPI_ISL_701960|2020-11-20	EPI_ISL_701960	ORF8
28144	C	T	>hCoV-19/England/ALDP-BB9DF5/2020|EPI_ISL_701960|2020-11-20	EPI_ISL_701960	ORF8
28932	C	T	>hCoV-19/England/ALDP-BB9DF5/2020|EPI_ISL_701960|2020-11-20	EPI_ISL_701960	N
29645	G	T	>hCoV-19/England/ALDP-BB9DF5/2020|EPI_ISL_701960|2020-11-20	EPI_ISL_701960	ORF10
241	C	T	>hCoV-19/England/ALDP-BB4FD6/2020|EPI_ISL_701962|2020-11-20	EPI_ISL_701962	NonCoding
408	A	G	>hCoV-19/England/ALDP-BB4FD6/2020|EPI_ISL_701962|2020-11-20	EPI_ISL_701962	orf1ab
445	T	C	>hCoV-19/England/ALDP-BB4FD6/2020|EPI_ISL_701962|2020-11-20	EPI_ISL_701962	orf1ab
3037	C	T	>hCoV-19/England/ALDP-BB4FD6/2020|EPI_ISL_701962|2020-11-20	EPI_ISL_701962	orf1ab
6286	C	T	>hCoV-19/England/ALDP-BB4FD6/2020|EPI_ISL_701962|2020-11-20	EPI_ISL_701962	orf1ab
8782	T	C	>hCoV-19/England/ALDP-BB4FD6/2020|EPI_ISL_701962|2020-11-20	EPI_ISL_701962	orf1ab
14408	C	T	>hCoV-19/England/ALDP-BB4FD6/2020|EPI_ISL_701962|2020-11-20	EPI_ISL_701962	orf1ab
21255	G	C	>hCoV-19/England/ALDP-BB4FD6/2020|EPI_ISL_701962|2020-11-20	EPI_ISL_701962	orf1ab
22088	C	T	>hCoV-19/England/ALDP-BB4FD6/2020|EPI_ISL_701962|2020-11-20	EPI_ISL_701962	S
22120	C	T	>hCoV-19/England/ALDP-BB4FD6/2020|EPI_ISL_701962|2020-11-20	EPI_ISL_701962	S
22227	C	T	>hCoV-19/England/ALDP-BB4FD6/2020|EPI_ISL_701962|2020-11-20	EPI_ISL_701962	S
23403	A	G	>hCoV-19/England/ALDP-BB4FD6/2020|EPI_ISL_701962|2020-11-20	EPI_ISL_701962	S
26801	C	G	>hCoV-19/England/ALDP-BB4FD6/2020|EPI_ISL_701962|2020-11-20	EPI_ISL_701962	M
28144	C	T	>hCoV-19/England/ALDP-BB4FD6/2020|EPI_ISL_701962|2020-11-20	EPI_ISL_701962	ORF8
28932	C	T	>hCoV-19/England/ALDP-BB4FD6/2020|EPI_ISL_701962|2020-11-20	EPI_ISL_701962	N
29645	G	T	>hCoV-19/England/ALDP-BB4FD6/2020|EPI_ISL_701962|2020-11-20	EPI_ISL_701962	ORF10
29686	C	T	>hCoV-19/England/ALDP-BB4FD6/2020|EPI_ISL_701962|2020-11-20	EPI_ISL_701962	NonCoding
204	G	T	>hCoV-19/England/ALDP-BB5184/2020|EPI_ISL_701965|2020-11-21	EPI_ISL_701965	NonCoding
241	C	T	>hCoV-19/England/ALDP-BB5184/2020|EPI_ISL_701965|2020-11-21	EPI_ISL_701965	NonCoding
445	T	C	>hCoV-19/England/ALDP-BB5184/2020|EPI_ISL_701965|2020-11-21	EPI_ISL_701965	orf1ab
3037	C	T	>hCoV-19/England/ALDP-BB5184/2020|EPI_ISL_701965|2020-11-21	EPI_ISL_701965	orf1ab
6285	C	T	>hCoV-19/England/ALDP-BB5184/2020|EPI_ISL_701965|2020-11-21	EPI_ISL_701965	orf1ab
6286	C	T	>hCoV-19/England/ALDP-BB5184/2020|EPI_ISL_701965|2020-11-21	EPI_ISL_701965	orf1ab
8782	T	C	>hCoV-19/England/ALDP-BB5184/2020|EPI_ISL_701965|2020-11-21	EPI_ISL_701965	orf1ab
14408	C	T	>hCoV-19/England/ALDP-BB5184/2020|EPI_ISL_701965|2020-11-21	EPI_ISL_701965	orf1ab
21255	G	C	>hCoV-19/England/ALDP-BB5184/2020|EPI_ISL_701965|2020-11-21	EPI_ISL_701965	orf1ab
21614	C	T	>hCoV-19/England/ALDP-BB5184/2020|EPI_ISL_701965|2020-11-21	EPI_ISL_701965	S
22227	C	T	>hCoV-19/England/ALDP-BB5184/2020|EPI_ISL_701965|2020-11-21	EPI_ISL_701965	S
23403	A	G	>hCoV-19/England/ALDP-BB5184/2020|EPI_ISL_701965|2020-11-21	EPI_ISL_701965	S
24334	C	T	>hCoV-19/England/ALDP-BB5184/2020|EPI_ISL_701965|2020-11-21	EPI_ISL_701965	S
25513	C	T	>hCoV-19/England/ALDP-BB5184/2020|EPI_ISL_701965|2020-11-21	EPI_ISL_701965	ORF3a
26801	C	G	>hCoV-19/England/ALDP-BB5184/2020|EPI_ISL_701965|2020-11-21	EPI_ISL_701965	M
27944	C	T	>hCoV-19/England/ALDP-BB5184/2020|EPI_ISL_701965|2020-11-21	EPI_ISL_701965	ORF8
28144	C	T	>hCoV-19/England/ALDP-BB5184/2020|EPI_ISL_701965|2020-11-21	EPI_ISL_701965	ORF8
28932	C	T	>hCoV-19/England/ALDP-BB5184/2020|EPI_ISL_701965|2020-11-21	EPI_ISL_701965	N
29315	G	C	>hCoV-19/England/ALDP-BB5184/2020|EPI_ISL_701965|2020-11-21	EPI_ISL_701965	N
29645	G	T	>hCoV-19/England/ALDP-BB5184/2020|EPI_ISL_701965|2020-11-21	EPI_ISL_701965	ORF10
241	C	T	>hCoV-19/England/ALDP-BBAF76/2020|EPI_ISL_701966|2020-11-20	EPI_ISL_701966	NonCoding
445	T	C	>hCoV-19/England/ALDP-BBAF76/2020|EPI_ISL_701966|2020-11-20	EPI_ISL_701966	orf1ab
3037	C	T	>hCoV-19/England/ALDP-BBAF76/2020|EPI_ISL_701966|2020-11-20	EPI_ISL_701966	orf1ab
6286	C	T	>hCoV-19/England/ALDP-BBAF76/2020|EPI_ISL_701966|2020-11-20	EPI_ISL_701966	orf1ab
8782	T	C	>hCoV-19/England/ALDP-BBAF76/2020|EPI_ISL_701966|2020-11-20	EPI_ISL_701966	orf1ab
14408	C	T	>hCoV-19/England/ALDP-BBAF76/2020|EPI_ISL_701966|2020-11-20	EPI_ISL_701966	orf1ab
16877	C	T	>hCoV-19/England/ALDP-BBAF76/2020|EPI_ISL_701966|2020-11-20	EPI_ISL_701966	orf1ab
21255	G	C	>hCoV-19/England/ALDP-BBAF76/2020|EPI_ISL_701966|2020-11-20	EPI_ISL_701966	orf1ab
22227	C	T	>hCoV-19/England/ALDP-BBAF76/2020|EPI_ISL_701966|2020-11-20	EPI_ISL_701966	S
23403	A	G	>hCoV-19/England/ALDP-BBAF76/2020|EPI_ISL_701966|2020-11-20	EPI_ISL_701966	S
26801	C	G	>hCoV-19/England/ALDP-BBAF76/2020|EPI_ISL_701966|2020-11-20	EPI_ISL_701966	M
27944	C	T	>hCoV-19/England/ALDP-BBAF76/2020|EPI_ISL_701966|2020-11-20	EPI_ISL_701966	ORF8
28144	C	T	>hCoV-19/England/ALDP-BBAF76/2020|EPI_ISL_701966|2020-11-20	EPI_ISL_701966	ORF8
28932	C	T	>hCoV-19/England/ALDP-BBAF76/2020|EPI_ISL_701966|2020-11-20	EPI_ISL_701966	N
29645	G	T	>hCoV-19/England/ALDP-BBAF76/2020|EPI_ISL_701966|2020-11-20	EPI_ISL_701966	ORF10
204	G	T	>hCoV-19/England/ALDP-BBA8E4/2020|EPI_ISL_701967|2020-11-20	EPI_ISL_701967	NonCoding
241	C	T	>hCoV-19/England/ALDP-BBA8E4/2020|EPI_ISL_701967|2020-11-20	EPI_ISL_701967	NonCoding
445	T	C	>hCoV-19/England/ALDP-BBA8E4/2020|EPI_ISL_701967|2020-11-20	EPI_ISL_701967	orf1ab
3037	C	T	>hCoV-19/England/ALDP-BBA8E4/2020|EPI_ISL_701967|2020-11-20	EPI_ISL_701967	orf1ab
3304	G	T	>hCoV-19/England/ALDP-BBA8E4/2020|EPI_ISL_701967|2020-11-20	EPI_ISL_701967	orf1ab
6286	C	T	>hCoV-19/England/ALDP-BBA8E4/2020|EPI_ISL_701967|2020-11-20	EPI_ISL_701967	orf1ab
8316	C	T	>hCoV-19/England/ALDP-BBA8E4/2020|EPI_ISL_701967|2020-11-20	EPI_ISL_701967	orf1ab
8782	T	C	>hCoV-19/England/ALDP-BBA8E4/2020|EPI_ISL_701967|2020-11-20	EPI_ISL_701967	orf1ab
11533	A	G	>hCoV-19/England/ALDP-BBA8E4/2020|EPI_ISL_701967|2020-11-20	EPI_ISL_701967	orf1ab
14408	C	T	>hCoV-19/England/ALDP-BBA8E4/2020|EPI_ISL_701967|2020-11-20	EPI_ISL_701967	orf1ab
21255	G	C	>hCoV-19/England/ALDP-BBA8E4/2020|EPI_ISL_701967|2020-11-20	EPI_ISL_701967	orf1ab
21614	C	T	>hCoV-19/England/ALDP-BBA8E4/2020|EPI_ISL_701967|2020-11-20	EPI_ISL_701967	S
22227	C	T	>hCoV-19/England/ALDP-BBA8E4/2020|EPI_ISL_701967|2020-11-20	EPI_ISL_701967	S
23403	A	G	>hCoV-19/England/ALDP-BBA8E4/2020|EPI_ISL_701967|2020-11-20	EPI_ISL_701967	S
24334	C	T	>hCoV-19/England/ALDP-BBA8E4/2020|EPI_ISL_701967|2020-11-20	EPI_ISL_701967	S
26424	T	C	>hCoV-19/England/ALDP-BBA8E4/2020|EPI_ISL_701967|2020-11-20	EPI_ISL_701967	E
26801	C	G	>hCoV-19/England/ALDP-BBA8E4/2020|EPI_ISL_701967|2020-11-20	EPI_ISL_701967	M
27944	C	T	>hCoV-19/England/ALDP-BBA8E4/2020|EPI_ISL_701967|2020-11-20	EPI_ISL_701967	ORF8
28144	C	T	>hCoV-19/England/ALDP-BBA8E4/2020|EPI_ISL_701967|2020-11-20	EPI_ISL_701967	ORF8
28932	C	T	>hCoV-19/England/ALDP-BBA8E4/2020|EPI_ISL_701967|2020-11-20	EPI_ISL_701967	N
29645	G	T	>hCoV-19/England/ALDP-BBA8E4/2020|EPI_ISL_701967|2020-11-20	EPI_ISL_701967	ORF10
241	C	T	>hCoV-19/England/ALDP-BBB142/2020|EPI_ISL_701968|2020-11-21	EPI_ISL_701968	NonCoding
445	T	C	>hCoV-19/England/ALDP-BBB142/2020|EPI_ISL_701968|2020-11-21	EPI_ISL_701968	orf1ab
1987	A	G	>hCoV-19/England/ALDP-BBB142/2020|EPI_ISL_701968|2020-11-21	EPI_ISL_701968	orf1ab
3037	C	T	>hCoV-19/England/ALDP-BBB142/2020|EPI_ISL_701968|2020-11-21	EPI_ISL_701968	orf1ab
6286	C	T	>hCoV-19/England/ALDP-BBB142/2020|EPI_ISL_701968|2020-11-21	EPI_ISL_701968	orf1ab
8782	T	C	>hCoV-19/England/ALDP-BBB142/2020|EPI_ISL_701968|2020-11-21	EPI_ISL_701968	orf1ab
10870	G	T	>hCoV-19/England/ALDP-BBB142/2020|EPI_ISL_701968|2020-11-21	EPI_ISL_701968	orf1ab
11781	A	G	>hCoV-19/England/ALDP-BBB142/2020|EPI_ISL_701968|2020-11-21	EPI_ISL_701968	orf1ab
14408	C	T	>hCoV-19/England/ALDP-BBB142/2020|EPI_ISL_701968|2020-11-21	EPI_ISL_701968	orf1ab
21255	G	C	>hCoV-19/England/ALDP-BBB142/2020|EPI_ISL_701968|2020-11-21	EPI_ISL_701968	orf1ab
22227	C	T	>hCoV-19/England/ALDP-BBB142/2020|EPI_ISL_701968|2020-11-21	EPI_ISL_701968	S
23403	A	G	>hCoV-19/England/ALDP-BBB142/2020|EPI_ISL_701968|2020-11-21	EPI_ISL_701968	S
25614	C	T	>hCoV-19/England/ALDP-BBB142/2020|EPI_ISL_701968|2020-11-21	EPI_ISL_701968	ORF3a
26801	C	G	>hCoV-19/England/ALDP-BBB142/2020|EPI_ISL_701968|2020-11-21	EPI_ISL_701968	M
27944	C	T	>hCoV-19/England/ALDP-BBB142/2020|EPI_ISL_701968|2020-11-21	EPI_ISL_701968	ORF8
28144	C	T	>hCoV-19/England/ALDP-BBB142/2020|EPI_ISL_701968|2020-11-21	EPI_ISL_701968	ORF8
28932	C	T	>hCoV-19/England/ALDP-BBB142/2020|EPI_ISL_701968|2020-11-21	EPI_ISL_701968	N
29645	G	T	>hCoV-19/England/ALDP-BBB142/2020|EPI_ISL_701968|2020-11-21	EPI_ISL_701968	ORF10
204	G	T	>hCoV-19/England/ALDP-BBA0BF/2020|EPI_ISL_701969|2020-11-20	EPI_ISL_701969	NonCoding
241	C	T	>hCoV-19/England/ALDP-BBA0BF/2020|EPI_ISL_701969|2020-11-20	EPI_ISL_701969	NonCoding
445	T	C	>hCoV-19/England/ALDP-BBA0BF/2020|EPI_ISL_701969|2020-11-20	EPI_ISL_701969	orf1ab
3037	C	T	>hCoV-19/England/ALDP-BBA0BF/2020|EPI_ISL_701969|2020-11-20	EPI_ISL_701969	orf1ab
6286	C	T	>hCoV-19/England/ALDP-BBA0BF/2020|EPI_ISL_701969|2020-11-20	EPI_ISL_701969	orf1ab
6317	C	T	>hCoV-19/England/ALDP-BBA0BF/2020|EPI_ISL_701969|2020-11-20	EPI_ISL_701969	orf1ab
8782	T	C	>hCoV-19/England/ALDP-BBA0BF/2020|EPI_ISL_701969|2020-11-20	EPI_ISL_701969	orf1ab
14408	C	T	>hCoV-19/England/ALDP-BBA0BF/2020|EPI_ISL_701969|2020-11-20	EPI_ISL_701969	orf1ab
16468	C	T	>hCoV-19/England/ALDP-BBA0BF/2020|EPI_ISL_701969|2020-11-20	EPI_ISL_701969	orf1ab
21255	G	C	>hCoV-19/England/ALDP-BBA0BF/2020|EPI_ISL_701969|2020-11-20	EPI_ISL_701969	orf1ab
21324	T	C	>hCoV-19/England/ALDP-BBA0BF/2020|EPI_ISL_701969|2020-11-20	EPI_ISL_701969	orf1ab
21614	C	T	>hCoV-19/England/ALDP-BBA0BF/2020|EPI_ISL_701969|2020-11-20	EPI_ISL_701969	S
21631	A	T	>hCoV-19/England/ALDP-BBA0BF/2020|EPI_ISL_701969|2020-11-20	EPI_ISL_701969	S
22227	C	T	>hCoV-19/England/ALDP-BBA0BF/2020|EPI_ISL_701969|2020-11-20	EPI_ISL_701969	S
23403	A	G	>hCoV-19/England/ALDP-BBA0BF/2020|EPI_ISL_701969|2020-11-20	EPI_ISL_701969	S
26801	C	G	>hCoV-19/England/ALDP-BBA0BF/2020|EPI_ISL_701969|2020-11-20	EPI_ISL_701969	M
28144	C	T	>hCoV-19/England/ALDP-BBA0BF/2020|EPI_ISL_701969|2020-11-20	EPI_ISL_701969	ORF8
28932	C	T	>hCoV-19/England/ALDP-BBA0BF/2020|EPI_ISL_701969|2020-11-20	EPI_ISL_701969	N
29645	G	T	>hCoV-19/England/ALDP-BBA0BF/2020|EPI_ISL_701969|2020-11-20	EPI_ISL_701969	ORF10
204	G	T	>hCoV-19/England/ALDP-BB9F77/2020|EPI_ISL_701971|2020-11-20	EPI_ISL_701971	NonCoding
241	C	T	>hCoV-19/England/ALDP-BB9F77/2020|EPI_ISL_701971|2020-11-20	EPI_ISL_701971	NonCoding
445	T	C	>hCoV-19/England/ALDP-BB9F77/2020|EPI_ISL_701971|2020-11-20	EPI_ISL_701971	orf1ab
3037	C	T	>hCoV-19/England/ALDP-BB9F77/2020|EPI_ISL_701971|2020-11-20	EPI_ISL_701971	orf1ab
6286	C	T	>hCoV-19/England/ALDP-BB9F77/2020|EPI_ISL_701971|2020-11-20	EPI_ISL_701971	orf1ab
6317	C	T	>hCoV-19/England/ALDP-BB9F77/2020|EPI_ISL_701971|2020-11-20	EPI_ISL_701971	orf1ab
8782	T	C	>hCoV-19/England/ALDP-BB9F77/2020|EPI_ISL_701971|2020-11-20	EPI_ISL_701971	orf1ab
13458	C	T	>hCoV-19/England/ALDP-BB9F77/2020|EPI_ISL_701971|2020-11-20	EPI_ISL_701971	orf1ab
13824	C	T	>hCoV-19/England/ALDP-BB9F77/2020|EPI_ISL_701971|2020-11-20	EPI_ISL_701971	orf1ab
14408	C	T	>hCoV-19/England/ALDP-BB9F77/2020|EPI_ISL_701971|2020-11-20	EPI_ISL_701971	orf1ab
21255	G	C	>hCoV-19/England/ALDP-BB9F77/2020|EPI_ISL_701971|2020-11-20	EPI_ISL_701971	orf1ab
21614	C	T	>hCoV-19/England/ALDP-BB9F77/2020|EPI_ISL_701971|2020-11-20	EPI_ISL_701971	S
21631	A	T	>hCoV-19/England/ALDP-BB9F77/2020|EPI_ISL_701971|2020-11-20	EPI_ISL_701971	S
21643	A	C	>hCoV-19/England/ALDP-BB9F77/2020|EPI_ISL_701971|2020-11-20	EPI_ISL_701971	S
22227	C	T	>hCoV-19/England/ALDP-BB9F77/2020|EPI_ISL_701971|2020-11-20	EPI_ISL_701971	S
23403	A	G	>hCoV-19/England/ALDP-BB9F77/2020|EPI_ISL_701971|2020-11-20	EPI_ISL_701971	S
26801	C	G	>hCoV-19/England/ALDP-BB9F77/2020|EPI_ISL_701971|2020-11-20	EPI_ISL_701971	M
27944	C	T	>hCoV-19/England/ALDP-BB9F77/2020|EPI_ISL_701971|2020-11-20	EPI_ISL_701971	ORF8
28144	C	T	>hCoV-19/England/ALDP-BB9F77/2020|EPI_ISL_701971|2020-11-20	EPI_ISL_701971	ORF8
28932	C	T	>hCoV-19/England/ALDP-BB9F77/2020|EPI_ISL_701971|2020-11-20	EPI_ISL_701971	N
29645	G	T	>hCoV-19/England/ALDP-BB9F77/2020|EPI_ISL_701971|2020-11-20	EPI_ISL_701971	ORF10
204	G	T	>hCoV-19/England/ALDP-BB51DF/2020|EPI_ISL_701972|2020-11-20	EPI_ISL_701972	NonCoding
241	C	T	>hCoV-19/England/ALDP-BB51DF/2020|EPI_ISL_701972|2020-11-20	EPI_ISL_701972	NonCoding
445	T	C	>hCoV-19/England/ALDP-BB51DF/2020|EPI_ISL_701972|2020-11-20	EPI_ISL_701972	orf1ab
3037	C	T	>hCoV-19/England/ALDP-BB51DF/2020|EPI_ISL_701972|2020-11-20	EPI_ISL_701972	orf1ab
6286	C	T	>hCoV-19/England/ALDP-BB51DF/2020|EPI_ISL_701972|2020-11-20	EPI_ISL_701972	orf1ab
8782	T	C	>hCoV-19/England/ALDP-BB51DF/2020|EPI_ISL_701972|2020-11-20	EPI_ISL_701972	orf1ab
14408	C	T	>hCoV-19/England/ALDP-BB51DF/2020|EPI_ISL_701972|2020-11-20	EPI_ISL_701972	orf1ab
19528	G	T	>hCoV-19/England/ALDP-BB51DF/2020|EPI_ISL_701972|2020-11-20	EPI_ISL_701972	orf1ab
21255	G	C	>hCoV-19/England/ALDP-BB51DF/2020|EPI_ISL_701972|2020-11-20	EPI_ISL_701972	orf1ab
21614	C	T	>hCoV-19/England/ALDP-BB51DF/2020|EPI_ISL_701972|2020-11-20	EPI_ISL_701972	S
22227	C	T	>hCoV-19/England/ALDP-BB51DF/2020|EPI_ISL_701972|2020-11-20	EPI_ISL_701972	S
23403	A	G	>hCoV-19/England/ALDP-BB51DF/2020|EPI_ISL_701972|2020-11-20	EPI_ISL_701972	S
24334	C	T	>hCoV-19/England/ALDP-BB51DF/2020|EPI_ISL_701972|2020-11-20	EPI_ISL_701972	S
26801	C	G	>hCoV-19/England/ALDP-BB51DF/2020|EPI_ISL_701972|2020-11-20	EPI_ISL_701972	M
27944	C	T	>hCoV-19/England/ALDP-BB51DF/2020|EPI_ISL_701972|2020-11-20	EPI_ISL_701972	ORF8
28144	C	T	>hCoV-19/England/ALDP-BB51DF/2020|EPI_ISL_701972|2020-11-20	EPI_ISL_701972	ORF8
28932	C	T	>hCoV-19/England/ALDP-BB51DF/2020|EPI_ISL_701972|2020-11-20	EPI_ISL_701972	N
29645	G	T	>hCoV-19/England/ALDP-BB51DF/2020|EPI_ISL_701972|2020-11-20	EPI_ISL_701972	ORF10
204	G	T	>hCoV-19/England/ALDP-BB5342/2020|EPI_ISL_701973|2020-11-20	EPI_ISL_701973	NonCoding
241	C	T	>hCoV-19/England/ALDP-BB5342/2020|EPI_ISL_701973|2020-11-20	EPI_ISL_701973	NonCoding
445	T	C	>hCoV-19/England/ALDP-BB5342/2020|EPI_ISL_701973|2020-11-20	EPI_ISL_701973	orf1ab
3037	C	T	>hCoV-19/England/ALDP-BB5342/2020|EPI_ISL_701973|2020-11-20	EPI_ISL_701973	orf1ab
6286	C	T	>hCoV-19/England/ALDP-BB5342/2020|EPI_ISL_701973|2020-11-20	EPI_ISL_701973	orf1ab
8782	T	C	>hCoV-19/England/ALDP-BB5342/2020|EPI_ISL_701973|2020-11-20	EPI_ISL_701973	orf1ab
11396	C	T	>hCoV-19/England/ALDP-BB5342/2020|EPI_ISL_701973|2020-11-20	EPI_ISL_701973	orf1ab
11747	C	T	>hCoV-19/England/ALDP-BB5342/2020|EPI_ISL_701973|2020-11-20	EPI_ISL_701973	orf1ab
14408	C	T	>hCoV-19/England/ALDP-BB5342/2020|EPI_ISL_701973|2020-11-20	EPI_ISL_701973	orf1ab
21255	G	C	>hCoV-19/England/ALDP-BB5342/2020|EPI_ISL_701973|2020-11-20	EPI_ISL_701973	orf1ab
21261	A	C	>hCoV-19/England/ALDP-BB5342/2020|EPI_ISL_701973|2020-11-20	EPI_ISL_701973	orf1ab
21614	C	T	>hCoV-19/England/ALDP-BB5342/2020|EPI_ISL_701973|2020-11-20	EPI_ISL_701973	S
22227	C	T	>hCoV-19/England/ALDP-BB5342/2020|EPI_ISL_701973|2020-11-20	EPI_ISL_701973	S
23403	A	G	>hCoV-19/England/ALDP-BB5342/2020|EPI_ISL_701973|2020-11-20	EPI_ISL_701973	S
24499	T	C	>hCoV-19/England/ALDP-BB5342/2020|EPI_ISL_701973|2020-11-20	EPI_ISL_701973	S
26801	C	G	>hCoV-19/England/ALDP-BB5342/2020|EPI_ISL_701973|2020-11-20	EPI_ISL_701973	M
27944	C	T	>hCoV-19/England/ALDP-BB5342/2020|EPI_ISL_701973|2020-11-20	EPI_ISL_701973	ORF8
28144	C	T	>hCoV-19/England/ALDP-BB5342/2020|EPI_ISL_701973|2020-11-20	EPI_ISL_701973	ORF8
28932	C	T	>hCoV-19/England/ALDP-BB5342/2020|EPI_ISL_701973|2020-11-20	EPI_ISL_701973	N
29645	G	T	>hCoV-19/England/ALDP-BB5342/2020|EPI_ISL_701973|2020-11-20	EPI_ISL_701973	ORF10
241	C	T	>hCoV-19/England/ALDP-BB9ED4/2020|EPI_ISL_701974|2020-11-20	EPI_ISL_701974	NonCoding
1344	T	C	>hCoV-19/England/ALDP-BB9ED4/2020|EPI_ISL_701974|2020-11-20	EPI_ISL_701974	orf1ab
3037	C	T	>hCoV-19/England/ALDP-BB9ED4/2020|EPI_ISL_701974|2020-11-20	EPI_ISL_701974	orf1ab
4291	A	T	>hCoV-19/England/ALDP-BB9ED4/2020|EPI_ISL_701974|2020-11-20	EPI_ISL_701974	orf1ab
8683	C	T	>hCoV-19/England/ALDP-BB9ED4/2020|EPI_ISL_701974|2020-11-20	EPI_ISL_701974	orf1ab
8782	T	C	>hCoV-19/England/ALDP-BB9ED4/2020|EPI_ISL_701974|2020-11-20	EPI_ISL_701974	orf1ab
14408	C	T	>hCoV-19/England/ALDP-BB9ED4/2020|EPI_ISL_701974|2020-11-20	EPI_ISL_701974	orf1ab
15406	G	T	>hCoV-19/England/ALDP-BB9ED4/2020|EPI_ISL_701974|2020-11-20	EPI_ISL_701974	orf1ab
16260	C	T	>hCoV-19/England/ALDP-BB9ED4/2020|EPI_ISL_701974|2020-11-20	EPI_ISL_701974	orf1ab
19862	C	T	>hCoV-19/England/ALDP-BB9ED4/2020|EPI_ISL_701974|2020-11-20	EPI_ISL_701974	orf1ab
19960	A	G	>hCoV-19/England/ALDP-BB9ED4/2020|EPI_ISL_701974|2020-11-20	EPI_ISL_701974	orf1ab
21637	C	T	>hCoV-19/England/ALDP-BB9ED4/2020|EPI_ISL_701974|2020-11-20	EPI_ISL_701974	S
22300	A	T	>hCoV-19/England/ALDP-BB9ED4/2020|EPI_ISL_701974|2020-11-20	EPI_ISL_701974	S
23403	A	G	>hCoV-19/England/ALDP-BB9ED4/2020|EPI_ISL_701974|2020-11-20	EPI_ISL_701974	S
28144	C	T	>hCoV-19/England/ALDP-BB9ED4/2020|EPI_ISL_701974|2020-11-20	EPI_ISL_701974	ORF8
28169	A	G	>hCoV-19/England/ALDP-BB9ED4/2020|EPI_ISL_701974|2020-11-20	EPI_ISL_701974	ORF8
28300	G	T	>hCoV-19/England/ALDP-BB9ED4/2020|EPI_ISL_701974|2020-11-20	EPI_ISL_701974	N
28881	G	A	>hCoV-19/England/ALDP-BB9ED4/2020|EPI_ISL_701974|2020-11-20	EPI_ISL_701974	N
28882	G	A	>hCoV-19/England/ALDP-BB9ED4/2020|EPI_ISL_701974|2020-11-20	EPI_ISL_701974	N
28883	G	C	>hCoV-19/England/ALDP-BB9ED4/2020|EPI_ISL_701974|2020-11-20	EPI_ISL_701974	N
204	G	T	>hCoV-19/England/ALDP-BB35A8/2020|EPI_ISL_701975|2020-11-19	EPI_ISL_701975	NonCoding
241	C	T	>hCoV-19/England/ALDP-BB35A8/2020|EPI_ISL_701975|2020-11-19	EPI_ISL_701975	NonCoding
445	T	C	>hCoV-19/England/ALDP-BB35A8/2020|EPI_ISL_701975|2020-11-19	EPI_ISL_701975	orf1ab
3037	C	T	>hCoV-19/England/ALDP-BB35A8/2020|EPI_ISL_701975|2020-11-19	EPI_ISL_701975	orf1ab
6286	C	T	>hCoV-19/England/ALDP-BB35A8/2020|EPI_ISL_701975|2020-11-19	EPI_ISL_701975	orf1ab
8782	T	C	>hCoV-19/England/ALDP-BB35A8/2020|EPI_ISL_701975|2020-11-19	EPI_ISL_701975	orf1ab
8848	A	T	>hCoV-19/England/ALDP-BB35A8/2020|EPI_ISL_701975|2020-11-19	EPI_ISL_701975	orf1ab
14408	C	T	>hCoV-19/England/ALDP-BB35A8/2020|EPI_ISL_701975|2020-11-19	EPI_ISL_701975	orf1ab
21255	G	C	>hCoV-19/England/ALDP-BB35A8/2020|EPI_ISL_701975|2020-11-19	EPI_ISL_701975	orf1ab
21575	C	T	>hCoV-19/England/ALDP-BB35A8/2020|EPI_ISL_701975|2020-11-19	EPI_ISL_701975	S
21614	C	T	>hCoV-19/England/ALDP-BB35A8/2020|EPI_ISL_701975|2020-11-19	EPI_ISL_701975	S
22227	C	T	>hCoV-19/England/ALDP-BB35A8/2020|EPI_ISL_701975|2020-11-19	EPI_ISL_701975	S
23403	A	G	>hCoV-19/England/ALDP-BB35A8/2020|EPI_ISL_701975|2020-11-19	EPI_ISL_701975	S
24334	C	T	>hCoV-19/England/ALDP-BB35A8/2020|EPI_ISL_701975|2020-11-19	EPI_ISL_701975	S
26801	C	G	>hCoV-19/England/ALDP-BB35A8/2020|EPI_ISL_701975|2020-11-19	EPI_ISL_701975	M
27944	C	T	>hCoV-19/England/ALDP-BB35A8/2020|EPI_ISL_701975|2020-11-19	EPI_ISL_701975	ORF8
28144	C	T	>hCoV-19/England/ALDP-BB35A8/2020|EPI_ISL_701975|2020-11-19	EPI_ISL_701975	ORF8
28932	C	T	>hCoV-19/England/ALDP-BB35A8/2020|EPI_ISL_701975|2020-11-19	EPI_ISL_701975	N
29645	G	T	>hCoV-19/England/ALDP-BB35A8/2020|EPI_ISL_701975|2020-11-19	EPI_ISL_701975	ORF10
241	C	T	>hCoV-19/England/ALDP-BB3BD3/2020|EPI_ISL_701976|2020-11-19	EPI_ISL_701976	NonCoding
3037	C	T	>hCoV-19/England/ALDP-BB3BD3/2020|EPI_ISL_701976|2020-11-19	EPI_ISL_701976	orf1ab
3873	T	C	>hCoV-19/England/ALDP-BB3BD3/2020|EPI_ISL_701976|2020-11-19	EPI_ISL_701976	orf1ab
3880	G	A	>hCoV-19/England/ALDP-BB3BD3/2020|EPI_ISL_701976|2020-11-19	EPI_ISL_701976	orf1ab
6843	C	T	>hCoV-19/England/ALDP-BB3BD3/2020|EPI_ISL_701976|2020-11-19	EPI_ISL_701976	orf1ab
8072	A	G	>hCoV-19/England/ALDP-BB3BD3/2020|EPI_ISL_701976|2020-11-19	EPI_ISL_701976	orf1ab
8782	T	C	>hCoV-19/England/ALDP-BB3BD3/2020|EPI_ISL_701976|2020-11-19	EPI_ISL_701976	orf1ab
14408	C	T	>hCoV-19/England/ALDP-BB3BD3/2020|EPI_ISL_701976|2020-11-19	EPI_ISL_701976	orf1ab
16534	A	G	>hCoV-19/England/ALDP-BB3BD3/2020|EPI_ISL_701976|2020-11-19	EPI_ISL_701976	orf1ab
21622	C	T	>hCoV-19/England/ALDP-BB3BD3/2020|EPI_ISL_701976|2020-11-19	EPI_ISL_701976	S
23403	A	G	>hCoV-19/England/ALDP-BB3BD3/2020|EPI_ISL_701976|2020-11-19	EPI_ISL_701976	S
28144	C	T	>hCoV-19/England/ALDP-BB3BD3/2020|EPI_ISL_701976|2020-11-19	EPI_ISL_701976	ORF8
28881	G	A	>hCoV-19/England/ALDP-BB3BD3/2020|EPI_ISL_701976|2020-11-19	EPI_ISL_701976	N
28882	G	A	>hCoV-19/England/ALDP-BB3BD3/2020|EPI_ISL_701976|2020-11-19	EPI_ISL_701976	N
28883	G	C	>hCoV-19/England/ALDP-BB3BD3/2020|EPI_ISL_701976|2020-11-19	EPI_ISL_701976	N
204	G	T	>hCoV-19/England/ALDP-BB3CA3/2020|EPI_ISL_701978|2020-11-20	EPI_ISL_701978	NonCoding
241	C	T	>hCoV-19/England/ALDP-BB3CA3/2020|EPI_ISL_701978|2020-11-20	EPI_ISL_701978	NonCoding
396	A	G	>hCoV-19/England/ALDP-BB3CA3/2020|EPI_ISL_701978|2020-11-20	EPI_ISL_701978	orf1ab
445	T	C	>hCoV-19/England/ALDP-BB3CA3/2020|EPI_ISL_701978|2020-11-20	EPI_ISL_701978	orf1ab
2881	C	A	>hCoV-19/England/ALDP-BB3CA3/2020|EPI_ISL_701978|2020-11-20	EPI_ISL_701978	orf1ab
3037	C	T	>hCoV-19/England/ALDP-BB3CA3/2020|EPI_ISL_701978|2020-11-20	EPI_ISL_701978	orf1ab
6286	C	T	>hCoV-19/England/ALDP-BB3CA3/2020|EPI_ISL_701978|2020-11-20	EPI_ISL_701978	orf1ab
8782	T	C	>hCoV-19/England/ALDP-BB3CA3/2020|EPI_ISL_701978|2020-11-20	EPI_ISL_701978	orf1ab
14408	C	T	>hCoV-19/England/ALDP-BB3CA3/2020|EPI_ISL_701978|2020-11-20	EPI_ISL_701978	orf1ab
21255	G	C	>hCoV-19/England/ALDP-BB3CA3/2020|EPI_ISL_701978|2020-11-20	EPI_ISL_701978	orf1ab
21614	C	T	>hCoV-19/England/ALDP-BB3CA3/2020|EPI_ISL_701978|2020-11-20	EPI_ISL_701978	S
22227	C	T	>hCoV-19/England/ALDP-BB3CA3/2020|EPI_ISL_701978|2020-11-20	EPI_ISL_701978	S
23403	A	G	>hCoV-19/England/ALDP-BB3CA3/2020|EPI_ISL_701978|2020-11-20	EPI_ISL_701978	S
24334	C	T	>hCoV-19/England/ALDP-BB3CA3/2020|EPI_ISL_701978|2020-11-20	EPI_ISL_701978	S
26801	C	G	>hCoV-19/England/ALDP-BB3CA3/2020|EPI_ISL_701978|2020-11-20	EPI_ISL_701978	M
27944	C	T	>hCoV-19/England/ALDP-BB3CA3/2020|EPI_ISL_701978|2020-11-20	EPI_ISL_701978	ORF8
28144	C	T	>hCoV-19/England/ALDP-BB3CA3/2020|EPI_ISL_701978|2020-11-20	EPI_ISL_701978	ORF8
28932	C	T	>hCoV-19/England/ALDP-BB3CA3/2020|EPI_ISL_701978|2020-11-20	EPI_ISL_701978	N
29645	G	T	>hCoV-19/England/ALDP-BB3CA3/2020|EPI_ISL_701978|2020-11-20	EPI_ISL_701978	ORF10
241	C	T	>hCoV-19/England/ALDP-BB53CA/2020|EPI_ISL_701979|2020-11-20	EPI_ISL_701979	NonCoding
1645	C	T	>hCoV-19/England/ALDP-BB53CA/2020|EPI_ISL_701979|2020-11-20	EPI_ISL_701979	orf1ab
1947	T	C	>hCoV-19/England/ALDP-BB53CA/2020|EPI_ISL_701979|2020-11-20	EPI_ISL_701979	orf1ab
3037	C	T	>hCoV-19/England/ALDP-BB53CA/2020|EPI_ISL_701979|2020-11-20	EPI_ISL_701979	orf1ab
7528	C	T	>hCoV-19/England/ALDP-BB53CA/2020|EPI_ISL_701979|2020-11-20	EPI_ISL_701979	orf1ab
8782	T	C	>hCoV-19/England/ALDP-BB53CA/2020|EPI_ISL_701979|2020-11-20	EPI_ISL_701979	orf1ab
14408	C	T	>hCoV-19/England/ALDP-BB53CA/2020|EPI_ISL_701979|2020-11-20	EPI_ISL_701979	orf1ab
18877	C	T	>hCoV-19/England/ALDP-BB53CA/2020|EPI_ISL_701979|2020-11-20	EPI_ISL_701979	orf1ab
22444	C	T	>hCoV-19/England/ALDP-BB53CA/2020|EPI_ISL_701979|2020-11-20	EPI_ISL_701979	S
23403	A	G	>hCoV-19/England/ALDP-BB53CA/2020|EPI_ISL_701979|2020-11-20	EPI_ISL_701979	S
25563	G	T	>hCoV-19/England/ALDP-BB53CA/2020|EPI_ISL_701979|2020-11-20	EPI_ISL_701979	ORF3a
26735	C	T	>hCoV-19/England/ALDP-BB53CA/2020|EPI_ISL_701979|2020-11-20	EPI_ISL_701979	M
28144	C	T	>hCoV-19/England/ALDP-BB53CA/2020|EPI_ISL_701979|2020-11-20	EPI_ISL_701979	ORF8
28854	C	T	>hCoV-19/England/ALDP-BB53CA/2020|EPI_ISL_701979|2020-11-20	EPI_ISL_701979	N
29555	C	T	>hCoV-19/England/ALDP-BB53CA/2020|EPI_ISL_701979|2020-11-20	EPI_ISL_701979	NonCoding
29784	C	T	>hCoV-19/England/ALDP-BB53CA/2020|EPI_ISL_701979|2020-11-20	EPI_ISL_701979	NonCoding
204	G	T	>hCoV-19/England/ALDP-BB3C67/2020|EPI_ISL_701981|2020-11-20	EPI_ISL_701981	NonCoding
241	C	T	>hCoV-19/England/ALDP-BB3C67/2020|EPI_ISL_701981|2020-11-20	EPI_ISL_701981	NonCoding
445	T	C	>hCoV-19/England/ALDP-BB3C67/2020|EPI_ISL_701981|2020-11-20	EPI_ISL_701981	orf1ab
3037	C	T	>hCoV-19/England/ALDP-BB3C67/2020|EPI_ISL_701981|2020-11-20	EPI_ISL_701981	orf1ab
6286	C	T	>hCoV-19/England/ALDP-BB3C67/2020|EPI_ISL_701981|2020-11-20	EPI_ISL_701981	orf1ab
7926	C	T	>hCoV-19/England/ALDP-BB3C67/2020|EPI_ISL_701981|2020-11-20	EPI_ISL_701981	orf1ab
8407	C	T	>hCoV-19/England/ALDP-BB3C67/2020|EPI_ISL_701981|2020-11-20	EPI_ISL_701981	orf1ab
8782	T	C	>hCoV-19/England/ALDP-BB3C67/2020|EPI_ISL_701981|2020-11-20	EPI_ISL_701981	orf1ab
9745	C	T	>hCoV-19/England/ALDP-BB3C67/2020|EPI_ISL_701981|2020-11-20	EPI_ISL_701981	orf1ab
11522	T	G	>hCoV-19/England/ALDP-BB3C67/2020|EPI_ISL_701981|2020-11-20	EPI_ISL_701981	orf1ab
14408	C	T	>hCoV-19/England/ALDP-BB3C67/2020|EPI_ISL_701981|2020-11-20	EPI_ISL_701981	orf1ab
21255	G	C	>hCoV-19/England/ALDP-BB3C67/2020|EPI_ISL_701981|2020-11-20	EPI_ISL_701981	orf1ab
22227	C	T	>hCoV-19/England/ALDP-BB3C67/2020|EPI_ISL_701981|2020-11-20	EPI_ISL_701981	S
23403	A	G	>hCoV-19/England/ALDP-BB3C67/2020|EPI_ISL_701981|2020-11-20	EPI_ISL_701981	S
26801	C	G	>hCoV-19/England/ALDP-BB3C67/2020|EPI_ISL_701981|2020-11-20	EPI_ISL_701981	M
27944	C	T	>hCoV-19/England/ALDP-BB3C67/2020|EPI_ISL_701981|2020-11-20	EPI_ISL_701981	ORF8
28144	C	T	>hCoV-19/England/ALDP-BB3C67/2020|EPI_ISL_701981|2020-11-20	EPI_ISL_701981	ORF8
28932	C	T	>hCoV-19/England/ALDP-BB3C67/2020|EPI_ISL_701981|2020-11-20	EPI_ISL_701981	N
29645	G	T	>hCoV-19/England/ALDP-BB3C67/2020|EPI_ISL_701981|2020-11-20	EPI_ISL_701981	ORF10
241	C	T	>hCoV-19/England/ALDP-BB9E98/2020|EPI_ISL_701982|2020-11-20	EPI_ISL_701982	NonCoding
445	T	C	>hCoV-19/England/ALDP-BB9E98/2020|EPI_ISL_701982|2020-11-20	EPI_ISL_701982	orf1ab
1558	A	G	>hCoV-19/England/ALDP-BB9E98/2020|EPI_ISL_701982|2020-11-20	EPI_ISL_701982	orf1ab
1987	A	G	>hCoV-19/England/ALDP-BB9E98/2020|EPI_ISL_701982|2020-11-20	EPI_ISL_701982	orf1ab
3037	C	T	>hCoV-19/England/ALDP-BB9E98/2020|EPI_ISL_701982|2020-11-20	EPI_ISL_701982	orf1ab
6286	C	T	>hCoV-19/England/ALDP-BB9E98/2020|EPI_ISL_701982|2020-11-20	EPI_ISL_701982	orf1ab
8782	T	C	>hCoV-19/England/ALDP-BB9E98/2020|EPI_ISL_701982|2020-11-20	EPI_ISL_701982	orf1ab
10870	G	T	>hCoV-19/England/ALDP-BB9E98/2020|EPI_ISL_701982|2020-11-20	EPI_ISL_701982	orf1ab
11020	C	T	>hCoV-19/England/ALDP-BB9E98/2020|EPI_ISL_701982|2020-11-20	EPI_ISL_701982	orf1ab
14408	C	T	>hCoV-19/England/ALDP-BB9E98/2020|EPI_ISL_701982|2020-11-20	EPI_ISL_701982	orf1ab
21255	G	C	>hCoV-19/England/ALDP-BB9E98/2020|EPI_ISL_701982|2020-11-20	EPI_ISL_701982	orf1ab
22227	C	T	>hCoV-19/England/ALDP-BB9E98/2020|EPI_ISL_701982|2020-11-20	EPI_ISL_701982	S
23403	A	G	>hCoV-19/England/ALDP-BB9E98/2020|EPI_ISL_701982|2020-11-20	EPI_ISL_701982	S
25614	C	T	>hCoV-19/England/ALDP-BB9E98/2020|EPI_ISL_701982|2020-11-20	EPI_ISL_701982	ORF3a
26801	C	G	>hCoV-19/England/ALDP-BB9E98/2020|EPI_ISL_701982|2020-11-20	EPI_ISL_701982	M
27944	C	T	>hCoV-19/England/ALDP-BB9E98/2020|EPI_ISL_701982|2020-11-20	EPI_ISL_701982	ORF8
28144	C	T	>hCoV-19/England/ALDP-BB9E98/2020|EPI_ISL_701982|2020-11-20	EPI_ISL_701982	ORF8
28256	C	T	>hCoV-19/England/ALDP-BB9E98/2020|EPI_ISL_701982|2020-11-20	EPI_ISL_701982	ORF8
28932	C	T	>hCoV-19/England/ALDP-BB9E98/2020|EPI_ISL_701982|2020-11-20	EPI_ISL_701982	N
29210	G	T	>hCoV-19/England/ALDP-BB9E98/2020|EPI_ISL_701982|2020-11-20	EPI_ISL_701982	N
29645	G	T	>hCoV-19/England/ALDP-BB9E98/2020|EPI_ISL_701982|2020-11-20	EPI_ISL_701982	ORF10
241	C	T	>hCoV-19/England/ALDP-BB4F6D/2020|EPI_ISL_701983|2020-11-20	EPI_ISL_701983	NonCoding
445	T	C	>hCoV-19/England/ALDP-BB4F6D/2020|EPI_ISL_701983|2020-11-20	EPI_ISL_701983	orf1ab
3037	C	T	>hCoV-19/England/ALDP-BB4F6D/2020|EPI_ISL_701983|2020-11-20	EPI_ISL_701983	orf1ab
6286	C	T	>hCoV-19/England/ALDP-BB4F6D/2020|EPI_ISL_701983|2020-11-20	EPI_ISL_701983	orf1ab
8782	T	C	>hCoV-19/England/ALDP-BB4F6D/2020|EPI_ISL_701983|2020-11-20	EPI_ISL_701983	orf1ab
14408	C	T	>hCoV-19/England/ALDP-BB4F6D/2020|EPI_ISL_701983|2020-11-20	EPI_ISL_701983	orf1ab
21255	G	C	>hCoV-19/England/ALDP-BB4F6D/2020|EPI_ISL_701983|2020-11-20	EPI_ISL_701983	orf1ab
22227	C	T	>hCoV-19/England/ALDP-BB4F6D/2020|EPI_ISL_701983|2020-11-20	EPI_ISL_701983	S
23403	A	G	>hCoV-19/England/ALDP-BB4F6D/2020|EPI_ISL_701983|2020-11-20	EPI_ISL_701983	S
25049	G	T	>hCoV-19/England/ALDP-BB4F6D/2020|EPI_ISL_701983|2020-11-20	EPI_ISL_701983	S
25062	G	T	>hCoV-19/England/ALDP-BB4F6D/2020|EPI_ISL_701983|2020-11-20	EPI_ISL_701983	S
26801	C	G	>hCoV-19/England/ALDP-BB4F6D/2020|EPI_ISL_701983|2020-11-20	EPI_ISL_701983	M
28144	C	T	>hCoV-19/England/ALDP-BB4F6D/2020|EPI_ISL_701983|2020-11-20	EPI_ISL_701983	ORF8
28657	C	T	>hCoV-19/England/ALDP-BB4F6D/2020|EPI_ISL_701983|2020-11-20	EPI_ISL_701983	N
28754	C	T	>hCoV-19/England/ALDP-BB4F6D/2020|EPI_ISL_701983|2020-11-20	EPI_ISL_701983	N
28932	C	T	>hCoV-19/England/ALDP-BB4F6D/2020|EPI_ISL_701983|2020-11-20	EPI_ISL_701983	N
29645	G	T	>hCoV-19/England/ALDP-BB4F6D/2020|EPI_ISL_701983|2020-11-20	EPI_ISL_701983	ORF10
241	C	T	>hCoV-19/England/ALDP-BB505A/2020|EPI_ISL_701984|2020-11-20	EPI_ISL_701984	NonCoding
445	T	C	>hCoV-19/England/ALDP-BB505A/2020|EPI_ISL_701984|2020-11-20	EPI_ISL_701984	orf1ab
1987	A	G	>hCoV-19/England/ALDP-BB505A/2020|EPI_ISL_701984|2020-11-20	EPI_ISL_701984	orf1ab
3037	C	T	>hCoV-19/England/ALDP-BB505A/2020|EPI_ISL_701984|2020-11-20	EPI_ISL_701984	orf1ab
6286	C	T	>hCoV-19/England/ALDP-BB505A/2020|EPI_ISL_701984|2020-11-20	EPI_ISL_701984	orf1ab
8090	C	T	>hCoV-19/England/ALDP-BB505A/2020|EPI_ISL_701984|2020-11-20	EPI_ISL_701984	orf1ab
8782	T	C	>hCoV-19/England/ALDP-BB505A/2020|EPI_ISL_701984|2020-11-20	EPI_ISL_701984	orf1ab
10870	G	T	>hCoV-19/England/ALDP-BB505A/2020|EPI_ISL_701984|2020-11-20	EPI_ISL_701984	orf1ab
11781	A	G	>hCoV-19/England/ALDP-BB505A/2020|EPI_ISL_701984|2020-11-20	EPI_ISL_701984	orf1ab
14408	C	T	>hCoV-19/England/ALDP-BB505A/2020|EPI_ISL_701984|2020-11-20	EPI_ISL_701984	orf1ab
21255	G	C	>hCoV-19/England/ALDP-BB505A/2020|EPI_ISL_701984|2020-11-20	EPI_ISL_701984	orf1ab
22227	C	T	>hCoV-19/England/ALDP-BB505A/2020|EPI_ISL_701984|2020-11-20	EPI_ISL_701984	S
23403	A	G	>hCoV-19/England/ALDP-BB505A/2020|EPI_ISL_701984|2020-11-20	EPI_ISL_701984	S
25614	C	T	>hCoV-19/England/ALDP-BB505A/2020|EPI_ISL_701984|2020-11-20	EPI_ISL_701984	ORF3a
26801	C	G	>hCoV-19/England/ALDP-BB505A/2020|EPI_ISL_701984|2020-11-20	EPI_ISL_701984	M
27944	C	T	>hCoV-19/England/ALDP-BB505A/2020|EPI_ISL_701984|2020-11-20	EPI_ISL_701984	ORF8
28144	C	T	>hCoV-19/England/ALDP-BB505A/2020|EPI_ISL_701984|2020-11-20	EPI_ISL_701984	ORF8
28932	C	T	>hCoV-19/England/ALDP-BB505A/2020|EPI_ISL_701984|2020-11-20	EPI_ISL_701984	N
29645	G	T	>hCoV-19/England/ALDP-BB505A/2020|EPI_ISL_701984|2020-11-20	EPI_ISL_701984	ORF10
204	G	T	>hCoV-19/England/ALDP-BBB212/2020|EPI_ISL_701986|2020-11-21	EPI_ISL_701986	NonCoding
241	C	T	>hCoV-19/England/ALDP-BBB212/2020|EPI_ISL_701986|2020-11-21	EPI_ISL_701986	NonCoding
445	T	C	>hCoV-19/England/ALDP-BBB212/2020|EPI_ISL_701986|2020-11-21	EPI_ISL_701986	orf1ab
1184	G	A	>hCoV-19/England/ALDP-BBB212/2020|EPI_ISL_701986|2020-11-21	EPI_ISL_701986	orf1ab
3037	C	T	>hCoV-19/England/ALDP-BBB212/2020|EPI_ISL_701986|2020-11-21	EPI_ISL_701986	orf1ab
6286	C	T	>hCoV-19/England/ALDP-BBB212/2020|EPI_ISL_701986|2020-11-21	EPI_ISL_701986	orf1ab
8782	T	C	>hCoV-19/England/ALDP-BBB212/2020|EPI_ISL_701986|2020-11-21	EPI_ISL_701986	orf1ab
13500	A	G	>hCoV-19/England/ALDP-BBB212/2020|EPI_ISL_701986|2020-11-21	EPI_ISL_701986	orf1ab
14408	C	T	>hCoV-19/England/ALDP-BBB212/2020|EPI_ISL_701986|2020-11-21	EPI_ISL_701986	orf1ab
15480	C	T	>hCoV-19/England/ALDP-BBB212/2020|EPI_ISL_701986|2020-11-21	EPI_ISL_701986	orf1ab
21255	G	C	>hCoV-19/England/ALDP-BBB212/2020|EPI_ISL_701986|2020-11-21	EPI_ISL_701986	orf1ab
21334	G	T	>hCoV-19/England/ALDP-BBB212/2020|EPI_ISL_701986|2020-11-21	EPI_ISL_701986	orf1ab
21614	C	T	>hCoV-19/England/ALDP-BBB212/2020|EPI_ISL_701986|2020-11-21	EPI_ISL_701986	S
22227	C	T	>hCoV-19/England/ALDP-BBB212/2020|EPI_ISL_701986|2020-11-21	EPI_ISL_701986	S
23403	A	G	>hCoV-19/England/ALDP-BBB212/2020|EPI_ISL_701986|2020-11-21	EPI_ISL_701986	S
26801	C	G	>hCoV-19/England/ALDP-BBB212/2020|EPI_ISL_701986|2020-11-21	EPI_ISL_701986	M
27944	C	T	>hCoV-19/England/ALDP-BBB212/2020|EPI_ISL_701986|2020-11-21	EPI_ISL_701986	ORF8
28144	C	T	>hCoV-19/England/ALDP-BBB212/2020|EPI_ISL_701986|2020-11-21	EPI_ISL_701986	ORF8
28932	C	T	>hCoV-19/England/ALDP-BBB212/2020|EPI_ISL_701986|2020-11-21	EPI_ISL_701986	N
29645	G	T	>hCoV-19/England/ALDP-BBB212/2020|EPI_ISL_701986|2020-11-21	EPI_ISL_701986	ORF10
241	C	T	>hCoV-19/England/ALDP-BB37B1/2020|EPI_ISL_701987|2020-11-19	EPI_ISL_701987	NonCoding
1471	C	T	>hCoV-19/England/ALDP-BB37B1/2020|EPI_ISL_701987|2020-11-19	EPI_ISL_701987	orf1ab
1947	T	C	>hCoV-19/England/ALDP-BB37B1/2020|EPI_ISL_701987|2020-11-19	EPI_ISL_701987	orf1ab
3037	C	T	>hCoV-19/England/ALDP-BB37B1/2020|EPI_ISL_701987|2020-11-19	EPI_ISL_701987	orf1ab
4201	G	T	>hCoV-19/England/ALDP-BB37B1/2020|EPI_ISL_701987|2020-11-19	EPI_ISL_701987	orf1ab
7528	C	T	>hCoV-19/England/ALDP-BB37B1/2020|EPI_ISL_701987|2020-11-19	EPI_ISL_701987	orf1ab
8782	T	C	>hCoV-19/England/ALDP-BB37B1/2020|EPI_ISL_701987|2020-11-19	EPI_ISL_701987	orf1ab
14408	C	T	>hCoV-19/England/ALDP-BB37B1/2020|EPI_ISL_701987|2020-11-19	EPI_ISL_701987	orf1ab
18877	C	T	>hCoV-19/England/ALDP-BB37B1/2020|EPI_ISL_701987|2020-11-19	EPI_ISL_701987	orf1ab
22444	C	T	>hCoV-19/England/ALDP-BB37B1/2020|EPI_ISL_701987|2020-11-19	EPI_ISL_701987	S
23403	A	G	>hCoV-19/England/ALDP-BB37B1/2020|EPI_ISL_701987|2020-11-19	EPI_ISL_701987	S
25563	G	T	>hCoV-19/England/ALDP-BB37B1/2020|EPI_ISL_701987|2020-11-19	EPI_ISL_701987	ORF3a
27602	G	T	>hCoV-19/England/ALDP-BB37B1/2020|EPI_ISL_701987|2020-11-19	EPI_ISL_701987	ORF7a
27688	C	T	>hCoV-19/England/ALDP-BB37B1/2020|EPI_ISL_701987|2020-11-19	EPI_ISL_701987	ORF7a
28144	C	T	>hCoV-19/England/ALDP-BB37B1/2020|EPI_ISL_701987|2020-11-19	EPI_ISL_701987	ORF8
28854	C	T	>hCoV-19/England/ALDP-BB37B1/2020|EPI_ISL_701987|2020-11-19	EPI_ISL_701987	N
204	G	T	>hCoV-19/England/ALDP-BB3D55/2020|EPI_ISL_701988|2020-11-20	EPI_ISL_701988	NonCoding
241	C	T	>hCoV-19/England/ALDP-BB3D55/2020|EPI_ISL_701988|2020-11-20	EPI_ISL_701988	NonCoding
445	T	C	>hCoV-19/England/ALDP-BB3D55/2020|EPI_ISL_701988|2020-11-20	EPI_ISL_701988	orf1ab
3037	C	T	>hCoV-19/England/ALDP-BB3D55/2020|EPI_ISL_701988|2020-11-20	EPI_ISL_701988	orf1ab
6286	C	T	>hCoV-19/England/ALDP-BB3D55/2020|EPI_ISL_701988|2020-11-20	EPI_ISL_701988	orf1ab
8782	T	C	>hCoV-19/England/ALDP-BB3D55/2020|EPI_ISL_701988|2020-11-20	EPI_ISL_701988	orf1ab
10335	C	T	>hCoV-19/England/ALDP-BB3D55/2020|EPI_ISL_701988|2020-11-20	EPI_ISL_701988	orf1ab
14408	C	T	>hCoV-19/England/ALDP-BB3D55/2020|EPI_ISL_701988|2020-11-20	EPI_ISL_701988	orf1ab
21255	G	C	>hCoV-19/England/ALDP-BB3D55/2020|EPI_ISL_701988|2020-11-20	EPI_ISL_701988	orf1ab
21614	C	T	>hCoV-19/England/ALDP-BB3D55/2020|EPI_ISL_701988|2020-11-20	EPI_ISL_701988	S
22227	C	T	>hCoV-19/England/ALDP-BB3D55/2020|EPI_ISL_701988|2020-11-20	EPI_ISL_701988	S
23403	A	G	>hCoV-19/England/ALDP-BB3D55/2020|EPI_ISL_701988|2020-11-20	EPI_ISL_701988	S
24334	C	T	>hCoV-19/England/ALDP-BB3D55/2020|EPI_ISL_701988|2020-11-20	EPI_ISL_701988	S
26801	C	G	>hCoV-19/England/ALDP-BB3D55/2020|EPI_ISL_701988|2020-11-20	EPI_ISL_701988	M
27944	C	T	>hCoV-19/England/ALDP-BB3D55/2020|EPI_ISL_701988|2020-11-20	EPI_ISL_701988	ORF8
28144	C	T	>hCoV-19/England/ALDP-BB3D55/2020|EPI_ISL_701988|2020-11-20	EPI_ISL_701988	ORF8
28932	C	T	>hCoV-19/England/ALDP-BB3D55/2020|EPI_ISL_701988|2020-11-20	EPI_ISL_701988	N
29645	G	T	>hCoV-19/England/ALDP-BB3D55/2020|EPI_ISL_701988|2020-11-20	EPI_ISL_701988	ORF10
241	C	T	>hCoV-19/England/ALDP-BBA899/2020|EPI_ISL_701989|2020-11-20	EPI_ISL_701989	NonCoding
408	A	G	>hCoV-19/England/ALDP-BBA899/2020|EPI_ISL_701989|2020-11-20	EPI_ISL_701989	orf1ab
445	T	C	>hCoV-19/England/ALDP-BBA899/2020|EPI_ISL_701989|2020-11-20	EPI_ISL_701989	orf1ab
3037	C	T	>hCoV-19/England/ALDP-BBA899/2020|EPI_ISL_701989|2020-11-20	EPI_ISL_701989	orf1ab
6286	C	T	>hCoV-19/England/ALDP-BBA899/2020|EPI_ISL_701989|2020-11-20	EPI_ISL_701989	orf1ab
8782	T	C	>hCoV-19/England/ALDP-BBA899/2020|EPI_ISL_701989|2020-11-20	EPI_ISL_701989	orf1ab
14408	C	T	>hCoV-19/England/ALDP-BBA899/2020|EPI_ISL_701989|2020-11-20	EPI_ISL_701989	orf1ab
21255	G	C	>hCoV-19/England/ALDP-BBA899/2020|EPI_ISL_701989|2020-11-20	EPI_ISL_701989	orf1ab
22088	C	T	>hCoV-19/England/ALDP-BBA899/2020|EPI_ISL_701989|2020-11-20	EPI_ISL_701989	S
22120	C	T	>hCoV-19/England/ALDP-BBA899/2020|EPI_ISL_701989|2020-11-20	EPI_ISL_701989	S
22227	C	T	>hCoV-19/England/ALDP-BBA899/2020|EPI_ISL_701989|2020-11-20	EPI_ISL_701989	S
23403	A	G	>hCoV-19/England/ALDP-BBA899/2020|EPI_ISL_701989|2020-11-20	EPI_ISL_701989	S
26801	C	G	>hCoV-19/England/ALDP-BBA899/2020|EPI_ISL_701989|2020-11-20	EPI_ISL_701989	M
28144	C	T	>hCoV-19/England/ALDP-BBA899/2020|EPI_ISL_701989|2020-11-20	EPI_ISL_701989	ORF8
28932	C	T	>hCoV-19/England/ALDP-BBA899/2020|EPI_ISL_701989|2020-11-20	EPI_ISL_701989	N
29645	G	T	>hCoV-19/England/ALDP-BBA899/2020|EPI_ISL_701989|2020-11-20	EPI_ISL_701989	ORF10
29686	C	T	>hCoV-19/England/ALDP-BBA899/2020|EPI_ISL_701989|2020-11-20	EPI_ISL_701989	NonCoding
204	G	T	>hCoV-19/England/ALDP-BBA3F2/2020|EPI_ISL_701990|2020-11-21	EPI_ISL_701990	NonCoding
241	C	T	>hCoV-19/England/ALDP-BBA3F2/2020|EPI_ISL_701990|2020-11-21	EPI_ISL_701990	NonCoding
445	T	C	>hCoV-19/England/ALDP-BBA3F2/2020|EPI_ISL_701990|2020-11-21	EPI_ISL_701990	orf1ab
3037	C	T	>hCoV-19/England/ALDP-BBA3F2/2020|EPI_ISL_701990|2020-11-21	EPI_ISL_701990	orf1ab
6286	C	T	>hCoV-19/England/ALDP-BBA3F2/2020|EPI_ISL_701990|2020-11-21	EPI_ISL_701990	orf1ab
7162	C	T	>hCoV-19/England/ALDP-BBA3F2/2020|EPI_ISL_701990|2020-11-21	EPI_ISL_701990	orf1ab
8782	T	C	>hCoV-19/England/ALDP-BBA3F2/2020|EPI_ISL_701990|2020-11-21	EPI_ISL_701990	orf1ab
14408	C	T	>hCoV-19/England/ALDP-BBA3F2/2020|EPI_ISL_701990|2020-11-21	EPI_ISL_701990	orf1ab
15825	T	G	>hCoV-19/England/ALDP-BBA3F2/2020|EPI_ISL_701990|2020-11-21	EPI_ISL_701990	orf1ab
21255	G	C	>hCoV-19/England/ALDP-BBA3F2/2020|EPI_ISL_701990|2020-11-21	EPI_ISL_701990	orf1ab
21575	C	T	>hCoV-19/England/ALDP-BBA3F2/2020|EPI_ISL_701990|2020-11-21	EPI_ISL_701990	S
21614	C	T	>hCoV-19/England/ALDP-BBA3F2/2020|EPI_ISL_701990|2020-11-21	EPI_ISL_701990	S
22227	C	T	>hCoV-19/England/ALDP-BBA3F2/2020|EPI_ISL_701990|2020-11-21	EPI_ISL_701990	S
23403	A	G	>hCoV-19/England/ALDP-BBA3F2/2020|EPI_ISL_701990|2020-11-21	EPI_ISL_701990	S
24334	C	T	>hCoV-19/England/ALDP-BBA3F2/2020|EPI_ISL_701990|2020-11-21	EPI_ISL_701990	S
26801	C	G	>hCoV-19/England/ALDP-BBA3F2/2020|EPI_ISL_701990|2020-11-21	EPI_ISL_701990	M
27769	C	T	>hCoV-19/England/ALDP-BBA3F2/2020|EPI_ISL_701990|2020-11-21	EPI_ISL_701990	NonCoding
27944	C	T	>hCoV-19/England/ALDP-BBA3F2/2020|EPI_ISL_701990|2020-11-21	EPI_ISL_701990	ORF8
28144	C	T	>hCoV-19/England/ALDP-BBA3F2/2020|EPI_ISL_701990|2020-11-21	EPI_ISL_701990	ORF8
28932	C	T	>hCoV-19/England/ALDP-BBA3F2/2020|EPI_ISL_701990|2020-11-21	EPI_ISL_701990	N
29645	G	T	>hCoV-19/England/ALDP-BBA3F2/2020|EPI_ISL_701990|2020-11-21	EPI_ISL_701990	ORF10
241	C	T	>hCoV-19/England/ALDP-BB50B4/2020|EPI_ISL_701991|2020-11-20	EPI_ISL_701991	NonCoding
936	C	T	>hCoV-19/England/ALDP-BB50B4/2020|EPI_ISL_701991|2020-11-20	EPI_ISL_701991	orf1ab
2342	A	G	>hCoV-19/England/ALDP-BB50B4/2020|EPI_ISL_701991|2020-11-20	EPI_ISL_701991	orf1ab
3037	C	T	>hCoV-19/England/ALDP-BB50B4/2020|EPI_ISL_701991|2020-11-20	EPI_ISL_701991	orf1ab
3259	G	T	>hCoV-19/England/ALDP-BB50B4/2020|EPI_ISL_701991|2020-11-20	EPI_ISL_701991	orf1ab
8782	T	C	>hCoV-19/England/ALDP-BB50B4/2020|EPI_ISL_701991|2020-11-20	EPI_ISL_701991	orf1ab
11591	C	T	>hCoV-19/England/ALDP-BB50B4/2020|EPI_ISL_701991|2020-11-20	EPI_ISL_701991	orf1ab
14364	G	T	>hCoV-19/England/ALDP-BB50B4/2020|EPI_ISL_701991|2020-11-20	EPI_ISL_701991	orf1ab
14408	C	T	>hCoV-19/England/ALDP-BB50B4/2020|EPI_ISL_701991|2020-11-20	EPI_ISL_701991	orf1ab
17122	G	T	>hCoV-19/England/ALDP-BB50B4/2020|EPI_ISL_701991|2020-11-20	EPI_ISL_701991	orf1ab
18348	C	T	>hCoV-19/England/ALDP-BB50B4/2020|EPI_ISL_701991|2020-11-20	EPI_ISL_701991	orf1ab
18498	G	T	>hCoV-19/England/ALDP-BB50B4/2020|EPI_ISL_701991|2020-11-20	EPI_ISL_701991	orf1ab
20233	C	T	>hCoV-19/England/ALDP-BB50B4/2020|EPI_ISL_701991|2020-11-20	EPI_ISL_701991	orf1ab
23403	A	G	>hCoV-19/England/ALDP-BB50B4/2020|EPI_ISL_701991|2020-11-20	EPI_ISL_701991	S
26069	A	G	>hCoV-19/England/ALDP-BB50B4/2020|EPI_ISL_701991|2020-11-20	EPI_ISL_701991	ORF3a
28144	C	T	>hCoV-19/England/ALDP-BB50B4/2020|EPI_ISL_701991|2020-11-20	EPI_ISL_701991	ORF8
28881	G	A	>hCoV-19/England/ALDP-BB50B4/2020|EPI_ISL_701991|2020-11-20	EPI_ISL_701991	N
28882	G	A	>hCoV-19/England/ALDP-BB50B4/2020|EPI_ISL_701991|2020-11-20	EPI_ISL_701991	N
28883	G	C	>hCoV-19/England/ALDP-BB50B4/2020|EPI_ISL_701991|2020-11-20	EPI_ISL_701991	N
29747	G	T	>hCoV-19/England/ALDP-BB50B4/2020|EPI_ISL_701991|2020-11-20	EPI_ISL_701991	NonCoding
241	C	T	>hCoV-19/England/ALDP-BB3BE2/2020|EPI_ISL_701994|2020-11-19	EPI_ISL_701994	NonCoding
445	T	C	>hCoV-19/England/ALDP-BB3BE2/2020|EPI_ISL_701994|2020-11-19	EPI_ISL_701994	orf1ab
3037	C	T	>hCoV-19/England/ALDP-BB3BE2/2020|EPI_ISL_701994|2020-11-19	EPI_ISL_701994	orf1ab
6286	C	T	>hCoV-19/England/ALDP-BB3BE2/2020|EPI_ISL_701994|2020-11-19	EPI_ISL_701994	orf1ab
8782	T	C	>hCoV-19/England/ALDP-BB3BE2/2020|EPI_ISL_701994|2020-11-19	EPI_ISL_701994	orf1ab
10323	A	G	>hCoV-19/England/ALDP-BB3BE2/2020|EPI_ISL_701994|2020-11-19	EPI_ISL_701994	orf1ab
14408	C	T	>hCoV-19/England/ALDP-BB3BE2/2020|EPI_ISL_701994|2020-11-19	EPI_ISL_701994	orf1ab
17747	C	T	>hCoV-19/England/ALDP-BB3BE2/2020|EPI_ISL_701994|2020-11-19	EPI_ISL_701994	orf1ab
17850	C	T	>hCoV-19/England/ALDP-BB3BE2/2020|EPI_ISL_701994|2020-11-19	EPI_ISL_701994	orf1ab
21255	G	C	>hCoV-19/England/ALDP-BB3BE2/2020|EPI_ISL_701994|2020-11-19	EPI_ISL_701994	orf1ab
21575	C	T	>hCoV-19/England/ALDP-BB3BE2/2020|EPI_ISL_701994|2020-11-19	EPI_ISL_701994	S
22227	C	T	>hCoV-19/England/ALDP-BB3BE2/2020|EPI_ISL_701994|2020-11-19	EPI_ISL_701994	S
23311	G	C	>hCoV-19/England/ALDP-BB3BE2/2020|EPI_ISL_701994|2020-11-19	EPI_ISL_701994	S
23403	A	G	>hCoV-19/England/ALDP-BB3BE2/2020|EPI_ISL_701994|2020-11-19	EPI_ISL_701994	S
25440	G	T	>hCoV-19/England/ALDP-BB3BE2/2020|EPI_ISL_701994|2020-11-19	EPI_ISL_701994	ORF3a
26801	C	G	>hCoV-19/England/ALDP-BB3BE2/2020|EPI_ISL_701994|2020-11-19	EPI_ISL_701994	M
27752	C	T	>hCoV-19/England/ALDP-BB3BE2/2020|EPI_ISL_701994|2020-11-19	EPI_ISL_701994	ORF7a
28144	C	T	>hCoV-19/England/ALDP-BB3BE2/2020|EPI_ISL_701994|2020-11-19	EPI_ISL_701994	ORF8
28932	C	T	>hCoV-19/England/ALDP-BB3BE2/2020|EPI_ISL_701994|2020-11-19	EPI_ISL_701994	N
29645	G	T	>hCoV-19/England/ALDP-BB3BE2/2020|EPI_ISL_701994|2020-11-19	EPI_ISL_701994	ORF10
222	C	T	>hCoV-19/England/ALDP-BBA143/2020|EPI_ISL_701997|2020-11-21	EPI_ISL_701997	NonCoding
241	C	T	>hCoV-19/England/ALDP-BBA143/2020|EPI_ISL_701997|2020-11-21	EPI_ISL_701997	NonCoding
445	T	C	>hCoV-19/England/ALDP-BBA143/2020|EPI_ISL_701997|2020-11-21	EPI_ISL_701997	orf1ab
3037	C	T	>hCoV-19/England/ALDP-BBA143/2020|EPI_ISL_701997|2020-11-21	EPI_ISL_701997	orf1ab
6286	C	T	>hCoV-19/England/ALDP-BBA143/2020|EPI_ISL_701997|2020-11-21	EPI_ISL_701997	orf1ab
8782	T	C	>hCoV-19/England/ALDP-BBA143/2020|EPI_ISL_701997|2020-11-21	EPI_ISL_701997	orf1ab
10626	C	T	>hCoV-19/England/ALDP-BBA143/2020|EPI_ISL_701997|2020-11-21	EPI_ISL_701997	orf1ab
11083	G	T	>hCoV-19/England/ALDP-BBA143/2020|EPI_ISL_701997|2020-11-21	EPI_ISL_701997	orf1ab
14408	C	T	>hCoV-19/England/ALDP-BBA143/2020|EPI_ISL_701997|2020-11-21	EPI_ISL_701997	orf1ab
20661	T	C	>hCoV-19/England/ALDP-BBA143/2020|EPI_ISL_701997|2020-11-21	EPI_ISL_701997	orf1ab
21255	G	C	>hCoV-19/England/ALDP-BBA143/2020|EPI_ISL_701997|2020-11-21	EPI_ISL_701997	orf1ab
22227	C	T	>hCoV-19/England/ALDP-BBA143/2020|EPI_ISL_701997|2020-11-21	EPI_ISL_701997	S
23403	A	G	>hCoV-19/England/ALDP-BBA143/2020|EPI_ISL_701997|2020-11-21	EPI_ISL_701997	S
24287	A	G	>hCoV-19/England/ALDP-BBA143/2020|EPI_ISL_701997|2020-11-21	EPI_ISL_701997	S
25659	A	G	>hCoV-19/England/ALDP-BBA143/2020|EPI_ISL_701997|2020-11-21	EPI_ISL_701997	ORF3a
26801	C	G	>hCoV-19/England/ALDP-BBA143/2020|EPI_ISL_701997|2020-11-21	EPI_ISL_701997	M
28144	C	T	>hCoV-19/England/ALDP-BBA143/2020|EPI_ISL_701997|2020-11-21	EPI_ISL_701997	ORF8
28932	C	T	>hCoV-19/England/ALDP-BBA143/2020|EPI_ISL_701997|2020-11-21	EPI_ISL_701997	N
29366	C	T	>hCoV-19/England/ALDP-BBA143/2020|EPI_ISL_701997|2020-11-21	EPI_ISL_701997	N
29386	C	T	>hCoV-19/England/ALDP-BBA143/2020|EPI_ISL_701997|2020-11-21	EPI_ISL_701997	N
29645	G	T	>hCoV-19/England/ALDP-BBA143/2020|EPI_ISL_701997|2020-11-21	EPI_ISL_701997	ORF10
204	G	T	>hCoV-19/England/ALDP-BBB0DC/2020|EPI_ISL_701998|2020-11-20	EPI_ISL_701998	NonCoding
241	C	T	>hCoV-19/England/ALDP-BBB0DC/2020|EPI_ISL_701998|2020-11-20	EPI_ISL_701998	NonCoding
445	T	C	>hCoV-19/England/ALDP-BBB0DC/2020|EPI_ISL_701998|2020-11-20	EPI_ISL_701998	orf1ab
3037	C	T	>hCoV-19/England/ALDP-BBB0DC/2020|EPI_ISL_701998|2020-11-20	EPI_ISL_701998	orf1ab
3052	G	A	>hCoV-19/England/ALDP-BBB0DC/2020|EPI_ISL_701998|2020-11-20	EPI_ISL_701998	orf1ab
6286	C	T	>hCoV-19/England/ALDP-BBB0DC/2020|EPI_ISL_701998|2020-11-20	EPI_ISL_701998	orf1ab
6807	C	T	>hCoV-19/England/ALDP-BBB0DC/2020|EPI_ISL_701998|2020-11-20	EPI_ISL_701998	orf1ab
7926	C	T	>hCoV-19/England/ALDP-BBB0DC/2020|EPI_ISL_701998|2020-11-20	EPI_ISL_701998	orf1ab
8782	T	C	>hCoV-19/England/ALDP-BBB0DC/2020|EPI_ISL_701998|2020-11-20	EPI_ISL_701998	orf1ab
9745	C	T	>hCoV-19/England/ALDP-BBB0DC/2020|EPI_ISL_701998|2020-11-20	EPI_ISL_701998	orf1ab
14408	C	T	>hCoV-19/England/ALDP-BBB0DC/2020|EPI_ISL_701998|2020-11-20	EPI_ISL_701998	orf1ab
18162	C	T	>hCoV-19/England/ALDP-BBB0DC/2020|EPI_ISL_701998|2020-11-20	EPI_ISL_701998	orf1ab
21034	C	T	>hCoV-19/England/ALDP-BBB0DC/2020|EPI_ISL_701998|2020-11-20	EPI_ISL_701998	orf1ab
21255	G	C	>hCoV-19/England/ALDP-BBB0DC/2020|EPI_ISL_701998|2020-11-20	EPI_ISL_701998	orf1ab
22227	C	T	>hCoV-19/England/ALDP-BBB0DC/2020|EPI_ISL_701998|2020-11-20	EPI_ISL_701998	S
23403	A	G	>hCoV-19/England/ALDP-BBB0DC/2020|EPI_ISL_701998|2020-11-20	EPI_ISL_701998	S
26801	C	G	>hCoV-19/England/ALDP-BBB0DC/2020|EPI_ISL_701998|2020-11-20	EPI_ISL_701998	M
27944	C	T	>hCoV-19/England/ALDP-BBB0DC/2020|EPI_ISL_701998|2020-11-20	EPI_ISL_701998	ORF8
28144	C	T	>hCoV-19/England/ALDP-BBB0DC/2020|EPI_ISL_701998|2020-11-20	EPI_ISL_701998	ORF8
28932	C	T	>hCoV-19/England/ALDP-BBB0DC/2020|EPI_ISL_701998|2020-11-20	EPI_ISL_701998	N
29645	G	T	>hCoV-19/England/ALDP-BBB0DC/2020|EPI_ISL_701998|2020-11-20	EPI_ISL_701998	ORF10
241	C	T	>hCoV-19/England/ALDP-BB37A2/2020|EPI_ISL_701999|2020-11-19	EPI_ISL_701999	NonCoding
509	G	A	>hCoV-19/England/ALDP-BB37A2/2020|EPI_ISL_701999|2020-11-19	EPI_ISL_701999	orf1ab
3037	C	T	>hCoV-19/England/ALDP-BB37A2/2020|EPI_ISL_701999|2020-11-19	EPI_ISL_701999	orf1ab
4792	T	C	>hCoV-19/England/ALDP-BB37A2/2020|EPI_ISL_701999|2020-11-19	EPI_ISL_701999	orf1ab
8683	C	T	>hCoV-19/England/ALDP-BB37A2/2020|EPI_ISL_701999|2020-11-19	EPI_ISL_701999	orf1ab
8782	T	C	>hCoV-19/England/ALDP-BB37A2/2020|EPI_ISL_701999|2020-11-19	EPI_ISL_701999	orf1ab
14408	C	T	>hCoV-19/England/ALDP-BB37A2/2020|EPI_ISL_701999|2020-11-19	EPI_ISL_701999	orf1ab
15406	G	T	>hCoV-19/England/ALDP-BB37A2/2020|EPI_ISL_701999|2020-11-19	EPI_ISL_701999	orf1ab
21637	C	T	>hCoV-19/England/ALDP-BB37A2/2020|EPI_ISL_701999|2020-11-19	EPI_ISL_701999	S
23403	A	G	>hCoV-19/England/ALDP-BB37A2/2020|EPI_ISL_701999|2020-11-19	EPI_ISL_701999	S
28144	C	T	>hCoV-19/England/ALDP-BB37A2/2020|EPI_ISL_701999|2020-11-19	EPI_ISL_701999	ORF8
28169	A	G	>hCoV-19/England/ALDP-BB37A2/2020|EPI_ISL_701999|2020-11-19	EPI_ISL_701999	ORF8
28881	G	A	>hCoV-19/England/ALDP-BB37A2/2020|EPI_ISL_701999|2020-11-19	EPI_ISL_701999	N
28882	G	A	>hCoV-19/England/ALDP-BB37A2/2020|EPI_ISL_701999|2020-11-19	EPI_ISL_701999	N
28883	G	C	>hCoV-19/England/ALDP-BB37A2/2020|EPI_ISL_701999|2020-11-19	EPI_ISL_701999	N
241	C	T	>hCoV-19/England/ALDP-BB35C6/2020|EPI_ISL_702001|2020-11-19	EPI_ISL_702001	NonCoding
445	T	C	>hCoV-19/England/ALDP-BB35C6/2020|EPI_ISL_702001|2020-11-19	EPI_ISL_702001	orf1ab
3037	C	T	>hCoV-19/England/ALDP-BB35C6/2020|EPI_ISL_702001|2020-11-19	EPI_ISL_702001	orf1ab
6286	C	T	>hCoV-19/England/ALDP-BB35C6/2020|EPI_ISL_702001|2020-11-19	EPI_ISL_702001	orf1ab
7835	T	G	>hCoV-19/England/ALDP-BB35C6/2020|EPI_ISL_702001|2020-11-19	EPI_ISL_702001	orf1ab
8782	T	C	>hCoV-19/England/ALDP-BB35C6/2020|EPI_ISL_702001|2020-11-19	EPI_ISL_702001	orf1ab
10626	C	T	>hCoV-19/England/ALDP-BB35C6/2020|EPI_ISL_702001|2020-11-19	EPI_ISL_702001	orf1ab
14408	C	T	>hCoV-19/England/ALDP-BB35C6/2020|EPI_ISL_702001|2020-11-19	EPI_ISL_702001	orf1ab
18762	G	T	>hCoV-19/England/ALDP-BB35C6/2020|EPI_ISL_702001|2020-11-19	EPI_ISL_702001	orf1ab
21255	G	C	>hCoV-19/England/ALDP-BB35C6/2020|EPI_ISL_702001|2020-11-19	EPI_ISL_702001	orf1ab
22227	C	T	>hCoV-19/England/ALDP-BB35C6/2020|EPI_ISL_702001|2020-11-19	EPI_ISL_702001	S
23311	G	C	>hCoV-19/England/ALDP-BB35C6/2020|EPI_ISL_702001|2020-11-19	EPI_ISL_702001	S
23403	A	G	>hCoV-19/England/ALDP-BB35C6/2020|EPI_ISL_702001|2020-11-19	EPI_ISL_702001	S
23758	C	T	>hCoV-19/England/ALDP-BB35C6/2020|EPI_ISL_702001|2020-11-19	EPI_ISL_702001	S
26801	C	G	>hCoV-19/England/ALDP-BB35C6/2020|EPI_ISL_702001|2020-11-19	EPI_ISL_702001	M
27484	T	C	>hCoV-19/England/ALDP-BB35C6/2020|EPI_ISL_702001|2020-11-19	EPI_ISL_702001	ORF7a
28144	C	T	>hCoV-19/England/ALDP-BB35C6/2020|EPI_ISL_702001|2020-11-19	EPI_ISL_702001	ORF8
28932	C	T	>hCoV-19/England/ALDP-BB35C6/2020|EPI_ISL_702001|2020-11-19	EPI_ISL_702001	N
29645	G	T	>hCoV-19/England/ALDP-BB35C6/2020|EPI_ISL_702001|2020-11-19	EPI_ISL_702001	ORF10
241	C	T	>hCoV-19/England/ALDP-BB3827/2020|EPI_ISL_702002|2020-11-19	EPI_ISL_702002	NonCoding
445	T	C	>hCoV-19/England/ALDP-BB3827/2020|EPI_ISL_702002|2020-11-19	EPI_ISL_702002	orf1ab
3037	C	T	>hCoV-19/England/ALDP-BB3827/2020|EPI_ISL_702002|2020-11-19	EPI_ISL_702002	orf1ab
6286	C	T	>hCoV-19/England/ALDP-BB3827/2020|EPI_ISL_702002|2020-11-19	EPI_ISL_702002	orf1ab
8782	T	C	>hCoV-19/England/ALDP-BB3827/2020|EPI_ISL_702002|2020-11-19	EPI_ISL_702002	orf1ab
10323	A	G	>hCoV-19/England/ALDP-BB3827/2020|EPI_ISL_702002|2020-11-19	EPI_ISL_702002	orf1ab
12730	T	C	>hCoV-19/England/ALDP-BB3827/2020|EPI_ISL_702002|2020-11-19	EPI_ISL_702002	orf1ab
14408	C	T	>hCoV-19/England/ALDP-BB3827/2020|EPI_ISL_702002|2020-11-19	EPI_ISL_702002	orf1ab
17747	C	T	>hCoV-19/England/ALDP-BB3827/2020|EPI_ISL_702002|2020-11-19	EPI_ISL_702002	orf1ab
17850	C	T	>hCoV-19/England/ALDP-BB3827/2020|EPI_ISL_702002|2020-11-19	EPI_ISL_702002	orf1ab
21255	G	C	>hCoV-19/England/ALDP-BB3827/2020|EPI_ISL_702002|2020-11-19	EPI_ISL_702002	orf1ab
22227	C	T	>hCoV-19/England/ALDP-BB3827/2020|EPI_ISL_702002|2020-11-19	EPI_ISL_702002	S
23311	G	C	>hCoV-19/England/ALDP-BB3827/2020|EPI_ISL_702002|2020-11-19	EPI_ISL_702002	S
23403	A	G	>hCoV-19/England/ALDP-BB3827/2020|EPI_ISL_702002|2020-11-19	EPI_ISL_702002	S
25440	G	T	>hCoV-19/England/ALDP-BB3827/2020|EPI_ISL_702002|2020-11-19	EPI_ISL_702002	ORF3a
26801	C	G	>hCoV-19/England/ALDP-BB3827/2020|EPI_ISL_702002|2020-11-19	EPI_ISL_702002	M
27752	C	T	>hCoV-19/England/ALDP-BB3827/2020|EPI_ISL_702002|2020-11-19	EPI_ISL_702002	ORF7a
28144	C	T	>hCoV-19/England/ALDP-BB3827/2020|EPI_ISL_702002|2020-11-19	EPI_ISL_702002	ORF8
28932	C	T	>hCoV-19/England/ALDP-BB3827/2020|EPI_ISL_702002|2020-11-19	EPI_ISL_702002	N
29645	G	T	>hCoV-19/England/ALDP-BB3827/2020|EPI_ISL_702002|2020-11-19	EPI_ISL_702002	ORF10
241	C	T	>hCoV-19/England/ALDP-BB3D91/2020|EPI_ISL_702003|2020-11-20	EPI_ISL_702003	NonCoding
445	T	C	>hCoV-19/England/ALDP-BB3D91/2020|EPI_ISL_702003|2020-11-20	EPI_ISL_702003	orf1ab
3037	C	T	>hCoV-19/England/ALDP-BB3D91/2020|EPI_ISL_702003|2020-11-20	EPI_ISL_702003	orf1ab
3241	C	T	>hCoV-19/England/ALDP-BB3D91/2020|EPI_ISL_702003|2020-11-20	EPI_ISL_702003	orf1ab
6286	C	T	>hCoV-19/England/ALDP-BB3D91/2020|EPI_ISL_702003|2020-11-20	EPI_ISL_702003	orf1ab
8782	T	C	>hCoV-19/England/ALDP-BB3D91/2020|EPI_ISL_702003|2020-11-20	EPI_ISL_702003	orf1ab
14408	C	T	>hCoV-19/England/ALDP-BB3D91/2020|EPI_ISL_702003|2020-11-20	EPI_ISL_702003	orf1ab
21255	G	C	>hCoV-19/England/ALDP-BB3D91/2020|EPI_ISL_702003|2020-11-20	EPI_ISL_702003	orf1ab
22227	C	T	>hCoV-19/England/ALDP-BB3D91/2020|EPI_ISL_702003|2020-11-20	EPI_ISL_702003	S
23403	A	G	>hCoV-19/England/ALDP-BB3D91/2020|EPI_ISL_702003|2020-11-20	EPI_ISL_702003	S
25049	G	T	>hCoV-19/England/ALDP-BB3D91/2020|EPI_ISL_702003|2020-11-20	EPI_ISL_702003	S
25062	G	T	>hCoV-19/England/ALDP-BB3D91/2020|EPI_ISL_702003|2020-11-20	EPI_ISL_702003	S
26801	C	G	>hCoV-19/England/ALDP-BB3D91/2020|EPI_ISL_702003|2020-11-20	EPI_ISL_702003	M
28144	C	T	>hCoV-19/England/ALDP-BB3D91/2020|EPI_ISL_702003|2020-11-20	EPI_ISL_702003	ORF8
28657	C	T	>hCoV-19/England/ALDP-BB3D91/2020|EPI_ISL_702003|2020-11-20	EPI_ISL_702003	N
28932	C	T	>hCoV-19/England/ALDP-BB3D91/2020|EPI_ISL_702003|2020-11-20	EPI_ISL_702003	N
29366	C	T	>hCoV-19/England/ALDP-BB3D91/2020|EPI_ISL_702003|2020-11-20	EPI_ISL_702003	N
29645	G	T	>hCoV-19/England/ALDP-BB3D91/2020|EPI_ISL_702003|2020-11-20	EPI_ISL_702003	ORF10
241	C	T	>hCoV-19/England/ALDP-BB538E/2020|EPI_ISL_702004|2020-11-20	EPI_ISL_702004	NonCoding
445	T	C	>hCoV-19/England/ALDP-BB538E/2020|EPI_ISL_702004|2020-11-20	EPI_ISL_702004	orf1ab
1987	A	G	>hCoV-19/England/ALDP-BB538E/2020|EPI_ISL_702004|2020-11-20	EPI_ISL_702004	orf1ab
2093	T	G	>hCoV-19/England/ALDP-BB538E/2020|EPI_ISL_702004|2020-11-20	EPI_ISL_702004	orf1ab
3037	C	T	>hCoV-19/England/ALDP-BB538E/2020|EPI_ISL_702004|2020-11-20	EPI_ISL_702004	orf1ab
6286	C	T	>hCoV-19/England/ALDP-BB538E/2020|EPI_ISL_702004|2020-11-20	EPI_ISL_702004	orf1ab
8782	T	C	>hCoV-19/England/ALDP-BB538E/2020|EPI_ISL_702004|2020-11-20	EPI_ISL_702004	orf1ab
10870	G	T	>hCoV-19/England/ALDP-BB538E/2020|EPI_ISL_702004|2020-11-20	EPI_ISL_702004	orf1ab
11781	A	G	>hCoV-19/England/ALDP-BB538E/2020|EPI_ISL_702004|2020-11-20	EPI_ISL_702004	orf1ab
14408	C	T	>hCoV-19/England/ALDP-BB538E/2020|EPI_ISL_702004|2020-11-20	EPI_ISL_702004	orf1ab
21255	G	C	>hCoV-19/England/ALDP-BB538E/2020|EPI_ISL_702004|2020-11-20	EPI_ISL_702004	orf1ab
22227	C	T	>hCoV-19/England/ALDP-BB538E/2020|EPI_ISL_702004|2020-11-20	EPI_ISL_702004	S
23403	A	G	>hCoV-19/England/ALDP-BB538E/2020|EPI_ISL_702004|2020-11-20	EPI_ISL_702004	S
25614	C	T	>hCoV-19/England/ALDP-BB538E/2020|EPI_ISL_702004|2020-11-20	EPI_ISL_702004	ORF3a
26801	C	G	>hCoV-19/England/ALDP-BB538E/2020|EPI_ISL_702004|2020-11-20	EPI_ISL_702004	M
27944	C	T	>hCoV-19/England/ALDP-BB538E/2020|EPI_ISL_702004|2020-11-20	EPI_ISL_702004	ORF8
28144	C	T	>hCoV-19/England/ALDP-BB538E/2020|EPI_ISL_702004|2020-11-20	EPI_ISL_702004	ORF8
28932	C	T	>hCoV-19/England/ALDP-BB538E/2020|EPI_ISL_702004|2020-11-20	EPI_ISL_702004	N
29645	G	T	>hCoV-19/England/ALDP-BB538E/2020|EPI_ISL_702004|2020-11-20	EPI_ISL_702004	ORF10
204	G	T	>hCoV-19/England/ALDP-BBAF49/2020|EPI_ISL_702005|2020-11-20	EPI_ISL_702005	NonCoding
241	C	T	>hCoV-19/England/ALDP-BBAF49/2020|EPI_ISL_702005|2020-11-20	EPI_ISL_702005	NonCoding
445	T	C	>hCoV-19/England/ALDP-BBAF49/2020|EPI_ISL_702005|2020-11-20	EPI_ISL_702005	orf1ab
1342	C	T	>hCoV-19/England/ALDP-BBAF49/2020|EPI_ISL_702005|2020-11-20	EPI_ISL_702005	orf1ab
3037	C	T	>hCoV-19/England/ALDP-BBAF49/2020|EPI_ISL_702005|2020-11-20	EPI_ISL_702005	orf1ab
6286	C	T	>hCoV-19/England/ALDP-BBAF49/2020|EPI_ISL_702005|2020-11-20	EPI_ISL_702005	orf1ab
8782	T	C	>hCoV-19/England/ALDP-BBAF49/2020|EPI_ISL_702005|2020-11-20	EPI_ISL_702005	orf1ab
11396	C	T	>hCoV-19/England/ALDP-BBAF49/2020|EPI_ISL_702005|2020-11-20	EPI_ISL_702005	orf1ab
14408	C	T	>hCoV-19/England/ALDP-BBAF49/2020|EPI_ISL_702005|2020-11-20	EPI_ISL_702005	orf1ab
21255	G	C	>hCoV-19/England/ALDP-BBAF49/2020|EPI_ISL_702005|2020-11-20	EPI_ISL_702005	orf1ab
21614	C	T	>hCoV-19/England/ALDP-BBAF49/2020|EPI_ISL_702005|2020-11-20	EPI_ISL_702005	S
22329	C	T	>hCoV-19/England/ALDP-BBAF49/2020|EPI_ISL_702005|2020-11-20	EPI_ISL_702005	S
23403	A	G	>hCoV-19/England/ALDP-BBAF49/2020|EPI_ISL_702005|2020-11-20	EPI_ISL_702005	S
26801	C	G	>hCoV-19/England/ALDP-BBAF49/2020|EPI_ISL_702005|2020-11-20	EPI_ISL_702005	M
27944	C	T	>hCoV-19/England/ALDP-BBAF49/2020|EPI_ISL_702005|2020-11-20	EPI_ISL_702005	ORF8
28144	C	T	>hCoV-19/England/ALDP-BBAF49/2020|EPI_ISL_702005|2020-11-20	EPI_ISL_702005	ORF8
28932	C	T	>hCoV-19/England/ALDP-BBAF49/2020|EPI_ISL_702005|2020-11-20	EPI_ISL_702005	N
29645	G	T	>hCoV-19/England/ALDP-BBAF49/2020|EPI_ISL_702005|2020-11-20	EPI_ISL_702005	ORF10
241	C	T	>hCoV-19/England/ALDP-BB50F0/2020|EPI_ISL_702007|2020-11-21	EPI_ISL_702007	NonCoding
445	T	C	>hCoV-19/England/ALDP-BB50F0/2020|EPI_ISL_702007|2020-11-21	EPI_ISL_702007	orf1ab
1987	A	G	>hCoV-19/England/ALDP-BB50F0/2020|EPI_ISL_702007|2020-11-21	EPI_ISL_702007	orf1ab
3037	C	T	>hCoV-19/England/ALDP-BB50F0/2020|EPI_ISL_702007|2020-11-21	EPI_ISL_702007	orf1ab
6286	C	T	>hCoV-19/England/ALDP-BB50F0/2020|EPI_ISL_702007|2020-11-21	EPI_ISL_702007	orf1ab
8782	T	C	>hCoV-19/England/ALDP-BB50F0/2020|EPI_ISL_702007|2020-11-21	EPI_ISL_702007	orf1ab
10870	G	T	>hCoV-19/England/ALDP-BB50F0/2020|EPI_ISL_702007|2020-11-21	EPI_ISL_702007	orf1ab
11781	A	G	>hCoV-19/England/ALDP-BB50F0/2020|EPI_ISL_702007|2020-11-21	EPI_ISL_702007	orf1ab
14408	C	T	>hCoV-19/England/ALDP-BB50F0/2020|EPI_ISL_702007|2020-11-21	EPI_ISL_702007	orf1ab
16111	C	T	>hCoV-19/England/ALDP-BB50F0/2020|EPI_ISL_702007|2020-11-21	EPI_ISL_702007	orf1ab
21255	G	C	>hCoV-19/England/ALDP-BB50F0/2020|EPI_ISL_702007|2020-11-21	EPI_ISL_702007	orf1ab
22227	C	T	>hCoV-19/England/ALDP-BB50F0/2020|EPI_ISL_702007|2020-11-21	EPI_ISL_702007	S
23403	A	G	>hCoV-19/England/ALDP-BB50F0/2020|EPI_ISL_702007|2020-11-21	EPI_ISL_702007	S
25614	C	T	>hCoV-19/England/ALDP-BB50F0/2020|EPI_ISL_702007|2020-11-21	EPI_ISL_702007	ORF3a
26801	C	G	>hCoV-19/England/ALDP-BB50F0/2020|EPI_ISL_702007|2020-11-21	EPI_ISL_702007	M
27944	C	T	>hCoV-19/England/ALDP-BB50F0/2020|EPI_ISL_702007|2020-11-21	EPI_ISL_702007	ORF8
28144	C	T	>hCoV-19/England/ALDP-BB50F0/2020|EPI_ISL_702007|2020-11-21	EPI_ISL_702007	ORF8
28932	C	T	>hCoV-19/England/ALDP-BB50F0/2020|EPI_ISL_702007|2020-11-21	EPI_ISL_702007	N
29645	G	T	>hCoV-19/England/ALDP-BB50F0/2020|EPI_ISL_702007|2020-11-21	EPI_ISL_702007	ORF10
29711	G	T	>hCoV-19/England/ALDP-BB50F0/2020|EPI_ISL_702007|2020-11-21	EPI_ISL_702007	NonCoding
241	C	T	>hCoV-19/England/ALDP-BB5403/2020|EPI_ISL_702008|2020-11-21	EPI_ISL_702008	NonCoding
445	T	C	>hCoV-19/England/ALDP-BB5403/2020|EPI_ISL_702008|2020-11-21	EPI_ISL_702008	orf1ab
1987	A	G	>hCoV-19/England/ALDP-BB5403/2020|EPI_ISL_702008|2020-11-21	EPI_ISL_702008	orf1ab
3037	C	T	>hCoV-19/England/ALDP-BB5403/2020|EPI_ISL_702008|2020-11-21	EPI_ISL_702008	orf1ab
6286	C	T	>hCoV-19/England/ALDP-BB5403/2020|EPI_ISL_702008|2020-11-21	EPI_ISL_702008	orf1ab
8782	T	C	>hCoV-19/England/ALDP-BB5403/2020|EPI_ISL_702008|2020-11-21	EPI_ISL_702008	orf1ab
10507	C	T	>hCoV-19/England/ALDP-BB5403/2020|EPI_ISL_702008|2020-11-21	EPI_ISL_702008	orf1ab
10870	G	T	>hCoV-19/England/ALDP-BB5403/2020|EPI_ISL_702008|2020-11-21	EPI_ISL_702008	orf1ab
11781	A	G	>hCoV-19/England/ALDP-BB5403/2020|EPI_ISL_702008|2020-11-21	EPI_ISL_702008	orf1ab
14408	C	T	>hCoV-19/England/ALDP-BB5403/2020|EPI_ISL_702008|2020-11-21	EPI_ISL_702008	orf1ab
14688	C	T	>hCoV-19/England/ALDP-BB5403/2020|EPI_ISL_702008|2020-11-21	EPI_ISL_702008	orf1ab
21255	G	C	>hCoV-19/England/ALDP-BB5403/2020|EPI_ISL_702008|2020-11-21	EPI_ISL_702008	orf1ab
22227	C	T	>hCoV-19/England/ALDP-BB5403/2020|EPI_ISL_702008|2020-11-21	EPI_ISL_702008	S
23403	A	G	>hCoV-19/England/ALDP-BB5403/2020|EPI_ISL_702008|2020-11-21	EPI_ISL_702008	S
25614	C	T	>hCoV-19/England/ALDP-BB5403/2020|EPI_ISL_702008|2020-11-21	EPI_ISL_702008	ORF3a
26801	C	G	>hCoV-19/England/ALDP-BB5403/2020|EPI_ISL_702008|2020-11-21	EPI_ISL_702008	M
27944	C	T	>hCoV-19/England/ALDP-BB5403/2020|EPI_ISL_702008|2020-11-21	EPI_ISL_702008	ORF8
28144	C	T	>hCoV-19/England/ALDP-BB5403/2020|EPI_ISL_702008|2020-11-21	EPI_ISL_702008	ORF8
28932	C	T	>hCoV-19/England/ALDP-BB5403/2020|EPI_ISL_702008|2020-11-21	EPI_ISL_702008	N
29645	G	T	>hCoV-19/England/ALDP-BB5403/2020|EPI_ISL_702008|2020-11-21	EPI_ISL_702008	ORF10
204	G	T	>hCoV-19/England/ALDP-BBB160/2020|EPI_ISL_702009|2020-11-21	EPI_ISL_702009	NonCoding
241	C	T	>hCoV-19/England/ALDP-BBB160/2020|EPI_ISL_702009|2020-11-21	EPI_ISL_702009	NonCoding
445	T	C	>hCoV-19/England/ALDP-BBB160/2020|EPI_ISL_702009|2020-11-21	EPI_ISL_702009	orf1ab
3037	C	T	>hCoV-19/England/ALDP-BBB160/2020|EPI_ISL_702009|2020-11-21	EPI_ISL_702009	orf1ab
3405	A	G	>hCoV-19/England/ALDP-BBB160/2020|EPI_ISL_702009|2020-11-21	EPI_ISL_702009	orf1ab
6286	C	T	>hCoV-19/England/ALDP-BBB160/2020|EPI_ISL_702009|2020-11-21	EPI_ISL_702009	orf1ab
8782	T	C	>hCoV-19/England/ALDP-BBB160/2020|EPI_ISL_702009|2020-11-21	EPI_ISL_702009	orf1ab
10448	C	T	>hCoV-19/England/ALDP-BBB160/2020|EPI_ISL_702009|2020-11-21	EPI_ISL_702009	orf1ab
14408	C	T	>hCoV-19/England/ALDP-BBB160/2020|EPI_ISL_702009|2020-11-21	EPI_ISL_702009	orf1ab
21255	G	C	>hCoV-19/England/ALDP-BBB160/2020|EPI_ISL_702009|2020-11-21	EPI_ISL_702009	orf1ab
21614	C	T	>hCoV-19/England/ALDP-BBB160/2020|EPI_ISL_702009|2020-11-21	EPI_ISL_702009	S
22227	C	T	>hCoV-19/England/ALDP-BBB160/2020|EPI_ISL_702009|2020-11-21	EPI_ISL_702009	S
23403	A	G	>hCoV-19/England/ALDP-BBB160/2020|EPI_ISL_702009|2020-11-21	EPI_ISL_702009	S
26801	C	G	>hCoV-19/England/ALDP-BBB160/2020|EPI_ISL_702009|2020-11-21	EPI_ISL_702009	M
26885	C	T	>hCoV-19/England/ALDP-BBB160/2020|EPI_ISL_702009|2020-11-21	EPI_ISL_702009	M
27384	T	C	>hCoV-19/England/ALDP-BBB160/2020|EPI_ISL_702009|2020-11-21	EPI_ISL_702009	ORF6
27944	C	T	>hCoV-19/England/ALDP-BBB160/2020|EPI_ISL_702009|2020-11-21	EPI_ISL_702009	ORF8
28144	C	T	>hCoV-19/England/ALDP-BBB160/2020|EPI_ISL_702009|2020-11-21	EPI_ISL_702009	ORF8
28676	A	G	>hCoV-19/England/ALDP-BBB160/2020|EPI_ISL_702009|2020-11-21	EPI_ISL_702009	N
28932	C	T	>hCoV-19/England/ALDP-BBB160/2020|EPI_ISL_702009|2020-11-21	EPI_ISL_702009	N
29645	G	T	>hCoV-19/England/ALDP-BBB160/2020|EPI_ISL_702009|2020-11-21	EPI_ISL_702009	ORF10
204	G	T	>hCoV-19/England/ALDP-BBA107/2020|EPI_ISL_702011|2020-11-20	EPI_ISL_702011	NonCoding
241	C	T	>hCoV-19/England/ALDP-BBA107/2020|EPI_ISL_702011|2020-11-20	EPI_ISL_702011	NonCoding
445	T	C	>hCoV-19/England/ALDP-BBA107/2020|EPI_ISL_702011|2020-11-20	EPI_ISL_702011	orf1ab
2235	G	A	>hCoV-19/England/ALDP-BBA107/2020|EPI_ISL_702011|2020-11-20	EPI_ISL_702011	orf1ab
3037	C	T	>hCoV-19/England/ALDP-BBA107/2020|EPI_ISL_702011|2020-11-20	EPI_ISL_702011	orf1ab
6286	C	T	>hCoV-19/England/ALDP-BBA107/2020|EPI_ISL_702011|2020-11-20	EPI_ISL_702011	orf1ab
8782	T	C	>hCoV-19/England/ALDP-BBA107/2020|EPI_ISL_702011|2020-11-20	EPI_ISL_702011	orf1ab
14408	C	T	>hCoV-19/England/ALDP-BBA107/2020|EPI_ISL_702011|2020-11-20	EPI_ISL_702011	orf1ab
21255	G	C	>hCoV-19/England/ALDP-BBA107/2020|EPI_ISL_702011|2020-11-20	EPI_ISL_702011	orf1ab
21614	C	T	>hCoV-19/England/ALDP-BBA107/2020|EPI_ISL_702011|2020-11-20	EPI_ISL_702011	S
22227	C	T	>hCoV-19/England/ALDP-BBA107/2020|EPI_ISL_702011|2020-11-20	EPI_ISL_702011	S
23403	A	G	>hCoV-19/England/ALDP-BBA107/2020|EPI_ISL_702011|2020-11-20	EPI_ISL_702011	S
24334	C	T	>hCoV-19/England/ALDP-BBA107/2020|EPI_ISL_702011|2020-11-20	EPI_ISL_702011	S
25083	C	T	>hCoV-19/England/ALDP-BBA107/2020|EPI_ISL_702011|2020-11-20	EPI_ISL_702011	S
26801	C	G	>hCoV-19/England/ALDP-BBA107/2020|EPI_ISL_702011|2020-11-20	EPI_ISL_702011	M
27688	C	T	>hCoV-19/England/ALDP-BBA107/2020|EPI_ISL_702011|2020-11-20	EPI_ISL_702011	ORF7a
27944	C	T	>hCoV-19/England/ALDP-BBA107/2020|EPI_ISL_702011|2020-11-20	EPI_ISL_702011	ORF8
28144	C	T	>hCoV-19/England/ALDP-BBA107/2020|EPI_ISL_702011|2020-11-20	EPI_ISL_702011	ORF8
28846	C	A	>hCoV-19/England/ALDP-BBA107/2020|EPI_ISL_702011|2020-11-20	EPI_ISL_702011	N
28932	C	T	>hCoV-19/England/ALDP-BBA107/2020|EPI_ISL_702011|2020-11-20	EPI_ISL_702011	N
29645	G	T	>hCoV-19/England/ALDP-BBA107/2020|EPI_ISL_702011|2020-11-20	EPI_ISL_702011	ORF10
204	G	T	>hCoV-19/England/ALDP-BB9E7A/2020|EPI_ISL_702013|2020-11-20	EPI_ISL_702013	NonCoding
241	C	T	>hCoV-19/England/ALDP-BB9E7A/2020|EPI_ISL_702013|2020-11-20	EPI_ISL_702013	NonCoding
445	T	C	>hCoV-19/England/ALDP-BB9E7A/2020|EPI_ISL_702013|2020-11-20	EPI_ISL_702013	orf1ab
683	C	T	>hCoV-19/England/ALDP-BB9E7A/2020|EPI_ISL_702013|2020-11-20	EPI_ISL_702013	orf1ab
973	T	C	>hCoV-19/England/ALDP-BB9E7A/2020|EPI_ISL_702013|2020-11-20	EPI_ISL_702013	orf1ab
3037	C	T	>hCoV-19/England/ALDP-BB9E7A/2020|EPI_ISL_702013|2020-11-20	EPI_ISL_702013	orf1ab
4927	C	T	>hCoV-19/England/ALDP-BB9E7A/2020|EPI_ISL_702013|2020-11-20	EPI_ISL_702013	orf1ab
6286	C	T	>hCoV-19/England/ALDP-BB9E7A/2020|EPI_ISL_702013|2020-11-20	EPI_ISL_702013	orf1ab
8179	G	T	>hCoV-19/England/ALDP-BB9E7A/2020|EPI_ISL_702013|2020-11-20	EPI_ISL_702013	orf1ab
8782	T	C	>hCoV-19/England/ALDP-BB9E7A/2020|EPI_ISL_702013|2020-11-20	EPI_ISL_702013	orf1ab
14408	C	T	>hCoV-19/England/ALDP-BB9E7A/2020|EPI_ISL_702013|2020-11-20	EPI_ISL_702013	orf1ab
21255	G	C	>hCoV-19/England/ALDP-BB9E7A/2020|EPI_ISL_702013|2020-11-20	EPI_ISL_702013	orf1ab
21614	C	T	>hCoV-19/England/ALDP-BB9E7A/2020|EPI_ISL_702013|2020-11-20	EPI_ISL_702013	S
22227	C	T	>hCoV-19/England/ALDP-BB9E7A/2020|EPI_ISL_702013|2020-11-20	EPI_ISL_702013	S
23403	A	G	>hCoV-19/England/ALDP-BB9E7A/2020|EPI_ISL_702013|2020-11-20	EPI_ISL_702013	S
26801	C	G	>hCoV-19/England/ALDP-BB9E7A/2020|EPI_ISL_702013|2020-11-20	EPI_ISL_702013	M
27944	C	T	>hCoV-19/England/ALDP-BB9E7A/2020|EPI_ISL_702013|2020-11-20	EPI_ISL_702013	ORF8
28144	C	T	>hCoV-19/England/ALDP-BB9E7A/2020|EPI_ISL_702013|2020-11-20	EPI_ISL_702013	ORF8
28744	C	T	>hCoV-19/England/ALDP-BB9E7A/2020|EPI_ISL_702013|2020-11-20	EPI_ISL_702013	N
28932	C	T	>hCoV-19/England/ALDP-BB9E7A/2020|EPI_ISL_702013|2020-11-20	EPI_ISL_702013	N
29645	G	T	>hCoV-19/England/ALDP-BB9E7A/2020|EPI_ISL_702013|2020-11-20	EPI_ISL_702013	ORF10
204	G	T	>hCoV-19/England/ALDP-BB37FD/2020|EPI_ISL_702015|2020-11-19	EPI_ISL_702015	NonCoding
241	C	T	>hCoV-19/England/ALDP-BB37FD/2020|EPI_ISL_702015|2020-11-19	EPI_ISL_702015	NonCoding
445	T	C	>hCoV-19/England/ALDP-BB37FD/2020|EPI_ISL_702015|2020-11-19	EPI_ISL_702015	orf1ab
3037	C	T	>hCoV-19/England/ALDP-BB37FD/2020|EPI_ISL_702015|2020-11-19	EPI_ISL_702015	orf1ab
3405	A	G	>hCoV-19/England/ALDP-BB37FD/2020|EPI_ISL_702015|2020-11-19	EPI_ISL_702015	orf1ab
6286	C	T	>hCoV-19/England/ALDP-BB37FD/2020|EPI_ISL_702015|2020-11-19	EPI_ISL_702015	orf1ab
8645	C	T	>hCoV-19/England/ALDP-BB37FD/2020|EPI_ISL_702015|2020-11-19	EPI_ISL_702015	orf1ab
8782	T	C	>hCoV-19/England/ALDP-BB37FD/2020|EPI_ISL_702015|2020-11-19	EPI_ISL_702015	orf1ab
10448	C	T	>hCoV-19/England/ALDP-BB37FD/2020|EPI_ISL_702015|2020-11-19	EPI_ISL_702015	orf1ab
14408	C	T	>hCoV-19/England/ALDP-BB37FD/2020|EPI_ISL_702015|2020-11-19	EPI_ISL_702015	orf1ab
21255	G	C	>hCoV-19/England/ALDP-BB37FD/2020|EPI_ISL_702015|2020-11-19	EPI_ISL_702015	orf1ab
21614	C	T	>hCoV-19/England/ALDP-BB37FD/2020|EPI_ISL_702015|2020-11-19	EPI_ISL_702015	S
22227	C	T	>hCoV-19/England/ALDP-BB37FD/2020|EPI_ISL_702015|2020-11-19	EPI_ISL_702015	S
23403	A	G	>hCoV-19/England/ALDP-BB37FD/2020|EPI_ISL_702015|2020-11-19	EPI_ISL_702015	S
23638	C	T	>hCoV-19/England/ALDP-BB37FD/2020|EPI_ISL_702015|2020-11-19	EPI_ISL_702015	S
25678	C	T	>hCoV-19/England/ALDP-BB37FD/2020|EPI_ISL_702015|2020-11-19	EPI_ISL_702015	ORF3a
26801	C	G	>hCoV-19/England/ALDP-BB37FD/2020|EPI_ISL_702015|2020-11-19	EPI_ISL_702015	M
27944	C	T	>hCoV-19/England/ALDP-BB37FD/2020|EPI_ISL_702015|2020-11-19	EPI_ISL_702015	ORF8
28144	C	T	>hCoV-19/England/ALDP-BB37FD/2020|EPI_ISL_702015|2020-11-19	EPI_ISL_702015	ORF8
28932	C	T	>hCoV-19/England/ALDP-BB37FD/2020|EPI_ISL_702015|2020-11-19	EPI_ISL_702015	N
29645	G	T	>hCoV-19/England/ALDP-BB37FD/2020|EPI_ISL_702015|2020-11-19	EPI_ISL_702015	ORF10
204	G	T	>hCoV-19/England/ALDP-BB9FA4/2020|EPI_ISL_702017|2020-11-20	EPI_ISL_702017	NonCoding
241	C	T	>hCoV-19/England/ALDP-BB9FA4/2020|EPI_ISL_702017|2020-11-20	EPI_ISL_702017	NonCoding
445	T	C	>hCoV-19/England/ALDP-BB9FA4/2020|EPI_ISL_702017|2020-11-20	EPI_ISL_702017	orf1ab
3037	C	T	>hCoV-19/England/ALDP-BB9FA4/2020|EPI_ISL_702017|2020-11-20	EPI_ISL_702017	orf1ab
6286	C	T	>hCoV-19/England/ALDP-BB9FA4/2020|EPI_ISL_702017|2020-11-20	EPI_ISL_702017	orf1ab
8782	T	C	>hCoV-19/England/ALDP-BB9FA4/2020|EPI_ISL_702017|2020-11-20	EPI_ISL_702017	orf1ab
11396	C	T	>hCoV-19/England/ALDP-BB9FA4/2020|EPI_ISL_702017|2020-11-20	EPI_ISL_702017	orf1ab
14408	C	T	>hCoV-19/England/ALDP-BB9FA4/2020|EPI_ISL_702017|2020-11-20	EPI_ISL_702017	orf1ab
18526	C	T	>hCoV-19/England/ALDP-BB9FA4/2020|EPI_ISL_702017|2020-11-20	EPI_ISL_702017	orf1ab
21255	G	C	>hCoV-19/England/ALDP-BB9FA4/2020|EPI_ISL_702017|2020-11-20	EPI_ISL_702017	orf1ab
21614	C	T	>hCoV-19/England/ALDP-BB9FA4/2020|EPI_ISL_702017|2020-11-20	EPI_ISL_702017	S
22227	C	T	>hCoV-19/England/ALDP-BB9FA4/2020|EPI_ISL_702017|2020-11-20	EPI_ISL_702017	S
22329	C	T	>hCoV-19/England/ALDP-BB9FA4/2020|EPI_ISL_702017|2020-11-20	EPI_ISL_702017	S
23403	A	G	>hCoV-19/England/ALDP-BB9FA4/2020|EPI_ISL_702017|2020-11-20	EPI_ISL_702017	S
26801	C	G	>hCoV-19/England/ALDP-BB9FA4/2020|EPI_ISL_702017|2020-11-20	EPI_ISL_702017	M
27944	C	T	>hCoV-19/England/ALDP-BB9FA4/2020|EPI_ISL_702017|2020-11-20	EPI_ISL_702017	ORF8
28144	C	T	>hCoV-19/England/ALDP-BB9FA4/2020|EPI_ISL_702017|2020-11-20	EPI_ISL_702017	ORF8
28932	C	T	>hCoV-19/England/ALDP-BB9FA4/2020|EPI_ISL_702017|2020-11-20	EPI_ISL_702017	N
29250	C	T	>hCoV-19/England/ALDP-BB9FA4/2020|EPI_ISL_702017|2020-11-20	EPI_ISL_702017	N
29645	G	T	>hCoV-19/England/ALDP-BB9FA4/2020|EPI_ISL_702017|2020-11-20	EPI_ISL_702017	ORF10
241	C	T	>hCoV-19/England/ALDP-BBA76F/2020|EPI_ISL_702019|2020-11-20	EPI_ISL_702019	NonCoding
445	T	C	>hCoV-19/England/ALDP-BBA76F/2020|EPI_ISL_702019|2020-11-20	EPI_ISL_702019	orf1ab
3037	C	T	>hCoV-19/England/ALDP-BBA76F/2020|EPI_ISL_702019|2020-11-20	EPI_ISL_702019	orf1ab
4195	T	A	>hCoV-19/England/ALDP-BBA76F/2020|EPI_ISL_702019|2020-11-20	EPI_ISL_702019	orf1ab
6286	C	T	>hCoV-19/England/ALDP-BBA76F/2020|EPI_ISL_702019|2020-11-20	EPI_ISL_702019	orf1ab
6883	C	T	>hCoV-19/England/ALDP-BBA76F/2020|EPI_ISL_702019|2020-11-20	EPI_ISL_702019	orf1ab
8782	T	C	>hCoV-19/England/ALDP-BBA76F/2020|EPI_ISL_702019|2020-11-20	EPI_ISL_702019	orf1ab
10977	C	T	>hCoV-19/England/ALDP-BBA76F/2020|EPI_ISL_702019|2020-11-20	EPI_ISL_702019	orf1ab
14408	C	T	>hCoV-19/England/ALDP-BBA76F/2020|EPI_ISL_702019|2020-11-20	EPI_ISL_702019	orf1ab
21255	G	C	>hCoV-19/England/ALDP-BBA76F/2020|EPI_ISL_702019|2020-11-20	EPI_ISL_702019	orf1ab
22227	C	T	>hCoV-19/England/ALDP-BBA76F/2020|EPI_ISL_702019|2020-11-20	EPI_ISL_702019	S
23403	A	G	>hCoV-19/England/ALDP-BBA76F/2020|EPI_ISL_702019|2020-11-20	EPI_ISL_702019	S
25049	G	T	>hCoV-19/England/ALDP-BBA76F/2020|EPI_ISL_702019|2020-11-20	EPI_ISL_702019	S
25062	G	T	>hCoV-19/England/ALDP-BBA76F/2020|EPI_ISL_702019|2020-11-20	EPI_ISL_702019	S
26151	C	T	>hCoV-19/England/ALDP-BBA76F/2020|EPI_ISL_702019|2020-11-20	EPI_ISL_702019	ORF3a
26801	C	G	>hCoV-19/England/ALDP-BBA76F/2020|EPI_ISL_702019|2020-11-20	EPI_ISL_702019	M
28144	C	T	>hCoV-19/England/ALDP-BBA76F/2020|EPI_ISL_702019|2020-11-20	EPI_ISL_702019	ORF8
28657	C	T	>hCoV-19/England/ALDP-BBA76F/2020|EPI_ISL_702019|2020-11-20	EPI_ISL_702019	N
28932	C	T	>hCoV-19/England/ALDP-BBA76F/2020|EPI_ISL_702019|2020-11-20	EPI_ISL_702019	N
29253	C	T	>hCoV-19/England/ALDP-BBA76F/2020|EPI_ISL_702019|2020-11-20	EPI_ISL_702019	N
29645	G	T	>hCoV-19/England/ALDP-BBA76F/2020|EPI_ISL_702019|2020-11-20	EPI_ISL_702019	ORF10
204	G	T	>hCoV-19/England/ALDP-BBA0DD/2020|EPI_ISL_702022|2020-11-20	EPI_ISL_702022	NonCoding
241	C	T	>hCoV-19/England/ALDP-BBA0DD/2020|EPI_ISL_702022|2020-11-20	EPI_ISL_702022	NonCoding
445	T	C	>hCoV-19/England/ALDP-BBA0DD/2020|EPI_ISL_702022|2020-11-20	EPI_ISL_702022	orf1ab
3037	C	T	>hCoV-19/England/ALDP-BBA0DD/2020|EPI_ISL_702022|2020-11-20	EPI_ISL_702022	orf1ab
4300	G	T	>hCoV-19/England/ALDP-BBA0DD/2020|EPI_ISL_702022|2020-11-20	EPI_ISL_702022	orf1ab
6286	C	T	>hCoV-19/England/ALDP-BBA0DD/2020|EPI_ISL_702022|2020-11-20	EPI_ISL_702022	orf1ab
8782	T	C	>hCoV-19/England/ALDP-BBA0DD/2020|EPI_ISL_702022|2020-11-20	EPI_ISL_702022	orf1ab
9430	C	T	>hCoV-19/England/ALDP-BBA0DD/2020|EPI_ISL_702022|2020-11-20	EPI_ISL_702022	orf1ab
14408	C	T	>hCoV-19/England/ALDP-BBA0DD/2020|EPI_ISL_702022|2020-11-20	EPI_ISL_702022	orf1ab
21255	G	C	>hCoV-19/England/ALDP-BBA0DD/2020|EPI_ISL_702022|2020-11-20	EPI_ISL_702022	orf1ab
21614	C	T	>hCoV-19/England/ALDP-BBA0DD/2020|EPI_ISL_702022|2020-11-20	EPI_ISL_702022	S
22227	C	T	>hCoV-19/England/ALDP-BBA0DD/2020|EPI_ISL_702022|2020-11-20	EPI_ISL_702022	S
23403	A	G	>hCoV-19/England/ALDP-BBA0DD/2020|EPI_ISL_702022|2020-11-20	EPI_ISL_702022	S
24334	C	T	>hCoV-19/England/ALDP-BBA0DD/2020|EPI_ISL_702022|2020-11-20	EPI_ISL_702022	S
26801	C	G	>hCoV-19/England/ALDP-BBA0DD/2020|EPI_ISL_702022|2020-11-20	EPI_ISL_702022	M
27944	C	T	>hCoV-19/England/ALDP-BBA0DD/2020|EPI_ISL_702022|2020-11-20	EPI_ISL_702022	ORF8
28144	C	T	>hCoV-19/England/ALDP-BBA0DD/2020|EPI_ISL_702022|2020-11-20	EPI_ISL_702022	ORF8
28932	C	T	>hCoV-19/England/ALDP-BBA0DD/2020|EPI_ISL_702022|2020-11-20	EPI_ISL_702022	N
29645	G	T	>hCoV-19/England/ALDP-BBA0DD/2020|EPI_ISL_702022|2020-11-20	EPI_ISL_702022	ORF10
204	G	T	>hCoV-19/England/CAMC-BD21EB/2020|EPI_ISL_702025|2020-11-28	EPI_ISL_702025	NonCoding
241	C	T	>hCoV-19/England/CAMC-BD21EB/2020|EPI_ISL_702025|2020-11-28	EPI_ISL_702025	NonCoding
445	T	C	>hCoV-19/England/CAMC-BD21EB/2020|EPI_ISL_702025|2020-11-28	EPI_ISL_702025	orf1ab
3037	C	T	>hCoV-19/England/CAMC-BD21EB/2020|EPI_ISL_702025|2020-11-28	EPI_ISL_702025	orf1ab
6286	C	T	>hCoV-19/England/CAMC-BD21EB/2020|EPI_ISL_702025|2020-11-28	EPI_ISL_702025	orf1ab
8782	T	C	>hCoV-19/England/CAMC-BD21EB/2020|EPI_ISL_702025|2020-11-28	EPI_ISL_702025	orf1ab
14408	C	T	>hCoV-19/England/CAMC-BD21EB/2020|EPI_ISL_702025|2020-11-28	EPI_ISL_702025	orf1ab
21255	G	C	>hCoV-19/England/CAMC-BD21EB/2020|EPI_ISL_702025|2020-11-28	EPI_ISL_702025	orf1ab
21614	C	T	>hCoV-19/England/CAMC-BD21EB/2020|EPI_ISL_702025|2020-11-28	EPI_ISL_702025	S
22227	C	T	>hCoV-19/England/CAMC-BD21EB/2020|EPI_ISL_702025|2020-11-28	EPI_ISL_702025	S
23403	A	G	>hCoV-19/England/CAMC-BD21EB/2020|EPI_ISL_702025|2020-11-28	EPI_ISL_702025	S
24237	C	T	>hCoV-19/England/CAMC-BD21EB/2020|EPI_ISL_702025|2020-11-28	EPI_ISL_702025	S
26801	C	G	>hCoV-19/England/CAMC-BD21EB/2020|EPI_ISL_702025|2020-11-28	EPI_ISL_702025	M
27944	C	T	>hCoV-19/England/CAMC-BD21EB/2020|EPI_ISL_702025|2020-11-28	EPI_ISL_702025	ORF8
28144	C	T	>hCoV-19/England/CAMC-BD21EB/2020|EPI_ISL_702025|2020-11-28	EPI_ISL_702025	ORF8
28585	C	T	>hCoV-19/England/CAMC-BD21EB/2020|EPI_ISL_702025|2020-11-28	EPI_ISL_702025	N
28932	C	T	>hCoV-19/England/CAMC-BD21EB/2020|EPI_ISL_702025|2020-11-28	EPI_ISL_702025	N
29500	A	G	>hCoV-19/England/CAMC-BD21EB/2020|EPI_ISL_702025|2020-11-28	EPI_ISL_702025	N
29645	G	T	>hCoV-19/England/CAMC-BD21EB/2020|EPI_ISL_702025|2020-11-28	EPI_ISL_702025	ORF10
241	C	T	>hCoV-19/England/CAMC-BD160B/2020|EPI_ISL_702026|2020-11-27	EPI_ISL_702026	NonCoding
445	T	C	>hCoV-19/England/CAMC-BD160B/2020|EPI_ISL_702026|2020-11-27	EPI_ISL_702026	orf1ab
3037	C	T	>hCoV-19/England/CAMC-BD160B/2020|EPI_ISL_702026|2020-11-27	EPI_ISL_702026	orf1ab
3518	G	T	>hCoV-19/England/CAMC-BD160B/2020|EPI_ISL_702026|2020-11-27	EPI_ISL_702026	orf1ab
6286	C	T	>hCoV-19/England/CAMC-BD160B/2020|EPI_ISL_702026|2020-11-27	EPI_ISL_702026	orf1ab
8782	T	C	>hCoV-19/England/CAMC-BD160B/2020|EPI_ISL_702026|2020-11-27	EPI_ISL_702026	orf1ab
10448	C	T	>hCoV-19/England/CAMC-BD160B/2020|EPI_ISL_702026|2020-11-27	EPI_ISL_702026	orf1ab
12119	C	T	>hCoV-19/England/CAMC-BD160B/2020|EPI_ISL_702026|2020-11-27	EPI_ISL_702026	orf1ab
14408	C	T	>hCoV-19/England/CAMC-BD160B/2020|EPI_ISL_702026|2020-11-27	EPI_ISL_702026	orf1ab
14676	C	T	>hCoV-19/England/CAMC-BD160B/2020|EPI_ISL_702026|2020-11-27	EPI_ISL_702026	orf1ab
21222	A	T	>hCoV-19/England/CAMC-BD160B/2020|EPI_ISL_702026|2020-11-27	EPI_ISL_702026	orf1ab
21255	G	C	>hCoV-19/England/CAMC-BD160B/2020|EPI_ISL_702026|2020-11-27	EPI_ISL_702026	orf1ab
22227	C	T	>hCoV-19/England/CAMC-BD160B/2020|EPI_ISL_702026|2020-11-27	EPI_ISL_702026	S
23403	A	G	>hCoV-19/England/CAMC-BD160B/2020|EPI_ISL_702026|2020-11-27	EPI_ISL_702026	S
25889	C	T	>hCoV-19/England/CAMC-BD160B/2020|EPI_ISL_702026|2020-11-27	EPI_ISL_702026	ORF3a
26801	C	G	>hCoV-19/England/CAMC-BD160B/2020|EPI_ISL_702026|2020-11-27	EPI_ISL_702026	M
27944	C	T	>hCoV-19/England/CAMC-BD160B/2020|EPI_ISL_702026|2020-11-27	EPI_ISL_702026	ORF8
28144	C	T	>hCoV-19/England/CAMC-BD160B/2020|EPI_ISL_702026|2020-11-27	EPI_ISL_702026	ORF8
28932	C	T	>hCoV-19/England/CAMC-BD160B/2020|EPI_ISL_702026|2020-11-27	EPI_ISL_702026	N
29592	C	T	>hCoV-19/England/CAMC-BD160B/2020|EPI_ISL_702026|2020-11-27	EPI_ISL_702026	ORF10
29645	G	T	>hCoV-19/England/CAMC-BD160B/2020|EPI_ISL_702026|2020-11-27	EPI_ISL_702026	ORF10
204	G	T	>hCoV-19/England/CAMC-BD22CA/2020|EPI_ISL_702027|2020-11-28	EPI_ISL_702027	NonCoding
241	C	T	>hCoV-19/England/CAMC-BD22CA/2020|EPI_ISL_702027|2020-11-28	EPI_ISL_702027	NonCoding
445	T	C	>hCoV-19/England/CAMC-BD22CA/2020|EPI_ISL_702027|2020-11-28	EPI_ISL_702027	orf1ab
3037	C	T	>hCoV-19/England/CAMC-BD22CA/2020|EPI_ISL_702027|2020-11-28	EPI_ISL_702027	orf1ab
6286	C	T	>hCoV-19/England/CAMC-BD22CA/2020|EPI_ISL_702027|2020-11-28	EPI_ISL_702027	orf1ab
8782	T	C	>hCoV-19/England/CAMC-BD22CA/2020|EPI_ISL_702027|2020-11-28	EPI_ISL_702027	orf1ab
11396	C	T	>hCoV-19/England/CAMC-BD22CA/2020|EPI_ISL_702027|2020-11-28	EPI_ISL_702027	orf1ab
14408	C	T	>hCoV-19/England/CAMC-BD22CA/2020|EPI_ISL_702027|2020-11-28	EPI_ISL_702027	orf1ab
21255	G	C	>hCoV-19/England/CAMC-BD22CA/2020|EPI_ISL_702027|2020-11-28	EPI_ISL_702027	orf1ab
21614	C	T	>hCoV-19/England/CAMC-BD22CA/2020|EPI_ISL_702027|2020-11-28	EPI_ISL_702027	S
22205	G	C	>hCoV-19/England/CAMC-BD22CA/2020|EPI_ISL_702027|2020-11-28	EPI_ISL_702027	S
22227	C	T	>hCoV-19/England/CAMC-BD22CA/2020|EPI_ISL_702027|2020-11-28	EPI_ISL_702027	S
23403	A	G	>hCoV-19/England/CAMC-BD22CA/2020|EPI_ISL_702027|2020-11-28	EPI_ISL_702027	S
26801	C	G	>hCoV-19/England/CAMC-BD22CA/2020|EPI_ISL_702027|2020-11-28	EPI_ISL_702027	M
27881	C	A	>hCoV-19/England/CAMC-BD22CA/2020|EPI_ISL_702027|2020-11-28	EPI_ISL_702027	NonCoding
27944	C	T	>hCoV-19/England/CAMC-BD22CA/2020|EPI_ISL_702027|2020-11-28	EPI_ISL_702027	ORF8
28144	C	T	>hCoV-19/England/CAMC-BD22CA/2020|EPI_ISL_702027|2020-11-28	EPI_ISL_702027	ORF8
28717	C	T	>hCoV-19/England/CAMC-BD22CA/2020|EPI_ISL_702027|2020-11-28	EPI_ISL_702027	N
28932	C	T	>hCoV-19/England/CAMC-BD22CA/2020|EPI_ISL_702027|2020-11-28	EPI_ISL_702027	N
28956	A	C	>hCoV-19/England/CAMC-BD22CA/2020|EPI_ISL_702027|2020-11-28	EPI_ISL_702027	N
29645	G	T	>hCoV-19/England/CAMC-BD22CA/2020|EPI_ISL_702027|2020-11-28	EPI_ISL_702027	ORF10
241	C	T	>hCoV-19/England/CAMC-BD13AA/2020|EPI_ISL_702028|2020-11-29	EPI_ISL_702028	NonCoding
445	T	C	>hCoV-19/England/CAMC-BD13AA/2020|EPI_ISL_702028|2020-11-29	EPI_ISL_702028	orf1ab
1987	A	G	>hCoV-19/England/CAMC-BD13AA/2020|EPI_ISL_702028|2020-11-29	EPI_ISL_702028	orf1ab
3037	C	T	>hCoV-19/England/CAMC-BD13AA/2020|EPI_ISL_702028|2020-11-29	EPI_ISL_702028	orf1ab
6286	C	T	>hCoV-19/England/CAMC-BD13AA/2020|EPI_ISL_702028|2020-11-29	EPI_ISL_702028	orf1ab
7162	C	T	>hCoV-19/England/CAMC-BD13AA/2020|EPI_ISL_702028|2020-11-29	EPI_ISL_702028	orf1ab
7303	C	T	>hCoV-19/England/CAMC-BD13AA/2020|EPI_ISL_702028|2020-11-29	EPI_ISL_702028	orf1ab
8782	T	C	>hCoV-19/England/CAMC-BD13AA/2020|EPI_ISL_702028|2020-11-29	EPI_ISL_702028	orf1ab
10870	G	T	>hCoV-19/England/CAMC-BD13AA/2020|EPI_ISL_702028|2020-11-29	EPI_ISL_702028	orf1ab
11781	A	G	>hCoV-19/England/CAMC-BD13AA/2020|EPI_ISL_702028|2020-11-29	EPI_ISL_702028	orf1ab
14408	C	T	>hCoV-19/England/CAMC-BD13AA/2020|EPI_ISL_702028|2020-11-29	EPI_ISL_702028	orf1ab
21255	G	C	>hCoV-19/England/CAMC-BD13AA/2020|EPI_ISL_702028|2020-11-29	EPI_ISL_702028	orf1ab
22227	C	T	>hCoV-19/England/CAMC-BD13AA/2020|EPI_ISL_702028|2020-11-29	EPI_ISL_702028	S
23403	A	G	>hCoV-19/England/CAMC-BD13AA/2020|EPI_ISL_702028|2020-11-29	EPI_ISL_702028	S
25614	C	T	>hCoV-19/England/CAMC-BD13AA/2020|EPI_ISL_702028|2020-11-29	EPI_ISL_702028	ORF3a
26801	C	G	>hCoV-19/England/CAMC-BD13AA/2020|EPI_ISL_702028|2020-11-29	EPI_ISL_702028	M
27944	C	T	>hCoV-19/England/CAMC-BD13AA/2020|EPI_ISL_702028|2020-11-29	EPI_ISL_702028	ORF8
28144	C	T	>hCoV-19/England/CAMC-BD13AA/2020|EPI_ISL_702028|2020-11-29	EPI_ISL_702028	ORF8
28932	C	T	>hCoV-19/England/CAMC-BD13AA/2020|EPI_ISL_702028|2020-11-29	EPI_ISL_702028	N
29645	G	T	>hCoV-19/England/CAMC-BD13AA/2020|EPI_ISL_702028|2020-11-29	EPI_ISL_702028	ORF10
241	C	T	>hCoV-19/England/CAMC-BD4486/2020|EPI_ISL_702029|2020-11-27	EPI_ISL_702029	NonCoding
1210	G	T	>hCoV-19/England/CAMC-BD4486/2020|EPI_ISL_702029|2020-11-27	EPI_ISL_702029	orf1ab
1537	T	C	>hCoV-19/England/CAMC-BD4486/2020|EPI_ISL_702029|2020-11-27	EPI_ISL_702029	orf1ab
3037	C	T	>hCoV-19/England/CAMC-BD4486/2020|EPI_ISL_702029|2020-11-27	EPI_ISL_702029	orf1ab
8782	T	C	>hCoV-19/England/CAMC-BD4486/2020|EPI_ISL_702029|2020-11-27	EPI_ISL_702029	orf1ab
9802	G	T	>hCoV-19/England/CAMC-BD4486/2020|EPI_ISL_702029|2020-11-27	EPI_ISL_702029	orf1ab
12067	G	T	>hCoV-19/England/CAMC-BD4486/2020|EPI_ISL_702029|2020-11-27	EPI_ISL_702029	orf1ab
14408	C	T	>hCoV-19/England/CAMC-BD4486/2020|EPI_ISL_702029|2020-11-27	EPI_ISL_702029	orf1ab
16111	C	T	>hCoV-19/England/CAMC-BD4486/2020|EPI_ISL_702029|2020-11-27	EPI_ISL_702029	orf1ab
18526	C	T	>hCoV-19/England/CAMC-BD4486/2020|EPI_ISL_702029|2020-11-27	EPI_ISL_702029	orf1ab
22344	G	T	>hCoV-19/England/CAMC-BD4486/2020|EPI_ISL_702029|2020-11-27	EPI_ISL_702029	S
23403	A	G	>hCoV-19/England/CAMC-BD4486/2020|EPI_ISL_702029|2020-11-27	EPI_ISL_702029	S
28144	C	T	>hCoV-19/England/CAMC-BD4486/2020|EPI_ISL_702029|2020-11-27	EPI_ISL_702029	ORF8
28881	G	A	>hCoV-19/England/CAMC-BD4486/2020|EPI_ISL_702029|2020-11-27	EPI_ISL_702029	N
28882	G	A	>hCoV-19/England/CAMC-BD4486/2020|EPI_ISL_702029|2020-11-27	EPI_ISL_702029	N
28883	G	C	>hCoV-19/England/CAMC-BD4486/2020|EPI_ISL_702029|2020-11-27	EPI_ISL_702029	N
29518	C	T	>hCoV-19/England/CAMC-BD4486/2020|EPI_ISL_702029|2020-11-27	EPI_ISL_702029	N
204	G	T	>hCoV-19/England/CAMC-BD1EB8/2020|EPI_ISL_702031|2020-11-28	EPI_ISL_702031	NonCoding
241	C	T	>hCoV-19/England/CAMC-BD1EB8/2020|EPI_ISL_702031|2020-11-28	EPI_ISL_702031	NonCoding
445	T	C	>hCoV-19/England/CAMC-BD1EB8/2020|EPI_ISL_702031|2020-11-28	EPI_ISL_702031	orf1ab
1758	C	T	>hCoV-19/England/CAMC-BD1EB8/2020|EPI_ISL_702031|2020-11-28	EPI_ISL_702031	orf1ab
3037	C	T	>hCoV-19/England/CAMC-BD1EB8/2020|EPI_ISL_702031|2020-11-28	EPI_ISL_702031	orf1ab
3041	C	T	>hCoV-19/England/CAMC-BD1EB8/2020|EPI_ISL_702031|2020-11-28	EPI_ISL_702031	orf1ab
5575	C	T	>hCoV-19/England/CAMC-BD1EB8/2020|EPI_ISL_702031|2020-11-28	EPI_ISL_702031	orf1ab
6286	C	T	>hCoV-19/England/CAMC-BD1EB8/2020|EPI_ISL_702031|2020-11-28	EPI_ISL_702031	orf1ab
8782	T	C	>hCoV-19/England/CAMC-BD1EB8/2020|EPI_ISL_702031|2020-11-28	EPI_ISL_702031	orf1ab
14408	C	T	>hCoV-19/England/CAMC-BD1EB8/2020|EPI_ISL_702031|2020-11-28	EPI_ISL_702031	orf1ab
15753	A	G	>hCoV-19/England/CAMC-BD1EB8/2020|EPI_ISL_702031|2020-11-28	EPI_ISL_702031	orf1ab
19655	A	G	>hCoV-19/England/CAMC-BD1EB8/2020|EPI_ISL_702031|2020-11-28	EPI_ISL_702031	orf1ab
21255	G	C	>hCoV-19/England/CAMC-BD1EB8/2020|EPI_ISL_702031|2020-11-28	EPI_ISL_702031	orf1ab
21614	C	T	>hCoV-19/England/CAMC-BD1EB8/2020|EPI_ISL_702031|2020-11-28	EPI_ISL_702031	S
22227	C	T	>hCoV-19/England/CAMC-BD1EB8/2020|EPI_ISL_702031|2020-11-28	EPI_ISL_702031	S
23403	A	G	>hCoV-19/England/CAMC-BD1EB8/2020|EPI_ISL_702031|2020-11-28	EPI_ISL_702031	S
26801	C	G	>hCoV-19/England/CAMC-BD1EB8/2020|EPI_ISL_702031|2020-11-28	EPI_ISL_702031	M
27944	C	T	>hCoV-19/England/CAMC-BD1EB8/2020|EPI_ISL_702031|2020-11-28	EPI_ISL_702031	ORF8
28144	C	T	>hCoV-19/England/CAMC-BD1EB8/2020|EPI_ISL_702031|2020-11-28	EPI_ISL_702031	ORF8
28932	C	T	>hCoV-19/England/CAMC-BD1EB8/2020|EPI_ISL_702031|2020-11-28	EPI_ISL_702031	N
29645	G	T	>hCoV-19/England/CAMC-BD1EB8/2020|EPI_ISL_702031|2020-11-28	EPI_ISL_702031	ORF10
204	G	T	>hCoV-19/England/CAMC-BD228E/2020|EPI_ISL_702034|2020-11-28	EPI_ISL_702034	NonCoding
241	C	T	>hCoV-19/England/CAMC-BD228E/2020|EPI_ISL_702034|2020-11-28	EPI_ISL_702034	NonCoding
445	T	C	>hCoV-19/England/CAMC-BD228E/2020|EPI_ISL_702034|2020-11-28	EPI_ISL_702034	orf1ab
3037	C	T	>hCoV-19/England/CAMC-BD228E/2020|EPI_ISL_702034|2020-11-28	EPI_ISL_702034	orf1ab
6286	C	T	>hCoV-19/England/CAMC-BD228E/2020|EPI_ISL_702034|2020-11-28	EPI_ISL_702034	orf1ab
8782	T	C	>hCoV-19/England/CAMC-BD228E/2020|EPI_ISL_702034|2020-11-28	EPI_ISL_702034	orf1ab
11791	T	C	>hCoV-19/England/CAMC-BD228E/2020|EPI_ISL_702034|2020-11-28	EPI_ISL_702034	orf1ab
14408	C	T	>hCoV-19/England/CAMC-BD228E/2020|EPI_ISL_702034|2020-11-28	EPI_ISL_702034	orf1ab
21255	G	C	>hCoV-19/England/CAMC-BD228E/2020|EPI_ISL_702034|2020-11-28	EPI_ISL_702034	orf1ab
21614	C	T	>hCoV-19/England/CAMC-BD228E/2020|EPI_ISL_702034|2020-11-28	EPI_ISL_702034	S
22227	C	T	>hCoV-19/England/CAMC-BD228E/2020|EPI_ISL_702034|2020-11-28	EPI_ISL_702034	S
23403	A	G	>hCoV-19/England/CAMC-BD228E/2020|EPI_ISL_702034|2020-11-28	EPI_ISL_702034	S
24334	C	T	>hCoV-19/England/CAMC-BD228E/2020|EPI_ISL_702034|2020-11-28	EPI_ISL_702034	S
25695	T	C	>hCoV-19/England/CAMC-BD228E/2020|EPI_ISL_702034|2020-11-28	EPI_ISL_702034	ORF3a
26801	C	G	>hCoV-19/England/CAMC-BD228E/2020|EPI_ISL_702034|2020-11-28	EPI_ISL_702034	M
27944	C	T	>hCoV-19/England/CAMC-BD228E/2020|EPI_ISL_702034|2020-11-28	EPI_ISL_702034	ORF8
28144	C	T	>hCoV-19/England/CAMC-BD228E/2020|EPI_ISL_702034|2020-11-28	EPI_ISL_702034	ORF8
28795	A	G	>hCoV-19/England/CAMC-BD228E/2020|EPI_ISL_702034|2020-11-28	EPI_ISL_702034	N
28932	C	T	>hCoV-19/England/CAMC-BD228E/2020|EPI_ISL_702034|2020-11-28	EPI_ISL_702034	N
29645	G	T	>hCoV-19/England/CAMC-BD228E/2020|EPI_ISL_702034|2020-11-28	EPI_ISL_702034	ORF10
241	C	T	>hCoV-19/England/CAMC-BD485D/2020|EPI_ISL_702038|2020-11-27	EPI_ISL_702038	NonCoding
445	T	C	>hCoV-19/England/CAMC-BD485D/2020|EPI_ISL_702038|2020-11-27	EPI_ISL_702038	orf1ab
1513	C	T	>hCoV-19/England/CAMC-BD485D/2020|EPI_ISL_702038|2020-11-27	EPI_ISL_702038	orf1ab
3037	C	T	>hCoV-19/England/CAMC-BD485D/2020|EPI_ISL_702038|2020-11-27	EPI_ISL_702038	orf1ab
6286	C	T	>hCoV-19/England/CAMC-BD485D/2020|EPI_ISL_702038|2020-11-27	EPI_ISL_702038	orf1ab
8782	T	C	>hCoV-19/England/CAMC-BD485D/2020|EPI_ISL_702038|2020-11-27	EPI_ISL_702038	orf1ab
14408	C	T	>hCoV-19/England/CAMC-BD485D/2020|EPI_ISL_702038|2020-11-27	EPI_ISL_702038	orf1ab
21255	G	C	>hCoV-19/England/CAMC-BD485D/2020|EPI_ISL_702038|2020-11-27	EPI_ISL_702038	orf1ab
21618	C	A	>hCoV-19/England/CAMC-BD485D/2020|EPI_ISL_702038|2020-11-27	EPI_ISL_702038	S
22227	C	T	>hCoV-19/England/CAMC-BD485D/2020|EPI_ISL_702038|2020-11-27	EPI_ISL_702038	S
22346	G	T	>hCoV-19/England/CAMC-BD485D/2020|EPI_ISL_702038|2020-11-27	EPI_ISL_702038	S
22377	C	T	>hCoV-19/England/CAMC-BD485D/2020|EPI_ISL_702038|2020-11-27	EPI_ISL_702038	S
23403	A	G	>hCoV-19/England/CAMC-BD485D/2020|EPI_ISL_702038|2020-11-27	EPI_ISL_702038	S
26801	C	G	>hCoV-19/England/CAMC-BD485D/2020|EPI_ISL_702038|2020-11-27	EPI_ISL_702038	M
28144	C	T	>hCoV-19/England/CAMC-BD485D/2020|EPI_ISL_702038|2020-11-27	EPI_ISL_702038	ORF8
28706	C	T	>hCoV-19/England/CAMC-BD485D/2020|EPI_ISL_702038|2020-11-27	EPI_ISL_702038	N
28932	C	T	>hCoV-19/England/CAMC-BD485D/2020|EPI_ISL_702038|2020-11-27	EPI_ISL_702038	N
29095	C	T	>hCoV-19/England/CAMC-BD485D/2020|EPI_ISL_702038|2020-11-27	EPI_ISL_702038	N
29645	G	T	>hCoV-19/England/CAMC-BD485D/2020|EPI_ISL_702038|2020-11-27	EPI_ISL_702038	ORF10
204	G	T	>hCoV-19/England/CAMC-BD12DA/2020|EPI_ISL_702044|2020-11-29	EPI_ISL_702044	NonCoding
241	C	T	>hCoV-19/England/CAMC-BD12DA/2020|EPI_ISL_702044|2020-11-29	EPI_ISL_702044	NonCoding
445	T	C	>hCoV-19/England/CAMC-BD12DA/2020|EPI_ISL_702044|2020-11-29	EPI_ISL_702044	orf1ab
3037	C	T	>hCoV-19/England/CAMC-BD12DA/2020|EPI_ISL_702044|2020-11-29	EPI_ISL_702044	orf1ab
6286	C	T	>hCoV-19/England/CAMC-BD12DA/2020|EPI_ISL_702044|2020-11-29	EPI_ISL_702044	orf1ab
8782	T	C	>hCoV-19/England/CAMC-BD12DA/2020|EPI_ISL_702044|2020-11-29	EPI_ISL_702044	orf1ab
11396	C	T	>hCoV-19/England/CAMC-BD12DA/2020|EPI_ISL_702044|2020-11-29	EPI_ISL_702044	orf1ab
14408	C	T	>hCoV-19/England/CAMC-BD12DA/2020|EPI_ISL_702044|2020-11-29	EPI_ISL_702044	orf1ab
21255	G	C	>hCoV-19/England/CAMC-BD12DA/2020|EPI_ISL_702044|2020-11-29	EPI_ISL_702044	orf1ab
21614	C	T	>hCoV-19/England/CAMC-BD12DA/2020|EPI_ISL_702044|2020-11-29	EPI_ISL_702044	S
22205	G	C	>hCoV-19/England/CAMC-BD12DA/2020|EPI_ISL_702044|2020-11-29	EPI_ISL_702044	S
22227	C	T	>hCoV-19/England/CAMC-BD12DA/2020|EPI_ISL_702044|2020-11-29	EPI_ISL_702044	S
23403	A	G	>hCoV-19/England/CAMC-BD12DA/2020|EPI_ISL_702044|2020-11-29	EPI_ISL_702044	S
26801	C	G	>hCoV-19/England/CAMC-BD12DA/2020|EPI_ISL_702044|2020-11-29	EPI_ISL_702044	M
27881	C	A	>hCoV-19/England/CAMC-BD12DA/2020|EPI_ISL_702044|2020-11-29	EPI_ISL_702044	NonCoding
27944	C	T	>hCoV-19/England/CAMC-BD12DA/2020|EPI_ISL_702044|2020-11-29	EPI_ISL_702044	ORF8
28144	C	T	>hCoV-19/England/CAMC-BD12DA/2020|EPI_ISL_702044|2020-11-29	EPI_ISL_702044	ORF8
28717	C	T	>hCoV-19/England/CAMC-BD12DA/2020|EPI_ISL_702044|2020-11-29	EPI_ISL_702044	N
28932	C	T	>hCoV-19/England/CAMC-BD12DA/2020|EPI_ISL_702044|2020-11-29	EPI_ISL_702044	N
29645	G	T	>hCoV-19/England/CAMC-BD12DA/2020|EPI_ISL_702044|2020-11-29	EPI_ISL_702044	ORF10
241	C	T	>hCoV-19/England/CAMC-BD15C2/2020|EPI_ISL_702051|2020-11-27	EPI_ISL_702051	NonCoding
936	C	T	>hCoV-19/England/CAMC-BD15C2/2020|EPI_ISL_702051|2020-11-27	EPI_ISL_702051	orf1ab
2342	A	G	>hCoV-19/England/CAMC-BD15C2/2020|EPI_ISL_702051|2020-11-27	EPI_ISL_702051	orf1ab
3037	C	T	>hCoV-19/England/CAMC-BD15C2/2020|EPI_ISL_702051|2020-11-27	EPI_ISL_702051	orf1ab
3259	G	T	>hCoV-19/England/CAMC-BD15C2/2020|EPI_ISL_702051|2020-11-27	EPI_ISL_702051	orf1ab
8565	A	G	>hCoV-19/England/CAMC-BD15C2/2020|EPI_ISL_702051|2020-11-27	EPI_ISL_702051	orf1ab
8782	T	C	>hCoV-19/England/CAMC-BD15C2/2020|EPI_ISL_702051|2020-11-27	EPI_ISL_702051	orf1ab
11591	C	T	>hCoV-19/England/CAMC-BD15C2/2020|EPI_ISL_702051|2020-11-27	EPI_ISL_702051	orf1ab
14408	C	T	>hCoV-19/England/CAMC-BD15C2/2020|EPI_ISL_702051|2020-11-27	EPI_ISL_702051	orf1ab
17122	G	T	>hCoV-19/England/CAMC-BD15C2/2020|EPI_ISL_702051|2020-11-27	EPI_ISL_702051	orf1ab
18348	C	T	>hCoV-19/England/CAMC-BD15C2/2020|EPI_ISL_702051|2020-11-27	EPI_ISL_702051	orf1ab
23403	A	G	>hCoV-19/England/CAMC-BD15C2/2020|EPI_ISL_702051|2020-11-27	EPI_ISL_702051	S
26069	A	G	>hCoV-19/England/CAMC-BD15C2/2020|EPI_ISL_702051|2020-11-27	EPI_ISL_702051	ORF3a
26189	A	G	>hCoV-19/England/CAMC-BD15C2/2020|EPI_ISL_702051|2020-11-27	EPI_ISL_702051	ORF3a
27281	G	T	>hCoV-19/England/CAMC-BD15C2/2020|EPI_ISL_702051|2020-11-27	EPI_ISL_702051	ORF6
28144	C	T	>hCoV-19/England/CAMC-BD15C2/2020|EPI_ISL_702051|2020-11-27	EPI_ISL_702051	ORF8
28881	G	A	>hCoV-19/England/CAMC-BD15C2/2020|EPI_ISL_702051|2020-11-27	EPI_ISL_702051	N
28882	G	A	>hCoV-19/England/CAMC-BD15C2/2020|EPI_ISL_702051|2020-11-27	EPI_ISL_702051	N
28883	G	C	>hCoV-19/England/CAMC-BD15C2/2020|EPI_ISL_702051|2020-11-27	EPI_ISL_702051	N
241	C	T	>hCoV-19/England/CAMC-BD1E6D/2020|EPI_ISL_702055|2020-11-28	EPI_ISL_702055	NonCoding
445	T	C	>hCoV-19/England/CAMC-BD1E6D/2020|EPI_ISL_702055|2020-11-28	EPI_ISL_702055	orf1ab
3037	C	T	>hCoV-19/England/CAMC-BD1E6D/2020|EPI_ISL_702055|2020-11-28	EPI_ISL_702055	orf1ab
3560	G	A	>hCoV-19/England/CAMC-BD1E6D/2020|EPI_ISL_702055|2020-11-28	EPI_ISL_702055	orf1ab
6286	C	T	>hCoV-19/England/CAMC-BD1E6D/2020|EPI_ISL_702055|2020-11-28	EPI_ISL_702055	orf1ab
8782	T	C	>hCoV-19/England/CAMC-BD1E6D/2020|EPI_ISL_702055|2020-11-28	EPI_ISL_702055	orf1ab
10870	G	T	>hCoV-19/England/CAMC-BD1E6D/2020|EPI_ISL_702055|2020-11-28	EPI_ISL_702055	orf1ab
14408	C	T	>hCoV-19/England/CAMC-BD1E6D/2020|EPI_ISL_702055|2020-11-28	EPI_ISL_702055	orf1ab
21255	G	C	>hCoV-19/England/CAMC-BD1E6D/2020|EPI_ISL_702055|2020-11-28	EPI_ISL_702055	orf1ab
21800	G	T	>hCoV-19/England/CAMC-BD1E6D/2020|EPI_ISL_702055|2020-11-28	EPI_ISL_702055	S
22053	A	C	>hCoV-19/England/CAMC-BD1E6D/2020|EPI_ISL_702055|2020-11-28	EPI_ISL_702055	S
22227	C	T	>hCoV-19/England/CAMC-BD1E6D/2020|EPI_ISL_702055|2020-11-28	EPI_ISL_702055	S
22346	G	T	>hCoV-19/England/CAMC-BD1E6D/2020|EPI_ISL_702055|2020-11-28	EPI_ISL_702055	S
23403	A	G	>hCoV-19/England/CAMC-BD1E6D/2020|EPI_ISL_702055|2020-11-28	EPI_ISL_702055	S
25650	G	A	>hCoV-19/England/CAMC-BD1E6D/2020|EPI_ISL_702055|2020-11-28	EPI_ISL_702055	ORF3a
26801	C	G	>hCoV-19/England/CAMC-BD1E6D/2020|EPI_ISL_702055|2020-11-28	EPI_ISL_702055	M
28144	C	T	>hCoV-19/England/CAMC-BD1E6D/2020|EPI_ISL_702055|2020-11-28	EPI_ISL_702055	ORF8
28932	C	T	>hCoV-19/England/CAMC-BD1E6D/2020|EPI_ISL_702055|2020-11-28	EPI_ISL_702055	N
29645	G	T	>hCoV-19/England/CAMC-BD1E6D/2020|EPI_ISL_702055|2020-11-28	EPI_ISL_702055	ORF10
241	C	T	>hCoV-19/England/CAMC-BD4626/2020|EPI_ISL_702058|2020-11-27	EPI_ISL_702058	NonCoding
408	A	G	>hCoV-19/England/CAMC-BD4626/2020|EPI_ISL_702058|2020-11-27	EPI_ISL_702058	orf1ab
445	T	C	>hCoV-19/England/CAMC-BD4626/2020|EPI_ISL_702058|2020-11-27	EPI_ISL_702058	orf1ab
3037	C	T	>hCoV-19/England/CAMC-BD4626/2020|EPI_ISL_702058|2020-11-27	EPI_ISL_702058	orf1ab
4331	C	T	>hCoV-19/England/CAMC-BD4626/2020|EPI_ISL_702058|2020-11-27	EPI_ISL_702058	orf1ab
6286	C	T	>hCoV-19/England/CAMC-BD4626/2020|EPI_ISL_702058|2020-11-27	EPI_ISL_702058	orf1ab
8782	T	C	>hCoV-19/England/CAMC-BD4626/2020|EPI_ISL_702058|2020-11-27	EPI_ISL_702058	orf1ab
13216	T	C	>hCoV-19/England/CAMC-BD4626/2020|EPI_ISL_702058|2020-11-27	EPI_ISL_702058	orf1ab
14408	C	T	>hCoV-19/England/CAMC-BD4626/2020|EPI_ISL_702058|2020-11-27	EPI_ISL_702058	orf1ab
20178	C	T	>hCoV-19/England/CAMC-BD4626/2020|EPI_ISL_702058|2020-11-27	EPI_ISL_702058	orf1ab
21255	G	C	>hCoV-19/England/CAMC-BD4626/2020|EPI_ISL_702058|2020-11-27	EPI_ISL_702058	orf1ab
22088	C	T	>hCoV-19/England/CAMC-BD4626/2020|EPI_ISL_702058|2020-11-27	EPI_ISL_702058	S
22227	C	T	>hCoV-19/England/CAMC-BD4626/2020|EPI_ISL_702058|2020-11-27	EPI_ISL_702058	S
23403	A	G	>hCoV-19/England/CAMC-BD4626/2020|EPI_ISL_702058|2020-11-27	EPI_ISL_702058	S
26601	C	T	>hCoV-19/England/CAMC-BD4626/2020|EPI_ISL_702058|2020-11-27	EPI_ISL_702058	M
26801	C	G	>hCoV-19/England/CAMC-BD4626/2020|EPI_ISL_702058|2020-11-27	EPI_ISL_702058	M
28144	C	T	>hCoV-19/England/CAMC-BD4626/2020|EPI_ISL_702058|2020-11-27	EPI_ISL_702058	ORF8
28932	C	T	>hCoV-19/England/CAMC-BD4626/2020|EPI_ISL_702058|2020-11-27	EPI_ISL_702058	N
29645	G	T	>hCoV-19/England/CAMC-BD4626/2020|EPI_ISL_702058|2020-11-27	EPI_ISL_702058	ORF10
29686	C	T	>hCoV-19/England/CAMC-BD4626/2020|EPI_ISL_702058|2020-11-27	EPI_ISL_702058	NonCoding
204	G	T	>hCoV-19/England/CAMC-BD4644/2020|EPI_ISL_702060|2020-11-27	EPI_ISL_702060	NonCoding
241	C	T	>hCoV-19/England/CAMC-BD4644/2020|EPI_ISL_702060|2020-11-27	EPI_ISL_702060	NonCoding
445	T	C	>hCoV-19/England/CAMC-BD4644/2020|EPI_ISL_702060|2020-11-27	EPI_ISL_702060	orf1ab
3037	C	T	>hCoV-19/England/CAMC-BD4644/2020|EPI_ISL_702060|2020-11-27	EPI_ISL_702060	orf1ab
3405	A	G	>hCoV-19/England/CAMC-BD4644/2020|EPI_ISL_702060|2020-11-27	EPI_ISL_702060	orf1ab
6286	C	T	>hCoV-19/England/CAMC-BD4644/2020|EPI_ISL_702060|2020-11-27	EPI_ISL_702060	orf1ab
8645	C	T	>hCoV-19/England/CAMC-BD4644/2020|EPI_ISL_702060|2020-11-27	EPI_ISL_702060	orf1ab
8782	T	C	>hCoV-19/England/CAMC-BD4644/2020|EPI_ISL_702060|2020-11-27	EPI_ISL_702060	orf1ab
10448	C	T	>hCoV-19/England/CAMC-BD4644/2020|EPI_ISL_702060|2020-11-27	EPI_ISL_702060	orf1ab
14408	C	T	>hCoV-19/England/CAMC-BD4644/2020|EPI_ISL_702060|2020-11-27	EPI_ISL_702060	orf1ab
21255	G	C	>hCoV-19/England/CAMC-BD4644/2020|EPI_ISL_702060|2020-11-27	EPI_ISL_702060	orf1ab
21614	C	T	>hCoV-19/England/CAMC-BD4644/2020|EPI_ISL_702060|2020-11-27	EPI_ISL_702060	S
22227	C	T	>hCoV-19/England/CAMC-BD4644/2020|EPI_ISL_702060|2020-11-27	EPI_ISL_702060	S
23403	A	G	>hCoV-19/England/CAMC-BD4644/2020|EPI_ISL_702060|2020-11-27	EPI_ISL_702060	S
23638	C	T	>hCoV-19/England/CAMC-BD4644/2020|EPI_ISL_702060|2020-11-27	EPI_ISL_702060	S
25678	C	T	>hCoV-19/England/CAMC-BD4644/2020|EPI_ISL_702060|2020-11-27	EPI_ISL_702060	ORF3a
26801	C	G	>hCoV-19/England/CAMC-BD4644/2020|EPI_ISL_702060|2020-11-27	EPI_ISL_702060	M
27944	C	T	>hCoV-19/England/CAMC-BD4644/2020|EPI_ISL_702060|2020-11-27	EPI_ISL_702060	ORF8
28144	C	T	>hCoV-19/England/CAMC-BD4644/2020|EPI_ISL_702060|2020-11-27	EPI_ISL_702060	ORF8
28932	C	T	>hCoV-19/England/CAMC-BD4644/2020|EPI_ISL_702060|2020-11-27	EPI_ISL_702060	N
29645	G	T	>hCoV-19/England/CAMC-BD4644/2020|EPI_ISL_702060|2020-11-27	EPI_ISL_702060	ORF10
241	C	T	>hCoV-19/England/CAMC-BD2AFF/2020|EPI_ISL_702061|2020-11-28	EPI_ISL_702061	NonCoding
1218	C	T	>hCoV-19/England/CAMC-BD2AFF/2020|EPI_ISL_702061|2020-11-28	EPI_ISL_702061	orf1ab
2453	C	T	>hCoV-19/England/CAMC-BD2AFF/2020|EPI_ISL_702061|2020-11-28	EPI_ISL_702061	orf1ab
3037	C	T	>hCoV-19/England/CAMC-BD2AFF/2020|EPI_ISL_702061|2020-11-28	EPI_ISL_702061	orf1ab
8683	C	T	>hCoV-19/England/CAMC-BD2AFF/2020|EPI_ISL_702061|2020-11-28	EPI_ISL_702061	orf1ab
8782	T	C	>hCoV-19/England/CAMC-BD2AFF/2020|EPI_ISL_702061|2020-11-28	EPI_ISL_702061	orf1ab
8917	C	T	>hCoV-19/England/CAMC-BD2AFF/2020|EPI_ISL_702061|2020-11-28	EPI_ISL_702061	orf1ab
11246	A	G	>hCoV-19/England/CAMC-BD2AFF/2020|EPI_ISL_702061|2020-11-28	EPI_ISL_702061	orf1ab
12073	C	T	>hCoV-19/England/CAMC-BD2AFF/2020|EPI_ISL_702061|2020-11-28	EPI_ISL_702061	orf1ab
14408	C	T	>hCoV-19/England/CAMC-BD2AFF/2020|EPI_ISL_702061|2020-11-28	EPI_ISL_702061	orf1ab
16308	C	T	>hCoV-19/England/CAMC-BD2AFF/2020|EPI_ISL_702061|2020-11-28	EPI_ISL_702061	orf1ab
20413	T	C	>hCoV-19/England/CAMC-BD2AFF/2020|EPI_ISL_702061|2020-11-28	EPI_ISL_702061	orf1ab
23403	A	G	>hCoV-19/England/CAMC-BD2AFF/2020|EPI_ISL_702061|2020-11-28	EPI_ISL_702061	S
25511	C	T	>hCoV-19/England/CAMC-BD2AFF/2020|EPI_ISL_702061|2020-11-28	EPI_ISL_702061	ORF3a
27110	C	T	>hCoV-19/England/CAMC-BD2AFF/2020|EPI_ISL_702061|2020-11-28	EPI_ISL_702061	M
27384	T	C	>hCoV-19/England/CAMC-BD2AFF/2020|EPI_ISL_702061|2020-11-28	EPI_ISL_702061	ORF6
27916	G	A	>hCoV-19/England/CAMC-BD2AFF/2020|EPI_ISL_702061|2020-11-28	EPI_ISL_702061	ORF8
28144	C	T	>hCoV-19/England/CAMC-BD2AFF/2020|EPI_ISL_702061|2020-11-28	EPI_ISL_702061	ORF8
28881	G	A	>hCoV-19/England/CAMC-BD2AFF/2020|EPI_ISL_702061|2020-11-28	EPI_ISL_702061	N
28882	G	A	>hCoV-19/England/CAMC-BD2AFF/2020|EPI_ISL_702061|2020-11-28	EPI_ISL_702061	N
28883	G	C	>hCoV-19/England/CAMC-BD2AFF/2020|EPI_ISL_702061|2020-11-28	EPI_ISL_702061	N
241	C	T	>hCoV-19/England/CAMC-BD17DB/2020|EPI_ISL_702070|2020-11-27	EPI_ISL_702070	NonCoding
445	T	C	>hCoV-19/England/CAMC-BD17DB/2020|EPI_ISL_702070|2020-11-27	EPI_ISL_702070	orf1ab
3037	C	T	>hCoV-19/England/CAMC-BD17DB/2020|EPI_ISL_702070|2020-11-27	EPI_ISL_702070	orf1ab
6286	C	T	>hCoV-19/England/CAMC-BD17DB/2020|EPI_ISL_702070|2020-11-27	EPI_ISL_702070	orf1ab
8782	T	C	>hCoV-19/England/CAMC-BD17DB/2020|EPI_ISL_702070|2020-11-27	EPI_ISL_702070	orf1ab
14408	C	T	>hCoV-19/England/CAMC-BD17DB/2020|EPI_ISL_702070|2020-11-27	EPI_ISL_702070	orf1ab
21255	G	C	>hCoV-19/England/CAMC-BD17DB/2020|EPI_ISL_702070|2020-11-27	EPI_ISL_702070	orf1ab
22227	C	T	>hCoV-19/England/CAMC-BD17DB/2020|EPI_ISL_702070|2020-11-27	EPI_ISL_702070	S
23403	A	G	>hCoV-19/England/CAMC-BD17DB/2020|EPI_ISL_702070|2020-11-27	EPI_ISL_702070	S
26801	C	G	>hCoV-19/England/CAMC-BD17DB/2020|EPI_ISL_702070|2020-11-27	EPI_ISL_702070	M
28144	C	T	>hCoV-19/England/CAMC-BD17DB/2020|EPI_ISL_702070|2020-11-27	EPI_ISL_702070	ORF8
28932	C	T	>hCoV-19/England/CAMC-BD17DB/2020|EPI_ISL_702070|2020-11-27	EPI_ISL_702070	N
29645	G	T	>hCoV-19/England/CAMC-BD17DB/2020|EPI_ISL_702070|2020-11-27	EPI_ISL_702070	ORF10
241	C	T	>hCoV-19/England/CAMC-BD293E/2020|EPI_ISL_702071|2020-11-28	EPI_ISL_702071	NonCoding
1288	C	T	>hCoV-19/England/CAMC-BD293E/2020|EPI_ISL_702071|2020-11-28	EPI_ISL_702071	orf1ab
2069	A	G	>hCoV-19/England/CAMC-BD293E/2020|EPI_ISL_702071|2020-11-28	EPI_ISL_702071	orf1ab
3037	C	T	>hCoV-19/England/CAMC-BD293E/2020|EPI_ISL_702071|2020-11-28	EPI_ISL_702071	orf1ab
5230	G	T	>hCoV-19/England/CAMC-BD293E/2020|EPI_ISL_702071|2020-11-28	EPI_ISL_702071	orf1ab
8782	T	C	>hCoV-19/England/CAMC-BD293E/2020|EPI_ISL_702071|2020-11-28	EPI_ISL_702071	orf1ab
10747	C	T	>hCoV-19/England/CAMC-BD293E/2020|EPI_ISL_702071|2020-11-28	EPI_ISL_702071	orf1ab
11083	G	T	>hCoV-19/England/CAMC-BD293E/2020|EPI_ISL_702071|2020-11-28	EPI_ISL_702071	orf1ab
14408	C	T	>hCoV-19/England/CAMC-BD293E/2020|EPI_ISL_702071|2020-11-28	EPI_ISL_702071	orf1ab
23403	A	G	>hCoV-19/England/CAMC-BD293E/2020|EPI_ISL_702071|2020-11-28	EPI_ISL_702071	S
25000	C	T	>hCoV-19/England/CAMC-BD293E/2020|EPI_ISL_702071|2020-11-28	EPI_ISL_702071	S
25429	G	T	>hCoV-19/England/CAMC-BD293E/2020|EPI_ISL_702071|2020-11-28	EPI_ISL_702071	ORF3a
25916	C	T	>hCoV-19/England/CAMC-BD293E/2020|EPI_ISL_702071|2020-11-28	EPI_ISL_702071	ORF3a
25996	G	A	>hCoV-19/England/CAMC-BD293E/2020|EPI_ISL_702071|2020-11-28	EPI_ISL_702071	ORF3a
26110	C	T	>hCoV-19/England/CAMC-BD293E/2020|EPI_ISL_702071|2020-11-28	EPI_ISL_702071	ORF3a
28144	C	T	>hCoV-19/England/CAMC-BD293E/2020|EPI_ISL_702071|2020-11-28	EPI_ISL_702071	ORF8
28854	C	T	>hCoV-19/England/CAMC-BD293E/2020|EPI_ISL_702071|2020-11-28	EPI_ISL_702071	N
241	C	T	>hCoV-19/England/CAMC-BD20C0/2020|EPI_ISL_702076|2020-11-28	EPI_ISL_702076	NonCoding
3037	C	T	>hCoV-19/England/CAMC-BD20C0/2020|EPI_ISL_702076|2020-11-28	EPI_ISL_702076	orf1ab
8683	C	T	>hCoV-19/England/CAMC-BD20C0/2020|EPI_ISL_702076|2020-11-28	EPI_ISL_702076	orf1ab
8782	T	C	>hCoV-19/England/CAMC-BD20C0/2020|EPI_ISL_702076|2020-11-28	EPI_ISL_702076	orf1ab
12793	G	A	>hCoV-19/England/CAMC-BD20C0/2020|EPI_ISL_702076|2020-11-28	EPI_ISL_702076	orf1ab
14408	C	T	>hCoV-19/England/CAMC-BD20C0/2020|EPI_ISL_702076|2020-11-28	EPI_ISL_702076	orf1ab
15406	G	T	>hCoV-19/England/CAMC-BD20C0/2020|EPI_ISL_702076|2020-11-28	EPI_ISL_702076	orf1ab
21637	C	T	>hCoV-19/England/CAMC-BD20C0/2020|EPI_ISL_702076|2020-11-28	EPI_ISL_702076	S
22992	G	A	>hCoV-19/England/CAMC-BD20C0/2020|EPI_ISL_702076|2020-11-28	EPI_ISL_702076	S
23403	A	G	>hCoV-19/England/CAMC-BD20C0/2020|EPI_ISL_702076|2020-11-28	EPI_ISL_702076	S
26049	G	T	>hCoV-19/England/CAMC-BD20C0/2020|EPI_ISL_702076|2020-11-28	EPI_ISL_702076	ORF3a
27689	C	T	>hCoV-19/England/CAMC-BD20C0/2020|EPI_ISL_702076|2020-11-28	EPI_ISL_702076	ORF7a
28144	C	T	>hCoV-19/England/CAMC-BD20C0/2020|EPI_ISL_702076|2020-11-28	EPI_ISL_702076	ORF8
28169	A	G	>hCoV-19/England/CAMC-BD20C0/2020|EPI_ISL_702076|2020-11-28	EPI_ISL_702076	ORF8
28881	G	A	>hCoV-19/England/CAMC-BD20C0/2020|EPI_ISL_702076|2020-11-28	EPI_ISL_702076	N
28882	G	A	>hCoV-19/England/CAMC-BD20C0/2020|EPI_ISL_702076|2020-11-28	EPI_ISL_702076	N
28883	G	C	>hCoV-19/England/CAMC-BD20C0/2020|EPI_ISL_702076|2020-11-28	EPI_ISL_702076	N
241	C	T	>hCoV-19/England/CAMC-BD2A2C/2020|EPI_ISL_702077|2020-11-28	EPI_ISL_702077	NonCoding
445	T	C	>hCoV-19/England/CAMC-BD2A2C/2020|EPI_ISL_702077|2020-11-28	EPI_ISL_702077	orf1ab
1229	A	C	>hCoV-19/England/CAMC-BD2A2C/2020|EPI_ISL_702077|2020-11-28	EPI_ISL_702077	orf1ab
3037	C	T	>hCoV-19/England/CAMC-BD2A2C/2020|EPI_ISL_702077|2020-11-28	EPI_ISL_702077	orf1ab
6286	C	T	>hCoV-19/England/CAMC-BD2A2C/2020|EPI_ISL_702077|2020-11-28	EPI_ISL_702077	orf1ab
8782	T	C	>hCoV-19/England/CAMC-BD2A2C/2020|EPI_ISL_702077|2020-11-28	EPI_ISL_702077	orf1ab
14408	C	T	>hCoV-19/England/CAMC-BD2A2C/2020|EPI_ISL_702077|2020-11-28	EPI_ISL_702077	orf1ab
16665	G	A	>hCoV-19/England/CAMC-BD2A2C/2020|EPI_ISL_702077|2020-11-28	EPI_ISL_702077	orf1ab
21255	G	C	>hCoV-19/England/CAMC-BD2A2C/2020|EPI_ISL_702077|2020-11-28	EPI_ISL_702077	orf1ab
22227	C	T	>hCoV-19/England/CAMC-BD2A2C/2020|EPI_ISL_702077|2020-11-28	EPI_ISL_702077	S
23403	A	G	>hCoV-19/England/CAMC-BD2A2C/2020|EPI_ISL_702077|2020-11-28	EPI_ISL_702077	S
24106	C	T	>hCoV-19/England/CAMC-BD2A2C/2020|EPI_ISL_702077|2020-11-28	EPI_ISL_702077	S
26801	C	G	>hCoV-19/England/CAMC-BD2A2C/2020|EPI_ISL_702077|2020-11-28	EPI_ISL_702077	M
28144	C	T	>hCoV-19/England/CAMC-BD2A2C/2020|EPI_ISL_702077|2020-11-28	EPI_ISL_702077	ORF8
28306	T	C	>hCoV-19/England/CAMC-BD2A2C/2020|EPI_ISL_702077|2020-11-28	EPI_ISL_702077	N
28310	C	A	>hCoV-19/England/CAMC-BD2A2C/2020|EPI_ISL_702077|2020-11-28	EPI_ISL_702077	N
28932	C	T	>hCoV-19/England/CAMC-BD2A2C/2020|EPI_ISL_702077|2020-11-28	EPI_ISL_702077	N
29645	G	T	>hCoV-19/England/CAMC-BD2A2C/2020|EPI_ISL_702077|2020-11-28	EPI_ISL_702077	ORF10
29706	G	C	>hCoV-19/England/CAMC-BD2A2C/2020|EPI_ISL_702077|2020-11-28	EPI_ISL_702077	NonCoding
241	C	T	>hCoV-19/England/CAMC-BD1BC0/2020|EPI_ISL_702079|2020-11-27	EPI_ISL_702079	NonCoding
445	T	C	>hCoV-19/England/CAMC-BD1BC0/2020|EPI_ISL_702079|2020-11-27	EPI_ISL_702079	orf1ab
3037	C	T	>hCoV-19/England/CAMC-BD1BC0/2020|EPI_ISL_702079|2020-11-27	EPI_ISL_702079	orf1ab
6286	C	T	>hCoV-19/England/CAMC-BD1BC0/2020|EPI_ISL_702079|2020-11-27	EPI_ISL_702079	orf1ab
8782	T	C	>hCoV-19/England/CAMC-BD1BC0/2020|EPI_ISL_702079|2020-11-27	EPI_ISL_702079	orf1ab
10448	C	T	>hCoV-19/England/CAMC-BD1BC0/2020|EPI_ISL_702079|2020-11-27	EPI_ISL_702079	orf1ab
12119	C	T	>hCoV-19/England/CAMC-BD1BC0/2020|EPI_ISL_702079|2020-11-27	EPI_ISL_702079	orf1ab
14408	C	T	>hCoV-19/England/CAMC-BD1BC0/2020|EPI_ISL_702079|2020-11-27	EPI_ISL_702079	orf1ab
14676	C	T	>hCoV-19/England/CAMC-BD1BC0/2020|EPI_ISL_702079|2020-11-27	EPI_ISL_702079	orf1ab
21222	A	T	>hCoV-19/England/CAMC-BD1BC0/2020|EPI_ISL_702079|2020-11-27	EPI_ISL_702079	orf1ab
21255	G	C	>hCoV-19/England/CAMC-BD1BC0/2020|EPI_ISL_702079|2020-11-27	EPI_ISL_702079	orf1ab
22227	C	T	>hCoV-19/England/CAMC-BD1BC0/2020|EPI_ISL_702079|2020-11-27	EPI_ISL_702079	S
23403	A	G	>hCoV-19/England/CAMC-BD1BC0/2020|EPI_ISL_702079|2020-11-27	EPI_ISL_702079	S
25889	C	T	>hCoV-19/England/CAMC-BD1BC0/2020|EPI_ISL_702079|2020-11-27	EPI_ISL_702079	ORF3a
26801	C	G	>hCoV-19/England/CAMC-BD1BC0/2020|EPI_ISL_702079|2020-11-27	EPI_ISL_702079	M
27944	C	T	>hCoV-19/England/CAMC-BD1BC0/2020|EPI_ISL_702079|2020-11-27	EPI_ISL_702079	ORF8
28144	C	T	>hCoV-19/England/CAMC-BD1BC0/2020|EPI_ISL_702079|2020-11-27	EPI_ISL_702079	ORF8
28932	C	T	>hCoV-19/England/CAMC-BD1BC0/2020|EPI_ISL_702079|2020-11-27	EPI_ISL_702079	N
29592	C	T	>hCoV-19/England/CAMC-BD1BC0/2020|EPI_ISL_702079|2020-11-27	EPI_ISL_702079	ORF10
29645	G	T	>hCoV-19/England/CAMC-BD1BC0/2020|EPI_ISL_702079|2020-11-27	EPI_ISL_702079	ORF10
204	G	T	>hCoV-19/England/CAMC-BD1E5E/2020|EPI_ISL_702080|2020-11-28	EPI_ISL_702080	NonCoding
241	C	T	>hCoV-19/England/CAMC-BD1E5E/2020|EPI_ISL_702080|2020-11-28	EPI_ISL_702080	NonCoding
445	T	C	>hCoV-19/England/CAMC-BD1E5E/2020|EPI_ISL_702080|2020-11-28	EPI_ISL_702080	orf1ab
3037	C	T	>hCoV-19/England/CAMC-BD1E5E/2020|EPI_ISL_702080|2020-11-28	EPI_ISL_702080	orf1ab
6286	C	T	>hCoV-19/England/CAMC-BD1E5E/2020|EPI_ISL_702080|2020-11-28	EPI_ISL_702080	orf1ab
6807	C	T	>hCoV-19/England/CAMC-BD1E5E/2020|EPI_ISL_702080|2020-11-28	EPI_ISL_702080	orf1ab
7926	C	T	>hCoV-19/England/CAMC-BD1E5E/2020|EPI_ISL_702080|2020-11-28	EPI_ISL_702080	orf1ab
8782	T	C	>hCoV-19/England/CAMC-BD1E5E/2020|EPI_ISL_702080|2020-11-28	EPI_ISL_702080	orf1ab
9745	C	T	>hCoV-19/England/CAMC-BD1E5E/2020|EPI_ISL_702080|2020-11-28	EPI_ISL_702080	orf1ab
12025	C	T	>hCoV-19/England/CAMC-BD1E5E/2020|EPI_ISL_702080|2020-11-28	EPI_ISL_702080	orf1ab
14408	C	T	>hCoV-19/England/CAMC-BD1E5E/2020|EPI_ISL_702080|2020-11-28	EPI_ISL_702080	orf1ab
21255	G	C	>hCoV-19/England/CAMC-BD1E5E/2020|EPI_ISL_702080|2020-11-28	EPI_ISL_702080	orf1ab
22227	C	T	>hCoV-19/England/CAMC-BD1E5E/2020|EPI_ISL_702080|2020-11-28	EPI_ISL_702080	S
23403	A	G	>hCoV-19/England/CAMC-BD1E5E/2020|EPI_ISL_702080|2020-11-28	EPI_ISL_702080	S
23951	T	C	>hCoV-19/England/CAMC-BD1E5E/2020|EPI_ISL_702080|2020-11-28	EPI_ISL_702080	S
26801	C	G	>hCoV-19/England/CAMC-BD1E5E/2020|EPI_ISL_702080|2020-11-28	EPI_ISL_702080	M
27944	C	T	>hCoV-19/England/CAMC-BD1E5E/2020|EPI_ISL_702080|2020-11-28	EPI_ISL_702080	ORF8
28144	C	T	>hCoV-19/England/CAMC-BD1E5E/2020|EPI_ISL_702080|2020-11-28	EPI_ISL_702080	ORF8
28932	C	T	>hCoV-19/England/CAMC-BD1E5E/2020|EPI_ISL_702080|2020-11-28	EPI_ISL_702080	N
29645	G	T	>hCoV-19/England/CAMC-BD1E5E/2020|EPI_ISL_702080|2020-11-28	EPI_ISL_702080	ORF10
241	C	T	>hCoV-19/England/CAMC-BD4468/2020|EPI_ISL_702084|2020-11-27	EPI_ISL_702084	NonCoding
445	T	C	>hCoV-19/England/CAMC-BD4468/2020|EPI_ISL_702084|2020-11-27	EPI_ISL_702084	orf1ab
2395	C	T	>hCoV-19/England/CAMC-BD4468/2020|EPI_ISL_702084|2020-11-27	EPI_ISL_702084	orf1ab
3037	C	T	>hCoV-19/England/CAMC-BD4468/2020|EPI_ISL_702084|2020-11-27	EPI_ISL_702084	orf1ab
6286	C	T	>hCoV-19/England/CAMC-BD4468/2020|EPI_ISL_702084|2020-11-27	EPI_ISL_702084	orf1ab
8782	T	C	>hCoV-19/England/CAMC-BD4468/2020|EPI_ISL_702084|2020-11-27	EPI_ISL_702084	orf1ab
9991	T	C	>hCoV-19/England/CAMC-BD4468/2020|EPI_ISL_702084|2020-11-27	EPI_ISL_702084	orf1ab
10594	C	T	>hCoV-19/England/CAMC-BD4468/2020|EPI_ISL_702084|2020-11-27	EPI_ISL_702084	orf1ab
14408	C	T	>hCoV-19/England/CAMC-BD4468/2020|EPI_ISL_702084|2020-11-27	EPI_ISL_702084	orf1ab
21255	G	C	>hCoV-19/England/CAMC-BD4468/2020|EPI_ISL_702084|2020-11-27	EPI_ISL_702084	orf1ab
22227	C	T	>hCoV-19/England/CAMC-BD4468/2020|EPI_ISL_702084|2020-11-27	EPI_ISL_702084	S
23403	A	G	>hCoV-19/England/CAMC-BD4468/2020|EPI_ISL_702084|2020-11-27	EPI_ISL_702084	S
24348	G	C	>hCoV-19/England/CAMC-BD4468/2020|EPI_ISL_702084|2020-11-27	EPI_ISL_702084	S
26801	C	G	>hCoV-19/England/CAMC-BD4468/2020|EPI_ISL_702084|2020-11-27	EPI_ISL_702084	M
28144	C	T	>hCoV-19/England/CAMC-BD4468/2020|EPI_ISL_702084|2020-11-27	EPI_ISL_702084	ORF8
28932	C	T	>hCoV-19/England/CAMC-BD4468/2020|EPI_ISL_702084|2020-11-27	EPI_ISL_702084	N
29645	G	T	>hCoV-19/England/CAMC-BD4468/2020|EPI_ISL_702084|2020-11-27	EPI_ISL_702084	ORF10
29820	T	C	>hCoV-19/England/CAMC-BD4468/2020|EPI_ISL_702084|2020-11-27	EPI_ISL_702084	NonCoding
241	C	T	>hCoV-19/England/CAMC-BD2172/2020|EPI_ISL_702087|2020-11-28	EPI_ISL_702087	NonCoding
445	T	C	>hCoV-19/England/CAMC-BD2172/2020|EPI_ISL_702087|2020-11-28	EPI_ISL_702087	orf1ab
813	C	T	>hCoV-19/England/CAMC-BD2172/2020|EPI_ISL_702087|2020-11-28	EPI_ISL_702087	orf1ab
1987	A	G	>hCoV-19/England/CAMC-BD2172/2020|EPI_ISL_702087|2020-11-28	EPI_ISL_702087	orf1ab
3037	C	T	>hCoV-19/England/CAMC-BD2172/2020|EPI_ISL_702087|2020-11-28	EPI_ISL_702087	orf1ab
6286	C	T	>hCoV-19/England/CAMC-BD2172/2020|EPI_ISL_702087|2020-11-28	EPI_ISL_702087	orf1ab
8782	T	C	>hCoV-19/England/CAMC-BD2172/2020|EPI_ISL_702087|2020-11-28	EPI_ISL_702087	orf1ab
10870	G	T	>hCoV-19/England/CAMC-BD2172/2020|EPI_ISL_702087|2020-11-28	EPI_ISL_702087	orf1ab
11781	A	G	>hCoV-19/England/CAMC-BD2172/2020|EPI_ISL_702087|2020-11-28	EPI_ISL_702087	orf1ab
14408	C	T	>hCoV-19/England/CAMC-BD2172/2020|EPI_ISL_702087|2020-11-28	EPI_ISL_702087	orf1ab
21255	G	C	>hCoV-19/England/CAMC-BD2172/2020|EPI_ISL_702087|2020-11-28	EPI_ISL_702087	orf1ab
22227	C	T	>hCoV-19/England/CAMC-BD2172/2020|EPI_ISL_702087|2020-11-28	EPI_ISL_702087	S
23403	A	G	>hCoV-19/England/CAMC-BD2172/2020|EPI_ISL_702087|2020-11-28	EPI_ISL_702087	S
25614	C	T	>hCoV-19/England/CAMC-BD2172/2020|EPI_ISL_702087|2020-11-28	EPI_ISL_702087	ORF3a
26801	C	G	>hCoV-19/England/CAMC-BD2172/2020|EPI_ISL_702087|2020-11-28	EPI_ISL_702087	M
27944	C	T	>hCoV-19/England/CAMC-BD2172/2020|EPI_ISL_702087|2020-11-28	EPI_ISL_702087	ORF8
28144	C	T	>hCoV-19/England/CAMC-BD2172/2020|EPI_ISL_702087|2020-11-28	EPI_ISL_702087	ORF8
28256	C	T	>hCoV-19/England/CAMC-BD2172/2020|EPI_ISL_702087|2020-11-28	EPI_ISL_702087	ORF8
28378	G	T	>hCoV-19/England/CAMC-BD2172/2020|EPI_ISL_702087|2020-11-28	EPI_ISL_702087	N
28932	C	T	>hCoV-19/England/CAMC-BD2172/2020|EPI_ISL_702087|2020-11-28	EPI_ISL_702087	N
29645	G	T	>hCoV-19/England/CAMC-BD2172/2020|EPI_ISL_702087|2020-11-28	EPI_ISL_702087	ORF10
204	G	T	>hCoV-19/England/CAMC-BD1B1B/2020|EPI_ISL_702104|2020-11-27	EPI_ISL_702104	NonCoding
241	C	T	>hCoV-19/England/CAMC-BD1B1B/2020|EPI_ISL_702104|2020-11-27	EPI_ISL_702104	NonCoding
445	T	C	>hCoV-19/England/CAMC-BD1B1B/2020|EPI_ISL_702104|2020-11-27	EPI_ISL_702104	orf1ab
1214	C	A	>hCoV-19/England/CAMC-BD1B1B/2020|EPI_ISL_702104|2020-11-27	EPI_ISL_702104	orf1ab
3037	C	T	>hCoV-19/England/CAMC-BD1B1B/2020|EPI_ISL_702104|2020-11-27	EPI_ISL_702104	orf1ab
6286	C	T	>hCoV-19/England/CAMC-BD1B1B/2020|EPI_ISL_702104|2020-11-27	EPI_ISL_702104	orf1ab
8782	T	C	>hCoV-19/England/CAMC-BD1B1B/2020|EPI_ISL_702104|2020-11-27	EPI_ISL_702104	orf1ab
11083	G	T	>hCoV-19/England/CAMC-BD1B1B/2020|EPI_ISL_702104|2020-11-27	EPI_ISL_702104	orf1ab
14408	C	T	>hCoV-19/England/CAMC-BD1B1B/2020|EPI_ISL_702104|2020-11-27	EPI_ISL_702104	orf1ab
15450	C	T	>hCoV-19/England/CAMC-BD1B1B/2020|EPI_ISL_702104|2020-11-27	EPI_ISL_702104	orf1ab
21255	G	C	>hCoV-19/England/CAMC-BD1B1B/2020|EPI_ISL_702104|2020-11-27	EPI_ISL_702104	orf1ab
21614	C	T	>hCoV-19/England/CAMC-BD1B1B/2020|EPI_ISL_702104|2020-11-27	EPI_ISL_702104	S
22227	C	T	>hCoV-19/England/CAMC-BD1B1B/2020|EPI_ISL_702104|2020-11-27	EPI_ISL_702104	S
23403	A	G	>hCoV-19/England/CAMC-BD1B1B/2020|EPI_ISL_702104|2020-11-27	EPI_ISL_702104	S
24334	C	T	>hCoV-19/England/CAMC-BD1B1B/2020|EPI_ISL_702104|2020-11-27	EPI_ISL_702104	S
26801	C	G	>hCoV-19/England/CAMC-BD1B1B/2020|EPI_ISL_702104|2020-11-27	EPI_ISL_702104	M
27944	C	T	>hCoV-19/England/CAMC-BD1B1B/2020|EPI_ISL_702104|2020-11-27	EPI_ISL_702104	ORF8
28144	C	T	>hCoV-19/England/CAMC-BD1B1B/2020|EPI_ISL_702104|2020-11-27	EPI_ISL_702104	ORF8
28618	T	C	>hCoV-19/England/CAMC-BD1B1B/2020|EPI_ISL_702104|2020-11-27	EPI_ISL_702104	N
28932	C	T	>hCoV-19/England/CAMC-BD1B1B/2020|EPI_ISL_702104|2020-11-27	EPI_ISL_702104	N
29645	G	T	>hCoV-19/England/CAMC-BD1B1B/2020|EPI_ISL_702104|2020-11-27	EPI_ISL_702104	ORF10
241	C	T	>hCoV-19/England/CAMC-BD2127/2020|EPI_ISL_702108|2020-11-27	EPI_ISL_702108	NonCoding
445	T	C	>hCoV-19/England/CAMC-BD2127/2020|EPI_ISL_702108|2020-11-27	EPI_ISL_702108	orf1ab
1987	A	G	>hCoV-19/England/CAMC-BD2127/2020|EPI_ISL_702108|2020-11-27	EPI_ISL_702108	orf1ab
3037	C	T	>hCoV-19/England/CAMC-BD2127/2020|EPI_ISL_702108|2020-11-27	EPI_ISL_702108	orf1ab
6286	C	T	>hCoV-19/England/CAMC-BD2127/2020|EPI_ISL_702108|2020-11-27	EPI_ISL_702108	orf1ab
8782	T	C	>hCoV-19/England/CAMC-BD2127/2020|EPI_ISL_702108|2020-11-27	EPI_ISL_702108	orf1ab
8998	A	G	>hCoV-19/England/CAMC-BD2127/2020|EPI_ISL_702108|2020-11-27	EPI_ISL_702108	orf1ab
10870	G	T	>hCoV-19/England/CAMC-BD2127/2020|EPI_ISL_702108|2020-11-27	EPI_ISL_702108	orf1ab
11781	A	G	>hCoV-19/England/CAMC-BD2127/2020|EPI_ISL_702108|2020-11-27	EPI_ISL_702108	orf1ab
14318	C	T	>hCoV-19/England/CAMC-BD2127/2020|EPI_ISL_702108|2020-11-27	EPI_ISL_702108	orf1ab
14408	C	T	>hCoV-19/England/CAMC-BD2127/2020|EPI_ISL_702108|2020-11-27	EPI_ISL_702108	orf1ab
21255	G	C	>hCoV-19/England/CAMC-BD2127/2020|EPI_ISL_702108|2020-11-27	EPI_ISL_702108	orf1ab
22227	C	T	>hCoV-19/England/CAMC-BD2127/2020|EPI_ISL_702108|2020-11-27	EPI_ISL_702108	S
23403	A	G	>hCoV-19/England/CAMC-BD2127/2020|EPI_ISL_702108|2020-11-27	EPI_ISL_702108	S
23644	C	T	>hCoV-19/England/CAMC-BD2127/2020|EPI_ISL_702108|2020-11-27	EPI_ISL_702108	S
25614	C	T	>hCoV-19/England/CAMC-BD2127/2020|EPI_ISL_702108|2020-11-27	EPI_ISL_702108	ORF3a
26801	C	G	>hCoV-19/England/CAMC-BD2127/2020|EPI_ISL_702108|2020-11-27	EPI_ISL_702108	M
27944	C	T	>hCoV-19/England/CAMC-BD2127/2020|EPI_ISL_702108|2020-11-27	EPI_ISL_702108	ORF8
28144	C	T	>hCoV-19/England/CAMC-BD2127/2020|EPI_ISL_702108|2020-11-27	EPI_ISL_702108	ORF8
28932	C	T	>hCoV-19/England/CAMC-BD2127/2020|EPI_ISL_702108|2020-11-27	EPI_ISL_702108	N
29645	G	T	>hCoV-19/England/CAMC-BD2127/2020|EPI_ISL_702108|2020-11-27	EPI_ISL_702108	ORF10
241	C	T	>hCoV-19/England/CAMC-BD1EF4/2020|EPI_ISL_702114|2020-11-28	EPI_ISL_702114	NonCoding
3037	C	T	>hCoV-19/England/CAMC-BD1EF4/2020|EPI_ISL_702114|2020-11-28	EPI_ISL_702114	orf1ab
8782	T	C	>hCoV-19/England/CAMC-BD1EF4/2020|EPI_ISL_702114|2020-11-28	EPI_ISL_702114	orf1ab
14408	C	T	>hCoV-19/England/CAMC-BD1EF4/2020|EPI_ISL_702114|2020-11-28	EPI_ISL_702114	orf1ab
14925	C	T	>hCoV-19/England/CAMC-BD1EF4/2020|EPI_ISL_702114|2020-11-28	EPI_ISL_702114	orf1ab
20742	A	C	>hCoV-19/England/CAMC-BD1EF4/2020|EPI_ISL_702114|2020-11-28	EPI_ISL_702114	orf1ab
21952	C	T	>hCoV-19/England/CAMC-BD1EF4/2020|EPI_ISL_702114|2020-11-28	EPI_ISL_702114	S
23403	A	G	>hCoV-19/England/CAMC-BD1EF4/2020|EPI_ISL_702114|2020-11-28	EPI_ISL_702114	S
24130	C	T	>hCoV-19/England/CAMC-BD1EF4/2020|EPI_ISL_702114|2020-11-28	EPI_ISL_702114	S
24781	G	T	>hCoV-19/England/CAMC-BD1EF4/2020|EPI_ISL_702114|2020-11-28	EPI_ISL_702114	S
25311	G	T	>hCoV-19/England/CAMC-BD1EF4/2020|EPI_ISL_702114|2020-11-28	EPI_ISL_702114	S
28087	C	T	>hCoV-19/England/CAMC-BD1EF4/2020|EPI_ISL_702114|2020-11-28	EPI_ISL_702114	ORF8
28144	C	T	>hCoV-19/England/CAMC-BD1EF4/2020|EPI_ISL_702114|2020-11-28	EPI_ISL_702114	ORF8
28310	C	T	>hCoV-19/England/CAMC-BD1EF4/2020|EPI_ISL_702114|2020-11-28	EPI_ISL_702114	N
28881	G	A	>hCoV-19/England/CAMC-BD1EF4/2020|EPI_ISL_702114|2020-11-28	EPI_ISL_702114	N
28882	G	A	>hCoV-19/England/CAMC-BD1EF4/2020|EPI_ISL_702114|2020-11-28	EPI_ISL_702114	N
28883	G	C	>hCoV-19/England/CAMC-BD1EF4/2020|EPI_ISL_702114|2020-11-28	EPI_ISL_702114	N
29521	A	T	>hCoV-19/England/CAMC-BD1EF4/2020|EPI_ISL_702114|2020-11-28	EPI_ISL_702114	N
29645	G	T	>hCoV-19/England/CAMC-BD1EF4/2020|EPI_ISL_702114|2020-11-28	EPI_ISL_702114	ORF10
222	C	T	>hCoV-19/England/CAMC-BD1410/2020|EPI_ISL_702115|2020-11-29	EPI_ISL_702115	NonCoding
241	C	T	>hCoV-19/England/CAMC-BD1410/2020|EPI_ISL_702115|2020-11-29	EPI_ISL_702115	NonCoding
445	T	C	>hCoV-19/England/CAMC-BD1410/2020|EPI_ISL_702115|2020-11-29	EPI_ISL_702115	orf1ab
3037	C	T	>hCoV-19/England/CAMC-BD1410/2020|EPI_ISL_702115|2020-11-29	EPI_ISL_702115	orf1ab
3892	G	T	>hCoV-19/England/CAMC-BD1410/2020|EPI_ISL_702115|2020-11-29	EPI_ISL_702115	orf1ab
4761	A	G	>hCoV-19/England/CAMC-BD1410/2020|EPI_ISL_702115|2020-11-29	EPI_ISL_702115	orf1ab
6286	C	T	>hCoV-19/England/CAMC-BD1410/2020|EPI_ISL_702115|2020-11-29	EPI_ISL_702115	orf1ab
8782	T	C	>hCoV-19/England/CAMC-BD1410/2020|EPI_ISL_702115|2020-11-29	EPI_ISL_702115	orf1ab
9724	C	T	>hCoV-19/England/CAMC-BD1410/2020|EPI_ISL_702115|2020-11-29	EPI_ISL_702115	orf1ab
14408	C	T	>hCoV-19/England/CAMC-BD1410/2020|EPI_ISL_702115|2020-11-29	EPI_ISL_702115	orf1ab
14802	C	A	>hCoV-19/England/CAMC-BD1410/2020|EPI_ISL_702115|2020-11-29	EPI_ISL_702115	orf1ab
19542	G	T	>hCoV-19/England/CAMC-BD1410/2020|EPI_ISL_702115|2020-11-29	EPI_ISL_702115	orf1ab
21855	C	T	>hCoV-19/England/CAMC-BD1410/2020|EPI_ISL_702115|2020-11-29	EPI_ISL_702115	S
23403	A	G	>hCoV-19/England/CAMC-BD1410/2020|EPI_ISL_702115|2020-11-29	EPI_ISL_702115	S
25505	A	G	>hCoV-19/England/CAMC-BD1410/2020|EPI_ISL_702115|2020-11-29	EPI_ISL_702115	ORF3a
25906	G	C	>hCoV-19/England/CAMC-BD1410/2020|EPI_ISL_702115|2020-11-29	EPI_ISL_702115	ORF3a
25996	G	T	>hCoV-19/England/CAMC-BD1410/2020|EPI_ISL_702115|2020-11-29	EPI_ISL_702115	ORF3a
28144	C	T	>hCoV-19/England/CAMC-BD1410/2020|EPI_ISL_702115|2020-11-29	EPI_ISL_702115	ORF8
28651	C	T	>hCoV-19/England/CAMC-BD1410/2020|EPI_ISL_702115|2020-11-29	EPI_ISL_702115	N
28869	C	T	>hCoV-19/England/CAMC-BD1410/2020|EPI_ISL_702115|2020-11-29	EPI_ISL_702115	N
29488	A	G	>hCoV-19/England/CAMC-BD1410/2020|EPI_ISL_702115|2020-11-29	EPI_ISL_702115	N
241	C	T	>hCoV-19/England/CAMC-BD469F/2020|EPI_ISL_702118|2020-11-27	EPI_ISL_702118	NonCoding
445	T	C	>hCoV-19/England/CAMC-BD469F/2020|EPI_ISL_702118|2020-11-27	EPI_ISL_702118	orf1ab
813	C	T	>hCoV-19/England/CAMC-BD469F/2020|EPI_ISL_702118|2020-11-27	EPI_ISL_702118	orf1ab
1987	A	G	>hCoV-19/England/CAMC-BD469F/2020|EPI_ISL_702118|2020-11-27	EPI_ISL_702118	orf1ab
3037	C	T	>hCoV-19/England/CAMC-BD469F/2020|EPI_ISL_702118|2020-11-27	EPI_ISL_702118	orf1ab
6286	C	T	>hCoV-19/England/CAMC-BD469F/2020|EPI_ISL_702118|2020-11-27	EPI_ISL_702118	orf1ab
8782	T	C	>hCoV-19/England/CAMC-BD469F/2020|EPI_ISL_702118|2020-11-27	EPI_ISL_702118	orf1ab
10870	G	T	>hCoV-19/England/CAMC-BD469F/2020|EPI_ISL_702118|2020-11-27	EPI_ISL_702118	orf1ab
11781	A	G	>hCoV-19/England/CAMC-BD469F/2020|EPI_ISL_702118|2020-11-27	EPI_ISL_702118	orf1ab
14408	C	T	>hCoV-19/England/CAMC-BD469F/2020|EPI_ISL_702118|2020-11-27	EPI_ISL_702118	orf1ab
21255	G	C	>hCoV-19/England/CAMC-BD469F/2020|EPI_ISL_702118|2020-11-27	EPI_ISL_702118	orf1ab
22227	C	T	>hCoV-19/England/CAMC-BD469F/2020|EPI_ISL_702118|2020-11-27	EPI_ISL_702118	S
23403	A	G	>hCoV-19/England/CAMC-BD469F/2020|EPI_ISL_702118|2020-11-27	EPI_ISL_702118	S
25614	C	T	>hCoV-19/England/CAMC-BD469F/2020|EPI_ISL_702118|2020-11-27	EPI_ISL_702118	ORF3a
26801	C	G	>hCoV-19/England/CAMC-BD469F/2020|EPI_ISL_702118|2020-11-27	EPI_ISL_702118	M
27944	C	T	>hCoV-19/England/CAMC-BD469F/2020|EPI_ISL_702118|2020-11-27	EPI_ISL_702118	ORF8
28144	C	T	>hCoV-19/England/CAMC-BD469F/2020|EPI_ISL_702118|2020-11-27	EPI_ISL_702118	ORF8
28256	C	T	>hCoV-19/England/CAMC-BD469F/2020|EPI_ISL_702118|2020-11-27	EPI_ISL_702118	ORF8
28378	G	T	>hCoV-19/England/CAMC-BD469F/2020|EPI_ISL_702118|2020-11-27	EPI_ISL_702118	N
28932	C	T	>hCoV-19/England/CAMC-BD469F/2020|EPI_ISL_702118|2020-11-27	EPI_ISL_702118	N
29645	G	T	>hCoV-19/England/CAMC-BD469F/2020|EPI_ISL_702118|2020-11-27	EPI_ISL_702118	ORF10
204	G	T	>hCoV-19/England/CAMC-BD1F79/2020|EPI_ISL_702121|2020-11-28	EPI_ISL_702121	NonCoding
241	C	T	>hCoV-19/England/CAMC-BD1F79/2020|EPI_ISL_702121|2020-11-28	EPI_ISL_702121	NonCoding
445	T	C	>hCoV-19/England/CAMC-BD1F79/2020|EPI_ISL_702121|2020-11-28	EPI_ISL_702121	orf1ab
3037	C	T	>hCoV-19/England/CAMC-BD1F79/2020|EPI_ISL_702121|2020-11-28	EPI_ISL_702121	orf1ab
6286	C	T	>hCoV-19/England/CAMC-BD1F79/2020|EPI_ISL_702121|2020-11-28	EPI_ISL_702121	orf1ab
8782	T	C	>hCoV-19/England/CAMC-BD1F79/2020|EPI_ISL_702121|2020-11-28	EPI_ISL_702121	orf1ab
14408	C	T	>hCoV-19/England/CAMC-BD1F79/2020|EPI_ISL_702121|2020-11-28	EPI_ISL_702121	orf1ab
15480	C	T	>hCoV-19/England/CAMC-BD1F79/2020|EPI_ISL_702121|2020-11-28	EPI_ISL_702121	orf1ab
15672	G	T	>hCoV-19/England/CAMC-BD1F79/2020|EPI_ISL_702121|2020-11-28	EPI_ISL_702121	orf1ab
21255	G	C	>hCoV-19/England/CAMC-BD1F79/2020|EPI_ISL_702121|2020-11-28	EPI_ISL_702121	orf1ab
21614	C	T	>hCoV-19/England/CAMC-BD1F79/2020|EPI_ISL_702121|2020-11-28	EPI_ISL_702121	S
22227	C	T	>hCoV-19/England/CAMC-BD1F79/2020|EPI_ISL_702121|2020-11-28	EPI_ISL_702121	S
23403	A	G	>hCoV-19/England/CAMC-BD1F79/2020|EPI_ISL_702121|2020-11-28	EPI_ISL_702121	S
24794	G	T	>hCoV-19/England/CAMC-BD1F79/2020|EPI_ISL_702121|2020-11-28	EPI_ISL_702121	S
26801	C	G	>hCoV-19/England/CAMC-BD1F79/2020|EPI_ISL_702121|2020-11-28	EPI_ISL_702121	M
27941	T	C	>hCoV-19/England/CAMC-BD1F79/2020|EPI_ISL_702121|2020-11-28	EPI_ISL_702121	ORF8
27944	C	T	>hCoV-19/England/CAMC-BD1F79/2020|EPI_ISL_702121|2020-11-28	EPI_ISL_702121	ORF8
28144	C	T	>hCoV-19/England/CAMC-BD1F79/2020|EPI_ISL_702121|2020-11-28	EPI_ISL_702121	ORF8
28932	C	T	>hCoV-19/England/CAMC-BD1F79/2020|EPI_ISL_702121|2020-11-28	EPI_ISL_702121	N
29645	G	T	>hCoV-19/England/CAMC-BD1F79/2020|EPI_ISL_702121|2020-11-28	EPI_ISL_702121	ORF10
204	G	T	>hCoV-19/England/CAMC-BD1243/2020|EPI_ISL_702122|2020-11-29	EPI_ISL_702122	NonCoding
241	C	T	>hCoV-19/England/CAMC-BD1243/2020|EPI_ISL_702122|2020-11-29	EPI_ISL_702122	NonCoding
445	T	C	>hCoV-19/England/CAMC-BD1243/2020|EPI_ISL_702122|2020-11-29	EPI_ISL_702122	orf1ab
3037	C	T	>hCoV-19/England/CAMC-BD1243/2020|EPI_ISL_702122|2020-11-29	EPI_ISL_702122	orf1ab
6286	C	T	>hCoV-19/England/CAMC-BD1243/2020|EPI_ISL_702122|2020-11-29	EPI_ISL_702122	orf1ab
6317	C	T	>hCoV-19/England/CAMC-BD1243/2020|EPI_ISL_702122|2020-11-29	EPI_ISL_702122	orf1ab
8092	C	T	>hCoV-19/England/CAMC-BD1243/2020|EPI_ISL_702122|2020-11-29	EPI_ISL_702122	orf1ab
8782	T	C	>hCoV-19/England/CAMC-BD1243/2020|EPI_ISL_702122|2020-11-29	EPI_ISL_702122	orf1ab
14408	C	T	>hCoV-19/England/CAMC-BD1243/2020|EPI_ISL_702122|2020-11-29	EPI_ISL_702122	orf1ab
21255	G	C	>hCoV-19/England/CAMC-BD1243/2020|EPI_ISL_702122|2020-11-29	EPI_ISL_702122	orf1ab
21614	C	T	>hCoV-19/England/CAMC-BD1243/2020|EPI_ISL_702122|2020-11-29	EPI_ISL_702122	S
21631	A	T	>hCoV-19/England/CAMC-BD1243/2020|EPI_ISL_702122|2020-11-29	EPI_ISL_702122	S
22227	C	T	>hCoV-19/England/CAMC-BD1243/2020|EPI_ISL_702122|2020-11-29	EPI_ISL_702122	S
23403	A	G	>hCoV-19/England/CAMC-BD1243/2020|EPI_ISL_702122|2020-11-29	EPI_ISL_702122	S
26801	C	G	>hCoV-19/England/CAMC-BD1243/2020|EPI_ISL_702122|2020-11-29	EPI_ISL_702122	M
27877	G	T	>hCoV-19/England/CAMC-BD1243/2020|EPI_ISL_702122|2020-11-29	EPI_ISL_702122	NonCoding
27944	C	T	>hCoV-19/England/CAMC-BD1243/2020|EPI_ISL_702122|2020-11-29	EPI_ISL_702122	ORF8
28144	C	T	>hCoV-19/England/CAMC-BD1243/2020|EPI_ISL_702122|2020-11-29	EPI_ISL_702122	ORF8
28932	C	T	>hCoV-19/England/CAMC-BD1243/2020|EPI_ISL_702122|2020-11-29	EPI_ISL_702122	N
29645	G	T	>hCoV-19/England/CAMC-BD1243/2020|EPI_ISL_702122|2020-11-29	EPI_ISL_702122	ORF10
204	G	T	>hCoV-19/England/CAMC-BD1577/2020|EPI_ISL_702123|2020-11-29	EPI_ISL_702123	NonCoding
241	C	T	>hCoV-19/England/CAMC-BD1577/2020|EPI_ISL_702123|2020-11-29	EPI_ISL_702123	NonCoding
445	T	C	>hCoV-19/England/CAMC-BD1577/2020|EPI_ISL_702123|2020-11-29	EPI_ISL_702123	orf1ab
3037	C	T	>hCoV-19/England/CAMC-BD1577/2020|EPI_ISL_702123|2020-11-29	EPI_ISL_702123	orf1ab
6286	C	T	>hCoV-19/England/CAMC-BD1577/2020|EPI_ISL_702123|2020-11-29	EPI_ISL_702123	orf1ab
7986	A	G	>hCoV-19/England/CAMC-BD1577/2020|EPI_ISL_702123|2020-11-29	EPI_ISL_702123	orf1ab
8782	T	C	>hCoV-19/England/CAMC-BD1577/2020|EPI_ISL_702123|2020-11-29	EPI_ISL_702123	orf1ab
11533	A	G	>hCoV-19/England/CAMC-BD1577/2020|EPI_ISL_702123|2020-11-29	EPI_ISL_702123	orf1ab
14408	C	T	>hCoV-19/England/CAMC-BD1577/2020|EPI_ISL_702123|2020-11-29	EPI_ISL_702123	orf1ab
15810	C	T	>hCoV-19/England/CAMC-BD1577/2020|EPI_ISL_702123|2020-11-29	EPI_ISL_702123	orf1ab
21255	G	C	>hCoV-19/England/CAMC-BD1577/2020|EPI_ISL_702123|2020-11-29	EPI_ISL_702123	orf1ab
21614	C	T	>hCoV-19/England/CAMC-BD1577/2020|EPI_ISL_702123|2020-11-29	EPI_ISL_702123	S
22227	C	T	>hCoV-19/England/CAMC-BD1577/2020|EPI_ISL_702123|2020-11-29	EPI_ISL_702123	S
23403	A	G	>hCoV-19/England/CAMC-BD1577/2020|EPI_ISL_702123|2020-11-29	EPI_ISL_702123	S
24334	C	T	>hCoV-19/England/CAMC-BD1577/2020|EPI_ISL_702123|2020-11-29	EPI_ISL_702123	S
26424	T	C	>hCoV-19/England/CAMC-BD1577/2020|EPI_ISL_702123|2020-11-29	EPI_ISL_702123	E
26801	C	G	>hCoV-19/England/CAMC-BD1577/2020|EPI_ISL_702123|2020-11-29	EPI_ISL_702123	M
27944	C	T	>hCoV-19/England/CAMC-BD1577/2020|EPI_ISL_702123|2020-11-29	EPI_ISL_702123	ORF8
28144	C	T	>hCoV-19/England/CAMC-BD1577/2020|EPI_ISL_702123|2020-11-29	EPI_ISL_702123	ORF8
28932	C	T	>hCoV-19/England/CAMC-BD1577/2020|EPI_ISL_702123|2020-11-29	EPI_ISL_702123	N
29645	G	T	>hCoV-19/England/CAMC-BD1577/2020|EPI_ISL_702123|2020-11-29	EPI_ISL_702123	ORF10
204	G	T	>hCoV-19/England/CAMC-BD22F7/2020|EPI_ISL_702124|2020-11-28	EPI_ISL_702124	NonCoding
241	C	T	>hCoV-19/England/CAMC-BD22F7/2020|EPI_ISL_702124|2020-11-28	EPI_ISL_702124	NonCoding
445	T	C	>hCoV-19/England/CAMC-BD22F7/2020|EPI_ISL_702124|2020-11-28	EPI_ISL_702124	orf1ab
3037	C	T	>hCoV-19/England/CAMC-BD22F7/2020|EPI_ISL_702124|2020-11-28	EPI_ISL_702124	orf1ab
6286	C	T	>hCoV-19/England/CAMC-BD22F7/2020|EPI_ISL_702124|2020-11-28	EPI_ISL_702124	orf1ab
8782	T	C	>hCoV-19/England/CAMC-BD22F7/2020|EPI_ISL_702124|2020-11-28	EPI_ISL_702124	orf1ab
9745	C	T	>hCoV-19/England/CAMC-BD22F7/2020|EPI_ISL_702124|2020-11-28	EPI_ISL_702124	orf1ab
14408	C	T	>hCoV-19/England/CAMC-BD22F7/2020|EPI_ISL_702124|2020-11-28	EPI_ISL_702124	orf1ab
21255	G	C	>hCoV-19/England/CAMC-BD22F7/2020|EPI_ISL_702124|2020-11-28	EPI_ISL_702124	orf1ab
22227	C	T	>hCoV-19/England/CAMC-BD22F7/2020|EPI_ISL_702124|2020-11-28	EPI_ISL_702124	S
23403	A	G	>hCoV-19/England/CAMC-BD22F7/2020|EPI_ISL_702124|2020-11-28	EPI_ISL_702124	S
23644	C	T	>hCoV-19/England/CAMC-BD22F7/2020|EPI_ISL_702124|2020-11-28	EPI_ISL_702124	S
25878	T	C	>hCoV-19/England/CAMC-BD22F7/2020|EPI_ISL_702124|2020-11-28	EPI_ISL_702124	ORF3a
25879	G	A	>hCoV-19/England/CAMC-BD22F7/2020|EPI_ISL_702124|2020-11-28	EPI_ISL_702124	ORF3a
25881	A	T	>hCoV-19/England/CAMC-BD22F7/2020|EPI_ISL_702124|2020-11-28	EPI_ISL_702124	ORF3a
26801	C	G	>hCoV-19/England/CAMC-BD22F7/2020|EPI_ISL_702124|2020-11-28	EPI_ISL_702124	M
27944	C	T	>hCoV-19/England/CAMC-BD22F7/2020|EPI_ISL_702124|2020-11-28	EPI_ISL_702124	ORF8
28144	C	T	>hCoV-19/England/CAMC-BD22F7/2020|EPI_ISL_702124|2020-11-28	EPI_ISL_702124	ORF8
28338	A	G	>hCoV-19/England/CAMC-BD22F7/2020|EPI_ISL_702124|2020-11-28	EPI_ISL_702124	N
28932	C	T	>hCoV-19/England/CAMC-BD22F7/2020|EPI_ISL_702124|2020-11-28	EPI_ISL_702124	N
29645	G	T	>hCoV-19/England/CAMC-BD22F7/2020|EPI_ISL_702124|2020-11-28	EPI_ISL_702124	ORF10
204	G	T	>hCoV-19/England/CAMC-BD4680/2020|EPI_ISL_702125|2020-11-27	EPI_ISL_702125	NonCoding
241	C	T	>hCoV-19/England/CAMC-BD4680/2020|EPI_ISL_702125|2020-11-27	EPI_ISL_702125	NonCoding
445	T	C	>hCoV-19/England/CAMC-BD4680/2020|EPI_ISL_702125|2020-11-27	EPI_ISL_702125	orf1ab
3037	C	T	>hCoV-19/England/CAMC-BD4680/2020|EPI_ISL_702125|2020-11-27	EPI_ISL_702125	orf1ab
6286	C	T	>hCoV-19/England/CAMC-BD4680/2020|EPI_ISL_702125|2020-11-27	EPI_ISL_702125	orf1ab
8782	T	C	>hCoV-19/England/CAMC-BD4680/2020|EPI_ISL_702125|2020-11-27	EPI_ISL_702125	orf1ab
14408	C	T	>hCoV-19/England/CAMC-BD4680/2020|EPI_ISL_702125|2020-11-27	EPI_ISL_702125	orf1ab
19735	G	T	>hCoV-19/England/CAMC-BD4680/2020|EPI_ISL_702125|2020-11-27	EPI_ISL_702125	orf1ab
21255	G	C	>hCoV-19/England/CAMC-BD4680/2020|EPI_ISL_702125|2020-11-27	EPI_ISL_702125	orf1ab
21614	C	T	>hCoV-19/England/CAMC-BD4680/2020|EPI_ISL_702125|2020-11-27	EPI_ISL_702125	S
22227	C	T	>hCoV-19/England/CAMC-BD4680/2020|EPI_ISL_702125|2020-11-27	EPI_ISL_702125	S
23403	A	G	>hCoV-19/England/CAMC-BD4680/2020|EPI_ISL_702125|2020-11-27	EPI_ISL_702125	S
24334	C	T	>hCoV-19/England/CAMC-BD4680/2020|EPI_ISL_702125|2020-11-27	EPI_ISL_702125	S
26801	C	G	>hCoV-19/England/CAMC-BD4680/2020|EPI_ISL_702125|2020-11-27	EPI_ISL_702125	M
27944	C	T	>hCoV-19/England/CAMC-BD4680/2020|EPI_ISL_702125|2020-11-27	EPI_ISL_702125	ORF8
28144	C	T	>hCoV-19/England/CAMC-BD4680/2020|EPI_ISL_702125|2020-11-27	EPI_ISL_702125	ORF8
28932	C	T	>hCoV-19/England/CAMC-BD4680/2020|EPI_ISL_702125|2020-11-27	EPI_ISL_702125	N
29645	G	T	>hCoV-19/England/CAMC-BD4680/2020|EPI_ISL_702125|2020-11-27	EPI_ISL_702125	ORF10
241	C	T	>hCoV-19/England/CAMC-BD2B38/2020|EPI_ISL_702127|2020-11-27	EPI_ISL_702127	NonCoding
445	T	C	>hCoV-19/England/CAMC-BD2B38/2020|EPI_ISL_702127|2020-11-27	EPI_ISL_702127	orf1ab
3037	C	T	>hCoV-19/England/CAMC-BD2B38/2020|EPI_ISL_702127|2020-11-27	EPI_ISL_702127	orf1ab
4455	C	T	>hCoV-19/England/CAMC-BD2B38/2020|EPI_ISL_702127|2020-11-27	EPI_ISL_702127	orf1ab
5055	C	T	>hCoV-19/England/CAMC-BD2B38/2020|EPI_ISL_702127|2020-11-27	EPI_ISL_702127	orf1ab
6286	C	T	>hCoV-19/England/CAMC-BD2B38/2020|EPI_ISL_702127|2020-11-27	EPI_ISL_702127	orf1ab
8782	T	C	>hCoV-19/England/CAMC-BD2B38/2020|EPI_ISL_702127|2020-11-27	EPI_ISL_702127	orf1ab
14408	C	T	>hCoV-19/England/CAMC-BD2B38/2020|EPI_ISL_702127|2020-11-27	EPI_ISL_702127	orf1ab
21255	G	C	>hCoV-19/England/CAMC-BD2B38/2020|EPI_ISL_702127|2020-11-27	EPI_ISL_702127	orf1ab
22227	C	T	>hCoV-19/England/CAMC-BD2B38/2020|EPI_ISL_702127|2020-11-27	EPI_ISL_702127	S
23403	A	G	>hCoV-19/England/CAMC-BD2B38/2020|EPI_ISL_702127|2020-11-27	EPI_ISL_702127	S
26801	C	G	>hCoV-19/England/CAMC-BD2B38/2020|EPI_ISL_702127|2020-11-27	EPI_ISL_702127	M
27944	C	T	>hCoV-19/England/CAMC-BD2B38/2020|EPI_ISL_702127|2020-11-27	EPI_ISL_702127	ORF8
28144	C	T	>hCoV-19/England/CAMC-BD2B38/2020|EPI_ISL_702127|2020-11-27	EPI_ISL_702127	ORF8
28932	C	T	>hCoV-19/England/CAMC-BD2B38/2020|EPI_ISL_702127|2020-11-27	EPI_ISL_702127	N
29645	G	T	>hCoV-19/England/CAMC-BD2B38/2020|EPI_ISL_702127|2020-11-27	EPI_ISL_702127	ORF10
204	G	T	>hCoV-19/England/CAMC-BD46AE/2020|EPI_ISL_702129|2020-11-27	EPI_ISL_702129	NonCoding
241	C	T	>hCoV-19/England/CAMC-BD46AE/2020|EPI_ISL_702129|2020-11-27	EPI_ISL_702129	NonCoding
445	T	C	>hCoV-19/England/CAMC-BD46AE/2020|EPI_ISL_702129|2020-11-27	EPI_ISL_702129	orf1ab
3037	C	T	>hCoV-19/England/CAMC-BD46AE/2020|EPI_ISL_702129|2020-11-27	EPI_ISL_702129	orf1ab
6286	C	T	>hCoV-19/England/CAMC-BD46AE/2020|EPI_ISL_702129|2020-11-27	EPI_ISL_702129	orf1ab
7185	T	C	>hCoV-19/England/CAMC-BD46AE/2020|EPI_ISL_702129|2020-11-27	EPI_ISL_702129	orf1ab
8782	T	C	>hCoV-19/England/CAMC-BD46AE/2020|EPI_ISL_702129|2020-11-27	EPI_ISL_702129	orf1ab
11244	T	C	>hCoV-19/England/CAMC-BD46AE/2020|EPI_ISL_702129|2020-11-27	EPI_ISL_702129	orf1ab
14408	C	T	>hCoV-19/England/CAMC-BD46AE/2020|EPI_ISL_702129|2020-11-27	EPI_ISL_702129	orf1ab
21255	G	C	>hCoV-19/England/CAMC-BD46AE/2020|EPI_ISL_702129|2020-11-27	EPI_ISL_702129	orf1ab
21614	C	T	>hCoV-19/England/CAMC-BD46AE/2020|EPI_ISL_702129|2020-11-27	EPI_ISL_702129	S
21809	G	A	>hCoV-19/England/CAMC-BD46AE/2020|EPI_ISL_702129|2020-11-27	EPI_ISL_702129	S
22227	C	T	>hCoV-19/England/CAMC-BD46AE/2020|EPI_ISL_702129|2020-11-27	EPI_ISL_702129	S
23403	A	G	>hCoV-19/England/CAMC-BD46AE/2020|EPI_ISL_702129|2020-11-27	EPI_ISL_702129	S
26801	C	G	>hCoV-19/England/CAMC-BD46AE/2020|EPI_ISL_702129|2020-11-27	EPI_ISL_702129	M
27493	C	T	>hCoV-19/England/CAMC-BD46AE/2020|EPI_ISL_702129|2020-11-27	EPI_ISL_702129	ORF7a
27944	C	T	>hCoV-19/England/CAMC-BD46AE/2020|EPI_ISL_702129|2020-11-27	EPI_ISL_702129	ORF8
28144	C	T	>hCoV-19/England/CAMC-BD46AE/2020|EPI_ISL_702129|2020-11-27	EPI_ISL_702129	ORF8
28932	C	T	>hCoV-19/England/CAMC-BD46AE/2020|EPI_ISL_702129|2020-11-27	EPI_ISL_702129	N
29500	A	G	>hCoV-19/England/CAMC-BD46AE/2020|EPI_ISL_702129|2020-11-27	EPI_ISL_702129	N
29645	G	T	>hCoV-19/England/CAMC-BD46AE/2020|EPI_ISL_702129|2020-11-27	EPI_ISL_702129	ORF10
204	G	T	>hCoV-19/England/CAMC-BD45FC/2020|EPI_ISL_702131|2020-11-27	EPI_ISL_702131	NonCoding
241	C	T	>hCoV-19/England/CAMC-BD45FC/2020|EPI_ISL_702131|2020-11-27	EPI_ISL_702131	NonCoding
445	T	C	>hCoV-19/England/CAMC-BD45FC/2020|EPI_ISL_702131|2020-11-27	EPI_ISL_702131	orf1ab
3037	C	T	>hCoV-19/England/CAMC-BD45FC/2020|EPI_ISL_702131|2020-11-27	EPI_ISL_702131	orf1ab
6286	C	T	>hCoV-19/England/CAMC-BD45FC/2020|EPI_ISL_702131|2020-11-27	EPI_ISL_702131	orf1ab
8782	T	C	>hCoV-19/England/CAMC-BD45FC/2020|EPI_ISL_702131|2020-11-27	EPI_ISL_702131	orf1ab
11686	T	C	>hCoV-19/England/CAMC-BD45FC/2020|EPI_ISL_702131|2020-11-27	EPI_ISL_702131	orf1ab
14408	C	T	>hCoV-19/England/CAMC-BD45FC/2020|EPI_ISL_702131|2020-11-27	EPI_ISL_702131	orf1ab
18312	C	A	>hCoV-19/England/CAMC-BD45FC/2020|EPI_ISL_702131|2020-11-27	EPI_ISL_702131	orf1ab
21255	G	C	>hCoV-19/England/CAMC-BD45FC/2020|EPI_ISL_702131|2020-11-27	EPI_ISL_702131	orf1ab
21614	C	T	>hCoV-19/England/CAMC-BD45FC/2020|EPI_ISL_702131|2020-11-27	EPI_ISL_702131	S
22227	C	T	>hCoV-19/England/CAMC-BD45FC/2020|EPI_ISL_702131|2020-11-27	EPI_ISL_702131	S
23403	A	G	>hCoV-19/England/CAMC-BD45FC/2020|EPI_ISL_702131|2020-11-27	EPI_ISL_702131	S
24334	C	T	>hCoV-19/England/CAMC-BD45FC/2020|EPI_ISL_702131|2020-11-27	EPI_ISL_702131	S
25459	G	T	>hCoV-19/England/CAMC-BD45FC/2020|EPI_ISL_702131|2020-11-27	EPI_ISL_702131	ORF3a
26801	C	G	>hCoV-19/England/CAMC-BD45FC/2020|EPI_ISL_702131|2020-11-27	EPI_ISL_702131	M
27944	C	T	>hCoV-19/England/CAMC-BD45FC/2020|EPI_ISL_702131|2020-11-27	EPI_ISL_702131	ORF8
28144	C	T	>hCoV-19/England/CAMC-BD45FC/2020|EPI_ISL_702131|2020-11-27	EPI_ISL_702131	ORF8
28932	C	T	>hCoV-19/England/CAMC-BD45FC/2020|EPI_ISL_702131|2020-11-27	EPI_ISL_702131	N
29645	G	T	>hCoV-19/England/CAMC-BD45FC/2020|EPI_ISL_702131|2020-11-27	EPI_ISL_702131	ORF10
219	G	T	>hCoV-19/England/CAMC-BD12CB/2020|EPI_ISL_702139|2020-11-29	EPI_ISL_702139	NonCoding
241	C	T	>hCoV-19/England/CAMC-BD12CB/2020|EPI_ISL_702139|2020-11-29	EPI_ISL_702139	NonCoding
3037	C	T	>hCoV-19/England/CAMC-BD12CB/2020|EPI_ISL_702139|2020-11-29	EPI_ISL_702139	orf1ab
3310	A	G	>hCoV-19/England/CAMC-BD12CB/2020|EPI_ISL_702139|2020-11-29	EPI_ISL_702139	orf1ab
3431	G	T	>hCoV-19/England/CAMC-BD12CB/2020|EPI_ISL_702139|2020-11-29	EPI_ISL_702139	orf1ab
8782	T	C	>hCoV-19/England/CAMC-BD12CB/2020|EPI_ISL_702139|2020-11-29	EPI_ISL_702139	orf1ab
14408	C	T	>hCoV-19/England/CAMC-BD12CB/2020|EPI_ISL_702139|2020-11-29	EPI_ISL_702139	orf1ab
15180	C	T	>hCoV-19/England/CAMC-BD12CB/2020|EPI_ISL_702139|2020-11-29	EPI_ISL_702139	orf1ab
16169	A	G	>hCoV-19/England/CAMC-BD12CB/2020|EPI_ISL_702139|2020-11-29	EPI_ISL_702139	orf1ab
16289	C	T	>hCoV-19/England/CAMC-BD12CB/2020|EPI_ISL_702139|2020-11-29	EPI_ISL_702139	orf1ab
16564	G	T	>hCoV-19/England/CAMC-BD12CB/2020|EPI_ISL_702139|2020-11-29	EPI_ISL_702139	orf1ab
19839	T	C	>hCoV-19/England/CAMC-BD12CB/2020|EPI_ISL_702139|2020-11-29	EPI_ISL_702139	orf1ab
23403	A	G	>hCoV-19/England/CAMC-BD12CB/2020|EPI_ISL_702139|2020-11-29	EPI_ISL_702139	S
24959	G	C	>hCoV-19/England/CAMC-BD12CB/2020|EPI_ISL_702139|2020-11-29	EPI_ISL_702139	S
28144	C	T	>hCoV-19/England/CAMC-BD12CB/2020|EPI_ISL_702139|2020-11-29	EPI_ISL_702139	ORF8
28881	G	A	>hCoV-19/England/CAMC-BD12CB/2020|EPI_ISL_702139|2020-11-29	EPI_ISL_702139	N
28882	G	A	>hCoV-19/England/CAMC-BD12CB/2020|EPI_ISL_702139|2020-11-29	EPI_ISL_702139	N
28883	G	C	>hCoV-19/England/CAMC-BD12CB/2020|EPI_ISL_702139|2020-11-29	EPI_ISL_702139	N
222	C	T	>hCoV-19/England/CAMC-BD16CF/2020|EPI_ISL_702140|2020-11-28	EPI_ISL_702140	NonCoding
241	C	T	>hCoV-19/England/CAMC-BD16CF/2020|EPI_ISL_702140|2020-11-28	EPI_ISL_702140	NonCoding
445	T	C	>hCoV-19/England/CAMC-BD16CF/2020|EPI_ISL_702140|2020-11-28	EPI_ISL_702140	orf1ab
3037	C	T	>hCoV-19/England/CAMC-BD16CF/2020|EPI_ISL_702140|2020-11-28	EPI_ISL_702140	orf1ab
6286	C	T	>hCoV-19/England/CAMC-BD16CF/2020|EPI_ISL_702140|2020-11-28	EPI_ISL_702140	orf1ab
8782	T	C	>hCoV-19/England/CAMC-BD16CF/2020|EPI_ISL_702140|2020-11-28	EPI_ISL_702140	orf1ab
10999	T	C	>hCoV-19/England/CAMC-BD16CF/2020|EPI_ISL_702140|2020-11-28	EPI_ISL_702140	orf1ab
14408	C	T	>hCoV-19/England/CAMC-BD16CF/2020|EPI_ISL_702140|2020-11-28	EPI_ISL_702140	orf1ab
20661	T	C	>hCoV-19/England/CAMC-BD16CF/2020|EPI_ISL_702140|2020-11-28	EPI_ISL_702140	orf1ab
21255	G	C	>hCoV-19/England/CAMC-BD16CF/2020|EPI_ISL_702140|2020-11-28	EPI_ISL_702140	orf1ab
22227	C	T	>hCoV-19/England/CAMC-BD16CF/2020|EPI_ISL_702140|2020-11-28	EPI_ISL_702140	S
23403	A	G	>hCoV-19/England/CAMC-BD16CF/2020|EPI_ISL_702140|2020-11-28	EPI_ISL_702140	S
23868	G	T	>hCoV-19/England/CAMC-BD16CF/2020|EPI_ISL_702140|2020-11-28	EPI_ISL_702140	S
26801	C	G	>hCoV-19/England/CAMC-BD16CF/2020|EPI_ISL_702140|2020-11-28	EPI_ISL_702140	M
26882	C	T	>hCoV-19/England/CAMC-BD16CF/2020|EPI_ISL_702140|2020-11-28	EPI_ISL_702140	M
28144	C	T	>hCoV-19/England/CAMC-BD16CF/2020|EPI_ISL_702140|2020-11-28	EPI_ISL_702140	ORF8
28932	C	T	>hCoV-19/England/CAMC-BD16CF/2020|EPI_ISL_702140|2020-11-28	EPI_ISL_702140	N
29366	C	T	>hCoV-19/England/CAMC-BD16CF/2020|EPI_ISL_702140|2020-11-28	EPI_ISL_702140	N
29386	C	T	>hCoV-19/England/CAMC-BD16CF/2020|EPI_ISL_702140|2020-11-28	EPI_ISL_702140	N
29645	G	T	>hCoV-19/England/CAMC-BD16CF/2020|EPI_ISL_702140|2020-11-28	EPI_ISL_702140	ORF10
204	G	T	>hCoV-19/England/CAMC-BD146B/2020|EPI_ISL_702147|2020-11-29	EPI_ISL_702147	NonCoding
241	C	T	>hCoV-19/England/CAMC-BD146B/2020|EPI_ISL_702147|2020-11-29	EPI_ISL_702147	NonCoding
445	T	C	>hCoV-19/England/CAMC-BD146B/2020|EPI_ISL_702147|2020-11-29	EPI_ISL_702147	orf1ab
2698	T	C	>hCoV-19/England/CAMC-BD146B/2020|EPI_ISL_702147|2020-11-29	EPI_ISL_702147	orf1ab
3037	C	T	>hCoV-19/England/CAMC-BD146B/2020|EPI_ISL_702147|2020-11-29	EPI_ISL_702147	orf1ab
6286	C	T	>hCoV-19/England/CAMC-BD146B/2020|EPI_ISL_702147|2020-11-29	EPI_ISL_702147	orf1ab
8782	T	C	>hCoV-19/England/CAMC-BD146B/2020|EPI_ISL_702147|2020-11-29	EPI_ISL_702147	orf1ab
11290	T	A	>hCoV-19/England/CAMC-BD146B/2020|EPI_ISL_702147|2020-11-29	EPI_ISL_702147	orf1ab
14408	C	T	>hCoV-19/England/CAMC-BD146B/2020|EPI_ISL_702147|2020-11-29	EPI_ISL_702147	orf1ab
21255	G	C	>hCoV-19/England/CAMC-BD146B/2020|EPI_ISL_702147|2020-11-29	EPI_ISL_702147	orf1ab
21614	C	T	>hCoV-19/England/CAMC-BD146B/2020|EPI_ISL_702147|2020-11-29	EPI_ISL_702147	S
22227	C	T	>hCoV-19/England/CAMC-BD146B/2020|EPI_ISL_702147|2020-11-29	EPI_ISL_702147	S
23403	A	G	>hCoV-19/England/CAMC-BD146B/2020|EPI_ISL_702147|2020-11-29	EPI_ISL_702147	S
25459	G	T	>hCoV-19/England/CAMC-BD146B/2020|EPI_ISL_702147|2020-11-29	EPI_ISL_702147	ORF3a
26801	C	G	>hCoV-19/England/CAMC-BD146B/2020|EPI_ISL_702147|2020-11-29	EPI_ISL_702147	M
27944	C	T	>hCoV-19/England/CAMC-BD146B/2020|EPI_ISL_702147|2020-11-29	EPI_ISL_702147	ORF8
28144	C	T	>hCoV-19/England/CAMC-BD146B/2020|EPI_ISL_702147|2020-11-29	EPI_ISL_702147	ORF8
28932	C	T	>hCoV-19/England/CAMC-BD146B/2020|EPI_ISL_702147|2020-11-29	EPI_ISL_702147	N
29645	G	T	>hCoV-19/England/CAMC-BD146B/2020|EPI_ISL_702147|2020-11-29	EPI_ISL_702147	ORF10
204	G	T	>hCoV-19/England/CAMC-BD1322/2020|EPI_ISL_702148|2020-11-29	EPI_ISL_702148	NonCoding
241	C	T	>hCoV-19/England/CAMC-BD1322/2020|EPI_ISL_702148|2020-11-29	EPI_ISL_702148	NonCoding
445	T	C	>hCoV-19/England/CAMC-BD1322/2020|EPI_ISL_702148|2020-11-29	EPI_ISL_702148	orf1ab
3037	C	T	>hCoV-19/England/CAMC-BD1322/2020|EPI_ISL_702148|2020-11-29	EPI_ISL_702148	orf1ab
6286	C	T	>hCoV-19/England/CAMC-BD1322/2020|EPI_ISL_702148|2020-11-29	EPI_ISL_702148	orf1ab
6807	C	T	>hCoV-19/England/CAMC-BD1322/2020|EPI_ISL_702148|2020-11-29	EPI_ISL_702148	orf1ab
7926	C	T	>hCoV-19/England/CAMC-BD1322/2020|EPI_ISL_702148|2020-11-29	EPI_ISL_702148	orf1ab
8782	T	C	>hCoV-19/England/CAMC-BD1322/2020|EPI_ISL_702148|2020-11-29	EPI_ISL_702148	orf1ab
9745	C	T	>hCoV-19/England/CAMC-BD1322/2020|EPI_ISL_702148|2020-11-29	EPI_ISL_702148	orf1ab
14408	C	T	>hCoV-19/England/CAMC-BD1322/2020|EPI_ISL_702148|2020-11-29	EPI_ISL_702148	orf1ab
20178	C	T	>hCoV-19/England/CAMC-BD1322/2020|EPI_ISL_702148|2020-11-29	EPI_ISL_702148	orf1ab
21255	G	C	>hCoV-19/England/CAMC-BD1322/2020|EPI_ISL_702148|2020-11-29	EPI_ISL_702148	orf1ab
22227	C	T	>hCoV-19/England/CAMC-BD1322/2020|EPI_ISL_702148|2020-11-29	EPI_ISL_702148	S
23403	A	G	>hCoV-19/England/CAMC-BD1322/2020|EPI_ISL_702148|2020-11-29	EPI_ISL_702148	S
25785	G	T	>hCoV-19/England/CAMC-BD1322/2020|EPI_ISL_702148|2020-11-29	EPI_ISL_702148	ORF3a
26801	C	G	>hCoV-19/England/CAMC-BD1322/2020|EPI_ISL_702148|2020-11-29	EPI_ISL_702148	M
27944	C	T	>hCoV-19/England/CAMC-BD1322/2020|EPI_ISL_702148|2020-11-29	EPI_ISL_702148	ORF8
28144	C	T	>hCoV-19/England/CAMC-BD1322/2020|EPI_ISL_702148|2020-11-29	EPI_ISL_702148	ORF8
28932	C	T	>hCoV-19/England/CAMC-BD1322/2020|EPI_ISL_702148|2020-11-29	EPI_ISL_702148	N
29645	G	T	>hCoV-19/England/CAMC-BD1322/2020|EPI_ISL_702148|2020-11-29	EPI_ISL_702148	ORF10
241	C	T	>hCoV-19/England/CAMC-BD488A/2020|EPI_ISL_702149|2020-11-27	EPI_ISL_702149	NonCoding
1589	G	A	>hCoV-19/England/CAMC-BD488A/2020|EPI_ISL_702149|2020-11-27	EPI_ISL_702149	orf1ab
3037	C	T	>hCoV-19/England/CAMC-BD488A/2020|EPI_ISL_702149|2020-11-27	EPI_ISL_702149	orf1ab
6446	G	T	>hCoV-19/England/CAMC-BD488A/2020|EPI_ISL_702149|2020-11-27	EPI_ISL_702149	orf1ab
6554	G	A	>hCoV-19/England/CAMC-BD488A/2020|EPI_ISL_702149|2020-11-27	EPI_ISL_702149	orf1ab
6723	C	T	>hCoV-19/England/CAMC-BD488A/2020|EPI_ISL_702149|2020-11-27	EPI_ISL_702149	orf1ab
7059	G	T	>hCoV-19/England/CAMC-BD488A/2020|EPI_ISL_702149|2020-11-27	EPI_ISL_702149	orf1ab
8782	T	C	>hCoV-19/England/CAMC-BD488A/2020|EPI_ISL_702149|2020-11-27	EPI_ISL_702149	orf1ab
11974	T	C	>hCoV-19/England/CAMC-BD488A/2020|EPI_ISL_702149|2020-11-27	EPI_ISL_702149	orf1ab
12565	G	A	>hCoV-19/England/CAMC-BD488A/2020|EPI_ISL_702149|2020-11-27	EPI_ISL_702149	orf1ab
14408	C	T	>hCoV-19/England/CAMC-BD488A/2020|EPI_ISL_702149|2020-11-27	EPI_ISL_702149	orf1ab
21850	G	T	>hCoV-19/England/CAMC-BD488A/2020|EPI_ISL_702149|2020-11-27	EPI_ISL_702149	S
22227	C	T	>hCoV-19/England/CAMC-BD488A/2020|EPI_ISL_702149|2020-11-27	EPI_ISL_702149	S
23403	A	G	>hCoV-19/England/CAMC-BD488A/2020|EPI_ISL_702149|2020-11-27	EPI_ISL_702149	S
27741	C	T	>hCoV-19/England/CAMC-BD488A/2020|EPI_ISL_702149|2020-11-27	EPI_ISL_702149	ORF7a
27847	C	T	>hCoV-19/England/CAMC-BD488A/2020|EPI_ISL_702149|2020-11-27	EPI_ISL_702149	NonCoding
28144	C	T	>hCoV-19/England/CAMC-BD488A/2020|EPI_ISL_702149|2020-11-27	EPI_ISL_702149	ORF8
28881	G	A	>hCoV-19/England/CAMC-BD488A/2020|EPI_ISL_702149|2020-11-27	EPI_ISL_702149	N
28882	G	A	>hCoV-19/England/CAMC-BD488A/2020|EPI_ISL_702149|2020-11-27	EPI_ISL_702149	N
28883	G	C	>hCoV-19/England/CAMC-BD488A/2020|EPI_ISL_702149|2020-11-27	EPI_ISL_702149	N
29374	G	A	>hCoV-19/England/CAMC-BD488A/2020|EPI_ISL_702149|2020-11-27	EPI_ISL_702149	N
241	C	T	>hCoV-19/England/CAMC-BD1A96/2020|EPI_ISL_702152|2020-11-27	EPI_ISL_702152	NonCoding
1947	T	C	>hCoV-19/England/CAMC-BD1A96/2020|EPI_ISL_702152|2020-11-27	EPI_ISL_702152	orf1ab
3037	C	T	>hCoV-19/England/CAMC-BD1A96/2020|EPI_ISL_702152|2020-11-27	EPI_ISL_702152	orf1ab
5801	T	C	>hCoV-19/England/CAMC-BD1A96/2020|EPI_ISL_702152|2020-11-27	EPI_ISL_702152	orf1ab
7528	C	T	>hCoV-19/England/CAMC-BD1A96/2020|EPI_ISL_702152|2020-11-27	EPI_ISL_702152	orf1ab
8782	T	C	>hCoV-19/England/CAMC-BD1A96/2020|EPI_ISL_702152|2020-11-27	EPI_ISL_702152	orf1ab
14408	C	T	>hCoV-19/England/CAMC-BD1A96/2020|EPI_ISL_702152|2020-11-27	EPI_ISL_702152	orf1ab
18877	C	T	>hCoV-19/England/CAMC-BD1A96/2020|EPI_ISL_702152|2020-11-27	EPI_ISL_702152	orf1ab
22444	C	T	>hCoV-19/England/CAMC-BD1A96/2020|EPI_ISL_702152|2020-11-27	EPI_ISL_702152	S
22484	G	T	>hCoV-19/England/CAMC-BD1A96/2020|EPI_ISL_702152|2020-11-27	EPI_ISL_702152	S
23403	A	G	>hCoV-19/England/CAMC-BD1A96/2020|EPI_ISL_702152|2020-11-27	EPI_ISL_702152	S
25563	G	T	>hCoV-19/England/CAMC-BD1A96/2020|EPI_ISL_702152|2020-11-27	EPI_ISL_702152	ORF3a
26735	C	T	>hCoV-19/England/CAMC-BD1A96/2020|EPI_ISL_702152|2020-11-27	EPI_ISL_702152	M
28144	C	T	>hCoV-19/England/CAMC-BD1A96/2020|EPI_ISL_702152|2020-11-27	EPI_ISL_702152	ORF8
28310	C	T	>hCoV-19/England/CAMC-BD1A96/2020|EPI_ISL_702152|2020-11-27	EPI_ISL_702152	N
28854	C	T	>hCoV-19/England/CAMC-BD1A96/2020|EPI_ISL_702152|2020-11-27	EPI_ISL_702152	N
29555	C	T	>hCoV-19/England/CAMC-BD1A96/2020|EPI_ISL_702152|2020-11-27	EPI_ISL_702152	NonCoding
241	C	T	>hCoV-19/England/CAMC-BD4635/2020|EPI_ISL_702153|2020-11-27	EPI_ISL_702153	NonCoding
408	A	G	>hCoV-19/England/CAMC-BD4635/2020|EPI_ISL_702153|2020-11-27	EPI_ISL_702153	orf1ab
445	T	C	>hCoV-19/England/CAMC-BD4635/2020|EPI_ISL_702153|2020-11-27	EPI_ISL_702153	orf1ab
3037	C	T	>hCoV-19/England/CAMC-BD4635/2020|EPI_ISL_702153|2020-11-27	EPI_ISL_702153	orf1ab
6286	C	T	>hCoV-19/England/CAMC-BD4635/2020|EPI_ISL_702153|2020-11-27	EPI_ISL_702153	orf1ab
8782	T	C	>hCoV-19/England/CAMC-BD4635/2020|EPI_ISL_702153|2020-11-27	EPI_ISL_702153	orf1ab
9943	C	T	>hCoV-19/England/CAMC-BD4635/2020|EPI_ISL_702153|2020-11-27	EPI_ISL_702153	orf1ab
10448	C	T	>hCoV-19/England/CAMC-BD4635/2020|EPI_ISL_702153|2020-11-27	EPI_ISL_702153	orf1ab
14408	C	T	>hCoV-19/England/CAMC-BD4635/2020|EPI_ISL_702153|2020-11-27	EPI_ISL_702153	orf1ab
21255	G	C	>hCoV-19/England/CAMC-BD4635/2020|EPI_ISL_702153|2020-11-27	EPI_ISL_702153	orf1ab
22088	C	T	>hCoV-19/England/CAMC-BD4635/2020|EPI_ISL_702153|2020-11-27	EPI_ISL_702153	S
22225	G	T	>hCoV-19/England/CAMC-BD4635/2020|EPI_ISL_702153|2020-11-27	EPI_ISL_702153	S
22227	C	T	>hCoV-19/England/CAMC-BD4635/2020|EPI_ISL_702153|2020-11-27	EPI_ISL_702153	S
23403	A	G	>hCoV-19/England/CAMC-BD4635/2020|EPI_ISL_702153|2020-11-27	EPI_ISL_702153	S
26801	C	G	>hCoV-19/England/CAMC-BD4635/2020|EPI_ISL_702153|2020-11-27	EPI_ISL_702153	M
28144	C	T	>hCoV-19/England/CAMC-BD4635/2020|EPI_ISL_702153|2020-11-27	EPI_ISL_702153	ORF8
28932	C	T	>hCoV-19/England/CAMC-BD4635/2020|EPI_ISL_702153|2020-11-27	EPI_ISL_702153	N
29645	G	T	>hCoV-19/England/CAMC-BD4635/2020|EPI_ISL_702153|2020-11-27	EPI_ISL_702153	ORF10
29686	C	T	>hCoV-19/England/CAMC-BD4635/2020|EPI_ISL_702153|2020-11-27	EPI_ISL_702153	NonCoding
204	G	T	>hCoV-19/England/CAMC-BD2066/2020|EPI_ISL_702158|2020-11-28	EPI_ISL_702158	NonCoding
241	C	T	>hCoV-19/England/CAMC-BD2066/2020|EPI_ISL_702158|2020-11-28	EPI_ISL_702158	NonCoding
445	T	C	>hCoV-19/England/CAMC-BD2066/2020|EPI_ISL_702158|2020-11-28	EPI_ISL_702158	orf1ab
3037	C	T	>hCoV-19/England/CAMC-BD2066/2020|EPI_ISL_702158|2020-11-28	EPI_ISL_702158	orf1ab
6286	C	T	>hCoV-19/England/CAMC-BD2066/2020|EPI_ISL_702158|2020-11-28	EPI_ISL_702158	orf1ab
8782	T	C	>hCoV-19/England/CAMC-BD2066/2020|EPI_ISL_702158|2020-11-28	EPI_ISL_702158	orf1ab
14408	C	T	>hCoV-19/England/CAMC-BD2066/2020|EPI_ISL_702158|2020-11-28	EPI_ISL_702158	orf1ab
21255	G	C	>hCoV-19/England/CAMC-BD2066/2020|EPI_ISL_702158|2020-11-28	EPI_ISL_702158	orf1ab
21614	C	T	>hCoV-19/England/CAMC-BD2066/2020|EPI_ISL_702158|2020-11-28	EPI_ISL_702158	S
22227	C	T	>hCoV-19/England/CAMC-BD2066/2020|EPI_ISL_702158|2020-11-28	EPI_ISL_702158	S
23403	A	G	>hCoV-19/England/CAMC-BD2066/2020|EPI_ISL_702158|2020-11-28	EPI_ISL_702158	S
24334	C	T	>hCoV-19/England/CAMC-BD2066/2020|EPI_ISL_702158|2020-11-28	EPI_ISL_702158	S
26801	C	G	>hCoV-19/England/CAMC-BD2066/2020|EPI_ISL_702158|2020-11-28	EPI_ISL_702158	M
27944	C	T	>hCoV-19/England/CAMC-BD2066/2020|EPI_ISL_702158|2020-11-28	EPI_ISL_702158	ORF8
28144	C	T	>hCoV-19/England/CAMC-BD2066/2020|EPI_ISL_702158|2020-11-28	EPI_ISL_702158	ORF8
28932	C	T	>hCoV-19/England/CAMC-BD2066/2020|EPI_ISL_702158|2020-11-28	EPI_ISL_702158	N
29645	G	T	>hCoV-19/England/CAMC-BD2066/2020|EPI_ISL_702158|2020-11-28	EPI_ISL_702158	ORF10
29685	T	C	>hCoV-19/England/CAMC-BD2066/2020|EPI_ISL_702158|2020-11-28	EPI_ISL_702158	NonCoding
241	C	T	>hCoV-19/England/CAMC-BD1A87/2020|EPI_ISL_702160|2020-11-27	EPI_ISL_702160	NonCoding
3037	C	T	>hCoV-19/England/CAMC-BD1A87/2020|EPI_ISL_702160|2020-11-27	EPI_ISL_702160	orf1ab
8782	T	C	>hCoV-19/England/CAMC-BD1A87/2020|EPI_ISL_702160|2020-11-27	EPI_ISL_702160	orf1ab
14408	C	T	>hCoV-19/England/CAMC-BD1A87/2020|EPI_ISL_702160|2020-11-27	EPI_ISL_702160	orf1ab
20742	A	C	>hCoV-19/England/CAMC-BD1A87/2020|EPI_ISL_702160|2020-11-27	EPI_ISL_702160	orf1ab
21952	C	T	>hCoV-19/England/CAMC-BD1A87/2020|EPI_ISL_702160|2020-11-27	EPI_ISL_702160	S
23403	A	G	>hCoV-19/England/CAMC-BD1A87/2020|EPI_ISL_702160|2020-11-27	EPI_ISL_702160	S
24130	C	T	>hCoV-19/England/CAMC-BD1A87/2020|EPI_ISL_702160|2020-11-27	EPI_ISL_702160	S
24781	G	T	>hCoV-19/England/CAMC-BD1A87/2020|EPI_ISL_702160|2020-11-27	EPI_ISL_702160	S
25311	G	T	>hCoV-19/England/CAMC-BD1A87/2020|EPI_ISL_702160|2020-11-27	EPI_ISL_702160	S
28087	C	T	>hCoV-19/England/CAMC-BD1A87/2020|EPI_ISL_702160|2020-11-27	EPI_ISL_702160	ORF8
28144	C	T	>hCoV-19/England/CAMC-BD1A87/2020|EPI_ISL_702160|2020-11-27	EPI_ISL_702160	ORF8
28310	C	T	>hCoV-19/England/CAMC-BD1A87/2020|EPI_ISL_702160|2020-11-27	EPI_ISL_702160	N
28881	G	A	>hCoV-19/England/CAMC-BD1A87/2020|EPI_ISL_702160|2020-11-27	EPI_ISL_702160	N
28882	G	A	>hCoV-19/England/CAMC-BD1A87/2020|EPI_ISL_702160|2020-11-27	EPI_ISL_702160	N
28883	G	C	>hCoV-19/England/CAMC-BD1A87/2020|EPI_ISL_702160|2020-11-27	EPI_ISL_702160	N
29521	A	T	>hCoV-19/England/CAMC-BD1A87/2020|EPI_ISL_702160|2020-11-27	EPI_ISL_702160	N
29645	G	T	>hCoV-19/England/CAMC-BD1A87/2020|EPI_ISL_702160|2020-11-27	EPI_ISL_702160	ORF10
204	G	T	>hCoV-19/England/CAMC-BD1C90/2020|EPI_ISL_702161|2020-11-27	EPI_ISL_702161	NonCoding
241	C	T	>hCoV-19/England/CAMC-BD1C90/2020|EPI_ISL_702161|2020-11-27	EPI_ISL_702161	NonCoding
445	T	C	>hCoV-19/England/CAMC-BD1C90/2020|EPI_ISL_702161|2020-11-27	EPI_ISL_702161	orf1ab
3037	C	T	>hCoV-19/England/CAMC-BD1C90/2020|EPI_ISL_702161|2020-11-27	EPI_ISL_702161	orf1ab
6286	C	T	>hCoV-19/England/CAMC-BD1C90/2020|EPI_ISL_702161|2020-11-27	EPI_ISL_702161	orf1ab
7986	A	G	>hCoV-19/England/CAMC-BD1C90/2020|EPI_ISL_702161|2020-11-27	EPI_ISL_702161	orf1ab
8782	T	C	>hCoV-19/England/CAMC-BD1C90/2020|EPI_ISL_702161|2020-11-27	EPI_ISL_702161	orf1ab
11533	A	G	>hCoV-19/England/CAMC-BD1C90/2020|EPI_ISL_702161|2020-11-27	EPI_ISL_702161	orf1ab
14408	C	T	>hCoV-19/England/CAMC-BD1C90/2020|EPI_ISL_702161|2020-11-27	EPI_ISL_702161	orf1ab
15810	C	T	>hCoV-19/England/CAMC-BD1C90/2020|EPI_ISL_702161|2020-11-27	EPI_ISL_702161	orf1ab
21255	G	C	>hCoV-19/England/CAMC-BD1C90/2020|EPI_ISL_702161|2020-11-27	EPI_ISL_702161	orf1ab
21614	C	T	>hCoV-19/England/CAMC-BD1C90/2020|EPI_ISL_702161|2020-11-27	EPI_ISL_702161	S
22227	C	T	>hCoV-19/England/CAMC-BD1C90/2020|EPI_ISL_702161|2020-11-27	EPI_ISL_702161	S
23403	A	G	>hCoV-19/England/CAMC-BD1C90/2020|EPI_ISL_702161|2020-11-27	EPI_ISL_702161	S
24334	C	T	>hCoV-19/England/CAMC-BD1C90/2020|EPI_ISL_702161|2020-11-27	EPI_ISL_702161	S
26424	T	C	>hCoV-19/England/CAMC-BD1C90/2020|EPI_ISL_702161|2020-11-27	EPI_ISL_702161	E
26801	C	G	>hCoV-19/England/CAMC-BD1C90/2020|EPI_ISL_702161|2020-11-27	EPI_ISL_702161	M
27944	C	T	>hCoV-19/England/CAMC-BD1C90/2020|EPI_ISL_702161|2020-11-27	EPI_ISL_702161	ORF8
28144	C	T	>hCoV-19/England/CAMC-BD1C90/2020|EPI_ISL_702161|2020-11-27	EPI_ISL_702161	ORF8
28932	C	T	>hCoV-19/England/CAMC-BD1C90/2020|EPI_ISL_702161|2020-11-27	EPI_ISL_702161	N
29645	G	T	>hCoV-19/England/CAMC-BD1C90/2020|EPI_ISL_702161|2020-11-27	EPI_ISL_702161	ORF10
241	C	T	>hCoV-19/England/CAMC-BD21BE/2020|EPI_ISL_702163|2020-11-28	EPI_ISL_702163	NonCoding
3037	C	T	>hCoV-19/England/CAMC-BD21BE/2020|EPI_ISL_702163|2020-11-28	EPI_ISL_702163	orf1ab
3602	C	T	>hCoV-19/England/CAMC-BD21BE/2020|EPI_ISL_702163|2020-11-28	EPI_ISL_702163	orf1ab
4442	G	T	>hCoV-19/England/CAMC-BD21BE/2020|EPI_ISL_702163|2020-11-28	EPI_ISL_702163	orf1ab
6525	C	T	>hCoV-19/England/CAMC-BD21BE/2020|EPI_ISL_702163|2020-11-28	EPI_ISL_702163	orf1ab
6941	C	T	>hCoV-19/England/CAMC-BD21BE/2020|EPI_ISL_702163|2020-11-28	EPI_ISL_702163	orf1ab
8782	T	C	>hCoV-19/England/CAMC-BD21BE/2020|EPI_ISL_702163|2020-11-28	EPI_ISL_702163	orf1ab
14025	C	T	>hCoV-19/England/CAMC-BD21BE/2020|EPI_ISL_702163|2020-11-28	EPI_ISL_702163	orf1ab
14408	C	T	>hCoV-19/England/CAMC-BD21BE/2020|EPI_ISL_702163|2020-11-28	EPI_ISL_702163	orf1ab
15324	C	T	>hCoV-19/England/CAMC-BD21BE/2020|EPI_ISL_702163|2020-11-28	EPI_ISL_702163	orf1ab
16044	A	T	>hCoV-19/England/CAMC-BD21BE/2020|EPI_ISL_702163|2020-11-28	EPI_ISL_702163	orf1ab
21855	C	T	>hCoV-19/England/CAMC-BD21BE/2020|EPI_ISL_702163|2020-11-28	EPI_ISL_702163	S
23403	A	G	>hCoV-19/England/CAMC-BD21BE/2020|EPI_ISL_702163|2020-11-28	EPI_ISL_702163	S
25505	A	G	>hCoV-19/England/CAMC-BD21BE/2020|EPI_ISL_702163|2020-11-28	EPI_ISL_702163	ORF3a
25731	C	T	>hCoV-19/England/CAMC-BD21BE/2020|EPI_ISL_702163|2020-11-28	EPI_ISL_702163	ORF3a
25906	G	C	>hCoV-19/England/CAMC-BD21BE/2020|EPI_ISL_702163|2020-11-28	EPI_ISL_702163	ORF3a
25996	G	T	>hCoV-19/England/CAMC-BD21BE/2020|EPI_ISL_702163|2020-11-28	EPI_ISL_702163	ORF3a
28144	C	T	>hCoV-19/England/CAMC-BD21BE/2020|EPI_ISL_702163|2020-11-28	EPI_ISL_702163	ORF8
28651	C	T	>hCoV-19/England/CAMC-BD21BE/2020|EPI_ISL_702163|2020-11-28	EPI_ISL_702163	N
28869	C	T	>hCoV-19/England/CAMC-BD21BE/2020|EPI_ISL_702163|2020-11-28	EPI_ISL_702163	N
241	C	T	>hCoV-19/England/CAMC-BD15A4/2020|EPI_ISL_702166|2020-11-29	EPI_ISL_702166	NonCoding
445	T	C	>hCoV-19/England/CAMC-BD15A4/2020|EPI_ISL_702166|2020-11-29	EPI_ISL_702166	orf1ab
813	C	T	>hCoV-19/England/CAMC-BD15A4/2020|EPI_ISL_702166|2020-11-29	EPI_ISL_702166	orf1ab
1987	A	G	>hCoV-19/England/CAMC-BD15A4/2020|EPI_ISL_702166|2020-11-29	EPI_ISL_702166	orf1ab
3037	C	T	>hCoV-19/England/CAMC-BD15A4/2020|EPI_ISL_702166|2020-11-29	EPI_ISL_702166	orf1ab
6286	C	T	>hCoV-19/England/CAMC-BD15A4/2020|EPI_ISL_702166|2020-11-29	EPI_ISL_702166	orf1ab
8782	T	C	>hCoV-19/England/CAMC-BD15A4/2020|EPI_ISL_702166|2020-11-29	EPI_ISL_702166	orf1ab
10870	G	T	>hCoV-19/England/CAMC-BD15A4/2020|EPI_ISL_702166|2020-11-29	EPI_ISL_702166	orf1ab
11781	A	G	>hCoV-19/England/CAMC-BD15A4/2020|EPI_ISL_702166|2020-11-29	EPI_ISL_702166	orf1ab
14408	C	T	>hCoV-19/England/CAMC-BD15A4/2020|EPI_ISL_702166|2020-11-29	EPI_ISL_702166	orf1ab
18108	A	G	>hCoV-19/England/CAMC-BD15A4/2020|EPI_ISL_702166|2020-11-29	EPI_ISL_702166	orf1ab
21255	G	C	>hCoV-19/England/CAMC-BD15A4/2020|EPI_ISL_702166|2020-11-29	EPI_ISL_702166	orf1ab
22227	C	T	>hCoV-19/England/CAMC-BD15A4/2020|EPI_ISL_702166|2020-11-29	EPI_ISL_702166	S
23403	A	G	>hCoV-19/England/CAMC-BD15A4/2020|EPI_ISL_702166|2020-11-29	EPI_ISL_702166	S
25614	C	T	>hCoV-19/England/CAMC-BD15A4/2020|EPI_ISL_702166|2020-11-29	EPI_ISL_702166	ORF3a
26801	C	G	>hCoV-19/England/CAMC-BD15A4/2020|EPI_ISL_702166|2020-11-29	EPI_ISL_702166	M
27944	C	T	>hCoV-19/England/CAMC-BD15A4/2020|EPI_ISL_702166|2020-11-29	EPI_ISL_702166	ORF8
28144	C	T	>hCoV-19/England/CAMC-BD15A4/2020|EPI_ISL_702166|2020-11-29	EPI_ISL_702166	ORF8
28256	C	T	>hCoV-19/England/CAMC-BD15A4/2020|EPI_ISL_702166|2020-11-29	EPI_ISL_702166	ORF8
28932	C	T	>hCoV-19/England/CAMC-BD15A4/2020|EPI_ISL_702166|2020-11-29	EPI_ISL_702166	N
29645	G	T	>hCoV-19/England/CAMC-BD15A4/2020|EPI_ISL_702166|2020-11-29	EPI_ISL_702166	ORF10
241	C	T	>hCoV-19/England/CAMC-BD487B/2020|EPI_ISL_702171|2020-11-27	EPI_ISL_702171	NonCoding
445	T	C	>hCoV-19/England/CAMC-BD487B/2020|EPI_ISL_702171|2020-11-27	EPI_ISL_702171	orf1ab
1513	C	T	>hCoV-19/England/CAMC-BD487B/2020|EPI_ISL_702171|2020-11-27	EPI_ISL_702171	orf1ab
3037	C	T	>hCoV-19/England/CAMC-BD487B/2020|EPI_ISL_702171|2020-11-27	EPI_ISL_702171	orf1ab
6286	C	T	>hCoV-19/England/CAMC-BD487B/2020|EPI_ISL_702171|2020-11-27	EPI_ISL_702171	orf1ab
8782	T	C	>hCoV-19/England/CAMC-BD487B/2020|EPI_ISL_702171|2020-11-27	EPI_ISL_702171	orf1ab
14408	C	T	>hCoV-19/England/CAMC-BD487B/2020|EPI_ISL_702171|2020-11-27	EPI_ISL_702171	orf1ab
21255	G	C	>hCoV-19/England/CAMC-BD487B/2020|EPI_ISL_702171|2020-11-27	EPI_ISL_702171	orf1ab
21618	C	A	>hCoV-19/England/CAMC-BD487B/2020|EPI_ISL_702171|2020-11-27	EPI_ISL_702171	S
22227	C	T	>hCoV-19/England/CAMC-BD487B/2020|EPI_ISL_702171|2020-11-27	EPI_ISL_702171	S
22346	G	T	>hCoV-19/England/CAMC-BD487B/2020|EPI_ISL_702171|2020-11-27	EPI_ISL_702171	S
22377	C	T	>hCoV-19/England/CAMC-BD487B/2020|EPI_ISL_702171|2020-11-27	EPI_ISL_702171	S
23403	A	G	>hCoV-19/England/CAMC-BD487B/2020|EPI_ISL_702171|2020-11-27	EPI_ISL_702171	S
26801	C	G	>hCoV-19/England/CAMC-BD487B/2020|EPI_ISL_702171|2020-11-27	EPI_ISL_702171	M
28144	C	T	>hCoV-19/England/CAMC-BD487B/2020|EPI_ISL_702171|2020-11-27	EPI_ISL_702171	ORF8
28706	C	T	>hCoV-19/England/CAMC-BD487B/2020|EPI_ISL_702171|2020-11-27	EPI_ISL_702171	N
28932	C	T	>hCoV-19/England/CAMC-BD487B/2020|EPI_ISL_702171|2020-11-27	EPI_ISL_702171	N
29095	C	T	>hCoV-19/England/CAMC-BD487B/2020|EPI_ISL_702171|2020-11-27	EPI_ISL_702171	N
29645	G	T	>hCoV-19/England/CAMC-BD487B/2020|EPI_ISL_702171|2020-11-27	EPI_ISL_702171	ORF10
204	G	T	>hCoV-19/England/CAMC-BD2260/2020|EPI_ISL_702175|2020-11-28	EPI_ISL_702175	NonCoding
241	C	T	>hCoV-19/England/CAMC-BD2260/2020|EPI_ISL_702175|2020-11-28	EPI_ISL_702175	NonCoding
445	T	C	>hCoV-19/England/CAMC-BD2260/2020|EPI_ISL_702175|2020-11-28	EPI_ISL_702175	orf1ab
3037	C	T	>hCoV-19/England/CAMC-BD2260/2020|EPI_ISL_702175|2020-11-28	EPI_ISL_702175	orf1ab
6286	C	T	>hCoV-19/England/CAMC-BD2260/2020|EPI_ISL_702175|2020-11-28	EPI_ISL_702175	orf1ab
8782	T	C	>hCoV-19/England/CAMC-BD2260/2020|EPI_ISL_702175|2020-11-28	EPI_ISL_702175	orf1ab
11791	T	C	>hCoV-19/England/CAMC-BD2260/2020|EPI_ISL_702175|2020-11-28	EPI_ISL_702175	orf1ab
14408	C	T	>hCoV-19/England/CAMC-BD2260/2020|EPI_ISL_702175|2020-11-28	EPI_ISL_702175	orf1ab
21614	C	T	>hCoV-19/England/CAMC-BD2260/2020|EPI_ISL_702175|2020-11-28	EPI_ISL_702175	S
22227	C	T	>hCoV-19/England/CAMC-BD2260/2020|EPI_ISL_702175|2020-11-28	EPI_ISL_702175	S
23403	A	G	>hCoV-19/England/CAMC-BD2260/2020|EPI_ISL_702175|2020-11-28	EPI_ISL_702175	S
24334	C	T	>hCoV-19/England/CAMC-BD2260/2020|EPI_ISL_702175|2020-11-28	EPI_ISL_702175	S
25695	T	C	>hCoV-19/England/CAMC-BD2260/2020|EPI_ISL_702175|2020-11-28	EPI_ISL_702175	ORF3a
26801	C	G	>hCoV-19/England/CAMC-BD2260/2020|EPI_ISL_702175|2020-11-28	EPI_ISL_702175	M
28144	C	T	>hCoV-19/England/CAMC-BD2260/2020|EPI_ISL_702175|2020-11-28	EPI_ISL_702175	ORF8
28795	A	G	>hCoV-19/England/CAMC-BD2260/2020|EPI_ISL_702175|2020-11-28	EPI_ISL_702175	N
28932	C	T	>hCoV-19/England/CAMC-BD2260/2020|EPI_ISL_702175|2020-11-28	EPI_ISL_702175	N
241	C	T	>hCoV-19/England/CAMC-BD18BA/2020|EPI_ISL_702179|2020-11-27	EPI_ISL_702179	NonCoding
3037	C	T	>hCoV-19/England/CAMC-BD18BA/2020|EPI_ISL_702179|2020-11-27	EPI_ISL_702179	orf1ab
8683	C	T	>hCoV-19/England/CAMC-BD18BA/2020|EPI_ISL_702179|2020-11-27	EPI_ISL_702179	orf1ab
8782	T	C	>hCoV-19/England/CAMC-BD18BA/2020|EPI_ISL_702179|2020-11-27	EPI_ISL_702179	orf1ab
12793	G	A	>hCoV-19/England/CAMC-BD18BA/2020|EPI_ISL_702179|2020-11-27	EPI_ISL_702179	orf1ab
14408	C	T	>hCoV-19/England/CAMC-BD18BA/2020|EPI_ISL_702179|2020-11-27	EPI_ISL_702179	orf1ab
15406	G	T	>hCoV-19/England/CAMC-BD18BA/2020|EPI_ISL_702179|2020-11-27	EPI_ISL_702179	orf1ab
21637	C	T	>hCoV-19/England/CAMC-BD18BA/2020|EPI_ISL_702179|2020-11-27	EPI_ISL_702179	S
22992	G	A	>hCoV-19/England/CAMC-BD18BA/2020|EPI_ISL_702179|2020-11-27	EPI_ISL_702179	S
23403	A	G	>hCoV-19/England/CAMC-BD18BA/2020|EPI_ISL_702179|2020-11-27	EPI_ISL_702179	S
26049	G	T	>hCoV-19/England/CAMC-BD18BA/2020|EPI_ISL_702179|2020-11-27	EPI_ISL_702179	ORF3a
28144	C	T	>hCoV-19/England/CAMC-BD18BA/2020|EPI_ISL_702179|2020-11-27	EPI_ISL_702179	ORF8
28169	A	G	>hCoV-19/England/CAMC-BD18BA/2020|EPI_ISL_702179|2020-11-27	EPI_ISL_702179	ORF8
28881	G	A	>hCoV-19/England/CAMC-BD18BA/2020|EPI_ISL_702179|2020-11-27	EPI_ISL_702179	N
28882	G	A	>hCoV-19/England/CAMC-BD18BA/2020|EPI_ISL_702179|2020-11-27	EPI_ISL_702179	N
28883	G	C	>hCoV-19/England/CAMC-BD18BA/2020|EPI_ISL_702179|2020-11-27	EPI_ISL_702179	N
241	C	T	>hCoV-19/England/CAMC-BD1568/2020|EPI_ISL_702180|2020-11-29	EPI_ISL_702180	NonCoding
445	T	C	>hCoV-19/England/CAMC-BD1568/2020|EPI_ISL_702180|2020-11-29	EPI_ISL_702180	orf1ab
1513	C	T	>hCoV-19/England/CAMC-BD1568/2020|EPI_ISL_702180|2020-11-29	EPI_ISL_702180	orf1ab
3037	C	T	>hCoV-19/England/CAMC-BD1568/2020|EPI_ISL_702180|2020-11-29	EPI_ISL_702180	orf1ab
6286	C	T	>hCoV-19/England/CAMC-BD1568/2020|EPI_ISL_702180|2020-11-29	EPI_ISL_702180	orf1ab
6702	T	C	>hCoV-19/England/CAMC-BD1568/2020|EPI_ISL_702180|2020-11-29	EPI_ISL_702180	orf1ab
8782	T	C	>hCoV-19/England/CAMC-BD1568/2020|EPI_ISL_702180|2020-11-29	EPI_ISL_702180	orf1ab
14408	C	T	>hCoV-19/England/CAMC-BD1568/2020|EPI_ISL_702180|2020-11-29	EPI_ISL_702180	orf1ab
21618	C	A	>hCoV-19/England/CAMC-BD1568/2020|EPI_ISL_702180|2020-11-29	EPI_ISL_702180	S
22227	C	T	>hCoV-19/England/CAMC-BD1568/2020|EPI_ISL_702180|2020-11-29	EPI_ISL_702180	S
22346	G	T	>hCoV-19/England/CAMC-BD1568/2020|EPI_ISL_702180|2020-11-29	EPI_ISL_702180	S
22377	C	T	>hCoV-19/England/CAMC-BD1568/2020|EPI_ISL_702180|2020-11-29	EPI_ISL_702180	S
23403	A	G	>hCoV-19/England/CAMC-BD1568/2020|EPI_ISL_702180|2020-11-29	EPI_ISL_702180	S
26801	C	G	>hCoV-19/England/CAMC-BD1568/2020|EPI_ISL_702180|2020-11-29	EPI_ISL_702180	M
28144	C	T	>hCoV-19/England/CAMC-BD1568/2020|EPI_ISL_702180|2020-11-29	EPI_ISL_702180	ORF8
28706	C	T	>hCoV-19/England/CAMC-BD1568/2020|EPI_ISL_702180|2020-11-29	EPI_ISL_702180	N
28932	C	T	>hCoV-19/England/CAMC-BD1568/2020|EPI_ISL_702180|2020-11-29	EPI_ISL_702180	N
29095	C	T	>hCoV-19/England/CAMC-BD1568/2020|EPI_ISL_702180|2020-11-29	EPI_ISL_702180	N
204	G	T	>hCoV-19/England/CAMC-BD2118/2020|EPI_ISL_702184|2020-11-27	EPI_ISL_702184	NonCoding
241	C	T	>hCoV-19/England/CAMC-BD2118/2020|EPI_ISL_702184|2020-11-27	EPI_ISL_702184	NonCoding
445	T	C	>hCoV-19/England/CAMC-BD2118/2020|EPI_ISL_702184|2020-11-27	EPI_ISL_702184	orf1ab
3037	C	T	>hCoV-19/England/CAMC-BD2118/2020|EPI_ISL_702184|2020-11-27	EPI_ISL_702184	orf1ab
4300	G	T	>hCoV-19/England/CAMC-BD2118/2020|EPI_ISL_702184|2020-11-27	EPI_ISL_702184	orf1ab
6286	C	T	>hCoV-19/England/CAMC-BD2118/2020|EPI_ISL_702184|2020-11-27	EPI_ISL_702184	orf1ab
6804	G	A	>hCoV-19/England/CAMC-BD2118/2020|EPI_ISL_702184|2020-11-27	EPI_ISL_702184	orf1ab
8782	T	C	>hCoV-19/England/CAMC-BD2118/2020|EPI_ISL_702184|2020-11-27	EPI_ISL_702184	orf1ab
9430	C	T	>hCoV-19/England/CAMC-BD2118/2020|EPI_ISL_702184|2020-11-27	EPI_ISL_702184	orf1ab
14408	C	T	>hCoV-19/England/CAMC-BD2118/2020|EPI_ISL_702184|2020-11-27	EPI_ISL_702184	orf1ab
21255	G	C	>hCoV-19/England/CAMC-BD2118/2020|EPI_ISL_702184|2020-11-27	EPI_ISL_702184	orf1ab
21614	C	T	>hCoV-19/England/CAMC-BD2118/2020|EPI_ISL_702184|2020-11-27	EPI_ISL_702184	S
22227	C	T	>hCoV-19/England/CAMC-BD2118/2020|EPI_ISL_702184|2020-11-27	EPI_ISL_702184	S
23403	A	G	>hCoV-19/England/CAMC-BD2118/2020|EPI_ISL_702184|2020-11-27	EPI_ISL_702184	S
24334	C	T	>hCoV-19/England/CAMC-BD2118/2020|EPI_ISL_702184|2020-11-27	EPI_ISL_702184	S
26801	C	G	>hCoV-19/England/CAMC-BD2118/2020|EPI_ISL_702184|2020-11-27	EPI_ISL_702184	M
27944	C	T	>hCoV-19/England/CAMC-BD2118/2020|EPI_ISL_702184|2020-11-27	EPI_ISL_702184	ORF8
28144	C	T	>hCoV-19/England/CAMC-BD2118/2020|EPI_ISL_702184|2020-11-27	EPI_ISL_702184	ORF8
28332	C	A	>hCoV-19/England/CAMC-BD2118/2020|EPI_ISL_702184|2020-11-27	EPI_ISL_702184	N
28932	C	T	>hCoV-19/England/CAMC-BD2118/2020|EPI_ISL_702184|2020-11-27	EPI_ISL_702184	N
29645	G	T	>hCoV-19/England/CAMC-BD2118/2020|EPI_ISL_702184|2020-11-27	EPI_ISL_702184	ORF10
241	C	T	>hCoV-19/England/CAMC-BD1B57/2020|EPI_ISL_702190|2020-11-27	EPI_ISL_702190	NonCoding
1820	G	A	>hCoV-19/England/CAMC-BD1B57/2020|EPI_ISL_702190|2020-11-27	EPI_ISL_702190	orf1ab
2062	C	T	>hCoV-19/England/CAMC-BD1B57/2020|EPI_ISL_702190|2020-11-27	EPI_ISL_702190	orf1ab
3037	C	T	>hCoV-19/England/CAMC-BD1B57/2020|EPI_ISL_702190|2020-11-27	EPI_ISL_702190	orf1ab
5184	C	A	>hCoV-19/England/CAMC-BD1B57/2020|EPI_ISL_702190|2020-11-27	EPI_ISL_702190	orf1ab
8782	T	C	>hCoV-19/England/CAMC-BD1B57/2020|EPI_ISL_702190|2020-11-27	EPI_ISL_702190	orf1ab
13887	C	T	>hCoV-19/England/CAMC-BD1B57/2020|EPI_ISL_702190|2020-11-27	EPI_ISL_702190	orf1ab
14408	C	T	>hCoV-19/England/CAMC-BD1B57/2020|EPI_ISL_702190|2020-11-27	EPI_ISL_702190	orf1ab
18687	C	T	>hCoV-19/England/CAMC-BD1B57/2020|EPI_ISL_702190|2020-11-27	EPI_ISL_702190	orf1ab
18907	G	T	>hCoV-19/England/CAMC-BD1B57/2020|EPI_ISL_702190|2020-11-27	EPI_ISL_702190	orf1ab
22205	G	C	>hCoV-19/England/CAMC-BD1B57/2020|EPI_ISL_702190|2020-11-27	EPI_ISL_702190	S
23248	C	T	>hCoV-19/England/CAMC-BD1B57/2020|EPI_ISL_702190|2020-11-27	EPI_ISL_702190	S
23403	A	G	>hCoV-19/England/CAMC-BD1B57/2020|EPI_ISL_702190|2020-11-27	EPI_ISL_702190	S
25595	G	T	>hCoV-19/England/CAMC-BD1B57/2020|EPI_ISL_702190|2020-11-27	EPI_ISL_702190	ORF3a
28144	C	T	>hCoV-19/England/CAMC-BD1B57/2020|EPI_ISL_702190|2020-11-27	EPI_ISL_702190	ORF8
28881	G	A	>hCoV-19/England/CAMC-BD1B57/2020|EPI_ISL_702190|2020-11-27	EPI_ISL_702190	N
28882	G	A	>hCoV-19/England/CAMC-BD1B57/2020|EPI_ISL_702190|2020-11-27	EPI_ISL_702190	N
28883	G	C	>hCoV-19/England/CAMC-BD1B57/2020|EPI_ISL_702190|2020-11-27	EPI_ISL_702190	N
29147	A	C	>hCoV-19/England/CAMC-BD1B57/2020|EPI_ISL_702190|2020-11-27	EPI_ISL_702190	N
241	C	T	>hCoV-19/England/CAMC-BD4662/2020|EPI_ISL_702194|2020-11-27	EPI_ISL_702194	NonCoding
445	T	C	>hCoV-19/England/CAMC-BD4662/2020|EPI_ISL_702194|2020-11-27	EPI_ISL_702194	orf1ab
3037	C	T	>hCoV-19/England/CAMC-BD4662/2020|EPI_ISL_702194|2020-11-27	EPI_ISL_702194	orf1ab
3817	C	T	>hCoV-19/England/CAMC-BD4662/2020|EPI_ISL_702194|2020-11-27	EPI_ISL_702194	orf1ab
6286	C	T	>hCoV-19/England/CAMC-BD4662/2020|EPI_ISL_702194|2020-11-27	EPI_ISL_702194	orf1ab
8782	T	C	>hCoV-19/England/CAMC-BD4662/2020|EPI_ISL_702194|2020-11-27	EPI_ISL_702194	orf1ab
11879	T	C	>hCoV-19/England/CAMC-BD4662/2020|EPI_ISL_702194|2020-11-27	EPI_ISL_702194	orf1ab
12119	C	T	>hCoV-19/England/CAMC-BD4662/2020|EPI_ISL_702194|2020-11-27	EPI_ISL_702194	orf1ab
14408	C	T	>hCoV-19/England/CAMC-BD4662/2020|EPI_ISL_702194|2020-11-27	EPI_ISL_702194	orf1ab
21222	A	T	>hCoV-19/England/CAMC-BD4662/2020|EPI_ISL_702194|2020-11-27	EPI_ISL_702194	orf1ab
21255	G	C	>hCoV-19/England/CAMC-BD4662/2020|EPI_ISL_702194|2020-11-27	EPI_ISL_702194	orf1ab
21707	C	T	>hCoV-19/England/CAMC-BD4662/2020|EPI_ISL_702194|2020-11-27	EPI_ISL_702194	S
22227	C	T	>hCoV-19/England/CAMC-BD4662/2020|EPI_ISL_702194|2020-11-27	EPI_ISL_702194	S
23403	A	G	>hCoV-19/England/CAMC-BD4662/2020|EPI_ISL_702194|2020-11-27	EPI_ISL_702194	S
24872	G	T	>hCoV-19/England/CAMC-BD4662/2020|EPI_ISL_702194|2020-11-27	EPI_ISL_702194	S
25889	C	T	>hCoV-19/England/CAMC-BD4662/2020|EPI_ISL_702194|2020-11-27	EPI_ISL_702194	ORF3a
26801	C	G	>hCoV-19/England/CAMC-BD4662/2020|EPI_ISL_702194|2020-11-27	EPI_ISL_702194	M
27944	C	T	>hCoV-19/England/CAMC-BD4662/2020|EPI_ISL_702194|2020-11-27	EPI_ISL_702194	ORF8
28144	C	T	>hCoV-19/England/CAMC-BD4662/2020|EPI_ISL_702194|2020-11-27	EPI_ISL_702194	ORF8
28932	C	T	>hCoV-19/England/CAMC-BD4662/2020|EPI_ISL_702194|2020-11-27	EPI_ISL_702194	N
29645	G	T	>hCoV-19/England/CAMC-BD4662/2020|EPI_ISL_702194|2020-11-27	EPI_ISL_702194	ORF10
241	C	T	>hCoV-19/England/CAMC-BD29F2/2020|EPI_ISL_702195|2020-11-29	EPI_ISL_702195	NonCoding
445	T	C	>hCoV-19/England/CAMC-BD29F2/2020|EPI_ISL_702195|2020-11-29	EPI_ISL_702195	orf1ab
3037	C	T	>hCoV-19/England/CAMC-BD29F2/2020|EPI_ISL_702195|2020-11-29	EPI_ISL_702195	orf1ab
6286	C	T	>hCoV-19/England/CAMC-BD29F2/2020|EPI_ISL_702195|2020-11-29	EPI_ISL_702195	orf1ab
8782	T	C	>hCoV-19/England/CAMC-BD29F2/2020|EPI_ISL_702195|2020-11-29	EPI_ISL_702195	orf1ab
13430	C	T	>hCoV-19/England/CAMC-BD29F2/2020|EPI_ISL_702195|2020-11-29	EPI_ISL_702195	orf1ab
14408	C	T	>hCoV-19/England/CAMC-BD29F2/2020|EPI_ISL_702195|2020-11-29	EPI_ISL_702195	orf1ab
19602	C	T	>hCoV-19/England/CAMC-BD29F2/2020|EPI_ISL_702195|2020-11-29	EPI_ISL_702195	orf1ab
21255	G	C	>hCoV-19/England/CAMC-BD29F2/2020|EPI_ISL_702195|2020-11-29	EPI_ISL_702195	orf1ab
22227	C	T	>hCoV-19/England/CAMC-BD29F2/2020|EPI_ISL_702195|2020-11-29	EPI_ISL_702195	S
23403	A	G	>hCoV-19/England/CAMC-BD29F2/2020|EPI_ISL_702195|2020-11-29	EPI_ISL_702195	S
25049	G	T	>hCoV-19/England/CAMC-BD29F2/2020|EPI_ISL_702195|2020-11-29	EPI_ISL_702195	S
25062	G	T	>hCoV-19/England/CAMC-BD29F2/2020|EPI_ISL_702195|2020-11-29	EPI_ISL_702195	S
26801	C	G	>hCoV-19/England/CAMC-BD29F2/2020|EPI_ISL_702195|2020-11-29	EPI_ISL_702195	M
28144	C	T	>hCoV-19/England/CAMC-BD29F2/2020|EPI_ISL_702195|2020-11-29	EPI_ISL_702195	ORF8
28657	C	T	>hCoV-19/England/CAMC-BD29F2/2020|EPI_ISL_702195|2020-11-29	EPI_ISL_702195	N
28932	C	T	>hCoV-19/England/CAMC-BD29F2/2020|EPI_ISL_702195|2020-11-29	EPI_ISL_702195	N
29366	C	T	>hCoV-19/England/CAMC-BD29F2/2020|EPI_ISL_702195|2020-11-29	EPI_ISL_702195	N
29645	G	T	>hCoV-19/England/CAMC-BD29F2/2020|EPI_ISL_702195|2020-11-29	EPI_ISL_702195	ORF10
204	G	T	>hCoV-19/England/CAMC-BD2B65/2020|EPI_ISL_702198|2020-11-27	EPI_ISL_702198	NonCoding
241	C	T	>hCoV-19/England/CAMC-BD2B65/2020|EPI_ISL_702198|2020-11-27	EPI_ISL_702198	NonCoding
445	T	C	>hCoV-19/England/CAMC-BD2B65/2020|EPI_ISL_702198|2020-11-27	EPI_ISL_702198	orf1ab
3037	C	T	>hCoV-19/England/CAMC-BD2B65/2020|EPI_ISL_702198|2020-11-27	EPI_ISL_702198	orf1ab
3638	G	T	>hCoV-19/England/CAMC-BD2B65/2020|EPI_ISL_702198|2020-11-27	EPI_ISL_702198	orf1ab
6286	C	T	>hCoV-19/England/CAMC-BD2B65/2020|EPI_ISL_702198|2020-11-27	EPI_ISL_702198	orf1ab
6807	C	T	>hCoV-19/England/CAMC-BD2B65/2020|EPI_ISL_702198|2020-11-27	EPI_ISL_702198	orf1ab
7926	C	T	>hCoV-19/England/CAMC-BD2B65/2020|EPI_ISL_702198|2020-11-27	EPI_ISL_702198	orf1ab
8782	T	C	>hCoV-19/England/CAMC-BD2B65/2020|EPI_ISL_702198|2020-11-27	EPI_ISL_702198	orf1ab
9745	C	T	>hCoV-19/England/CAMC-BD2B65/2020|EPI_ISL_702198|2020-11-27	EPI_ISL_702198	orf1ab
14408	C	T	>hCoV-19/England/CAMC-BD2B65/2020|EPI_ISL_702198|2020-11-27	EPI_ISL_702198	orf1ab
15556	G	A	>hCoV-19/England/CAMC-BD2B65/2020|EPI_ISL_702198|2020-11-27	EPI_ISL_702198	orf1ab
19300	G	T	>hCoV-19/England/CAMC-BD2B65/2020|EPI_ISL_702198|2020-11-27	EPI_ISL_702198	orf1ab
21255	G	C	>hCoV-19/England/CAMC-BD2B65/2020|EPI_ISL_702198|2020-11-27	EPI_ISL_702198	orf1ab
22227	C	T	>hCoV-19/England/CAMC-BD2B65/2020|EPI_ISL_702198|2020-11-27	EPI_ISL_702198	S
23403	A	G	>hCoV-19/England/CAMC-BD2B65/2020|EPI_ISL_702198|2020-11-27	EPI_ISL_702198	S
26801	C	G	>hCoV-19/England/CAMC-BD2B65/2020|EPI_ISL_702198|2020-11-27	EPI_ISL_702198	M
27944	C	T	>hCoV-19/England/CAMC-BD2B65/2020|EPI_ISL_702198|2020-11-27	EPI_ISL_702198	ORF8
28144	C	T	>hCoV-19/England/CAMC-BD2B65/2020|EPI_ISL_702198|2020-11-27	EPI_ISL_702198	ORF8
28932	C	T	>hCoV-19/England/CAMC-BD2B65/2020|EPI_ISL_702198|2020-11-27	EPI_ISL_702198	N
29645	G	T	>hCoV-19/England/CAMC-BD2B65/2020|EPI_ISL_702198|2020-11-27	EPI_ISL_702198	ORF10
204	G	T	>hCoV-19/England/CAMC-BD1A2D/2020|EPI_ISL_702201|2020-11-27	EPI_ISL_702201	NonCoding
241	C	T	>hCoV-19/England/CAMC-BD1A2D/2020|EPI_ISL_702201|2020-11-27	EPI_ISL_702201	NonCoding
445	T	C	>hCoV-19/England/CAMC-BD1A2D/2020|EPI_ISL_702201|2020-11-27	EPI_ISL_702201	orf1ab
3037	C	T	>hCoV-19/England/CAMC-BD1A2D/2020|EPI_ISL_702201|2020-11-27	EPI_ISL_702201	orf1ab
5378	G	A	>hCoV-19/England/CAMC-BD1A2D/2020|EPI_ISL_702201|2020-11-27	EPI_ISL_702201	orf1ab
6286	C	T	>hCoV-19/England/CAMC-BD1A2D/2020|EPI_ISL_702201|2020-11-27	EPI_ISL_702201	orf1ab
8782	T	C	>hCoV-19/England/CAMC-BD1A2D/2020|EPI_ISL_702201|2020-11-27	EPI_ISL_702201	orf1ab
14408	C	T	>hCoV-19/England/CAMC-BD1A2D/2020|EPI_ISL_702201|2020-11-27	EPI_ISL_702201	orf1ab
21255	G	C	>hCoV-19/England/CAMC-BD1A2D/2020|EPI_ISL_702201|2020-11-27	EPI_ISL_702201	orf1ab
21614	C	T	>hCoV-19/England/CAMC-BD1A2D/2020|EPI_ISL_702201|2020-11-27	EPI_ISL_702201	S
22227	C	T	>hCoV-19/England/CAMC-BD1A2D/2020|EPI_ISL_702201|2020-11-27	EPI_ISL_702201	S
23403	A	G	>hCoV-19/England/CAMC-BD1A2D/2020|EPI_ISL_702201|2020-11-27	EPI_ISL_702201	S
24334	C	T	>hCoV-19/England/CAMC-BD1A2D/2020|EPI_ISL_702201|2020-11-27	EPI_ISL_702201	S
26801	C	G	>hCoV-19/England/CAMC-BD1A2D/2020|EPI_ISL_702201|2020-11-27	EPI_ISL_702201	M
27944	C	T	>hCoV-19/England/CAMC-BD1A2D/2020|EPI_ISL_702201|2020-11-27	EPI_ISL_702201	ORF8
28144	C	T	>hCoV-19/England/CAMC-BD1A2D/2020|EPI_ISL_702201|2020-11-27	EPI_ISL_702201	ORF8
28932	C	T	>hCoV-19/England/CAMC-BD1A2D/2020|EPI_ISL_702201|2020-11-27	EPI_ISL_702201	N
29645	G	T	>hCoV-19/England/CAMC-BD1A2D/2020|EPI_ISL_702201|2020-11-27	EPI_ISL_702201	ORF10
204	G	T	>hCoV-19/England/CAMC-BD137D/2020|EPI_ISL_702202|2020-11-29	EPI_ISL_702202	NonCoding
241	C	T	>hCoV-19/England/CAMC-BD137D/2020|EPI_ISL_702202|2020-11-29	EPI_ISL_702202	NonCoding
445	T	C	>hCoV-19/England/CAMC-BD137D/2020|EPI_ISL_702202|2020-11-29	EPI_ISL_702202	orf1ab
3037	C	T	>hCoV-19/England/CAMC-BD137D/2020|EPI_ISL_702202|2020-11-29	EPI_ISL_702202	orf1ab
3638	G	T	>hCoV-19/England/CAMC-BD137D/2020|EPI_ISL_702202|2020-11-29	EPI_ISL_702202	orf1ab
6286	C	T	>hCoV-19/England/CAMC-BD137D/2020|EPI_ISL_702202|2020-11-29	EPI_ISL_702202	orf1ab
6807	C	T	>hCoV-19/England/CAMC-BD137D/2020|EPI_ISL_702202|2020-11-29	EPI_ISL_702202	orf1ab
7926	C	T	>hCoV-19/England/CAMC-BD137D/2020|EPI_ISL_702202|2020-11-29	EPI_ISL_702202	orf1ab
8782	T	C	>hCoV-19/England/CAMC-BD137D/2020|EPI_ISL_702202|2020-11-29	EPI_ISL_702202	orf1ab
9745	C	T	>hCoV-19/England/CAMC-BD137D/2020|EPI_ISL_702202|2020-11-29	EPI_ISL_702202	orf1ab
14408	C	T	>hCoV-19/England/CAMC-BD137D/2020|EPI_ISL_702202|2020-11-29	EPI_ISL_702202	orf1ab
21255	G	C	>hCoV-19/England/CAMC-BD137D/2020|EPI_ISL_702202|2020-11-29	EPI_ISL_702202	orf1ab
22227	C	T	>hCoV-19/England/CAMC-BD137D/2020|EPI_ISL_702202|2020-11-29	EPI_ISL_702202	S
23403	A	G	>hCoV-19/England/CAMC-BD137D/2020|EPI_ISL_702202|2020-11-29	EPI_ISL_702202	S
26801	C	G	>hCoV-19/England/CAMC-BD137D/2020|EPI_ISL_702202|2020-11-29	EPI_ISL_702202	M
27944	C	T	>hCoV-19/England/CAMC-BD137D/2020|EPI_ISL_702202|2020-11-29	EPI_ISL_702202	ORF8
28144	C	T	>hCoV-19/England/CAMC-BD137D/2020|EPI_ISL_702202|2020-11-29	EPI_ISL_702202	ORF8
28932	C	T	>hCoV-19/England/CAMC-BD137D/2020|EPI_ISL_702202|2020-11-29	EPI_ISL_702202	N
29645	G	T	>hCoV-19/England/CAMC-BD137D/2020|EPI_ISL_702202|2020-11-29	EPI_ISL_702202	ORF10
204	G	T	>hCoV-19/England/CAMC-BD1AA5/2020|EPI_ISL_702211|2020-11-27	EPI_ISL_702211	NonCoding
241	C	T	>hCoV-19/England/CAMC-BD1AA5/2020|EPI_ISL_702211|2020-11-27	EPI_ISL_702211	NonCoding
445	T	C	>hCoV-19/England/CAMC-BD1AA5/2020|EPI_ISL_702211|2020-11-27	EPI_ISL_702211	orf1ab
3037	C	T	>hCoV-19/England/CAMC-BD1AA5/2020|EPI_ISL_702211|2020-11-27	EPI_ISL_702211	orf1ab
6031	C	T	>hCoV-19/England/CAMC-BD1AA5/2020|EPI_ISL_702211|2020-11-27	EPI_ISL_702211	orf1ab
6286	C	T	>hCoV-19/England/CAMC-BD1AA5/2020|EPI_ISL_702211|2020-11-27	EPI_ISL_702211	orf1ab
8782	T	C	>hCoV-19/England/CAMC-BD1AA5/2020|EPI_ISL_702211|2020-11-27	EPI_ISL_702211	orf1ab
14408	C	T	>hCoV-19/England/CAMC-BD1AA5/2020|EPI_ISL_702211|2020-11-27	EPI_ISL_702211	orf1ab
21255	G	C	>hCoV-19/England/CAMC-BD1AA5/2020|EPI_ISL_702211|2020-11-27	EPI_ISL_702211	orf1ab
21614	C	T	>hCoV-19/England/CAMC-BD1AA5/2020|EPI_ISL_702211|2020-11-27	EPI_ISL_702211	S
22227	C	T	>hCoV-19/England/CAMC-BD1AA5/2020|EPI_ISL_702211|2020-11-27	EPI_ISL_702211	S
23403	A	G	>hCoV-19/England/CAMC-BD1AA5/2020|EPI_ISL_702211|2020-11-27	EPI_ISL_702211	S
24334	C	T	>hCoV-19/England/CAMC-BD1AA5/2020|EPI_ISL_702211|2020-11-27	EPI_ISL_702211	S
26690	G	T	>hCoV-19/England/CAMC-BD1AA5/2020|EPI_ISL_702211|2020-11-27	EPI_ISL_702211	M
26801	C	G	>hCoV-19/England/CAMC-BD1AA5/2020|EPI_ISL_702211|2020-11-27	EPI_ISL_702211	M
27944	C	T	>hCoV-19/England/CAMC-BD1AA5/2020|EPI_ISL_702211|2020-11-27	EPI_ISL_702211	ORF8
28144	C	T	>hCoV-19/England/CAMC-BD1AA5/2020|EPI_ISL_702211|2020-11-27	EPI_ISL_702211	ORF8
28178	G	T	>hCoV-19/England/CAMC-BD1AA5/2020|EPI_ISL_702211|2020-11-27	EPI_ISL_702211	ORF8
28932	C	T	>hCoV-19/England/CAMC-BD1AA5/2020|EPI_ISL_702211|2020-11-27	EPI_ISL_702211	N
29645	G	T	>hCoV-19/England/CAMC-BD1AA5/2020|EPI_ISL_702211|2020-11-27	EPI_ISL_702211	ORF10
29737	G	T	>hCoV-19/England/CAMC-BD1AA5/2020|EPI_ISL_702211|2020-11-27	EPI_ISL_702211	NonCoding
204	G	T	>hCoV-19/England/CAMC-BD20A2/2020|EPI_ISL_702214|2020-11-28	EPI_ISL_702214	NonCoding
241	C	T	>hCoV-19/England/CAMC-BD20A2/2020|EPI_ISL_702214|2020-11-28	EPI_ISL_702214	NonCoding
445	T	C	>hCoV-19/England/CAMC-BD20A2/2020|EPI_ISL_702214|2020-11-28	EPI_ISL_702214	orf1ab
3037	C	T	>hCoV-19/England/CAMC-BD20A2/2020|EPI_ISL_702214|2020-11-28	EPI_ISL_702214	orf1ab
6286	C	T	>hCoV-19/England/CAMC-BD20A2/2020|EPI_ISL_702214|2020-11-28	EPI_ISL_702214	orf1ab
8782	T	C	>hCoV-19/England/CAMC-BD20A2/2020|EPI_ISL_702214|2020-11-28	EPI_ISL_702214	orf1ab
14408	C	T	>hCoV-19/England/CAMC-BD20A2/2020|EPI_ISL_702214|2020-11-28	EPI_ISL_702214	orf1ab
15480	C	T	>hCoV-19/England/CAMC-BD20A2/2020|EPI_ISL_702214|2020-11-28	EPI_ISL_702214	orf1ab
21255	G	C	>hCoV-19/England/CAMC-BD20A2/2020|EPI_ISL_702214|2020-11-28	EPI_ISL_702214	orf1ab
21614	C	T	>hCoV-19/England/CAMC-BD20A2/2020|EPI_ISL_702214|2020-11-28	EPI_ISL_702214	S
21724	G	A	>hCoV-19/England/CAMC-BD20A2/2020|EPI_ISL_702214|2020-11-28	EPI_ISL_702214	S
22227	C	T	>hCoV-19/England/CAMC-BD20A2/2020|EPI_ISL_702214|2020-11-28	EPI_ISL_702214	S
23403	A	G	>hCoV-19/England/CAMC-BD20A2/2020|EPI_ISL_702214|2020-11-28	EPI_ISL_702214	S
26779	G	T	>hCoV-19/England/CAMC-BD20A2/2020|EPI_ISL_702214|2020-11-28	EPI_ISL_702214	M
26801	C	G	>hCoV-19/England/CAMC-BD20A2/2020|EPI_ISL_702214|2020-11-28	EPI_ISL_702214	M
27944	C	T	>hCoV-19/England/CAMC-BD20A2/2020|EPI_ISL_702214|2020-11-28	EPI_ISL_702214	ORF8
28144	C	T	>hCoV-19/England/CAMC-BD20A2/2020|EPI_ISL_702214|2020-11-28	EPI_ISL_702214	ORF8
28932	C	T	>hCoV-19/England/CAMC-BD20A2/2020|EPI_ISL_702214|2020-11-28	EPI_ISL_702214	N
29645	G	T	>hCoV-19/England/CAMC-BD20A2/2020|EPI_ISL_702214|2020-11-28	EPI_ISL_702214	ORF10
204	G	T	>hCoV-19/England/CAMC-BD16A1/2020|EPI_ISL_702215|2020-11-28	EPI_ISL_702215	NonCoding
241	C	T	>hCoV-19/England/CAMC-BD16A1/2020|EPI_ISL_702215|2020-11-28	EPI_ISL_702215	NonCoding
445	T	C	>hCoV-19/England/CAMC-BD16A1/2020|EPI_ISL_702215|2020-11-28	EPI_ISL_702215	orf1ab
3037	C	T	>hCoV-19/England/CAMC-BD16A1/2020|EPI_ISL_702215|2020-11-28	EPI_ISL_702215	orf1ab
6286	C	T	>hCoV-19/England/CAMC-BD16A1/2020|EPI_ISL_702215|2020-11-28	EPI_ISL_702215	orf1ab
8782	T	C	>hCoV-19/England/CAMC-BD16A1/2020|EPI_ISL_702215|2020-11-28	EPI_ISL_702215	orf1ab
13986	A	G	>hCoV-19/England/CAMC-BD16A1/2020|EPI_ISL_702215|2020-11-28	EPI_ISL_702215	orf1ab
14408	C	T	>hCoV-19/England/CAMC-BD16A1/2020|EPI_ISL_702215|2020-11-28	EPI_ISL_702215	orf1ab
21255	G	C	>hCoV-19/England/CAMC-BD16A1/2020|EPI_ISL_702215|2020-11-28	EPI_ISL_702215	orf1ab
21614	C	T	>hCoV-19/England/CAMC-BD16A1/2020|EPI_ISL_702215|2020-11-28	EPI_ISL_702215	S
22227	C	T	>hCoV-19/England/CAMC-BD16A1/2020|EPI_ISL_702215|2020-11-28	EPI_ISL_702215	S
23403	A	G	>hCoV-19/England/CAMC-BD16A1/2020|EPI_ISL_702215|2020-11-28	EPI_ISL_702215	S
26801	C	G	>hCoV-19/England/CAMC-BD16A1/2020|EPI_ISL_702215|2020-11-28	EPI_ISL_702215	M
27131	C	T	>hCoV-19/England/CAMC-BD16A1/2020|EPI_ISL_702215|2020-11-28	EPI_ISL_702215	M
27944	C	T	>hCoV-19/England/CAMC-BD16A1/2020|EPI_ISL_702215|2020-11-28	EPI_ISL_702215	ORF8
28144	C	T	>hCoV-19/England/CAMC-BD16A1/2020|EPI_ISL_702215|2020-11-28	EPI_ISL_702215	ORF8
28932	C	T	>hCoV-19/England/CAMC-BD16A1/2020|EPI_ISL_702215|2020-11-28	EPI_ISL_702215	N
29500	A	G	>hCoV-19/England/CAMC-BD16A1/2020|EPI_ISL_702215|2020-11-28	EPI_ISL_702215	N
29645	G	T	>hCoV-19/England/CAMC-BD16A1/2020|EPI_ISL_702215|2020-11-28	EPI_ISL_702215	ORF10
241	C	T	>hCoV-19/England/CAMC-BD4653/2020|EPI_ISL_702216|2020-11-27	EPI_ISL_702216	NonCoding
445	T	C	>hCoV-19/England/CAMC-BD4653/2020|EPI_ISL_702216|2020-11-27	EPI_ISL_702216	orf1ab
3037	C	T	>hCoV-19/England/CAMC-BD4653/2020|EPI_ISL_702216|2020-11-27	EPI_ISL_702216	orf1ab
6286	C	T	>hCoV-19/England/CAMC-BD4653/2020|EPI_ISL_702216|2020-11-27	EPI_ISL_702216	orf1ab
8782	T	C	>hCoV-19/England/CAMC-BD4653/2020|EPI_ISL_702216|2020-11-27	EPI_ISL_702216	orf1ab
11042	G	T	>hCoV-19/England/CAMC-BD4653/2020|EPI_ISL_702216|2020-11-27	EPI_ISL_702216	orf1ab
14196	T	A	>hCoV-19/England/CAMC-BD4653/2020|EPI_ISL_702216|2020-11-27	EPI_ISL_702216	orf1ab
14408	C	T	>hCoV-19/England/CAMC-BD4653/2020|EPI_ISL_702216|2020-11-27	EPI_ISL_702216	orf1ab
21255	G	C	>hCoV-19/England/CAMC-BD4653/2020|EPI_ISL_702216|2020-11-27	EPI_ISL_702216	orf1ab
22227	C	T	>hCoV-19/England/CAMC-BD4653/2020|EPI_ISL_702216|2020-11-27	EPI_ISL_702216	S
22747	C	T	>hCoV-19/England/CAMC-BD4653/2020|EPI_ISL_702216|2020-11-27	EPI_ISL_702216	S
23403	A	G	>hCoV-19/England/CAMC-BD4653/2020|EPI_ISL_702216|2020-11-27	EPI_ISL_702216	S
26801	C	G	>hCoV-19/England/CAMC-BD4653/2020|EPI_ISL_702216|2020-11-27	EPI_ISL_702216	M
28144	C	T	>hCoV-19/England/CAMC-BD4653/2020|EPI_ISL_702216|2020-11-27	EPI_ISL_702216	ORF8
28932	C	T	>hCoV-19/England/CAMC-BD4653/2020|EPI_ISL_702216|2020-11-27	EPI_ISL_702216	N
29645	G	T	>hCoV-19/England/CAMC-BD4653/2020|EPI_ISL_702216|2020-11-27	EPI_ISL_702216	ORF10
241	C	T	>hCoV-19/England/CAMC-BD1E8B/2020|EPI_ISL_702217|2020-11-28	EPI_ISL_702217	NonCoding
445	T	C	>hCoV-19/England/CAMC-BD1E8B/2020|EPI_ISL_702217|2020-11-28	EPI_ISL_702217	orf1ab
1987	A	G	>hCoV-19/England/CAMC-BD1E8B/2020|EPI_ISL_702217|2020-11-28	EPI_ISL_702217	orf1ab
3037	C	T	>hCoV-19/England/CAMC-BD1E8B/2020|EPI_ISL_702217|2020-11-28	EPI_ISL_702217	orf1ab
6286	C	T	>hCoV-19/England/CAMC-BD1E8B/2020|EPI_ISL_702217|2020-11-28	EPI_ISL_702217	orf1ab
7162	C	T	>hCoV-19/England/CAMC-BD1E8B/2020|EPI_ISL_702217|2020-11-28	EPI_ISL_702217	orf1ab
8782	T	C	>hCoV-19/England/CAMC-BD1E8B/2020|EPI_ISL_702217|2020-11-28	EPI_ISL_702217	orf1ab
10870	G	T	>hCoV-19/England/CAMC-BD1E8B/2020|EPI_ISL_702217|2020-11-28	EPI_ISL_702217	orf1ab
11781	A	G	>hCoV-19/England/CAMC-BD1E8B/2020|EPI_ISL_702217|2020-11-28	EPI_ISL_702217	orf1ab
14408	C	T	>hCoV-19/England/CAMC-BD1E8B/2020|EPI_ISL_702217|2020-11-28	EPI_ISL_702217	orf1ab
21255	G	C	>hCoV-19/England/CAMC-BD1E8B/2020|EPI_ISL_702217|2020-11-28	EPI_ISL_702217	orf1ab
22227	C	T	>hCoV-19/England/CAMC-BD1E8B/2020|EPI_ISL_702217|2020-11-28	EPI_ISL_702217	S
23403	A	G	>hCoV-19/England/CAMC-BD1E8B/2020|EPI_ISL_702217|2020-11-28	EPI_ISL_702217	S
25614	C	T	>hCoV-19/England/CAMC-BD1E8B/2020|EPI_ISL_702217|2020-11-28	EPI_ISL_702217	ORF3a
26391	G	T	>hCoV-19/England/CAMC-BD1E8B/2020|EPI_ISL_702217|2020-11-28	EPI_ISL_702217	E
26801	C	G	>hCoV-19/England/CAMC-BD1E8B/2020|EPI_ISL_702217|2020-11-28	EPI_ISL_702217	M
27944	C	T	>hCoV-19/England/CAMC-BD1E8B/2020|EPI_ISL_702217|2020-11-28	EPI_ISL_702217	ORF8
28144	C	T	>hCoV-19/England/CAMC-BD1E8B/2020|EPI_ISL_702217|2020-11-28	EPI_ISL_702217	ORF8
28932	C	T	>hCoV-19/England/CAMC-BD1E8B/2020|EPI_ISL_702217|2020-11-28	EPI_ISL_702217	N
29645	G	T	>hCoV-19/England/CAMC-BD1E8B/2020|EPI_ISL_702217|2020-11-28	EPI_ISL_702217	ORF10
204	G	T	>hCoV-19/England/CAMC-BD1C72/2020|EPI_ISL_702223|2020-11-27	EPI_ISL_702223	NonCoding
241	C	T	>hCoV-19/England/CAMC-BD1C72/2020|EPI_ISL_702223|2020-11-27	EPI_ISL_702223	NonCoding
445	T	C	>hCoV-19/England/CAMC-BD1C72/2020|EPI_ISL_702223|2020-11-27	EPI_ISL_702223	orf1ab
2252	C	A	>hCoV-19/England/CAMC-BD1C72/2020|EPI_ISL_702223|2020-11-27	EPI_ISL_702223	orf1ab
3037	C	T	>hCoV-19/England/CAMC-BD1C72/2020|EPI_ISL_702223|2020-11-27	EPI_ISL_702223	orf1ab
3638	G	T	>hCoV-19/England/CAMC-BD1C72/2020|EPI_ISL_702223|2020-11-27	EPI_ISL_702223	orf1ab
6286	C	T	>hCoV-19/England/CAMC-BD1C72/2020|EPI_ISL_702223|2020-11-27	EPI_ISL_702223	orf1ab
6807	C	T	>hCoV-19/England/CAMC-BD1C72/2020|EPI_ISL_702223|2020-11-27	EPI_ISL_702223	orf1ab
7926	C	T	>hCoV-19/England/CAMC-BD1C72/2020|EPI_ISL_702223|2020-11-27	EPI_ISL_702223	orf1ab
8782	T	C	>hCoV-19/England/CAMC-BD1C72/2020|EPI_ISL_702223|2020-11-27	EPI_ISL_702223	orf1ab
9745	C	T	>hCoV-19/England/CAMC-BD1C72/2020|EPI_ISL_702223|2020-11-27	EPI_ISL_702223	orf1ab
14408	C	T	>hCoV-19/England/CAMC-BD1C72/2020|EPI_ISL_702223|2020-11-27	EPI_ISL_702223	orf1ab
21255	G	C	>hCoV-19/England/CAMC-BD1C72/2020|EPI_ISL_702223|2020-11-27	EPI_ISL_702223	orf1ab
22227	C	T	>hCoV-19/England/CAMC-BD1C72/2020|EPI_ISL_702223|2020-11-27	EPI_ISL_702223	S
23403	A	G	>hCoV-19/England/CAMC-BD1C72/2020|EPI_ISL_702223|2020-11-27	EPI_ISL_702223	S
26801	C	G	>hCoV-19/England/CAMC-BD1C72/2020|EPI_ISL_702223|2020-11-27	EPI_ISL_702223	M
27944	C	T	>hCoV-19/England/CAMC-BD1C72/2020|EPI_ISL_702223|2020-11-27	EPI_ISL_702223	ORF8
28144	C	T	>hCoV-19/England/CAMC-BD1C72/2020|EPI_ISL_702223|2020-11-27	EPI_ISL_702223	ORF8
28932	C	T	>hCoV-19/England/CAMC-BD1C72/2020|EPI_ISL_702223|2020-11-27	EPI_ISL_702223	N
29645	G	T	>hCoV-19/England/CAMC-BD1C72/2020|EPI_ISL_702223|2020-11-27	EPI_ISL_702223	ORF10
204	G	T	>hCoV-19/England/CAMC-BD1692/2020|EPI_ISL_702224|2020-11-28	EPI_ISL_702224	NonCoding
241	C	T	>hCoV-19/England/CAMC-BD1692/2020|EPI_ISL_702224|2020-11-28	EPI_ISL_702224	NonCoding
445	T	C	>hCoV-19/England/CAMC-BD1692/2020|EPI_ISL_702224|2020-11-28	EPI_ISL_702224	orf1ab
3037	C	T	>hCoV-19/England/CAMC-BD1692/2020|EPI_ISL_702224|2020-11-28	EPI_ISL_702224	orf1ab
6286	C	T	>hCoV-19/England/CAMC-BD1692/2020|EPI_ISL_702224|2020-11-28	EPI_ISL_702224	orf1ab
8782	T	C	>hCoV-19/England/CAMC-BD1692/2020|EPI_ISL_702224|2020-11-28	EPI_ISL_702224	orf1ab
13986	A	G	>hCoV-19/England/CAMC-BD1692/2020|EPI_ISL_702224|2020-11-28	EPI_ISL_702224	orf1ab
14408	C	T	>hCoV-19/England/CAMC-BD1692/2020|EPI_ISL_702224|2020-11-28	EPI_ISL_702224	orf1ab
21255	G	C	>hCoV-19/England/CAMC-BD1692/2020|EPI_ISL_702224|2020-11-28	EPI_ISL_702224	orf1ab
21614	C	T	>hCoV-19/England/CAMC-BD1692/2020|EPI_ISL_702224|2020-11-28	EPI_ISL_702224	S
22227	C	T	>hCoV-19/England/CAMC-BD1692/2020|EPI_ISL_702224|2020-11-28	EPI_ISL_702224	S
23403	A	G	>hCoV-19/England/CAMC-BD1692/2020|EPI_ISL_702224|2020-11-28	EPI_ISL_702224	S
26681	C	T	>hCoV-19/England/CAMC-BD1692/2020|EPI_ISL_702224|2020-11-28	EPI_ISL_702224	M
26801	C	G	>hCoV-19/England/CAMC-BD1692/2020|EPI_ISL_702224|2020-11-28	EPI_ISL_702224	M
27131	C	T	>hCoV-19/England/CAMC-BD1692/2020|EPI_ISL_702224|2020-11-28	EPI_ISL_702224	M
27944	C	T	>hCoV-19/England/CAMC-BD1692/2020|EPI_ISL_702224|2020-11-28	EPI_ISL_702224	ORF8
28144	C	T	>hCoV-19/England/CAMC-BD1692/2020|EPI_ISL_702224|2020-11-28	EPI_ISL_702224	ORF8
28932	C	T	>hCoV-19/England/CAMC-BD1692/2020|EPI_ISL_702224|2020-11-28	EPI_ISL_702224	N
29500	A	G	>hCoV-19/England/CAMC-BD1692/2020|EPI_ISL_702224|2020-11-28	EPI_ISL_702224	N
29645	G	T	>hCoV-19/England/CAMC-BD1692/2020|EPI_ISL_702224|2020-11-28	EPI_ISL_702224	ORF10
204	G	T	>hCoV-19/England/CAMC-BD1E21/2020|EPI_ISL_702227|2020-11-28	EPI_ISL_702227	NonCoding
241	C	T	>hCoV-19/England/CAMC-BD1E21/2020|EPI_ISL_702227|2020-11-28	EPI_ISL_702227	NonCoding
445	T	C	>hCoV-19/England/CAMC-BD1E21/2020|EPI_ISL_702227|2020-11-28	EPI_ISL_702227	orf1ab
625	G	T	>hCoV-19/England/CAMC-BD1E21/2020|EPI_ISL_702227|2020-11-28	EPI_ISL_702227	orf1ab
3037	C	T	>hCoV-19/England/CAMC-BD1E21/2020|EPI_ISL_702227|2020-11-28	EPI_ISL_702227	orf1ab
6286	C	T	>hCoV-19/England/CAMC-BD1E21/2020|EPI_ISL_702227|2020-11-28	EPI_ISL_702227	orf1ab
8782	T	C	>hCoV-19/England/CAMC-BD1E21/2020|EPI_ISL_702227|2020-11-28	EPI_ISL_702227	orf1ab
12208	G	A	>hCoV-19/England/CAMC-BD1E21/2020|EPI_ISL_702227|2020-11-28	EPI_ISL_702227	orf1ab
14408	C	T	>hCoV-19/England/CAMC-BD1E21/2020|EPI_ISL_702227|2020-11-28	EPI_ISL_702227	orf1ab
21255	G	C	>hCoV-19/England/CAMC-BD1E21/2020|EPI_ISL_702227|2020-11-28	EPI_ISL_702227	orf1ab
21614	C	T	>hCoV-19/England/CAMC-BD1E21/2020|EPI_ISL_702227|2020-11-28	EPI_ISL_702227	S
22227	C	T	>hCoV-19/England/CAMC-BD1E21/2020|EPI_ISL_702227|2020-11-28	EPI_ISL_702227	S
23403	A	G	>hCoV-19/England/CAMC-BD1E21/2020|EPI_ISL_702227|2020-11-28	EPI_ISL_702227	S
24334	C	T	>hCoV-19/England/CAMC-BD1E21/2020|EPI_ISL_702227|2020-11-28	EPI_ISL_702227	S
26801	C	G	>hCoV-19/England/CAMC-BD1E21/2020|EPI_ISL_702227|2020-11-28	EPI_ISL_702227	M
27944	C	T	>hCoV-19/England/CAMC-BD1E21/2020|EPI_ISL_702227|2020-11-28	EPI_ISL_702227	ORF8
28144	C	T	>hCoV-19/England/CAMC-BD1E21/2020|EPI_ISL_702227|2020-11-28	EPI_ISL_702227	ORF8
28932	C	T	>hCoV-19/England/CAMC-BD1E21/2020|EPI_ISL_702227|2020-11-28	EPI_ISL_702227	N
29645	G	T	>hCoV-19/England/CAMC-BD1E21/2020|EPI_ISL_702227|2020-11-28	EPI_ISL_702227	ORF10
241	C	T	>hCoV-19/England/CAMC-BD1E4F/2020|EPI_ISL_702234|2020-11-28	EPI_ISL_702234	NonCoding
445	T	C	>hCoV-19/England/CAMC-BD1E4F/2020|EPI_ISL_702234|2020-11-28	EPI_ISL_702234	orf1ab
1987	A	G	>hCoV-19/England/CAMC-BD1E4F/2020|EPI_ISL_702234|2020-11-28	EPI_ISL_702234	orf1ab
3037	C	T	>hCoV-19/England/CAMC-BD1E4F/2020|EPI_ISL_702234|2020-11-28	EPI_ISL_702234	orf1ab
3176	C	T	>hCoV-19/England/CAMC-BD1E4F/2020|EPI_ISL_702234|2020-11-28	EPI_ISL_702234	orf1ab
6286	C	T	>hCoV-19/England/CAMC-BD1E4F/2020|EPI_ISL_702234|2020-11-28	EPI_ISL_702234	orf1ab
8782	T	C	>hCoV-19/England/CAMC-BD1E4F/2020|EPI_ISL_702234|2020-11-28	EPI_ISL_702234	orf1ab
10870	G	T	>hCoV-19/England/CAMC-BD1E4F/2020|EPI_ISL_702234|2020-11-28	EPI_ISL_702234	orf1ab
11781	A	G	>hCoV-19/England/CAMC-BD1E4F/2020|EPI_ISL_702234|2020-11-28	EPI_ISL_702234	orf1ab
14408	C	T	>hCoV-19/England/CAMC-BD1E4F/2020|EPI_ISL_702234|2020-11-28	EPI_ISL_702234	orf1ab
17766	C	T	>hCoV-19/England/CAMC-BD1E4F/2020|EPI_ISL_702234|2020-11-28	EPI_ISL_702234	orf1ab
21255	G	C	>hCoV-19/England/CAMC-BD1E4F/2020|EPI_ISL_702234|2020-11-28	EPI_ISL_702234	orf1ab
22227	C	T	>hCoV-19/England/CAMC-BD1E4F/2020|EPI_ISL_702234|2020-11-28	EPI_ISL_702234	S
23403	A	G	>hCoV-19/England/CAMC-BD1E4F/2020|EPI_ISL_702234|2020-11-28	EPI_ISL_702234	S
25614	C	T	>hCoV-19/England/CAMC-BD1E4F/2020|EPI_ISL_702234|2020-11-28	EPI_ISL_702234	ORF3a
26801	C	G	>hCoV-19/England/CAMC-BD1E4F/2020|EPI_ISL_702234|2020-11-28	EPI_ISL_702234	M
27944	C	T	>hCoV-19/England/CAMC-BD1E4F/2020|EPI_ISL_702234|2020-11-28	EPI_ISL_702234	ORF8
28144	C	T	>hCoV-19/England/CAMC-BD1E4F/2020|EPI_ISL_702234|2020-11-28	EPI_ISL_702234	ORF8
28932	C	T	>hCoV-19/England/CAMC-BD1E4F/2020|EPI_ISL_702234|2020-11-28	EPI_ISL_702234	N
29645	G	T	>hCoV-19/England/CAMC-BD1E4F/2020|EPI_ISL_702234|2020-11-28	EPI_ISL_702234	ORF10
241	C	T	>hCoV-19/England/CAMC-BD1B0C/2020|EPI_ISL_702236|2020-11-27	EPI_ISL_702236	NonCoding
408	A	G	>hCoV-19/England/CAMC-BD1B0C/2020|EPI_ISL_702236|2020-11-27	EPI_ISL_702236	orf1ab
445	T	C	>hCoV-19/England/CAMC-BD1B0C/2020|EPI_ISL_702236|2020-11-27	EPI_ISL_702236	orf1ab
3037	C	T	>hCoV-19/England/CAMC-BD1B0C/2020|EPI_ISL_702236|2020-11-27	EPI_ISL_702236	orf1ab
6286	C	T	>hCoV-19/England/CAMC-BD1B0C/2020|EPI_ISL_702236|2020-11-27	EPI_ISL_702236	orf1ab
8782	T	C	>hCoV-19/England/CAMC-BD1B0C/2020|EPI_ISL_702236|2020-11-27	EPI_ISL_702236	orf1ab
14408	C	T	>hCoV-19/England/CAMC-BD1B0C/2020|EPI_ISL_702236|2020-11-27	EPI_ISL_702236	orf1ab
21255	G	C	>hCoV-19/England/CAMC-BD1B0C/2020|EPI_ISL_702236|2020-11-27	EPI_ISL_702236	orf1ab
22088	C	T	>hCoV-19/England/CAMC-BD1B0C/2020|EPI_ISL_702236|2020-11-27	EPI_ISL_702236	S
22227	C	T	>hCoV-19/England/CAMC-BD1B0C/2020|EPI_ISL_702236|2020-11-27	EPI_ISL_702236	S
23403	A	G	>hCoV-19/England/CAMC-BD1B0C/2020|EPI_ISL_702236|2020-11-27	EPI_ISL_702236	S
26801	C	G	>hCoV-19/England/CAMC-BD1B0C/2020|EPI_ISL_702236|2020-11-27	EPI_ISL_702236	M
28144	C	T	>hCoV-19/England/CAMC-BD1B0C/2020|EPI_ISL_702236|2020-11-27	EPI_ISL_702236	ORF8
28932	C	T	>hCoV-19/England/CAMC-BD1B0C/2020|EPI_ISL_702236|2020-11-27	EPI_ISL_702236	N
29645	G	T	>hCoV-19/England/CAMC-BD1B0C/2020|EPI_ISL_702236|2020-11-27	EPI_ISL_702236	ORF10
29686	C	T	>hCoV-19/England/CAMC-BD1B0C/2020|EPI_ISL_702236|2020-11-27	EPI_ISL_702236	NonCoding
204	G	T	>hCoV-19/England/CAMC-BD21DC/2020|EPI_ISL_702241|2020-11-28	EPI_ISL_702241	NonCoding
241	C	T	>hCoV-19/England/CAMC-BD21DC/2020|EPI_ISL_702241|2020-11-28	EPI_ISL_702241	NonCoding
445	T	C	>hCoV-19/England/CAMC-BD21DC/2020|EPI_ISL_702241|2020-11-28	EPI_ISL_702241	orf1ab
3037	C	T	>hCoV-19/England/CAMC-BD21DC/2020|EPI_ISL_702241|2020-11-28	EPI_ISL_702241	orf1ab
6286	C	T	>hCoV-19/England/CAMC-BD21DC/2020|EPI_ISL_702241|2020-11-28	EPI_ISL_702241	orf1ab
8782	T	C	>hCoV-19/England/CAMC-BD21DC/2020|EPI_ISL_702241|2020-11-28	EPI_ISL_702241	orf1ab
14408	C	T	>hCoV-19/England/CAMC-BD21DC/2020|EPI_ISL_702241|2020-11-28	EPI_ISL_702241	orf1ab
21255	G	C	>hCoV-19/England/CAMC-BD21DC/2020|EPI_ISL_702241|2020-11-28	EPI_ISL_702241	orf1ab
21614	C	T	>hCoV-19/England/CAMC-BD21DC/2020|EPI_ISL_702241|2020-11-28	EPI_ISL_702241	S
22227	C	T	>hCoV-19/England/CAMC-BD21DC/2020|EPI_ISL_702241|2020-11-28	EPI_ISL_702241	S
23403	A	G	>hCoV-19/England/CAMC-BD21DC/2020|EPI_ISL_702241|2020-11-28	EPI_ISL_702241	S
24334	C	T	>hCoV-19/England/CAMC-BD21DC/2020|EPI_ISL_702241|2020-11-28	EPI_ISL_702241	S
26801	C	G	>hCoV-19/England/CAMC-BD21DC/2020|EPI_ISL_702241|2020-11-28	EPI_ISL_702241	M
27944	C	T	>hCoV-19/England/CAMC-BD21DC/2020|EPI_ISL_702241|2020-11-28	EPI_ISL_702241	ORF8
28144	C	T	>hCoV-19/England/CAMC-BD21DC/2020|EPI_ISL_702241|2020-11-28	EPI_ISL_702241	ORF8
28932	C	T	>hCoV-19/England/CAMC-BD21DC/2020|EPI_ISL_702241|2020-11-28	EPI_ISL_702241	N
29645	G	T	>hCoV-19/England/CAMC-BD21DC/2020|EPI_ISL_702241|2020-11-28	EPI_ISL_702241	ORF10
204	G	T	>hCoV-19/England/CAMC-BD1AF0/2020|EPI_ISL_702242|2020-11-27	EPI_ISL_702242	NonCoding
241	C	T	>hCoV-19/England/CAMC-BD1AF0/2020|EPI_ISL_702242|2020-11-27	EPI_ISL_702242	NonCoding
445	T	C	>hCoV-19/England/CAMC-BD1AF0/2020|EPI_ISL_702242|2020-11-27	EPI_ISL_702242	orf1ab
3037	C	T	>hCoV-19/England/CAMC-BD1AF0/2020|EPI_ISL_702242|2020-11-27	EPI_ISL_702242	orf1ab
6286	C	T	>hCoV-19/England/CAMC-BD1AF0/2020|EPI_ISL_702242|2020-11-27	EPI_ISL_702242	orf1ab
7044	C	T	>hCoV-19/England/CAMC-BD1AF0/2020|EPI_ISL_702242|2020-11-27	EPI_ISL_702242	orf1ab
8782	T	C	>hCoV-19/England/CAMC-BD1AF0/2020|EPI_ISL_702242|2020-11-27	EPI_ISL_702242	orf1ab
9151	T	A	>hCoV-19/England/CAMC-BD1AF0/2020|EPI_ISL_702242|2020-11-27	EPI_ISL_702242	orf1ab
14408	C	T	>hCoV-19/England/CAMC-BD1AF0/2020|EPI_ISL_702242|2020-11-27	EPI_ISL_702242	orf1ab
21255	G	C	>hCoV-19/England/CAMC-BD1AF0/2020|EPI_ISL_702242|2020-11-27	EPI_ISL_702242	orf1ab
21614	C	T	>hCoV-19/England/CAMC-BD1AF0/2020|EPI_ISL_702242|2020-11-27	EPI_ISL_702242	S
22227	C	T	>hCoV-19/England/CAMC-BD1AF0/2020|EPI_ISL_702242|2020-11-27	EPI_ISL_702242	S
23134	T	G	>hCoV-19/England/CAMC-BD1AF0/2020|EPI_ISL_702242|2020-11-27	EPI_ISL_702242	S
23403	A	G	>hCoV-19/England/CAMC-BD1AF0/2020|EPI_ISL_702242|2020-11-27	EPI_ISL_702242	S
25583	C	T	>hCoV-19/England/CAMC-BD1AF0/2020|EPI_ISL_702242|2020-11-27	EPI_ISL_702242	ORF3a
26801	C	G	>hCoV-19/England/CAMC-BD1AF0/2020|EPI_ISL_702242|2020-11-27	EPI_ISL_702242	M
27944	C	T	>hCoV-19/England/CAMC-BD1AF0/2020|EPI_ISL_702242|2020-11-27	EPI_ISL_702242	ORF8
28144	C	T	>hCoV-19/England/CAMC-BD1AF0/2020|EPI_ISL_702242|2020-11-27	EPI_ISL_702242	ORF8
28932	C	T	>hCoV-19/England/CAMC-BD1AF0/2020|EPI_ISL_702242|2020-11-27	EPI_ISL_702242	N
29645	G	T	>hCoV-19/England/CAMC-BD1AF0/2020|EPI_ISL_702242|2020-11-27	EPI_ISL_702242	ORF10
241	C	T	>hCoV-19/England/CAMC-BD4671/2020|EPI_ISL_702245|2020-11-27	EPI_ISL_702245	NonCoding
3037	C	T	>hCoV-19/England/CAMC-BD4671/2020|EPI_ISL_702245|2020-11-27	EPI_ISL_702245	orf1ab
3873	T	C	>hCoV-19/England/CAMC-BD4671/2020|EPI_ISL_702245|2020-11-27	EPI_ISL_702245	orf1ab
3880	G	A	>hCoV-19/England/CAMC-BD4671/2020|EPI_ISL_702245|2020-11-27	EPI_ISL_702245	orf1ab
6091	C	T	>hCoV-19/England/CAMC-BD4671/2020|EPI_ISL_702245|2020-11-27	EPI_ISL_702245	orf1ab
8072	A	G	>hCoV-19/England/CAMC-BD4671/2020|EPI_ISL_702245|2020-11-27	EPI_ISL_702245	orf1ab
8782	T	C	>hCoV-19/England/CAMC-BD4671/2020|EPI_ISL_702245|2020-11-27	EPI_ISL_702245	orf1ab
12823	C	T	>hCoV-19/England/CAMC-BD4671/2020|EPI_ISL_702245|2020-11-27	EPI_ISL_702245	orf1ab
13992	A	G	>hCoV-19/England/CAMC-BD4671/2020|EPI_ISL_702245|2020-11-27	EPI_ISL_702245	orf1ab
14408	C	T	>hCoV-19/England/CAMC-BD4671/2020|EPI_ISL_702245|2020-11-27	EPI_ISL_702245	orf1ab
23403	A	G	>hCoV-19/England/CAMC-BD4671/2020|EPI_ISL_702245|2020-11-27	EPI_ISL_702245	S
28144	C	T	>hCoV-19/England/CAMC-BD4671/2020|EPI_ISL_702245|2020-11-27	EPI_ISL_702245	ORF8
28881	G	A	>hCoV-19/England/CAMC-BD4671/2020|EPI_ISL_702245|2020-11-27	EPI_ISL_702245	N
28882	G	A	>hCoV-19/England/CAMC-BD4671/2020|EPI_ISL_702245|2020-11-27	EPI_ISL_702245	N
28883	G	C	>hCoV-19/England/CAMC-BD4671/2020|EPI_ISL_702245|2020-11-27	EPI_ISL_702245	N
241	C	T	>hCoV-19/England/CAMC-BD3663/2020|EPI_ISL_702251|2020-11-27	EPI_ISL_702251	NonCoding
3037	C	T	>hCoV-19/England/CAMC-BD3663/2020|EPI_ISL_702251|2020-11-27	EPI_ISL_702251	orf1ab
8250	A	G	>hCoV-19/England/CAMC-BD3663/2020|EPI_ISL_702251|2020-11-27	EPI_ISL_702251	orf1ab
8782	T	C	>hCoV-19/England/CAMC-BD3663/2020|EPI_ISL_702251|2020-11-27	EPI_ISL_702251	orf1ab
9474	C	T	>hCoV-19/England/CAMC-BD3663/2020|EPI_ISL_702251|2020-11-27	EPI_ISL_702251	orf1ab
11222	G	T	>hCoV-19/England/CAMC-BD3663/2020|EPI_ISL_702251|2020-11-27	EPI_ISL_702251	orf1ab
14408	C	T	>hCoV-19/England/CAMC-BD3663/2020|EPI_ISL_702251|2020-11-27	EPI_ISL_702251	orf1ab
18570	C	T	>hCoV-19/England/CAMC-BD3663/2020|EPI_ISL_702251|2020-11-27	EPI_ISL_702251	orf1ab
20268	A	G	>hCoV-19/England/CAMC-BD3663/2020|EPI_ISL_702251|2020-11-27	EPI_ISL_702251	orf1ab
21123	G	T	>hCoV-19/England/CAMC-BD3663/2020|EPI_ISL_702251|2020-11-27	EPI_ISL_702251	orf1ab
23403	A	G	>hCoV-19/England/CAMC-BD3663/2020|EPI_ISL_702251|2020-11-27	EPI_ISL_702251	S
26060	C	T	>hCoV-19/England/CAMC-BD3663/2020|EPI_ISL_702251|2020-11-27	EPI_ISL_702251	ORF3a
27881	C	T	>hCoV-19/England/CAMC-BD3663/2020|EPI_ISL_702251|2020-11-27	EPI_ISL_702251	NonCoding
28144	C	T	>hCoV-19/England/CAMC-BD3663/2020|EPI_ISL_702251|2020-11-27	EPI_ISL_702251	ORF8
28854	C	T	>hCoV-19/England/CAMC-BD3663/2020|EPI_ISL_702251|2020-11-27	EPI_ISL_702251	N
29524	T	C	>hCoV-19/England/CAMC-BD3663/2020|EPI_ISL_702251|2020-11-27	EPI_ISL_702251	N
29738	C	T	>hCoV-19/England/CAMC-BD3663/2020|EPI_ISL_702251|2020-11-27	EPI_ISL_702251	NonCoding
204	G	T	>hCoV-19/England/CAMC-BD45CF/2020|EPI_ISL_702252|2020-11-27	EPI_ISL_702252	NonCoding
241	C	T	>hCoV-19/England/CAMC-BD45CF/2020|EPI_ISL_702252|2020-11-27	EPI_ISL_702252	NonCoding
445	T	C	>hCoV-19/England/CAMC-BD45CF/2020|EPI_ISL_702252|2020-11-27	EPI_ISL_702252	orf1ab
3037	C	T	>hCoV-19/England/CAMC-BD45CF/2020|EPI_ISL_702252|2020-11-27	EPI_ISL_702252	orf1ab
6286	C	T	>hCoV-19/England/CAMC-BD45CF/2020|EPI_ISL_702252|2020-11-27	EPI_ISL_702252	orf1ab
8782	T	C	>hCoV-19/England/CAMC-BD45CF/2020|EPI_ISL_702252|2020-11-27	EPI_ISL_702252	orf1ab
10748	C	T	>hCoV-19/England/CAMC-BD45CF/2020|EPI_ISL_702252|2020-11-27	EPI_ISL_702252	orf1ab
14408	C	T	>hCoV-19/England/CAMC-BD45CF/2020|EPI_ISL_702252|2020-11-27	EPI_ISL_702252	orf1ab
21255	G	C	>hCoV-19/England/CAMC-BD45CF/2020|EPI_ISL_702252|2020-11-27	EPI_ISL_702252	orf1ab
21614	C	T	>hCoV-19/England/CAMC-BD45CF/2020|EPI_ISL_702252|2020-11-27	EPI_ISL_702252	S
22227	C	T	>hCoV-19/England/CAMC-BD45CF/2020|EPI_ISL_702252|2020-11-27	EPI_ISL_702252	S
23403	A	G	>hCoV-19/England/CAMC-BD45CF/2020|EPI_ISL_702252|2020-11-27	EPI_ISL_702252	S
24334	C	T	>hCoV-19/England/CAMC-BD45CF/2020|EPI_ISL_702252|2020-11-27	EPI_ISL_702252	S
26801	C	G	>hCoV-19/England/CAMC-BD45CF/2020|EPI_ISL_702252|2020-11-27	EPI_ISL_702252	M
27944	C	T	>hCoV-19/England/CAMC-BD45CF/2020|EPI_ISL_702252|2020-11-27	EPI_ISL_702252	ORF8
28144	C	T	>hCoV-19/England/CAMC-BD45CF/2020|EPI_ISL_702252|2020-11-27	EPI_ISL_702252	ORF8
28932	C	T	>hCoV-19/England/CAMC-BD45CF/2020|EPI_ISL_702252|2020-11-27	EPI_ISL_702252	N
29645	G	T	>hCoV-19/England/CAMC-BD45CF/2020|EPI_ISL_702252|2020-11-27	EPI_ISL_702252	ORF10
241	C	T	>hCoV-19/England/CAMC-BD1F5B/2020|EPI_ISL_702257|2020-11-28	EPI_ISL_702257	NonCoding
3037	C	T	>hCoV-19/England/CAMC-BD1F5B/2020|EPI_ISL_702257|2020-11-28	EPI_ISL_702257	orf1ab
8782	T	C	>hCoV-19/England/CAMC-BD1F5B/2020|EPI_ISL_702257|2020-11-28	EPI_ISL_702257	orf1ab
14408	C	T	>hCoV-19/England/CAMC-BD1F5B/2020|EPI_ISL_702257|2020-11-28	EPI_ISL_702257	orf1ab
20742	A	C	>hCoV-19/England/CAMC-BD1F5B/2020|EPI_ISL_702257|2020-11-28	EPI_ISL_702257	orf1ab
21952	C	T	>hCoV-19/England/CAMC-BD1F5B/2020|EPI_ISL_702257|2020-11-28	EPI_ISL_702257	S
23403	A	G	>hCoV-19/England/CAMC-BD1F5B/2020|EPI_ISL_702257|2020-11-28	EPI_ISL_702257	S
24130	C	T	>hCoV-19/England/CAMC-BD1F5B/2020|EPI_ISL_702257|2020-11-28	EPI_ISL_702257	S
24781	G	T	>hCoV-19/England/CAMC-BD1F5B/2020|EPI_ISL_702257|2020-11-28	EPI_ISL_702257	S
25311	G	T	>hCoV-19/England/CAMC-BD1F5B/2020|EPI_ISL_702257|2020-11-28	EPI_ISL_702257	S
27532	C	A	>hCoV-19/England/CAMC-BD1F5B/2020|EPI_ISL_702257|2020-11-28	EPI_ISL_702257	ORF7a
28087	C	T	>hCoV-19/England/CAMC-BD1F5B/2020|EPI_ISL_702257|2020-11-28	EPI_ISL_702257	ORF8
28144	C	T	>hCoV-19/England/CAMC-BD1F5B/2020|EPI_ISL_702257|2020-11-28	EPI_ISL_702257	ORF8
28310	C	T	>hCoV-19/England/CAMC-BD1F5B/2020|EPI_ISL_702257|2020-11-28	EPI_ISL_702257	N
28881	G	A	>hCoV-19/England/CAMC-BD1F5B/2020|EPI_ISL_702257|2020-11-28	EPI_ISL_702257	N
28882	G	A	>hCoV-19/England/CAMC-BD1F5B/2020|EPI_ISL_702257|2020-11-28	EPI_ISL_702257	N
28883	G	C	>hCoV-19/England/CAMC-BD1F5B/2020|EPI_ISL_702257|2020-11-28	EPI_ISL_702257	N
29521	A	T	>hCoV-19/England/CAMC-BD1F5B/2020|EPI_ISL_702257|2020-11-28	EPI_ISL_702257	N
29645	G	T	>hCoV-19/England/CAMC-BD1F5B/2020|EPI_ISL_702257|2020-11-28	EPI_ISL_702257	ORF10
241	C	T	>hCoV-19/England/CAMC-BD43C5/2020|EPI_ISL_702259|2020-11-27	EPI_ISL_702259	NonCoding
790	T	C	>hCoV-19/England/CAMC-BD43C5/2020|EPI_ISL_702259|2020-11-27	EPI_ISL_702259	orf1ab
1908	T	C	>hCoV-19/England/CAMC-BD43C5/2020|EPI_ISL_702259|2020-11-27	EPI_ISL_702259	orf1ab
2947	C	T	>hCoV-19/England/CAMC-BD43C5/2020|EPI_ISL_702259|2020-11-27	EPI_ISL_702259	orf1ab
3037	C	T	>hCoV-19/England/CAMC-BD43C5/2020|EPI_ISL_702259|2020-11-27	EPI_ISL_702259	orf1ab
8782	T	C	>hCoV-19/England/CAMC-BD43C5/2020|EPI_ISL_702259|2020-11-27	EPI_ISL_702259	orf1ab
12075	A	G	>hCoV-19/England/CAMC-BD43C5/2020|EPI_ISL_702259|2020-11-27	EPI_ISL_702259	orf1ab
14408	C	T	>hCoV-19/England/CAMC-BD43C5/2020|EPI_ISL_702259|2020-11-27	EPI_ISL_702259	orf1ab
18877	C	T	>hCoV-19/England/CAMC-BD43C5/2020|EPI_ISL_702259|2020-11-27	EPI_ISL_702259	orf1ab
19542	G	T	>hCoV-19/England/CAMC-BD43C5/2020|EPI_ISL_702259|2020-11-27	EPI_ISL_702259	orf1ab
19816	G	T	>hCoV-19/England/CAMC-BD43C5/2020|EPI_ISL_702259|2020-11-27	EPI_ISL_702259	orf1ab
21137	A	G	>hCoV-19/England/CAMC-BD43C5/2020|EPI_ISL_702259|2020-11-27	EPI_ISL_702259	orf1ab
23403	A	G	>hCoV-19/England/CAMC-BD43C5/2020|EPI_ISL_702259|2020-11-27	EPI_ISL_702259	S
23604	C	A	>hCoV-19/England/CAMC-BD43C5/2020|EPI_ISL_702259|2020-11-27	EPI_ISL_702259	S
25563	G	T	>hCoV-19/England/CAMC-BD43C5/2020|EPI_ISL_702259|2020-11-27	EPI_ISL_702259	ORF3a
25705	T	C	>hCoV-19/England/CAMC-BD43C5/2020|EPI_ISL_702259|2020-11-27	EPI_ISL_702259	ORF3a
26735	C	T	>hCoV-19/England/CAMC-BD43C5/2020|EPI_ISL_702259|2020-11-27	EPI_ISL_702259	M
28144	C	T	>hCoV-19/England/CAMC-BD43C5/2020|EPI_ISL_702259|2020-11-27	EPI_ISL_702259	ORF8
28866	C	T	>hCoV-19/England/CAMC-BD43C5/2020|EPI_ISL_702259|2020-11-27	EPI_ISL_702259	N
204	G	T	>hCoV-19/England/CAMC-BD17CC/2020|EPI_ISL_702261|2020-11-27	EPI_ISL_702261	NonCoding
241	C	T	>hCoV-19/England/CAMC-BD17CC/2020|EPI_ISL_702261|2020-11-27	EPI_ISL_702261	NonCoding
445	T	C	>hCoV-19/England/CAMC-BD17CC/2020|EPI_ISL_702261|2020-11-27	EPI_ISL_702261	orf1ab
3037	C	T	>hCoV-19/England/CAMC-BD17CC/2020|EPI_ISL_702261|2020-11-27	EPI_ISL_702261	orf1ab
3638	G	T	>hCoV-19/England/CAMC-BD17CC/2020|EPI_ISL_702261|2020-11-27	EPI_ISL_702261	orf1ab
6286	C	T	>hCoV-19/England/CAMC-BD17CC/2020|EPI_ISL_702261|2020-11-27	EPI_ISL_702261	orf1ab
6807	C	T	>hCoV-19/England/CAMC-BD17CC/2020|EPI_ISL_702261|2020-11-27	EPI_ISL_702261	orf1ab
7926	C	T	>hCoV-19/England/CAMC-BD17CC/2020|EPI_ISL_702261|2020-11-27	EPI_ISL_702261	orf1ab
8782	T	C	>hCoV-19/England/CAMC-BD17CC/2020|EPI_ISL_702261|2020-11-27	EPI_ISL_702261	orf1ab
9745	C	T	>hCoV-19/England/CAMC-BD17CC/2020|EPI_ISL_702261|2020-11-27	EPI_ISL_702261	orf1ab
14408	C	T	>hCoV-19/England/CAMC-BD17CC/2020|EPI_ISL_702261|2020-11-27	EPI_ISL_702261	orf1ab
21255	G	C	>hCoV-19/England/CAMC-BD17CC/2020|EPI_ISL_702261|2020-11-27	EPI_ISL_702261	orf1ab
22227	C	T	>hCoV-19/England/CAMC-BD17CC/2020|EPI_ISL_702261|2020-11-27	EPI_ISL_702261	S
23403	A	G	>hCoV-19/England/CAMC-BD17CC/2020|EPI_ISL_702261|2020-11-27	EPI_ISL_702261	S
26801	C	G	>hCoV-19/England/CAMC-BD17CC/2020|EPI_ISL_702261|2020-11-27	EPI_ISL_702261	M
27944	C	T	>hCoV-19/England/CAMC-BD17CC/2020|EPI_ISL_702261|2020-11-27	EPI_ISL_702261	ORF8
28144	C	T	>hCoV-19/England/CAMC-BD17CC/2020|EPI_ISL_702261|2020-11-27	EPI_ISL_702261	ORF8
28932	C	T	>hCoV-19/England/CAMC-BD17CC/2020|EPI_ISL_702261|2020-11-27	EPI_ISL_702261	N
29645	G	T	>hCoV-19/England/CAMC-BD17CC/2020|EPI_ISL_702261|2020-11-27	EPI_ISL_702261	ORF10
204	G	T	>hCoV-19/England/CAMC-BD3A2B/2020|EPI_ISL_702262|2020-11-28	EPI_ISL_702262	NonCoding
241	C	T	>hCoV-19/England/CAMC-BD3A2B/2020|EPI_ISL_702262|2020-11-28	EPI_ISL_702262	NonCoding
445	T	C	>hCoV-19/England/CAMC-BD3A2B/2020|EPI_ISL_702262|2020-11-28	EPI_ISL_702262	orf1ab
3037	C	T	>hCoV-19/England/CAMC-BD3A2B/2020|EPI_ISL_702262|2020-11-28	EPI_ISL_702262	orf1ab
6286	C	T	>hCoV-19/England/CAMC-BD3A2B/2020|EPI_ISL_702262|2020-11-28	EPI_ISL_702262	orf1ab
8782	T	C	>hCoV-19/England/CAMC-BD3A2B/2020|EPI_ISL_702262|2020-11-28	EPI_ISL_702262	orf1ab
11396	C	T	>hCoV-19/England/CAMC-BD3A2B/2020|EPI_ISL_702262|2020-11-28	EPI_ISL_702262	orf1ab
14408	C	T	>hCoV-19/England/CAMC-BD3A2B/2020|EPI_ISL_702262|2020-11-28	EPI_ISL_702262	orf1ab
21255	G	C	>hCoV-19/England/CAMC-BD3A2B/2020|EPI_ISL_702262|2020-11-28	EPI_ISL_702262	orf1ab
21614	C	T	>hCoV-19/England/CAMC-BD3A2B/2020|EPI_ISL_702262|2020-11-28	EPI_ISL_702262	S
22205	G	C	>hCoV-19/England/CAMC-BD3A2B/2020|EPI_ISL_702262|2020-11-28	EPI_ISL_702262	S
22227	C	T	>hCoV-19/England/CAMC-BD3A2B/2020|EPI_ISL_702262|2020-11-28	EPI_ISL_702262	S
23234	A	C	>hCoV-19/England/CAMC-BD3A2B/2020|EPI_ISL_702262|2020-11-28	EPI_ISL_702262	S
23403	A	G	>hCoV-19/England/CAMC-BD3A2B/2020|EPI_ISL_702262|2020-11-28	EPI_ISL_702262	S
26801	C	G	>hCoV-19/England/CAMC-BD3A2B/2020|EPI_ISL_702262|2020-11-28	EPI_ISL_702262	M
27881	C	A	>hCoV-19/England/CAMC-BD3A2B/2020|EPI_ISL_702262|2020-11-28	EPI_ISL_702262	NonCoding
27944	C	T	>hCoV-19/England/CAMC-BD3A2B/2020|EPI_ISL_702262|2020-11-28	EPI_ISL_702262	ORF8
28144	C	T	>hCoV-19/England/CAMC-BD3A2B/2020|EPI_ISL_702262|2020-11-28	EPI_ISL_702262	ORF8
28717	C	T	>hCoV-19/England/CAMC-BD3A2B/2020|EPI_ISL_702262|2020-11-28	EPI_ISL_702262	N
28932	C	T	>hCoV-19/England/CAMC-BD3A2B/2020|EPI_ISL_702262|2020-11-28	EPI_ISL_702262	N
29645	G	T	>hCoV-19/England/CAMC-BD3A2B/2020|EPI_ISL_702262|2020-11-28	EPI_ISL_702262	ORF10
241	C	T	>hCoV-19/England/CAMC-BD1771/2020|EPI_ISL_702264|2020-11-27	EPI_ISL_702264	NonCoding
790	T	C	>hCoV-19/England/CAMC-BD1771/2020|EPI_ISL_702264|2020-11-27	EPI_ISL_702264	orf1ab
1908	T	C	>hCoV-19/England/CAMC-BD1771/2020|EPI_ISL_702264|2020-11-27	EPI_ISL_702264	orf1ab
2947	C	T	>hCoV-19/England/CAMC-BD1771/2020|EPI_ISL_702264|2020-11-27	EPI_ISL_702264	orf1ab
3037	C	T	>hCoV-19/England/CAMC-BD1771/2020|EPI_ISL_702264|2020-11-27	EPI_ISL_702264	orf1ab
8782	T	C	>hCoV-19/England/CAMC-BD1771/2020|EPI_ISL_702264|2020-11-27	EPI_ISL_702264	orf1ab
12075	A	G	>hCoV-19/England/CAMC-BD1771/2020|EPI_ISL_702264|2020-11-27	EPI_ISL_702264	orf1ab
14408	C	T	>hCoV-19/England/CAMC-BD1771/2020|EPI_ISL_702264|2020-11-27	EPI_ISL_702264	orf1ab
18877	C	T	>hCoV-19/England/CAMC-BD1771/2020|EPI_ISL_702264|2020-11-27	EPI_ISL_702264	orf1ab
19542	G	T	>hCoV-19/England/CAMC-BD1771/2020|EPI_ISL_702264|2020-11-27	EPI_ISL_702264	orf1ab
19816	G	T	>hCoV-19/England/CAMC-BD1771/2020|EPI_ISL_702264|2020-11-27	EPI_ISL_702264	orf1ab
21137	A	G	>hCoV-19/England/CAMC-BD1771/2020|EPI_ISL_702264|2020-11-27	EPI_ISL_702264	orf1ab
23403	A	G	>hCoV-19/England/CAMC-BD1771/2020|EPI_ISL_702264|2020-11-27	EPI_ISL_702264	S
23604	C	A	>hCoV-19/England/CAMC-BD1771/2020|EPI_ISL_702264|2020-11-27	EPI_ISL_702264	S
25563	G	T	>hCoV-19/England/CAMC-BD1771/2020|EPI_ISL_702264|2020-11-27	EPI_ISL_702264	ORF3a
25705	T	C	>hCoV-19/England/CAMC-BD1771/2020|EPI_ISL_702264|2020-11-27	EPI_ISL_702264	ORF3a
26735	C	T	>hCoV-19/England/CAMC-BD1771/2020|EPI_ISL_702264|2020-11-27	EPI_ISL_702264	M
28144	C	T	>hCoV-19/England/CAMC-BD1771/2020|EPI_ISL_702264|2020-11-27	EPI_ISL_702264	ORF8
28866	C	T	>hCoV-19/England/CAMC-BD1771/2020|EPI_ISL_702264|2020-11-27	EPI_ISL_702264	N
204	G	T	>hCoV-19/England/CAMC-BD36AF/2020|EPI_ISL_702271|2020-11-27	EPI_ISL_702271	NonCoding
241	C	T	>hCoV-19/England/CAMC-BD36AF/2020|EPI_ISL_702271|2020-11-27	EPI_ISL_702271	NonCoding
445	T	C	>hCoV-19/England/CAMC-BD36AF/2020|EPI_ISL_702271|2020-11-27	EPI_ISL_702271	orf1ab
3037	C	T	>hCoV-19/England/CAMC-BD36AF/2020|EPI_ISL_702271|2020-11-27	EPI_ISL_702271	orf1ab
6286	C	T	>hCoV-19/England/CAMC-BD36AF/2020|EPI_ISL_702271|2020-11-27	EPI_ISL_702271	orf1ab
8782	T	C	>hCoV-19/England/CAMC-BD36AF/2020|EPI_ISL_702271|2020-11-27	EPI_ISL_702271	orf1ab
11533	A	G	>hCoV-19/England/CAMC-BD36AF/2020|EPI_ISL_702271|2020-11-27	EPI_ISL_702271	orf1ab
14318	C	T	>hCoV-19/England/CAMC-BD36AF/2020|EPI_ISL_702271|2020-11-27	EPI_ISL_702271	orf1ab
14408	C	T	>hCoV-19/England/CAMC-BD36AF/2020|EPI_ISL_702271|2020-11-27	EPI_ISL_702271	orf1ab
21255	G	C	>hCoV-19/England/CAMC-BD36AF/2020|EPI_ISL_702271|2020-11-27	EPI_ISL_702271	orf1ab
21614	C	T	>hCoV-19/England/CAMC-BD36AF/2020|EPI_ISL_702271|2020-11-27	EPI_ISL_702271	S
22227	C	T	>hCoV-19/England/CAMC-BD36AF/2020|EPI_ISL_702271|2020-11-27	EPI_ISL_702271	S
23403	A	G	>hCoV-19/England/CAMC-BD36AF/2020|EPI_ISL_702271|2020-11-27	EPI_ISL_702271	S
24334	C	T	>hCoV-19/England/CAMC-BD36AF/2020|EPI_ISL_702271|2020-11-27	EPI_ISL_702271	S
26424	T	C	>hCoV-19/England/CAMC-BD36AF/2020|EPI_ISL_702271|2020-11-27	EPI_ISL_702271	E
26801	C	G	>hCoV-19/England/CAMC-BD36AF/2020|EPI_ISL_702271|2020-11-27	EPI_ISL_702271	M
27944	C	T	>hCoV-19/England/CAMC-BD36AF/2020|EPI_ISL_702271|2020-11-27	EPI_ISL_702271	ORF8
28144	C	T	>hCoV-19/England/CAMC-BD36AF/2020|EPI_ISL_702271|2020-11-27	EPI_ISL_702271	ORF8
28932	C	T	>hCoV-19/England/CAMC-BD36AF/2020|EPI_ISL_702271|2020-11-27	EPI_ISL_702271	N
29645	G	T	>hCoV-19/England/CAMC-BD36AF/2020|EPI_ISL_702271|2020-11-27	EPI_ISL_702271	ORF10
204	G	T	>hCoV-19/England/CAMC-BD2AA4/2020|EPI_ISL_702272|2020-11-28	EPI_ISL_702272	NonCoding
241	C	T	>hCoV-19/England/CAMC-BD2AA4/2020|EPI_ISL_702272|2020-11-28	EPI_ISL_702272	NonCoding
445	T	C	>hCoV-19/England/CAMC-BD2AA4/2020|EPI_ISL_702272|2020-11-28	EPI_ISL_702272	orf1ab
3037	C	T	>hCoV-19/England/CAMC-BD2AA4/2020|EPI_ISL_702272|2020-11-28	EPI_ISL_702272	orf1ab
5085	T	C	>hCoV-19/England/CAMC-BD2AA4/2020|EPI_ISL_702272|2020-11-28	EPI_ISL_702272	orf1ab
6286	C	T	>hCoV-19/England/CAMC-BD2AA4/2020|EPI_ISL_702272|2020-11-28	EPI_ISL_702272	orf1ab
8782	T	C	>hCoV-19/England/CAMC-BD2AA4/2020|EPI_ISL_702272|2020-11-28	EPI_ISL_702272	orf1ab
10036	C	T	>hCoV-19/England/CAMC-BD2AA4/2020|EPI_ISL_702272|2020-11-28	EPI_ISL_702272	orf1ab
14408	C	T	>hCoV-19/England/CAMC-BD2AA4/2020|EPI_ISL_702272|2020-11-28	EPI_ISL_702272	orf1ab
21255	G	C	>hCoV-19/England/CAMC-BD2AA4/2020|EPI_ISL_702272|2020-11-28	EPI_ISL_702272	orf1ab
21614	C	T	>hCoV-19/England/CAMC-BD2AA4/2020|EPI_ISL_702272|2020-11-28	EPI_ISL_702272	S
22227	C	T	>hCoV-19/England/CAMC-BD2AA4/2020|EPI_ISL_702272|2020-11-28	EPI_ISL_702272	S
23403	A	G	>hCoV-19/England/CAMC-BD2AA4/2020|EPI_ISL_702272|2020-11-28	EPI_ISL_702272	S
24334	C	T	>hCoV-19/England/CAMC-BD2AA4/2020|EPI_ISL_702272|2020-11-28	EPI_ISL_702272	S
25267	C	T	>hCoV-19/England/CAMC-BD2AA4/2020|EPI_ISL_702272|2020-11-28	EPI_ISL_702272	S
26801	C	G	>hCoV-19/England/CAMC-BD2AA4/2020|EPI_ISL_702272|2020-11-28	EPI_ISL_702272	M
27944	C	T	>hCoV-19/England/CAMC-BD2AA4/2020|EPI_ISL_702272|2020-11-28	EPI_ISL_702272	ORF8
28144	C	T	>hCoV-19/England/CAMC-BD2AA4/2020|EPI_ISL_702272|2020-11-28	EPI_ISL_702272	ORF8
28932	C	T	>hCoV-19/England/CAMC-BD2AA4/2020|EPI_ISL_702272|2020-11-28	EPI_ISL_702272	N
29645	G	T	>hCoV-19/England/CAMC-BD2AA4/2020|EPI_ISL_702272|2020-11-28	EPI_ISL_702272	ORF10
29724	C	A	>hCoV-19/England/CAMC-BD2AA4/2020|EPI_ISL_702272|2020-11-28	EPI_ISL_702272	NonCoding
204	G	T	>hCoV-19/England/CAMC-BD14F2/2020|EPI_ISL_702273|2020-11-29	EPI_ISL_702273	NonCoding
241	C	T	>hCoV-19/England/CAMC-BD14F2/2020|EPI_ISL_702273|2020-11-29	EPI_ISL_702273	NonCoding
445	T	C	>hCoV-19/England/CAMC-BD14F2/2020|EPI_ISL_702273|2020-11-29	EPI_ISL_702273	orf1ab
3037	C	T	>hCoV-19/England/CAMC-BD14F2/2020|EPI_ISL_702273|2020-11-29	EPI_ISL_702273	orf1ab
5950	G	T	>hCoV-19/England/CAMC-BD14F2/2020|EPI_ISL_702273|2020-11-29	EPI_ISL_702273	orf1ab
6286	C	T	>hCoV-19/England/CAMC-BD14F2/2020|EPI_ISL_702273|2020-11-29	EPI_ISL_702273	orf1ab
8782	T	C	>hCoV-19/England/CAMC-BD14F2/2020|EPI_ISL_702273|2020-11-29	EPI_ISL_702273	orf1ab
11749	A	G	>hCoV-19/England/CAMC-BD14F2/2020|EPI_ISL_702273|2020-11-29	EPI_ISL_702273	orf1ab
14408	C	T	>hCoV-19/England/CAMC-BD14F2/2020|EPI_ISL_702273|2020-11-29	EPI_ISL_702273	orf1ab
19586	C	T	>hCoV-19/England/CAMC-BD14F2/2020|EPI_ISL_702273|2020-11-29	EPI_ISL_702273	orf1ab
21255	G	C	>hCoV-19/England/CAMC-BD14F2/2020|EPI_ISL_702273|2020-11-29	EPI_ISL_702273	orf1ab
21614	C	T	>hCoV-19/England/CAMC-BD14F2/2020|EPI_ISL_702273|2020-11-29	EPI_ISL_702273	S
22227	C	T	>hCoV-19/England/CAMC-BD14F2/2020|EPI_ISL_702273|2020-11-29	EPI_ISL_702273	S
23403	A	G	>hCoV-19/England/CAMC-BD14F2/2020|EPI_ISL_702273|2020-11-29	EPI_ISL_702273	S
26801	C	G	>hCoV-19/England/CAMC-BD14F2/2020|EPI_ISL_702273|2020-11-29	EPI_ISL_702273	M
27944	C	T	>hCoV-19/England/CAMC-BD14F2/2020|EPI_ISL_702273|2020-11-29	EPI_ISL_702273	ORF8
28144	C	T	>hCoV-19/England/CAMC-BD14F2/2020|EPI_ISL_702273|2020-11-29	EPI_ISL_702273	ORF8
28932	C	T	>hCoV-19/England/CAMC-BD14F2/2020|EPI_ISL_702273|2020-11-29	EPI_ISL_702273	N
29500	A	G	>hCoV-19/England/CAMC-BD14F2/2020|EPI_ISL_702273|2020-11-29	EPI_ISL_702273	N
29645	G	T	>hCoV-19/England/CAMC-BD14F2/2020|EPI_ISL_702273|2020-11-29	EPI_ISL_702273	ORF10
241	C	T	>hCoV-19/England/CAMC-BD2084/2020|EPI_ISL_702279|2020-11-28	EPI_ISL_702279	NonCoding
3037	C	T	>hCoV-19/England/CAMC-BD2084/2020|EPI_ISL_702279|2020-11-28	EPI_ISL_702279	orf1ab
8683	C	T	>hCoV-19/England/CAMC-BD2084/2020|EPI_ISL_702279|2020-11-28	EPI_ISL_702279	orf1ab
8782	T	C	>hCoV-19/England/CAMC-BD2084/2020|EPI_ISL_702279|2020-11-28	EPI_ISL_702279	orf1ab
11521	G	T	>hCoV-19/England/CAMC-BD2084/2020|EPI_ISL_702279|2020-11-28	EPI_ISL_702279	orf1ab
14408	C	T	>hCoV-19/England/CAMC-BD2084/2020|EPI_ISL_702279|2020-11-28	EPI_ISL_702279	orf1ab
15406	G	T	>hCoV-19/England/CAMC-BD2084/2020|EPI_ISL_702279|2020-11-28	EPI_ISL_702279	orf1ab
21637	C	T	>hCoV-19/England/CAMC-BD2084/2020|EPI_ISL_702279|2020-11-28	EPI_ISL_702279	S
23403	A	G	>hCoV-19/England/CAMC-BD2084/2020|EPI_ISL_702279|2020-11-28	EPI_ISL_702279	S
28144	C	T	>hCoV-19/England/CAMC-BD2084/2020|EPI_ISL_702279|2020-11-28	EPI_ISL_702279	ORF8
28169	A	G	>hCoV-19/England/CAMC-BD2084/2020|EPI_ISL_702279|2020-11-28	EPI_ISL_702279	ORF8
28881	G	A	>hCoV-19/England/CAMC-BD2084/2020|EPI_ISL_702279|2020-11-28	EPI_ISL_702279	N
28882	G	A	>hCoV-19/England/CAMC-BD2084/2020|EPI_ISL_702279|2020-11-28	EPI_ISL_702279	N
28883	G	C	>hCoV-19/England/CAMC-BD2084/2020|EPI_ISL_702279|2020-11-28	EPI_ISL_702279	N
29733	C	T	>hCoV-19/England/CAMC-BD2084/2020|EPI_ISL_702279|2020-11-28	EPI_ISL_702279	NonCoding
204	G	T	>hCoV-19/England/CAMC-BD48A8/2020|EPI_ISL_702286|2020-11-27	EPI_ISL_702286	NonCoding
241	C	T	>hCoV-19/England/CAMC-BD48A8/2020|EPI_ISL_702286|2020-11-27	EPI_ISL_702286	NonCoding
445	T	C	>hCoV-19/England/CAMC-BD48A8/2020|EPI_ISL_702286|2020-11-27	EPI_ISL_702286	orf1ab
3037	C	T	>hCoV-19/England/CAMC-BD48A8/2020|EPI_ISL_702286|2020-11-27	EPI_ISL_702286	orf1ab
6286	C	T	>hCoV-19/England/CAMC-BD48A8/2020|EPI_ISL_702286|2020-11-27	EPI_ISL_702286	orf1ab
8782	T	C	>hCoV-19/England/CAMC-BD48A8/2020|EPI_ISL_702286|2020-11-27	EPI_ISL_702286	orf1ab
10279	C	T	>hCoV-19/England/CAMC-BD48A8/2020|EPI_ISL_702286|2020-11-27	EPI_ISL_702286	orf1ab
11750	C	T	>hCoV-19/England/CAMC-BD48A8/2020|EPI_ISL_702286|2020-11-27	EPI_ISL_702286	orf1ab
14408	C	T	>hCoV-19/England/CAMC-BD48A8/2020|EPI_ISL_702286|2020-11-27	EPI_ISL_702286	orf1ab
20663	G	T	>hCoV-19/England/CAMC-BD48A8/2020|EPI_ISL_702286|2020-11-27	EPI_ISL_702286	orf1ab
21255	G	C	>hCoV-19/England/CAMC-BD48A8/2020|EPI_ISL_702286|2020-11-27	EPI_ISL_702286	orf1ab
21614	C	T	>hCoV-19/England/CAMC-BD48A8/2020|EPI_ISL_702286|2020-11-27	EPI_ISL_702286	S
22227	C	T	>hCoV-19/England/CAMC-BD48A8/2020|EPI_ISL_702286|2020-11-27	EPI_ISL_702286	S
23403	A	G	>hCoV-19/England/CAMC-BD48A8/2020|EPI_ISL_702286|2020-11-27	EPI_ISL_702286	S
23551	C	T	>hCoV-19/England/CAMC-BD48A8/2020|EPI_ISL_702286|2020-11-27	EPI_ISL_702286	S
24334	C	T	>hCoV-19/England/CAMC-BD48A8/2020|EPI_ISL_702286|2020-11-27	EPI_ISL_702286	S
26801	C	G	>hCoV-19/England/CAMC-BD48A8/2020|EPI_ISL_702286|2020-11-27	EPI_ISL_702286	M
27944	C	T	>hCoV-19/England/CAMC-BD48A8/2020|EPI_ISL_702286|2020-11-27	EPI_ISL_702286	ORF8
28144	C	T	>hCoV-19/England/CAMC-BD48A8/2020|EPI_ISL_702286|2020-11-27	EPI_ISL_702286	ORF8
28932	C	T	>hCoV-19/England/CAMC-BD48A8/2020|EPI_ISL_702286|2020-11-27	EPI_ISL_702286	N
29645	G	T	>hCoV-19/England/CAMC-BD48A8/2020|EPI_ISL_702286|2020-11-27	EPI_ISL_702286	ORF10
204	G	T	>hCoV-19/England/CAMC-BD1C09/2020|EPI_ISL_702287|2020-11-27	EPI_ISL_702287	NonCoding
241	C	T	>hCoV-19/England/CAMC-BD1C09/2020|EPI_ISL_702287|2020-11-27	EPI_ISL_702287	NonCoding
445	T	C	>hCoV-19/England/CAMC-BD1C09/2020|EPI_ISL_702287|2020-11-27	EPI_ISL_702287	orf1ab
3037	C	T	>hCoV-19/England/CAMC-BD1C09/2020|EPI_ISL_702287|2020-11-27	EPI_ISL_702287	orf1ab
6286	C	T	>hCoV-19/England/CAMC-BD1C09/2020|EPI_ISL_702287|2020-11-27	EPI_ISL_702287	orf1ab
8782	T	C	>hCoV-19/England/CAMC-BD1C09/2020|EPI_ISL_702287|2020-11-27	EPI_ISL_702287	orf1ab
14408	C	T	>hCoV-19/England/CAMC-BD1C09/2020|EPI_ISL_702287|2020-11-27	EPI_ISL_702287	orf1ab
21255	G	C	>hCoV-19/England/CAMC-BD1C09/2020|EPI_ISL_702287|2020-11-27	EPI_ISL_702287	orf1ab
21614	C	T	>hCoV-19/England/CAMC-BD1C09/2020|EPI_ISL_702287|2020-11-27	EPI_ISL_702287	S
22227	C	T	>hCoV-19/England/CAMC-BD1C09/2020|EPI_ISL_702287|2020-11-27	EPI_ISL_702287	S
23403	A	G	>hCoV-19/England/CAMC-BD1C09/2020|EPI_ISL_702287|2020-11-27	EPI_ISL_702287	S
24334	C	T	>hCoV-19/England/CAMC-BD1C09/2020|EPI_ISL_702287|2020-11-27	EPI_ISL_702287	S
26801	C	G	>hCoV-19/England/CAMC-BD1C09/2020|EPI_ISL_702287|2020-11-27	EPI_ISL_702287	M
27944	C	T	>hCoV-19/England/CAMC-BD1C09/2020|EPI_ISL_702287|2020-11-27	EPI_ISL_702287	ORF8
28144	C	T	>hCoV-19/England/CAMC-BD1C09/2020|EPI_ISL_702287|2020-11-27	EPI_ISL_702287	ORF8
28932	C	T	>hCoV-19/England/CAMC-BD1C09/2020|EPI_ISL_702287|2020-11-27	EPI_ISL_702287	N
29645	G	T	>hCoV-19/England/CAMC-BD1C09/2020|EPI_ISL_702287|2020-11-27	EPI_ISL_702287	ORF10
241	C	T	>hCoV-19/England/CAMC-BD1E9A/2020|EPI_ISL_702288|2020-11-28	EPI_ISL_702288	NonCoding
3037	C	T	>hCoV-19/England/CAMC-BD1E9A/2020|EPI_ISL_702288|2020-11-28	EPI_ISL_702288	orf1ab
3177	C	T	>hCoV-19/England/CAMC-BD1E9A/2020|EPI_ISL_702288|2020-11-28	EPI_ISL_702288	orf1ab
3311	C	T	>hCoV-19/England/CAMC-BD1E9A/2020|EPI_ISL_702288|2020-11-28	EPI_ISL_702288	orf1ab
4009	C	T	>hCoV-19/England/CAMC-BD1E9A/2020|EPI_ISL_702288|2020-11-28	EPI_ISL_702288	orf1ab
8782	T	C	>hCoV-19/England/CAMC-BD1E9A/2020|EPI_ISL_702288|2020-11-28	EPI_ISL_702288	orf1ab
9344	C	T	>hCoV-19/England/CAMC-BD1E9A/2020|EPI_ISL_702288|2020-11-28	EPI_ISL_702288	orf1ab
14408	C	T	>hCoV-19/England/CAMC-BD1E9A/2020|EPI_ISL_702288|2020-11-28	EPI_ISL_702288	orf1ab
15240	C	T	>hCoV-19/England/CAMC-BD1E9A/2020|EPI_ISL_702288|2020-11-28	EPI_ISL_702288	orf1ab
17125	C	T	>hCoV-19/England/CAMC-BD1E9A/2020|EPI_ISL_702288|2020-11-28	EPI_ISL_702288	orf1ab
17485	C	T	>hCoV-19/England/CAMC-BD1E9A/2020|EPI_ISL_702288|2020-11-28	EPI_ISL_702288	orf1ab
17808	G	T	>hCoV-19/England/CAMC-BD1E9A/2020|EPI_ISL_702288|2020-11-28	EPI_ISL_702288	orf1ab
23403	A	G	>hCoV-19/England/CAMC-BD1E9A/2020|EPI_ISL_702288|2020-11-28	EPI_ISL_702288	S
25782	C	T	>hCoV-19/England/CAMC-BD1E9A/2020|EPI_ISL_702288|2020-11-28	EPI_ISL_702288	ORF3a
25912	G	T	>hCoV-19/England/CAMC-BD1E9A/2020|EPI_ISL_702288|2020-11-28	EPI_ISL_702288	ORF3a
28144	C	T	>hCoV-19/England/CAMC-BD1E9A/2020|EPI_ISL_702288|2020-11-28	EPI_ISL_702288	ORF8
28579	A	G	>hCoV-19/England/CAMC-BD1E9A/2020|EPI_ISL_702288|2020-11-28	EPI_ISL_702288	N
28907	G	T	>hCoV-19/England/CAMC-BD1E9A/2020|EPI_ISL_702288|2020-11-28	EPI_ISL_702288	N
204	G	T	>hCoV-19/England/CAMC-BD444A/2020|EPI_ISL_702289|2020-11-27	EPI_ISL_702289	NonCoding
241	C	T	>hCoV-19/England/CAMC-BD444A/2020|EPI_ISL_702289|2020-11-27	EPI_ISL_702289	NonCoding
445	T	C	>hCoV-19/England/CAMC-BD444A/2020|EPI_ISL_702289|2020-11-27	EPI_ISL_702289	orf1ab
3037	C	T	>hCoV-19/England/CAMC-BD444A/2020|EPI_ISL_702289|2020-11-27	EPI_ISL_702289	orf1ab
6286	C	T	>hCoV-19/England/CAMC-BD444A/2020|EPI_ISL_702289|2020-11-27	EPI_ISL_702289	orf1ab
8782	T	C	>hCoV-19/England/CAMC-BD444A/2020|EPI_ISL_702289|2020-11-27	EPI_ISL_702289	orf1ab
14408	C	T	>hCoV-19/England/CAMC-BD444A/2020|EPI_ISL_702289|2020-11-27	EPI_ISL_702289	orf1ab
21255	G	C	>hCoV-19/England/CAMC-BD444A/2020|EPI_ISL_702289|2020-11-27	EPI_ISL_702289	orf1ab
21614	C	T	>hCoV-19/England/CAMC-BD444A/2020|EPI_ISL_702289|2020-11-27	EPI_ISL_702289	S
22227	C	T	>hCoV-19/England/CAMC-BD444A/2020|EPI_ISL_702289|2020-11-27	EPI_ISL_702289	S
23403	A	G	>hCoV-19/England/CAMC-BD444A/2020|EPI_ISL_702289|2020-11-27	EPI_ISL_702289	S
24334	C	T	>hCoV-19/England/CAMC-BD444A/2020|EPI_ISL_702289|2020-11-27	EPI_ISL_702289	S
26801	C	G	>hCoV-19/England/CAMC-BD444A/2020|EPI_ISL_702289|2020-11-27	EPI_ISL_702289	M
27944	C	T	>hCoV-19/England/CAMC-BD444A/2020|EPI_ISL_702289|2020-11-27	EPI_ISL_702289	ORF8
28144	C	T	>hCoV-19/England/CAMC-BD444A/2020|EPI_ISL_702289|2020-11-27	EPI_ISL_702289	ORF8
28932	C	T	>hCoV-19/England/CAMC-BD444A/2020|EPI_ISL_702289|2020-11-27	EPI_ISL_702289	N
29645	G	T	>hCoV-19/England/CAMC-BD444A/2020|EPI_ISL_702289|2020-11-27	EPI_ISL_702289	ORF10
29685	T	C	>hCoV-19/England/CAMC-BD444A/2020|EPI_ISL_702289|2020-11-27	EPI_ISL_702289	NonCoding
241	C	T	>hCoV-19/England/CAMC-BD16ED/2020|EPI_ISL_702292|2020-11-28	EPI_ISL_702292	NonCoding
1947	T	C	>hCoV-19/England/CAMC-BD16ED/2020|EPI_ISL_702292|2020-11-28	EPI_ISL_702292	orf1ab
3037	C	T	>hCoV-19/England/CAMC-BD16ED/2020|EPI_ISL_702292|2020-11-28	EPI_ISL_702292	orf1ab
6555	C	T	>hCoV-19/England/CAMC-BD16ED/2020|EPI_ISL_702292|2020-11-28	EPI_ISL_702292	orf1ab
7528	C	T	>hCoV-19/England/CAMC-BD16ED/2020|EPI_ISL_702292|2020-11-28	EPI_ISL_702292	orf1ab
8782	T	C	>hCoV-19/England/CAMC-BD16ED/2020|EPI_ISL_702292|2020-11-28	EPI_ISL_702292	orf1ab
14408	C	T	>hCoV-19/England/CAMC-BD16ED/2020|EPI_ISL_702292|2020-11-28	EPI_ISL_702292	orf1ab
18568	C	T	>hCoV-19/England/CAMC-BD16ED/2020|EPI_ISL_702292|2020-11-28	EPI_ISL_702292	orf1ab
18877	C	T	>hCoV-19/England/CAMC-BD16ED/2020|EPI_ISL_702292|2020-11-28	EPI_ISL_702292	orf1ab
19684	G	T	>hCoV-19/England/CAMC-BD16ED/2020|EPI_ISL_702292|2020-11-28	EPI_ISL_702292	orf1ab
22444	C	T	>hCoV-19/England/CAMC-BD16ED/2020|EPI_ISL_702292|2020-11-28	EPI_ISL_702292	S
23403	A	G	>hCoV-19/England/CAMC-BD16ED/2020|EPI_ISL_702292|2020-11-28	EPI_ISL_702292	S
25563	G	T	>hCoV-19/England/CAMC-BD16ED/2020|EPI_ISL_702292|2020-11-28	EPI_ISL_702292	ORF3a
26735	C	T	>hCoV-19/England/CAMC-BD16ED/2020|EPI_ISL_702292|2020-11-28	EPI_ISL_702292	M
27852	G	T	>hCoV-19/England/CAMC-BD16ED/2020|EPI_ISL_702292|2020-11-28	EPI_ISL_702292	NonCoding
28144	C	T	>hCoV-19/England/CAMC-BD16ED/2020|EPI_ISL_702292|2020-11-28	EPI_ISL_702292	ORF8
28854	C	T	>hCoV-19/England/CAMC-BD16ED/2020|EPI_ISL_702292|2020-11-28	EPI_ISL_702292	N
29555	C	T	>hCoV-19/England/CAMC-BD16ED/2020|EPI_ISL_702292|2020-11-28	EPI_ISL_702292	NonCoding
241	C	T	>hCoV-19/England/CAMC-BD1EA9/2020|EPI_ISL_702296|2020-11-28	EPI_ISL_702296	NonCoding
445	T	C	>hCoV-19/England/CAMC-BD1EA9/2020|EPI_ISL_702296|2020-11-28	EPI_ISL_702296	orf1ab
1513	C	T	>hCoV-19/England/CAMC-BD1EA9/2020|EPI_ISL_702296|2020-11-28	EPI_ISL_702296	orf1ab
3037	C	T	>hCoV-19/England/CAMC-BD1EA9/2020|EPI_ISL_702296|2020-11-28	EPI_ISL_702296	orf1ab
6286	C	T	>hCoV-19/England/CAMC-BD1EA9/2020|EPI_ISL_702296|2020-11-28	EPI_ISL_702296	orf1ab
8782	T	C	>hCoV-19/England/CAMC-BD1EA9/2020|EPI_ISL_702296|2020-11-28	EPI_ISL_702296	orf1ab
14408	C	T	>hCoV-19/England/CAMC-BD1EA9/2020|EPI_ISL_702296|2020-11-28	EPI_ISL_702296	orf1ab
16995	C	T	>hCoV-19/England/CAMC-BD1EA9/2020|EPI_ISL_702296|2020-11-28	EPI_ISL_702296	orf1ab
21255	G	C	>hCoV-19/England/CAMC-BD1EA9/2020|EPI_ISL_702296|2020-11-28	EPI_ISL_702296	orf1ab
22227	C	T	>hCoV-19/England/CAMC-BD1EA9/2020|EPI_ISL_702296|2020-11-28	EPI_ISL_702296	S
22346	G	T	>hCoV-19/England/CAMC-BD1EA9/2020|EPI_ISL_702296|2020-11-28	EPI_ISL_702296	S
22377	C	T	>hCoV-19/England/CAMC-BD1EA9/2020|EPI_ISL_702296|2020-11-28	EPI_ISL_702296	S
23403	A	G	>hCoV-19/England/CAMC-BD1EA9/2020|EPI_ISL_702296|2020-11-28	EPI_ISL_702296	S
24098	G	T	>hCoV-19/England/CAMC-BD1EA9/2020|EPI_ISL_702296|2020-11-28	EPI_ISL_702296	S
26801	C	G	>hCoV-19/England/CAMC-BD1EA9/2020|EPI_ISL_702296|2020-11-28	EPI_ISL_702296	M
28144	C	T	>hCoV-19/England/CAMC-BD1EA9/2020|EPI_ISL_702296|2020-11-28	EPI_ISL_702296	ORF8
28706	C	T	>hCoV-19/England/CAMC-BD1EA9/2020|EPI_ISL_702296|2020-11-28	EPI_ISL_702296	N
28932	C	T	>hCoV-19/England/CAMC-BD1EA9/2020|EPI_ISL_702296|2020-11-28	EPI_ISL_702296	N
29095	C	T	>hCoV-19/England/CAMC-BD1EA9/2020|EPI_ISL_702296|2020-11-28	EPI_ISL_702296	N
29645	G	T	>hCoV-19/England/CAMC-BD1EA9/2020|EPI_ISL_702296|2020-11-28	EPI_ISL_702296	ORF10
204	G	T	>hCoV-19/England/CAMC-BD1331/2020|EPI_ISL_702305|2020-11-29	EPI_ISL_702305	NonCoding
241	C	T	>hCoV-19/England/CAMC-BD1331/2020|EPI_ISL_702305|2020-11-29	EPI_ISL_702305	NonCoding
445	T	C	>hCoV-19/England/CAMC-BD1331/2020|EPI_ISL_702305|2020-11-29	EPI_ISL_702305	orf1ab
3037	C	T	>hCoV-19/England/CAMC-BD1331/2020|EPI_ISL_702305|2020-11-29	EPI_ISL_702305	orf1ab
4158	C	T	>hCoV-19/England/CAMC-BD1331/2020|EPI_ISL_702305|2020-11-29	EPI_ISL_702305	orf1ab
6286	C	T	>hCoV-19/England/CAMC-BD1331/2020|EPI_ISL_702305|2020-11-29	EPI_ISL_702305	orf1ab
8782	T	C	>hCoV-19/England/CAMC-BD1331/2020|EPI_ISL_702305|2020-11-29	EPI_ISL_702305	orf1ab
14408	C	T	>hCoV-19/England/CAMC-BD1331/2020|EPI_ISL_702305|2020-11-29	EPI_ISL_702305	orf1ab
21255	G	C	>hCoV-19/England/CAMC-BD1331/2020|EPI_ISL_702305|2020-11-29	EPI_ISL_702305	orf1ab
21614	C	T	>hCoV-19/England/CAMC-BD1331/2020|EPI_ISL_702305|2020-11-29	EPI_ISL_702305	S
22227	C	T	>hCoV-19/England/CAMC-BD1331/2020|EPI_ISL_702305|2020-11-29	EPI_ISL_702305	S
23128	A	G	>hCoV-19/England/CAMC-BD1331/2020|EPI_ISL_702305|2020-11-29	EPI_ISL_702305	S
23403	A	G	>hCoV-19/England/CAMC-BD1331/2020|EPI_ISL_702305|2020-11-29	EPI_ISL_702305	S
24334	C	T	>hCoV-19/England/CAMC-BD1331/2020|EPI_ISL_702305|2020-11-29	EPI_ISL_702305	S
26801	C	G	>hCoV-19/England/CAMC-BD1331/2020|EPI_ISL_702305|2020-11-29	EPI_ISL_702305	M
27944	C	T	>hCoV-19/England/CAMC-BD1331/2020|EPI_ISL_702305|2020-11-29	EPI_ISL_702305	ORF8
28144	C	T	>hCoV-19/England/CAMC-BD1331/2020|EPI_ISL_702305|2020-11-29	EPI_ISL_702305	ORF8
28932	C	T	>hCoV-19/England/CAMC-BD1331/2020|EPI_ISL_702305|2020-11-29	EPI_ISL_702305	N
29645	G	T	>hCoV-19/England/CAMC-BD1331/2020|EPI_ISL_702305|2020-11-29	EPI_ISL_702305	ORF10
241	C	T	>hCoV-19/England/CAMC-BD189C/2020|EPI_ISL_702310|2020-11-27	EPI_ISL_702310	NonCoding
1210	G	T	>hCoV-19/England/CAMC-BD189C/2020|EPI_ISL_702310|2020-11-27	EPI_ISL_702310	orf1ab
1537	T	C	>hCoV-19/England/CAMC-BD189C/2020|EPI_ISL_702310|2020-11-27	EPI_ISL_702310	orf1ab
3037	C	T	>hCoV-19/England/CAMC-BD189C/2020|EPI_ISL_702310|2020-11-27	EPI_ISL_702310	orf1ab
3096	C	T	>hCoV-19/England/CAMC-BD189C/2020|EPI_ISL_702310|2020-11-27	EPI_ISL_702310	orf1ab
8782	T	C	>hCoV-19/England/CAMC-BD189C/2020|EPI_ISL_702310|2020-11-27	EPI_ISL_702310	orf1ab
9802	G	T	>hCoV-19/England/CAMC-BD189C/2020|EPI_ISL_702310|2020-11-27	EPI_ISL_702310	orf1ab
12067	G	T	>hCoV-19/England/CAMC-BD189C/2020|EPI_ISL_702310|2020-11-27	EPI_ISL_702310	orf1ab
14408	C	T	>hCoV-19/England/CAMC-BD189C/2020|EPI_ISL_702310|2020-11-27	EPI_ISL_702310	orf1ab
16111	C	T	>hCoV-19/England/CAMC-BD189C/2020|EPI_ISL_702310|2020-11-27	EPI_ISL_702310	orf1ab
18526	C	T	>hCoV-19/England/CAMC-BD189C/2020|EPI_ISL_702310|2020-11-27	EPI_ISL_702310	orf1ab
22344	G	T	>hCoV-19/England/CAMC-BD189C/2020|EPI_ISL_702310|2020-11-27	EPI_ISL_702310	S
23403	A	G	>hCoV-19/England/CAMC-BD189C/2020|EPI_ISL_702310|2020-11-27	EPI_ISL_702310	S
28144	C	T	>hCoV-19/England/CAMC-BD189C/2020|EPI_ISL_702310|2020-11-27	EPI_ISL_702310	ORF8
28881	G	A	>hCoV-19/England/CAMC-BD189C/2020|EPI_ISL_702310|2020-11-27	EPI_ISL_702310	N
28882	G	A	>hCoV-19/England/CAMC-BD189C/2020|EPI_ISL_702310|2020-11-27	EPI_ISL_702310	N
28883	G	C	>hCoV-19/England/CAMC-BD189C/2020|EPI_ISL_702310|2020-11-27	EPI_ISL_702310	N
29518	C	T	>hCoV-19/England/CAMC-BD189C/2020|EPI_ISL_702310|2020-11-27	EPI_ISL_702310	N
204	G	T	>hCoV-19/England/CAMC-BD1683/2020|EPI_ISL_702320|2020-11-28	EPI_ISL_702320	NonCoding
241	C	T	>hCoV-19/England/CAMC-BD1683/2020|EPI_ISL_702320|2020-11-28	EPI_ISL_702320	NonCoding
445	T	C	>hCoV-19/England/CAMC-BD1683/2020|EPI_ISL_702320|2020-11-28	EPI_ISL_702320	orf1ab
3037	C	T	>hCoV-19/England/CAMC-BD1683/2020|EPI_ISL_702320|2020-11-28	EPI_ISL_702320	orf1ab
6286	C	T	>hCoV-19/England/CAMC-BD1683/2020|EPI_ISL_702320|2020-11-28	EPI_ISL_702320	orf1ab
8782	T	C	>hCoV-19/England/CAMC-BD1683/2020|EPI_ISL_702320|2020-11-28	EPI_ISL_702320	orf1ab
13986	A	G	>hCoV-19/England/CAMC-BD1683/2020|EPI_ISL_702320|2020-11-28	EPI_ISL_702320	orf1ab
14408	C	T	>hCoV-19/England/CAMC-BD1683/2020|EPI_ISL_702320|2020-11-28	EPI_ISL_702320	orf1ab
21255	G	C	>hCoV-19/England/CAMC-BD1683/2020|EPI_ISL_702320|2020-11-28	EPI_ISL_702320	orf1ab
21614	C	T	>hCoV-19/England/CAMC-BD1683/2020|EPI_ISL_702320|2020-11-28	EPI_ISL_702320	S
22227	C	T	>hCoV-19/England/CAMC-BD1683/2020|EPI_ISL_702320|2020-11-28	EPI_ISL_702320	S
23403	A	G	>hCoV-19/England/CAMC-BD1683/2020|EPI_ISL_702320|2020-11-28	EPI_ISL_702320	S
26801	C	G	>hCoV-19/England/CAMC-BD1683/2020|EPI_ISL_702320|2020-11-28	EPI_ISL_702320	M
27131	C	T	>hCoV-19/England/CAMC-BD1683/2020|EPI_ISL_702320|2020-11-28	EPI_ISL_702320	M
27944	C	T	>hCoV-19/England/CAMC-BD1683/2020|EPI_ISL_702320|2020-11-28	EPI_ISL_702320	ORF8
28144	C	T	>hCoV-19/England/CAMC-BD1683/2020|EPI_ISL_702320|2020-11-28	EPI_ISL_702320	ORF8
28932	C	T	>hCoV-19/England/CAMC-BD1683/2020|EPI_ISL_702320|2020-11-28	EPI_ISL_702320	N
29500	A	G	>hCoV-19/England/CAMC-BD1683/2020|EPI_ISL_702320|2020-11-28	EPI_ISL_702320	N
29645	G	T	>hCoV-19/England/CAMC-BD1683/2020|EPI_ISL_702320|2020-11-28	EPI_ISL_702320	ORF10
241	C	T	>hCoV-19/England/CAMC-BD18D8/2020|EPI_ISL_702322|2020-11-27	EPI_ISL_702322	NonCoding
3037	C	T	>hCoV-19/England/CAMC-BD18D8/2020|EPI_ISL_702322|2020-11-27	EPI_ISL_702322	orf1ab
8683	C	T	>hCoV-19/England/CAMC-BD18D8/2020|EPI_ISL_702322|2020-11-27	EPI_ISL_702322	orf1ab
8782	T	C	>hCoV-19/England/CAMC-BD18D8/2020|EPI_ISL_702322|2020-11-27	EPI_ISL_702322	orf1ab
12793	G	A	>hCoV-19/England/CAMC-BD18D8/2020|EPI_ISL_702322|2020-11-27	EPI_ISL_702322	orf1ab
14408	C	T	>hCoV-19/England/CAMC-BD18D8/2020|EPI_ISL_702322|2020-11-27	EPI_ISL_702322	orf1ab
15406	G	T	>hCoV-19/England/CAMC-BD18D8/2020|EPI_ISL_702322|2020-11-27	EPI_ISL_702322	orf1ab
21637	C	T	>hCoV-19/England/CAMC-BD18D8/2020|EPI_ISL_702322|2020-11-27	EPI_ISL_702322	S
22992	G	A	>hCoV-19/England/CAMC-BD18D8/2020|EPI_ISL_702322|2020-11-27	EPI_ISL_702322	S
23403	A	G	>hCoV-19/England/CAMC-BD18D8/2020|EPI_ISL_702322|2020-11-27	EPI_ISL_702322	S
26049	G	T	>hCoV-19/England/CAMC-BD18D8/2020|EPI_ISL_702322|2020-11-27	EPI_ISL_702322	ORF3a
28144	C	T	>hCoV-19/England/CAMC-BD18D8/2020|EPI_ISL_702322|2020-11-27	EPI_ISL_702322	ORF8
28169	A	G	>hCoV-19/England/CAMC-BD18D8/2020|EPI_ISL_702322|2020-11-27	EPI_ISL_702322	ORF8
28881	G	A	>hCoV-19/England/CAMC-BD18D8/2020|EPI_ISL_702322|2020-11-27	EPI_ISL_702322	N
28882	G	A	>hCoV-19/England/CAMC-BD18D8/2020|EPI_ISL_702322|2020-11-27	EPI_ISL_702322	N
28883	G	C	>hCoV-19/England/CAMC-BD18D8/2020|EPI_ISL_702322|2020-11-27	EPI_ISL_702322	N
204	G	T	>hCoV-19/England/CAMC-BD23B8/2020|EPI_ISL_702325|2020-11-27	EPI_ISL_702325	NonCoding
241	C	T	>hCoV-19/England/CAMC-BD23B8/2020|EPI_ISL_702325|2020-11-27	EPI_ISL_702325	NonCoding
445	T	C	>hCoV-19/England/CAMC-BD23B8/2020|EPI_ISL_702325|2020-11-27	EPI_ISL_702325	orf1ab
2698	T	C	>hCoV-19/England/CAMC-BD23B8/2020|EPI_ISL_702325|2020-11-27	EPI_ISL_702325	orf1ab
3037	C	T	>hCoV-19/England/CAMC-BD23B8/2020|EPI_ISL_702325|2020-11-27	EPI_ISL_702325	orf1ab
3841	A	G	>hCoV-19/England/CAMC-BD23B8/2020|EPI_ISL_702325|2020-11-27	EPI_ISL_702325	orf1ab
3843	T	A	>hCoV-19/England/CAMC-BD23B8/2020|EPI_ISL_702325|2020-11-27	EPI_ISL_702325	orf1ab
6286	C	T	>hCoV-19/England/CAMC-BD23B8/2020|EPI_ISL_702325|2020-11-27	EPI_ISL_702325	orf1ab
8782	T	C	>hCoV-19/England/CAMC-BD23B8/2020|EPI_ISL_702325|2020-11-27	EPI_ISL_702325	orf1ab
14408	C	T	>hCoV-19/England/CAMC-BD23B8/2020|EPI_ISL_702325|2020-11-27	EPI_ISL_702325	orf1ab
21255	G	C	>hCoV-19/England/CAMC-BD23B8/2020|EPI_ISL_702325|2020-11-27	EPI_ISL_702325	orf1ab
21614	C	T	>hCoV-19/England/CAMC-BD23B8/2020|EPI_ISL_702325|2020-11-27	EPI_ISL_702325	S
22227	C	T	>hCoV-19/England/CAMC-BD23B8/2020|EPI_ISL_702325|2020-11-27	EPI_ISL_702325	S
23403	A	G	>hCoV-19/England/CAMC-BD23B8/2020|EPI_ISL_702325|2020-11-27	EPI_ISL_702325	S
25638	C	T	>hCoV-19/England/CAMC-BD23B8/2020|EPI_ISL_702325|2020-11-27	EPI_ISL_702325	ORF3a
26801	C	G	>hCoV-19/England/CAMC-BD23B8/2020|EPI_ISL_702325|2020-11-27	EPI_ISL_702325	M
27944	C	T	>hCoV-19/England/CAMC-BD23B8/2020|EPI_ISL_702325|2020-11-27	EPI_ISL_702325	ORF8
28144	C	T	>hCoV-19/England/CAMC-BD23B8/2020|EPI_ISL_702325|2020-11-27	EPI_ISL_702325	ORF8
28932	C	T	>hCoV-19/England/CAMC-BD23B8/2020|EPI_ISL_702325|2020-11-27	EPI_ISL_702325	N
29645	G	T	>hCoV-19/England/CAMC-BD23B8/2020|EPI_ISL_702325|2020-11-27	EPI_ISL_702325	ORF10
241	C	T	>hCoV-19/England/CAMC-BD2154/2020|EPI_ISL_702332|2020-11-27	EPI_ISL_702332	NonCoding
445	T	C	>hCoV-19/England/CAMC-BD2154/2020|EPI_ISL_702332|2020-11-27	EPI_ISL_702332	orf1ab
1513	C	T	>hCoV-19/England/CAMC-BD2154/2020|EPI_ISL_702332|2020-11-27	EPI_ISL_702332	orf1ab
3037	C	T	>hCoV-19/England/CAMC-BD2154/2020|EPI_ISL_702332|2020-11-27	EPI_ISL_702332	orf1ab
6286	C	T	>hCoV-19/England/CAMC-BD2154/2020|EPI_ISL_702332|2020-11-27	EPI_ISL_702332	orf1ab
8782	T	C	>hCoV-19/England/CAMC-BD2154/2020|EPI_ISL_702332|2020-11-27	EPI_ISL_702332	orf1ab
14408	C	T	>hCoV-19/England/CAMC-BD2154/2020|EPI_ISL_702332|2020-11-27	EPI_ISL_702332	orf1ab
21255	G	C	>hCoV-19/England/CAMC-BD2154/2020|EPI_ISL_702332|2020-11-27	EPI_ISL_702332	orf1ab
22227	C	T	>hCoV-19/England/CAMC-BD2154/2020|EPI_ISL_702332|2020-11-27	EPI_ISL_702332	S
22346	G	T	>hCoV-19/England/CAMC-BD2154/2020|EPI_ISL_702332|2020-11-27	EPI_ISL_702332	S
22377	C	T	>hCoV-19/England/CAMC-BD2154/2020|EPI_ISL_702332|2020-11-27	EPI_ISL_702332	S
23403	A	G	>hCoV-19/England/CAMC-BD2154/2020|EPI_ISL_702332|2020-11-27	EPI_ISL_702332	S
24620	G	T	>hCoV-19/England/CAMC-BD2154/2020|EPI_ISL_702332|2020-11-27	EPI_ISL_702332	S
25937	A	G	>hCoV-19/England/CAMC-BD2154/2020|EPI_ISL_702332|2020-11-27	EPI_ISL_702332	ORF3a
26801	C	G	>hCoV-19/England/CAMC-BD2154/2020|EPI_ISL_702332|2020-11-27	EPI_ISL_702332	M
28144	C	T	>hCoV-19/England/CAMC-BD2154/2020|EPI_ISL_702332|2020-11-27	EPI_ISL_702332	ORF8
28706	C	T	>hCoV-19/England/CAMC-BD2154/2020|EPI_ISL_702332|2020-11-27	EPI_ISL_702332	N
28932	C	T	>hCoV-19/England/CAMC-BD2154/2020|EPI_ISL_702332|2020-11-27	EPI_ISL_702332	N
29095	C	T	>hCoV-19/England/CAMC-BD2154/2020|EPI_ISL_702332|2020-11-27	EPI_ISL_702332	N
29645	G	T	>hCoV-19/England/CAMC-BD2154/2020|EPI_ISL_702332|2020-11-27	EPI_ISL_702332	ORF10
204	G	T	>hCoV-19/England/CAMC-BD1B2A/2020|EPI_ISL_702334|2020-11-27	EPI_ISL_702334	NonCoding
241	C	T	>hCoV-19/England/CAMC-BD1B2A/2020|EPI_ISL_702334|2020-11-27	EPI_ISL_702334	NonCoding
445	T	C	>hCoV-19/England/CAMC-BD1B2A/2020|EPI_ISL_702334|2020-11-27	EPI_ISL_702334	orf1ab
3037	C	T	>hCoV-19/England/CAMC-BD1B2A/2020|EPI_ISL_702334|2020-11-27	EPI_ISL_702334	orf1ab
6286	C	T	>hCoV-19/England/CAMC-BD1B2A/2020|EPI_ISL_702334|2020-11-27	EPI_ISL_702334	orf1ab
8782	T	C	>hCoV-19/England/CAMC-BD1B2A/2020|EPI_ISL_702334|2020-11-27	EPI_ISL_702334	orf1ab
14408	C	T	>hCoV-19/England/CAMC-BD1B2A/2020|EPI_ISL_702334|2020-11-27	EPI_ISL_702334	orf1ab
21255	G	C	>hCoV-19/England/CAMC-BD1B2A/2020|EPI_ISL_702334|2020-11-27	EPI_ISL_702334	orf1ab
21614	C	T	>hCoV-19/England/CAMC-BD1B2A/2020|EPI_ISL_702334|2020-11-27	EPI_ISL_702334	S
22227	C	T	>hCoV-19/England/CAMC-BD1B2A/2020|EPI_ISL_702334|2020-11-27	EPI_ISL_702334	S
23403	A	G	>hCoV-19/England/CAMC-BD1B2A/2020|EPI_ISL_702334|2020-11-27	EPI_ISL_702334	S
24334	C	T	>hCoV-19/England/CAMC-BD1B2A/2020|EPI_ISL_702334|2020-11-27	EPI_ISL_702334	S
26801	C	G	>hCoV-19/England/CAMC-BD1B2A/2020|EPI_ISL_702334|2020-11-27	EPI_ISL_702334	M
27769	C	T	>hCoV-19/England/CAMC-BD1B2A/2020|EPI_ISL_702334|2020-11-27	EPI_ISL_702334	NonCoding
27944	C	T	>hCoV-19/England/CAMC-BD1B2A/2020|EPI_ISL_702334|2020-11-27	EPI_ISL_702334	ORF8
28144	C	T	>hCoV-19/England/CAMC-BD1B2A/2020|EPI_ISL_702334|2020-11-27	EPI_ISL_702334	ORF8
28932	C	T	>hCoV-19/England/CAMC-BD1B2A/2020|EPI_ISL_702334|2020-11-27	EPI_ISL_702334	N
29645	G	T	>hCoV-19/England/CAMC-BD1B2A/2020|EPI_ISL_702334|2020-11-27	EPI_ISL_702334	ORF10
210	G	T	>hCoV-19/England/CAMC-BD2312/2020|EPI_ISL_702343|2020-11-27	EPI_ISL_702343	NonCoding
241	C	T	>hCoV-19/England/CAMC-BD2312/2020|EPI_ISL_702343|2020-11-27	EPI_ISL_702343	NonCoding
1225	C	T	>hCoV-19/England/CAMC-BD2312/2020|EPI_ISL_702343|2020-11-27	EPI_ISL_702343	orf1ab
3037	C	T	>hCoV-19/England/CAMC-BD2312/2020|EPI_ISL_702343|2020-11-27	EPI_ISL_702343	orf1ab
7756	G	T	>hCoV-19/England/CAMC-BD2312/2020|EPI_ISL_702343|2020-11-27	EPI_ISL_702343	orf1ab
8782	T	C	>hCoV-19/England/CAMC-BD2312/2020|EPI_ISL_702343|2020-11-27	EPI_ISL_702343	orf1ab
14408	C	T	>hCoV-19/England/CAMC-BD2312/2020|EPI_ISL_702343|2020-11-27	EPI_ISL_702343	orf1ab
16376	C	T	>hCoV-19/England/CAMC-BD2312/2020|EPI_ISL_702343|2020-11-27	EPI_ISL_702343	orf1ab
18877	C	T	>hCoV-19/England/CAMC-BD2312/2020|EPI_ISL_702343|2020-11-27	EPI_ISL_702343	orf1ab
21648	C	T	>hCoV-19/England/CAMC-BD2312/2020|EPI_ISL_702343|2020-11-27	EPI_ISL_702343	S
22444	C	T	>hCoV-19/England/CAMC-BD2312/2020|EPI_ISL_702343|2020-11-27	EPI_ISL_702343	S
23403	A	G	>hCoV-19/England/CAMC-BD2312/2020|EPI_ISL_702343|2020-11-27	EPI_ISL_702343	S
24712	G	C	>hCoV-19/England/CAMC-BD2312/2020|EPI_ISL_702343|2020-11-27	EPI_ISL_702343	S
25563	G	T	>hCoV-19/England/CAMC-BD2312/2020|EPI_ISL_702343|2020-11-27	EPI_ISL_702343	ORF3a
26735	C	T	>hCoV-19/England/CAMC-BD2312/2020|EPI_ISL_702343|2020-11-27	EPI_ISL_702343	M
28251	T	C	>hCoV-19/England/CAMC-BD2312/2020|EPI_ISL_702343|2020-11-27	EPI_ISL_702343	ORF8
28253	C	T	>hCoV-19/England/CAMC-BD2312/2020|EPI_ISL_702343|2020-11-27	EPI_ISL_702343	ORF8
28254	A	C	>hCoV-19/England/CAMC-BD2312/2020|EPI_ISL_702343|2020-11-27	EPI_ISL_702343	ORF8
28854	C	T	>hCoV-19/England/CAMC-BD2312/2020|EPI_ISL_702343|2020-11-27	EPI_ISL_702343	N
29402	G	T	>hCoV-19/England/CAMC-BD2312/2020|EPI_ISL_702343|2020-11-27	EPI_ISL_702343	N
241	C	T	>hCoV-19/England/CAMC-BD235E/2020|EPI_ISL_702346|2020-11-27	EPI_ISL_702346	NonCoding
445	T	C	>hCoV-19/England/CAMC-BD235E/2020|EPI_ISL_702346|2020-11-27	EPI_ISL_702346	orf1ab
574	A	C	>hCoV-19/England/CAMC-BD235E/2020|EPI_ISL_702346|2020-11-27	EPI_ISL_702346	orf1ab
1987	A	G	>hCoV-19/England/CAMC-BD235E/2020|EPI_ISL_702346|2020-11-27	EPI_ISL_702346	orf1ab
3037	C	T	>hCoV-19/England/CAMC-BD235E/2020|EPI_ISL_702346|2020-11-27	EPI_ISL_702346	orf1ab
6286	C	T	>hCoV-19/England/CAMC-BD235E/2020|EPI_ISL_702346|2020-11-27	EPI_ISL_702346	orf1ab
8782	T	C	>hCoV-19/England/CAMC-BD235E/2020|EPI_ISL_702346|2020-11-27	EPI_ISL_702346	orf1ab
10870	G	T	>hCoV-19/England/CAMC-BD235E/2020|EPI_ISL_702346|2020-11-27	EPI_ISL_702346	orf1ab
11781	A	G	>hCoV-19/England/CAMC-BD235E/2020|EPI_ISL_702346|2020-11-27	EPI_ISL_702346	orf1ab
14408	C	T	>hCoV-19/England/CAMC-BD235E/2020|EPI_ISL_702346|2020-11-27	EPI_ISL_702346	orf1ab
21242	C	T	>hCoV-19/England/CAMC-BD235E/2020|EPI_ISL_702346|2020-11-27	EPI_ISL_702346	orf1ab
21255	G	C	>hCoV-19/England/CAMC-BD235E/2020|EPI_ISL_702346|2020-11-27	EPI_ISL_702346	orf1ab
22227	C	T	>hCoV-19/England/CAMC-BD235E/2020|EPI_ISL_702346|2020-11-27	EPI_ISL_702346	S
23403	A	G	>hCoV-19/England/CAMC-BD235E/2020|EPI_ISL_702346|2020-11-27	EPI_ISL_702346	S
25614	C	T	>hCoV-19/England/CAMC-BD235E/2020|EPI_ISL_702346|2020-11-27	EPI_ISL_702346	ORF3a
26801	C	G	>hCoV-19/England/CAMC-BD235E/2020|EPI_ISL_702346|2020-11-27	EPI_ISL_702346	M
27944	C	T	>hCoV-19/England/CAMC-BD235E/2020|EPI_ISL_702346|2020-11-27	EPI_ISL_702346	ORF8
28144	C	T	>hCoV-19/England/CAMC-BD235E/2020|EPI_ISL_702346|2020-11-27	EPI_ISL_702346	ORF8
28932	C	T	>hCoV-19/England/CAMC-BD235E/2020|EPI_ISL_702346|2020-11-27	EPI_ISL_702346	N
29645	G	T	>hCoV-19/England/CAMC-BD235E/2020|EPI_ISL_702346|2020-11-27	EPI_ISL_702346	ORF10
204	G	T	>hCoV-19/England/CAMC-BD1780/2020|EPI_ISL_702348|2020-11-27	EPI_ISL_702348	NonCoding
241	C	T	>hCoV-19/England/CAMC-BD1780/2020|EPI_ISL_702348|2020-11-27	EPI_ISL_702348	NonCoding
445	T	C	>hCoV-19/England/CAMC-BD1780/2020|EPI_ISL_702348|2020-11-27	EPI_ISL_702348	orf1ab
3037	C	T	>hCoV-19/England/CAMC-BD1780/2020|EPI_ISL_702348|2020-11-27	EPI_ISL_702348	orf1ab
6286	C	T	>hCoV-19/England/CAMC-BD1780/2020|EPI_ISL_702348|2020-11-27	EPI_ISL_702348	orf1ab
6807	C	T	>hCoV-19/England/CAMC-BD1780/2020|EPI_ISL_702348|2020-11-27	EPI_ISL_702348	orf1ab
7926	C	T	>hCoV-19/England/CAMC-BD1780/2020|EPI_ISL_702348|2020-11-27	EPI_ISL_702348	orf1ab
8782	T	C	>hCoV-19/England/CAMC-BD1780/2020|EPI_ISL_702348|2020-11-27	EPI_ISL_702348	orf1ab
9745	C	T	>hCoV-19/England/CAMC-BD1780/2020|EPI_ISL_702348|2020-11-27	EPI_ISL_702348	orf1ab
14408	C	T	>hCoV-19/England/CAMC-BD1780/2020|EPI_ISL_702348|2020-11-27	EPI_ISL_702348	orf1ab
19723	G	T	>hCoV-19/England/CAMC-BD1780/2020|EPI_ISL_702348|2020-11-27	EPI_ISL_702348	orf1ab
21255	G	C	>hCoV-19/England/CAMC-BD1780/2020|EPI_ISL_702348|2020-11-27	EPI_ISL_702348	orf1ab
22030	G	A	>hCoV-19/England/CAMC-BD1780/2020|EPI_ISL_702348|2020-11-27	EPI_ISL_702348	S
22227	C	T	>hCoV-19/England/CAMC-BD1780/2020|EPI_ISL_702348|2020-11-27	EPI_ISL_702348	S
23403	A	G	>hCoV-19/England/CAMC-BD1780/2020|EPI_ISL_702348|2020-11-27	EPI_ISL_702348	S
23416	A	T	>hCoV-19/England/CAMC-BD1780/2020|EPI_ISL_702348|2020-11-27	EPI_ISL_702348	S
26801	C	G	>hCoV-19/England/CAMC-BD1780/2020|EPI_ISL_702348|2020-11-27	EPI_ISL_702348	M
27944	C	T	>hCoV-19/England/CAMC-BD1780/2020|EPI_ISL_702348|2020-11-27	EPI_ISL_702348	ORF8
28144	C	T	>hCoV-19/England/CAMC-BD1780/2020|EPI_ISL_702348|2020-11-27	EPI_ISL_702348	ORF8
28932	C	T	>hCoV-19/England/CAMC-BD1780/2020|EPI_ISL_702348|2020-11-27	EPI_ISL_702348	N
29645	G	T	>hCoV-19/England/CAMC-BD1780/2020|EPI_ISL_702348|2020-11-27	EPI_ISL_702348	ORF10
204	G	T	>hCoV-19/England/CAMC-BD1F3D/2020|EPI_ISL_702360|2020-11-28	EPI_ISL_702360	NonCoding
241	C	T	>hCoV-19/England/CAMC-BD1F3D/2020|EPI_ISL_702360|2020-11-28	EPI_ISL_702360	NonCoding
445	T	C	>hCoV-19/England/CAMC-BD1F3D/2020|EPI_ISL_702360|2020-11-28	EPI_ISL_702360	orf1ab
3037	C	T	>hCoV-19/England/CAMC-BD1F3D/2020|EPI_ISL_702360|2020-11-28	EPI_ISL_702360	orf1ab
3638	G	T	>hCoV-19/England/CAMC-BD1F3D/2020|EPI_ISL_702360|2020-11-28	EPI_ISL_702360	orf1ab
6286	C	T	>hCoV-19/England/CAMC-BD1F3D/2020|EPI_ISL_702360|2020-11-28	EPI_ISL_702360	orf1ab
6807	C	T	>hCoV-19/England/CAMC-BD1F3D/2020|EPI_ISL_702360|2020-11-28	EPI_ISL_702360	orf1ab
7926	C	T	>hCoV-19/England/CAMC-BD1F3D/2020|EPI_ISL_702360|2020-11-28	EPI_ISL_702360	orf1ab
8782	T	C	>hCoV-19/England/CAMC-BD1F3D/2020|EPI_ISL_702360|2020-11-28	EPI_ISL_702360	orf1ab
9745	C	T	>hCoV-19/England/CAMC-BD1F3D/2020|EPI_ISL_702360|2020-11-28	EPI_ISL_702360	orf1ab
14408	C	T	>hCoV-19/England/CAMC-BD1F3D/2020|EPI_ISL_702360|2020-11-28	EPI_ISL_702360	orf1ab
21255	G	C	>hCoV-19/England/CAMC-BD1F3D/2020|EPI_ISL_702360|2020-11-28	EPI_ISL_702360	orf1ab
22227	C	T	>hCoV-19/England/CAMC-BD1F3D/2020|EPI_ISL_702360|2020-11-28	EPI_ISL_702360	S
23403	A	G	>hCoV-19/England/CAMC-BD1F3D/2020|EPI_ISL_702360|2020-11-28	EPI_ISL_702360	S
26801	C	G	>hCoV-19/England/CAMC-BD1F3D/2020|EPI_ISL_702360|2020-11-28	EPI_ISL_702360	M
27944	C	T	>hCoV-19/England/CAMC-BD1F3D/2020|EPI_ISL_702360|2020-11-28	EPI_ISL_702360	ORF8
28144	C	T	>hCoV-19/England/CAMC-BD1F3D/2020|EPI_ISL_702360|2020-11-28	EPI_ISL_702360	ORF8
28932	C	T	>hCoV-19/England/CAMC-BD1F3D/2020|EPI_ISL_702360|2020-11-28	EPI_ISL_702360	N
29645	G	T	>hCoV-19/England/CAMC-BD1F3D/2020|EPI_ISL_702360|2020-11-28	EPI_ISL_702360	ORF10
241	C	T	>hCoV-19/England/CAMC-BD237C/2020|EPI_ISL_702362|2020-11-27	EPI_ISL_702362	NonCoding
1659	G	T	>hCoV-19/England/CAMC-BD237C/2020|EPI_ISL_702362|2020-11-27	EPI_ISL_702362	orf1ab
3037	C	T	>hCoV-19/England/CAMC-BD237C/2020|EPI_ISL_702362|2020-11-27	EPI_ISL_702362	orf1ab
3884	C	T	>hCoV-19/England/CAMC-BD237C/2020|EPI_ISL_702362|2020-11-27	EPI_ISL_702362	orf1ab
7341	T	C	>hCoV-19/England/CAMC-BD237C/2020|EPI_ISL_702362|2020-11-27	EPI_ISL_702362	orf1ab
8290	C	T	>hCoV-19/England/CAMC-BD237C/2020|EPI_ISL_702362|2020-11-27	EPI_ISL_702362	orf1ab
8782	T	C	>hCoV-19/England/CAMC-BD237C/2020|EPI_ISL_702362|2020-11-27	EPI_ISL_702362	orf1ab
13858	G	T	>hCoV-19/England/CAMC-BD237C/2020|EPI_ISL_702362|2020-11-27	EPI_ISL_702362	orf1ab
14408	C	T	>hCoV-19/England/CAMC-BD237C/2020|EPI_ISL_702362|2020-11-27	EPI_ISL_702362	orf1ab
16985	C	T	>hCoV-19/England/CAMC-BD237C/2020|EPI_ISL_702362|2020-11-27	EPI_ISL_702362	orf1ab
18877	C	T	>hCoV-19/England/CAMC-BD237C/2020|EPI_ISL_702362|2020-11-27	EPI_ISL_702362	orf1ab
22266	T	C	>hCoV-19/England/CAMC-BD237C/2020|EPI_ISL_702362|2020-11-27	EPI_ISL_702362	S
23403	A	G	>hCoV-19/England/CAMC-BD237C/2020|EPI_ISL_702362|2020-11-27	EPI_ISL_702362	S
24703	T	C	>hCoV-19/England/CAMC-BD237C/2020|EPI_ISL_702362|2020-11-27	EPI_ISL_702362	S
25563	G	T	>hCoV-19/England/CAMC-BD237C/2020|EPI_ISL_702362|2020-11-27	EPI_ISL_702362	ORF3a
26139	C	T	>hCoV-19/England/CAMC-BD237C/2020|EPI_ISL_702362|2020-11-27	EPI_ISL_702362	ORF3a
26735	C	T	>hCoV-19/England/CAMC-BD237C/2020|EPI_ISL_702362|2020-11-27	EPI_ISL_702362	M
27634	T	C	>hCoV-19/England/CAMC-BD237C/2020|EPI_ISL_702362|2020-11-27	EPI_ISL_702362	ORF7a
28144	C	T	>hCoV-19/England/CAMC-BD237C/2020|EPI_ISL_702362|2020-11-27	EPI_ISL_702362	ORF8
28975	G	T	>hCoV-19/England/CAMC-BD237C/2020|EPI_ISL_702362|2020-11-27	EPI_ISL_702362	N
241	C	T	>hCoV-19/England/CAMC-BD15E0/2020|EPI_ISL_702363|2020-11-27	EPI_ISL_702363	NonCoding
445	T	C	>hCoV-19/England/CAMC-BD15E0/2020|EPI_ISL_702363|2020-11-27	EPI_ISL_702363	orf1ab
455	C	T	>hCoV-19/England/CAMC-BD15E0/2020|EPI_ISL_702363|2020-11-27	EPI_ISL_702363	orf1ab
3037	C	T	>hCoV-19/England/CAMC-BD15E0/2020|EPI_ISL_702363|2020-11-27	EPI_ISL_702363	orf1ab
6286	C	T	>hCoV-19/England/CAMC-BD15E0/2020|EPI_ISL_702363|2020-11-27	EPI_ISL_702363	orf1ab
8782	T	C	>hCoV-19/England/CAMC-BD15E0/2020|EPI_ISL_702363|2020-11-27	EPI_ISL_702363	orf1ab
14408	C	T	>hCoV-19/England/CAMC-BD15E0/2020|EPI_ISL_702363|2020-11-27	EPI_ISL_702363	orf1ab
15441	C	T	>hCoV-19/England/CAMC-BD15E0/2020|EPI_ISL_702363|2020-11-27	EPI_ISL_702363	orf1ab
21255	G	C	>hCoV-19/England/CAMC-BD15E0/2020|EPI_ISL_702363|2020-11-27	EPI_ISL_702363	orf1ab
22227	C	T	>hCoV-19/England/CAMC-BD15E0/2020|EPI_ISL_702363|2020-11-27	EPI_ISL_702363	S
23403	A	G	>hCoV-19/England/CAMC-BD15E0/2020|EPI_ISL_702363|2020-11-27	EPI_ISL_702363	S
26263	G	A	>hCoV-19/England/CAMC-BD15E0/2020|EPI_ISL_702363|2020-11-27	EPI_ISL_702363	E
26801	C	G	>hCoV-19/England/CAMC-BD15E0/2020|EPI_ISL_702363|2020-11-27	EPI_ISL_702363	M
28144	C	T	>hCoV-19/England/CAMC-BD15E0/2020|EPI_ISL_702363|2020-11-27	EPI_ISL_702363	ORF8
28310	C	A	>hCoV-19/England/CAMC-BD15E0/2020|EPI_ISL_702363|2020-11-27	EPI_ISL_702363	N
28932	C	T	>hCoV-19/England/CAMC-BD15E0/2020|EPI_ISL_702363|2020-11-27	EPI_ISL_702363	N
29645	G	T	>hCoV-19/England/CAMC-BD15E0/2020|EPI_ISL_702363|2020-11-27	EPI_ISL_702363	ORF10
241	C	T	>hCoV-19/England/CAMC-BD43B6/2020|EPI_ISL_702367|2020-11-27	EPI_ISL_702367	NonCoding
790	T	C	>hCoV-19/England/CAMC-BD43B6/2020|EPI_ISL_702367|2020-11-27	EPI_ISL_702367	orf1ab
1908	T	C	>hCoV-19/England/CAMC-BD43B6/2020|EPI_ISL_702367|2020-11-27	EPI_ISL_702367	orf1ab
2947	C	T	>hCoV-19/England/CAMC-BD43B6/2020|EPI_ISL_702367|2020-11-27	EPI_ISL_702367	orf1ab
3037	C	T	>hCoV-19/England/CAMC-BD43B6/2020|EPI_ISL_702367|2020-11-27	EPI_ISL_702367	orf1ab
8782	T	C	>hCoV-19/England/CAMC-BD43B6/2020|EPI_ISL_702367|2020-11-27	EPI_ISL_702367	orf1ab
12075	A	G	>hCoV-19/England/CAMC-BD43B6/2020|EPI_ISL_702367|2020-11-27	EPI_ISL_702367	orf1ab
14408	C	T	>hCoV-19/England/CAMC-BD43B6/2020|EPI_ISL_702367|2020-11-27	EPI_ISL_702367	orf1ab
18877	C	T	>hCoV-19/England/CAMC-BD43B6/2020|EPI_ISL_702367|2020-11-27	EPI_ISL_702367	orf1ab
19542	G	T	>hCoV-19/England/CAMC-BD43B6/2020|EPI_ISL_702367|2020-11-27	EPI_ISL_702367	orf1ab
19816	G	T	>hCoV-19/England/CAMC-BD43B6/2020|EPI_ISL_702367|2020-11-27	EPI_ISL_702367	orf1ab
21137	A	G	>hCoV-19/England/CAMC-BD43B6/2020|EPI_ISL_702367|2020-11-27	EPI_ISL_702367	orf1ab
23403	A	G	>hCoV-19/England/CAMC-BD43B6/2020|EPI_ISL_702367|2020-11-27	EPI_ISL_702367	S
23604	C	A	>hCoV-19/England/CAMC-BD43B6/2020|EPI_ISL_702367|2020-11-27	EPI_ISL_702367	S
25563	G	T	>hCoV-19/England/CAMC-BD43B6/2020|EPI_ISL_702367|2020-11-27	EPI_ISL_702367	ORF3a
25705	T	C	>hCoV-19/England/CAMC-BD43B6/2020|EPI_ISL_702367|2020-11-27	EPI_ISL_702367	ORF3a
26735	C	T	>hCoV-19/England/CAMC-BD43B6/2020|EPI_ISL_702367|2020-11-27	EPI_ISL_702367	M
28144	C	T	>hCoV-19/England/CAMC-BD43B6/2020|EPI_ISL_702367|2020-11-27	EPI_ISL_702367	ORF8
28866	C	T	>hCoV-19/England/CAMC-BD43B6/2020|EPI_ISL_702367|2020-11-27	EPI_ISL_702367	N
241	C	T	>hCoV-19/England/CAMC-BD39B5/2020|EPI_ISL_702369|2020-11-28	EPI_ISL_702369	NonCoding
3037	C	T	>hCoV-19/England/CAMC-BD39B5/2020|EPI_ISL_702369|2020-11-28	EPI_ISL_702369	orf1ab
3885	C	A	>hCoV-19/England/CAMC-BD39B5/2020|EPI_ISL_702369|2020-11-28	EPI_ISL_702369	orf1ab
8782	T	C	>hCoV-19/England/CAMC-BD39B5/2020|EPI_ISL_702369|2020-11-28	EPI_ISL_702369	orf1ab
11230	G	T	>hCoV-19/England/CAMC-BD39B5/2020|EPI_ISL_702369|2020-11-28	EPI_ISL_702369	orf1ab
11401	G	T	>hCoV-19/England/CAMC-BD39B5/2020|EPI_ISL_702369|2020-11-28	EPI_ISL_702369	orf1ab
14408	C	T	>hCoV-19/England/CAMC-BD39B5/2020|EPI_ISL_702369|2020-11-28	EPI_ISL_702369	orf1ab
23403	A	G	>hCoV-19/England/CAMC-BD39B5/2020|EPI_ISL_702369|2020-11-28	EPI_ISL_702369	S
24088	T	C	>hCoV-19/England/CAMC-BD39B5/2020|EPI_ISL_702369|2020-11-28	EPI_ISL_702369	S
25617	G	T	>hCoV-19/England/CAMC-BD39B5/2020|EPI_ISL_702369|2020-11-28	EPI_ISL_702369	ORF3a
28144	C	T	>hCoV-19/England/CAMC-BD39B5/2020|EPI_ISL_702369|2020-11-28	EPI_ISL_702369	ORF8
28809	G	T	>hCoV-19/England/CAMC-BD39B5/2020|EPI_ISL_702369|2020-11-28	EPI_ISL_702369	N
28881	G	A	>hCoV-19/England/CAMC-BD39B5/2020|EPI_ISL_702369|2020-11-28	EPI_ISL_702369	N
28882	G	A	>hCoV-19/England/CAMC-BD39B5/2020|EPI_ISL_702369|2020-11-28	EPI_ISL_702369	N
28883	G	C	>hCoV-19/England/CAMC-BD39B5/2020|EPI_ISL_702369|2020-11-28	EPI_ISL_702369	N
204	G	T	>hCoV-19/England/ALDP-BBA9F0/2020|EPI_ISL_702372|2020-11-20	EPI_ISL_702372	NonCoding
241	C	T	>hCoV-19/England/ALDP-BBA9F0/2020|EPI_ISL_702372|2020-11-20	EPI_ISL_702372	NonCoding
445	T	C	>hCoV-19/England/ALDP-BBA9F0/2020|EPI_ISL_702372|2020-11-20	EPI_ISL_702372	orf1ab
3037	C	T	>hCoV-19/England/ALDP-BBA9F0/2020|EPI_ISL_702372|2020-11-20	EPI_ISL_702372	orf1ab
6286	C	T	>hCoV-19/England/ALDP-BBA9F0/2020|EPI_ISL_702372|2020-11-20	EPI_ISL_702372	orf1ab
8782	T	C	>hCoV-19/England/ALDP-BBA9F0/2020|EPI_ISL_702372|2020-11-20	EPI_ISL_702372	orf1ab
14408	C	T	>hCoV-19/England/ALDP-BBA9F0/2020|EPI_ISL_702372|2020-11-20	EPI_ISL_702372	orf1ab
21255	G	C	>hCoV-19/England/ALDP-BBA9F0/2020|EPI_ISL_702372|2020-11-20	EPI_ISL_702372	orf1ab
21614	C	T	>hCoV-19/England/ALDP-BBA9F0/2020|EPI_ISL_702372|2020-11-20	EPI_ISL_702372	S
22227	C	T	>hCoV-19/England/ALDP-BBA9F0/2020|EPI_ISL_702372|2020-11-20	EPI_ISL_702372	S
23403	A	G	>hCoV-19/England/ALDP-BBA9F0/2020|EPI_ISL_702372|2020-11-20	EPI_ISL_702372	S
24334	C	T	>hCoV-19/England/ALDP-BBA9F0/2020|EPI_ISL_702372|2020-11-20	EPI_ISL_702372	S
26801	C	G	>hCoV-19/England/ALDP-BBA9F0/2020|EPI_ISL_702372|2020-11-20	EPI_ISL_702372	M
27944	C	T	>hCoV-19/England/ALDP-BBA9F0/2020|EPI_ISL_702372|2020-11-20	EPI_ISL_702372	ORF8
28144	C	T	>hCoV-19/England/ALDP-BBA9F0/2020|EPI_ISL_702372|2020-11-20	EPI_ISL_702372	ORF8
28932	C	T	>hCoV-19/England/ALDP-BBA9F0/2020|EPI_ISL_702372|2020-11-20	EPI_ISL_702372	N
29645	G	T	>hCoV-19/England/ALDP-BBA9F0/2020|EPI_ISL_702372|2020-11-20	EPI_ISL_702372	ORF10
204	G	T	>hCoV-19/England/ALDP-BB4E24/2020|EPI_ISL_702373|2020-11-20	EPI_ISL_702373	NonCoding
241	C	T	>hCoV-19/England/ALDP-BB4E24/2020|EPI_ISL_702373|2020-11-20	EPI_ISL_702373	NonCoding
445	T	C	>hCoV-19/England/ALDP-BB4E24/2020|EPI_ISL_702373|2020-11-20	EPI_ISL_702373	orf1ab
3037	C	T	>hCoV-19/England/ALDP-BB4E24/2020|EPI_ISL_702373|2020-11-20	EPI_ISL_702373	orf1ab
6286	C	T	>hCoV-19/England/ALDP-BB4E24/2020|EPI_ISL_702373|2020-11-20	EPI_ISL_702373	orf1ab
8782	T	C	>hCoV-19/England/ALDP-BB4E24/2020|EPI_ISL_702373|2020-11-20	EPI_ISL_702373	orf1ab
9745	C	T	>hCoV-19/England/ALDP-BB4E24/2020|EPI_ISL_702373|2020-11-20	EPI_ISL_702373	orf1ab
14408	C	T	>hCoV-19/England/ALDP-BB4E24/2020|EPI_ISL_702373|2020-11-20	EPI_ISL_702373	orf1ab
21255	G	C	>hCoV-19/England/ALDP-BB4E24/2020|EPI_ISL_702373|2020-11-20	EPI_ISL_702373	orf1ab
22227	C	T	>hCoV-19/England/ALDP-BB4E24/2020|EPI_ISL_702373|2020-11-20	EPI_ISL_702373	S
23403	A	G	>hCoV-19/England/ALDP-BB4E24/2020|EPI_ISL_702373|2020-11-20	EPI_ISL_702373	S
23644	C	T	>hCoV-19/England/ALDP-BB4E24/2020|EPI_ISL_702373|2020-11-20	EPI_ISL_702373	S
25878	T	C	>hCoV-19/England/ALDP-BB4E24/2020|EPI_ISL_702373|2020-11-20	EPI_ISL_702373	ORF3a
25879	G	A	>hCoV-19/England/ALDP-BB4E24/2020|EPI_ISL_702373|2020-11-20	EPI_ISL_702373	ORF3a
25881	A	T	>hCoV-19/England/ALDP-BB4E24/2020|EPI_ISL_702373|2020-11-20	EPI_ISL_702373	ORF3a
26801	C	G	>hCoV-19/England/ALDP-BB4E24/2020|EPI_ISL_702373|2020-11-20	EPI_ISL_702373	M
27944	C	T	>hCoV-19/England/ALDP-BB4E24/2020|EPI_ISL_702373|2020-11-20	EPI_ISL_702373	ORF8
28144	C	T	>hCoV-19/England/ALDP-BB4E24/2020|EPI_ISL_702373|2020-11-20	EPI_ISL_702373	ORF8
28932	C	T	>hCoV-19/England/ALDP-BB4E24/2020|EPI_ISL_702373|2020-11-20	EPI_ISL_702373	N
29645	G	T	>hCoV-19/England/ALDP-BB4E24/2020|EPI_ISL_702373|2020-11-20	EPI_ISL_702373	ORF10
204	G	T	>hCoV-19/England/ALDP-BB9BCE/2020|EPI_ISL_702375|2020-11-21	EPI_ISL_702375	NonCoding
241	C	T	>hCoV-19/England/ALDP-BB9BCE/2020|EPI_ISL_702375|2020-11-21	EPI_ISL_702375	NonCoding
445	T	C	>hCoV-19/England/ALDP-BB9BCE/2020|EPI_ISL_702375|2020-11-21	EPI_ISL_702375	orf1ab
3037	C	T	>hCoV-19/England/ALDP-BB9BCE/2020|EPI_ISL_702375|2020-11-21	EPI_ISL_702375	orf1ab
6286	C	T	>hCoV-19/England/ALDP-BB9BCE/2020|EPI_ISL_702375|2020-11-21	EPI_ISL_702375	orf1ab
8782	T	C	>hCoV-19/England/ALDP-BB9BCE/2020|EPI_ISL_702375|2020-11-21	EPI_ISL_702375	orf1ab
14408	C	T	>hCoV-19/England/ALDP-BB9BCE/2020|EPI_ISL_702375|2020-11-21	EPI_ISL_702375	orf1ab
17844	A	G	>hCoV-19/England/ALDP-BB9BCE/2020|EPI_ISL_702375|2020-11-21	EPI_ISL_702375	orf1ab
20275	G	T	>hCoV-19/England/ALDP-BB9BCE/2020|EPI_ISL_702375|2020-11-21	EPI_ISL_702375	orf1ab
21255	G	C	>hCoV-19/England/ALDP-BB9BCE/2020|EPI_ISL_702375|2020-11-21	EPI_ISL_702375	orf1ab
21614	C	T	>hCoV-19/England/ALDP-BB9BCE/2020|EPI_ISL_702375|2020-11-21	EPI_ISL_702375	S
22227	C	T	>hCoV-19/England/ALDP-BB9BCE/2020|EPI_ISL_702375|2020-11-21	EPI_ISL_702375	S
23403	A	G	>hCoV-19/England/ALDP-BB9BCE/2020|EPI_ISL_702375|2020-11-21	EPI_ISL_702375	S
24334	C	T	>hCoV-19/England/ALDP-BB9BCE/2020|EPI_ISL_702375|2020-11-21	EPI_ISL_702375	S
25142	A	T	>hCoV-19/England/ALDP-BB9BCE/2020|EPI_ISL_702375|2020-11-21	EPI_ISL_702375	S
26801	C	G	>hCoV-19/England/ALDP-BB9BCE/2020|EPI_ISL_702375|2020-11-21	EPI_ISL_702375	M
27637	G	T	>hCoV-19/England/ALDP-BB9BCE/2020|EPI_ISL_702375|2020-11-21	EPI_ISL_702375	ORF7a
27944	C	T	>hCoV-19/England/ALDP-BB9BCE/2020|EPI_ISL_702375|2020-11-21	EPI_ISL_702375	ORF8
28144	C	T	>hCoV-19/England/ALDP-BB9BCE/2020|EPI_ISL_702375|2020-11-21	EPI_ISL_702375	ORF8
28932	C	T	>hCoV-19/England/ALDP-BB9BCE/2020|EPI_ISL_702375|2020-11-21	EPI_ISL_702375	N
29645	G	T	>hCoV-19/England/ALDP-BB9BCE/2020|EPI_ISL_702375|2020-11-21	EPI_ISL_702375	ORF10
241	C	T	>hCoV-19/England/ALDP-BB96AF/2020|EPI_ISL_702378|2020-11-20	EPI_ISL_702378	NonCoding
445	T	C	>hCoV-19/England/ALDP-BB96AF/2020|EPI_ISL_702378|2020-11-20	EPI_ISL_702378	orf1ab
1987	A	G	>hCoV-19/England/ALDP-BB96AF/2020|EPI_ISL_702378|2020-11-20	EPI_ISL_702378	orf1ab
3037	C	T	>hCoV-19/England/ALDP-BB96AF/2020|EPI_ISL_702378|2020-11-20	EPI_ISL_702378	orf1ab
6286	C	T	>hCoV-19/England/ALDP-BB96AF/2020|EPI_ISL_702378|2020-11-20	EPI_ISL_702378	orf1ab
8782	T	C	>hCoV-19/England/ALDP-BB96AF/2020|EPI_ISL_702378|2020-11-20	EPI_ISL_702378	orf1ab
10870	G	T	>hCoV-19/England/ALDP-BB96AF/2020|EPI_ISL_702378|2020-11-20	EPI_ISL_702378	orf1ab
11781	A	G	>hCoV-19/England/ALDP-BB96AF/2020|EPI_ISL_702378|2020-11-20	EPI_ISL_702378	orf1ab
14408	C	T	>hCoV-19/England/ALDP-BB96AF/2020|EPI_ISL_702378|2020-11-20	EPI_ISL_702378	orf1ab
21255	G	C	>hCoV-19/England/ALDP-BB96AF/2020|EPI_ISL_702378|2020-11-20	EPI_ISL_702378	orf1ab
22227	C	T	>hCoV-19/England/ALDP-BB96AF/2020|EPI_ISL_702378|2020-11-20	EPI_ISL_702378	S
23403	A	G	>hCoV-19/England/ALDP-BB96AF/2020|EPI_ISL_702378|2020-11-20	EPI_ISL_702378	S
24026	C	T	>hCoV-19/England/ALDP-BB96AF/2020|EPI_ISL_702378|2020-11-20	EPI_ISL_702378	S
25614	C	T	>hCoV-19/England/ALDP-BB96AF/2020|EPI_ISL_702378|2020-11-20	EPI_ISL_702378	ORF3a
26801	C	G	>hCoV-19/England/ALDP-BB96AF/2020|EPI_ISL_702378|2020-11-20	EPI_ISL_702378	M
27944	C	T	>hCoV-19/England/ALDP-BB96AF/2020|EPI_ISL_702378|2020-11-20	EPI_ISL_702378	ORF8
28144	C	T	>hCoV-19/England/ALDP-BB96AF/2020|EPI_ISL_702378|2020-11-20	EPI_ISL_702378	ORF8
28932	C	T	>hCoV-19/England/ALDP-BB96AF/2020|EPI_ISL_702378|2020-11-20	EPI_ISL_702378	N
29645	G	T	>hCoV-19/England/ALDP-BB96AF/2020|EPI_ISL_702378|2020-11-20	EPI_ISL_702378	ORF10
204	G	T	>hCoV-19/England/ALDP-BBA9B4/2020|EPI_ISL_702379|2020-11-20	EPI_ISL_702379	NonCoding
241	C	T	>hCoV-19/England/ALDP-BBA9B4/2020|EPI_ISL_702379|2020-11-20	EPI_ISL_702379	NonCoding
313	C	T	>hCoV-19/England/ALDP-BBA9B4/2020|EPI_ISL_702379|2020-11-20	EPI_ISL_702379	orf1ab
445	T	C	>hCoV-19/England/ALDP-BBA9B4/2020|EPI_ISL_702379|2020-11-20	EPI_ISL_702379	orf1ab
3037	C	T	>hCoV-19/England/ALDP-BBA9B4/2020|EPI_ISL_702379|2020-11-20	EPI_ISL_702379	orf1ab
6286	C	T	>hCoV-19/England/ALDP-BBA9B4/2020|EPI_ISL_702379|2020-11-20	EPI_ISL_702379	orf1ab
8782	T	C	>hCoV-19/England/ALDP-BBA9B4/2020|EPI_ISL_702379|2020-11-20	EPI_ISL_702379	orf1ab
11396	C	T	>hCoV-19/England/ALDP-BBA9B4/2020|EPI_ISL_702379|2020-11-20	EPI_ISL_702379	orf1ab
14408	C	T	>hCoV-19/England/ALDP-BBA9B4/2020|EPI_ISL_702379|2020-11-20	EPI_ISL_702379	orf1ab
21255	G	C	>hCoV-19/England/ALDP-BBA9B4/2020|EPI_ISL_702379|2020-11-20	EPI_ISL_702379	orf1ab
21614	C	T	>hCoV-19/England/ALDP-BBA9B4/2020|EPI_ISL_702379|2020-11-20	EPI_ISL_702379	S
22205	G	C	>hCoV-19/England/ALDP-BBA9B4/2020|EPI_ISL_702379|2020-11-20	EPI_ISL_702379	S
22227	C	T	>hCoV-19/England/ALDP-BBA9B4/2020|EPI_ISL_702379|2020-11-20	EPI_ISL_702379	S
23403	A	G	>hCoV-19/England/ALDP-BBA9B4/2020|EPI_ISL_702379|2020-11-20	EPI_ISL_702379	S
26801	C	G	>hCoV-19/England/ALDP-BBA9B4/2020|EPI_ISL_702379|2020-11-20	EPI_ISL_702379	M
27881	C	A	>hCoV-19/England/ALDP-BBA9B4/2020|EPI_ISL_702379|2020-11-20	EPI_ISL_702379	NonCoding
27944	C	T	>hCoV-19/England/ALDP-BBA9B4/2020|EPI_ISL_702379|2020-11-20	EPI_ISL_702379	ORF8
28144	C	T	>hCoV-19/England/ALDP-BBA9B4/2020|EPI_ISL_702379|2020-11-20	EPI_ISL_702379	ORF8
28717	C	T	>hCoV-19/England/ALDP-BBA9B4/2020|EPI_ISL_702379|2020-11-20	EPI_ISL_702379	N
28932	C	T	>hCoV-19/England/ALDP-BBA9B4/2020|EPI_ISL_702379|2020-11-20	EPI_ISL_702379	N
29645	G	T	>hCoV-19/England/ALDP-BBA9B4/2020|EPI_ISL_702379|2020-11-20	EPI_ISL_702379	ORF10
241	C	T	>hCoV-19/England/ALDP-BB9C52/2020|EPI_ISL_702380|2020-11-21	EPI_ISL_702380	NonCoding
445	T	C	>hCoV-19/England/ALDP-BB9C52/2020|EPI_ISL_702380|2020-11-21	EPI_ISL_702380	orf1ab
1987	A	G	>hCoV-19/England/ALDP-BB9C52/2020|EPI_ISL_702380|2020-11-21	EPI_ISL_702380	orf1ab
3037	C	T	>hCoV-19/England/ALDP-BB9C52/2020|EPI_ISL_702380|2020-11-21	EPI_ISL_702380	orf1ab
6286	C	T	>hCoV-19/England/ALDP-BB9C52/2020|EPI_ISL_702380|2020-11-21	EPI_ISL_702380	orf1ab
8782	T	C	>hCoV-19/England/ALDP-BB9C52/2020|EPI_ISL_702380|2020-11-21	EPI_ISL_702380	orf1ab
9711	C	T	>hCoV-19/England/ALDP-BB9C52/2020|EPI_ISL_702380|2020-11-21	EPI_ISL_702380	orf1ab
10870	G	T	>hCoV-19/England/ALDP-BB9C52/2020|EPI_ISL_702380|2020-11-21	EPI_ISL_702380	orf1ab
11781	A	G	>hCoV-19/England/ALDP-BB9C52/2020|EPI_ISL_702380|2020-11-21	EPI_ISL_702380	orf1ab
14408	C	T	>hCoV-19/England/ALDP-BB9C52/2020|EPI_ISL_702380|2020-11-21	EPI_ISL_702380	orf1ab
17550	C	T	>hCoV-19/England/ALDP-BB9C52/2020|EPI_ISL_702380|2020-11-21	EPI_ISL_702380	orf1ab
21255	G	C	>hCoV-19/England/ALDP-BB9C52/2020|EPI_ISL_702380|2020-11-21	EPI_ISL_702380	orf1ab
22227	C	T	>hCoV-19/England/ALDP-BB9C52/2020|EPI_ISL_702380|2020-11-21	EPI_ISL_702380	S
23403	A	G	>hCoV-19/England/ALDP-BB9C52/2020|EPI_ISL_702380|2020-11-21	EPI_ISL_702380	S
23873	G	T	>hCoV-19/England/ALDP-BB9C52/2020|EPI_ISL_702380|2020-11-21	EPI_ISL_702380	S
25614	C	T	>hCoV-19/England/ALDP-BB9C52/2020|EPI_ISL_702380|2020-11-21	EPI_ISL_702380	ORF3a
26801	C	G	>hCoV-19/England/ALDP-BB9C52/2020|EPI_ISL_702380|2020-11-21	EPI_ISL_702380	M
27944	C	T	>hCoV-19/England/ALDP-BB9C52/2020|EPI_ISL_702380|2020-11-21	EPI_ISL_702380	ORF8
28144	C	T	>hCoV-19/England/ALDP-BB9C52/2020|EPI_ISL_702380|2020-11-21	EPI_ISL_702380	ORF8
28932	C	T	>hCoV-19/England/ALDP-BB9C52/2020|EPI_ISL_702380|2020-11-21	EPI_ISL_702380	N
29645	G	T	>hCoV-19/England/ALDP-BB9C52/2020|EPI_ISL_702380|2020-11-21	EPI_ISL_702380	ORF10
241	C	T	>hCoV-19/England/ALDP-BBAD5E/2020|EPI_ISL_702387|2020-11-20	EPI_ISL_702387	NonCoding
3037	C	T	>hCoV-19/England/ALDP-BBAD5E/2020|EPI_ISL_702387|2020-11-20	EPI_ISL_702387	orf1ab
3323	G	T	>hCoV-19/England/ALDP-BBAD5E/2020|EPI_ISL_702387|2020-11-20	EPI_ISL_702387	orf1ab
5183	C	T	>hCoV-19/England/ALDP-BBAD5E/2020|EPI_ISL_702387|2020-11-20	EPI_ISL_702387	orf1ab
8011	T	C	>hCoV-19/England/ALDP-BBAD5E/2020|EPI_ISL_702387|2020-11-20	EPI_ISL_702387	orf1ab
8782	T	C	>hCoV-19/England/ALDP-BBAD5E/2020|EPI_ISL_702387|2020-11-20	EPI_ISL_702387	orf1ab
9891	C	T	>hCoV-19/England/ALDP-BBAD5E/2020|EPI_ISL_702387|2020-11-20	EPI_ISL_702387	orf1ab
10369	C	T	>hCoV-19/England/ALDP-BBAD5E/2020|EPI_ISL_702387|2020-11-20	EPI_ISL_702387	orf1ab
12789	C	T	>hCoV-19/England/ALDP-BBAD5E/2020|EPI_ISL_702387|2020-11-20	EPI_ISL_702387	orf1ab
14408	C	T	>hCoV-19/England/ALDP-BBAD5E/2020|EPI_ISL_702387|2020-11-20	EPI_ISL_702387	orf1ab
16221	G	A	>hCoV-19/England/ALDP-BBAD5E/2020|EPI_ISL_702387|2020-11-20	EPI_ISL_702387	orf1ab
16485	G	A	>hCoV-19/England/ALDP-BBAD5E/2020|EPI_ISL_702387|2020-11-20	EPI_ISL_702387	orf1ab
17285	C	T	>hCoV-19/England/ALDP-BBAD5E/2020|EPI_ISL_702387|2020-11-20	EPI_ISL_702387	orf1ab
18674	G	A	>hCoV-19/England/ALDP-BBAD5E/2020|EPI_ISL_702387|2020-11-20	EPI_ISL_702387	orf1ab
23403	A	G	>hCoV-19/England/ALDP-BBAD5E/2020|EPI_ISL_702387|2020-11-20	EPI_ISL_702387	S
28144	C	T	>hCoV-19/England/ALDP-BBAD5E/2020|EPI_ISL_702387|2020-11-20	EPI_ISL_702387	ORF8
28860	A	G	>hCoV-19/England/ALDP-BBAD5E/2020|EPI_ISL_702387|2020-11-20	EPI_ISL_702387	N
28881	G	A	>hCoV-19/England/ALDP-BBAD5E/2020|EPI_ISL_702387|2020-11-20	EPI_ISL_702387	N
28882	G	A	>hCoV-19/England/ALDP-BBAD5E/2020|EPI_ISL_702387|2020-11-20	EPI_ISL_702387	N
28883	G	C	>hCoV-19/England/ALDP-BBAD5E/2020|EPI_ISL_702387|2020-11-20	EPI_ISL_702387	N
203	C	A	>hCoV-19/England/ALDP-BB4F21/2020|EPI_ISL_702388|2020-11-20	EPI_ISL_702388	NonCoding
204	G	T	>hCoV-19/England/ALDP-BB4F21/2020|EPI_ISL_702388|2020-11-20	EPI_ISL_702388	NonCoding
241	C	T	>hCoV-19/England/ALDP-BB4F21/2020|EPI_ISL_702388|2020-11-20	EPI_ISL_702388	NonCoding
445	T	C	>hCoV-19/England/ALDP-BB4F21/2020|EPI_ISL_702388|2020-11-20	EPI_ISL_702388	orf1ab
3037	C	T	>hCoV-19/England/ALDP-BB4F21/2020|EPI_ISL_702388|2020-11-20	EPI_ISL_702388	orf1ab
3212	G	A	>hCoV-19/England/ALDP-BB4F21/2020|EPI_ISL_702388|2020-11-20	EPI_ISL_702388	orf1ab
6286	C	T	>hCoV-19/England/ALDP-BB4F21/2020|EPI_ISL_702388|2020-11-20	EPI_ISL_702388	orf1ab
8782	T	C	>hCoV-19/England/ALDP-BB4F21/2020|EPI_ISL_702388|2020-11-20	EPI_ISL_702388	orf1ab
14408	C	T	>hCoV-19/England/ALDP-BB4F21/2020|EPI_ISL_702388|2020-11-20	EPI_ISL_702388	orf1ab
21255	G	C	>hCoV-19/England/ALDP-BB4F21/2020|EPI_ISL_702388|2020-11-20	EPI_ISL_702388	orf1ab
21614	C	T	>hCoV-19/England/ALDP-BB4F21/2020|EPI_ISL_702388|2020-11-20	EPI_ISL_702388	S
21658	C	T	>hCoV-19/England/ALDP-BB4F21/2020|EPI_ISL_702388|2020-11-20	EPI_ISL_702388	S
22227	C	T	>hCoV-19/England/ALDP-BB4F21/2020|EPI_ISL_702388|2020-11-20	EPI_ISL_702388	S
23403	A	G	>hCoV-19/England/ALDP-BB4F21/2020|EPI_ISL_702388|2020-11-20	EPI_ISL_702388	S
24334	C	T	>hCoV-19/England/ALDP-BB4F21/2020|EPI_ISL_702388|2020-11-20	EPI_ISL_702388	S
26801	C	G	>hCoV-19/England/ALDP-BB4F21/2020|EPI_ISL_702388|2020-11-20	EPI_ISL_702388	M
27944	C	T	>hCoV-19/England/ALDP-BB4F21/2020|EPI_ISL_702388|2020-11-20	EPI_ISL_702388	ORF8
28144	C	T	>hCoV-19/England/ALDP-BB4F21/2020|EPI_ISL_702388|2020-11-20	EPI_ISL_702388	ORF8
28932	C	T	>hCoV-19/England/ALDP-BB4F21/2020|EPI_ISL_702388|2020-11-20	EPI_ISL_702388	N
29645	G	T	>hCoV-19/England/ALDP-BB4F21/2020|EPI_ISL_702388|2020-11-20	EPI_ISL_702388	ORF10
204	G	T	>hCoV-19/England/ALDP-BB4E9D/2020|EPI_ISL_702389|2020-11-20	EPI_ISL_702389	NonCoding
241	C	T	>hCoV-19/England/ALDP-BB4E9D/2020|EPI_ISL_702389|2020-11-20	EPI_ISL_702389	NonCoding
445	T	C	>hCoV-19/England/ALDP-BB4E9D/2020|EPI_ISL_702389|2020-11-20	EPI_ISL_702389	orf1ab
1523	T	C	>hCoV-19/England/ALDP-BB4E9D/2020|EPI_ISL_702389|2020-11-20	EPI_ISL_702389	orf1ab
3037	C	T	>hCoV-19/England/ALDP-BB4E9D/2020|EPI_ISL_702389|2020-11-20	EPI_ISL_702389	orf1ab
6286	C	T	>hCoV-19/England/ALDP-BB4E9D/2020|EPI_ISL_702389|2020-11-20	EPI_ISL_702389	orf1ab
8782	T	C	>hCoV-19/England/ALDP-BB4E9D/2020|EPI_ISL_702389|2020-11-20	EPI_ISL_702389	orf1ab
11396	C	T	>hCoV-19/England/ALDP-BB4E9D/2020|EPI_ISL_702389|2020-11-20	EPI_ISL_702389	orf1ab
14408	C	T	>hCoV-19/England/ALDP-BB4E9D/2020|EPI_ISL_702389|2020-11-20	EPI_ISL_702389	orf1ab
21255	G	C	>hCoV-19/England/ALDP-BB4E9D/2020|EPI_ISL_702389|2020-11-20	EPI_ISL_702389	orf1ab
21614	C	T	>hCoV-19/England/ALDP-BB4E9D/2020|EPI_ISL_702389|2020-11-20	EPI_ISL_702389	S
22205	G	C	>hCoV-19/England/ALDP-BB4E9D/2020|EPI_ISL_702389|2020-11-20	EPI_ISL_702389	S
22227	C	T	>hCoV-19/England/ALDP-BB4E9D/2020|EPI_ISL_702389|2020-11-20	EPI_ISL_702389	S
23403	A	G	>hCoV-19/England/ALDP-BB4E9D/2020|EPI_ISL_702389|2020-11-20	EPI_ISL_702389	S
26801	C	G	>hCoV-19/England/ALDP-BB4E9D/2020|EPI_ISL_702389|2020-11-20	EPI_ISL_702389	M
27881	C	A	>hCoV-19/England/ALDP-BB4E9D/2020|EPI_ISL_702389|2020-11-20	EPI_ISL_702389	NonCoding
27944	C	T	>hCoV-19/England/ALDP-BB4E9D/2020|EPI_ISL_702389|2020-11-20	EPI_ISL_702389	ORF8
28144	C	T	>hCoV-19/England/ALDP-BB4E9D/2020|EPI_ISL_702389|2020-11-20	EPI_ISL_702389	ORF8
28717	C	T	>hCoV-19/England/ALDP-BB4E9D/2020|EPI_ISL_702389|2020-11-20	EPI_ISL_702389	N
28932	C	T	>hCoV-19/England/ALDP-BB4E9D/2020|EPI_ISL_702389|2020-11-20	EPI_ISL_702389	N
29645	G	T	>hCoV-19/England/ALDP-BB4E9D/2020|EPI_ISL_702389|2020-11-20	EPI_ISL_702389	ORF10
241	C	T	>hCoV-19/England/ALDP-BBA653/2020|EPI_ISL_702394|2020-11-20	EPI_ISL_702394	NonCoding
3037	C	T	>hCoV-19/England/ALDP-BBA653/2020|EPI_ISL_702394|2020-11-20	EPI_ISL_702394	orf1ab
8782	T	C	>hCoV-19/England/ALDP-BBA653/2020|EPI_ISL_702394|2020-11-20	EPI_ISL_702394	orf1ab
9286	C	T	>hCoV-19/England/ALDP-BBA653/2020|EPI_ISL_702394|2020-11-20	EPI_ISL_702394	orf1ab
11224	C	T	>hCoV-19/England/ALDP-BBA653/2020|EPI_ISL_702394|2020-11-20	EPI_ISL_702394	orf1ab
11941	C	T	>hCoV-19/England/ALDP-BBA653/2020|EPI_ISL_702394|2020-11-20	EPI_ISL_702394	orf1ab
12043	C	T	>hCoV-19/England/ALDP-BBA653/2020|EPI_ISL_702394|2020-11-20	EPI_ISL_702394	orf1ab
12242	C	T	>hCoV-19/England/ALDP-BBA653/2020|EPI_ISL_702394|2020-11-20	EPI_ISL_702394	orf1ab
13994	C	T	>hCoV-19/England/ALDP-BBA653/2020|EPI_ISL_702394|2020-11-20	EPI_ISL_702394	orf1ab
14408	C	T	>hCoV-19/England/ALDP-BBA653/2020|EPI_ISL_702394|2020-11-20	EPI_ISL_702394	orf1ab
18877	C	T	>hCoV-19/England/ALDP-BBA653/2020|EPI_ISL_702394|2020-11-20	EPI_ISL_702394	orf1ab
19970	C	T	>hCoV-19/England/ALDP-BBA653/2020|EPI_ISL_702394|2020-11-20	EPI_ISL_702394	orf1ab
21137	A	G	>hCoV-19/England/ALDP-BBA653/2020|EPI_ISL_702394|2020-11-20	EPI_ISL_702394	orf1ab
22444	C	T	>hCoV-19/England/ALDP-BBA653/2020|EPI_ISL_702394|2020-11-20	EPI_ISL_702394	S
23403	A	G	>hCoV-19/England/ALDP-BBA653/2020|EPI_ISL_702394|2020-11-20	EPI_ISL_702394	S
24382	C	T	>hCoV-19/England/ALDP-BBA653/2020|EPI_ISL_702394|2020-11-20	EPI_ISL_702394	S
25549	C	T	>hCoV-19/England/ALDP-BBA653/2020|EPI_ISL_702394|2020-11-20	EPI_ISL_702394	ORF3a
25563	G	T	>hCoV-19/England/ALDP-BBA653/2020|EPI_ISL_702394|2020-11-20	EPI_ISL_702394	ORF3a
26735	C	T	>hCoV-19/England/ALDP-BBA653/2020|EPI_ISL_702394|2020-11-20	EPI_ISL_702394	M
28144	C	T	>hCoV-19/England/ALDP-BBA653/2020|EPI_ISL_702394|2020-11-20	EPI_ISL_702394	ORF8
28854	C	T	>hCoV-19/England/ALDP-BBA653/2020|EPI_ISL_702394|2020-11-20	EPI_ISL_702394	N
222	C	T	>hCoV-19/England/ALDP-BB933F/2020|EPI_ISL_702396|2020-11-21	EPI_ISL_702396	NonCoding
241	C	T	>hCoV-19/England/ALDP-BB933F/2020|EPI_ISL_702396|2020-11-21	EPI_ISL_702396	NonCoding
445	T	C	>hCoV-19/England/ALDP-BB933F/2020|EPI_ISL_702396|2020-11-21	EPI_ISL_702396	orf1ab
3037	C	T	>hCoV-19/England/ALDP-BB933F/2020|EPI_ISL_702396|2020-11-21	EPI_ISL_702396	orf1ab
6286	C	T	>hCoV-19/England/ALDP-BB933F/2020|EPI_ISL_702396|2020-11-21	EPI_ISL_702396	orf1ab
8782	T	C	>hCoV-19/England/ALDP-BB933F/2020|EPI_ISL_702396|2020-11-21	EPI_ISL_702396	orf1ab
14408	C	T	>hCoV-19/England/ALDP-BB933F/2020|EPI_ISL_702396|2020-11-21	EPI_ISL_702396	orf1ab
20661	T	C	>hCoV-19/England/ALDP-BB933F/2020|EPI_ISL_702396|2020-11-21	EPI_ISL_702396	orf1ab
21255	G	C	>hCoV-19/England/ALDP-BB933F/2020|EPI_ISL_702396|2020-11-21	EPI_ISL_702396	orf1ab
22227	C	T	>hCoV-19/England/ALDP-BB933F/2020|EPI_ISL_702396|2020-11-21	EPI_ISL_702396	S
23403	A	G	>hCoV-19/England/ALDP-BB933F/2020|EPI_ISL_702396|2020-11-21	EPI_ISL_702396	S
24287	A	G	>hCoV-19/England/ALDP-BB933F/2020|EPI_ISL_702396|2020-11-21	EPI_ISL_702396	S
25659	A	G	>hCoV-19/England/ALDP-BB933F/2020|EPI_ISL_702396|2020-11-21	EPI_ISL_702396	ORF3a
26801	C	G	>hCoV-19/England/ALDP-BB933F/2020|EPI_ISL_702396|2020-11-21	EPI_ISL_702396	M
28144	C	T	>hCoV-19/England/ALDP-BB933F/2020|EPI_ISL_702396|2020-11-21	EPI_ISL_702396	ORF8
28453	C	T	>hCoV-19/England/ALDP-BB933F/2020|EPI_ISL_702396|2020-11-21	EPI_ISL_702396	N
28932	C	T	>hCoV-19/England/ALDP-BB933F/2020|EPI_ISL_702396|2020-11-21	EPI_ISL_702396	N
29366	C	T	>hCoV-19/England/ALDP-BB933F/2020|EPI_ISL_702396|2020-11-21	EPI_ISL_702396	N
29386	C	T	>hCoV-19/England/ALDP-BB933F/2020|EPI_ISL_702396|2020-11-21	EPI_ISL_702396	N
29645	G	T	>hCoV-19/England/ALDP-BB933F/2020|EPI_ISL_702396|2020-11-21	EPI_ISL_702396	ORF10
204	G	T	>hCoV-19/England/ALDP-BB934E/2020|EPI_ISL_702401|2020-11-21	EPI_ISL_702401	NonCoding
241	C	T	>hCoV-19/England/ALDP-BB934E/2020|EPI_ISL_702401|2020-11-21	EPI_ISL_702401	NonCoding
445	T	C	>hCoV-19/England/ALDP-BB934E/2020|EPI_ISL_702401|2020-11-21	EPI_ISL_702401	orf1ab
3037	C	T	>hCoV-19/England/ALDP-BB934E/2020|EPI_ISL_702401|2020-11-21	EPI_ISL_702401	orf1ab
6286	C	T	>hCoV-19/England/ALDP-BB934E/2020|EPI_ISL_702401|2020-11-21	EPI_ISL_702401	orf1ab
8782	T	C	>hCoV-19/England/ALDP-BB934E/2020|EPI_ISL_702401|2020-11-21	EPI_ISL_702401	orf1ab
14408	C	T	>hCoV-19/England/ALDP-BB934E/2020|EPI_ISL_702401|2020-11-21	EPI_ISL_702401	orf1ab
18326	C	T	>hCoV-19/England/ALDP-BB934E/2020|EPI_ISL_702401|2020-11-21	EPI_ISL_702401	orf1ab
21255	G	C	>hCoV-19/England/ALDP-BB934E/2020|EPI_ISL_702401|2020-11-21	EPI_ISL_702401	orf1ab
21614	C	T	>hCoV-19/England/ALDP-BB934E/2020|EPI_ISL_702401|2020-11-21	EPI_ISL_702401	S
22227	C	T	>hCoV-19/England/ALDP-BB934E/2020|EPI_ISL_702401|2020-11-21	EPI_ISL_702401	S
23403	A	G	>hCoV-19/England/ALDP-BB934E/2020|EPI_ISL_702401|2020-11-21	EPI_ISL_702401	S
24334	C	T	>hCoV-19/England/ALDP-BB934E/2020|EPI_ISL_702401|2020-11-21	EPI_ISL_702401	S
26801	C	G	>hCoV-19/England/ALDP-BB934E/2020|EPI_ISL_702401|2020-11-21	EPI_ISL_702401	M
27769	C	T	>hCoV-19/England/ALDP-BB934E/2020|EPI_ISL_702401|2020-11-21	EPI_ISL_702401	NonCoding
27944	C	T	>hCoV-19/England/ALDP-BB934E/2020|EPI_ISL_702401|2020-11-21	EPI_ISL_702401	ORF8
28144	C	T	>hCoV-19/England/ALDP-BB934E/2020|EPI_ISL_702401|2020-11-21	EPI_ISL_702401	ORF8
28932	C	T	>hCoV-19/England/ALDP-BB934E/2020|EPI_ISL_702401|2020-11-21	EPI_ISL_702401	N
29645	G	T	>hCoV-19/England/ALDP-BB934E/2020|EPI_ISL_702401|2020-11-21	EPI_ISL_702401	ORF10
241	C	T	>hCoV-19/England/ALDP-BB9690/2020|EPI_ISL_702402|2020-11-20	EPI_ISL_702402	NonCoding
445	T	C	>hCoV-19/England/ALDP-BB9690/2020|EPI_ISL_702402|2020-11-20	EPI_ISL_702402	orf1ab
1987	A	G	>hCoV-19/England/ALDP-BB9690/2020|EPI_ISL_702402|2020-11-20	EPI_ISL_702402	orf1ab
3037	C	T	>hCoV-19/England/ALDP-BB9690/2020|EPI_ISL_702402|2020-11-20	EPI_ISL_702402	orf1ab
5892	C	T	>hCoV-19/England/ALDP-BB9690/2020|EPI_ISL_702402|2020-11-20	EPI_ISL_702402	orf1ab
6286	C	T	>hCoV-19/England/ALDP-BB9690/2020|EPI_ISL_702402|2020-11-20	EPI_ISL_702402	orf1ab
8782	T	C	>hCoV-19/England/ALDP-BB9690/2020|EPI_ISL_702402|2020-11-20	EPI_ISL_702402	orf1ab
10870	G	T	>hCoV-19/England/ALDP-BB9690/2020|EPI_ISL_702402|2020-11-20	EPI_ISL_702402	orf1ab
11781	A	G	>hCoV-19/England/ALDP-BB9690/2020|EPI_ISL_702402|2020-11-20	EPI_ISL_702402	orf1ab
14408	C	T	>hCoV-19/England/ALDP-BB9690/2020|EPI_ISL_702402|2020-11-20	EPI_ISL_702402	orf1ab
21255	G	C	>hCoV-19/England/ALDP-BB9690/2020|EPI_ISL_702402|2020-11-20	EPI_ISL_702402	orf1ab
22227	C	T	>hCoV-19/England/ALDP-BB9690/2020|EPI_ISL_702402|2020-11-20	EPI_ISL_702402	S
23403	A	G	>hCoV-19/England/ALDP-BB9690/2020|EPI_ISL_702402|2020-11-20	EPI_ISL_702402	S
25614	C	T	>hCoV-19/England/ALDP-BB9690/2020|EPI_ISL_702402|2020-11-20	EPI_ISL_702402	ORF3a
26801	C	G	>hCoV-19/England/ALDP-BB9690/2020|EPI_ISL_702402|2020-11-20	EPI_ISL_702402	M
27944	C	T	>hCoV-19/England/ALDP-BB9690/2020|EPI_ISL_702402|2020-11-20	EPI_ISL_702402	ORF8
28144	C	T	>hCoV-19/England/ALDP-BB9690/2020|EPI_ISL_702402|2020-11-20	EPI_ISL_702402	ORF8
28671	T	C	>hCoV-19/England/ALDP-BB9690/2020|EPI_ISL_702402|2020-11-20	EPI_ISL_702402	N
28727	G	T	>hCoV-19/England/ALDP-BB9690/2020|EPI_ISL_702402|2020-11-20	EPI_ISL_702402	N
28932	C	T	>hCoV-19/England/ALDP-BB9690/2020|EPI_ISL_702402|2020-11-20	EPI_ISL_702402	N
29645	G	T	>hCoV-19/England/ALDP-BB9690/2020|EPI_ISL_702402|2020-11-20	EPI_ISL_702402	ORF10
241	C	T	>hCoV-19/England/ALDP-BB938A/2020|EPI_ISL_702403|2020-11-20	EPI_ISL_702403	NonCoding
3037	C	T	>hCoV-19/England/ALDP-BB938A/2020|EPI_ISL_702403|2020-11-20	EPI_ISL_702403	orf1ab
3602	C	T	>hCoV-19/England/ALDP-BB938A/2020|EPI_ISL_702403|2020-11-20	EPI_ISL_702403	orf1ab
7942	T	C	>hCoV-19/England/ALDP-BB938A/2020|EPI_ISL_702403|2020-11-20	EPI_ISL_702403	orf1ab
8782	T	C	>hCoV-19/England/ALDP-BB938A/2020|EPI_ISL_702403|2020-11-20	EPI_ISL_702403	orf1ab
14408	C	T	>hCoV-19/England/ALDP-BB938A/2020|EPI_ISL_702403|2020-11-20	EPI_ISL_702403	orf1ab
15324	C	T	>hCoV-19/England/ALDP-BB938A/2020|EPI_ISL_702403|2020-11-20	EPI_ISL_702403	orf1ab
15720	C	T	>hCoV-19/England/ALDP-BB938A/2020|EPI_ISL_702403|2020-11-20	EPI_ISL_702403	orf1ab
16044	A	T	>hCoV-19/England/ALDP-BB938A/2020|EPI_ISL_702403|2020-11-20	EPI_ISL_702403	orf1ab
16528	G	T	>hCoV-19/England/ALDP-BB938A/2020|EPI_ISL_702403|2020-11-20	EPI_ISL_702403	orf1ab
21855	C	T	>hCoV-19/England/ALDP-BB938A/2020|EPI_ISL_702403|2020-11-20	EPI_ISL_702403	S
23191	C	T	>hCoV-19/England/ALDP-BB938A/2020|EPI_ISL_702403|2020-11-20	EPI_ISL_702403	S
23403	A	G	>hCoV-19/England/ALDP-BB938A/2020|EPI_ISL_702403|2020-11-20	EPI_ISL_702403	S
25505	A	G	>hCoV-19/England/ALDP-BB938A/2020|EPI_ISL_702403|2020-11-20	EPI_ISL_702403	ORF3a
25906	G	C	>hCoV-19/England/ALDP-BB938A/2020|EPI_ISL_702403|2020-11-20	EPI_ISL_702403	ORF3a
25996	G	T	>hCoV-19/England/ALDP-BB938A/2020|EPI_ISL_702403|2020-11-20	EPI_ISL_702403	ORF3a
27220	T	C	>hCoV-19/England/ALDP-BB938A/2020|EPI_ISL_702403|2020-11-20	EPI_ISL_702403	ORF6
28144	C	T	>hCoV-19/England/ALDP-BB938A/2020|EPI_ISL_702403|2020-11-20	EPI_ISL_702403	ORF8
28651	C	T	>hCoV-19/England/ALDP-BB938A/2020|EPI_ISL_702403|2020-11-20	EPI_ISL_702403	N
28869	C	T	>hCoV-19/England/ALDP-BB938A/2020|EPI_ISL_702403|2020-11-20	EPI_ISL_702403	N
204	G	T	>hCoV-19/England/ALDP-BBB5DD/2020|EPI_ISL_702404|2020-11-20	EPI_ISL_702404	NonCoding
241	C	T	>hCoV-19/England/ALDP-BBB5DD/2020|EPI_ISL_702404|2020-11-20	EPI_ISL_702404	NonCoding
445	T	C	>hCoV-19/England/ALDP-BBB5DD/2020|EPI_ISL_702404|2020-11-20	EPI_ISL_702404	orf1ab
683	C	T	>hCoV-19/England/ALDP-BBB5DD/2020|EPI_ISL_702404|2020-11-20	EPI_ISL_702404	orf1ab
3037	C	T	>hCoV-19/England/ALDP-BBB5DD/2020|EPI_ISL_702404|2020-11-20	EPI_ISL_702404	orf1ab
6285	C	T	>hCoV-19/England/ALDP-BBB5DD/2020|EPI_ISL_702404|2020-11-20	EPI_ISL_702404	orf1ab
6286	C	T	>hCoV-19/England/ALDP-BBB5DD/2020|EPI_ISL_702404|2020-11-20	EPI_ISL_702404	orf1ab
8782	T	C	>hCoV-19/England/ALDP-BBB5DD/2020|EPI_ISL_702404|2020-11-20	EPI_ISL_702404	orf1ab
10255	G	T	>hCoV-19/England/ALDP-BBB5DD/2020|EPI_ISL_702404|2020-11-20	EPI_ISL_702404	orf1ab
14408	C	T	>hCoV-19/England/ALDP-BBB5DD/2020|EPI_ISL_702404|2020-11-20	EPI_ISL_702404	orf1ab
16178	C	T	>hCoV-19/England/ALDP-BBB5DD/2020|EPI_ISL_702404|2020-11-20	EPI_ISL_702404	orf1ab
21255	G	C	>hCoV-19/England/ALDP-BBB5DD/2020|EPI_ISL_702404|2020-11-20	EPI_ISL_702404	orf1ab
21614	C	T	>hCoV-19/England/ALDP-BBB5DD/2020|EPI_ISL_702404|2020-11-20	EPI_ISL_702404	S
22227	C	T	>hCoV-19/England/ALDP-BBB5DD/2020|EPI_ISL_702404|2020-11-20	EPI_ISL_702404	S
23403	A	G	>hCoV-19/England/ALDP-BBB5DD/2020|EPI_ISL_702404|2020-11-20	EPI_ISL_702404	S
24334	C	T	>hCoV-19/England/ALDP-BBB5DD/2020|EPI_ISL_702404|2020-11-20	EPI_ISL_702404	S
26801	C	G	>hCoV-19/England/ALDP-BBB5DD/2020|EPI_ISL_702404|2020-11-20	EPI_ISL_702404	M
27944	C	T	>hCoV-19/England/ALDP-BBB5DD/2020|EPI_ISL_702404|2020-11-20	EPI_ISL_702404	ORF8
28144	C	T	>hCoV-19/England/ALDP-BBB5DD/2020|EPI_ISL_702404|2020-11-20	EPI_ISL_702404	ORF8
28932	C	T	>hCoV-19/England/ALDP-BBB5DD/2020|EPI_ISL_702404|2020-11-20	EPI_ISL_702404	N
29645	G	T	>hCoV-19/England/ALDP-BBB5DD/2020|EPI_ISL_702404|2020-11-20	EPI_ISL_702404	ORF10
204	G	T	>hCoV-19/England/ALDP-BBA969/2020|EPI_ISL_702406|2020-11-21	EPI_ISL_702406	NonCoding
241	C	T	>hCoV-19/England/ALDP-BBA969/2020|EPI_ISL_702406|2020-11-21	EPI_ISL_702406	NonCoding
445	T	C	>hCoV-19/England/ALDP-BBA969/2020|EPI_ISL_702406|2020-11-21	EPI_ISL_702406	orf1ab
3037	C	T	>hCoV-19/England/ALDP-BBA969/2020|EPI_ISL_702406|2020-11-21	EPI_ISL_702406	orf1ab
6286	C	T	>hCoV-19/England/ALDP-BBA969/2020|EPI_ISL_702406|2020-11-21	EPI_ISL_702406	orf1ab
6662	G	A	>hCoV-19/England/ALDP-BBA969/2020|EPI_ISL_702406|2020-11-21	EPI_ISL_702406	orf1ab
8782	T	C	>hCoV-19/England/ALDP-BBA969/2020|EPI_ISL_702406|2020-11-21	EPI_ISL_702406	orf1ab
11731	T	C	>hCoV-19/England/ALDP-BBA969/2020|EPI_ISL_702406|2020-11-21	EPI_ISL_702406	orf1ab
14408	C	T	>hCoV-19/England/ALDP-BBA969/2020|EPI_ISL_702406|2020-11-21	EPI_ISL_702406	orf1ab
21077	C	T	>hCoV-19/England/ALDP-BBA969/2020|EPI_ISL_702406|2020-11-21	EPI_ISL_702406	orf1ab
21255	G	C	>hCoV-19/England/ALDP-BBA969/2020|EPI_ISL_702406|2020-11-21	EPI_ISL_702406	orf1ab
21614	C	T	>hCoV-19/England/ALDP-BBA969/2020|EPI_ISL_702406|2020-11-21	EPI_ISL_702406	S
22227	C	T	>hCoV-19/England/ALDP-BBA969/2020|EPI_ISL_702406|2020-11-21	EPI_ISL_702406	S
22574	T	C	>hCoV-19/England/ALDP-BBA969/2020|EPI_ISL_702406|2020-11-21	EPI_ISL_702406	S
23403	A	G	>hCoV-19/England/ALDP-BBA969/2020|EPI_ISL_702406|2020-11-21	EPI_ISL_702406	S
24334	C	T	>hCoV-19/England/ALDP-BBA969/2020|EPI_ISL_702406|2020-11-21	EPI_ISL_702406	S
26801	C	G	>hCoV-19/England/ALDP-BBA969/2020|EPI_ISL_702406|2020-11-21	EPI_ISL_702406	M
27944	C	T	>hCoV-19/England/ALDP-BBA969/2020|EPI_ISL_702406|2020-11-21	EPI_ISL_702406	ORF8
28144	C	T	>hCoV-19/England/ALDP-BBA969/2020|EPI_ISL_702406|2020-11-21	EPI_ISL_702406	ORF8
28932	C	T	>hCoV-19/England/ALDP-BBA969/2020|EPI_ISL_702406|2020-11-21	EPI_ISL_702406	N
29645	G	T	>hCoV-19/England/ALDP-BBA969/2020|EPI_ISL_702406|2020-11-21	EPI_ISL_702406	ORF10
204	G	T	>hCoV-19/England/ALDP-BB951B/2020|EPI_ISL_702413|2020-11-19	EPI_ISL_702413	NonCoding
241	C	T	>hCoV-19/England/ALDP-BB951B/2020|EPI_ISL_702413|2020-11-19	EPI_ISL_702413	NonCoding
445	T	C	>hCoV-19/England/ALDP-BB951B/2020|EPI_ISL_702413|2020-11-19	EPI_ISL_702413	orf1ab
3037	C	T	>hCoV-19/England/ALDP-BB951B/2020|EPI_ISL_702413|2020-11-19	EPI_ISL_702413	orf1ab
5493	C	T	>hCoV-19/England/ALDP-BB951B/2020|EPI_ISL_702413|2020-11-19	EPI_ISL_702413	orf1ab
6286	C	T	>hCoV-19/England/ALDP-BB951B/2020|EPI_ISL_702413|2020-11-19	EPI_ISL_702413	orf1ab
7267	C	T	>hCoV-19/England/ALDP-BB951B/2020|EPI_ISL_702413|2020-11-19	EPI_ISL_702413	orf1ab
8782	T	C	>hCoV-19/England/ALDP-BB951B/2020|EPI_ISL_702413|2020-11-19	EPI_ISL_702413	orf1ab
10198	C	T	>hCoV-19/England/ALDP-BB951B/2020|EPI_ISL_702413|2020-11-19	EPI_ISL_702413	orf1ab
14408	C	T	>hCoV-19/England/ALDP-BB951B/2020|EPI_ISL_702413|2020-11-19	EPI_ISL_702413	orf1ab
16887	C	T	>hCoV-19/England/ALDP-BB951B/2020|EPI_ISL_702413|2020-11-19	EPI_ISL_702413	orf1ab
21255	G	C	>hCoV-19/England/ALDP-BB951B/2020|EPI_ISL_702413|2020-11-19	EPI_ISL_702413	orf1ab
21614	C	T	>hCoV-19/England/ALDP-BB951B/2020|EPI_ISL_702413|2020-11-19	EPI_ISL_702413	S
22227	C	T	>hCoV-19/England/ALDP-BB951B/2020|EPI_ISL_702413|2020-11-19	EPI_ISL_702413	S
23403	A	G	>hCoV-19/England/ALDP-BB951B/2020|EPI_ISL_702413|2020-11-19	EPI_ISL_702413	S
24334	C	T	>hCoV-19/England/ALDP-BB951B/2020|EPI_ISL_702413|2020-11-19	EPI_ISL_702413	S
26801	C	G	>hCoV-19/England/ALDP-BB951B/2020|EPI_ISL_702413|2020-11-19	EPI_ISL_702413	M
27944	C	T	>hCoV-19/England/ALDP-BB951B/2020|EPI_ISL_702413|2020-11-19	EPI_ISL_702413	ORF8
28144	C	T	>hCoV-19/England/ALDP-BB951B/2020|EPI_ISL_702413|2020-11-19	EPI_ISL_702413	ORF8
28932	C	T	>hCoV-19/England/ALDP-BB951B/2020|EPI_ISL_702413|2020-11-19	EPI_ISL_702413	N
29645	G	T	>hCoV-19/England/ALDP-BB951B/2020|EPI_ISL_702413|2020-11-19	EPI_ISL_702413	ORF10
204	G	T	>hCoV-19/England/ALDP-BBADE5/2020|EPI_ISL_702414|2020-11-20	EPI_ISL_702414	NonCoding
241	C	T	>hCoV-19/England/ALDP-BBADE5/2020|EPI_ISL_702414|2020-11-20	EPI_ISL_702414	NonCoding
445	T	C	>hCoV-19/England/ALDP-BBADE5/2020|EPI_ISL_702414|2020-11-20	EPI_ISL_702414	orf1ab
3037	C	T	>hCoV-19/England/ALDP-BBADE5/2020|EPI_ISL_702414|2020-11-20	EPI_ISL_702414	orf1ab
6286	C	T	>hCoV-19/England/ALDP-BBADE5/2020|EPI_ISL_702414|2020-11-20	EPI_ISL_702414	orf1ab
8782	T	C	>hCoV-19/England/ALDP-BBADE5/2020|EPI_ISL_702414|2020-11-20	EPI_ISL_702414	orf1ab
14408	C	T	>hCoV-19/England/ALDP-BBADE5/2020|EPI_ISL_702414|2020-11-20	EPI_ISL_702414	orf1ab
21255	G	C	>hCoV-19/England/ALDP-BBADE5/2020|EPI_ISL_702414|2020-11-20	EPI_ISL_702414	orf1ab
21614	C	T	>hCoV-19/England/ALDP-BBADE5/2020|EPI_ISL_702414|2020-11-20	EPI_ISL_702414	S
22227	C	T	>hCoV-19/England/ALDP-BBADE5/2020|EPI_ISL_702414|2020-11-20	EPI_ISL_702414	S
23403	A	G	>hCoV-19/England/ALDP-BBADE5/2020|EPI_ISL_702414|2020-11-20	EPI_ISL_702414	S
26801	C	G	>hCoV-19/England/ALDP-BBADE5/2020|EPI_ISL_702414|2020-11-20	EPI_ISL_702414	M
26936	C	T	>hCoV-19/England/ALDP-BBADE5/2020|EPI_ISL_702414|2020-11-20	EPI_ISL_702414	M
27944	C	T	>hCoV-19/England/ALDP-BBADE5/2020|EPI_ISL_702414|2020-11-20	EPI_ISL_702414	ORF8
28144	C	T	>hCoV-19/England/ALDP-BBADE5/2020|EPI_ISL_702414|2020-11-20	EPI_ISL_702414	ORF8
28932	C	T	>hCoV-19/England/ALDP-BBADE5/2020|EPI_ISL_702414|2020-11-20	EPI_ISL_702414	N
29645	G	T	>hCoV-19/England/ALDP-BBADE5/2020|EPI_ISL_702414|2020-11-20	EPI_ISL_702414	ORF10
204	G	T	>hCoV-19/England/ALDP-BBAA2A/2020|EPI_ISL_702416|2020-11-20	EPI_ISL_702416	NonCoding
241	C	T	>hCoV-19/England/ALDP-BBAA2A/2020|EPI_ISL_702416|2020-11-20	EPI_ISL_702416	NonCoding
445	T	C	>hCoV-19/England/ALDP-BBAA2A/2020|EPI_ISL_702416|2020-11-20	EPI_ISL_702416	orf1ab
3037	C	T	>hCoV-19/England/ALDP-BBAA2A/2020|EPI_ISL_702416|2020-11-20	EPI_ISL_702416	orf1ab
6286	C	T	>hCoV-19/England/ALDP-BBAA2A/2020|EPI_ISL_702416|2020-11-20	EPI_ISL_702416	orf1ab
8782	T	C	>hCoV-19/England/ALDP-BBAA2A/2020|EPI_ISL_702416|2020-11-20	EPI_ISL_702416	orf1ab
14408	C	T	>hCoV-19/England/ALDP-BBAA2A/2020|EPI_ISL_702416|2020-11-20	EPI_ISL_702416	orf1ab
20987	C	T	>hCoV-19/England/ALDP-BBAA2A/2020|EPI_ISL_702416|2020-11-20	EPI_ISL_702416	orf1ab
21255	G	C	>hCoV-19/England/ALDP-BBAA2A/2020|EPI_ISL_702416|2020-11-20	EPI_ISL_702416	orf1ab
21614	C	T	>hCoV-19/England/ALDP-BBAA2A/2020|EPI_ISL_702416|2020-11-20	EPI_ISL_702416	S
22227	C	T	>hCoV-19/England/ALDP-BBAA2A/2020|EPI_ISL_702416|2020-11-20	EPI_ISL_702416	S
23403	A	G	>hCoV-19/England/ALDP-BBAA2A/2020|EPI_ISL_702416|2020-11-20	EPI_ISL_702416	S
24334	C	T	>hCoV-19/England/ALDP-BBAA2A/2020|EPI_ISL_702416|2020-11-20	EPI_ISL_702416	S
25886	C	T	>hCoV-19/England/ALDP-BBAA2A/2020|EPI_ISL_702416|2020-11-20	EPI_ISL_702416	ORF3a
26801	C	G	>hCoV-19/England/ALDP-BBAA2A/2020|EPI_ISL_702416|2020-11-20	EPI_ISL_702416	M
27769	C	T	>hCoV-19/England/ALDP-BBAA2A/2020|EPI_ISL_702416|2020-11-20	EPI_ISL_702416	NonCoding
28144	C	T	>hCoV-19/England/ALDP-BBAA2A/2020|EPI_ISL_702416|2020-11-20	EPI_ISL_702416	ORF8
28932	C	T	>hCoV-19/England/ALDP-BBAA2A/2020|EPI_ISL_702416|2020-11-20	EPI_ISL_702416	N
29645	G	T	>hCoV-19/England/ALDP-BBAA2A/2020|EPI_ISL_702416|2020-11-20	EPI_ISL_702416	ORF10
241	C	T	>hCoV-19/England/ALDP-BB9BA0/2020|EPI_ISL_702418|2020-11-21	EPI_ISL_702418	NonCoding
408	A	G	>hCoV-19/England/ALDP-BB9BA0/2020|EPI_ISL_702418|2020-11-21	EPI_ISL_702418	orf1ab
445	T	C	>hCoV-19/England/ALDP-BB9BA0/2020|EPI_ISL_702418|2020-11-21	EPI_ISL_702418	orf1ab
3037	C	T	>hCoV-19/England/ALDP-BB9BA0/2020|EPI_ISL_702418|2020-11-21	EPI_ISL_702418	orf1ab
4421	C	T	>hCoV-19/England/ALDP-BB9BA0/2020|EPI_ISL_702418|2020-11-21	EPI_ISL_702418	orf1ab
6286	C	T	>hCoV-19/England/ALDP-BB9BA0/2020|EPI_ISL_702418|2020-11-21	EPI_ISL_702418	orf1ab
8782	T	C	>hCoV-19/England/ALDP-BB9BA0/2020|EPI_ISL_702418|2020-11-21	EPI_ISL_702418	orf1ab
14408	C	T	>hCoV-19/England/ALDP-BB9BA0/2020|EPI_ISL_702418|2020-11-21	EPI_ISL_702418	orf1ab
21255	G	C	>hCoV-19/England/ALDP-BB9BA0/2020|EPI_ISL_702418|2020-11-21	EPI_ISL_702418	orf1ab
22088	C	T	>hCoV-19/England/ALDP-BB9BA0/2020|EPI_ISL_702418|2020-11-21	EPI_ISL_702418	S
22227	C	T	>hCoV-19/England/ALDP-BB9BA0/2020|EPI_ISL_702418|2020-11-21	EPI_ISL_702418	S
23403	A	G	>hCoV-19/England/ALDP-BB9BA0/2020|EPI_ISL_702418|2020-11-21	EPI_ISL_702418	S
26447	C	T	>hCoV-19/England/ALDP-BB9BA0/2020|EPI_ISL_702418|2020-11-21	EPI_ISL_702418	E
26801	C	G	>hCoV-19/England/ALDP-BB9BA0/2020|EPI_ISL_702418|2020-11-21	EPI_ISL_702418	M
28144	C	T	>hCoV-19/England/ALDP-BB9BA0/2020|EPI_ISL_702418|2020-11-21	EPI_ISL_702418	ORF8
28932	C	T	>hCoV-19/England/ALDP-BB9BA0/2020|EPI_ISL_702418|2020-11-21	EPI_ISL_702418	N
29645	G	T	>hCoV-19/England/ALDP-BB9BA0/2020|EPI_ISL_702418|2020-11-21	EPI_ISL_702418	ORF10
29686	C	T	>hCoV-19/England/ALDP-BB9BA0/2020|EPI_ISL_702418|2020-11-21	EPI_ISL_702418	NonCoding
204	G	T	>hCoV-19/England/ALDP-BB9681/2020|EPI_ISL_702419|2020-11-20	EPI_ISL_702419	NonCoding
241	C	T	>hCoV-19/England/ALDP-BB9681/2020|EPI_ISL_702419|2020-11-20	EPI_ISL_702419	NonCoding
445	T	C	>hCoV-19/England/ALDP-BB9681/2020|EPI_ISL_702419|2020-11-20	EPI_ISL_702419	orf1ab
3037	C	T	>hCoV-19/England/ALDP-BB9681/2020|EPI_ISL_702419|2020-11-20	EPI_ISL_702419	orf1ab
6286	C	T	>hCoV-19/England/ALDP-BB9681/2020|EPI_ISL_702419|2020-11-20	EPI_ISL_702419	orf1ab
8782	T	C	>hCoV-19/England/ALDP-BB9681/2020|EPI_ISL_702419|2020-11-20	EPI_ISL_702419	orf1ab
9151	T	A	>hCoV-19/England/ALDP-BB9681/2020|EPI_ISL_702419|2020-11-20	EPI_ISL_702419	orf1ab
14408	C	T	>hCoV-19/England/ALDP-BB9681/2020|EPI_ISL_702419|2020-11-20	EPI_ISL_702419	orf1ab
21255	G	C	>hCoV-19/England/ALDP-BB9681/2020|EPI_ISL_702419|2020-11-20	EPI_ISL_702419	orf1ab
21614	C	T	>hCoV-19/England/ALDP-BB9681/2020|EPI_ISL_702419|2020-11-20	EPI_ISL_702419	S
22227	C	T	>hCoV-19/England/ALDP-BB9681/2020|EPI_ISL_702419|2020-11-20	EPI_ISL_702419	S
23134	T	G	>hCoV-19/England/ALDP-BB9681/2020|EPI_ISL_702419|2020-11-20	EPI_ISL_702419	S
23403	A	G	>hCoV-19/England/ALDP-BB9681/2020|EPI_ISL_702419|2020-11-20	EPI_ISL_702419	S
25583	C	T	>hCoV-19/England/ALDP-BB9681/2020|EPI_ISL_702419|2020-11-20	EPI_ISL_702419	ORF3a
26801	C	G	>hCoV-19/England/ALDP-BB9681/2020|EPI_ISL_702419|2020-11-20	EPI_ISL_702419	M
27944	C	T	>hCoV-19/England/ALDP-BB9681/2020|EPI_ISL_702419|2020-11-20	EPI_ISL_702419	ORF8
28144	C	T	>hCoV-19/England/ALDP-BB9681/2020|EPI_ISL_702419|2020-11-20	EPI_ISL_702419	ORF8
28932	C	T	>hCoV-19/England/ALDP-BB9681/2020|EPI_ISL_702419|2020-11-20	EPI_ISL_702419	N
29645	G	T	>hCoV-19/England/ALDP-BB9681/2020|EPI_ISL_702419|2020-11-20	EPI_ISL_702419	ORF10
241	C	T	>hCoV-19/England/ALDP-BBAA48/2020|EPI_ISL_702420|2020-11-20	EPI_ISL_702420	NonCoding
445	T	C	>hCoV-19/England/ALDP-BBAA48/2020|EPI_ISL_702420|2020-11-20	EPI_ISL_702420	orf1ab
3037	C	T	>hCoV-19/England/ALDP-BBAA48/2020|EPI_ISL_702420|2020-11-20	EPI_ISL_702420	orf1ab
6286	C	T	>hCoV-19/England/ALDP-BBAA48/2020|EPI_ISL_702420|2020-11-20	EPI_ISL_702420	orf1ab
8782	T	C	>hCoV-19/England/ALDP-BBAA48/2020|EPI_ISL_702420|2020-11-20	EPI_ISL_702420	orf1ab
11879	T	C	>hCoV-19/England/ALDP-BBAA48/2020|EPI_ISL_702420|2020-11-20	EPI_ISL_702420	orf1ab
12119	C	T	>hCoV-19/England/ALDP-BBAA48/2020|EPI_ISL_702420|2020-11-20	EPI_ISL_702420	orf1ab
14408	C	T	>hCoV-19/England/ALDP-BBAA48/2020|EPI_ISL_702420|2020-11-20	EPI_ISL_702420	orf1ab
21222	A	T	>hCoV-19/England/ALDP-BBAA48/2020|EPI_ISL_702420|2020-11-20	EPI_ISL_702420	orf1ab
21255	G	C	>hCoV-19/England/ALDP-BBAA48/2020|EPI_ISL_702420|2020-11-20	EPI_ISL_702420	orf1ab
21707	C	T	>hCoV-19/England/ALDP-BBAA48/2020|EPI_ISL_702420|2020-11-20	EPI_ISL_702420	S
22227	C	T	>hCoV-19/England/ALDP-BBAA48/2020|EPI_ISL_702420|2020-11-20	EPI_ISL_702420	S
23403	A	G	>hCoV-19/England/ALDP-BBAA48/2020|EPI_ISL_702420|2020-11-20	EPI_ISL_702420	S
24872	G	T	>hCoV-19/England/ALDP-BBAA48/2020|EPI_ISL_702420|2020-11-20	EPI_ISL_702420	S
25889	C	T	>hCoV-19/England/ALDP-BBAA48/2020|EPI_ISL_702420|2020-11-20	EPI_ISL_702420	ORF3a
26801	C	G	>hCoV-19/England/ALDP-BBAA48/2020|EPI_ISL_702420|2020-11-20	EPI_ISL_702420	M
27944	C	T	>hCoV-19/England/ALDP-BBAA48/2020|EPI_ISL_702420|2020-11-20	EPI_ISL_702420	ORF8
28144	C	T	>hCoV-19/England/ALDP-BBAA48/2020|EPI_ISL_702420|2020-11-20	EPI_ISL_702420	ORF8
28932	C	T	>hCoV-19/England/ALDP-BBAA48/2020|EPI_ISL_702420|2020-11-20	EPI_ISL_702420	N
29645	G	T	>hCoV-19/England/ALDP-BBAA48/2020|EPI_ISL_702420|2020-11-20	EPI_ISL_702420	ORF10
204	G	T	>hCoV-19/England/ALDP-BBB5FB/2020|EPI_ISL_702421|2020-11-20	EPI_ISL_702421	NonCoding
241	C	T	>hCoV-19/England/ALDP-BBB5FB/2020|EPI_ISL_702421|2020-11-20	EPI_ISL_702421	NonCoding
445	T	C	>hCoV-19/England/ALDP-BBB5FB/2020|EPI_ISL_702421|2020-11-20	EPI_ISL_702421	orf1ab
3037	C	T	>hCoV-19/England/ALDP-BBB5FB/2020|EPI_ISL_702421|2020-11-20	EPI_ISL_702421	orf1ab
6286	C	T	>hCoV-19/England/ALDP-BBB5FB/2020|EPI_ISL_702421|2020-11-20	EPI_ISL_702421	orf1ab
8782	T	C	>hCoV-19/England/ALDP-BBB5FB/2020|EPI_ISL_702421|2020-11-20	EPI_ISL_702421	orf1ab
11396	C	T	>hCoV-19/England/ALDP-BBB5FB/2020|EPI_ISL_702421|2020-11-20	EPI_ISL_702421	orf1ab
14408	C	T	>hCoV-19/England/ALDP-BBB5FB/2020|EPI_ISL_702421|2020-11-20	EPI_ISL_702421	orf1ab
14848	C	T	>hCoV-19/England/ALDP-BBB5FB/2020|EPI_ISL_702421|2020-11-20	EPI_ISL_702421	orf1ab
18583	G	T	>hCoV-19/England/ALDP-BBB5FB/2020|EPI_ISL_702421|2020-11-20	EPI_ISL_702421	orf1ab
19999	G	T	>hCoV-19/England/ALDP-BBB5FB/2020|EPI_ISL_702421|2020-11-20	EPI_ISL_702421	orf1ab
21255	G	C	>hCoV-19/England/ALDP-BBB5FB/2020|EPI_ISL_702421|2020-11-20	EPI_ISL_702421	orf1ab
21614	C	T	>hCoV-19/England/ALDP-BBB5FB/2020|EPI_ISL_702421|2020-11-20	EPI_ISL_702421	S
22329	C	T	>hCoV-19/England/ALDP-BBB5FB/2020|EPI_ISL_702421|2020-11-20	EPI_ISL_702421	S
23403	A	G	>hCoV-19/England/ALDP-BBB5FB/2020|EPI_ISL_702421|2020-11-20	EPI_ISL_702421	S
26801	C	G	>hCoV-19/England/ALDP-BBB5FB/2020|EPI_ISL_702421|2020-11-20	EPI_ISL_702421	M
27944	C	T	>hCoV-19/England/ALDP-BBB5FB/2020|EPI_ISL_702421|2020-11-20	EPI_ISL_702421	ORF8
28144	C	T	>hCoV-19/England/ALDP-BBB5FB/2020|EPI_ISL_702421|2020-11-20	EPI_ISL_702421	ORF8
28932	C	T	>hCoV-19/England/ALDP-BBB5FB/2020|EPI_ISL_702421|2020-11-20	EPI_ISL_702421	N
29645	G	T	>hCoV-19/England/ALDP-BBB5FB/2020|EPI_ISL_702421|2020-11-20	EPI_ISL_702421	ORF10
204	G	T	>hCoV-19/England/ALDP-BB96BE/2020|EPI_ISL_702423|2020-11-19	EPI_ISL_702423	NonCoding
241	C	T	>hCoV-19/England/ALDP-BB96BE/2020|EPI_ISL_702423|2020-11-19	EPI_ISL_702423	NonCoding
445	T	C	>hCoV-19/England/ALDP-BB96BE/2020|EPI_ISL_702423|2020-11-19	EPI_ISL_702423	orf1ab
3037	C	T	>hCoV-19/England/ALDP-BB96BE/2020|EPI_ISL_702423|2020-11-19	EPI_ISL_702423	orf1ab
6286	C	T	>hCoV-19/England/ALDP-BB96BE/2020|EPI_ISL_702423|2020-11-19	EPI_ISL_702423	orf1ab
8647	T	C	>hCoV-19/England/ALDP-BB96BE/2020|EPI_ISL_702423|2020-11-19	EPI_ISL_702423	orf1ab
8782	T	C	>hCoV-19/England/ALDP-BB96BE/2020|EPI_ISL_702423|2020-11-19	EPI_ISL_702423	orf1ab
11396	C	T	>hCoV-19/England/ALDP-BB96BE/2020|EPI_ISL_702423|2020-11-19	EPI_ISL_702423	orf1ab
14408	C	T	>hCoV-19/England/ALDP-BB96BE/2020|EPI_ISL_702423|2020-11-19	EPI_ISL_702423	orf1ab
21255	G	C	>hCoV-19/England/ALDP-BB96BE/2020|EPI_ISL_702423|2020-11-19	EPI_ISL_702423	orf1ab
21614	C	T	>hCoV-19/England/ALDP-BB96BE/2020|EPI_ISL_702423|2020-11-19	EPI_ISL_702423	S
22227	C	T	>hCoV-19/England/ALDP-BB96BE/2020|EPI_ISL_702423|2020-11-19	EPI_ISL_702423	S
23403	A	G	>hCoV-19/England/ALDP-BB96BE/2020|EPI_ISL_702423|2020-11-19	EPI_ISL_702423	S
26801	C	G	>hCoV-19/England/ALDP-BB96BE/2020|EPI_ISL_702423|2020-11-19	EPI_ISL_702423	M
27944	C	T	>hCoV-19/England/ALDP-BB96BE/2020|EPI_ISL_702423|2020-11-19	EPI_ISL_702423	ORF8
28144	C	T	>hCoV-19/England/ALDP-BB96BE/2020|EPI_ISL_702423|2020-11-19	EPI_ISL_702423	ORF8
28932	C	T	>hCoV-19/England/ALDP-BB96BE/2020|EPI_ISL_702423|2020-11-19	EPI_ISL_702423	N
29645	G	T	>hCoV-19/England/ALDP-BB96BE/2020|EPI_ISL_702423|2020-11-19	EPI_ISL_702423	ORF10
204	G	T	>hCoV-19/England/ALDP-BBADC7/2020|EPI_ISL_702424|2020-11-19	EPI_ISL_702424	NonCoding
241	C	T	>hCoV-19/England/ALDP-BBADC7/2020|EPI_ISL_702424|2020-11-19	EPI_ISL_702424	NonCoding
445	T	C	>hCoV-19/England/ALDP-BBADC7/2020|EPI_ISL_702424|2020-11-19	EPI_ISL_702424	orf1ab
3037	C	T	>hCoV-19/England/ALDP-BBADC7/2020|EPI_ISL_702424|2020-11-19	EPI_ISL_702424	orf1ab
4012	C	T	>hCoV-19/England/ALDP-BBADC7/2020|EPI_ISL_702424|2020-11-19	EPI_ISL_702424	orf1ab
6286	C	T	>hCoV-19/England/ALDP-BBADC7/2020|EPI_ISL_702424|2020-11-19	EPI_ISL_702424	orf1ab
8782	T	C	>hCoV-19/England/ALDP-BBADC7/2020|EPI_ISL_702424|2020-11-19	EPI_ISL_702424	orf1ab
9745	C	T	>hCoV-19/England/ALDP-BBADC7/2020|EPI_ISL_702424|2020-11-19	EPI_ISL_702424	orf1ab
14408	C	T	>hCoV-19/England/ALDP-BBADC7/2020|EPI_ISL_702424|2020-11-19	EPI_ISL_702424	orf1ab
19849	G	A	>hCoV-19/England/ALDP-BBADC7/2020|EPI_ISL_702424|2020-11-19	EPI_ISL_702424	orf1ab
21255	G	C	>hCoV-19/England/ALDP-BBADC7/2020|EPI_ISL_702424|2020-11-19	EPI_ISL_702424	orf1ab
22227	C	T	>hCoV-19/England/ALDP-BBADC7/2020|EPI_ISL_702424|2020-11-19	EPI_ISL_702424	S
23403	A	G	>hCoV-19/England/ALDP-BBADC7/2020|EPI_ISL_702424|2020-11-19	EPI_ISL_702424	S
26801	C	G	>hCoV-19/England/ALDP-BBADC7/2020|EPI_ISL_702424|2020-11-19	EPI_ISL_702424	M
27147	G	T	>hCoV-19/England/ALDP-BBADC7/2020|EPI_ISL_702424|2020-11-19	EPI_ISL_702424	M
27944	C	T	>hCoV-19/England/ALDP-BBADC7/2020|EPI_ISL_702424|2020-11-19	EPI_ISL_702424	ORF8
28144	C	T	>hCoV-19/England/ALDP-BBADC7/2020|EPI_ISL_702424|2020-11-19	EPI_ISL_702424	ORF8
28932	C	T	>hCoV-19/England/ALDP-BBADC7/2020|EPI_ISL_702424|2020-11-19	EPI_ISL_702424	N
29645	G	T	>hCoV-19/England/ALDP-BBADC7/2020|EPI_ISL_702424|2020-11-19	EPI_ISL_702424	ORF10
241	C	T	>hCoV-19/England/ALDP-BBA987/2020|EPI_ISL_702426|2020-11-20	EPI_ISL_702426	NonCoding
3037	C	T	>hCoV-19/England/ALDP-BBA987/2020|EPI_ISL_702426|2020-11-20	EPI_ISL_702426	orf1ab
6267	C	T	>hCoV-19/England/ALDP-BBA987/2020|EPI_ISL_702426|2020-11-20	EPI_ISL_702426	orf1ab
6707	A	G	>hCoV-19/England/ALDP-BBA987/2020|EPI_ISL_702426|2020-11-20	EPI_ISL_702426	orf1ab
7767	T	C	>hCoV-19/England/ALDP-BBA987/2020|EPI_ISL_702426|2020-11-20	EPI_ISL_702426	orf1ab
8047	C	T	>hCoV-19/England/ALDP-BBA987/2020|EPI_ISL_702426|2020-11-20	EPI_ISL_702426	orf1ab
8782	T	C	>hCoV-19/England/ALDP-BBA987/2020|EPI_ISL_702426|2020-11-20	EPI_ISL_702426	orf1ab
12049	C	T	>hCoV-19/England/ALDP-BBA987/2020|EPI_ISL_702426|2020-11-20	EPI_ISL_702426	orf1ab
14408	C	T	>hCoV-19/England/ALDP-BBA987/2020|EPI_ISL_702426|2020-11-20	EPI_ISL_702426	orf1ab
17104	C	T	>hCoV-19/England/ALDP-BBA987/2020|EPI_ISL_702426|2020-11-20	EPI_ISL_702426	orf1ab
18342	T	C	>hCoV-19/England/ALDP-BBA987/2020|EPI_ISL_702426|2020-11-20	EPI_ISL_702426	orf1ab
19116	A	G	>hCoV-19/England/ALDP-BBA987/2020|EPI_ISL_702426|2020-11-20	EPI_ISL_702426	orf1ab
20268	A	G	>hCoV-19/England/ALDP-BBA987/2020|EPI_ISL_702426|2020-11-20	EPI_ISL_702426	orf1ab
22664	C	T	>hCoV-19/England/ALDP-BBA987/2020|EPI_ISL_702426|2020-11-20	EPI_ISL_702426	S
22879	C	A	>hCoV-19/England/ALDP-BBA987/2020|EPI_ISL_702426|2020-11-20	EPI_ISL_702426	S
23103	C	T	>hCoV-19/England/ALDP-BBA987/2020|EPI_ISL_702426|2020-11-20	EPI_ISL_702426	S
23403	A	G	>hCoV-19/England/ALDP-BBA987/2020|EPI_ISL_702426|2020-11-20	EPI_ISL_702426	S
27800	C	A	>hCoV-19/England/ALDP-BBA987/2020|EPI_ISL_702426|2020-11-20	EPI_ISL_702426	NonCoding
28144	C	T	>hCoV-19/England/ALDP-BBA987/2020|EPI_ISL_702426|2020-11-20	EPI_ISL_702426	ORF8
28812	G	T	>hCoV-19/England/ALDP-BBA987/2020|EPI_ISL_702426|2020-11-20	EPI_ISL_702426	N
29734	G	C	>hCoV-19/England/ALDP-BBA987/2020|EPI_ISL_702426|2020-11-20	EPI_ISL_702426	NonCoding
241	C	T	>hCoV-19/England/ALDP-BB4D45/2020|EPI_ISL_702427|2020-11-19	EPI_ISL_702427	NonCoding
445	T	C	>hCoV-19/England/ALDP-BB4D45/2020|EPI_ISL_702427|2020-11-19	EPI_ISL_702427	orf1ab
3037	C	T	>hCoV-19/England/ALDP-BB4D45/2020|EPI_ISL_702427|2020-11-19	EPI_ISL_702427	orf1ab
6286	C	T	>hCoV-19/England/ALDP-BB4D45/2020|EPI_ISL_702427|2020-11-19	EPI_ISL_702427	orf1ab
8782	T	C	>hCoV-19/England/ALDP-BB4D45/2020|EPI_ISL_702427|2020-11-19	EPI_ISL_702427	orf1ab
14408	C	T	>hCoV-19/England/ALDP-BB4D45/2020|EPI_ISL_702427|2020-11-19	EPI_ISL_702427	orf1ab
21255	G	C	>hCoV-19/England/ALDP-BB4D45/2020|EPI_ISL_702427|2020-11-19	EPI_ISL_702427	orf1ab
22227	C	T	>hCoV-19/England/ALDP-BB4D45/2020|EPI_ISL_702427|2020-11-19	EPI_ISL_702427	S
23403	A	G	>hCoV-19/England/ALDP-BB4D45/2020|EPI_ISL_702427|2020-11-19	EPI_ISL_702427	S
26801	C	G	>hCoV-19/England/ALDP-BB4D45/2020|EPI_ISL_702427|2020-11-19	EPI_ISL_702427	M
28144	C	T	>hCoV-19/England/ALDP-BB4D45/2020|EPI_ISL_702427|2020-11-19	EPI_ISL_702427	ORF8
28236	C	T	>hCoV-19/England/ALDP-BB4D45/2020|EPI_ISL_702427|2020-11-19	EPI_ISL_702427	ORF8
28932	C	T	>hCoV-19/England/ALDP-BB4D45/2020|EPI_ISL_702427|2020-11-19	EPI_ISL_702427	N
29645	G	T	>hCoV-19/England/ALDP-BB4D45/2020|EPI_ISL_702427|2020-11-19	EPI_ISL_702427	ORF10
241	C	T	>hCoV-19/England/ALDP-BBA6EA/2020|EPI_ISL_702428|2020-11-20	EPI_ISL_702428	NonCoding
1210	G	T	>hCoV-19/England/ALDP-BBA6EA/2020|EPI_ISL_702428|2020-11-20	EPI_ISL_702428	orf1ab
3037	C	T	>hCoV-19/England/ALDP-BBA6EA/2020|EPI_ISL_702428|2020-11-20	EPI_ISL_702428	orf1ab
8782	T	C	>hCoV-19/England/ALDP-BBA6EA/2020|EPI_ISL_702428|2020-11-20	EPI_ISL_702428	orf1ab
9802	G	T	>hCoV-19/England/ALDP-BBA6EA/2020|EPI_ISL_702428|2020-11-20	EPI_ISL_702428	orf1ab
12067	G	T	>hCoV-19/England/ALDP-BBA6EA/2020|EPI_ISL_702428|2020-11-20	EPI_ISL_702428	orf1ab
13667	C	T	>hCoV-19/England/ALDP-BBA6EA/2020|EPI_ISL_702428|2020-11-20	EPI_ISL_702428	orf1ab
14408	C	T	>hCoV-19/England/ALDP-BBA6EA/2020|EPI_ISL_702428|2020-11-20	EPI_ISL_702428	orf1ab
15957	G	T	>hCoV-19/England/ALDP-BBA6EA/2020|EPI_ISL_702428|2020-11-20	EPI_ISL_702428	orf1ab
17678	C	T	>hCoV-19/England/ALDP-BBA6EA/2020|EPI_ISL_702428|2020-11-20	EPI_ISL_702428	orf1ab
19017	C	T	>hCoV-19/England/ALDP-BBA6EA/2020|EPI_ISL_702428|2020-11-20	EPI_ISL_702428	orf1ab
23403	A	G	>hCoV-19/England/ALDP-BBA6EA/2020|EPI_ISL_702428|2020-11-20	EPI_ISL_702428	S
27865	A	T	>hCoV-19/England/ALDP-BBA6EA/2020|EPI_ISL_702428|2020-11-20	EPI_ISL_702428	NonCoding
27866	T	A	>hCoV-19/England/ALDP-BBA6EA/2020|EPI_ISL_702428|2020-11-20	EPI_ISL_702428	NonCoding
28144	C	T	>hCoV-19/England/ALDP-BBA6EA/2020|EPI_ISL_702428|2020-11-20	EPI_ISL_702428	ORF8
28881	G	A	>hCoV-19/England/ALDP-BBA6EA/2020|EPI_ISL_702428|2020-11-20	EPI_ISL_702428	N
28882	G	A	>hCoV-19/England/ALDP-BBA6EA/2020|EPI_ISL_702428|2020-11-20	EPI_ISL_702428	N
28883	G	C	>hCoV-19/England/ALDP-BBA6EA/2020|EPI_ISL_702428|2020-11-20	EPI_ISL_702428	N
29785	T	A	>hCoV-19/England/ALDP-BBA6EA/2020|EPI_ISL_702428|2020-11-20	EPI_ISL_702428	NonCoding
204	G	T	>hCoV-19/England/ALDP-BBAEB5/2020|EPI_ISL_702431|2020-11-21	EPI_ISL_702431	NonCoding
241	C	T	>hCoV-19/England/ALDP-BBAEB5/2020|EPI_ISL_702431|2020-11-21	EPI_ISL_702431	NonCoding
445	T	C	>hCoV-19/England/ALDP-BBAEB5/2020|EPI_ISL_702431|2020-11-21	EPI_ISL_702431	orf1ab
3037	C	T	>hCoV-19/England/ALDP-BBAEB5/2020|EPI_ISL_702431|2020-11-21	EPI_ISL_702431	orf1ab
3405	A	G	>hCoV-19/England/ALDP-BBAEB5/2020|EPI_ISL_702431|2020-11-21	EPI_ISL_702431	orf1ab
6286	C	T	>hCoV-19/England/ALDP-BBAEB5/2020|EPI_ISL_702431|2020-11-21	EPI_ISL_702431	orf1ab
8782	T	C	>hCoV-19/England/ALDP-BBAEB5/2020|EPI_ISL_702431|2020-11-21	EPI_ISL_702431	orf1ab
9848	A	G	>hCoV-19/England/ALDP-BBAEB5/2020|EPI_ISL_702431|2020-11-21	EPI_ISL_702431	orf1ab
12733	C	T	>hCoV-19/England/ALDP-BBAEB5/2020|EPI_ISL_702431|2020-11-21	EPI_ISL_702431	orf1ab
14408	C	T	>hCoV-19/England/ALDP-BBAEB5/2020|EPI_ISL_702431|2020-11-21	EPI_ISL_702431	orf1ab
21255	G	C	>hCoV-19/England/ALDP-BBAEB5/2020|EPI_ISL_702431|2020-11-21	EPI_ISL_702431	orf1ab
21614	C	T	>hCoV-19/England/ALDP-BBAEB5/2020|EPI_ISL_702431|2020-11-21	EPI_ISL_702431	S
22227	C	T	>hCoV-19/England/ALDP-BBAEB5/2020|EPI_ISL_702431|2020-11-21	EPI_ISL_702431	S
23403	A	G	>hCoV-19/England/ALDP-BBAEB5/2020|EPI_ISL_702431|2020-11-21	EPI_ISL_702431	S
26801	C	G	>hCoV-19/England/ALDP-BBAEB5/2020|EPI_ISL_702431|2020-11-21	EPI_ISL_702431	M
27944	C	T	>hCoV-19/England/ALDP-BBAEB5/2020|EPI_ISL_702431|2020-11-21	EPI_ISL_702431	ORF8
28144	C	T	>hCoV-19/England/ALDP-BBAEB5/2020|EPI_ISL_702431|2020-11-21	EPI_ISL_702431	ORF8
28932	C	T	>hCoV-19/England/ALDP-BBAEB5/2020|EPI_ISL_702431|2020-11-21	EPI_ISL_702431	N
29095	C	T	>hCoV-19/England/ALDP-BBAEB5/2020|EPI_ISL_702431|2020-11-21	EPI_ISL_702431	N
29645	G	T	>hCoV-19/England/ALDP-BBAEB5/2020|EPI_ISL_702431|2020-11-21	EPI_ISL_702431	ORF10
204	G	T	>hCoV-19/England/ALDP-BB9584/2020|EPI_ISL_702433|2020-11-20	EPI_ISL_702433	NonCoding
241	C	T	>hCoV-19/England/ALDP-BB9584/2020|EPI_ISL_702433|2020-11-20	EPI_ISL_702433	NonCoding
445	T	C	>hCoV-19/England/ALDP-BB9584/2020|EPI_ISL_702433|2020-11-20	EPI_ISL_702433	orf1ab
3037	C	T	>hCoV-19/England/ALDP-BB9584/2020|EPI_ISL_702433|2020-11-20	EPI_ISL_702433	orf1ab
6286	C	T	>hCoV-19/England/ALDP-BB9584/2020|EPI_ISL_702433|2020-11-20	EPI_ISL_702433	orf1ab
8782	T	C	>hCoV-19/England/ALDP-BB9584/2020|EPI_ISL_702433|2020-11-20	EPI_ISL_702433	orf1ab
9430	C	T	>hCoV-19/England/ALDP-BB9584/2020|EPI_ISL_702433|2020-11-20	EPI_ISL_702433	orf1ab
14408	C	T	>hCoV-19/England/ALDP-BB9584/2020|EPI_ISL_702433|2020-11-20	EPI_ISL_702433	orf1ab
21255	G	C	>hCoV-19/England/ALDP-BB9584/2020|EPI_ISL_702433|2020-11-20	EPI_ISL_702433	orf1ab
21614	C	T	>hCoV-19/England/ALDP-BB9584/2020|EPI_ISL_702433|2020-11-20	EPI_ISL_702433	S
21761	G	T	>hCoV-19/England/ALDP-BB9584/2020|EPI_ISL_702433|2020-11-20	EPI_ISL_702433	S
22227	C	T	>hCoV-19/England/ALDP-BB9584/2020|EPI_ISL_702433|2020-11-20	EPI_ISL_702433	S
23403	A	G	>hCoV-19/England/ALDP-BB9584/2020|EPI_ISL_702433|2020-11-20	EPI_ISL_702433	S
26801	C	G	>hCoV-19/England/ALDP-BB9584/2020|EPI_ISL_702433|2020-11-20	EPI_ISL_702433	M
26936	C	T	>hCoV-19/England/ALDP-BB9584/2020|EPI_ISL_702433|2020-11-20	EPI_ISL_702433	M
27944	C	T	>hCoV-19/England/ALDP-BB9584/2020|EPI_ISL_702433|2020-11-20	EPI_ISL_702433	ORF8
28144	C	T	>hCoV-19/England/ALDP-BB9584/2020|EPI_ISL_702433|2020-11-20	EPI_ISL_702433	ORF8
28932	C	T	>hCoV-19/England/ALDP-BB9584/2020|EPI_ISL_702433|2020-11-20	EPI_ISL_702433	N
29645	G	T	>hCoV-19/England/ALDP-BB9584/2020|EPI_ISL_702433|2020-11-20	EPI_ISL_702433	ORF10
204	G	T	>hCoV-19/England/ALDP-BB49E7/2020|EPI_ISL_702435|2020-11-20	EPI_ISL_702435	NonCoding
241	C	T	>hCoV-19/England/ALDP-BB49E7/2020|EPI_ISL_702435|2020-11-20	EPI_ISL_702435	NonCoding
445	T	C	>hCoV-19/England/ALDP-BB49E7/2020|EPI_ISL_702435|2020-11-20	EPI_ISL_702435	orf1ab
3037	C	T	>hCoV-19/England/ALDP-BB49E7/2020|EPI_ISL_702435|2020-11-20	EPI_ISL_702435	orf1ab
6286	C	T	>hCoV-19/England/ALDP-BB49E7/2020|EPI_ISL_702435|2020-11-20	EPI_ISL_702435	orf1ab
8782	T	C	>hCoV-19/England/ALDP-BB49E7/2020|EPI_ISL_702435|2020-11-20	EPI_ISL_702435	orf1ab
9924	C	T	>hCoV-19/England/ALDP-BB49E7/2020|EPI_ISL_702435|2020-11-20	EPI_ISL_702435	orf1ab
14408	C	T	>hCoV-19/England/ALDP-BB49E7/2020|EPI_ISL_702435|2020-11-20	EPI_ISL_702435	orf1ab
14998	A	T	>hCoV-19/England/ALDP-BB49E7/2020|EPI_ISL_702435|2020-11-20	EPI_ISL_702435	orf1ab
21255	G	C	>hCoV-19/England/ALDP-BB49E7/2020|EPI_ISL_702435|2020-11-20	EPI_ISL_702435	orf1ab
21614	C	T	>hCoV-19/England/ALDP-BB49E7/2020|EPI_ISL_702435|2020-11-20	EPI_ISL_702435	S
22227	C	T	>hCoV-19/England/ALDP-BB49E7/2020|EPI_ISL_702435|2020-11-20	EPI_ISL_702435	S
23403	A	G	>hCoV-19/England/ALDP-BB49E7/2020|EPI_ISL_702435|2020-11-20	EPI_ISL_702435	S
24334	C	T	>hCoV-19/England/ALDP-BB49E7/2020|EPI_ISL_702435|2020-11-20	EPI_ISL_702435	S
26801	C	G	>hCoV-19/England/ALDP-BB49E7/2020|EPI_ISL_702435|2020-11-20	EPI_ISL_702435	M
27522	T	C	>hCoV-19/England/ALDP-BB49E7/2020|EPI_ISL_702435|2020-11-20	EPI_ISL_702435	ORF7a
27944	C	T	>hCoV-19/England/ALDP-BB49E7/2020|EPI_ISL_702435|2020-11-20	EPI_ISL_702435	ORF8
28144	C	T	>hCoV-19/England/ALDP-BB49E7/2020|EPI_ISL_702435|2020-11-20	EPI_ISL_702435	ORF8
28932	C	T	>hCoV-19/England/ALDP-BB49E7/2020|EPI_ISL_702435|2020-11-20	EPI_ISL_702435	N
29645	G	T	>hCoV-19/England/ALDP-BB49E7/2020|EPI_ISL_702435|2020-11-20	EPI_ISL_702435	ORF10
204	G	T	>hCoV-19/England/ALDP-BBB564/2020|EPI_ISL_702437|2020-11-20	EPI_ISL_702437	NonCoding
241	C	T	>hCoV-19/England/ALDP-BBB564/2020|EPI_ISL_702437|2020-11-20	EPI_ISL_702437	NonCoding
445	T	C	>hCoV-19/England/ALDP-BBB564/2020|EPI_ISL_702437|2020-11-20	EPI_ISL_702437	orf1ab
3037	C	T	>hCoV-19/England/ALDP-BBB564/2020|EPI_ISL_702437|2020-11-20	EPI_ISL_702437	orf1ab
6286	C	T	>hCoV-19/England/ALDP-BBB564/2020|EPI_ISL_702437|2020-11-20	EPI_ISL_702437	orf1ab
6807	C	T	>hCoV-19/England/ALDP-BBB564/2020|EPI_ISL_702437|2020-11-20	EPI_ISL_702437	orf1ab
7926	C	T	>hCoV-19/England/ALDP-BBB564/2020|EPI_ISL_702437|2020-11-20	EPI_ISL_702437	orf1ab
8782	T	C	>hCoV-19/England/ALDP-BBB564/2020|EPI_ISL_702437|2020-11-20	EPI_ISL_702437	orf1ab
9745	C	T	>hCoV-19/England/ALDP-BBB564/2020|EPI_ISL_702437|2020-11-20	EPI_ISL_702437	orf1ab
14408	C	T	>hCoV-19/England/ALDP-BBB564/2020|EPI_ISL_702437|2020-11-20	EPI_ISL_702437	orf1ab
15912	T	C	>hCoV-19/England/ALDP-BBB564/2020|EPI_ISL_702437|2020-11-20	EPI_ISL_702437	orf1ab
17999	C	T	>hCoV-19/England/ALDP-BBB564/2020|EPI_ISL_702437|2020-11-20	EPI_ISL_702437	orf1ab
21255	G	C	>hCoV-19/England/ALDP-BBB564/2020|EPI_ISL_702437|2020-11-20	EPI_ISL_702437	orf1ab
22227	C	T	>hCoV-19/England/ALDP-BBB564/2020|EPI_ISL_702437|2020-11-20	EPI_ISL_702437	S
23403	A	G	>hCoV-19/England/ALDP-BBB564/2020|EPI_ISL_702437|2020-11-20	EPI_ISL_702437	S
26801	C	G	>hCoV-19/England/ALDP-BBB564/2020|EPI_ISL_702437|2020-11-20	EPI_ISL_702437	M
27944	C	T	>hCoV-19/England/ALDP-BBB564/2020|EPI_ISL_702437|2020-11-20	EPI_ISL_702437	ORF8
28144	C	T	>hCoV-19/England/ALDP-BBB564/2020|EPI_ISL_702437|2020-11-20	EPI_ISL_702437	ORF8
28932	C	T	>hCoV-19/England/ALDP-BBB564/2020|EPI_ISL_702437|2020-11-20	EPI_ISL_702437	N
29645	G	T	>hCoV-19/England/ALDP-BBB564/2020|EPI_ISL_702437|2020-11-20	EPI_ISL_702437	ORF10
241	C	T	>hCoV-19/England/ALDP-BB4E06/2020|EPI_ISL_702439|2020-11-20	EPI_ISL_702439	NonCoding
445	T	C	>hCoV-19/England/ALDP-BB4E06/2020|EPI_ISL_702439|2020-11-20	EPI_ISL_702439	orf1ab
3037	C	T	>hCoV-19/England/ALDP-BB4E06/2020|EPI_ISL_702439|2020-11-20	EPI_ISL_702439	orf1ab
6286	C	T	>hCoV-19/England/ALDP-BB4E06/2020|EPI_ISL_702439|2020-11-20	EPI_ISL_702439	orf1ab
8274	G	A	>hCoV-19/England/ALDP-BB4E06/2020|EPI_ISL_702439|2020-11-20	EPI_ISL_702439	orf1ab
8782	T	C	>hCoV-19/England/ALDP-BB4E06/2020|EPI_ISL_702439|2020-11-20	EPI_ISL_702439	orf1ab
14408	C	T	>hCoV-19/England/ALDP-BB4E06/2020|EPI_ISL_702439|2020-11-20	EPI_ISL_702439	orf1ab
21255	G	C	>hCoV-19/England/ALDP-BB4E06/2020|EPI_ISL_702439|2020-11-20	EPI_ISL_702439	orf1ab
22227	C	T	>hCoV-19/England/ALDP-BB4E06/2020|EPI_ISL_702439|2020-11-20	EPI_ISL_702439	S
23403	A	G	>hCoV-19/England/ALDP-BB4E06/2020|EPI_ISL_702439|2020-11-20	EPI_ISL_702439	S
23538	C	T	>hCoV-19/England/ALDP-BB4E06/2020|EPI_ISL_702439|2020-11-20	EPI_ISL_702439	S
24106	C	T	>hCoV-19/England/ALDP-BB4E06/2020|EPI_ISL_702439|2020-11-20	EPI_ISL_702439	S
26801	C	G	>hCoV-19/England/ALDP-BB4E06/2020|EPI_ISL_702439|2020-11-20	EPI_ISL_702439	M
27595	C	T	>hCoV-19/England/ALDP-BB4E06/2020|EPI_ISL_702439|2020-11-20	EPI_ISL_702439	ORF7a
28144	C	T	>hCoV-19/England/ALDP-BB4E06/2020|EPI_ISL_702439|2020-11-20	EPI_ISL_702439	ORF8
28310	C	A	>hCoV-19/England/ALDP-BB4E06/2020|EPI_ISL_702439|2020-11-20	EPI_ISL_702439	N
28932	C	T	>hCoV-19/England/ALDP-BB4E06/2020|EPI_ISL_702439|2020-11-20	EPI_ISL_702439	N
29645	G	T	>hCoV-19/England/ALDP-BB4E06/2020|EPI_ISL_702439|2020-11-20	EPI_ISL_702439	ORF10
204	G	T	>hCoV-19/England/ALDP-BBA92D/2020|EPI_ISL_702441|2020-11-21	EPI_ISL_702441	NonCoding
241	C	T	>hCoV-19/England/ALDP-BBA92D/2020|EPI_ISL_702441|2020-11-21	EPI_ISL_702441	NonCoding
445	T	C	>hCoV-19/England/ALDP-BBA92D/2020|EPI_ISL_702441|2020-11-21	EPI_ISL_702441	orf1ab
2198	G	T	>hCoV-19/England/ALDP-BBA92D/2020|EPI_ISL_702441|2020-11-21	EPI_ISL_702441	orf1ab
3037	C	T	>hCoV-19/England/ALDP-BBA92D/2020|EPI_ISL_702441|2020-11-21	EPI_ISL_702441	orf1ab
6286	C	T	>hCoV-19/England/ALDP-BBA92D/2020|EPI_ISL_702441|2020-11-21	EPI_ISL_702441	orf1ab
8782	T	C	>hCoV-19/England/ALDP-BBA92D/2020|EPI_ISL_702441|2020-11-21	EPI_ISL_702441	orf1ab
11533	A	G	>hCoV-19/England/ALDP-BBA92D/2020|EPI_ISL_702441|2020-11-21	EPI_ISL_702441	orf1ab
14408	C	T	>hCoV-19/England/ALDP-BBA92D/2020|EPI_ISL_702441|2020-11-21	EPI_ISL_702441	orf1ab
20133	C	T	>hCoV-19/England/ALDP-BBA92D/2020|EPI_ISL_702441|2020-11-21	EPI_ISL_702441	orf1ab
21255	G	C	>hCoV-19/England/ALDP-BBA92D/2020|EPI_ISL_702441|2020-11-21	EPI_ISL_702441	orf1ab
21614	C	T	>hCoV-19/England/ALDP-BBA92D/2020|EPI_ISL_702441|2020-11-21	EPI_ISL_702441	S
22227	C	T	>hCoV-19/England/ALDP-BBA92D/2020|EPI_ISL_702441|2020-11-21	EPI_ISL_702441	S
23403	A	G	>hCoV-19/England/ALDP-BBA92D/2020|EPI_ISL_702441|2020-11-21	EPI_ISL_702441	S
24334	C	T	>hCoV-19/England/ALDP-BBA92D/2020|EPI_ISL_702441|2020-11-21	EPI_ISL_702441	S
26424	T	C	>hCoV-19/England/ALDP-BBA92D/2020|EPI_ISL_702441|2020-11-21	EPI_ISL_702441	E
26801	C	G	>hCoV-19/England/ALDP-BBA92D/2020|EPI_ISL_702441|2020-11-21	EPI_ISL_702441	M
27944	C	T	>hCoV-19/England/ALDP-BBA92D/2020|EPI_ISL_702441|2020-11-21	EPI_ISL_702441	ORF8
28144	C	T	>hCoV-19/England/ALDP-BBA92D/2020|EPI_ISL_702441|2020-11-21	EPI_ISL_702441	ORF8
28932	C	T	>hCoV-19/England/ALDP-BBA92D/2020|EPI_ISL_702441|2020-11-21	EPI_ISL_702441	N
29645	G	T	>hCoV-19/England/ALDP-BBA92D/2020|EPI_ISL_702441|2020-11-21	EPI_ISL_702441	ORF10
204	G	T	>hCoV-19/England/ALDP-BBB5EC/2020|EPI_ISL_702442|2020-11-20	EPI_ISL_702442	NonCoding
241	C	T	>hCoV-19/England/ALDP-BBB5EC/2020|EPI_ISL_702442|2020-11-20	EPI_ISL_702442	NonCoding
445	T	C	>hCoV-19/England/ALDP-BBB5EC/2020|EPI_ISL_702442|2020-11-20	EPI_ISL_702442	orf1ab
3037	C	T	>hCoV-19/England/ALDP-BBB5EC/2020|EPI_ISL_702442|2020-11-20	EPI_ISL_702442	orf1ab
6285	C	T	>hCoV-19/England/ALDP-BBB5EC/2020|EPI_ISL_702442|2020-11-20	EPI_ISL_702442	orf1ab
6286	C	T	>hCoV-19/England/ALDP-BBB5EC/2020|EPI_ISL_702442|2020-11-20	EPI_ISL_702442	orf1ab
8782	T	C	>hCoV-19/England/ALDP-BBB5EC/2020|EPI_ISL_702442|2020-11-20	EPI_ISL_702442	orf1ab
14408	C	T	>hCoV-19/England/ALDP-BBB5EC/2020|EPI_ISL_702442|2020-11-20	EPI_ISL_702442	orf1ab
14676	C	T	>hCoV-19/England/ALDP-BBB5EC/2020|EPI_ISL_702442|2020-11-20	EPI_ISL_702442	orf1ab
21255	G	C	>hCoV-19/England/ALDP-BBB5EC/2020|EPI_ISL_702442|2020-11-20	EPI_ISL_702442	orf1ab
21614	C	T	>hCoV-19/England/ALDP-BBB5EC/2020|EPI_ISL_702442|2020-11-20	EPI_ISL_702442	S
22227	C	T	>hCoV-19/England/ALDP-BBB5EC/2020|EPI_ISL_702442|2020-11-20	EPI_ISL_702442	S
23403	A	G	>hCoV-19/England/ALDP-BBB5EC/2020|EPI_ISL_702442|2020-11-20	EPI_ISL_702442	S
24334	C	T	>hCoV-19/England/ALDP-BBB5EC/2020|EPI_ISL_702442|2020-11-20	EPI_ISL_702442	S
26801	C	G	>hCoV-19/England/ALDP-BBB5EC/2020|EPI_ISL_702442|2020-11-20	EPI_ISL_702442	M
27944	C	T	>hCoV-19/England/ALDP-BBB5EC/2020|EPI_ISL_702442|2020-11-20	EPI_ISL_702442	ORF8
28144	C	T	>hCoV-19/England/ALDP-BBB5EC/2020|EPI_ISL_702442|2020-11-20	EPI_ISL_702442	ORF8
28932	C	T	>hCoV-19/England/ALDP-BBB5EC/2020|EPI_ISL_702442|2020-11-20	EPI_ISL_702442	N
29645	G	T	>hCoV-19/England/ALDP-BBB5EC/2020|EPI_ISL_702442|2020-11-20	EPI_ISL_702442	ORF10
204	G	T	>hCoV-19/England/ALDP-BBB591/2020|EPI_ISL_702443|2020-11-18	EPI_ISL_702443	NonCoding
241	C	T	>hCoV-19/England/ALDP-BBB591/2020|EPI_ISL_702443|2020-11-18	EPI_ISL_702443	NonCoding
445	T	C	>hCoV-19/England/ALDP-BBB591/2020|EPI_ISL_702443|2020-11-18	EPI_ISL_702443	orf1ab
1912	C	T	>hCoV-19/England/ALDP-BBB591/2020|EPI_ISL_702443|2020-11-18	EPI_ISL_702443	orf1ab
3037	C	T	>hCoV-19/England/ALDP-BBB591/2020|EPI_ISL_702443|2020-11-18	EPI_ISL_702443	orf1ab
6286	C	T	>hCoV-19/England/ALDP-BBB591/2020|EPI_ISL_702443|2020-11-18	EPI_ISL_702443	orf1ab
6807	C	T	>hCoV-19/England/ALDP-BBB591/2020|EPI_ISL_702443|2020-11-18	EPI_ISL_702443	orf1ab
7926	C	T	>hCoV-19/England/ALDP-BBB591/2020|EPI_ISL_702443|2020-11-18	EPI_ISL_702443	orf1ab
8782	T	C	>hCoV-19/England/ALDP-BBB591/2020|EPI_ISL_702443|2020-11-18	EPI_ISL_702443	orf1ab
9745	C	T	>hCoV-19/England/ALDP-BBB591/2020|EPI_ISL_702443|2020-11-18	EPI_ISL_702443	orf1ab
14408	C	T	>hCoV-19/England/ALDP-BBB591/2020|EPI_ISL_702443|2020-11-18	EPI_ISL_702443	orf1ab
17999	C	T	>hCoV-19/England/ALDP-BBB591/2020|EPI_ISL_702443|2020-11-18	EPI_ISL_702443	orf1ab
21255	G	C	>hCoV-19/England/ALDP-BBB591/2020|EPI_ISL_702443|2020-11-18	EPI_ISL_702443	orf1ab
22227	C	T	>hCoV-19/England/ALDP-BBB591/2020|EPI_ISL_702443|2020-11-18	EPI_ISL_702443	S
23403	A	G	>hCoV-19/England/ALDP-BBB591/2020|EPI_ISL_702443|2020-11-18	EPI_ISL_702443	S
26801	C	G	>hCoV-19/England/ALDP-BBB591/2020|EPI_ISL_702443|2020-11-18	EPI_ISL_702443	M
27944	C	T	>hCoV-19/England/ALDP-BBB591/2020|EPI_ISL_702443|2020-11-18	EPI_ISL_702443	ORF8
28144	C	T	>hCoV-19/England/ALDP-BBB591/2020|EPI_ISL_702443|2020-11-18	EPI_ISL_702443	ORF8
28932	C	T	>hCoV-19/England/ALDP-BBB591/2020|EPI_ISL_702443|2020-11-18	EPI_ISL_702443	N
29645	G	T	>hCoV-19/England/ALDP-BBB591/2020|EPI_ISL_702443|2020-11-18	EPI_ISL_702443	ORF10
204	G	T	>hCoV-19/England/ALDP-BBA6BD/2020|EPI_ISL_702444|2020-11-20	EPI_ISL_702444	NonCoding
241	C	T	>hCoV-19/England/ALDP-BBA6BD/2020|EPI_ISL_702444|2020-11-20	EPI_ISL_702444	NonCoding
445	T	C	>hCoV-19/England/ALDP-BBA6BD/2020|EPI_ISL_702444|2020-11-20	EPI_ISL_702444	orf1ab
3037	C	T	>hCoV-19/England/ALDP-BBA6BD/2020|EPI_ISL_702444|2020-11-20	EPI_ISL_702444	orf1ab
6286	C	T	>hCoV-19/England/ALDP-BBA6BD/2020|EPI_ISL_702444|2020-11-20	EPI_ISL_702444	orf1ab
7926	C	T	>hCoV-19/England/ALDP-BBA6BD/2020|EPI_ISL_702444|2020-11-20	EPI_ISL_702444	orf1ab
8782	T	C	>hCoV-19/England/ALDP-BBA6BD/2020|EPI_ISL_702444|2020-11-20	EPI_ISL_702444	orf1ab
9745	C	T	>hCoV-19/England/ALDP-BBA6BD/2020|EPI_ISL_702444|2020-11-20	EPI_ISL_702444	orf1ab
14408	C	T	>hCoV-19/England/ALDP-BBA6BD/2020|EPI_ISL_702444|2020-11-20	EPI_ISL_702444	orf1ab
14724	C	T	>hCoV-19/England/ALDP-BBA6BD/2020|EPI_ISL_702444|2020-11-20	EPI_ISL_702444	orf1ab
21255	G	C	>hCoV-19/England/ALDP-BBA6BD/2020|EPI_ISL_702444|2020-11-20	EPI_ISL_702444	orf1ab
22227	C	T	>hCoV-19/England/ALDP-BBA6BD/2020|EPI_ISL_702444|2020-11-20	EPI_ISL_702444	S
23403	A	G	>hCoV-19/England/ALDP-BBA6BD/2020|EPI_ISL_702444|2020-11-20	EPI_ISL_702444	S
26801	C	G	>hCoV-19/England/ALDP-BBA6BD/2020|EPI_ISL_702444|2020-11-20	EPI_ISL_702444	M
27944	C	T	>hCoV-19/England/ALDP-BBA6BD/2020|EPI_ISL_702444|2020-11-20	EPI_ISL_702444	ORF8
28144	C	T	>hCoV-19/England/ALDP-BBA6BD/2020|EPI_ISL_702444|2020-11-20	EPI_ISL_702444	ORF8
28932	C	T	>hCoV-19/England/ALDP-BBA6BD/2020|EPI_ISL_702444|2020-11-20	EPI_ISL_702444	N
29645	G	T	>hCoV-19/England/ALDP-BBA6BD/2020|EPI_ISL_702444|2020-11-20	EPI_ISL_702444	ORF10
241	C	T	>hCoV-19/England/ALDP-BBB3C4/2020|EPI_ISL_702449|2020-11-21	EPI_ISL_702449	NonCoding
445	T	C	>hCoV-19/England/ALDP-BBB3C4/2020|EPI_ISL_702449|2020-11-21	EPI_ISL_702449	orf1ab
1987	A	G	>hCoV-19/England/ALDP-BBB3C4/2020|EPI_ISL_702449|2020-11-21	EPI_ISL_702449	orf1ab
3037	C	T	>hCoV-19/England/ALDP-BBB3C4/2020|EPI_ISL_702449|2020-11-21	EPI_ISL_702449	orf1ab
6286	C	T	>hCoV-19/England/ALDP-BBB3C4/2020|EPI_ISL_702449|2020-11-21	EPI_ISL_702449	orf1ab
8782	T	C	>hCoV-19/England/ALDP-BBB3C4/2020|EPI_ISL_702449|2020-11-21	EPI_ISL_702449	orf1ab
10870	G	T	>hCoV-19/England/ALDP-BBB3C4/2020|EPI_ISL_702449|2020-11-21	EPI_ISL_702449	orf1ab
11629	T	C	>hCoV-19/England/ALDP-BBB3C4/2020|EPI_ISL_702449|2020-11-21	EPI_ISL_702449	orf1ab
11781	A	G	>hCoV-19/England/ALDP-BBB3C4/2020|EPI_ISL_702449|2020-11-21	EPI_ISL_702449	orf1ab
14408	C	T	>hCoV-19/England/ALDP-BBB3C4/2020|EPI_ISL_702449|2020-11-21	EPI_ISL_702449	orf1ab
17285	C	T	>hCoV-19/England/ALDP-BBB3C4/2020|EPI_ISL_702449|2020-11-21	EPI_ISL_702449	orf1ab
21255	G	C	>hCoV-19/England/ALDP-BBB3C4/2020|EPI_ISL_702449|2020-11-21	EPI_ISL_702449	orf1ab
22227	C	T	>hCoV-19/England/ALDP-BBB3C4/2020|EPI_ISL_702449|2020-11-21	EPI_ISL_702449	S
23403	A	G	>hCoV-19/England/ALDP-BBB3C4/2020|EPI_ISL_702449|2020-11-21	EPI_ISL_702449	S
25614	C	T	>hCoV-19/England/ALDP-BBB3C4/2020|EPI_ISL_702449|2020-11-21	EPI_ISL_702449	ORF3a
26801	C	G	>hCoV-19/England/ALDP-BBB3C4/2020|EPI_ISL_702449|2020-11-21	EPI_ISL_702449	M
27944	C	T	>hCoV-19/England/ALDP-BBB3C4/2020|EPI_ISL_702449|2020-11-21	EPI_ISL_702449	ORF8
28144	C	T	>hCoV-19/England/ALDP-BBB3C4/2020|EPI_ISL_702449|2020-11-21	EPI_ISL_702449	ORF8
28932	C	T	>hCoV-19/England/ALDP-BBB3C4/2020|EPI_ISL_702449|2020-11-21	EPI_ISL_702449	N
29348	G	T	>hCoV-19/England/ALDP-BBB3C4/2020|EPI_ISL_702449|2020-11-21	EPI_ISL_702449	N
29645	G	T	>hCoV-19/England/ALDP-BBB3C4/2020|EPI_ISL_702449|2020-11-21	EPI_ISL_702449	ORF10
241	C	T	>hCoV-19/England/ALDP-BBA6DB/2020|EPI_ISL_702450|2020-11-20	EPI_ISL_702450	NonCoding
3037	C	T	>hCoV-19/England/ALDP-BBA6DB/2020|EPI_ISL_702450|2020-11-20	EPI_ISL_702450	orf1ab
3602	C	T	>hCoV-19/England/ALDP-BBA6DB/2020|EPI_ISL_702450|2020-11-20	EPI_ISL_702450	orf1ab
6941	C	T	>hCoV-19/England/ALDP-BBA6DB/2020|EPI_ISL_702450|2020-11-20	EPI_ISL_702450	orf1ab
8782	T	C	>hCoV-19/England/ALDP-BBA6DB/2020|EPI_ISL_702450|2020-11-20	EPI_ISL_702450	orf1ab
8983	T	G	>hCoV-19/England/ALDP-BBA6DB/2020|EPI_ISL_702450|2020-11-20	EPI_ISL_702450	orf1ab
10296	C	T	>hCoV-19/England/ALDP-BBA6DB/2020|EPI_ISL_702450|2020-11-20	EPI_ISL_702450	orf1ab
13278	A	G	>hCoV-19/England/ALDP-BBA6DB/2020|EPI_ISL_702450|2020-11-20	EPI_ISL_702450	orf1ab
14408	C	T	>hCoV-19/England/ALDP-BBA6DB/2020|EPI_ISL_702450|2020-11-20	EPI_ISL_702450	orf1ab
15324	C	T	>hCoV-19/England/ALDP-BBA6DB/2020|EPI_ISL_702450|2020-11-20	EPI_ISL_702450	orf1ab
21855	C	T	>hCoV-19/England/ALDP-BBA6DB/2020|EPI_ISL_702450|2020-11-20	EPI_ISL_702450	S
23403	A	G	>hCoV-19/England/ALDP-BBA6DB/2020|EPI_ISL_702450|2020-11-20	EPI_ISL_702450	S
25505	A	G	>hCoV-19/England/ALDP-BBA6DB/2020|EPI_ISL_702450|2020-11-20	EPI_ISL_702450	ORF3a
25906	G	C	>hCoV-19/England/ALDP-BBA6DB/2020|EPI_ISL_702450|2020-11-20	EPI_ISL_702450	ORF3a
25996	G	T	>hCoV-19/England/ALDP-BBA6DB/2020|EPI_ISL_702450|2020-11-20	EPI_ISL_702450	ORF3a
28133	A	T	>hCoV-19/England/ALDP-BBA6DB/2020|EPI_ISL_702450|2020-11-20	EPI_ISL_702450	ORF8
28144	C	T	>hCoV-19/England/ALDP-BBA6DB/2020|EPI_ISL_702450|2020-11-20	EPI_ISL_702450	ORF8
28651	C	T	>hCoV-19/England/ALDP-BBA6DB/2020|EPI_ISL_702450|2020-11-20	EPI_ISL_702450	N
28869	C	T	>hCoV-19/England/ALDP-BBA6DB/2020|EPI_ISL_702450|2020-11-20	EPI_ISL_702450	N
204	G	T	>hCoV-19/England/ALDP-BBA9E1/2020|EPI_ISL_702451|2020-11-20	EPI_ISL_702451	NonCoding
241	C	T	>hCoV-19/England/ALDP-BBA9E1/2020|EPI_ISL_702451|2020-11-20	EPI_ISL_702451	NonCoding
445	T	C	>hCoV-19/England/ALDP-BBA9E1/2020|EPI_ISL_702451|2020-11-20	EPI_ISL_702451	orf1ab
3037	C	T	>hCoV-19/England/ALDP-BBA9E1/2020|EPI_ISL_702451|2020-11-20	EPI_ISL_702451	orf1ab
6285	C	T	>hCoV-19/England/ALDP-BBA9E1/2020|EPI_ISL_702451|2020-11-20	EPI_ISL_702451	orf1ab
6286	C	T	>hCoV-19/England/ALDP-BBA9E1/2020|EPI_ISL_702451|2020-11-20	EPI_ISL_702451	orf1ab
8782	T	C	>hCoV-19/England/ALDP-BBA9E1/2020|EPI_ISL_702451|2020-11-20	EPI_ISL_702451	orf1ab
14408	C	T	>hCoV-19/England/ALDP-BBA9E1/2020|EPI_ISL_702451|2020-11-20	EPI_ISL_702451	orf1ab
19891	G	T	>hCoV-19/England/ALDP-BBA9E1/2020|EPI_ISL_702451|2020-11-20	EPI_ISL_702451	orf1ab
21255	G	C	>hCoV-19/England/ALDP-BBA9E1/2020|EPI_ISL_702451|2020-11-20	EPI_ISL_702451	orf1ab
21614	C	T	>hCoV-19/England/ALDP-BBA9E1/2020|EPI_ISL_702451|2020-11-20	EPI_ISL_702451	S
22227	C	T	>hCoV-19/England/ALDP-BBA9E1/2020|EPI_ISL_702451|2020-11-20	EPI_ISL_702451	S
22349	G	A	>hCoV-19/England/ALDP-BBA9E1/2020|EPI_ISL_702451|2020-11-20	EPI_ISL_702451	S
23403	A	G	>hCoV-19/England/ALDP-BBA9E1/2020|EPI_ISL_702451|2020-11-20	EPI_ISL_702451	S
23520	C	T	>hCoV-19/England/ALDP-BBA9E1/2020|EPI_ISL_702451|2020-11-20	EPI_ISL_702451	S
24334	C	T	>hCoV-19/England/ALDP-BBA9E1/2020|EPI_ISL_702451|2020-11-20	EPI_ISL_702451	S
26801	C	G	>hCoV-19/England/ALDP-BBA9E1/2020|EPI_ISL_702451|2020-11-20	EPI_ISL_702451	M
27944	C	T	>hCoV-19/England/ALDP-BBA9E1/2020|EPI_ISL_702451|2020-11-20	EPI_ISL_702451	ORF8
28144	C	T	>hCoV-19/England/ALDP-BBA9E1/2020|EPI_ISL_702451|2020-11-20	EPI_ISL_702451	ORF8
28932	C	T	>hCoV-19/England/ALDP-BBA9E1/2020|EPI_ISL_702451|2020-11-20	EPI_ISL_702451	N
29645	G	T	>hCoV-19/England/ALDP-BBA9E1/2020|EPI_ISL_702451|2020-11-20	EPI_ISL_702451	ORF10
241	C	T	>hCoV-19/England/ALDP-BBB3D3/2020|EPI_ISL_702456|2020-11-21	EPI_ISL_702456	NonCoding
445	T	C	>hCoV-19/England/ALDP-BBB3D3/2020|EPI_ISL_702456|2020-11-21	EPI_ISL_702456	orf1ab
1987	A	G	>hCoV-19/England/ALDP-BBB3D3/2020|EPI_ISL_702456|2020-11-21	EPI_ISL_702456	orf1ab
3037	C	T	>hCoV-19/England/ALDP-BBB3D3/2020|EPI_ISL_702456|2020-11-21	EPI_ISL_702456	orf1ab
6286	C	T	>hCoV-19/England/ALDP-BBB3D3/2020|EPI_ISL_702456|2020-11-21	EPI_ISL_702456	orf1ab
8782	T	C	>hCoV-19/England/ALDP-BBB3D3/2020|EPI_ISL_702456|2020-11-21	EPI_ISL_702456	orf1ab
10870	G	T	>hCoV-19/England/ALDP-BBB3D3/2020|EPI_ISL_702456|2020-11-21	EPI_ISL_702456	orf1ab
11629	T	C	>hCoV-19/England/ALDP-BBB3D3/2020|EPI_ISL_702456|2020-11-21	EPI_ISL_702456	orf1ab
11781	A	G	>hCoV-19/England/ALDP-BBB3D3/2020|EPI_ISL_702456|2020-11-21	EPI_ISL_702456	orf1ab
14408	C	T	>hCoV-19/England/ALDP-BBB3D3/2020|EPI_ISL_702456|2020-11-21	EPI_ISL_702456	orf1ab
17285	C	T	>hCoV-19/England/ALDP-BBB3D3/2020|EPI_ISL_702456|2020-11-21	EPI_ISL_702456	orf1ab
21255	G	C	>hCoV-19/England/ALDP-BBB3D3/2020|EPI_ISL_702456|2020-11-21	EPI_ISL_702456	orf1ab
22227	C	T	>hCoV-19/England/ALDP-BBB3D3/2020|EPI_ISL_702456|2020-11-21	EPI_ISL_702456	S
23403	A	G	>hCoV-19/England/ALDP-BBB3D3/2020|EPI_ISL_702456|2020-11-21	EPI_ISL_702456	S
25614	C	T	>hCoV-19/England/ALDP-BBB3D3/2020|EPI_ISL_702456|2020-11-21	EPI_ISL_702456	ORF3a
26801	C	G	>hCoV-19/England/ALDP-BBB3D3/2020|EPI_ISL_702456|2020-11-21	EPI_ISL_702456	M
27944	C	T	>hCoV-19/England/ALDP-BBB3D3/2020|EPI_ISL_702456|2020-11-21	EPI_ISL_702456	ORF8
28144	C	T	>hCoV-19/England/ALDP-BBB3D3/2020|EPI_ISL_702456|2020-11-21	EPI_ISL_702456	ORF8
28932	C	T	>hCoV-19/England/ALDP-BBB3D3/2020|EPI_ISL_702456|2020-11-21	EPI_ISL_702456	N
29348	G	T	>hCoV-19/England/ALDP-BBB3D3/2020|EPI_ISL_702456|2020-11-21	EPI_ISL_702456	N
29645	G	T	>hCoV-19/England/ALDP-BBB3D3/2020|EPI_ISL_702456|2020-11-21	EPI_ISL_702456	ORF10
204	G	T	>hCoV-19/England/ALDP-BBADD6/2020|EPI_ISL_702458|2020-11-20	EPI_ISL_702458	NonCoding
241	C	T	>hCoV-19/England/ALDP-BBADD6/2020|EPI_ISL_702458|2020-11-20	EPI_ISL_702458	NonCoding
445	T	C	>hCoV-19/England/ALDP-BBADD6/2020|EPI_ISL_702458|2020-11-20	EPI_ISL_702458	orf1ab
3037	C	T	>hCoV-19/England/ALDP-BBADD6/2020|EPI_ISL_702458|2020-11-20	EPI_ISL_702458	orf1ab
6286	C	T	>hCoV-19/England/ALDP-BBADD6/2020|EPI_ISL_702458|2020-11-20	EPI_ISL_702458	orf1ab
7044	C	T	>hCoV-19/England/ALDP-BBADD6/2020|EPI_ISL_702458|2020-11-20	EPI_ISL_702458	orf1ab
8782	T	C	>hCoV-19/England/ALDP-BBADD6/2020|EPI_ISL_702458|2020-11-20	EPI_ISL_702458	orf1ab
9151	T	A	>hCoV-19/England/ALDP-BBADD6/2020|EPI_ISL_702458|2020-11-20	EPI_ISL_702458	orf1ab
14408	C	T	>hCoV-19/England/ALDP-BBADD6/2020|EPI_ISL_702458|2020-11-20	EPI_ISL_702458	orf1ab
15652	G	T	>hCoV-19/England/ALDP-BBADD6/2020|EPI_ISL_702458|2020-11-20	EPI_ISL_702458	orf1ab
21255	G	C	>hCoV-19/England/ALDP-BBADD6/2020|EPI_ISL_702458|2020-11-20	EPI_ISL_702458	orf1ab
21614	C	T	>hCoV-19/England/ALDP-BBADD6/2020|EPI_ISL_702458|2020-11-20	EPI_ISL_702458	S
22227	C	T	>hCoV-19/England/ALDP-BBADD6/2020|EPI_ISL_702458|2020-11-20	EPI_ISL_702458	S
23403	A	G	>hCoV-19/England/ALDP-BBADD6/2020|EPI_ISL_702458|2020-11-20	EPI_ISL_702458	S
24130	C	T	>hCoV-19/England/ALDP-BBADD6/2020|EPI_ISL_702458|2020-11-20	EPI_ISL_702458	S
25583	C	T	>hCoV-19/England/ALDP-BBADD6/2020|EPI_ISL_702458|2020-11-20	EPI_ISL_702458	ORF3a
26801	C	G	>hCoV-19/England/ALDP-BBADD6/2020|EPI_ISL_702458|2020-11-20	EPI_ISL_702458	M
27944	C	T	>hCoV-19/England/ALDP-BBADD6/2020|EPI_ISL_702458|2020-11-20	EPI_ISL_702458	ORF8
28144	C	T	>hCoV-19/England/ALDP-BBADD6/2020|EPI_ISL_702458|2020-11-20	EPI_ISL_702458	ORF8
28932	C	T	>hCoV-19/England/ALDP-BBADD6/2020|EPI_ISL_702458|2020-11-20	EPI_ISL_702458	N
29645	G	T	>hCoV-19/England/ALDP-BBADD6/2020|EPI_ISL_702458|2020-11-20	EPI_ISL_702458	ORF10
204	G	T	>hCoV-19/England/ALDP-BB9C16/2020|EPI_ISL_702459|2020-11-21	EPI_ISL_702459	NonCoding
241	C	T	>hCoV-19/England/ALDP-BB9C16/2020|EPI_ISL_702459|2020-11-21	EPI_ISL_702459	NonCoding
445	T	C	>hCoV-19/England/ALDP-BB9C16/2020|EPI_ISL_702459|2020-11-21	EPI_ISL_702459	orf1ab
1184	G	A	>hCoV-19/England/ALDP-BB9C16/2020|EPI_ISL_702459|2020-11-21	EPI_ISL_702459	orf1ab
3037	C	T	>hCoV-19/England/ALDP-BB9C16/2020|EPI_ISL_702459|2020-11-21	EPI_ISL_702459	orf1ab
6286	C	T	>hCoV-19/England/ALDP-BB9C16/2020|EPI_ISL_702459|2020-11-21	EPI_ISL_702459	orf1ab
8782	T	C	>hCoV-19/England/ALDP-BB9C16/2020|EPI_ISL_702459|2020-11-21	EPI_ISL_702459	orf1ab
13500	A	G	>hCoV-19/England/ALDP-BB9C16/2020|EPI_ISL_702459|2020-11-21	EPI_ISL_702459	orf1ab
14408	C	T	>hCoV-19/England/ALDP-BB9C16/2020|EPI_ISL_702459|2020-11-21	EPI_ISL_702459	orf1ab
15480	C	T	>hCoV-19/England/ALDP-BB9C16/2020|EPI_ISL_702459|2020-11-21	EPI_ISL_702459	orf1ab
21255	G	C	>hCoV-19/England/ALDP-BB9C16/2020|EPI_ISL_702459|2020-11-21	EPI_ISL_702459	orf1ab
21334	G	T	>hCoV-19/England/ALDP-BB9C16/2020|EPI_ISL_702459|2020-11-21	EPI_ISL_702459	orf1ab
21614	C	T	>hCoV-19/England/ALDP-BB9C16/2020|EPI_ISL_702459|2020-11-21	EPI_ISL_702459	S
22227	C	T	>hCoV-19/England/ALDP-BB9C16/2020|EPI_ISL_702459|2020-11-21	EPI_ISL_702459	S
23403	A	G	>hCoV-19/England/ALDP-BB9C16/2020|EPI_ISL_702459|2020-11-21	EPI_ISL_702459	S
26801	C	G	>hCoV-19/England/ALDP-BB9C16/2020|EPI_ISL_702459|2020-11-21	EPI_ISL_702459	M
27944	C	T	>hCoV-19/England/ALDP-BB9C16/2020|EPI_ISL_702459|2020-11-21	EPI_ISL_702459	ORF8
28144	C	T	>hCoV-19/England/ALDP-BB9C16/2020|EPI_ISL_702459|2020-11-21	EPI_ISL_702459	ORF8
28932	C	T	>hCoV-19/England/ALDP-BB9C16/2020|EPI_ISL_702459|2020-11-21	EPI_ISL_702459	N
29645	G	T	>hCoV-19/England/ALDP-BB9C16/2020|EPI_ISL_702459|2020-11-21	EPI_ISL_702459	ORF10
204	G	T	>hCoV-19/England/ALDP-BB9548/2020|EPI_ISL_702461|2020-11-20	EPI_ISL_702461	NonCoding
241	C	T	>hCoV-19/England/ALDP-BB9548/2020|EPI_ISL_702461|2020-11-20	EPI_ISL_702461	NonCoding
445	T	C	>hCoV-19/England/ALDP-BB9548/2020|EPI_ISL_702461|2020-11-20	EPI_ISL_702461	orf1ab
3037	C	T	>hCoV-19/England/ALDP-BB9548/2020|EPI_ISL_702461|2020-11-20	EPI_ISL_702461	orf1ab
4897	C	T	>hCoV-19/England/ALDP-BB9548/2020|EPI_ISL_702461|2020-11-20	EPI_ISL_702461	orf1ab
6286	C	T	>hCoV-19/England/ALDP-BB9548/2020|EPI_ISL_702461|2020-11-20	EPI_ISL_702461	orf1ab
8782	T	C	>hCoV-19/England/ALDP-BB9548/2020|EPI_ISL_702461|2020-11-20	EPI_ISL_702461	orf1ab
9292	T	C	>hCoV-19/England/ALDP-BB9548/2020|EPI_ISL_702461|2020-11-20	EPI_ISL_702461	orf1ab
14408	C	T	>hCoV-19/England/ALDP-BB9548/2020|EPI_ISL_702461|2020-11-20	EPI_ISL_702461	orf1ab
21255	G	C	>hCoV-19/England/ALDP-BB9548/2020|EPI_ISL_702461|2020-11-20	EPI_ISL_702461	orf1ab
21614	C	T	>hCoV-19/England/ALDP-BB9548/2020|EPI_ISL_702461|2020-11-20	EPI_ISL_702461	S
22227	C	T	>hCoV-19/England/ALDP-BB9548/2020|EPI_ISL_702461|2020-11-20	EPI_ISL_702461	S
23403	A	G	>hCoV-19/England/ALDP-BB9548/2020|EPI_ISL_702461|2020-11-20	EPI_ISL_702461	S
24334	C	T	>hCoV-19/England/ALDP-BB9548/2020|EPI_ISL_702461|2020-11-20	EPI_ISL_702461	S
26801	C	G	>hCoV-19/England/ALDP-BB9548/2020|EPI_ISL_702461|2020-11-20	EPI_ISL_702461	M
27944	C	T	>hCoV-19/England/ALDP-BB9548/2020|EPI_ISL_702461|2020-11-20	EPI_ISL_702461	ORF8
28144	C	T	>hCoV-19/England/ALDP-BB9548/2020|EPI_ISL_702461|2020-11-20	EPI_ISL_702461	ORF8
28932	C	T	>hCoV-19/England/ALDP-BB9548/2020|EPI_ISL_702461|2020-11-20	EPI_ISL_702461	N
29200	C	T	>hCoV-19/England/ALDP-BB9548/2020|EPI_ISL_702461|2020-11-20	EPI_ISL_702461	N
29645	G	T	>hCoV-19/England/ALDP-BB9548/2020|EPI_ISL_702461|2020-11-20	EPI_ISL_702461	ORF10
204	G	T	>hCoV-19/England/ALDP-BBABBE/2020|EPI_ISL_702463|2020-11-21	EPI_ISL_702463	NonCoding
241	C	T	>hCoV-19/England/ALDP-BBABBE/2020|EPI_ISL_702463|2020-11-21	EPI_ISL_702463	NonCoding
445	T	C	>hCoV-19/England/ALDP-BBABBE/2020|EPI_ISL_702463|2020-11-21	EPI_ISL_702463	orf1ab
3037	C	T	>hCoV-19/England/ALDP-BBABBE/2020|EPI_ISL_702463|2020-11-21	EPI_ISL_702463	orf1ab
6285	C	T	>hCoV-19/England/ALDP-BBABBE/2020|EPI_ISL_702463|2020-11-21	EPI_ISL_702463	orf1ab
6286	C	T	>hCoV-19/England/ALDP-BBABBE/2020|EPI_ISL_702463|2020-11-21	EPI_ISL_702463	orf1ab
8782	T	C	>hCoV-19/England/ALDP-BBABBE/2020|EPI_ISL_702463|2020-11-21	EPI_ISL_702463	orf1ab
14408	C	T	>hCoV-19/England/ALDP-BBABBE/2020|EPI_ISL_702463|2020-11-21	EPI_ISL_702463	orf1ab
21255	G	C	>hCoV-19/England/ALDP-BBABBE/2020|EPI_ISL_702463|2020-11-21	EPI_ISL_702463	orf1ab
21614	C	T	>hCoV-19/England/ALDP-BBABBE/2020|EPI_ISL_702463|2020-11-21	EPI_ISL_702463	S
22227	C	T	>hCoV-19/England/ALDP-BBABBE/2020|EPI_ISL_702463|2020-11-21	EPI_ISL_702463	S
23403	A	G	>hCoV-19/England/ALDP-BBABBE/2020|EPI_ISL_702463|2020-11-21	EPI_ISL_702463	S
24334	C	T	>hCoV-19/England/ALDP-BBABBE/2020|EPI_ISL_702463|2020-11-21	EPI_ISL_702463	S
26801	C	G	>hCoV-19/England/ALDP-BBABBE/2020|EPI_ISL_702463|2020-11-21	EPI_ISL_702463	M
27944	C	T	>hCoV-19/England/ALDP-BBABBE/2020|EPI_ISL_702463|2020-11-21	EPI_ISL_702463	ORF8
28144	C	T	>hCoV-19/England/ALDP-BBABBE/2020|EPI_ISL_702463|2020-11-21	EPI_ISL_702463	ORF8
28932	C	T	>hCoV-19/England/ALDP-BBABBE/2020|EPI_ISL_702463|2020-11-21	EPI_ISL_702463	N
29645	G	T	>hCoV-19/England/ALDP-BBABBE/2020|EPI_ISL_702463|2020-11-21	EPI_ISL_702463	ORF10
204	G	T	>hCoV-19/England/ALDP-BBABEB/2020|EPI_ISL_702465|2020-11-21	EPI_ISL_702465	NonCoding
241	C	T	>hCoV-19/England/ALDP-BBABEB/2020|EPI_ISL_702465|2020-11-21	EPI_ISL_702465	NonCoding
445	T	C	>hCoV-19/England/ALDP-BBABEB/2020|EPI_ISL_702465|2020-11-21	EPI_ISL_702465	orf1ab
3037	C	T	>hCoV-19/England/ALDP-BBABEB/2020|EPI_ISL_702465|2020-11-21	EPI_ISL_702465	orf1ab
6285	C	T	>hCoV-19/England/ALDP-BBABEB/2020|EPI_ISL_702465|2020-11-21	EPI_ISL_702465	orf1ab
6286	C	T	>hCoV-19/England/ALDP-BBABEB/2020|EPI_ISL_702465|2020-11-21	EPI_ISL_702465	orf1ab
8782	T	C	>hCoV-19/England/ALDP-BBABEB/2020|EPI_ISL_702465|2020-11-21	EPI_ISL_702465	orf1ab
14408	C	T	>hCoV-19/England/ALDP-BBABEB/2020|EPI_ISL_702465|2020-11-21	EPI_ISL_702465	orf1ab
21255	G	C	>hCoV-19/England/ALDP-BBABEB/2020|EPI_ISL_702465|2020-11-21	EPI_ISL_702465	orf1ab
21614	C	T	>hCoV-19/England/ALDP-BBABEB/2020|EPI_ISL_702465|2020-11-21	EPI_ISL_702465	S
22227	C	T	>hCoV-19/England/ALDP-BBABEB/2020|EPI_ISL_702465|2020-11-21	EPI_ISL_702465	S
23403	A	G	>hCoV-19/England/ALDP-BBABEB/2020|EPI_ISL_702465|2020-11-21	EPI_ISL_702465	S
24334	C	T	>hCoV-19/England/ALDP-BBABEB/2020|EPI_ISL_702465|2020-11-21	EPI_ISL_702465	S
26801	C	G	>hCoV-19/England/ALDP-BBABEB/2020|EPI_ISL_702465|2020-11-21	EPI_ISL_702465	M
27944	C	T	>hCoV-19/England/ALDP-BBABEB/2020|EPI_ISL_702465|2020-11-21	EPI_ISL_702465	ORF8
28144	C	T	>hCoV-19/England/ALDP-BBABEB/2020|EPI_ISL_702465|2020-11-21	EPI_ISL_702465	ORF8
28932	C	T	>hCoV-19/England/ALDP-BBABEB/2020|EPI_ISL_702465|2020-11-21	EPI_ISL_702465	N
29645	G	T	>hCoV-19/England/ALDP-BBABEB/2020|EPI_ISL_702465|2020-11-21	EPI_ISL_702465	ORF10
204	G	T	>hCoV-19/England/ALDP-BB9654/2020|EPI_ISL_702466|2020-11-20	EPI_ISL_702466	NonCoding
241	C	T	>hCoV-19/England/ALDP-BB9654/2020|EPI_ISL_702466|2020-11-20	EPI_ISL_702466	NonCoding
445	T	C	>hCoV-19/England/ALDP-BB9654/2020|EPI_ISL_702466|2020-11-20	EPI_ISL_702466	orf1ab
3037	C	T	>hCoV-19/England/ALDP-BB9654/2020|EPI_ISL_702466|2020-11-20	EPI_ISL_702466	orf1ab
6286	C	T	>hCoV-19/England/ALDP-BB9654/2020|EPI_ISL_702466|2020-11-20	EPI_ISL_702466	orf1ab
8782	T	C	>hCoV-19/England/ALDP-BB9654/2020|EPI_ISL_702466|2020-11-20	EPI_ISL_702466	orf1ab
14408	C	T	>hCoV-19/England/ALDP-BB9654/2020|EPI_ISL_702466|2020-11-20	EPI_ISL_702466	orf1ab
18814	C	T	>hCoV-19/England/ALDP-BB9654/2020|EPI_ISL_702466|2020-11-20	EPI_ISL_702466	orf1ab
21255	G	C	>hCoV-19/England/ALDP-BB9654/2020|EPI_ISL_702466|2020-11-20	EPI_ISL_702466	orf1ab
21614	C	T	>hCoV-19/England/ALDP-BB9654/2020|EPI_ISL_702466|2020-11-20	EPI_ISL_702466	S
23403	A	G	>hCoV-19/England/ALDP-BB9654/2020|EPI_ISL_702466|2020-11-20	EPI_ISL_702466	S
24334	C	T	>hCoV-19/England/ALDP-BB9654/2020|EPI_ISL_702466|2020-11-20	EPI_ISL_702466	S
26801	C	G	>hCoV-19/England/ALDP-BB9654/2020|EPI_ISL_702466|2020-11-20	EPI_ISL_702466	M
27944	C	T	>hCoV-19/England/ALDP-BB9654/2020|EPI_ISL_702466|2020-11-20	EPI_ISL_702466	ORF8
28144	C	T	>hCoV-19/England/ALDP-BB9654/2020|EPI_ISL_702466|2020-11-20	EPI_ISL_702466	ORF8
28932	C	T	>hCoV-19/England/ALDP-BB9654/2020|EPI_ISL_702466|2020-11-20	EPI_ISL_702466	N
29645	G	T	>hCoV-19/England/ALDP-BB9654/2020|EPI_ISL_702466|2020-11-20	EPI_ISL_702466	ORF10
241	C	T	>hCoV-19/England/ALDP-BB4A3F/2020|EPI_ISL_702467|2020-11-20	EPI_ISL_702467	NonCoding
445	T	C	>hCoV-19/England/ALDP-BB4A3F/2020|EPI_ISL_702467|2020-11-20	EPI_ISL_702467	orf1ab
1987	A	G	>hCoV-19/England/ALDP-BB4A3F/2020|EPI_ISL_702467|2020-11-20	EPI_ISL_702467	orf1ab
3037	C	T	>hCoV-19/England/ALDP-BB4A3F/2020|EPI_ISL_702467|2020-11-20	EPI_ISL_702467	orf1ab
6286	C	T	>hCoV-19/England/ALDP-BB4A3F/2020|EPI_ISL_702467|2020-11-20	EPI_ISL_702467	orf1ab
8782	T	C	>hCoV-19/England/ALDP-BB4A3F/2020|EPI_ISL_702467|2020-11-20	EPI_ISL_702467	orf1ab
10870	G	T	>hCoV-19/England/ALDP-BB4A3F/2020|EPI_ISL_702467|2020-11-20	EPI_ISL_702467	orf1ab
11781	A	G	>hCoV-19/England/ALDP-BB4A3F/2020|EPI_ISL_702467|2020-11-20	EPI_ISL_702467	orf1ab
14408	C	T	>hCoV-19/England/ALDP-BB4A3F/2020|EPI_ISL_702467|2020-11-20	EPI_ISL_702467	orf1ab
19738	G	T	>hCoV-19/England/ALDP-BB4A3F/2020|EPI_ISL_702467|2020-11-20	EPI_ISL_702467	orf1ab
21255	G	C	>hCoV-19/England/ALDP-BB4A3F/2020|EPI_ISL_702467|2020-11-20	EPI_ISL_702467	orf1ab
22227	C	T	>hCoV-19/England/ALDP-BB4A3F/2020|EPI_ISL_702467|2020-11-20	EPI_ISL_702467	S
23403	A	G	>hCoV-19/England/ALDP-BB4A3F/2020|EPI_ISL_702467|2020-11-20	EPI_ISL_702467	S
25614	C	T	>hCoV-19/England/ALDP-BB4A3F/2020|EPI_ISL_702467|2020-11-20	EPI_ISL_702467	ORF3a
26801	C	G	>hCoV-19/England/ALDP-BB4A3F/2020|EPI_ISL_702467|2020-11-20	EPI_ISL_702467	M
27944	C	T	>hCoV-19/England/ALDP-BB4A3F/2020|EPI_ISL_702467|2020-11-20	EPI_ISL_702467	ORF8
28106	T	A	>hCoV-19/England/ALDP-BB4A3F/2020|EPI_ISL_702467|2020-11-20	EPI_ISL_702467	ORF8
28144	C	T	>hCoV-19/England/ALDP-BB4A3F/2020|EPI_ISL_702467|2020-11-20	EPI_ISL_702467	ORF8
28932	C	T	>hCoV-19/England/ALDP-BB4A3F/2020|EPI_ISL_702467|2020-11-20	EPI_ISL_702467	N
29645	G	T	>hCoV-19/England/ALDP-BB4A3F/2020|EPI_ISL_702467|2020-11-20	EPI_ISL_702467	ORF10
241	C	T	>hCoV-19/England/ALDP-BB4E33/2020|EPI_ISL_702472|2020-11-20	EPI_ISL_702472	NonCoding
445	T	C	>hCoV-19/England/ALDP-BB4E33/2020|EPI_ISL_702472|2020-11-20	EPI_ISL_702472	orf1ab
1513	C	T	>hCoV-19/England/ALDP-BB4E33/2020|EPI_ISL_702472|2020-11-20	EPI_ISL_702472	orf1ab
3037	C	T	>hCoV-19/England/ALDP-BB4E33/2020|EPI_ISL_702472|2020-11-20	EPI_ISL_702472	orf1ab
6286	C	T	>hCoV-19/England/ALDP-BB4E33/2020|EPI_ISL_702472|2020-11-20	EPI_ISL_702472	orf1ab
8782	T	C	>hCoV-19/England/ALDP-BB4E33/2020|EPI_ISL_702472|2020-11-20	EPI_ISL_702472	orf1ab
10834	C	T	>hCoV-19/England/ALDP-BB4E33/2020|EPI_ISL_702472|2020-11-20	EPI_ISL_702472	orf1ab
11747	C	T	>hCoV-19/England/ALDP-BB4E33/2020|EPI_ISL_702472|2020-11-20	EPI_ISL_702472	orf1ab
14408	C	T	>hCoV-19/England/ALDP-BB4E33/2020|EPI_ISL_702472|2020-11-20	EPI_ISL_702472	orf1ab
16795	G	T	>hCoV-19/England/ALDP-BB4E33/2020|EPI_ISL_702472|2020-11-20	EPI_ISL_702472	orf1ab
21255	G	C	>hCoV-19/England/ALDP-BB4E33/2020|EPI_ISL_702472|2020-11-20	EPI_ISL_702472	orf1ab
22227	C	T	>hCoV-19/England/ALDP-BB4E33/2020|EPI_ISL_702472|2020-11-20	EPI_ISL_702472	S
22346	G	T	>hCoV-19/England/ALDP-BB4E33/2020|EPI_ISL_702472|2020-11-20	EPI_ISL_702472	S
22377	C	T	>hCoV-19/England/ALDP-BB4E33/2020|EPI_ISL_702472|2020-11-20	EPI_ISL_702472	S
23403	A	G	>hCoV-19/England/ALDP-BB4E33/2020|EPI_ISL_702472|2020-11-20	EPI_ISL_702472	S
26801	C	G	>hCoV-19/England/ALDP-BB4E33/2020|EPI_ISL_702472|2020-11-20	EPI_ISL_702472	M
27630	C	T	>hCoV-19/England/ALDP-BB4E33/2020|EPI_ISL_702472|2020-11-20	EPI_ISL_702472	ORF7a
28144	C	T	>hCoV-19/England/ALDP-BB4E33/2020|EPI_ISL_702472|2020-11-20	EPI_ISL_702472	ORF8
28932	C	T	>hCoV-19/England/ALDP-BB4E33/2020|EPI_ISL_702472|2020-11-20	EPI_ISL_702472	N
29645	G	T	>hCoV-19/England/ALDP-BB4E33/2020|EPI_ISL_702472|2020-11-20	EPI_ISL_702472	ORF10
204	G	T	>hCoV-19/England/ALDP-BBB28B/2020|EPI_ISL_702475|2020-11-21	EPI_ISL_702475	NonCoding
241	C	T	>hCoV-19/England/ALDP-BBB28B/2020|EPI_ISL_702475|2020-11-21	EPI_ISL_702475	NonCoding
445	T	C	>hCoV-19/England/ALDP-BBB28B/2020|EPI_ISL_702475|2020-11-21	EPI_ISL_702475	orf1ab
3037	C	T	>hCoV-19/England/ALDP-BBB28B/2020|EPI_ISL_702475|2020-11-21	EPI_ISL_702475	orf1ab
6286	C	T	>hCoV-19/England/ALDP-BBB28B/2020|EPI_ISL_702475|2020-11-21	EPI_ISL_702475	orf1ab
8782	T	C	>hCoV-19/England/ALDP-BBB28B/2020|EPI_ISL_702475|2020-11-21	EPI_ISL_702475	orf1ab
11533	A	G	>hCoV-19/England/ALDP-BBB28B/2020|EPI_ISL_702475|2020-11-21	EPI_ISL_702475	orf1ab
14408	C	T	>hCoV-19/England/ALDP-BBB28B/2020|EPI_ISL_702475|2020-11-21	EPI_ISL_702475	orf1ab
21255	G	C	>hCoV-19/England/ALDP-BBB28B/2020|EPI_ISL_702475|2020-11-21	EPI_ISL_702475	orf1ab
21614	C	T	>hCoV-19/England/ALDP-BBB28B/2020|EPI_ISL_702475|2020-11-21	EPI_ISL_702475	S
22227	C	T	>hCoV-19/England/ALDP-BBB28B/2020|EPI_ISL_702475|2020-11-21	EPI_ISL_702475	S
23403	A	G	>hCoV-19/England/ALDP-BBB28B/2020|EPI_ISL_702475|2020-11-21	EPI_ISL_702475	S
24334	C	T	>hCoV-19/England/ALDP-BBB28B/2020|EPI_ISL_702475|2020-11-21	EPI_ISL_702475	S
26424	T	C	>hCoV-19/England/ALDP-BBB28B/2020|EPI_ISL_702475|2020-11-21	EPI_ISL_702475	E
26801	C	G	>hCoV-19/England/ALDP-BBB28B/2020|EPI_ISL_702475|2020-11-21	EPI_ISL_702475	M
27944	C	T	>hCoV-19/England/ALDP-BBB28B/2020|EPI_ISL_702475|2020-11-21	EPI_ISL_702475	ORF8
28144	C	T	>hCoV-19/England/ALDP-BBB28B/2020|EPI_ISL_702475|2020-11-21	EPI_ISL_702475	ORF8
28932	C	T	>hCoV-19/England/ALDP-BBB28B/2020|EPI_ISL_702475|2020-11-21	EPI_ISL_702475	N
29645	G	T	>hCoV-19/England/ALDP-BBB28B/2020|EPI_ISL_702475|2020-11-21	EPI_ISL_702475	ORF10
204	G	T	>hCoV-19/England/ALDP-BBB5A0/2020|EPI_ISL_702480|2020-11-20	EPI_ISL_702480	NonCoding
241	C	T	>hCoV-19/England/ALDP-BBB5A0/2020|EPI_ISL_702480|2020-11-20	EPI_ISL_702480	NonCoding
445	T	C	>hCoV-19/England/ALDP-BBB5A0/2020|EPI_ISL_702480|2020-11-20	EPI_ISL_702480	orf1ab
3037	C	T	>hCoV-19/England/ALDP-BBB5A0/2020|EPI_ISL_702480|2020-11-20	EPI_ISL_702480	orf1ab
3732	C	T	>hCoV-19/England/ALDP-BBB5A0/2020|EPI_ISL_702480|2020-11-20	EPI_ISL_702480	orf1ab
6286	C	T	>hCoV-19/England/ALDP-BBB5A0/2020|EPI_ISL_702480|2020-11-20	EPI_ISL_702480	orf1ab
8782	T	C	>hCoV-19/England/ALDP-BBB5A0/2020|EPI_ISL_702480|2020-11-20	EPI_ISL_702480	orf1ab
14408	C	T	>hCoV-19/England/ALDP-BBB5A0/2020|EPI_ISL_702480|2020-11-20	EPI_ISL_702480	orf1ab
19032	C	T	>hCoV-19/England/ALDP-BBB5A0/2020|EPI_ISL_702480|2020-11-20	EPI_ISL_702480	orf1ab
21255	G	C	>hCoV-19/England/ALDP-BBB5A0/2020|EPI_ISL_702480|2020-11-20	EPI_ISL_702480	orf1ab
21614	C	T	>hCoV-19/England/ALDP-BBB5A0/2020|EPI_ISL_702480|2020-11-20	EPI_ISL_702480	S
22227	C	T	>hCoV-19/England/ALDP-BBB5A0/2020|EPI_ISL_702480|2020-11-20	EPI_ISL_702480	S
23403	A	G	>hCoV-19/England/ALDP-BBB5A0/2020|EPI_ISL_702480|2020-11-20	EPI_ISL_702480	S
24334	C	T	>hCoV-19/England/ALDP-BBB5A0/2020|EPI_ISL_702480|2020-11-20	EPI_ISL_702480	S
26801	C	G	>hCoV-19/England/ALDP-BBB5A0/2020|EPI_ISL_702480|2020-11-20	EPI_ISL_702480	M
27944	C	T	>hCoV-19/England/ALDP-BBB5A0/2020|EPI_ISL_702480|2020-11-20	EPI_ISL_702480	ORF8
28144	C	T	>hCoV-19/England/ALDP-BBB5A0/2020|EPI_ISL_702480|2020-11-20	EPI_ISL_702480	ORF8
28932	C	T	>hCoV-19/England/ALDP-BBB5A0/2020|EPI_ISL_702480|2020-11-20	EPI_ISL_702480	N
29645	G	T	>hCoV-19/England/ALDP-BBB5A0/2020|EPI_ISL_702480|2020-11-20	EPI_ISL_702480	ORF10
204	G	T	>hCoV-19/England/ALDP-BBA2C8/2020|EPI_ISL_702483|2020-11-21	EPI_ISL_702483	NonCoding
241	C	T	>hCoV-19/England/ALDP-BBA2C8/2020|EPI_ISL_702483|2020-11-21	EPI_ISL_702483	NonCoding
445	T	C	>hCoV-19/England/ALDP-BBA2C8/2020|EPI_ISL_702483|2020-11-21	EPI_ISL_702483	orf1ab
3037	C	T	>hCoV-19/England/ALDP-BBA2C8/2020|EPI_ISL_702483|2020-11-21	EPI_ISL_702483	orf1ab
3743	C	T	>hCoV-19/England/ALDP-BBA2C8/2020|EPI_ISL_702483|2020-11-21	EPI_ISL_702483	orf1ab
6286	C	T	>hCoV-19/England/ALDP-BBA2C8/2020|EPI_ISL_702483|2020-11-21	EPI_ISL_702483	orf1ab
8782	T	C	>hCoV-19/England/ALDP-BBA2C8/2020|EPI_ISL_702483|2020-11-21	EPI_ISL_702483	orf1ab
14408	C	T	>hCoV-19/England/ALDP-BBA2C8/2020|EPI_ISL_702483|2020-11-21	EPI_ISL_702483	orf1ab
21255	G	C	>hCoV-19/England/ALDP-BBA2C8/2020|EPI_ISL_702483|2020-11-21	EPI_ISL_702483	orf1ab
21614	C	T	>hCoV-19/England/ALDP-BBA2C8/2020|EPI_ISL_702483|2020-11-21	EPI_ISL_702483	S
23403	A	G	>hCoV-19/England/ALDP-BBA2C8/2020|EPI_ISL_702483|2020-11-21	EPI_ISL_702483	S
26690	G	T	>hCoV-19/England/ALDP-BBA2C8/2020|EPI_ISL_702483|2020-11-21	EPI_ISL_702483	M
26801	C	G	>hCoV-19/England/ALDP-BBA2C8/2020|EPI_ISL_702483|2020-11-21	EPI_ISL_702483	M
27944	C	T	>hCoV-19/England/ALDP-BBA2C8/2020|EPI_ISL_702483|2020-11-21	EPI_ISL_702483	ORF8
28144	C	T	>hCoV-19/England/ALDP-BBA2C8/2020|EPI_ISL_702483|2020-11-21	EPI_ISL_702483	ORF8
28932	C	T	>hCoV-19/England/ALDP-BBA2C8/2020|EPI_ISL_702483|2020-11-21	EPI_ISL_702483	N
29500	A	G	>hCoV-19/England/ALDP-BBA2C8/2020|EPI_ISL_702483|2020-11-21	EPI_ISL_702483	N
29645	G	T	>hCoV-19/England/ALDP-BBA2C8/2020|EPI_ISL_702483|2020-11-21	EPI_ISL_702483	ORF10
204	G	T	>hCoV-19/England/ALDP-BB952A/2020|EPI_ISL_702485|2020-11-20	EPI_ISL_702485	NonCoding
241	C	T	>hCoV-19/England/ALDP-BB952A/2020|EPI_ISL_702485|2020-11-20	EPI_ISL_702485	NonCoding
445	T	C	>hCoV-19/England/ALDP-BB952A/2020|EPI_ISL_702485|2020-11-20	EPI_ISL_702485	orf1ab
1057	C	T	>hCoV-19/England/ALDP-BB952A/2020|EPI_ISL_702485|2020-11-20	EPI_ISL_702485	orf1ab
3037	C	T	>hCoV-19/England/ALDP-BB952A/2020|EPI_ISL_702485|2020-11-20	EPI_ISL_702485	orf1ab
6286	C	T	>hCoV-19/England/ALDP-BB952A/2020|EPI_ISL_702485|2020-11-20	EPI_ISL_702485	orf1ab
8782	T	C	>hCoV-19/England/ALDP-BB952A/2020|EPI_ISL_702485|2020-11-20	EPI_ISL_702485	orf1ab
11396	C	T	>hCoV-19/England/ALDP-BB952A/2020|EPI_ISL_702485|2020-11-20	EPI_ISL_702485	orf1ab
11747	C	T	>hCoV-19/England/ALDP-BB952A/2020|EPI_ISL_702485|2020-11-20	EPI_ISL_702485	orf1ab
14408	C	T	>hCoV-19/England/ALDP-BB952A/2020|EPI_ISL_702485|2020-11-20	EPI_ISL_702485	orf1ab
21255	G	C	>hCoV-19/England/ALDP-BB952A/2020|EPI_ISL_702485|2020-11-20	EPI_ISL_702485	orf1ab
21614	C	T	>hCoV-19/England/ALDP-BB952A/2020|EPI_ISL_702485|2020-11-20	EPI_ISL_702485	S
22227	C	T	>hCoV-19/England/ALDP-BB952A/2020|EPI_ISL_702485|2020-11-20	EPI_ISL_702485	S
23403	A	G	>hCoV-19/England/ALDP-BB952A/2020|EPI_ISL_702485|2020-11-20	EPI_ISL_702485	S
26801	C	G	>hCoV-19/England/ALDP-BB952A/2020|EPI_ISL_702485|2020-11-20	EPI_ISL_702485	M
27944	C	T	>hCoV-19/England/ALDP-BB952A/2020|EPI_ISL_702485|2020-11-20	EPI_ISL_702485	ORF8
28144	C	T	>hCoV-19/England/ALDP-BB952A/2020|EPI_ISL_702485|2020-11-20	EPI_ISL_702485	ORF8
28932	C	T	>hCoV-19/England/ALDP-BB952A/2020|EPI_ISL_702485|2020-11-20	EPI_ISL_702485	N
29645	G	T	>hCoV-19/England/ALDP-BB952A/2020|EPI_ISL_702485|2020-11-20	EPI_ISL_702485	ORF10
222	C	T	>hCoV-19/England/ALDP-BBAD4F/2020|EPI_ISL_702488|2020-11-20	EPI_ISL_702488	NonCoding
241	C	T	>hCoV-19/England/ALDP-BBAD4F/2020|EPI_ISL_702488|2020-11-20	EPI_ISL_702488	NonCoding
445	T	C	>hCoV-19/England/ALDP-BBAD4F/2020|EPI_ISL_702488|2020-11-20	EPI_ISL_702488	orf1ab
3037	C	T	>hCoV-19/England/ALDP-BBAD4F/2020|EPI_ISL_702488|2020-11-20	EPI_ISL_702488	orf1ab
6286	C	T	>hCoV-19/England/ALDP-BBAD4F/2020|EPI_ISL_702488|2020-11-20	EPI_ISL_702488	orf1ab
8782	T	C	>hCoV-19/England/ALDP-BBAD4F/2020|EPI_ISL_702488|2020-11-20	EPI_ISL_702488	orf1ab
14408	C	T	>hCoV-19/England/ALDP-BBAD4F/2020|EPI_ISL_702488|2020-11-20	EPI_ISL_702488	orf1ab
20661	T	C	>hCoV-19/England/ALDP-BBAD4F/2020|EPI_ISL_702488|2020-11-20	EPI_ISL_702488	orf1ab
21255	G	C	>hCoV-19/England/ALDP-BBAD4F/2020|EPI_ISL_702488|2020-11-20	EPI_ISL_702488	orf1ab
22227	C	T	>hCoV-19/England/ALDP-BBAD4F/2020|EPI_ISL_702488|2020-11-20	EPI_ISL_702488	S
23403	A	G	>hCoV-19/England/ALDP-BBAD4F/2020|EPI_ISL_702488|2020-11-20	EPI_ISL_702488	S
26801	C	G	>hCoV-19/England/ALDP-BBAD4F/2020|EPI_ISL_702488|2020-11-20	EPI_ISL_702488	M
28144	C	T	>hCoV-19/England/ALDP-BBAD4F/2020|EPI_ISL_702488|2020-11-20	EPI_ISL_702488	ORF8
28926	C	T	>hCoV-19/England/ALDP-BBAD4F/2020|EPI_ISL_702488|2020-11-20	EPI_ISL_702488	N
28932	C	T	>hCoV-19/England/ALDP-BBAD4F/2020|EPI_ISL_702488|2020-11-20	EPI_ISL_702488	N
29366	C	T	>hCoV-19/England/ALDP-BBAD4F/2020|EPI_ISL_702488|2020-11-20	EPI_ISL_702488	N
29386	C	T	>hCoV-19/England/ALDP-BBAD4F/2020|EPI_ISL_702488|2020-11-20	EPI_ISL_702488	N
29645	G	T	>hCoV-19/England/ALDP-BBAD4F/2020|EPI_ISL_702488|2020-11-20	EPI_ISL_702488	ORF10
241	C	T	>hCoV-19/England/ALDP-BBB3A6/2020|EPI_ISL_702490|2020-11-21	EPI_ISL_702490	NonCoding
445	T	C	>hCoV-19/England/ALDP-BBB3A6/2020|EPI_ISL_702490|2020-11-21	EPI_ISL_702490	orf1ab
1987	A	G	>hCoV-19/England/ALDP-BBB3A6/2020|EPI_ISL_702490|2020-11-21	EPI_ISL_702490	orf1ab
3037	C	T	>hCoV-19/England/ALDP-BBB3A6/2020|EPI_ISL_702490|2020-11-21	EPI_ISL_702490	orf1ab
6097	A	G	>hCoV-19/England/ALDP-BBB3A6/2020|EPI_ISL_702490|2020-11-21	EPI_ISL_702490	orf1ab
6286	C	T	>hCoV-19/England/ALDP-BBB3A6/2020|EPI_ISL_702490|2020-11-21	EPI_ISL_702490	orf1ab
8782	T	C	>hCoV-19/England/ALDP-BBB3A6/2020|EPI_ISL_702490|2020-11-21	EPI_ISL_702490	orf1ab
10870	G	T	>hCoV-19/England/ALDP-BBB3A6/2020|EPI_ISL_702490|2020-11-21	EPI_ISL_702490	orf1ab
11781	A	G	>hCoV-19/England/ALDP-BBB3A6/2020|EPI_ISL_702490|2020-11-21	EPI_ISL_702490	orf1ab
14408	C	T	>hCoV-19/England/ALDP-BBB3A6/2020|EPI_ISL_702490|2020-11-21	EPI_ISL_702490	orf1ab
21255	G	C	>hCoV-19/England/ALDP-BBB3A6/2020|EPI_ISL_702490|2020-11-21	EPI_ISL_702490	orf1ab
22227	C	T	>hCoV-19/England/ALDP-BBB3A6/2020|EPI_ISL_702490|2020-11-21	EPI_ISL_702490	S
23127	C	T	>hCoV-19/England/ALDP-BBB3A6/2020|EPI_ISL_702490|2020-11-21	EPI_ISL_702490	S
23403	A	G	>hCoV-19/England/ALDP-BBB3A6/2020|EPI_ISL_702490|2020-11-21	EPI_ISL_702490	S
25614	C	T	>hCoV-19/England/ALDP-BBB3A6/2020|EPI_ISL_702490|2020-11-21	EPI_ISL_702490	ORF3a
26801	C	G	>hCoV-19/England/ALDP-BBB3A6/2020|EPI_ISL_702490|2020-11-21	EPI_ISL_702490	M
27944	C	T	>hCoV-19/England/ALDP-BBB3A6/2020|EPI_ISL_702490|2020-11-21	EPI_ISL_702490	ORF8
28144	C	T	>hCoV-19/England/ALDP-BBB3A6/2020|EPI_ISL_702490|2020-11-21	EPI_ISL_702490	ORF8
28932	C	T	>hCoV-19/England/ALDP-BBB3A6/2020|EPI_ISL_702490|2020-11-21	EPI_ISL_702490	N
29645	G	T	>hCoV-19/England/ALDP-BBB3A6/2020|EPI_ISL_702490|2020-11-21	EPI_ISL_702490	ORF10
204	G	T	>hCoV-19/England/ALDP-BB4DEB/2020|EPI_ISL_702491|2020-11-20	EPI_ISL_702491	NonCoding
241	C	T	>hCoV-19/England/ALDP-BB4DEB/2020|EPI_ISL_702491|2020-11-20	EPI_ISL_702491	NonCoding
445	T	C	>hCoV-19/England/ALDP-BB4DEB/2020|EPI_ISL_702491|2020-11-20	EPI_ISL_702491	orf1ab
3037	C	T	>hCoV-19/England/ALDP-BB4DEB/2020|EPI_ISL_702491|2020-11-20	EPI_ISL_702491	orf1ab
6286	C	T	>hCoV-19/England/ALDP-BB4DEB/2020|EPI_ISL_702491|2020-11-20	EPI_ISL_702491	orf1ab
8782	T	C	>hCoV-19/England/ALDP-BB4DEB/2020|EPI_ISL_702491|2020-11-20	EPI_ISL_702491	orf1ab
14408	C	T	>hCoV-19/England/ALDP-BB4DEB/2020|EPI_ISL_702491|2020-11-20	EPI_ISL_702491	orf1ab
21255	G	C	>hCoV-19/England/ALDP-BB4DEB/2020|EPI_ISL_702491|2020-11-20	EPI_ISL_702491	orf1ab
21614	C	T	>hCoV-19/England/ALDP-BB4DEB/2020|EPI_ISL_702491|2020-11-20	EPI_ISL_702491	S
22227	C	T	>hCoV-19/England/ALDP-BB4DEB/2020|EPI_ISL_702491|2020-11-20	EPI_ISL_702491	S
23403	A	G	>hCoV-19/England/ALDP-BB4DEB/2020|EPI_ISL_702491|2020-11-20	EPI_ISL_702491	S
24334	C	T	>hCoV-19/England/ALDP-BB4DEB/2020|EPI_ISL_702491|2020-11-20	EPI_ISL_702491	S
24892	T	C	>hCoV-19/England/ALDP-BB4DEB/2020|EPI_ISL_702491|2020-11-20	EPI_ISL_702491	S
26801	C	G	>hCoV-19/England/ALDP-BB4DEB/2020|EPI_ISL_702491|2020-11-20	EPI_ISL_702491	M
27769	C	T	>hCoV-19/England/ALDP-BB4DEB/2020|EPI_ISL_702491|2020-11-20	EPI_ISL_702491	NonCoding
27944	C	T	>hCoV-19/England/ALDP-BB4DEB/2020|EPI_ISL_702491|2020-11-20	EPI_ISL_702491	ORF8
28144	C	T	>hCoV-19/England/ALDP-BB4DEB/2020|EPI_ISL_702491|2020-11-20	EPI_ISL_702491	ORF8
28932	C	T	>hCoV-19/England/ALDP-BB4DEB/2020|EPI_ISL_702491|2020-11-20	EPI_ISL_702491	N
29645	G	T	>hCoV-19/England/ALDP-BB4DEB/2020|EPI_ISL_702491|2020-11-20	EPI_ISL_702491	ORF10
204	G	T	>hCoV-19/England/ALDP-BB4DDC/2020|EPI_ISL_702493|2020-11-20	EPI_ISL_702493	NonCoding
241	C	T	>hCoV-19/England/ALDP-BB4DDC/2020|EPI_ISL_702493|2020-11-20	EPI_ISL_702493	NonCoding
445	T	C	>hCoV-19/England/ALDP-BB4DDC/2020|EPI_ISL_702493|2020-11-20	EPI_ISL_702493	orf1ab
3037	C	T	>hCoV-19/England/ALDP-BB4DDC/2020|EPI_ISL_702493|2020-11-20	EPI_ISL_702493	orf1ab
6286	C	T	>hCoV-19/England/ALDP-BB4DDC/2020|EPI_ISL_702493|2020-11-20	EPI_ISL_702493	orf1ab
6807	C	T	>hCoV-19/England/ALDP-BB4DDC/2020|EPI_ISL_702493|2020-11-20	EPI_ISL_702493	orf1ab
7926	C	T	>hCoV-19/England/ALDP-BB4DDC/2020|EPI_ISL_702493|2020-11-20	EPI_ISL_702493	orf1ab
8782	T	C	>hCoV-19/England/ALDP-BB4DDC/2020|EPI_ISL_702493|2020-11-20	EPI_ISL_702493	orf1ab
9745	C	T	>hCoV-19/England/ALDP-BB4DDC/2020|EPI_ISL_702493|2020-11-20	EPI_ISL_702493	orf1ab
14408	C	T	>hCoV-19/England/ALDP-BB4DDC/2020|EPI_ISL_702493|2020-11-20	EPI_ISL_702493	orf1ab
17766	C	T	>hCoV-19/England/ALDP-BB4DDC/2020|EPI_ISL_702493|2020-11-20	EPI_ISL_702493	orf1ab
20178	C	T	>hCoV-19/England/ALDP-BB4DDC/2020|EPI_ISL_702493|2020-11-20	EPI_ISL_702493	orf1ab
21255	G	C	>hCoV-19/England/ALDP-BB4DDC/2020|EPI_ISL_702493|2020-11-20	EPI_ISL_702493	orf1ab
22227	C	T	>hCoV-19/England/ALDP-BB4DDC/2020|EPI_ISL_702493|2020-11-20	EPI_ISL_702493	S
23403	A	G	>hCoV-19/England/ALDP-BB4DDC/2020|EPI_ISL_702493|2020-11-20	EPI_ISL_702493	S
26801	C	G	>hCoV-19/England/ALDP-BB4DDC/2020|EPI_ISL_702493|2020-11-20	EPI_ISL_702493	M
27944	C	T	>hCoV-19/England/ALDP-BB4DDC/2020|EPI_ISL_702493|2020-11-20	EPI_ISL_702493	ORF8
28144	C	T	>hCoV-19/England/ALDP-BB4DDC/2020|EPI_ISL_702493|2020-11-20	EPI_ISL_702493	ORF8
28932	C	T	>hCoV-19/England/ALDP-BB4DDC/2020|EPI_ISL_702493|2020-11-20	EPI_ISL_702493	N
29645	G	T	>hCoV-19/England/ALDP-BB4DDC/2020|EPI_ISL_702493|2020-11-20	EPI_ISL_702493	ORF10
204	G	T	>hCoV-19/England/ALDP-BB950C/2020|EPI_ISL_702494|2020-11-20	EPI_ISL_702494	NonCoding
241	C	T	>hCoV-19/England/ALDP-BB950C/2020|EPI_ISL_702494|2020-11-20	EPI_ISL_702494	NonCoding
445	T	C	>hCoV-19/England/ALDP-BB950C/2020|EPI_ISL_702494|2020-11-20	EPI_ISL_702494	orf1ab
3037	C	T	>hCoV-19/England/ALDP-BB950C/2020|EPI_ISL_702494|2020-11-20	EPI_ISL_702494	orf1ab
6286	C	T	>hCoV-19/England/ALDP-BB950C/2020|EPI_ISL_702494|2020-11-20	EPI_ISL_702494	orf1ab
8782	T	C	>hCoV-19/England/ALDP-BB950C/2020|EPI_ISL_702494|2020-11-20	EPI_ISL_702494	orf1ab
11396	C	T	>hCoV-19/England/ALDP-BB950C/2020|EPI_ISL_702494|2020-11-20	EPI_ISL_702494	orf1ab
11747	C	T	>hCoV-19/England/ALDP-BB950C/2020|EPI_ISL_702494|2020-11-20	EPI_ISL_702494	orf1ab
14408	C	T	>hCoV-19/England/ALDP-BB950C/2020|EPI_ISL_702494|2020-11-20	EPI_ISL_702494	orf1ab
21255	G	C	>hCoV-19/England/ALDP-BB950C/2020|EPI_ISL_702494|2020-11-20	EPI_ISL_702494	orf1ab
21261	A	C	>hCoV-19/England/ALDP-BB950C/2020|EPI_ISL_702494|2020-11-20	EPI_ISL_702494	orf1ab
21614	C	T	>hCoV-19/England/ALDP-BB950C/2020|EPI_ISL_702494|2020-11-20	EPI_ISL_702494	S
22227	C	T	>hCoV-19/England/ALDP-BB950C/2020|EPI_ISL_702494|2020-11-20	EPI_ISL_702494	S
23403	A	G	>hCoV-19/England/ALDP-BB950C/2020|EPI_ISL_702494|2020-11-20	EPI_ISL_702494	S
24499	T	C	>hCoV-19/England/ALDP-BB950C/2020|EPI_ISL_702494|2020-11-20	EPI_ISL_702494	S
26801	C	G	>hCoV-19/England/ALDP-BB950C/2020|EPI_ISL_702494|2020-11-20	EPI_ISL_702494	M
27944	C	T	>hCoV-19/England/ALDP-BB950C/2020|EPI_ISL_702494|2020-11-20	EPI_ISL_702494	ORF8
28144	C	T	>hCoV-19/England/ALDP-BB950C/2020|EPI_ISL_702494|2020-11-20	EPI_ISL_702494	ORF8
28932	C	T	>hCoV-19/England/ALDP-BB950C/2020|EPI_ISL_702494|2020-11-20	EPI_ISL_702494	N
29645	G	T	>hCoV-19/England/ALDP-BB950C/2020|EPI_ISL_702494|2020-11-20	EPI_ISL_702494	ORF10
204	G	T	>hCoV-19/England/ALDP-BB4A5D/2020|EPI_ISL_702499|2020-11-20	EPI_ISL_702499	NonCoding
241	C	T	>hCoV-19/England/ALDP-BB4A5D/2020|EPI_ISL_702499|2020-11-20	EPI_ISL_702499	NonCoding
445	T	C	>hCoV-19/England/ALDP-BB4A5D/2020|EPI_ISL_702499|2020-11-20	EPI_ISL_702499	orf1ab
3037	C	T	>hCoV-19/England/ALDP-BB4A5D/2020|EPI_ISL_702499|2020-11-20	EPI_ISL_702499	orf1ab
6286	C	T	>hCoV-19/England/ALDP-BB4A5D/2020|EPI_ISL_702499|2020-11-20	EPI_ISL_702499	orf1ab
8782	T	C	>hCoV-19/England/ALDP-BB4A5D/2020|EPI_ISL_702499|2020-11-20	EPI_ISL_702499	orf1ab
14408	C	T	>hCoV-19/England/ALDP-BB4A5D/2020|EPI_ISL_702499|2020-11-20	EPI_ISL_702499	orf1ab
21255	G	C	>hCoV-19/England/ALDP-BB4A5D/2020|EPI_ISL_702499|2020-11-20	EPI_ISL_702499	orf1ab
21614	C	T	>hCoV-19/England/ALDP-BB4A5D/2020|EPI_ISL_702499|2020-11-20	EPI_ISL_702499	S
22227	C	T	>hCoV-19/England/ALDP-BB4A5D/2020|EPI_ISL_702499|2020-11-20	EPI_ISL_702499	S
23403	A	G	>hCoV-19/England/ALDP-BB4A5D/2020|EPI_ISL_702499|2020-11-20	EPI_ISL_702499	S
26801	C	G	>hCoV-19/England/ALDP-BB4A5D/2020|EPI_ISL_702499|2020-11-20	EPI_ISL_702499	M
27944	C	T	>hCoV-19/England/ALDP-BB4A5D/2020|EPI_ISL_702499|2020-11-20	EPI_ISL_702499	ORF8
28144	C	T	>hCoV-19/England/ALDP-BB4A5D/2020|EPI_ISL_702499|2020-11-20	EPI_ISL_702499	ORF8
28932	C	T	>hCoV-19/England/ALDP-BB4A5D/2020|EPI_ISL_702499|2020-11-20	EPI_ISL_702499	N
29500	A	G	>hCoV-19/England/ALDP-BB4A5D/2020|EPI_ISL_702499|2020-11-20	EPI_ISL_702499	N
29645	G	T	>hCoV-19/England/ALDP-BB4A5D/2020|EPI_ISL_702499|2020-11-20	EPI_ISL_702499	ORF10
241	C	T	>hCoV-19/England/ALDP-BB92E7/2020|EPI_ISL_702501|2020-11-21	EPI_ISL_702501	NonCoding
445	T	C	>hCoV-19/England/ALDP-BB92E7/2020|EPI_ISL_702501|2020-11-21	EPI_ISL_702501	orf1ab
1987	A	G	>hCoV-19/England/ALDP-BB92E7/2020|EPI_ISL_702501|2020-11-21	EPI_ISL_702501	orf1ab
3037	C	T	>hCoV-19/England/ALDP-BB92E7/2020|EPI_ISL_702501|2020-11-21	EPI_ISL_702501	orf1ab
6286	C	T	>hCoV-19/England/ALDP-BB92E7/2020|EPI_ISL_702501|2020-11-21	EPI_ISL_702501	orf1ab
8782	T	C	>hCoV-19/England/ALDP-BB92E7/2020|EPI_ISL_702501|2020-11-21	EPI_ISL_702501	orf1ab
10870	G	T	>hCoV-19/England/ALDP-BB92E7/2020|EPI_ISL_702501|2020-11-21	EPI_ISL_702501	orf1ab
11781	A	G	>hCoV-19/England/ALDP-BB92E7/2020|EPI_ISL_702501|2020-11-21	EPI_ISL_702501	orf1ab
14408	C	T	>hCoV-19/England/ALDP-BB92E7/2020|EPI_ISL_702501|2020-11-21	EPI_ISL_702501	orf1ab
14688	C	T	>hCoV-19/England/ALDP-BB92E7/2020|EPI_ISL_702501|2020-11-21	EPI_ISL_702501	orf1ab
21255	G	C	>hCoV-19/England/ALDP-BB92E7/2020|EPI_ISL_702501|2020-11-21	EPI_ISL_702501	orf1ab
22227	C	T	>hCoV-19/England/ALDP-BB92E7/2020|EPI_ISL_702501|2020-11-21	EPI_ISL_702501	S
23403	A	G	>hCoV-19/England/ALDP-BB92E7/2020|EPI_ISL_702501|2020-11-21	EPI_ISL_702501	S
25614	C	T	>hCoV-19/England/ALDP-BB92E7/2020|EPI_ISL_702501|2020-11-21	EPI_ISL_702501	ORF3a
26801	C	G	>hCoV-19/England/ALDP-BB92E7/2020|EPI_ISL_702501|2020-11-21	EPI_ISL_702501	M
27944	C	T	>hCoV-19/England/ALDP-BB92E7/2020|EPI_ISL_702501|2020-11-21	EPI_ISL_702501	ORF8
28144	C	T	>hCoV-19/England/ALDP-BB92E7/2020|EPI_ISL_702501|2020-11-21	EPI_ISL_702501	ORF8
28932	C	T	>hCoV-19/England/ALDP-BB92E7/2020|EPI_ISL_702501|2020-11-21	EPI_ISL_702501	N
29645	G	T	>hCoV-19/England/ALDP-BB92E7/2020|EPI_ISL_702501|2020-11-21	EPI_ISL_702501	ORF10
204	G	T	>hCoV-19/England/ALDP-BB9BEC/2020|EPI_ISL_702502|2020-11-21	EPI_ISL_702502	NonCoding
241	C	T	>hCoV-19/England/ALDP-BB9BEC/2020|EPI_ISL_702502|2020-11-21	EPI_ISL_702502	NonCoding
445	T	C	>hCoV-19/England/ALDP-BB9BEC/2020|EPI_ISL_702502|2020-11-21	EPI_ISL_702502	orf1ab
3037	C	T	>hCoV-19/England/ALDP-BB9BEC/2020|EPI_ISL_702502|2020-11-21	EPI_ISL_702502	orf1ab
6286	C	T	>hCoV-19/England/ALDP-BB9BEC/2020|EPI_ISL_702502|2020-11-21	EPI_ISL_702502	orf1ab
7735	C	T	>hCoV-19/England/ALDP-BB9BEC/2020|EPI_ISL_702502|2020-11-21	EPI_ISL_702502	orf1ab
7834	C	T	>hCoV-19/England/ALDP-BB9BEC/2020|EPI_ISL_702502|2020-11-21	EPI_ISL_702502	orf1ab
8782	T	C	>hCoV-19/England/ALDP-BB9BEC/2020|EPI_ISL_702502|2020-11-21	EPI_ISL_702502	orf1ab
14408	C	T	>hCoV-19/England/ALDP-BB9BEC/2020|EPI_ISL_702502|2020-11-21	EPI_ISL_702502	orf1ab
21255	G	C	>hCoV-19/England/ALDP-BB9BEC/2020|EPI_ISL_702502|2020-11-21	EPI_ISL_702502	orf1ab
21614	C	T	>hCoV-19/England/ALDP-BB9BEC/2020|EPI_ISL_702502|2020-11-21	EPI_ISL_702502	S
22227	C	T	>hCoV-19/England/ALDP-BB9BEC/2020|EPI_ISL_702502|2020-11-21	EPI_ISL_702502	S
23403	A	G	>hCoV-19/England/ALDP-BB9BEC/2020|EPI_ISL_702502|2020-11-21	EPI_ISL_702502	S
26801	C	G	>hCoV-19/England/ALDP-BB9BEC/2020|EPI_ISL_702502|2020-11-21	EPI_ISL_702502	M
27944	C	T	>hCoV-19/England/ALDP-BB9BEC/2020|EPI_ISL_702502|2020-11-21	EPI_ISL_702502	ORF8
28144	C	T	>hCoV-19/England/ALDP-BB9BEC/2020|EPI_ISL_702502|2020-11-21	EPI_ISL_702502	ORF8
28932	C	T	>hCoV-19/England/ALDP-BB9BEC/2020|EPI_ISL_702502|2020-11-21	EPI_ISL_702502	N
29500	A	G	>hCoV-19/England/ALDP-BB9BEC/2020|EPI_ISL_702502|2020-11-21	EPI_ISL_702502	N
29645	G	T	>hCoV-19/England/ALDP-BB9BEC/2020|EPI_ISL_702502|2020-11-21	EPI_ISL_702502	ORF10
204	G	T	>hCoV-19/England/ALDP-BB4D81/2020|EPI_ISL_702509|2020-11-20	EPI_ISL_702509	NonCoding
241	C	T	>hCoV-19/England/ALDP-BB4D81/2020|EPI_ISL_702509|2020-11-20	EPI_ISL_702509	NonCoding
445	T	C	>hCoV-19/England/ALDP-BB4D81/2020|EPI_ISL_702509|2020-11-20	EPI_ISL_702509	orf1ab
3037	C	T	>hCoV-19/England/ALDP-BB4D81/2020|EPI_ISL_702509|2020-11-20	EPI_ISL_702509	orf1ab
6286	C	T	>hCoV-19/England/ALDP-BB4D81/2020|EPI_ISL_702509|2020-11-20	EPI_ISL_702509	orf1ab
8782	T	C	>hCoV-19/England/ALDP-BB4D81/2020|EPI_ISL_702509|2020-11-20	EPI_ISL_702509	orf1ab
14408	C	T	>hCoV-19/England/ALDP-BB4D81/2020|EPI_ISL_702509|2020-11-20	EPI_ISL_702509	orf1ab
21255	G	C	>hCoV-19/England/ALDP-BB4D81/2020|EPI_ISL_702509|2020-11-20	EPI_ISL_702509	orf1ab
21614	C	T	>hCoV-19/England/ALDP-BB4D81/2020|EPI_ISL_702509|2020-11-20	EPI_ISL_702509	S
22227	C	T	>hCoV-19/England/ALDP-BB4D81/2020|EPI_ISL_702509|2020-11-20	EPI_ISL_702509	S
23248	C	T	>hCoV-19/England/ALDP-BB4D81/2020|EPI_ISL_702509|2020-11-20	EPI_ISL_702509	S
23403	A	G	>hCoV-19/England/ALDP-BB4D81/2020|EPI_ISL_702509|2020-11-20	EPI_ISL_702509	S
24334	C	T	>hCoV-19/England/ALDP-BB4D81/2020|EPI_ISL_702509|2020-11-20	EPI_ISL_702509	S
26801	C	G	>hCoV-19/England/ALDP-BB4D81/2020|EPI_ISL_702509|2020-11-20	EPI_ISL_702509	M
27944	C	T	>hCoV-19/England/ALDP-BB4D81/2020|EPI_ISL_702509|2020-11-20	EPI_ISL_702509	ORF8
28144	C	T	>hCoV-19/England/ALDP-BB4D81/2020|EPI_ISL_702509|2020-11-20	EPI_ISL_702509	ORF8
28932	C	T	>hCoV-19/England/ALDP-BB4D81/2020|EPI_ISL_702509|2020-11-20	EPI_ISL_702509	N
29645	G	T	>hCoV-19/England/ALDP-BB4D81/2020|EPI_ISL_702509|2020-11-20	EPI_ISL_702509	ORF10
204	G	T	>hCoV-19/England/ALDP-BBA671/2020|EPI_ISL_702511|2020-11-20	EPI_ISL_702511	NonCoding
241	C	T	>hCoV-19/England/ALDP-BBA671/2020|EPI_ISL_702511|2020-11-20	EPI_ISL_702511	NonCoding
445	T	C	>hCoV-19/England/ALDP-BBA671/2020|EPI_ISL_702511|2020-11-20	EPI_ISL_702511	orf1ab
3037	C	T	>hCoV-19/England/ALDP-BBA671/2020|EPI_ISL_702511|2020-11-20	EPI_ISL_702511	orf1ab
6286	C	T	>hCoV-19/England/ALDP-BBA671/2020|EPI_ISL_702511|2020-11-20	EPI_ISL_702511	orf1ab
8782	T	C	>hCoV-19/England/ALDP-BBA671/2020|EPI_ISL_702511|2020-11-20	EPI_ISL_702511	orf1ab
14408	C	T	>hCoV-19/England/ALDP-BBA671/2020|EPI_ISL_702511|2020-11-20	EPI_ISL_702511	orf1ab
16694	C	T	>hCoV-19/England/ALDP-BBA671/2020|EPI_ISL_702511|2020-11-20	EPI_ISL_702511	orf1ab
21255	G	C	>hCoV-19/England/ALDP-BBA671/2020|EPI_ISL_702511|2020-11-20	EPI_ISL_702511	orf1ab
21614	C	T	>hCoV-19/England/ALDP-BBA671/2020|EPI_ISL_702511|2020-11-20	EPI_ISL_702511	S
22227	C	T	>hCoV-19/England/ALDP-BBA671/2020|EPI_ISL_702511|2020-11-20	EPI_ISL_702511	S
23403	A	G	>hCoV-19/England/ALDP-BBA671/2020|EPI_ISL_702511|2020-11-20	EPI_ISL_702511	S
24334	C	T	>hCoV-19/England/ALDP-BBA671/2020|EPI_ISL_702511|2020-11-20	EPI_ISL_702511	S
26801	C	G	>hCoV-19/England/ALDP-BBA671/2020|EPI_ISL_702511|2020-11-20	EPI_ISL_702511	M
27944	C	T	>hCoV-19/England/ALDP-BBA671/2020|EPI_ISL_702511|2020-11-20	EPI_ISL_702511	ORF8
28144	C	T	>hCoV-19/England/ALDP-BBA671/2020|EPI_ISL_702511|2020-11-20	EPI_ISL_702511	ORF8
28932	C	T	>hCoV-19/England/ALDP-BBA671/2020|EPI_ISL_702511|2020-11-20	EPI_ISL_702511	N
29095	C	T	>hCoV-19/England/ALDP-BBA671/2020|EPI_ISL_702511|2020-11-20	EPI_ISL_702511	N
29645	G	T	>hCoV-19/England/ALDP-BBA671/2020|EPI_ISL_702511|2020-11-20	EPI_ISL_702511	ORF10
241	C	T	>hCoV-19/England/ALDP-BB4D54/2020|EPI_ISL_702514|2020-11-20	EPI_ISL_702514	NonCoding
1150	C	T	>hCoV-19/England/ALDP-BB4D54/2020|EPI_ISL_702514|2020-11-20	EPI_ISL_702514	orf1ab
2576	A	T	>hCoV-19/England/ALDP-BB4D54/2020|EPI_ISL_702514|2020-11-20	EPI_ISL_702514	orf1ab
3037	C	T	>hCoV-19/England/ALDP-BB4D54/2020|EPI_ISL_702514|2020-11-20	EPI_ISL_702514	orf1ab
4586	C	T	>hCoV-19/England/ALDP-BB4D54/2020|EPI_ISL_702514|2020-11-20	EPI_ISL_702514	orf1ab
5175	C	T	>hCoV-19/England/ALDP-BB4D54/2020|EPI_ISL_702514|2020-11-20	EPI_ISL_702514	orf1ab
6401	C	T	>hCoV-19/England/ALDP-BB4D54/2020|EPI_ISL_702514|2020-11-20	EPI_ISL_702514	orf1ab
8782	T	C	>hCoV-19/England/ALDP-BB4D54/2020|EPI_ISL_702514|2020-11-20	EPI_ISL_702514	orf1ab
14408	C	T	>hCoV-19/England/ALDP-BB4D54/2020|EPI_ISL_702514|2020-11-20	EPI_ISL_702514	orf1ab
15738	C	T	>hCoV-19/England/ALDP-BB4D54/2020|EPI_ISL_702514|2020-11-20	EPI_ISL_702514	orf1ab
17259	G	C	>hCoV-19/England/ALDP-BB4D54/2020|EPI_ISL_702514|2020-11-20	EPI_ISL_702514	orf1ab
22227	C	T	>hCoV-19/England/ALDP-BB4D54/2020|EPI_ISL_702514|2020-11-20	EPI_ISL_702514	S
23403	A	G	>hCoV-19/England/ALDP-BB4D54/2020|EPI_ISL_702514|2020-11-20	EPI_ISL_702514	S
25096	C	T	>hCoV-19/England/ALDP-BB4D54/2020|EPI_ISL_702514|2020-11-20	EPI_ISL_702514	S
28144	C	T	>hCoV-19/England/ALDP-BB4D54/2020|EPI_ISL_702514|2020-11-20	EPI_ISL_702514	ORF8
28881	G	A	>hCoV-19/England/ALDP-BB4D54/2020|EPI_ISL_702514|2020-11-20	EPI_ISL_702514	N
28882	G	A	>hCoV-19/England/ALDP-BB4D54/2020|EPI_ISL_702514|2020-11-20	EPI_ISL_702514	N
28883	G	C	>hCoV-19/England/ALDP-BB4D54/2020|EPI_ISL_702514|2020-11-20	EPI_ISL_702514	N
241	C	T	>hCoV-19/England/ALDP-BB47CF/2020|EPI_ISL_702519|2020-11-19	EPI_ISL_702519	NonCoding
1344	T	C	>hCoV-19/England/ALDP-BB47CF/2020|EPI_ISL_702519|2020-11-19	EPI_ISL_702519	orf1ab
3037	C	T	>hCoV-19/England/ALDP-BB47CF/2020|EPI_ISL_702519|2020-11-19	EPI_ISL_702519	orf1ab
4291	A	T	>hCoV-19/England/ALDP-BB47CF/2020|EPI_ISL_702519|2020-11-19	EPI_ISL_702519	orf1ab
8683	C	T	>hCoV-19/England/ALDP-BB47CF/2020|EPI_ISL_702519|2020-11-19	EPI_ISL_702519	orf1ab
8782	T	C	>hCoV-19/England/ALDP-BB47CF/2020|EPI_ISL_702519|2020-11-19	EPI_ISL_702519	orf1ab
13517	C	T	>hCoV-19/England/ALDP-BB47CF/2020|EPI_ISL_702519|2020-11-19	EPI_ISL_702519	orf1ab
14408	C	T	>hCoV-19/England/ALDP-BB47CF/2020|EPI_ISL_702519|2020-11-19	EPI_ISL_702519	orf1ab
15406	G	T	>hCoV-19/England/ALDP-BB47CF/2020|EPI_ISL_702519|2020-11-19	EPI_ISL_702519	orf1ab
16260	C	T	>hCoV-19/England/ALDP-BB47CF/2020|EPI_ISL_702519|2020-11-19	EPI_ISL_702519	orf1ab
19862	C	T	>hCoV-19/England/ALDP-BB47CF/2020|EPI_ISL_702519|2020-11-19	EPI_ISL_702519	orf1ab
19960	A	G	>hCoV-19/England/ALDP-BB47CF/2020|EPI_ISL_702519|2020-11-19	EPI_ISL_702519	orf1ab
21637	C	T	>hCoV-19/England/ALDP-BB47CF/2020|EPI_ISL_702519|2020-11-19	EPI_ISL_702519	S
23403	A	G	>hCoV-19/England/ALDP-BB47CF/2020|EPI_ISL_702519|2020-11-19	EPI_ISL_702519	S
28144	C	T	>hCoV-19/England/ALDP-BB47CF/2020|EPI_ISL_702519|2020-11-19	EPI_ISL_702519	ORF8
28169	A	G	>hCoV-19/England/ALDP-BB47CF/2020|EPI_ISL_702519|2020-11-19	EPI_ISL_702519	ORF8
28300	G	T	>hCoV-19/England/ALDP-BB47CF/2020|EPI_ISL_702519|2020-11-19	EPI_ISL_702519	N
28881	G	A	>hCoV-19/England/ALDP-BB47CF/2020|EPI_ISL_702519|2020-11-19	EPI_ISL_702519	N
28882	G	A	>hCoV-19/England/ALDP-BB47CF/2020|EPI_ISL_702519|2020-11-19	EPI_ISL_702519	N
28883	G	C	>hCoV-19/England/ALDP-BB47CF/2020|EPI_ISL_702519|2020-11-19	EPI_ISL_702519	N
204	G	T	>hCoV-19/England/ALDP-BBAD9A/2020|EPI_ISL_702521|2020-11-19	EPI_ISL_702521	NonCoding
241	C	T	>hCoV-19/England/ALDP-BBAD9A/2020|EPI_ISL_702521|2020-11-19	EPI_ISL_702521	NonCoding
445	T	C	>hCoV-19/England/ALDP-BBAD9A/2020|EPI_ISL_702521|2020-11-19	EPI_ISL_702521	orf1ab
3037	C	T	>hCoV-19/England/ALDP-BBAD9A/2020|EPI_ISL_702521|2020-11-19	EPI_ISL_702521	orf1ab
6286	C	T	>hCoV-19/England/ALDP-BBAD9A/2020|EPI_ISL_702521|2020-11-19	EPI_ISL_702521	orf1ab
8782	T	C	>hCoV-19/England/ALDP-BBAD9A/2020|EPI_ISL_702521|2020-11-19	EPI_ISL_702521	orf1ab
14408	C	T	>hCoV-19/England/ALDP-BBAD9A/2020|EPI_ISL_702521|2020-11-19	EPI_ISL_702521	orf1ab
21255	G	C	>hCoV-19/England/ALDP-BBAD9A/2020|EPI_ISL_702521|2020-11-19	EPI_ISL_702521	orf1ab
21614	C	T	>hCoV-19/England/ALDP-BBAD9A/2020|EPI_ISL_702521|2020-11-19	EPI_ISL_702521	S
22227	C	T	>hCoV-19/England/ALDP-BBAD9A/2020|EPI_ISL_702521|2020-11-19	EPI_ISL_702521	S
23403	A	G	>hCoV-19/England/ALDP-BBAD9A/2020|EPI_ISL_702521|2020-11-19	EPI_ISL_702521	S
24334	C	T	>hCoV-19/England/ALDP-BBAD9A/2020|EPI_ISL_702521|2020-11-19	EPI_ISL_702521	S
26801	C	G	>hCoV-19/England/ALDP-BBAD9A/2020|EPI_ISL_702521|2020-11-19	EPI_ISL_702521	M
27769	C	T	>hCoV-19/England/ALDP-BBAD9A/2020|EPI_ISL_702521|2020-11-19	EPI_ISL_702521	NonCoding
27944	C	T	>hCoV-19/England/ALDP-BBAD9A/2020|EPI_ISL_702521|2020-11-19	EPI_ISL_702521	ORF8
28144	C	T	>hCoV-19/England/ALDP-BBAD9A/2020|EPI_ISL_702521|2020-11-19	EPI_ISL_702521	ORF8
28932	C	T	>hCoV-19/England/ALDP-BBAD9A/2020|EPI_ISL_702521|2020-11-19	EPI_ISL_702521	N
29645	G	T	>hCoV-19/England/ALDP-BBAD9A/2020|EPI_ISL_702521|2020-11-19	EPI_ISL_702521	ORF10
241	C	T	>hCoV-19/England/ALDP-BB4ECA/2020|EPI_ISL_702522|2020-11-20	EPI_ISL_702522	NonCoding
445	T	C	>hCoV-19/England/ALDP-BB4ECA/2020|EPI_ISL_702522|2020-11-20	EPI_ISL_702522	orf1ab
3037	C	T	>hCoV-19/England/ALDP-BB4ECA/2020|EPI_ISL_702522|2020-11-20	EPI_ISL_702522	orf1ab
6151	C	T	>hCoV-19/England/ALDP-BB4ECA/2020|EPI_ISL_702522|2020-11-20	EPI_ISL_702522	orf1ab
6286	C	T	>hCoV-19/England/ALDP-BB4ECA/2020|EPI_ISL_702522|2020-11-20	EPI_ISL_702522	orf1ab
8782	T	C	>hCoV-19/England/ALDP-BB4ECA/2020|EPI_ISL_702522|2020-11-20	EPI_ISL_702522	orf1ab
14408	C	T	>hCoV-19/England/ALDP-BB4ECA/2020|EPI_ISL_702522|2020-11-20	EPI_ISL_702522	orf1ab
21255	G	C	>hCoV-19/England/ALDP-BB4ECA/2020|EPI_ISL_702522|2020-11-20	EPI_ISL_702522	orf1ab
21742	C	T	>hCoV-19/England/ALDP-BB4ECA/2020|EPI_ISL_702522|2020-11-20	EPI_ISL_702522	S
22227	C	T	>hCoV-19/England/ALDP-BB4ECA/2020|EPI_ISL_702522|2020-11-20	EPI_ISL_702522	S
23403	A	G	>hCoV-19/England/ALDP-BB4ECA/2020|EPI_ISL_702522|2020-11-20	EPI_ISL_702522	S
26801	C	G	>hCoV-19/England/ALDP-BB4ECA/2020|EPI_ISL_702522|2020-11-20	EPI_ISL_702522	M
28144	C	T	>hCoV-19/England/ALDP-BB4ECA/2020|EPI_ISL_702522|2020-11-20	EPI_ISL_702522	ORF8
28932	C	T	>hCoV-19/England/ALDP-BB4ECA/2020|EPI_ISL_702522|2020-11-20	EPI_ISL_702522	N
29645	G	T	>hCoV-19/England/ALDP-BB4ECA/2020|EPI_ISL_702522|2020-11-20	EPI_ISL_702522	ORF10
204	G	T	>hCoV-19/England/ALDP-BB9557/2020|EPI_ISL_702524|2020-11-20	EPI_ISL_702524	NonCoding
241	C	T	>hCoV-19/England/ALDP-BB9557/2020|EPI_ISL_702524|2020-11-20	EPI_ISL_702524	NonCoding
445	T	C	>hCoV-19/England/ALDP-BB9557/2020|EPI_ISL_702524|2020-11-20	EPI_ISL_702524	orf1ab
3037	C	T	>hCoV-19/England/ALDP-BB9557/2020|EPI_ISL_702524|2020-11-20	EPI_ISL_702524	orf1ab
5869	C	T	>hCoV-19/England/ALDP-BB9557/2020|EPI_ISL_702524|2020-11-20	EPI_ISL_702524	orf1ab
6286	C	T	>hCoV-19/England/ALDP-BB9557/2020|EPI_ISL_702524|2020-11-20	EPI_ISL_702524	orf1ab
7044	C	T	>hCoV-19/England/ALDP-BB9557/2020|EPI_ISL_702524|2020-11-20	EPI_ISL_702524	orf1ab
8782	T	C	>hCoV-19/England/ALDP-BB9557/2020|EPI_ISL_702524|2020-11-20	EPI_ISL_702524	orf1ab
9151	T	A	>hCoV-19/England/ALDP-BB9557/2020|EPI_ISL_702524|2020-11-20	EPI_ISL_702524	orf1ab
14408	C	T	>hCoV-19/England/ALDP-BB9557/2020|EPI_ISL_702524|2020-11-20	EPI_ISL_702524	orf1ab
21255	G	C	>hCoV-19/England/ALDP-BB9557/2020|EPI_ISL_702524|2020-11-20	EPI_ISL_702524	orf1ab
21614	C	T	>hCoV-19/England/ALDP-BB9557/2020|EPI_ISL_702524|2020-11-20	EPI_ISL_702524	S
22227	C	T	>hCoV-19/England/ALDP-BB9557/2020|EPI_ISL_702524|2020-11-20	EPI_ISL_702524	S
23403	A	G	>hCoV-19/England/ALDP-BB9557/2020|EPI_ISL_702524|2020-11-20	EPI_ISL_702524	S
25583	C	T	>hCoV-19/England/ALDP-BB9557/2020|EPI_ISL_702524|2020-11-20	EPI_ISL_702524	ORF3a
26801	C	G	>hCoV-19/England/ALDP-BB9557/2020|EPI_ISL_702524|2020-11-20	EPI_ISL_702524	M
27944	C	T	>hCoV-19/England/ALDP-BB9557/2020|EPI_ISL_702524|2020-11-20	EPI_ISL_702524	ORF8
28093	C	G	>hCoV-19/England/ALDP-BB9557/2020|EPI_ISL_702524|2020-11-20	EPI_ISL_702524	ORF8
28144	C	T	>hCoV-19/England/ALDP-BB9557/2020|EPI_ISL_702524|2020-11-20	EPI_ISL_702524	ORF8
28932	C	T	>hCoV-19/England/ALDP-BB9557/2020|EPI_ISL_702524|2020-11-20	EPI_ISL_702524	N
29645	G	T	>hCoV-19/England/ALDP-BB9557/2020|EPI_ISL_702524|2020-11-20	EPI_ISL_702524	ORF10
241	C	T	>hCoV-19/England/ALDP-BBB3B5/2020|EPI_ISL_702529|2020-11-21	EPI_ISL_702529	NonCoding
445	T	C	>hCoV-19/England/ALDP-BBB3B5/2020|EPI_ISL_702529|2020-11-21	EPI_ISL_702529	orf1ab
3037	C	T	>hCoV-19/England/ALDP-BBB3B5/2020|EPI_ISL_702529|2020-11-21	EPI_ISL_702529	orf1ab
6286	C	T	>hCoV-19/England/ALDP-BBB3B5/2020|EPI_ISL_702529|2020-11-21	EPI_ISL_702529	orf1ab
8782	T	C	>hCoV-19/England/ALDP-BBB3B5/2020|EPI_ISL_702529|2020-11-21	EPI_ISL_702529	orf1ab
8946	A	G	>hCoV-19/England/ALDP-BBB3B5/2020|EPI_ISL_702529|2020-11-21	EPI_ISL_702529	orf1ab
10207	C	T	>hCoV-19/England/ALDP-BBB3B5/2020|EPI_ISL_702529|2020-11-21	EPI_ISL_702529	orf1ab
14408	C	T	>hCoV-19/England/ALDP-BBB3B5/2020|EPI_ISL_702529|2020-11-21	EPI_ISL_702529	orf1ab
21255	G	C	>hCoV-19/England/ALDP-BBB3B5/2020|EPI_ISL_702529|2020-11-21	EPI_ISL_702529	orf1ab
21575	C	T	>hCoV-19/England/ALDP-BBB3B5/2020|EPI_ISL_702529|2020-11-21	EPI_ISL_702529	S
22227	C	T	>hCoV-19/England/ALDP-BBB3B5/2020|EPI_ISL_702529|2020-11-21	EPI_ISL_702529	S
23191	C	T	>hCoV-19/England/ALDP-BBB3B5/2020|EPI_ISL_702529|2020-11-21	EPI_ISL_702529	S
23403	A	G	>hCoV-19/England/ALDP-BBB3B5/2020|EPI_ISL_702529|2020-11-21	EPI_ISL_702529	S
26801	C	G	>hCoV-19/England/ALDP-BBB3B5/2020|EPI_ISL_702529|2020-11-21	EPI_ISL_702529	M
27944	C	T	>hCoV-19/England/ALDP-BBB3B5/2020|EPI_ISL_702529|2020-11-21	EPI_ISL_702529	ORF8
28144	C	T	>hCoV-19/England/ALDP-BBB3B5/2020|EPI_ISL_702529|2020-11-21	EPI_ISL_702529	ORF8
28347	G	A	>hCoV-19/England/ALDP-BBB3B5/2020|EPI_ISL_702529|2020-11-21	EPI_ISL_702529	N
28932	C	T	>hCoV-19/England/ALDP-BBB3B5/2020|EPI_ISL_702529|2020-11-21	EPI_ISL_702529	N
29645	G	T	>hCoV-19/England/ALDP-BBB3B5/2020|EPI_ISL_702529|2020-11-21	EPI_ISL_702529	ORF10
204	G	T	>hCoV-19/England/ALDP-BBB40D/2020|EPI_ISL_702530|2020-11-21	EPI_ISL_702530	NonCoding
241	C	T	>hCoV-19/England/ALDP-BBB40D/2020|EPI_ISL_702530|2020-11-21	EPI_ISL_702530	NonCoding
445	T	C	>hCoV-19/England/ALDP-BBB40D/2020|EPI_ISL_702530|2020-11-21	EPI_ISL_702530	orf1ab
3037	C	T	>hCoV-19/England/ALDP-BBB40D/2020|EPI_ISL_702530|2020-11-21	EPI_ISL_702530	orf1ab
4113	C	T	>hCoV-19/England/ALDP-BBB40D/2020|EPI_ISL_702530|2020-11-21	EPI_ISL_702530	orf1ab
6286	C	T	>hCoV-19/England/ALDP-BBB40D/2020|EPI_ISL_702530|2020-11-21	EPI_ISL_702530	orf1ab
8782	T	C	>hCoV-19/England/ALDP-BBB40D/2020|EPI_ISL_702530|2020-11-21	EPI_ISL_702530	orf1ab
14408	C	T	>hCoV-19/England/ALDP-BBB40D/2020|EPI_ISL_702530|2020-11-21	EPI_ISL_702530	orf1ab
21255	G	C	>hCoV-19/England/ALDP-BBB40D/2020|EPI_ISL_702530|2020-11-21	EPI_ISL_702530	orf1ab
21614	C	T	>hCoV-19/England/ALDP-BBB40D/2020|EPI_ISL_702530|2020-11-21	EPI_ISL_702530	S
22227	C	T	>hCoV-19/England/ALDP-BBB40D/2020|EPI_ISL_702530|2020-11-21	EPI_ISL_702530	S
23403	A	G	>hCoV-19/England/ALDP-BBB40D/2020|EPI_ISL_702530|2020-11-21	EPI_ISL_702530	S
24757	G	T	>hCoV-19/England/ALDP-BBB40D/2020|EPI_ISL_702530|2020-11-21	EPI_ISL_702530	S
26801	C	G	>hCoV-19/England/ALDP-BBB40D/2020|EPI_ISL_702530|2020-11-21	EPI_ISL_702530	M
27944	C	T	>hCoV-19/England/ALDP-BBB40D/2020|EPI_ISL_702530|2020-11-21	EPI_ISL_702530	ORF8
28144	C	T	>hCoV-19/England/ALDP-BBB40D/2020|EPI_ISL_702530|2020-11-21	EPI_ISL_702530	ORF8
28932	C	T	>hCoV-19/England/ALDP-BBB40D/2020|EPI_ISL_702530|2020-11-21	EPI_ISL_702530	N
29645	G	T	>hCoV-19/England/ALDP-BBB40D/2020|EPI_ISL_702530|2020-11-21	EPI_ISL_702530	ORF10
204	G	T	>hCoV-19/England/ALDP-BB96CD/2020|EPI_ISL_702534|2020-11-20	EPI_ISL_702534	NonCoding
241	C	T	>hCoV-19/England/ALDP-BB96CD/2020|EPI_ISL_702534|2020-11-20	EPI_ISL_702534	NonCoding
445	T	C	>hCoV-19/England/ALDP-BB96CD/2020|EPI_ISL_702534|2020-11-20	EPI_ISL_702534	orf1ab
3037	C	T	>hCoV-19/England/ALDP-BB96CD/2020|EPI_ISL_702534|2020-11-20	EPI_ISL_702534	orf1ab
6286	C	T	>hCoV-19/England/ALDP-BB96CD/2020|EPI_ISL_702534|2020-11-20	EPI_ISL_702534	orf1ab
6807	C	T	>hCoV-19/England/ALDP-BB96CD/2020|EPI_ISL_702534|2020-11-20	EPI_ISL_702534	orf1ab
7926	C	T	>hCoV-19/England/ALDP-BB96CD/2020|EPI_ISL_702534|2020-11-20	EPI_ISL_702534	orf1ab
8782	T	C	>hCoV-19/England/ALDP-BB96CD/2020|EPI_ISL_702534|2020-11-20	EPI_ISL_702534	orf1ab
9745	C	T	>hCoV-19/England/ALDP-BB96CD/2020|EPI_ISL_702534|2020-11-20	EPI_ISL_702534	orf1ab
14408	C	T	>hCoV-19/England/ALDP-BB96CD/2020|EPI_ISL_702534|2020-11-20	EPI_ISL_702534	orf1ab
17497	T	C	>hCoV-19/England/ALDP-BB96CD/2020|EPI_ISL_702534|2020-11-20	EPI_ISL_702534	orf1ab
20178	C	T	>hCoV-19/England/ALDP-BB96CD/2020|EPI_ISL_702534|2020-11-20	EPI_ISL_702534	orf1ab
21255	G	C	>hCoV-19/England/ALDP-BB96CD/2020|EPI_ISL_702534|2020-11-20	EPI_ISL_702534	orf1ab
22227	C	T	>hCoV-19/England/ALDP-BB96CD/2020|EPI_ISL_702534|2020-11-20	EPI_ISL_702534	S
23403	A	G	>hCoV-19/England/ALDP-BB96CD/2020|EPI_ISL_702534|2020-11-20	EPI_ISL_702534	S
26801	C	G	>hCoV-19/England/ALDP-BB96CD/2020|EPI_ISL_702534|2020-11-20	EPI_ISL_702534	M
27944	C	T	>hCoV-19/England/ALDP-BB96CD/2020|EPI_ISL_702534|2020-11-20	EPI_ISL_702534	ORF8
28144	C	T	>hCoV-19/England/ALDP-BB96CD/2020|EPI_ISL_702534|2020-11-20	EPI_ISL_702534	ORF8
28932	C	T	>hCoV-19/England/ALDP-BB96CD/2020|EPI_ISL_702534|2020-11-20	EPI_ISL_702534	N
29645	G	T	>hCoV-19/England/ALDP-BB96CD/2020|EPI_ISL_702534|2020-11-20	EPI_ISL_702534	ORF10
204	G	T	>hCoV-19/England/ALDP-BBB537/2020|EPI_ISL_702535|2020-11-20	EPI_ISL_702535	NonCoding
241	C	T	>hCoV-19/England/ALDP-BBB537/2020|EPI_ISL_702535|2020-11-20	EPI_ISL_702535	NonCoding
445	T	C	>hCoV-19/England/ALDP-BBB537/2020|EPI_ISL_702535|2020-11-20	EPI_ISL_702535	orf1ab
3037	C	T	>hCoV-19/England/ALDP-BBB537/2020|EPI_ISL_702535|2020-11-20	EPI_ISL_702535	orf1ab
6286	C	T	>hCoV-19/England/ALDP-BBB537/2020|EPI_ISL_702535|2020-11-20	EPI_ISL_702535	orf1ab
8247	C	T	>hCoV-19/England/ALDP-BBB537/2020|EPI_ISL_702535|2020-11-20	EPI_ISL_702535	orf1ab
8782	T	C	>hCoV-19/England/ALDP-BBB537/2020|EPI_ISL_702535|2020-11-20	EPI_ISL_702535	orf1ab
14408	C	T	>hCoV-19/England/ALDP-BBB537/2020|EPI_ISL_702535|2020-11-20	EPI_ISL_702535	orf1ab
20269	G	T	>hCoV-19/England/ALDP-BBB537/2020|EPI_ISL_702535|2020-11-20	EPI_ISL_702535	orf1ab
21255	G	C	>hCoV-19/England/ALDP-BBB537/2020|EPI_ISL_702535|2020-11-20	EPI_ISL_702535	orf1ab
21614	C	T	>hCoV-19/England/ALDP-BBB537/2020|EPI_ISL_702535|2020-11-20	EPI_ISL_702535	S
22227	C	T	>hCoV-19/England/ALDP-BBB537/2020|EPI_ISL_702535|2020-11-20	EPI_ISL_702535	S
23403	A	G	>hCoV-19/England/ALDP-BBB537/2020|EPI_ISL_702535|2020-11-20	EPI_ISL_702535	S
25006	C	T	>hCoV-19/England/ALDP-BBB537/2020|EPI_ISL_702535|2020-11-20	EPI_ISL_702535	S
26801	C	G	>hCoV-19/England/ALDP-BBB537/2020|EPI_ISL_702535|2020-11-20	EPI_ISL_702535	M
26936	C	T	>hCoV-19/England/ALDP-BBB537/2020|EPI_ISL_702535|2020-11-20	EPI_ISL_702535	M
27944	C	T	>hCoV-19/England/ALDP-BBB537/2020|EPI_ISL_702535|2020-11-20	EPI_ISL_702535	ORF8
28144	C	T	>hCoV-19/England/ALDP-BBB537/2020|EPI_ISL_702535|2020-11-20	EPI_ISL_702535	ORF8
28932	C	T	>hCoV-19/England/ALDP-BBB537/2020|EPI_ISL_702535|2020-11-20	EPI_ISL_702535	N
29645	G	T	>hCoV-19/England/ALDP-BBB537/2020|EPI_ISL_702535|2020-11-20	EPI_ISL_702535	ORF10
241	C	T	>hCoV-19/England/ALDP-BBAD6D/2020|EPI_ISL_702537|2020-11-19	EPI_ISL_702537	NonCoding
445	T	C	>hCoV-19/England/ALDP-BBAD6D/2020|EPI_ISL_702537|2020-11-19	EPI_ISL_702537	orf1ab
1513	C	T	>hCoV-19/England/ALDP-BBAD6D/2020|EPI_ISL_702537|2020-11-19	EPI_ISL_702537	orf1ab
3037	C	T	>hCoV-19/England/ALDP-BBAD6D/2020|EPI_ISL_702537|2020-11-19	EPI_ISL_702537	orf1ab
6286	C	T	>hCoV-19/England/ALDP-BBAD6D/2020|EPI_ISL_702537|2020-11-19	EPI_ISL_702537	orf1ab
8782	T	C	>hCoV-19/England/ALDP-BBAD6D/2020|EPI_ISL_702537|2020-11-19	EPI_ISL_702537	orf1ab
14408	C	T	>hCoV-19/England/ALDP-BBAD6D/2020|EPI_ISL_702537|2020-11-19	EPI_ISL_702537	orf1ab
18585	A	G	>hCoV-19/England/ALDP-BBAD6D/2020|EPI_ISL_702537|2020-11-19	EPI_ISL_702537	orf1ab
20594	C	T	>hCoV-19/England/ALDP-BBAD6D/2020|EPI_ISL_702537|2020-11-19	EPI_ISL_702537	orf1ab
21255	G	C	>hCoV-19/England/ALDP-BBAD6D/2020|EPI_ISL_702537|2020-11-19	EPI_ISL_702537	orf1ab
22016	T	A	>hCoV-19/England/ALDP-BBAD6D/2020|EPI_ISL_702537|2020-11-19	EPI_ISL_702537	S
22227	C	T	>hCoV-19/England/ALDP-BBAD6D/2020|EPI_ISL_702537|2020-11-19	EPI_ISL_702537	S
22346	G	T	>hCoV-19/England/ALDP-BBAD6D/2020|EPI_ISL_702537|2020-11-19	EPI_ISL_702537	S
22377	C	T	>hCoV-19/England/ALDP-BBAD6D/2020|EPI_ISL_702537|2020-11-19	EPI_ISL_702537	S
23403	A	G	>hCoV-19/England/ALDP-BBAD6D/2020|EPI_ISL_702537|2020-11-19	EPI_ISL_702537	S
25595	G	T	>hCoV-19/England/ALDP-BBAD6D/2020|EPI_ISL_702537|2020-11-19	EPI_ISL_702537	ORF3a
26801	C	G	>hCoV-19/England/ALDP-BBAD6D/2020|EPI_ISL_702537|2020-11-19	EPI_ISL_702537	M
27506	G	A	>hCoV-19/England/ALDP-BBAD6D/2020|EPI_ISL_702537|2020-11-19	EPI_ISL_702537	ORF7a
28144	C	T	>hCoV-19/England/ALDP-BBAD6D/2020|EPI_ISL_702537|2020-11-19	EPI_ISL_702537	ORF8
28932	C	T	>hCoV-19/England/ALDP-BBAD6D/2020|EPI_ISL_702537|2020-11-19	EPI_ISL_702537	N
29645	G	T	>hCoV-19/England/ALDP-BBAD6D/2020|EPI_ISL_702537|2020-11-19	EPI_ISL_702537	ORF10
204	G	T	>hCoV-19/England/ALDP-BBABDC/2020|EPI_ISL_702538|2020-11-21	EPI_ISL_702538	NonCoding
241	C	T	>hCoV-19/England/ALDP-BBABDC/2020|EPI_ISL_702538|2020-11-21	EPI_ISL_702538	NonCoding
445	T	C	>hCoV-19/England/ALDP-BBABDC/2020|EPI_ISL_702538|2020-11-21	EPI_ISL_702538	orf1ab
3037	C	T	>hCoV-19/England/ALDP-BBABDC/2020|EPI_ISL_702538|2020-11-21	EPI_ISL_702538	orf1ab
6286	C	T	>hCoV-19/England/ALDP-BBABDC/2020|EPI_ISL_702538|2020-11-21	EPI_ISL_702538	orf1ab
8782	T	C	>hCoV-19/England/ALDP-BBABDC/2020|EPI_ISL_702538|2020-11-21	EPI_ISL_702538	orf1ab
11533	A	G	>hCoV-19/England/ALDP-BBABDC/2020|EPI_ISL_702538|2020-11-21	EPI_ISL_702538	orf1ab
14408	C	T	>hCoV-19/England/ALDP-BBABDC/2020|EPI_ISL_702538|2020-11-21	EPI_ISL_702538	orf1ab
21255	G	C	>hCoV-19/England/ALDP-BBABDC/2020|EPI_ISL_702538|2020-11-21	EPI_ISL_702538	orf1ab
21614	C	T	>hCoV-19/England/ALDP-BBABDC/2020|EPI_ISL_702538|2020-11-21	EPI_ISL_702538	S
22227	C	T	>hCoV-19/England/ALDP-BBABDC/2020|EPI_ISL_702538|2020-11-21	EPI_ISL_702538	S
23403	A	G	>hCoV-19/England/ALDP-BBABDC/2020|EPI_ISL_702538|2020-11-21	EPI_ISL_702538	S
24334	C	T	>hCoV-19/England/ALDP-BBABDC/2020|EPI_ISL_702538|2020-11-21	EPI_ISL_702538	S
26424	T	C	>hCoV-19/England/ALDP-BBABDC/2020|EPI_ISL_702538|2020-11-21	EPI_ISL_702538	E
26801	C	G	>hCoV-19/England/ALDP-BBABDC/2020|EPI_ISL_702538|2020-11-21	EPI_ISL_702538	M
27707	C	T	>hCoV-19/England/ALDP-BBABDC/2020|EPI_ISL_702538|2020-11-21	EPI_ISL_702538	ORF7a
27944	C	T	>hCoV-19/England/ALDP-BBABDC/2020|EPI_ISL_702538|2020-11-21	EPI_ISL_702538	ORF8
28144	C	T	>hCoV-19/England/ALDP-BBABDC/2020|EPI_ISL_702538|2020-11-21	EPI_ISL_702538	ORF8
28932	C	T	>hCoV-19/England/ALDP-BBABDC/2020|EPI_ISL_702538|2020-11-21	EPI_ISL_702538	N
29645	G	T	>hCoV-19/England/ALDP-BBABDC/2020|EPI_ISL_702538|2020-11-21	EPI_ISL_702538	ORF10
241	C	T	>hCoV-19/England/ALDP-BB92BA/2020|EPI_ISL_702542|2020-11-21	EPI_ISL_702542	NonCoding
445	T	C	>hCoV-19/England/ALDP-BB92BA/2020|EPI_ISL_702542|2020-11-21	EPI_ISL_702542	orf1ab
1987	A	G	>hCoV-19/England/ALDP-BB92BA/2020|EPI_ISL_702542|2020-11-21	EPI_ISL_702542	orf1ab
3037	C	T	>hCoV-19/England/ALDP-BB92BA/2020|EPI_ISL_702542|2020-11-21	EPI_ISL_702542	orf1ab
6097	A	G	>hCoV-19/England/ALDP-BB92BA/2020|EPI_ISL_702542|2020-11-21	EPI_ISL_702542	orf1ab
6286	C	T	>hCoV-19/England/ALDP-BB92BA/2020|EPI_ISL_702542|2020-11-21	EPI_ISL_702542	orf1ab
8782	T	C	>hCoV-19/England/ALDP-BB92BA/2020|EPI_ISL_702542|2020-11-21	EPI_ISL_702542	orf1ab
10870	G	T	>hCoV-19/England/ALDP-BB92BA/2020|EPI_ISL_702542|2020-11-21	EPI_ISL_702542	orf1ab
11781	A	G	>hCoV-19/England/ALDP-BB92BA/2020|EPI_ISL_702542|2020-11-21	EPI_ISL_702542	orf1ab
14408	C	T	>hCoV-19/England/ALDP-BB92BA/2020|EPI_ISL_702542|2020-11-21	EPI_ISL_702542	orf1ab
21255	G	C	>hCoV-19/England/ALDP-BB92BA/2020|EPI_ISL_702542|2020-11-21	EPI_ISL_702542	orf1ab
22227	C	T	>hCoV-19/England/ALDP-BB92BA/2020|EPI_ISL_702542|2020-11-21	EPI_ISL_702542	S
23127	C	T	>hCoV-19/England/ALDP-BB92BA/2020|EPI_ISL_702542|2020-11-21	EPI_ISL_702542	S
23403	A	G	>hCoV-19/England/ALDP-BB92BA/2020|EPI_ISL_702542|2020-11-21	EPI_ISL_702542	S
25614	C	T	>hCoV-19/England/ALDP-BB92BA/2020|EPI_ISL_702542|2020-11-21	EPI_ISL_702542	ORF3a
26801	C	G	>hCoV-19/England/ALDP-BB92BA/2020|EPI_ISL_702542|2020-11-21	EPI_ISL_702542	M
27944	C	T	>hCoV-19/England/ALDP-BB92BA/2020|EPI_ISL_702542|2020-11-21	EPI_ISL_702542	ORF8
28144	C	T	>hCoV-19/England/ALDP-BB92BA/2020|EPI_ISL_702542|2020-11-21	EPI_ISL_702542	ORF8
28932	C	T	>hCoV-19/England/ALDP-BB92BA/2020|EPI_ISL_702542|2020-11-21	EPI_ISL_702542	N
29645	G	T	>hCoV-19/England/ALDP-BB92BA/2020|EPI_ISL_702542|2020-11-21	EPI_ISL_702542	ORF10
241	C	T	>hCoV-19/England/ALDP-BB9539/2020|EPI_ISL_702545|2020-11-20	EPI_ISL_702545	NonCoding
3037	C	T	>hCoV-19/England/ALDP-BB9539/2020|EPI_ISL_702545|2020-11-20	EPI_ISL_702545	orf1ab
4002	C	T	>hCoV-19/England/ALDP-BB9539/2020|EPI_ISL_702545|2020-11-20	EPI_ISL_702545	orf1ab
8782	T	C	>hCoV-19/England/ALDP-BB9539/2020|EPI_ISL_702545|2020-11-20	EPI_ISL_702545	orf1ab
10097	G	A	>hCoV-19/England/ALDP-BB9539/2020|EPI_ISL_702545|2020-11-20	EPI_ISL_702545	orf1ab
13536	C	T	>hCoV-19/England/ALDP-BB9539/2020|EPI_ISL_702545|2020-11-20	EPI_ISL_702545	orf1ab
14408	C	T	>hCoV-19/England/ALDP-BB9539/2020|EPI_ISL_702545|2020-11-20	EPI_ISL_702545	orf1ab
14668	G	A	>hCoV-19/England/ALDP-BB9539/2020|EPI_ISL_702545|2020-11-20	EPI_ISL_702545	orf1ab
17063	A	G	>hCoV-19/England/ALDP-BB9539/2020|EPI_ISL_702545|2020-11-20	EPI_ISL_702545	orf1ab
21998	C	T	>hCoV-19/England/ALDP-BB9539/2020|EPI_ISL_702545|2020-11-20	EPI_ISL_702545	S
23084	T	C	>hCoV-19/England/ALDP-BB9539/2020|EPI_ISL_702545|2020-11-20	EPI_ISL_702545	S
23403	A	G	>hCoV-19/England/ALDP-BB9539/2020|EPI_ISL_702545|2020-11-20	EPI_ISL_702545	S
23731	C	T	>hCoV-19/England/ALDP-BB9539/2020|EPI_ISL_702545|2020-11-20	EPI_ISL_702545	S
27513	C	T	>hCoV-19/England/ALDP-BB9539/2020|EPI_ISL_702545|2020-11-20	EPI_ISL_702545	ORF7a
28144	C	T	>hCoV-19/England/ALDP-BB9539/2020|EPI_ISL_702545|2020-11-20	EPI_ISL_702545	ORF8
28881	G	A	>hCoV-19/England/ALDP-BB9539/2020|EPI_ISL_702545|2020-11-20	EPI_ISL_702545	N
28882	G	A	>hCoV-19/England/ALDP-BB9539/2020|EPI_ISL_702545|2020-11-20	EPI_ISL_702545	N
28883	G	C	>hCoV-19/England/ALDP-BB9539/2020|EPI_ISL_702545|2020-11-20	EPI_ISL_702545	N
28889	T	C	>hCoV-19/England/ALDP-BB9539/2020|EPI_ISL_702545|2020-11-20	EPI_ISL_702545	N
28890	C	T	>hCoV-19/England/ALDP-BB9539/2020|EPI_ISL_702545|2020-11-20	EPI_ISL_702545	N
204	G	T	>hCoV-19/England/ALDP-BBAC06/2020|EPI_ISL_702546|2020-11-21	EPI_ISL_702546	NonCoding
241	C	T	>hCoV-19/England/ALDP-BBAC06/2020|EPI_ISL_702546|2020-11-21	EPI_ISL_702546	NonCoding
445	T	C	>hCoV-19/England/ALDP-BBAC06/2020|EPI_ISL_702546|2020-11-21	EPI_ISL_702546	orf1ab
3037	C	T	>hCoV-19/England/ALDP-BBAC06/2020|EPI_ISL_702546|2020-11-21	EPI_ISL_702546	orf1ab
6285	C	T	>hCoV-19/England/ALDP-BBAC06/2020|EPI_ISL_702546|2020-11-21	EPI_ISL_702546	orf1ab
6286	C	T	>hCoV-19/England/ALDP-BBAC06/2020|EPI_ISL_702546|2020-11-21	EPI_ISL_702546	orf1ab
8782	T	C	>hCoV-19/England/ALDP-BBAC06/2020|EPI_ISL_702546|2020-11-21	EPI_ISL_702546	orf1ab
14408	C	T	>hCoV-19/England/ALDP-BBAC06/2020|EPI_ISL_702546|2020-11-21	EPI_ISL_702546	orf1ab
21255	G	C	>hCoV-19/England/ALDP-BBAC06/2020|EPI_ISL_702546|2020-11-21	EPI_ISL_702546	orf1ab
21614	C	T	>hCoV-19/England/ALDP-BBAC06/2020|EPI_ISL_702546|2020-11-21	EPI_ISL_702546	S
22227	C	T	>hCoV-19/England/ALDP-BBAC06/2020|EPI_ISL_702546|2020-11-21	EPI_ISL_702546	S
23403	A	G	>hCoV-19/England/ALDP-BBAC06/2020|EPI_ISL_702546|2020-11-21	EPI_ISL_702546	S
24334	C	T	>hCoV-19/England/ALDP-BBAC06/2020|EPI_ISL_702546|2020-11-21	EPI_ISL_702546	S
26801	C	G	>hCoV-19/England/ALDP-BBAC06/2020|EPI_ISL_702546|2020-11-21	EPI_ISL_702546	M
27944	C	T	>hCoV-19/England/ALDP-BBAC06/2020|EPI_ISL_702546|2020-11-21	EPI_ISL_702546	ORF8
28144	C	T	>hCoV-19/England/ALDP-BBAC06/2020|EPI_ISL_702546|2020-11-21	EPI_ISL_702546	ORF8
28932	C	T	>hCoV-19/England/ALDP-BBAC06/2020|EPI_ISL_702546|2020-11-21	EPI_ISL_702546	N
29645	G	T	>hCoV-19/England/ALDP-BBAC06/2020|EPI_ISL_702546|2020-11-21	EPI_ISL_702546	ORF10
241	C	T	>hCoV-19/England/ALDP-BB9BBF/2020|EPI_ISL_702551|2020-11-21	EPI_ISL_702551	NonCoding
445	T	C	>hCoV-19/England/ALDP-BB9BBF/2020|EPI_ISL_702551|2020-11-21	EPI_ISL_702551	orf1ab
1987	A	G	>hCoV-19/England/ALDP-BB9BBF/2020|EPI_ISL_702551|2020-11-21	EPI_ISL_702551	orf1ab
3037	C	T	>hCoV-19/England/ALDP-BB9BBF/2020|EPI_ISL_702551|2020-11-21	EPI_ISL_702551	orf1ab
6286	C	T	>hCoV-19/England/ALDP-BB9BBF/2020|EPI_ISL_702551|2020-11-21	EPI_ISL_702551	orf1ab
8782	T	C	>hCoV-19/England/ALDP-BB9BBF/2020|EPI_ISL_702551|2020-11-21	EPI_ISL_702551	orf1ab
9711	C	T	>hCoV-19/England/ALDP-BB9BBF/2020|EPI_ISL_702551|2020-11-21	EPI_ISL_702551	orf1ab
10870	G	T	>hCoV-19/England/ALDP-BB9BBF/2020|EPI_ISL_702551|2020-11-21	EPI_ISL_702551	orf1ab
11781	A	G	>hCoV-19/England/ALDP-BB9BBF/2020|EPI_ISL_702551|2020-11-21	EPI_ISL_702551	orf1ab
14408	C	T	>hCoV-19/England/ALDP-BB9BBF/2020|EPI_ISL_702551|2020-11-21	EPI_ISL_702551	orf1ab
17550	C	T	>hCoV-19/England/ALDP-BB9BBF/2020|EPI_ISL_702551|2020-11-21	EPI_ISL_702551	orf1ab
21255	G	C	>hCoV-19/England/ALDP-BB9BBF/2020|EPI_ISL_702551|2020-11-21	EPI_ISL_702551	orf1ab
22227	C	T	>hCoV-19/England/ALDP-BB9BBF/2020|EPI_ISL_702551|2020-11-21	EPI_ISL_702551	S
23403	A	G	>hCoV-19/England/ALDP-BB9BBF/2020|EPI_ISL_702551|2020-11-21	EPI_ISL_702551	S
23873	G	T	>hCoV-19/England/ALDP-BB9BBF/2020|EPI_ISL_702551|2020-11-21	EPI_ISL_702551	S
25614	C	T	>hCoV-19/England/ALDP-BB9BBF/2020|EPI_ISL_702551|2020-11-21	EPI_ISL_702551	ORF3a
26801	C	G	>hCoV-19/England/ALDP-BB9BBF/2020|EPI_ISL_702551|2020-11-21	EPI_ISL_702551	M
27944	C	T	>hCoV-19/England/ALDP-BB9BBF/2020|EPI_ISL_702551|2020-11-21	EPI_ISL_702551	ORF8
28144	C	T	>hCoV-19/England/ALDP-BB9BBF/2020|EPI_ISL_702551|2020-11-21	EPI_ISL_702551	ORF8
28932	C	T	>hCoV-19/England/ALDP-BB9BBF/2020|EPI_ISL_702551|2020-11-21	EPI_ISL_702551	N
29645	G	T	>hCoV-19/England/ALDP-BB9BBF/2020|EPI_ISL_702551|2020-11-21	EPI_ISL_702551	ORF10
241	C	T	>hCoV-19/England/ALDP-BBAA93/2020|EPI_ISL_702555|2020-11-20	EPI_ISL_702555	NonCoding
3037	C	T	>hCoV-19/England/ALDP-BBAA93/2020|EPI_ISL_702555|2020-11-20	EPI_ISL_702555	orf1ab
3873	T	C	>hCoV-19/England/ALDP-BBAA93/2020|EPI_ISL_702555|2020-11-20	EPI_ISL_702555	orf1ab
3880	G	A	>hCoV-19/England/ALDP-BBAA93/2020|EPI_ISL_702555|2020-11-20	EPI_ISL_702555	orf1ab
8072	A	G	>hCoV-19/England/ALDP-BBAA93/2020|EPI_ISL_702555|2020-11-20	EPI_ISL_702555	orf1ab
8782	T	C	>hCoV-19/England/ALDP-BBAA93/2020|EPI_ISL_702555|2020-11-20	EPI_ISL_702555	orf1ab
14408	C	T	>hCoV-19/England/ALDP-BBAA93/2020|EPI_ISL_702555|2020-11-20	EPI_ISL_702555	orf1ab
19269	C	T	>hCoV-19/England/ALDP-BBAA93/2020|EPI_ISL_702555|2020-11-20	EPI_ISL_702555	orf1ab
23403	A	G	>hCoV-19/England/ALDP-BBAA93/2020|EPI_ISL_702555|2020-11-20	EPI_ISL_702555	S
28144	C	T	>hCoV-19/England/ALDP-BBAA93/2020|EPI_ISL_702555|2020-11-20	EPI_ISL_702555	ORF8
28881	G	A	>hCoV-19/England/ALDP-BBAA93/2020|EPI_ISL_702555|2020-11-20	EPI_ISL_702555	N
28882	G	A	>hCoV-19/England/ALDP-BBAA93/2020|EPI_ISL_702555|2020-11-20	EPI_ISL_702555	N
28883	G	C	>hCoV-19/England/ALDP-BBAA93/2020|EPI_ISL_702555|2020-11-20	EPI_ISL_702555	N
241	C	T	>hCoV-19/England/ALDP-BB4D90/2020|EPI_ISL_702557|2020-11-20	EPI_ISL_702557	NonCoding
445	T	C	>hCoV-19/England/ALDP-BB4D90/2020|EPI_ISL_702557|2020-11-20	EPI_ISL_702557	orf1ab
1987	A	G	>hCoV-19/England/ALDP-BB4D90/2020|EPI_ISL_702557|2020-11-20	EPI_ISL_702557	orf1ab
3037	C	T	>hCoV-19/England/ALDP-BB4D90/2020|EPI_ISL_702557|2020-11-20	EPI_ISL_702557	orf1ab
6286	C	T	>hCoV-19/England/ALDP-BB4D90/2020|EPI_ISL_702557|2020-11-20	EPI_ISL_702557	orf1ab
8782	T	C	>hCoV-19/England/ALDP-BB4D90/2020|EPI_ISL_702557|2020-11-20	EPI_ISL_702557	orf1ab
10870	G	T	>hCoV-19/England/ALDP-BB4D90/2020|EPI_ISL_702557|2020-11-20	EPI_ISL_702557	orf1ab
11781	A	G	>hCoV-19/England/ALDP-BB4D90/2020|EPI_ISL_702557|2020-11-20	EPI_ISL_702557	orf1ab
14408	C	T	>hCoV-19/England/ALDP-BB4D90/2020|EPI_ISL_702557|2020-11-20	EPI_ISL_702557	orf1ab
17334	G	T	>hCoV-19/England/ALDP-BB4D90/2020|EPI_ISL_702557|2020-11-20	EPI_ISL_702557	orf1ab
20550	T	G	>hCoV-19/England/ALDP-BB4D90/2020|EPI_ISL_702557|2020-11-20	EPI_ISL_702557	orf1ab
21255	G	C	>hCoV-19/England/ALDP-BB4D90/2020|EPI_ISL_702557|2020-11-20	EPI_ISL_702557	orf1ab
22227	C	T	>hCoV-19/England/ALDP-BB4D90/2020|EPI_ISL_702557|2020-11-20	EPI_ISL_702557	S
23403	A	G	>hCoV-19/England/ALDP-BB4D90/2020|EPI_ISL_702557|2020-11-20	EPI_ISL_702557	S
25614	C	T	>hCoV-19/England/ALDP-BB4D90/2020|EPI_ISL_702557|2020-11-20	EPI_ISL_702557	ORF3a
26801	C	G	>hCoV-19/England/ALDP-BB4D90/2020|EPI_ISL_702557|2020-11-20	EPI_ISL_702557	M
27944	C	T	>hCoV-19/England/ALDP-BB4D90/2020|EPI_ISL_702557|2020-11-20	EPI_ISL_702557	ORF8
28144	C	T	>hCoV-19/England/ALDP-BB4D90/2020|EPI_ISL_702557|2020-11-20	EPI_ISL_702557	ORF8
28932	C	T	>hCoV-19/England/ALDP-BB4D90/2020|EPI_ISL_702557|2020-11-20	EPI_ISL_702557	N
29645	G	T	>hCoV-19/England/ALDP-BB4D90/2020|EPI_ISL_702557|2020-11-20	EPI_ISL_702557	ORF10
204	G	T	>hCoV-19/England/ALDP-BBA5DE/2020|EPI_ISL_702565|2020-11-22	EPI_ISL_702565	NonCoding
241	C	T	>hCoV-19/England/ALDP-BBA5DE/2020|EPI_ISL_702565|2020-11-22	EPI_ISL_702565	NonCoding
445	T	C	>hCoV-19/England/ALDP-BBA5DE/2020|EPI_ISL_702565|2020-11-22	EPI_ISL_702565	orf1ab
3037	C	T	>hCoV-19/England/ALDP-BBA5DE/2020|EPI_ISL_702565|2020-11-22	EPI_ISL_702565	orf1ab
6286	C	T	>hCoV-19/England/ALDP-BBA5DE/2020|EPI_ISL_702565|2020-11-22	EPI_ISL_702565	orf1ab
6726	C	T	>hCoV-19/England/ALDP-BBA5DE/2020|EPI_ISL_702565|2020-11-22	EPI_ISL_702565	orf1ab
8782	T	C	>hCoV-19/England/ALDP-BBA5DE/2020|EPI_ISL_702565|2020-11-22	EPI_ISL_702565	orf1ab
14408	C	T	>hCoV-19/England/ALDP-BBA5DE/2020|EPI_ISL_702565|2020-11-22	EPI_ISL_702565	orf1ab
21255	G	C	>hCoV-19/England/ALDP-BBA5DE/2020|EPI_ISL_702565|2020-11-22	EPI_ISL_702565	orf1ab
21614	C	T	>hCoV-19/England/ALDP-BBA5DE/2020|EPI_ISL_702565|2020-11-22	EPI_ISL_702565	S
22227	C	T	>hCoV-19/England/ALDP-BBA5DE/2020|EPI_ISL_702565|2020-11-22	EPI_ISL_702565	S
23403	A	G	>hCoV-19/England/ALDP-BBA5DE/2020|EPI_ISL_702565|2020-11-22	EPI_ISL_702565	S
24334	C	T	>hCoV-19/England/ALDP-BBA5DE/2020|EPI_ISL_702565|2020-11-22	EPI_ISL_702565	S
26801	C	G	>hCoV-19/England/ALDP-BBA5DE/2020|EPI_ISL_702565|2020-11-22	EPI_ISL_702565	M
27944	C	T	>hCoV-19/England/ALDP-BBA5DE/2020|EPI_ISL_702565|2020-11-22	EPI_ISL_702565	ORF8
28144	C	T	>hCoV-19/England/ALDP-BBA5DE/2020|EPI_ISL_702565|2020-11-22	EPI_ISL_702565	ORF8
28932	C	T	>hCoV-19/England/ALDP-BBA5DE/2020|EPI_ISL_702565|2020-11-22	EPI_ISL_702565	N
29645	G	T	>hCoV-19/England/ALDP-BBA5DE/2020|EPI_ISL_702565|2020-11-22	EPI_ISL_702565	ORF10
204	G	T	>hCoV-19/England/ALDP-BB9302/2020|EPI_ISL_702567|2020-11-21	EPI_ISL_702567	NonCoding
241	C	T	>hCoV-19/England/ALDP-BB9302/2020|EPI_ISL_702567|2020-11-21	EPI_ISL_702567	NonCoding
445	T	C	>hCoV-19/England/ALDP-BB9302/2020|EPI_ISL_702567|2020-11-21	EPI_ISL_702567	orf1ab
3037	C	T	>hCoV-19/England/ALDP-BB9302/2020|EPI_ISL_702567|2020-11-21	EPI_ISL_702567	orf1ab
5339	C	T	>hCoV-19/England/ALDP-BB9302/2020|EPI_ISL_702567|2020-11-21	EPI_ISL_702567	orf1ab
6286	C	T	>hCoV-19/England/ALDP-BB9302/2020|EPI_ISL_702567|2020-11-21	EPI_ISL_702567	orf1ab
8782	T	C	>hCoV-19/England/ALDP-BB9302/2020|EPI_ISL_702567|2020-11-21	EPI_ISL_702567	orf1ab
11250	G	A	>hCoV-19/England/ALDP-BB9302/2020|EPI_ISL_702567|2020-11-21	EPI_ISL_702567	orf1ab
14408	C	T	>hCoV-19/England/ALDP-BB9302/2020|EPI_ISL_702567|2020-11-21	EPI_ISL_702567	orf1ab
21255	G	C	>hCoV-19/England/ALDP-BB9302/2020|EPI_ISL_702567|2020-11-21	EPI_ISL_702567	orf1ab
21614	C	T	>hCoV-19/England/ALDP-BB9302/2020|EPI_ISL_702567|2020-11-21	EPI_ISL_702567	S
22227	C	T	>hCoV-19/England/ALDP-BB9302/2020|EPI_ISL_702567|2020-11-21	EPI_ISL_702567	S
23403	A	G	>hCoV-19/England/ALDP-BB9302/2020|EPI_ISL_702567|2020-11-21	EPI_ISL_702567	S
24334	C	T	>hCoV-19/England/ALDP-BB9302/2020|EPI_ISL_702567|2020-11-21	EPI_ISL_702567	S
25621	G	T	>hCoV-19/England/ALDP-BB9302/2020|EPI_ISL_702567|2020-11-21	EPI_ISL_702567	ORF3a
26801	C	G	>hCoV-19/England/ALDP-BB9302/2020|EPI_ISL_702567|2020-11-21	EPI_ISL_702567	M
27944	C	T	>hCoV-19/England/ALDP-BB9302/2020|EPI_ISL_702567|2020-11-21	EPI_ISL_702567	ORF8
28144	C	T	>hCoV-19/England/ALDP-BB9302/2020|EPI_ISL_702567|2020-11-21	EPI_ISL_702567	ORF8
28236	C	T	>hCoV-19/England/ALDP-BB9302/2020|EPI_ISL_702567|2020-11-21	EPI_ISL_702567	ORF8
28932	C	T	>hCoV-19/England/ALDP-BB9302/2020|EPI_ISL_702567|2020-11-21	EPI_ISL_702567	N
29645	G	T	>hCoV-19/England/ALDP-BB9302/2020|EPI_ISL_702567|2020-11-21	EPI_ISL_702567	ORF10
204	G	T	>hCoV-19/England/ALDP-BBB582/2020|EPI_ISL_702568|2020-11-20	EPI_ISL_702568	NonCoding
241	C	T	>hCoV-19/England/ALDP-BBB582/2020|EPI_ISL_702568|2020-11-20	EPI_ISL_702568	NonCoding
445	T	C	>hCoV-19/England/ALDP-BBB582/2020|EPI_ISL_702568|2020-11-20	EPI_ISL_702568	orf1ab
3037	C	T	>hCoV-19/England/ALDP-BBB582/2020|EPI_ISL_702568|2020-11-20	EPI_ISL_702568	orf1ab
6286	C	T	>hCoV-19/England/ALDP-BBB582/2020|EPI_ISL_702568|2020-11-20	EPI_ISL_702568	orf1ab
8782	T	C	>hCoV-19/England/ALDP-BBB582/2020|EPI_ISL_702568|2020-11-20	EPI_ISL_702568	orf1ab
9474	C	T	>hCoV-19/England/ALDP-BBB582/2020|EPI_ISL_702568|2020-11-20	EPI_ISL_702568	orf1ab
11686	T	C	>hCoV-19/England/ALDP-BBB582/2020|EPI_ISL_702568|2020-11-20	EPI_ISL_702568	orf1ab
14408	C	T	>hCoV-19/England/ALDP-BBB582/2020|EPI_ISL_702568|2020-11-20	EPI_ISL_702568	orf1ab
21255	G	C	>hCoV-19/England/ALDP-BBB582/2020|EPI_ISL_702568|2020-11-20	EPI_ISL_702568	orf1ab
21614	C	T	>hCoV-19/England/ALDP-BBB582/2020|EPI_ISL_702568|2020-11-20	EPI_ISL_702568	S
22227	C	T	>hCoV-19/England/ALDP-BBB582/2020|EPI_ISL_702568|2020-11-20	EPI_ISL_702568	S
23403	A	G	>hCoV-19/England/ALDP-BBB582/2020|EPI_ISL_702568|2020-11-20	EPI_ISL_702568	S
24334	C	T	>hCoV-19/England/ALDP-BBB582/2020|EPI_ISL_702568|2020-11-20	EPI_ISL_702568	S
26801	C	G	>hCoV-19/England/ALDP-BBB582/2020|EPI_ISL_702568|2020-11-20	EPI_ISL_702568	M
27944	C	T	>hCoV-19/England/ALDP-BBB582/2020|EPI_ISL_702568|2020-11-20	EPI_ISL_702568	ORF8
28144	C	T	>hCoV-19/England/ALDP-BBB582/2020|EPI_ISL_702568|2020-11-20	EPI_ISL_702568	ORF8
28932	C	T	>hCoV-19/England/ALDP-BBB582/2020|EPI_ISL_702568|2020-11-20	EPI_ISL_702568	N
29645	G	T	>hCoV-19/England/ALDP-BBB582/2020|EPI_ISL_702568|2020-11-20	EPI_ISL_702568	ORF10
204	G	T	>hCoV-19/England/ALDP-BBABFA/2020|EPI_ISL_702570|2020-11-21	EPI_ISL_702570	NonCoding
241	C	T	>hCoV-19/England/ALDP-BBABFA/2020|EPI_ISL_702570|2020-11-21	EPI_ISL_702570	NonCoding
445	T	C	>hCoV-19/England/ALDP-BBABFA/2020|EPI_ISL_702570|2020-11-21	EPI_ISL_702570	orf1ab
3037	C	T	>hCoV-19/England/ALDP-BBABFA/2020|EPI_ISL_702570|2020-11-21	EPI_ISL_702570	orf1ab
3405	A	G	>hCoV-19/England/ALDP-BBABFA/2020|EPI_ISL_702570|2020-11-21	EPI_ISL_702570	orf1ab
6286	C	T	>hCoV-19/England/ALDP-BBABFA/2020|EPI_ISL_702570|2020-11-21	EPI_ISL_702570	orf1ab
8782	T	C	>hCoV-19/England/ALDP-BBABFA/2020|EPI_ISL_702570|2020-11-21	EPI_ISL_702570	orf1ab
12733	C	T	>hCoV-19/England/ALDP-BBABFA/2020|EPI_ISL_702570|2020-11-21	EPI_ISL_702570	orf1ab
14408	C	T	>hCoV-19/England/ALDP-BBABFA/2020|EPI_ISL_702570|2020-11-21	EPI_ISL_702570	orf1ab
21255	G	C	>hCoV-19/England/ALDP-BBABFA/2020|EPI_ISL_702570|2020-11-21	EPI_ISL_702570	orf1ab
21614	C	T	>hCoV-19/England/ALDP-BBABFA/2020|EPI_ISL_702570|2020-11-21	EPI_ISL_702570	S
22227	C	T	>hCoV-19/England/ALDP-BBABFA/2020|EPI_ISL_702570|2020-11-21	EPI_ISL_702570	S
23403	A	G	>hCoV-19/England/ALDP-BBABFA/2020|EPI_ISL_702570|2020-11-21	EPI_ISL_702570	S
26801	C	G	>hCoV-19/England/ALDP-BBABFA/2020|EPI_ISL_702570|2020-11-21	EPI_ISL_702570	M
27944	C	T	>hCoV-19/England/ALDP-BBABFA/2020|EPI_ISL_702570|2020-11-21	EPI_ISL_702570	ORF8
28144	C	T	>hCoV-19/England/ALDP-BBABFA/2020|EPI_ISL_702570|2020-11-21	EPI_ISL_702570	ORF8
28932	C	T	>hCoV-19/England/ALDP-BBABFA/2020|EPI_ISL_702570|2020-11-21	EPI_ISL_702570	N
29095	C	T	>hCoV-19/England/ALDP-BBABFA/2020|EPI_ISL_702570|2020-11-21	EPI_ISL_702570	N
29645	G	T	>hCoV-19/England/ALDP-BBABFA/2020|EPI_ISL_702570|2020-11-21	EPI_ISL_702570	ORF10
241	C	T	>hCoV-19/England/ALDP-BB9575/2020|EPI_ISL_702573|2020-11-20	EPI_ISL_702573	NonCoding
445	T	C	>hCoV-19/England/ALDP-BB9575/2020|EPI_ISL_702573|2020-11-20	EPI_ISL_702573	orf1ab
2973	C	T	>hCoV-19/England/ALDP-BB9575/2020|EPI_ISL_702573|2020-11-20	EPI_ISL_702573	orf1ab
3037	C	T	>hCoV-19/England/ALDP-BB9575/2020|EPI_ISL_702573|2020-11-20	EPI_ISL_702573	orf1ab
6286	C	T	>hCoV-19/England/ALDP-BB9575/2020|EPI_ISL_702573|2020-11-20	EPI_ISL_702573	orf1ab
8782	T	C	>hCoV-19/England/ALDP-BB9575/2020|EPI_ISL_702573|2020-11-20	EPI_ISL_702573	orf1ab
9805	G	T	>hCoV-19/England/ALDP-BB9575/2020|EPI_ISL_702573|2020-11-20	EPI_ISL_702573	orf1ab
14408	C	T	>hCoV-19/England/ALDP-BB9575/2020|EPI_ISL_702573|2020-11-20	EPI_ISL_702573	orf1ab
20599	A	C	>hCoV-19/England/ALDP-BB9575/2020|EPI_ISL_702573|2020-11-20	EPI_ISL_702573	orf1ab
21255	G	C	>hCoV-19/England/ALDP-BB9575/2020|EPI_ISL_702573|2020-11-20	EPI_ISL_702573	orf1ab
22227	C	T	>hCoV-19/England/ALDP-BB9575/2020|EPI_ISL_702573|2020-11-20	EPI_ISL_702573	S
23403	A	G	>hCoV-19/England/ALDP-BB9575/2020|EPI_ISL_702573|2020-11-20	EPI_ISL_702573	S
26801	C	G	>hCoV-19/England/ALDP-BB9575/2020|EPI_ISL_702573|2020-11-20	EPI_ISL_702573	M
27944	C	T	>hCoV-19/England/ALDP-BB9575/2020|EPI_ISL_702573|2020-11-20	EPI_ISL_702573	ORF8
28144	C	T	>hCoV-19/England/ALDP-BB9575/2020|EPI_ISL_702573|2020-11-20	EPI_ISL_702573	ORF8
28371	G	T	>hCoV-19/England/ALDP-BB9575/2020|EPI_ISL_702573|2020-11-20	EPI_ISL_702573	N
28932	C	T	>hCoV-19/England/ALDP-BB9575/2020|EPI_ISL_702573|2020-11-20	EPI_ISL_702573	N
29645	G	T	>hCoV-19/England/ALDP-BB9575/2020|EPI_ISL_702573|2020-11-20	EPI_ISL_702573	ORF10
29751	G	C	>hCoV-19/England/ALDP-BB9575/2020|EPI_ISL_702573|2020-11-20	EPI_ISL_702573	NonCoding
204	G	T	>hCoV-19/England/ALDP-BBB5CE/2020|EPI_ISL_702578|2020-11-20	EPI_ISL_702578	NonCoding
241	C	T	>hCoV-19/England/ALDP-BBB5CE/2020|EPI_ISL_702578|2020-11-20	EPI_ISL_702578	NonCoding
445	T	C	>hCoV-19/England/ALDP-BBB5CE/2020|EPI_ISL_702578|2020-11-20	EPI_ISL_702578	orf1ab
3037	C	T	>hCoV-19/England/ALDP-BBB5CE/2020|EPI_ISL_702578|2020-11-20	EPI_ISL_702578	orf1ab
4897	C	T	>hCoV-19/England/ALDP-BBB5CE/2020|EPI_ISL_702578|2020-11-20	EPI_ISL_702578	orf1ab
6286	C	T	>hCoV-19/England/ALDP-BBB5CE/2020|EPI_ISL_702578|2020-11-20	EPI_ISL_702578	orf1ab
8782	T	C	>hCoV-19/England/ALDP-BBB5CE/2020|EPI_ISL_702578|2020-11-20	EPI_ISL_702578	orf1ab
9292	T	C	>hCoV-19/England/ALDP-BBB5CE/2020|EPI_ISL_702578|2020-11-20	EPI_ISL_702578	orf1ab
14408	C	T	>hCoV-19/England/ALDP-BBB5CE/2020|EPI_ISL_702578|2020-11-20	EPI_ISL_702578	orf1ab
21255	G	C	>hCoV-19/England/ALDP-BBB5CE/2020|EPI_ISL_702578|2020-11-20	EPI_ISL_702578	orf1ab
21614	C	T	>hCoV-19/England/ALDP-BBB5CE/2020|EPI_ISL_702578|2020-11-20	EPI_ISL_702578	S
22227	C	T	>hCoV-19/England/ALDP-BBB5CE/2020|EPI_ISL_702578|2020-11-20	EPI_ISL_702578	S
23403	A	G	>hCoV-19/England/ALDP-BBB5CE/2020|EPI_ISL_702578|2020-11-20	EPI_ISL_702578	S
24334	C	T	>hCoV-19/England/ALDP-BBB5CE/2020|EPI_ISL_702578|2020-11-20	EPI_ISL_702578	S
26801	C	G	>hCoV-19/England/ALDP-BBB5CE/2020|EPI_ISL_702578|2020-11-20	EPI_ISL_702578	M
27944	C	T	>hCoV-19/England/ALDP-BBB5CE/2020|EPI_ISL_702578|2020-11-20	EPI_ISL_702578	ORF8
28144	C	T	>hCoV-19/England/ALDP-BBB5CE/2020|EPI_ISL_702578|2020-11-20	EPI_ISL_702578	ORF8
28932	C	T	>hCoV-19/England/ALDP-BBB5CE/2020|EPI_ISL_702578|2020-11-20	EPI_ISL_702578	N
29200	C	T	>hCoV-19/England/ALDP-BBB5CE/2020|EPI_ISL_702578|2020-11-20	EPI_ISL_702578	N
29645	G	T	>hCoV-19/England/ALDP-BBB5CE/2020|EPI_ISL_702578|2020-11-20	EPI_ISL_702578	ORF10
241	C	T	>hCoV-19/England/ALDP-BB9663/2020|EPI_ISL_702583|2020-11-20	EPI_ISL_702583	NonCoding
1288	C	T	>hCoV-19/England/ALDP-BB9663/2020|EPI_ISL_702583|2020-11-20	EPI_ISL_702583	orf1ab
1738	G	A	>hCoV-19/England/ALDP-BB9663/2020|EPI_ISL_702583|2020-11-20	EPI_ISL_702583	orf1ab
3037	C	T	>hCoV-19/England/ALDP-BB9663/2020|EPI_ISL_702583|2020-11-20	EPI_ISL_702583	orf1ab
3369	C	T	>hCoV-19/England/ALDP-BB9663/2020|EPI_ISL_702583|2020-11-20	EPI_ISL_702583	orf1ab
4514	G	A	>hCoV-19/England/ALDP-BB9663/2020|EPI_ISL_702583|2020-11-20	EPI_ISL_702583	orf1ab
7843	C	T	>hCoV-19/England/ALDP-BB9663/2020|EPI_ISL_702583|2020-11-20	EPI_ISL_702583	orf1ab
8683	C	T	>hCoV-19/England/ALDP-BB9663/2020|EPI_ISL_702583|2020-11-20	EPI_ISL_702583	orf1ab
8782	T	C	>hCoV-19/England/ALDP-BB9663/2020|EPI_ISL_702583|2020-11-20	EPI_ISL_702583	orf1ab
10714	C	T	>hCoV-19/England/ALDP-BB9663/2020|EPI_ISL_702583|2020-11-20	EPI_ISL_702583	orf1ab
14408	C	T	>hCoV-19/England/ALDP-BB9663/2020|EPI_ISL_702583|2020-11-20	EPI_ISL_702583	orf1ab
14946	T	C	>hCoV-19/England/ALDP-BB9663/2020|EPI_ISL_702583|2020-11-20	EPI_ISL_702583	orf1ab
20286	T	C	>hCoV-19/England/ALDP-BB9663/2020|EPI_ISL_702583|2020-11-20	EPI_ISL_702583	orf1ab
22858	C	T	>hCoV-19/England/ALDP-BB9663/2020|EPI_ISL_702583|2020-11-20	EPI_ISL_702583	S
22992	G	A	>hCoV-19/England/ALDP-BB9663/2020|EPI_ISL_702583|2020-11-20	EPI_ISL_702583	S
23403	A	G	>hCoV-19/England/ALDP-BB9663/2020|EPI_ISL_702583|2020-11-20	EPI_ISL_702583	S
25207	C	T	>hCoV-19/England/ALDP-BB9663/2020|EPI_ISL_702583|2020-11-20	EPI_ISL_702583	S
28144	C	T	>hCoV-19/England/ALDP-BB9663/2020|EPI_ISL_702583|2020-11-20	EPI_ISL_702583	ORF8
28881	G	A	>hCoV-19/England/ALDP-BB9663/2020|EPI_ISL_702583|2020-11-20	EPI_ISL_702583	N
28882	G	A	>hCoV-19/England/ALDP-BB9663/2020|EPI_ISL_702583|2020-11-20	EPI_ISL_702583	N
28883	G	C	>hCoV-19/England/ALDP-BB9663/2020|EPI_ISL_702583|2020-11-20	EPI_ISL_702583	N
204	G	T	>hCoV-19/England/ALDP-BB94E1/2020|EPI_ISL_702588|2020-11-20	EPI_ISL_702588	NonCoding
241	C	T	>hCoV-19/England/ALDP-BB94E1/2020|EPI_ISL_702588|2020-11-20	EPI_ISL_702588	NonCoding
445	T	C	>hCoV-19/England/ALDP-BB94E1/2020|EPI_ISL_702588|2020-11-20	EPI_ISL_702588	orf1ab
3037	C	T	>hCoV-19/England/ALDP-BB94E1/2020|EPI_ISL_702588|2020-11-20	EPI_ISL_702588	orf1ab
6286	C	T	>hCoV-19/England/ALDP-BB94E1/2020|EPI_ISL_702588|2020-11-20	EPI_ISL_702588	orf1ab
8782	T	C	>hCoV-19/England/ALDP-BB94E1/2020|EPI_ISL_702588|2020-11-20	EPI_ISL_702588	orf1ab
9803	C	T	>hCoV-19/England/ALDP-BB94E1/2020|EPI_ISL_702588|2020-11-20	EPI_ISL_702588	orf1ab
14408	C	T	>hCoV-19/England/ALDP-BB94E1/2020|EPI_ISL_702588|2020-11-20	EPI_ISL_702588	orf1ab
21255	G	C	>hCoV-19/England/ALDP-BB94E1/2020|EPI_ISL_702588|2020-11-20	EPI_ISL_702588	orf1ab
21614	C	T	>hCoV-19/England/ALDP-BB94E1/2020|EPI_ISL_702588|2020-11-20	EPI_ISL_702588	S
22227	C	T	>hCoV-19/England/ALDP-BB94E1/2020|EPI_ISL_702588|2020-11-20	EPI_ISL_702588	S
23403	A	G	>hCoV-19/England/ALDP-BB94E1/2020|EPI_ISL_702588|2020-11-20	EPI_ISL_702588	S
23802	C	T	>hCoV-19/England/ALDP-BB94E1/2020|EPI_ISL_702588|2020-11-20	EPI_ISL_702588	S
26801	C	G	>hCoV-19/England/ALDP-BB94E1/2020|EPI_ISL_702588|2020-11-20	EPI_ISL_702588	M
27944	C	T	>hCoV-19/England/ALDP-BB94E1/2020|EPI_ISL_702588|2020-11-20	EPI_ISL_702588	ORF8
28056	G	A	>hCoV-19/England/ALDP-BB94E1/2020|EPI_ISL_702588|2020-11-20	EPI_ISL_702588	ORF8
28144	C	T	>hCoV-19/England/ALDP-BB94E1/2020|EPI_ISL_702588|2020-11-20	EPI_ISL_702588	ORF8
28932	C	T	>hCoV-19/England/ALDP-BB94E1/2020|EPI_ISL_702588|2020-11-20	EPI_ISL_702588	N
29645	G	T	>hCoV-19/England/ALDP-BB94E1/2020|EPI_ISL_702588|2020-11-20	EPI_ISL_702588	ORF10
204	G	T	>hCoV-19/England/ALDP-BBA93C/2020|EPI_ISL_702592|2020-11-21	EPI_ISL_702592	NonCoding
241	C	T	>hCoV-19/England/ALDP-BBA93C/2020|EPI_ISL_702592|2020-11-21	EPI_ISL_702592	NonCoding
445	T	C	>hCoV-19/England/ALDP-BBA93C/2020|EPI_ISL_702592|2020-11-21	EPI_ISL_702592	orf1ab
3037	C	T	>hCoV-19/England/ALDP-BBA93C/2020|EPI_ISL_702592|2020-11-21	EPI_ISL_702592	orf1ab
6285	C	T	>hCoV-19/England/ALDP-BBA93C/2020|EPI_ISL_702592|2020-11-21	EPI_ISL_702592	orf1ab
6286	C	T	>hCoV-19/England/ALDP-BBA93C/2020|EPI_ISL_702592|2020-11-21	EPI_ISL_702592	orf1ab
8782	T	C	>hCoV-19/England/ALDP-BBA93C/2020|EPI_ISL_702592|2020-11-21	EPI_ISL_702592	orf1ab
14408	C	T	>hCoV-19/England/ALDP-BBA93C/2020|EPI_ISL_702592|2020-11-21	EPI_ISL_702592	orf1ab
21255	G	C	>hCoV-19/England/ALDP-BBA93C/2020|EPI_ISL_702592|2020-11-21	EPI_ISL_702592	orf1ab
21614	C	T	>hCoV-19/England/ALDP-BBA93C/2020|EPI_ISL_702592|2020-11-21	EPI_ISL_702592	S
22227	C	T	>hCoV-19/England/ALDP-BBA93C/2020|EPI_ISL_702592|2020-11-21	EPI_ISL_702592	S
23403	A	G	>hCoV-19/England/ALDP-BBA93C/2020|EPI_ISL_702592|2020-11-21	EPI_ISL_702592	S
24334	C	T	>hCoV-19/England/ALDP-BBA93C/2020|EPI_ISL_702592|2020-11-21	EPI_ISL_702592	S
26801	C	G	>hCoV-19/England/ALDP-BBA93C/2020|EPI_ISL_702592|2020-11-21	EPI_ISL_702592	M
27762	G	C	>hCoV-19/England/ALDP-BBA93C/2020|EPI_ISL_702592|2020-11-21	EPI_ISL_702592	NonCoding
27944	C	T	>hCoV-19/England/ALDP-BBA93C/2020|EPI_ISL_702592|2020-11-21	EPI_ISL_702592	ORF8
28144	C	T	>hCoV-19/England/ALDP-BBA93C/2020|EPI_ISL_702592|2020-11-21	EPI_ISL_702592	ORF8
28932	C	T	>hCoV-19/England/ALDP-BBA93C/2020|EPI_ISL_702592|2020-11-21	EPI_ISL_702592	N
29645	G	T	>hCoV-19/England/ALDP-BBA93C/2020|EPI_ISL_702592|2020-11-21	EPI_ISL_702592	ORF10
204	G	T	>hCoV-19/England/ALDP-BB4E7F/2020|EPI_ISL_702596|2020-11-20	EPI_ISL_702596	NonCoding
241	C	T	>hCoV-19/England/ALDP-BB4E7F/2020|EPI_ISL_702596|2020-11-20	EPI_ISL_702596	NonCoding
445	T	C	>hCoV-19/England/ALDP-BB4E7F/2020|EPI_ISL_702596|2020-11-20	EPI_ISL_702596	orf1ab
3037	C	T	>hCoV-19/England/ALDP-BB4E7F/2020|EPI_ISL_702596|2020-11-20	EPI_ISL_702596	orf1ab
6286	C	T	>hCoV-19/England/ALDP-BB4E7F/2020|EPI_ISL_702596|2020-11-20	EPI_ISL_702596	orf1ab
8782	T	C	>hCoV-19/England/ALDP-BB4E7F/2020|EPI_ISL_702596|2020-11-20	EPI_ISL_702596	orf1ab
14408	C	T	>hCoV-19/England/ALDP-BB4E7F/2020|EPI_ISL_702596|2020-11-20	EPI_ISL_702596	orf1ab
19816	G	T	>hCoV-19/England/ALDP-BB4E7F/2020|EPI_ISL_702596|2020-11-20	EPI_ISL_702596	orf1ab
20276	A	C	>hCoV-19/England/ALDP-BB4E7F/2020|EPI_ISL_702596|2020-11-20	EPI_ISL_702596	orf1ab
21255	G	C	>hCoV-19/England/ALDP-BB4E7F/2020|EPI_ISL_702596|2020-11-20	EPI_ISL_702596	orf1ab
21614	C	T	>hCoV-19/England/ALDP-BB4E7F/2020|EPI_ISL_702596|2020-11-20	EPI_ISL_702596	S
22227	C	T	>hCoV-19/England/ALDP-BB4E7F/2020|EPI_ISL_702596|2020-11-20	EPI_ISL_702596	S
23403	A	G	>hCoV-19/England/ALDP-BB4E7F/2020|EPI_ISL_702596|2020-11-20	EPI_ISL_702596	S
24334	C	T	>hCoV-19/England/ALDP-BB4E7F/2020|EPI_ISL_702596|2020-11-20	EPI_ISL_702596	S
26801	C	G	>hCoV-19/England/ALDP-BB4E7F/2020|EPI_ISL_702596|2020-11-20	EPI_ISL_702596	M
27944	C	T	>hCoV-19/England/ALDP-BB4E7F/2020|EPI_ISL_702596|2020-11-20	EPI_ISL_702596	ORF8
28144	C	T	>hCoV-19/England/ALDP-BB4E7F/2020|EPI_ISL_702596|2020-11-20	EPI_ISL_702596	ORF8
28932	C	T	>hCoV-19/England/ALDP-BB4E7F/2020|EPI_ISL_702596|2020-11-20	EPI_ISL_702596	N
29645	G	T	>hCoV-19/England/ALDP-BB4E7F/2020|EPI_ISL_702596|2020-11-20	EPI_ISL_702596	ORF10
241	C	T	>hCoV-19/England/ALDP-BB9566/2020|EPI_ISL_702598|2020-11-20	EPI_ISL_702598	NonCoding
3037	C	T	>hCoV-19/England/ALDP-BB9566/2020|EPI_ISL_702598|2020-11-20	EPI_ISL_702598	orf1ab
7767	T	C	>hCoV-19/England/ALDP-BB9566/2020|EPI_ISL_702598|2020-11-20	EPI_ISL_702598	orf1ab
8047	C	T	>hCoV-19/England/ALDP-BB9566/2020|EPI_ISL_702598|2020-11-20	EPI_ISL_702598	orf1ab
8782	T	C	>hCoV-19/England/ALDP-BB9566/2020|EPI_ISL_702598|2020-11-20	EPI_ISL_702598	orf1ab
10323	A	G	>hCoV-19/England/ALDP-BB9566/2020|EPI_ISL_702598|2020-11-20	EPI_ISL_702598	orf1ab
14408	C	T	>hCoV-19/England/ALDP-BB9566/2020|EPI_ISL_702598|2020-11-20	EPI_ISL_702598	orf1ab
14551	T	C	>hCoV-19/England/ALDP-BB9566/2020|EPI_ISL_702598|2020-11-20	EPI_ISL_702598	orf1ab
16943	G	T	>hCoV-19/England/ALDP-BB9566/2020|EPI_ISL_702598|2020-11-20	EPI_ISL_702598	orf1ab
16992	A	G	>hCoV-19/England/ALDP-BB9566/2020|EPI_ISL_702598|2020-11-20	EPI_ISL_702598	orf1ab
17104	C	T	>hCoV-19/England/ALDP-BB9566/2020|EPI_ISL_702598|2020-11-20	EPI_ISL_702598	orf1ab
18680	C	T	>hCoV-19/England/ALDP-BB9566/2020|EPI_ISL_702598|2020-11-20	EPI_ISL_702598	orf1ab
18814	C	T	>hCoV-19/England/ALDP-BB9566/2020|EPI_ISL_702598|2020-11-20	EPI_ISL_702598	orf1ab
20268	A	G	>hCoV-19/England/ALDP-BB9566/2020|EPI_ISL_702598|2020-11-20	EPI_ISL_702598	orf1ab
22183	C	A	>hCoV-19/England/ALDP-BB9566/2020|EPI_ISL_702598|2020-11-20	EPI_ISL_702598	S
22879	C	A	>hCoV-19/England/ALDP-BB9566/2020|EPI_ISL_702598|2020-11-20	EPI_ISL_702598	S
23403	A	G	>hCoV-19/England/ALDP-BB9566/2020|EPI_ISL_702598|2020-11-20	EPI_ISL_702598	S
27800	C	A	>hCoV-19/England/ALDP-BB9566/2020|EPI_ISL_702598|2020-11-20	EPI_ISL_702598	NonCoding
28144	C	T	>hCoV-19/England/ALDP-BB9566/2020|EPI_ISL_702598|2020-11-20	EPI_ISL_702598	ORF8
29734	G	C	>hCoV-19/England/ALDP-BB9566/2020|EPI_ISL_702598|2020-11-20	EPI_ISL_702598	NonCoding
241	C	T	>hCoV-19/England/ALDP-BB9C07/2020|EPI_ISL_702601|2020-11-21	EPI_ISL_702601	NonCoding
445	T	C	>hCoV-19/England/ALDP-BB9C07/2020|EPI_ISL_702601|2020-11-21	EPI_ISL_702601	orf1ab
3037	C	T	>hCoV-19/England/ALDP-BB9C07/2020|EPI_ISL_702601|2020-11-21	EPI_ISL_702601	orf1ab
6286	C	T	>hCoV-19/England/ALDP-BB9C07/2020|EPI_ISL_702601|2020-11-21	EPI_ISL_702601	orf1ab
6896	C	T	>hCoV-19/England/ALDP-BB9C07/2020|EPI_ISL_702601|2020-11-21	EPI_ISL_702601	orf1ab
8782	T	C	>hCoV-19/England/ALDP-BB9C07/2020|EPI_ISL_702601|2020-11-21	EPI_ISL_702601	orf1ab
10996	G	T	>hCoV-19/England/ALDP-BB9C07/2020|EPI_ISL_702601|2020-11-21	EPI_ISL_702601	orf1ab
14408	C	T	>hCoV-19/England/ALDP-BB9C07/2020|EPI_ISL_702601|2020-11-21	EPI_ISL_702601	orf1ab
21255	G	C	>hCoV-19/England/ALDP-BB9C07/2020|EPI_ISL_702601|2020-11-21	EPI_ISL_702601	orf1ab
22227	C	T	>hCoV-19/England/ALDP-BB9C07/2020|EPI_ISL_702601|2020-11-21	EPI_ISL_702601	S
22346	G	T	>hCoV-19/England/ALDP-BB9C07/2020|EPI_ISL_702601|2020-11-21	EPI_ISL_702601	S
23403	A	G	>hCoV-19/England/ALDP-BB9C07/2020|EPI_ISL_702601|2020-11-21	EPI_ISL_702601	S
26801	C	G	>hCoV-19/England/ALDP-BB9C07/2020|EPI_ISL_702601|2020-11-21	EPI_ISL_702601	M
28144	C	T	>hCoV-19/England/ALDP-BB9C07/2020|EPI_ISL_702601|2020-11-21	EPI_ISL_702601	ORF8
28321	G	A	>hCoV-19/England/ALDP-BB9C07/2020|EPI_ISL_702601|2020-11-21	EPI_ISL_702601	N
28881	G	T	>hCoV-19/England/ALDP-BB9C07/2020|EPI_ISL_702601|2020-11-21	EPI_ISL_702601	N
28932	C	T	>hCoV-19/England/ALDP-BB9C07/2020|EPI_ISL_702601|2020-11-21	EPI_ISL_702601	N
29645	G	T	>hCoV-19/England/ALDP-BB9C07/2020|EPI_ISL_702601|2020-11-21	EPI_ISL_702601	ORF10
204	G	T	>hCoV-19/England/ALDP-BBA5ED/2020|EPI_ISL_702603|2020-11-20	EPI_ISL_702603	NonCoding
241	C	T	>hCoV-19/England/ALDP-BBA5ED/2020|EPI_ISL_702603|2020-11-20	EPI_ISL_702603	NonCoding
445	T	C	>hCoV-19/England/ALDP-BBA5ED/2020|EPI_ISL_702603|2020-11-20	EPI_ISL_702603	orf1ab
3037	C	T	>hCoV-19/England/ALDP-BBA5ED/2020|EPI_ISL_702603|2020-11-20	EPI_ISL_702603	orf1ab
5835	C	T	>hCoV-19/England/ALDP-BBA5ED/2020|EPI_ISL_702603|2020-11-20	EPI_ISL_702603	orf1ab
6286	C	T	>hCoV-19/England/ALDP-BBA5ED/2020|EPI_ISL_702603|2020-11-20	EPI_ISL_702603	orf1ab
8782	T	C	>hCoV-19/England/ALDP-BBA5ED/2020|EPI_ISL_702603|2020-11-20	EPI_ISL_702603	orf1ab
14408	C	T	>hCoV-19/England/ALDP-BBA5ED/2020|EPI_ISL_702603|2020-11-20	EPI_ISL_702603	orf1ab
21255	G	C	>hCoV-19/England/ALDP-BBA5ED/2020|EPI_ISL_702603|2020-11-20	EPI_ISL_702603	orf1ab
21614	C	T	>hCoV-19/England/ALDP-BBA5ED/2020|EPI_ISL_702603|2020-11-20	EPI_ISL_702603	S
22227	C	T	>hCoV-19/England/ALDP-BBA5ED/2020|EPI_ISL_702603|2020-11-20	EPI_ISL_702603	S
23403	A	G	>hCoV-19/England/ALDP-BBA5ED/2020|EPI_ISL_702603|2020-11-20	EPI_ISL_702603	S
24334	C	T	>hCoV-19/England/ALDP-BBA5ED/2020|EPI_ISL_702603|2020-11-20	EPI_ISL_702603	S
26801	C	G	>hCoV-19/England/ALDP-BBA5ED/2020|EPI_ISL_702603|2020-11-20	EPI_ISL_702603	M
27769	C	T	>hCoV-19/England/ALDP-BBA5ED/2020|EPI_ISL_702603|2020-11-20	EPI_ISL_702603	NonCoding
27944	C	T	>hCoV-19/England/ALDP-BBA5ED/2020|EPI_ISL_702603|2020-11-20	EPI_ISL_702603	ORF8
28144	C	T	>hCoV-19/England/ALDP-BBA5ED/2020|EPI_ISL_702603|2020-11-20	EPI_ISL_702603	ORF8
28932	C	T	>hCoV-19/England/ALDP-BBA5ED/2020|EPI_ISL_702603|2020-11-20	EPI_ISL_702603	N
29645	G	T	>hCoV-19/England/ALDP-BBA5ED/2020|EPI_ISL_702603|2020-11-20	EPI_ISL_702603	ORF10
204	G	T	>hCoV-19/England/ALDP-BB9C43/2020|EPI_ISL_702606|2020-11-21	EPI_ISL_702606	NonCoding
241	C	T	>hCoV-19/England/ALDP-BB9C43/2020|EPI_ISL_702606|2020-11-21	EPI_ISL_702606	NonCoding
445	T	C	>hCoV-19/England/ALDP-BB9C43/2020|EPI_ISL_702606|2020-11-21	EPI_ISL_702606	orf1ab
3037	C	T	>hCoV-19/England/ALDP-BB9C43/2020|EPI_ISL_702606|2020-11-21	EPI_ISL_702606	orf1ab
6286	C	T	>hCoV-19/England/ALDP-BB9C43/2020|EPI_ISL_702606|2020-11-21	EPI_ISL_702606	orf1ab
7926	C	T	>hCoV-19/England/ALDP-BB9C43/2020|EPI_ISL_702606|2020-11-21	EPI_ISL_702606	orf1ab
8407	C	T	>hCoV-19/England/ALDP-BB9C43/2020|EPI_ISL_702606|2020-11-21	EPI_ISL_702606	orf1ab
8782	T	C	>hCoV-19/England/ALDP-BB9C43/2020|EPI_ISL_702606|2020-11-21	EPI_ISL_702606	orf1ab
9745	C	T	>hCoV-19/England/ALDP-BB9C43/2020|EPI_ISL_702606|2020-11-21	EPI_ISL_702606	orf1ab
11522	T	G	>hCoV-19/England/ALDP-BB9C43/2020|EPI_ISL_702606|2020-11-21	EPI_ISL_702606	orf1ab
14408	C	T	>hCoV-19/England/ALDP-BB9C43/2020|EPI_ISL_702606|2020-11-21	EPI_ISL_702606	orf1ab
21255	G	C	>hCoV-19/England/ALDP-BB9C43/2020|EPI_ISL_702606|2020-11-21	EPI_ISL_702606	orf1ab
22227	C	T	>hCoV-19/England/ALDP-BB9C43/2020|EPI_ISL_702606|2020-11-21	EPI_ISL_702606	S
23403	A	G	>hCoV-19/England/ALDP-BB9C43/2020|EPI_ISL_702606|2020-11-21	EPI_ISL_702606	S
26801	C	G	>hCoV-19/England/ALDP-BB9C43/2020|EPI_ISL_702606|2020-11-21	EPI_ISL_702606	M
26855	A	G	>hCoV-19/England/ALDP-BB9C43/2020|EPI_ISL_702606|2020-11-21	EPI_ISL_702606	M
26894	C	T	>hCoV-19/England/ALDP-BB9C43/2020|EPI_ISL_702606|2020-11-21	EPI_ISL_702606	M
27944	C	T	>hCoV-19/England/ALDP-BB9C43/2020|EPI_ISL_702606|2020-11-21	EPI_ISL_702606	ORF8
28144	C	T	>hCoV-19/England/ALDP-BB9C43/2020|EPI_ISL_702606|2020-11-21	EPI_ISL_702606	ORF8
28932	C	T	>hCoV-19/England/ALDP-BB9C43/2020|EPI_ISL_702606|2020-11-21	EPI_ISL_702606	N
29645	G	T	>hCoV-19/England/ALDP-BB9C43/2020|EPI_ISL_702606|2020-11-21	EPI_ISL_702606	ORF10
151	C	T	>hCoV-19/England/ALDP-BB98D6/2020|EPI_ISL_702614|2020-11-20	EPI_ISL_702614	NonCoding
204	G	T	>hCoV-19/England/ALDP-BB98D6/2020|EPI_ISL_702614|2020-11-20	EPI_ISL_702614	NonCoding
241	C	T	>hCoV-19/England/ALDP-BB98D6/2020|EPI_ISL_702614|2020-11-20	EPI_ISL_702614	NonCoding
445	T	C	>hCoV-19/England/ALDP-BB98D6/2020|EPI_ISL_702614|2020-11-20	EPI_ISL_702614	orf1ab
3037	C	T	>hCoV-19/England/ALDP-BB98D6/2020|EPI_ISL_702614|2020-11-20	EPI_ISL_702614	orf1ab
4618	C	T	>hCoV-19/England/ALDP-BB98D6/2020|EPI_ISL_702614|2020-11-20	EPI_ISL_702614	orf1ab
6285	C	T	>hCoV-19/England/ALDP-BB98D6/2020|EPI_ISL_702614|2020-11-20	EPI_ISL_702614	orf1ab
6286	C	T	>hCoV-19/England/ALDP-BB98D6/2020|EPI_ISL_702614|2020-11-20	EPI_ISL_702614	orf1ab
8782	T	C	>hCoV-19/England/ALDP-BB98D6/2020|EPI_ISL_702614|2020-11-20	EPI_ISL_702614	orf1ab
14408	C	T	>hCoV-19/England/ALDP-BB98D6/2020|EPI_ISL_702614|2020-11-20	EPI_ISL_702614	orf1ab
21255	G	C	>hCoV-19/England/ALDP-BB98D6/2020|EPI_ISL_702614|2020-11-20	EPI_ISL_702614	orf1ab
21614	C	T	>hCoV-19/England/ALDP-BB98D6/2020|EPI_ISL_702614|2020-11-20	EPI_ISL_702614	S
22227	C	T	>hCoV-19/England/ALDP-BB98D6/2020|EPI_ISL_702614|2020-11-20	EPI_ISL_702614	S
23403	A	G	>hCoV-19/England/ALDP-BB98D6/2020|EPI_ISL_702614|2020-11-20	EPI_ISL_702614	S
24334	C	T	>hCoV-19/England/ALDP-BB98D6/2020|EPI_ISL_702614|2020-11-20	EPI_ISL_702614	S
26801	C	G	>hCoV-19/England/ALDP-BB98D6/2020|EPI_ISL_702614|2020-11-20	EPI_ISL_702614	M
27659	G	T	>hCoV-19/England/ALDP-BB98D6/2020|EPI_ISL_702614|2020-11-20	EPI_ISL_702614	ORF7a
27944	C	T	>hCoV-19/England/ALDP-BB98D6/2020|EPI_ISL_702614|2020-11-20	EPI_ISL_702614	ORF8
28144	C	T	>hCoV-19/England/ALDP-BB98D6/2020|EPI_ISL_702614|2020-11-20	EPI_ISL_702614	ORF8
28932	C	T	>hCoV-19/England/ALDP-BB98D6/2020|EPI_ISL_702614|2020-11-20	EPI_ISL_702614	N
29645	G	T	>hCoV-19/England/ALDP-BB98D6/2020|EPI_ISL_702614|2020-11-20	EPI_ISL_702614	ORF10
241	C	T	>hCoV-19/England/ALDP-BB5782/2020|EPI_ISL_702617|2020-11-20	EPI_ISL_702617	NonCoding
445	T	C	>hCoV-19/England/ALDP-BB5782/2020|EPI_ISL_702617|2020-11-20	EPI_ISL_702617	orf1ab
1558	A	G	>hCoV-19/England/ALDP-BB5782/2020|EPI_ISL_702617|2020-11-20	EPI_ISL_702617	orf1ab
1987	A	G	>hCoV-19/England/ALDP-BB5782/2020|EPI_ISL_702617|2020-11-20	EPI_ISL_702617	orf1ab
3037	C	T	>hCoV-19/England/ALDP-BB5782/2020|EPI_ISL_702617|2020-11-20	EPI_ISL_702617	orf1ab
6286	C	T	>hCoV-19/England/ALDP-BB5782/2020|EPI_ISL_702617|2020-11-20	EPI_ISL_702617	orf1ab
8782	T	C	>hCoV-19/England/ALDP-BB5782/2020|EPI_ISL_702617|2020-11-20	EPI_ISL_702617	orf1ab
10870	G	T	>hCoV-19/England/ALDP-BB5782/2020|EPI_ISL_702617|2020-11-20	EPI_ISL_702617	orf1ab
14408	C	T	>hCoV-19/England/ALDP-BB5782/2020|EPI_ISL_702617|2020-11-20	EPI_ISL_702617	orf1ab
16471	A	G	>hCoV-19/England/ALDP-BB5782/2020|EPI_ISL_702617|2020-11-20	EPI_ISL_702617	orf1ab
21255	G	C	>hCoV-19/England/ALDP-BB5782/2020|EPI_ISL_702617|2020-11-20	EPI_ISL_702617	orf1ab
22227	C	T	>hCoV-19/England/ALDP-BB5782/2020|EPI_ISL_702617|2020-11-20	EPI_ISL_702617	S
23403	A	G	>hCoV-19/England/ALDP-BB5782/2020|EPI_ISL_702617|2020-11-20	EPI_ISL_702617	S
25614	C	T	>hCoV-19/England/ALDP-BB5782/2020|EPI_ISL_702617|2020-11-20	EPI_ISL_702617	ORF3a
26801	C	G	>hCoV-19/England/ALDP-BB5782/2020|EPI_ISL_702617|2020-11-20	EPI_ISL_702617	M
27944	C	T	>hCoV-19/England/ALDP-BB5782/2020|EPI_ISL_702617|2020-11-20	EPI_ISL_702617	ORF8
28144	C	T	>hCoV-19/England/ALDP-BB5782/2020|EPI_ISL_702617|2020-11-20	EPI_ISL_702617	ORF8
28256	C	T	>hCoV-19/England/ALDP-BB5782/2020|EPI_ISL_702617|2020-11-20	EPI_ISL_702617	ORF8
28932	C	T	>hCoV-19/England/ALDP-BB5782/2020|EPI_ISL_702617|2020-11-20	EPI_ISL_702617	N
29645	G	T	>hCoV-19/England/ALDP-BB5782/2020|EPI_ISL_702617|2020-11-20	EPI_ISL_702617	ORF10
204	G	T	>hCoV-19/England/ALDP-BB3450/2020|EPI_ISL_702619|2020-11-19	EPI_ISL_702619	NonCoding
241	C	T	>hCoV-19/England/ALDP-BB3450/2020|EPI_ISL_702619|2020-11-19	EPI_ISL_702619	NonCoding
445	T	C	>hCoV-19/England/ALDP-BB3450/2020|EPI_ISL_702619|2020-11-19	EPI_ISL_702619	orf1ab
3037	C	T	>hCoV-19/England/ALDP-BB3450/2020|EPI_ISL_702619|2020-11-19	EPI_ISL_702619	orf1ab
6286	C	T	>hCoV-19/England/ALDP-BB3450/2020|EPI_ISL_702619|2020-11-19	EPI_ISL_702619	orf1ab
8782	T	C	>hCoV-19/England/ALDP-BB3450/2020|EPI_ISL_702619|2020-11-19	EPI_ISL_702619	orf1ab
10078	C	T	>hCoV-19/England/ALDP-BB3450/2020|EPI_ISL_702619|2020-11-19	EPI_ISL_702619	orf1ab
11396	C	T	>hCoV-19/England/ALDP-BB3450/2020|EPI_ISL_702619|2020-11-19	EPI_ISL_702619	orf1ab
14408	C	T	>hCoV-19/England/ALDP-BB3450/2020|EPI_ISL_702619|2020-11-19	EPI_ISL_702619	orf1ab
21255	G	C	>hCoV-19/England/ALDP-BB3450/2020|EPI_ISL_702619|2020-11-19	EPI_ISL_702619	orf1ab
21614	C	T	>hCoV-19/England/ALDP-BB3450/2020|EPI_ISL_702619|2020-11-19	EPI_ISL_702619	S
22227	C	T	>hCoV-19/England/ALDP-BB3450/2020|EPI_ISL_702619|2020-11-19	EPI_ISL_702619	S
23403	A	G	>hCoV-19/England/ALDP-BB3450/2020|EPI_ISL_702619|2020-11-19	EPI_ISL_702619	S
25867	C	T	>hCoV-19/England/ALDP-BB3450/2020|EPI_ISL_702619|2020-11-19	EPI_ISL_702619	ORF3a
26801	C	G	>hCoV-19/England/ALDP-BB3450/2020|EPI_ISL_702619|2020-11-19	EPI_ISL_702619	M
27944	C	T	>hCoV-19/England/ALDP-BB3450/2020|EPI_ISL_702619|2020-11-19	EPI_ISL_702619	ORF8
28144	C	T	>hCoV-19/England/ALDP-BB3450/2020|EPI_ISL_702619|2020-11-19	EPI_ISL_702619	ORF8
28932	C	T	>hCoV-19/England/ALDP-BB3450/2020|EPI_ISL_702619|2020-11-19	EPI_ISL_702619	N
29645	G	T	>hCoV-19/England/ALDP-BB3450/2020|EPI_ISL_702619|2020-11-19	EPI_ISL_702619	ORF10
29734	G	A	>hCoV-19/England/ALDP-BB3450/2020|EPI_ISL_702619|2020-11-19	EPI_ISL_702619	NonCoding
204	G	T	>hCoV-19/England/ALDP-BB98C7/2020|EPI_ISL_702624|2020-11-20	EPI_ISL_702624	NonCoding
241	C	T	>hCoV-19/England/ALDP-BB98C7/2020|EPI_ISL_702624|2020-11-20	EPI_ISL_702624	NonCoding
445	T	C	>hCoV-19/England/ALDP-BB98C7/2020|EPI_ISL_702624|2020-11-20	EPI_ISL_702624	orf1ab
3037	C	T	>hCoV-19/England/ALDP-BB98C7/2020|EPI_ISL_702624|2020-11-20	EPI_ISL_702624	orf1ab
6286	C	T	>hCoV-19/England/ALDP-BB98C7/2020|EPI_ISL_702624|2020-11-20	EPI_ISL_702624	orf1ab
8782	T	C	>hCoV-19/England/ALDP-BB98C7/2020|EPI_ISL_702624|2020-11-20	EPI_ISL_702624	orf1ab
14408	C	T	>hCoV-19/England/ALDP-BB98C7/2020|EPI_ISL_702624|2020-11-20	EPI_ISL_702624	orf1ab
16456	T	C	>hCoV-19/England/ALDP-BB98C7/2020|EPI_ISL_702624|2020-11-20	EPI_ISL_702624	orf1ab
21255	G	C	>hCoV-19/England/ALDP-BB98C7/2020|EPI_ISL_702624|2020-11-20	EPI_ISL_702624	orf1ab
21614	C	T	>hCoV-19/England/ALDP-BB98C7/2020|EPI_ISL_702624|2020-11-20	EPI_ISL_702624	S
22227	C	T	>hCoV-19/England/ALDP-BB98C7/2020|EPI_ISL_702624|2020-11-20	EPI_ISL_702624	S
23403	A	G	>hCoV-19/England/ALDP-BB98C7/2020|EPI_ISL_702624|2020-11-20	EPI_ISL_702624	S
24334	C	T	>hCoV-19/England/ALDP-BB98C7/2020|EPI_ISL_702624|2020-11-20	EPI_ISL_702624	S
26801	C	G	>hCoV-19/England/ALDP-BB98C7/2020|EPI_ISL_702624|2020-11-20	EPI_ISL_702624	M
27944	C	T	>hCoV-19/England/ALDP-BB98C7/2020|EPI_ISL_702624|2020-11-20	EPI_ISL_702624	ORF8
28144	C	T	>hCoV-19/England/ALDP-BB98C7/2020|EPI_ISL_702624|2020-11-20	EPI_ISL_702624	ORF8
28932	C	T	>hCoV-19/England/ALDP-BB98C7/2020|EPI_ISL_702624|2020-11-20	EPI_ISL_702624	N
29645	G	T	>hCoV-19/England/ALDP-BB98C7/2020|EPI_ISL_702624|2020-11-20	EPI_ISL_702624	ORF10
204	G	T	>hCoV-19/England/ALDP-BBAD30/2020|EPI_ISL_702630|2020-11-20	EPI_ISL_702630	NonCoding
241	C	T	>hCoV-19/England/ALDP-BBAD30/2020|EPI_ISL_702630|2020-11-20	EPI_ISL_702630	NonCoding
445	T	C	>hCoV-19/England/ALDP-BBAD30/2020|EPI_ISL_702630|2020-11-20	EPI_ISL_702630	orf1ab
3037	C	T	>hCoV-19/England/ALDP-BBAD30/2020|EPI_ISL_702630|2020-11-20	EPI_ISL_702630	orf1ab
6286	C	T	>hCoV-19/England/ALDP-BBAD30/2020|EPI_ISL_702630|2020-11-20	EPI_ISL_702630	orf1ab
8782	T	C	>hCoV-19/England/ALDP-BBAD30/2020|EPI_ISL_702630|2020-11-20	EPI_ISL_702630	orf1ab
14408	C	T	>hCoV-19/England/ALDP-BBAD30/2020|EPI_ISL_702630|2020-11-20	EPI_ISL_702630	orf1ab
21255	G	C	>hCoV-19/England/ALDP-BBAD30/2020|EPI_ISL_702630|2020-11-20	EPI_ISL_702630	orf1ab
21614	C	T	>hCoV-19/England/ALDP-BBAD30/2020|EPI_ISL_702630|2020-11-20	EPI_ISL_702630	S
22227	C	T	>hCoV-19/England/ALDP-BBAD30/2020|EPI_ISL_702630|2020-11-20	EPI_ISL_702630	S
23403	A	G	>hCoV-19/England/ALDP-BBAD30/2020|EPI_ISL_702630|2020-11-20	EPI_ISL_702630	S
24334	C	T	>hCoV-19/England/ALDP-BBAD30/2020|EPI_ISL_702630|2020-11-20	EPI_ISL_702630	S
26801	C	G	>hCoV-19/England/ALDP-BBAD30/2020|EPI_ISL_702630|2020-11-20	EPI_ISL_702630	M
27944	C	T	>hCoV-19/England/ALDP-BBAD30/2020|EPI_ISL_702630|2020-11-20	EPI_ISL_702630	ORF8
28144	C	T	>hCoV-19/England/ALDP-BBAD30/2020|EPI_ISL_702630|2020-11-20	EPI_ISL_702630	ORF8
28932	C	T	>hCoV-19/England/ALDP-BBAD30/2020|EPI_ISL_702630|2020-11-20	EPI_ISL_702630	N
29645	G	T	>hCoV-19/England/ALDP-BBAD30/2020|EPI_ISL_702630|2020-11-20	EPI_ISL_702630	ORF10
204	G	T	>hCoV-19/England/ALDP-BB99A6/2020|EPI_ISL_702632|2020-11-20	EPI_ISL_702632	NonCoding
241	C	T	>hCoV-19/England/ALDP-BB99A6/2020|EPI_ISL_702632|2020-11-20	EPI_ISL_702632	NonCoding
445	T	C	>hCoV-19/England/ALDP-BB99A6/2020|EPI_ISL_702632|2020-11-20	EPI_ISL_702632	orf1ab
3037	C	T	>hCoV-19/England/ALDP-BB99A6/2020|EPI_ISL_702632|2020-11-20	EPI_ISL_702632	orf1ab
6285	C	T	>hCoV-19/England/ALDP-BB99A6/2020|EPI_ISL_702632|2020-11-20	EPI_ISL_702632	orf1ab
6286	C	T	>hCoV-19/England/ALDP-BB99A6/2020|EPI_ISL_702632|2020-11-20	EPI_ISL_702632	orf1ab
8782	T	C	>hCoV-19/England/ALDP-BB99A6/2020|EPI_ISL_702632|2020-11-20	EPI_ISL_702632	orf1ab
14408	C	T	>hCoV-19/England/ALDP-BB99A6/2020|EPI_ISL_702632|2020-11-20	EPI_ISL_702632	orf1ab
16343	C	T	>hCoV-19/England/ALDP-BB99A6/2020|EPI_ISL_702632|2020-11-20	EPI_ISL_702632	orf1ab
21255	G	C	>hCoV-19/England/ALDP-BB99A6/2020|EPI_ISL_702632|2020-11-20	EPI_ISL_702632	orf1ab
21614	C	T	>hCoV-19/England/ALDP-BB99A6/2020|EPI_ISL_702632|2020-11-20	EPI_ISL_702632	S
22227	C	T	>hCoV-19/England/ALDP-BB99A6/2020|EPI_ISL_702632|2020-11-20	EPI_ISL_702632	S
23403	A	G	>hCoV-19/England/ALDP-BB99A6/2020|EPI_ISL_702632|2020-11-20	EPI_ISL_702632	S
24334	C	T	>hCoV-19/England/ALDP-BB99A6/2020|EPI_ISL_702632|2020-11-20	EPI_ISL_702632	S
26801	C	G	>hCoV-19/England/ALDP-BB99A6/2020|EPI_ISL_702632|2020-11-20	EPI_ISL_702632	M
27944	C	T	>hCoV-19/England/ALDP-BB99A6/2020|EPI_ISL_702632|2020-11-20	EPI_ISL_702632	ORF8
28144	C	T	>hCoV-19/England/ALDP-BB99A6/2020|EPI_ISL_702632|2020-11-20	EPI_ISL_702632	ORF8
28932	C	T	>hCoV-19/England/ALDP-BB99A6/2020|EPI_ISL_702632|2020-11-20	EPI_ISL_702632	N
29645	G	T	>hCoV-19/England/ALDP-BB99A6/2020|EPI_ISL_702632|2020-11-20	EPI_ISL_702632	ORF10
204	G	T	>hCoV-19/England/ALDP-BB362D/2020|EPI_ISL_702634|2020-11-19	EPI_ISL_702634	NonCoding
241	C	T	>hCoV-19/England/ALDP-BB362D/2020|EPI_ISL_702634|2020-11-19	EPI_ISL_702634	NonCoding
445	T	C	>hCoV-19/England/ALDP-BB362D/2020|EPI_ISL_702634|2020-11-19	EPI_ISL_702634	orf1ab
2698	T	C	>hCoV-19/England/ALDP-BB362D/2020|EPI_ISL_702634|2020-11-19	EPI_ISL_702634	orf1ab
3037	C	T	>hCoV-19/England/ALDP-BB362D/2020|EPI_ISL_702634|2020-11-19	EPI_ISL_702634	orf1ab
6286	C	T	>hCoV-19/England/ALDP-BB362D/2020|EPI_ISL_702634|2020-11-19	EPI_ISL_702634	orf1ab
8782	T	C	>hCoV-19/England/ALDP-BB362D/2020|EPI_ISL_702634|2020-11-19	EPI_ISL_702634	orf1ab
14408	C	T	>hCoV-19/England/ALDP-BB362D/2020|EPI_ISL_702634|2020-11-19	EPI_ISL_702634	orf1ab
21255	G	C	>hCoV-19/England/ALDP-BB362D/2020|EPI_ISL_702634|2020-11-19	EPI_ISL_702634	orf1ab
21614	C	T	>hCoV-19/England/ALDP-BB362D/2020|EPI_ISL_702634|2020-11-19	EPI_ISL_702634	S
22227	C	T	>hCoV-19/England/ALDP-BB362D/2020|EPI_ISL_702634|2020-11-19	EPI_ISL_702634	S
23403	A	G	>hCoV-19/England/ALDP-BB362D/2020|EPI_ISL_702634|2020-11-19	EPI_ISL_702634	S
26801	C	G	>hCoV-19/England/ALDP-BB362D/2020|EPI_ISL_702634|2020-11-19	EPI_ISL_702634	M
27944	C	T	>hCoV-19/England/ALDP-BB362D/2020|EPI_ISL_702634|2020-11-19	EPI_ISL_702634	ORF8
28144	C	T	>hCoV-19/England/ALDP-BB362D/2020|EPI_ISL_702634|2020-11-19	EPI_ISL_702634	ORF8
28932	C	T	>hCoV-19/England/ALDP-BB362D/2020|EPI_ISL_702634|2020-11-19	EPI_ISL_702634	N
29645	G	T	>hCoV-19/England/ALDP-BB362D/2020|EPI_ISL_702634|2020-11-19	EPI_ISL_702634	ORF10
241	C	T	>hCoV-19/England/ALDP-BB356C/2020|EPI_ISL_702635|2020-11-19	EPI_ISL_702635	NonCoding
445	T	C	>hCoV-19/England/ALDP-BB356C/2020|EPI_ISL_702635|2020-11-19	EPI_ISL_702635	orf1ab
3037	C	T	>hCoV-19/England/ALDP-BB356C/2020|EPI_ISL_702635|2020-11-19	EPI_ISL_702635	orf1ab
5274	C	T	>hCoV-19/England/ALDP-BB356C/2020|EPI_ISL_702635|2020-11-19	EPI_ISL_702635	orf1ab
6286	C	T	>hCoV-19/England/ALDP-BB356C/2020|EPI_ISL_702635|2020-11-19	EPI_ISL_702635	orf1ab
8782	T	C	>hCoV-19/England/ALDP-BB356C/2020|EPI_ISL_702635|2020-11-19	EPI_ISL_702635	orf1ab
12119	C	T	>hCoV-19/England/ALDP-BB356C/2020|EPI_ISL_702635|2020-11-19	EPI_ISL_702635	orf1ab
14408	C	T	>hCoV-19/England/ALDP-BB356C/2020|EPI_ISL_702635|2020-11-19	EPI_ISL_702635	orf1ab
21222	A	T	>hCoV-19/England/ALDP-BB356C/2020|EPI_ISL_702635|2020-11-19	EPI_ISL_702635	orf1ab
21255	G	C	>hCoV-19/England/ALDP-BB356C/2020|EPI_ISL_702635|2020-11-19	EPI_ISL_702635	orf1ab
21575	C	T	>hCoV-19/England/ALDP-BB356C/2020|EPI_ISL_702635|2020-11-19	EPI_ISL_702635	S
22227	C	T	>hCoV-19/England/ALDP-BB356C/2020|EPI_ISL_702635|2020-11-19	EPI_ISL_702635	S
23403	A	G	>hCoV-19/England/ALDP-BB356C/2020|EPI_ISL_702635|2020-11-19	EPI_ISL_702635	S
25889	C	T	>hCoV-19/England/ALDP-BB356C/2020|EPI_ISL_702635|2020-11-19	EPI_ISL_702635	ORF3a
26801	C	G	>hCoV-19/England/ALDP-BB356C/2020|EPI_ISL_702635|2020-11-19	EPI_ISL_702635	M
27944	C	T	>hCoV-19/England/ALDP-BB356C/2020|EPI_ISL_702635|2020-11-19	EPI_ISL_702635	ORF8
28144	C	T	>hCoV-19/England/ALDP-BB356C/2020|EPI_ISL_702635|2020-11-19	EPI_ISL_702635	ORF8
28361	G	A	>hCoV-19/England/ALDP-BB356C/2020|EPI_ISL_702635|2020-11-19	EPI_ISL_702635	N
28932	C	T	>hCoV-19/England/ALDP-BB356C/2020|EPI_ISL_702635|2020-11-19	EPI_ISL_702635	N
29645	G	T	>hCoV-19/England/ALDP-BB356C/2020|EPI_ISL_702635|2020-11-19	EPI_ISL_702635	ORF10
241	C	T	>hCoV-19/England/ALDP-BB3195/2020|EPI_ISL_702637|2020-11-19	EPI_ISL_702637	NonCoding
1191	C	T	>hCoV-19/England/ALDP-BB3195/2020|EPI_ISL_702637|2020-11-19	EPI_ISL_702637	orf1ab
3037	C	T	>hCoV-19/England/ALDP-BB3195/2020|EPI_ISL_702637|2020-11-19	EPI_ISL_702637	orf1ab
3251	G	A	>hCoV-19/England/ALDP-BB3195/2020|EPI_ISL_702637|2020-11-19	EPI_ISL_702637	orf1ab
5278	T	C	>hCoV-19/England/ALDP-BB3195/2020|EPI_ISL_702637|2020-11-19	EPI_ISL_702637	orf1ab
8782	T	C	>hCoV-19/England/ALDP-BB3195/2020|EPI_ISL_702637|2020-11-19	EPI_ISL_702637	orf1ab
12067	G	T	>hCoV-19/England/ALDP-BB3195/2020|EPI_ISL_702637|2020-11-19	EPI_ISL_702637	orf1ab
14408	C	T	>hCoV-19/England/ALDP-BB3195/2020|EPI_ISL_702637|2020-11-19	EPI_ISL_702637	orf1ab
16644	A	G	>hCoV-19/England/ALDP-BB3195/2020|EPI_ISL_702637|2020-11-19	EPI_ISL_702637	orf1ab
21575	C	T	>hCoV-19/England/ALDP-BB3195/2020|EPI_ISL_702637|2020-11-19	EPI_ISL_702637	S
21637	C	T	>hCoV-19/England/ALDP-BB3195/2020|EPI_ISL_702637|2020-11-19	EPI_ISL_702637	S
22227	C	T	>hCoV-19/England/ALDP-BB3195/2020|EPI_ISL_702637|2020-11-19	EPI_ISL_702637	S
23282	G	T	>hCoV-19/England/ALDP-BB3195/2020|EPI_ISL_702637|2020-11-19	EPI_ISL_702637	S
23403	A	G	>hCoV-19/England/ALDP-BB3195/2020|EPI_ISL_702637|2020-11-19	EPI_ISL_702637	S
23525	C	T	>hCoV-19/England/ALDP-BB3195/2020|EPI_ISL_702637|2020-11-19	EPI_ISL_702637	S
28144	C	T	>hCoV-19/England/ALDP-BB3195/2020|EPI_ISL_702637|2020-11-19	EPI_ISL_702637	ORF8
28169	A	G	>hCoV-19/England/ALDP-BB3195/2020|EPI_ISL_702637|2020-11-19	EPI_ISL_702637	ORF8
28881	G	A	>hCoV-19/England/ALDP-BB3195/2020|EPI_ISL_702637|2020-11-19	EPI_ISL_702637	N
28882	G	A	>hCoV-19/England/ALDP-BB3195/2020|EPI_ISL_702637|2020-11-19	EPI_ISL_702637	N
28883	G	C	>hCoV-19/England/ALDP-BB3195/2020|EPI_ISL_702637|2020-11-19	EPI_ISL_702637	N
204	G	T	>hCoV-19/England/ALDP-BB3669/2020|EPI_ISL_702638|2020-11-19	EPI_ISL_702638	NonCoding
241	C	T	>hCoV-19/England/ALDP-BB3669/2020|EPI_ISL_702638|2020-11-19	EPI_ISL_702638	NonCoding
445	T	C	>hCoV-19/England/ALDP-BB3669/2020|EPI_ISL_702638|2020-11-19	EPI_ISL_702638	orf1ab
3037	C	T	>hCoV-19/England/ALDP-BB3669/2020|EPI_ISL_702638|2020-11-19	EPI_ISL_702638	orf1ab
6285	C	T	>hCoV-19/England/ALDP-BB3669/2020|EPI_ISL_702638|2020-11-19	EPI_ISL_702638	orf1ab
6286	C	T	>hCoV-19/England/ALDP-BB3669/2020|EPI_ISL_702638|2020-11-19	EPI_ISL_702638	orf1ab
8782	T	C	>hCoV-19/England/ALDP-BB3669/2020|EPI_ISL_702638|2020-11-19	EPI_ISL_702638	orf1ab
12400	C	T	>hCoV-19/England/ALDP-BB3669/2020|EPI_ISL_702638|2020-11-19	EPI_ISL_702638	orf1ab
14408	C	T	>hCoV-19/England/ALDP-BB3669/2020|EPI_ISL_702638|2020-11-19	EPI_ISL_702638	orf1ab
19891	G	T	>hCoV-19/England/ALDP-BB3669/2020|EPI_ISL_702638|2020-11-19	EPI_ISL_702638	orf1ab
21255	G	C	>hCoV-19/England/ALDP-BB3669/2020|EPI_ISL_702638|2020-11-19	EPI_ISL_702638	orf1ab
21614	C	T	>hCoV-19/England/ALDP-BB3669/2020|EPI_ISL_702638|2020-11-19	EPI_ISL_702638	S
22227	C	T	>hCoV-19/England/ALDP-BB3669/2020|EPI_ISL_702638|2020-11-19	EPI_ISL_702638	S
23403	A	G	>hCoV-19/England/ALDP-BB3669/2020|EPI_ISL_702638|2020-11-19	EPI_ISL_702638	S
24334	C	T	>hCoV-19/England/ALDP-BB3669/2020|EPI_ISL_702638|2020-11-19	EPI_ISL_702638	S
26801	C	G	>hCoV-19/England/ALDP-BB3669/2020|EPI_ISL_702638|2020-11-19	EPI_ISL_702638	M
27315	A	G	>hCoV-19/England/ALDP-BB3669/2020|EPI_ISL_702638|2020-11-19	EPI_ISL_702638	ORF6
28144	C	T	>hCoV-19/England/ALDP-BB3669/2020|EPI_ISL_702638|2020-11-19	EPI_ISL_702638	ORF8
28932	C	T	>hCoV-19/England/ALDP-BB3669/2020|EPI_ISL_702638|2020-11-19	EPI_ISL_702638	N
29645	G	T	>hCoV-19/England/ALDP-BB3669/2020|EPI_ISL_702638|2020-11-19	EPI_ISL_702638	ORF10
241	C	T	>hCoV-19/Wales/ALDP-BB9469/2020|EPI_ISL_702641|2020-11-20	EPI_ISL_702641	NonCoding
445	T	C	>hCoV-19/Wales/ALDP-BB9469/2020|EPI_ISL_702641|2020-11-20	EPI_ISL_702641	orf1ab
1987	A	G	>hCoV-19/Wales/ALDP-BB9469/2020|EPI_ISL_702641|2020-11-20	EPI_ISL_702641	orf1ab
3037	C	T	>hCoV-19/Wales/ALDP-BB9469/2020|EPI_ISL_702641|2020-11-20	EPI_ISL_702641	orf1ab
6286	C	T	>hCoV-19/Wales/ALDP-BB9469/2020|EPI_ISL_702641|2020-11-20	EPI_ISL_702641	orf1ab
8782	T	C	>hCoV-19/Wales/ALDP-BB9469/2020|EPI_ISL_702641|2020-11-20	EPI_ISL_702641	orf1ab
10870	G	T	>hCoV-19/Wales/ALDP-BB9469/2020|EPI_ISL_702641|2020-11-20	EPI_ISL_702641	orf1ab
11781	A	G	>hCoV-19/Wales/ALDP-BB9469/2020|EPI_ISL_702641|2020-11-20	EPI_ISL_702641	orf1ab
14408	C	T	>hCoV-19/Wales/ALDP-BB9469/2020|EPI_ISL_702641|2020-11-20	EPI_ISL_702641	orf1ab
21255	G	C	>hCoV-19/Wales/ALDP-BB9469/2020|EPI_ISL_702641|2020-11-20	EPI_ISL_702641	orf1ab
22227	C	T	>hCoV-19/Wales/ALDP-BB9469/2020|EPI_ISL_702641|2020-11-20	EPI_ISL_702641	S
23403	A	G	>hCoV-19/Wales/ALDP-BB9469/2020|EPI_ISL_702641|2020-11-20	EPI_ISL_702641	S
25614	C	T	>hCoV-19/Wales/ALDP-BB9469/2020|EPI_ISL_702641|2020-11-20	EPI_ISL_702641	ORF3a
26801	C	G	>hCoV-19/Wales/ALDP-BB9469/2020|EPI_ISL_702641|2020-11-20	EPI_ISL_702641	M
27944	C	T	>hCoV-19/Wales/ALDP-BB9469/2020|EPI_ISL_702641|2020-11-20	EPI_ISL_702641	ORF8
28144	C	T	>hCoV-19/Wales/ALDP-BB9469/2020|EPI_ISL_702641|2020-11-20	EPI_ISL_702641	ORF8
28932	C	T	>hCoV-19/Wales/ALDP-BB9469/2020|EPI_ISL_702641|2020-11-20	EPI_ISL_702641	N
29348	G	T	>hCoV-19/Wales/ALDP-BB9469/2020|EPI_ISL_702641|2020-11-20	EPI_ISL_702641	N
29645	G	T	>hCoV-19/Wales/ALDP-BB9469/2020|EPI_ISL_702641|2020-11-20	EPI_ISL_702641	ORF10
241	C	T	>hCoV-19/England/ALDP-BB56B2/2020|EPI_ISL_702648|2020-11-20	EPI_ISL_702648	NonCoding
2849	G	A	>hCoV-19/England/ALDP-BB56B2/2020|EPI_ISL_702648|2020-11-20	EPI_ISL_702648	orf1ab
3037	C	T	>hCoV-19/England/ALDP-BB56B2/2020|EPI_ISL_702648|2020-11-20	EPI_ISL_702648	orf1ab
5239	C	T	>hCoV-19/England/ALDP-BB56B2/2020|EPI_ISL_702648|2020-11-20	EPI_ISL_702648	orf1ab
8782	T	C	>hCoV-19/England/ALDP-BB56B2/2020|EPI_ISL_702648|2020-11-20	EPI_ISL_702648	orf1ab
10323	A	G	>hCoV-19/England/ALDP-BB56B2/2020|EPI_ISL_702648|2020-11-20	EPI_ISL_702648	orf1ab
14408	C	T	>hCoV-19/England/ALDP-BB56B2/2020|EPI_ISL_702648|2020-11-20	EPI_ISL_702648	orf1ab
15672	G	T	>hCoV-19/England/ALDP-BB56B2/2020|EPI_ISL_702648|2020-11-20	EPI_ISL_702648	orf1ab
23403	A	G	>hCoV-19/England/ALDP-BB56B2/2020|EPI_ISL_702648|2020-11-20	EPI_ISL_702648	S
23604	C	G	>hCoV-19/England/ALDP-BB56B2/2020|EPI_ISL_702648|2020-11-20	EPI_ISL_702648	S
25711	T	C	>hCoV-19/England/ALDP-BB56B2/2020|EPI_ISL_702648|2020-11-20	EPI_ISL_702648	ORF3a
27869	T	C	>hCoV-19/England/ALDP-BB56B2/2020|EPI_ISL_702648|2020-11-20	EPI_ISL_702648	NonCoding
28144	C	T	>hCoV-19/England/ALDP-BB56B2/2020|EPI_ISL_702648|2020-11-20	EPI_ISL_702648	ORF8
28881	G	A	>hCoV-19/England/ALDP-BB56B2/2020|EPI_ISL_702648|2020-11-20	EPI_ISL_702648	N
28882	G	A	>hCoV-19/England/ALDP-BB56B2/2020|EPI_ISL_702648|2020-11-20	EPI_ISL_702648	N
28883	G	C	>hCoV-19/England/ALDP-BB56B2/2020|EPI_ISL_702648|2020-11-20	EPI_ISL_702648	N
29109	C	T	>hCoV-19/England/ALDP-BB56B2/2020|EPI_ISL_702648|2020-11-20	EPI_ISL_702648	N
29167	C	T	>hCoV-19/England/ALDP-BB56B2/2020|EPI_ISL_702648|2020-11-20	EPI_ISL_702648	N
241	C	T	>hCoV-19/England/ALDP-BBACBB/2020|EPI_ISL_702650|2020-11-20	EPI_ISL_702650	NonCoding
408	A	G	>hCoV-19/England/ALDP-BBACBB/2020|EPI_ISL_702650|2020-11-20	EPI_ISL_702650	orf1ab
445	T	C	>hCoV-19/England/ALDP-BBACBB/2020|EPI_ISL_702650|2020-11-20	EPI_ISL_702650	orf1ab
3037	C	T	>hCoV-19/England/ALDP-BBACBB/2020|EPI_ISL_702650|2020-11-20	EPI_ISL_702650	orf1ab
6286	C	T	>hCoV-19/England/ALDP-BBACBB/2020|EPI_ISL_702650|2020-11-20	EPI_ISL_702650	orf1ab
8782	T	C	>hCoV-19/England/ALDP-BBACBB/2020|EPI_ISL_702650|2020-11-20	EPI_ISL_702650	orf1ab
14408	C	T	>hCoV-19/England/ALDP-BBACBB/2020|EPI_ISL_702650|2020-11-20	EPI_ISL_702650	orf1ab
21255	G	C	>hCoV-19/England/ALDP-BBACBB/2020|EPI_ISL_702650|2020-11-20	EPI_ISL_702650	orf1ab
21575	C	T	>hCoV-19/England/ALDP-BBACBB/2020|EPI_ISL_702650|2020-11-20	EPI_ISL_702650	S
22088	C	T	>hCoV-19/England/ALDP-BBACBB/2020|EPI_ISL_702650|2020-11-20	EPI_ISL_702650	S
22227	C	T	>hCoV-19/England/ALDP-BBACBB/2020|EPI_ISL_702650|2020-11-20	EPI_ISL_702650	S
23403	A	G	>hCoV-19/England/ALDP-BBACBB/2020|EPI_ISL_702650|2020-11-20	EPI_ISL_702650	S
26801	C	G	>hCoV-19/England/ALDP-BBACBB/2020|EPI_ISL_702650|2020-11-20	EPI_ISL_702650	M
28144	C	T	>hCoV-19/England/ALDP-BBACBB/2020|EPI_ISL_702650|2020-11-20	EPI_ISL_702650	ORF8
28932	C	T	>hCoV-19/England/ALDP-BBACBB/2020|EPI_ISL_702650|2020-11-20	EPI_ISL_702650	N
29284	C	T	>hCoV-19/England/ALDP-BBACBB/2020|EPI_ISL_702650|2020-11-20	EPI_ISL_702650	N
29645	G	T	>hCoV-19/England/ALDP-BBACBB/2020|EPI_ISL_702650|2020-11-20	EPI_ISL_702650	ORF10
29686	C	T	>hCoV-19/England/ALDP-BBACBB/2020|EPI_ISL_702650|2020-11-20	EPI_ISL_702650	NonCoding
241	C	T	>hCoV-19/England/ALDP-BB3159/2020|EPI_ISL_702658|2020-11-19	EPI_ISL_702658	NonCoding
445	T	C	>hCoV-19/England/ALDP-BB3159/2020|EPI_ISL_702658|2020-11-19	EPI_ISL_702658	orf1ab
2516	G	T	>hCoV-19/England/ALDP-BB3159/2020|EPI_ISL_702658|2020-11-19	EPI_ISL_702658	orf1ab
3037	C	T	>hCoV-19/England/ALDP-BB3159/2020|EPI_ISL_702658|2020-11-19	EPI_ISL_702658	orf1ab
6286	C	T	>hCoV-19/England/ALDP-BB3159/2020|EPI_ISL_702658|2020-11-19	EPI_ISL_702658	orf1ab
8782	T	C	>hCoV-19/England/ALDP-BB3159/2020|EPI_ISL_702658|2020-11-19	EPI_ISL_702658	orf1ab
10626	C	T	>hCoV-19/England/ALDP-BB3159/2020|EPI_ISL_702658|2020-11-19	EPI_ISL_702658	orf1ab
12565	G	T	>hCoV-19/England/ALDP-BB3159/2020|EPI_ISL_702658|2020-11-19	EPI_ISL_702658	orf1ab
14408	C	T	>hCoV-19/England/ALDP-BB3159/2020|EPI_ISL_702658|2020-11-19	EPI_ISL_702658	orf1ab
21255	G	C	>hCoV-19/England/ALDP-BB3159/2020|EPI_ISL_702658|2020-11-19	EPI_ISL_702658	orf1ab
21983	T	G	>hCoV-19/England/ALDP-BB3159/2020|EPI_ISL_702658|2020-11-19	EPI_ISL_702658	S
22227	C	T	>hCoV-19/England/ALDP-BB3159/2020|EPI_ISL_702658|2020-11-19	EPI_ISL_702658	S
23311	G	C	>hCoV-19/England/ALDP-BB3159/2020|EPI_ISL_702658|2020-11-19	EPI_ISL_702658	S
23403	A	G	>hCoV-19/England/ALDP-BB3159/2020|EPI_ISL_702658|2020-11-19	EPI_ISL_702658	S
26801	C	G	>hCoV-19/England/ALDP-BB3159/2020|EPI_ISL_702658|2020-11-19	EPI_ISL_702658	M
27536	C	T	>hCoV-19/England/ALDP-BB3159/2020|EPI_ISL_702658|2020-11-19	EPI_ISL_702658	ORF7a
28144	C	T	>hCoV-19/England/ALDP-BB3159/2020|EPI_ISL_702658|2020-11-19	EPI_ISL_702658	ORF8
28320	C	T	>hCoV-19/England/ALDP-BB3159/2020|EPI_ISL_702658|2020-11-19	EPI_ISL_702658	N
28932	C	T	>hCoV-19/England/ALDP-BB3159/2020|EPI_ISL_702658|2020-11-19	EPI_ISL_702658	N
29645	G	T	>hCoV-19/England/ALDP-BB3159/2020|EPI_ISL_702658|2020-11-19	EPI_ISL_702658	ORF10
204	G	T	>hCoV-19/England/ALDP-BB8E4E/2020|EPI_ISL_702660|2020-11-20	EPI_ISL_702660	NonCoding
241	C	T	>hCoV-19/England/ALDP-BB8E4E/2020|EPI_ISL_702660|2020-11-20	EPI_ISL_702660	NonCoding
445	T	C	>hCoV-19/England/ALDP-BB8E4E/2020|EPI_ISL_702660|2020-11-20	EPI_ISL_702660	orf1ab
3037	C	T	>hCoV-19/England/ALDP-BB8E4E/2020|EPI_ISL_702660|2020-11-20	EPI_ISL_702660	orf1ab
6286	C	T	>hCoV-19/England/ALDP-BB8E4E/2020|EPI_ISL_702660|2020-11-20	EPI_ISL_702660	orf1ab
8782	T	C	>hCoV-19/England/ALDP-BB8E4E/2020|EPI_ISL_702660|2020-11-20	EPI_ISL_702660	orf1ab
14408	C	T	>hCoV-19/England/ALDP-BB8E4E/2020|EPI_ISL_702660|2020-11-20	EPI_ISL_702660	orf1ab
21255	G	C	>hCoV-19/England/ALDP-BB8E4E/2020|EPI_ISL_702660|2020-11-20	EPI_ISL_702660	orf1ab
21614	C	T	>hCoV-19/England/ALDP-BB8E4E/2020|EPI_ISL_702660|2020-11-20	EPI_ISL_702660	S
22227	C	T	>hCoV-19/England/ALDP-BB8E4E/2020|EPI_ISL_702660|2020-11-20	EPI_ISL_702660	S
23403	A	G	>hCoV-19/England/ALDP-BB8E4E/2020|EPI_ISL_702660|2020-11-20	EPI_ISL_702660	S
24334	C	T	>hCoV-19/England/ALDP-BB8E4E/2020|EPI_ISL_702660|2020-11-20	EPI_ISL_702660	S
26801	C	G	>hCoV-19/England/ALDP-BB8E4E/2020|EPI_ISL_702660|2020-11-20	EPI_ISL_702660	M
27769	C	T	>hCoV-19/England/ALDP-BB8E4E/2020|EPI_ISL_702660|2020-11-20	EPI_ISL_702660	NonCoding
27944	C	T	>hCoV-19/England/ALDP-BB8E4E/2020|EPI_ISL_702660|2020-11-20	EPI_ISL_702660	ORF8
28144	C	T	>hCoV-19/England/ALDP-BB8E4E/2020|EPI_ISL_702660|2020-11-20	EPI_ISL_702660	ORF8
28932	C	T	>hCoV-19/England/ALDP-BB8E4E/2020|EPI_ISL_702660|2020-11-20	EPI_ISL_702660	N
29645	G	T	>hCoV-19/England/ALDP-BB8E4E/2020|EPI_ISL_702660|2020-11-20	EPI_ISL_702660	ORF10
204	G	T	>hCoV-19/England/ALDP-BB312C/2020|EPI_ISL_702663|2020-11-19	EPI_ISL_702663	NonCoding
241	C	T	>hCoV-19/England/ALDP-BB312C/2020|EPI_ISL_702663|2020-11-19	EPI_ISL_702663	NonCoding
445	T	C	>hCoV-19/England/ALDP-BB312C/2020|EPI_ISL_702663|2020-11-19	EPI_ISL_702663	orf1ab
3037	C	T	>hCoV-19/England/ALDP-BB312C/2020|EPI_ISL_702663|2020-11-19	EPI_ISL_702663	orf1ab
6286	C	T	>hCoV-19/England/ALDP-BB312C/2020|EPI_ISL_702663|2020-11-19	EPI_ISL_702663	orf1ab
8139	C	T	>hCoV-19/England/ALDP-BB312C/2020|EPI_ISL_702663|2020-11-19	EPI_ISL_702663	orf1ab
8782	T	C	>hCoV-19/England/ALDP-BB312C/2020|EPI_ISL_702663|2020-11-19	EPI_ISL_702663	orf1ab
11533	A	G	>hCoV-19/England/ALDP-BB312C/2020|EPI_ISL_702663|2020-11-19	EPI_ISL_702663	orf1ab
14408	C	T	>hCoV-19/England/ALDP-BB312C/2020|EPI_ISL_702663|2020-11-19	EPI_ISL_702663	orf1ab
14837	T	C	>hCoV-19/England/ALDP-BB312C/2020|EPI_ISL_702663|2020-11-19	EPI_ISL_702663	orf1ab
21255	G	C	>hCoV-19/England/ALDP-BB312C/2020|EPI_ISL_702663|2020-11-19	EPI_ISL_702663	orf1ab
21614	C	T	>hCoV-19/England/ALDP-BB312C/2020|EPI_ISL_702663|2020-11-19	EPI_ISL_702663	S
22227	C	T	>hCoV-19/England/ALDP-BB312C/2020|EPI_ISL_702663|2020-11-19	EPI_ISL_702663	S
23403	A	G	>hCoV-19/England/ALDP-BB312C/2020|EPI_ISL_702663|2020-11-19	EPI_ISL_702663	S
24334	C	T	>hCoV-19/England/ALDP-BB312C/2020|EPI_ISL_702663|2020-11-19	EPI_ISL_702663	S
26424	T	C	>hCoV-19/England/ALDP-BB312C/2020|EPI_ISL_702663|2020-11-19	EPI_ISL_702663	E
26801	C	G	>hCoV-19/England/ALDP-BB312C/2020|EPI_ISL_702663|2020-11-19	EPI_ISL_702663	M
27944	C	T	>hCoV-19/England/ALDP-BB312C/2020|EPI_ISL_702663|2020-11-19	EPI_ISL_702663	ORF8
28144	C	T	>hCoV-19/England/ALDP-BB312C/2020|EPI_ISL_702663|2020-11-19	EPI_ISL_702663	ORF8
28932	C	T	>hCoV-19/England/ALDP-BB312C/2020|EPI_ISL_702663|2020-11-19	EPI_ISL_702663	N
29645	G	T	>hCoV-19/England/ALDP-BB312C/2020|EPI_ISL_702663|2020-11-19	EPI_ISL_702663	ORF10
204	G	T	>hCoV-19/England/ALDP-BB3274/2020|EPI_ISL_702665|2020-11-20	EPI_ISL_702665	NonCoding
241	C	T	>hCoV-19/England/ALDP-BB3274/2020|EPI_ISL_702665|2020-11-20	EPI_ISL_702665	NonCoding
445	T	C	>hCoV-19/England/ALDP-BB3274/2020|EPI_ISL_702665|2020-11-20	EPI_ISL_702665	orf1ab
2144	G	T	>hCoV-19/England/ALDP-BB3274/2020|EPI_ISL_702665|2020-11-20	EPI_ISL_702665	orf1ab
3037	C	T	>hCoV-19/England/ALDP-BB3274/2020|EPI_ISL_702665|2020-11-20	EPI_ISL_702665	orf1ab
3405	A	G	>hCoV-19/England/ALDP-BB3274/2020|EPI_ISL_702665|2020-11-20	EPI_ISL_702665	orf1ab
6286	C	T	>hCoV-19/England/ALDP-BB3274/2020|EPI_ISL_702665|2020-11-20	EPI_ISL_702665	orf1ab
8782	T	C	>hCoV-19/England/ALDP-BB3274/2020|EPI_ISL_702665|2020-11-20	EPI_ISL_702665	orf1ab
9983	G	A	>hCoV-19/England/ALDP-BB3274/2020|EPI_ISL_702665|2020-11-20	EPI_ISL_702665	orf1ab
12733	C	T	>hCoV-19/England/ALDP-BB3274/2020|EPI_ISL_702665|2020-11-20	EPI_ISL_702665	orf1ab
14408	C	T	>hCoV-19/England/ALDP-BB3274/2020|EPI_ISL_702665|2020-11-20	EPI_ISL_702665	orf1ab
14529	C	T	>hCoV-19/England/ALDP-BB3274/2020|EPI_ISL_702665|2020-11-20	EPI_ISL_702665	orf1ab
21255	G	C	>hCoV-19/England/ALDP-BB3274/2020|EPI_ISL_702665|2020-11-20	EPI_ISL_702665	orf1ab
21614	C	T	>hCoV-19/England/ALDP-BB3274/2020|EPI_ISL_702665|2020-11-20	EPI_ISL_702665	S
22227	C	T	>hCoV-19/England/ALDP-BB3274/2020|EPI_ISL_702665|2020-11-20	EPI_ISL_702665	S
23403	A	G	>hCoV-19/England/ALDP-BB3274/2020|EPI_ISL_702665|2020-11-20	EPI_ISL_702665	S
26801	C	G	>hCoV-19/England/ALDP-BB3274/2020|EPI_ISL_702665|2020-11-20	EPI_ISL_702665	M
27944	C	T	>hCoV-19/England/ALDP-BB3274/2020|EPI_ISL_702665|2020-11-20	EPI_ISL_702665	ORF8
28144	C	T	>hCoV-19/England/ALDP-BB3274/2020|EPI_ISL_702665|2020-11-20	EPI_ISL_702665	ORF8
29645	G	T	>hCoV-19/England/ALDP-BB3274/2020|EPI_ISL_702665|2020-11-20	EPI_ISL_702665	ORF10
204	G	T	>hCoV-19/England/ALDP-BB597D/2020|EPI_ISL_702671|2020-11-20	EPI_ISL_702671	NonCoding
241	C	T	>hCoV-19/England/ALDP-BB597D/2020|EPI_ISL_702671|2020-11-20	EPI_ISL_702671	NonCoding
396	A	G	>hCoV-19/England/ALDP-BB597D/2020|EPI_ISL_702671|2020-11-20	EPI_ISL_702671	orf1ab
445	T	C	>hCoV-19/England/ALDP-BB597D/2020|EPI_ISL_702671|2020-11-20	EPI_ISL_702671	orf1ab
2881	C	A	>hCoV-19/England/ALDP-BB597D/2020|EPI_ISL_702671|2020-11-20	EPI_ISL_702671	orf1ab
3037	C	T	>hCoV-19/England/ALDP-BB597D/2020|EPI_ISL_702671|2020-11-20	EPI_ISL_702671	orf1ab
6286	C	T	>hCoV-19/England/ALDP-BB597D/2020|EPI_ISL_702671|2020-11-20	EPI_ISL_702671	orf1ab
8782	T	C	>hCoV-19/England/ALDP-BB597D/2020|EPI_ISL_702671|2020-11-20	EPI_ISL_702671	orf1ab
14408	C	T	>hCoV-19/England/ALDP-BB597D/2020|EPI_ISL_702671|2020-11-20	EPI_ISL_702671	orf1ab
21255	G	C	>hCoV-19/England/ALDP-BB597D/2020|EPI_ISL_702671|2020-11-20	EPI_ISL_702671	orf1ab
21614	C	T	>hCoV-19/England/ALDP-BB597D/2020|EPI_ISL_702671|2020-11-20	EPI_ISL_702671	S
22227	C	T	>hCoV-19/England/ALDP-BB597D/2020|EPI_ISL_702671|2020-11-20	EPI_ISL_702671	S
23403	A	G	>hCoV-19/England/ALDP-BB597D/2020|EPI_ISL_702671|2020-11-20	EPI_ISL_702671	S
24334	C	T	>hCoV-19/England/ALDP-BB597D/2020|EPI_ISL_702671|2020-11-20	EPI_ISL_702671	S
26801	C	G	>hCoV-19/England/ALDP-BB597D/2020|EPI_ISL_702671|2020-11-20	EPI_ISL_702671	M
27944	C	T	>hCoV-19/England/ALDP-BB597D/2020|EPI_ISL_702671|2020-11-20	EPI_ISL_702671	ORF8
28144	C	T	>hCoV-19/England/ALDP-BB597D/2020|EPI_ISL_702671|2020-11-20	EPI_ISL_702671	ORF8
28932	C	T	>hCoV-19/England/ALDP-BB597D/2020|EPI_ISL_702671|2020-11-20	EPI_ISL_702671	N
29645	G	T	>hCoV-19/England/ALDP-BB597D/2020|EPI_ISL_702671|2020-11-20	EPI_ISL_702671	ORF10
204	G	T	>hCoV-19/England/ALDP-BB33AE/2020|EPI_ISL_702678|2020-11-19	EPI_ISL_702678	NonCoding
241	C	T	>hCoV-19/England/ALDP-BB33AE/2020|EPI_ISL_702678|2020-11-19	EPI_ISL_702678	NonCoding
445	T	C	>hCoV-19/England/ALDP-BB33AE/2020|EPI_ISL_702678|2020-11-19	EPI_ISL_702678	orf1ab
667	T	C	>hCoV-19/England/ALDP-BB33AE/2020|EPI_ISL_702678|2020-11-19	EPI_ISL_702678	orf1ab
3037	C	T	>hCoV-19/England/ALDP-BB33AE/2020|EPI_ISL_702678|2020-11-19	EPI_ISL_702678	orf1ab
6286	C	T	>hCoV-19/England/ALDP-BB33AE/2020|EPI_ISL_702678|2020-11-19	EPI_ISL_702678	orf1ab
8782	T	C	>hCoV-19/England/ALDP-BB33AE/2020|EPI_ISL_702678|2020-11-19	EPI_ISL_702678	orf1ab
14408	C	T	>hCoV-19/England/ALDP-BB33AE/2020|EPI_ISL_702678|2020-11-19	EPI_ISL_702678	orf1ab
21255	G	C	>hCoV-19/England/ALDP-BB33AE/2020|EPI_ISL_702678|2020-11-19	EPI_ISL_702678	orf1ab
21614	C	T	>hCoV-19/England/ALDP-BB33AE/2020|EPI_ISL_702678|2020-11-19	EPI_ISL_702678	S
22227	C	T	>hCoV-19/England/ALDP-BB33AE/2020|EPI_ISL_702678|2020-11-19	EPI_ISL_702678	S
23403	A	G	>hCoV-19/England/ALDP-BB33AE/2020|EPI_ISL_702678|2020-11-19	EPI_ISL_702678	S
24334	C	T	>hCoV-19/England/ALDP-BB33AE/2020|EPI_ISL_702678|2020-11-19	EPI_ISL_702678	S
26801	C	G	>hCoV-19/England/ALDP-BB33AE/2020|EPI_ISL_702678|2020-11-19	EPI_ISL_702678	M
27877	G	T	>hCoV-19/England/ALDP-BB33AE/2020|EPI_ISL_702678|2020-11-19	EPI_ISL_702678	NonCoding
27944	C	T	>hCoV-19/England/ALDP-BB33AE/2020|EPI_ISL_702678|2020-11-19	EPI_ISL_702678	ORF8
28144	C	T	>hCoV-19/England/ALDP-BB33AE/2020|EPI_ISL_702678|2020-11-19	EPI_ISL_702678	ORF8
28932	C	T	>hCoV-19/England/ALDP-BB33AE/2020|EPI_ISL_702678|2020-11-19	EPI_ISL_702678	N
29645	G	T	>hCoV-19/England/ALDP-BB33AE/2020|EPI_ISL_702678|2020-11-19	EPI_ISL_702678	ORF10
241	C	T	>hCoV-19/England/ALDP-BB3423/2020|EPI_ISL_702681|2020-11-19	EPI_ISL_702681	NonCoding
445	T	C	>hCoV-19/England/ALDP-BB3423/2020|EPI_ISL_702681|2020-11-19	EPI_ISL_702681	orf1ab
3037	C	T	>hCoV-19/England/ALDP-BB3423/2020|EPI_ISL_702681|2020-11-19	EPI_ISL_702681	orf1ab
6286	C	T	>hCoV-19/England/ALDP-BB3423/2020|EPI_ISL_702681|2020-11-19	EPI_ISL_702681	orf1ab
8782	T	C	>hCoV-19/England/ALDP-BB3423/2020|EPI_ISL_702681|2020-11-19	EPI_ISL_702681	orf1ab
10323	A	G	>hCoV-19/England/ALDP-BB3423/2020|EPI_ISL_702681|2020-11-19	EPI_ISL_702681	orf1ab
14408	C	T	>hCoV-19/England/ALDP-BB3423/2020|EPI_ISL_702681|2020-11-19	EPI_ISL_702681	orf1ab
20355	A	G	>hCoV-19/England/ALDP-BB3423/2020|EPI_ISL_702681|2020-11-19	EPI_ISL_702681	orf1ab
21255	G	C	>hCoV-19/England/ALDP-BB3423/2020|EPI_ISL_702681|2020-11-19	EPI_ISL_702681	orf1ab
22227	C	T	>hCoV-19/England/ALDP-BB3423/2020|EPI_ISL_702681|2020-11-19	EPI_ISL_702681	S
23311	G	C	>hCoV-19/England/ALDP-BB3423/2020|EPI_ISL_702681|2020-11-19	EPI_ISL_702681	S
23403	A	G	>hCoV-19/England/ALDP-BB3423/2020|EPI_ISL_702681|2020-11-19	EPI_ISL_702681	S
25440	G	T	>hCoV-19/England/ALDP-BB3423/2020|EPI_ISL_702681|2020-11-19	EPI_ISL_702681	ORF3a
26801	C	G	>hCoV-19/England/ALDP-BB3423/2020|EPI_ISL_702681|2020-11-19	EPI_ISL_702681	M
27752	C	T	>hCoV-19/England/ALDP-BB3423/2020|EPI_ISL_702681|2020-11-19	EPI_ISL_702681	ORF7a
28144	C	T	>hCoV-19/England/ALDP-BB3423/2020|EPI_ISL_702681|2020-11-19	EPI_ISL_702681	ORF8
28932	C	T	>hCoV-19/England/ALDP-BB3423/2020|EPI_ISL_702681|2020-11-19	EPI_ISL_702681	N
29645	G	T	>hCoV-19/England/ALDP-BB3423/2020|EPI_ISL_702681|2020-11-19	EPI_ISL_702681	ORF10
204	G	T	>hCoV-19/England/ALDP-BB5931/2020|EPI_ISL_702686|2020-11-20	EPI_ISL_702686	NonCoding
241	C	T	>hCoV-19/England/ALDP-BB5931/2020|EPI_ISL_702686|2020-11-20	EPI_ISL_702686	NonCoding
396	A	G	>hCoV-19/England/ALDP-BB5931/2020|EPI_ISL_702686|2020-11-20	EPI_ISL_702686	orf1ab
445	T	C	>hCoV-19/England/ALDP-BB5931/2020|EPI_ISL_702686|2020-11-20	EPI_ISL_702686	orf1ab
2881	C	A	>hCoV-19/England/ALDP-BB5931/2020|EPI_ISL_702686|2020-11-20	EPI_ISL_702686	orf1ab
3037	C	T	>hCoV-19/England/ALDP-BB5931/2020|EPI_ISL_702686|2020-11-20	EPI_ISL_702686	orf1ab
6286	C	T	>hCoV-19/England/ALDP-BB5931/2020|EPI_ISL_702686|2020-11-20	EPI_ISL_702686	orf1ab
8782	T	C	>hCoV-19/England/ALDP-BB5931/2020|EPI_ISL_702686|2020-11-20	EPI_ISL_702686	orf1ab
14408	C	T	>hCoV-19/England/ALDP-BB5931/2020|EPI_ISL_702686|2020-11-20	EPI_ISL_702686	orf1ab
21255	G	C	>hCoV-19/England/ALDP-BB5931/2020|EPI_ISL_702686|2020-11-20	EPI_ISL_702686	orf1ab
21614	C	T	>hCoV-19/England/ALDP-BB5931/2020|EPI_ISL_702686|2020-11-20	EPI_ISL_702686	S
22227	C	T	>hCoV-19/England/ALDP-BB5931/2020|EPI_ISL_702686|2020-11-20	EPI_ISL_702686	S
23403	A	G	>hCoV-19/England/ALDP-BB5931/2020|EPI_ISL_702686|2020-11-20	EPI_ISL_702686	S
24334	C	T	>hCoV-19/England/ALDP-BB5931/2020|EPI_ISL_702686|2020-11-20	EPI_ISL_702686	S
26801	C	G	>hCoV-19/England/ALDP-BB5931/2020|EPI_ISL_702686|2020-11-20	EPI_ISL_702686	M
27944	C	T	>hCoV-19/England/ALDP-BB5931/2020|EPI_ISL_702686|2020-11-20	EPI_ISL_702686	ORF8
28144	C	T	>hCoV-19/England/ALDP-BB5931/2020|EPI_ISL_702686|2020-11-20	EPI_ISL_702686	ORF8
28932	C	T	>hCoV-19/England/ALDP-BB5931/2020|EPI_ISL_702686|2020-11-20	EPI_ISL_702686	N
29645	G	T	>hCoV-19/England/ALDP-BB5931/2020|EPI_ISL_702686|2020-11-20	EPI_ISL_702686	ORF10
204	G	T	>hCoV-19/England/ALDP-BB52EB/2020|EPI_ISL_702688|2020-11-20	EPI_ISL_702688	NonCoding
241	C	T	>hCoV-19/England/ALDP-BB52EB/2020|EPI_ISL_702688|2020-11-20	EPI_ISL_702688	NonCoding
445	T	C	>hCoV-19/England/ALDP-BB52EB/2020|EPI_ISL_702688|2020-11-20	EPI_ISL_702688	orf1ab
3037	C	T	>hCoV-19/England/ALDP-BB52EB/2020|EPI_ISL_702688|2020-11-20	EPI_ISL_702688	orf1ab
6286	C	T	>hCoV-19/England/ALDP-BB52EB/2020|EPI_ISL_702688|2020-11-20	EPI_ISL_702688	orf1ab
6446	G	T	>hCoV-19/England/ALDP-BB52EB/2020|EPI_ISL_702688|2020-11-20	EPI_ISL_702688	orf1ab
8782	T	C	>hCoV-19/England/ALDP-BB52EB/2020|EPI_ISL_702688|2020-11-20	EPI_ISL_702688	orf1ab
14408	C	T	>hCoV-19/England/ALDP-BB52EB/2020|EPI_ISL_702688|2020-11-20	EPI_ISL_702688	orf1ab
21255	G	C	>hCoV-19/England/ALDP-BB52EB/2020|EPI_ISL_702688|2020-11-20	EPI_ISL_702688	orf1ab
21614	C	T	>hCoV-19/England/ALDP-BB52EB/2020|EPI_ISL_702688|2020-11-20	EPI_ISL_702688	S
22227	C	T	>hCoV-19/England/ALDP-BB52EB/2020|EPI_ISL_702688|2020-11-20	EPI_ISL_702688	S
22343	G	A	>hCoV-19/England/ALDP-BB52EB/2020|EPI_ISL_702688|2020-11-20	EPI_ISL_702688	S
23403	A	G	>hCoV-19/England/ALDP-BB52EB/2020|EPI_ISL_702688|2020-11-20	EPI_ISL_702688	S
24334	C	T	>hCoV-19/England/ALDP-BB52EB/2020|EPI_ISL_702688|2020-11-20	EPI_ISL_702688	S
25919	C	T	>hCoV-19/England/ALDP-BB52EB/2020|EPI_ISL_702688|2020-11-20	EPI_ISL_702688	ORF3a
26801	C	G	>hCoV-19/England/ALDP-BB52EB/2020|EPI_ISL_702688|2020-11-20	EPI_ISL_702688	M
27769	C	T	>hCoV-19/England/ALDP-BB52EB/2020|EPI_ISL_702688|2020-11-20	EPI_ISL_702688	NonCoding
27944	C	T	>hCoV-19/England/ALDP-BB52EB/2020|EPI_ISL_702688|2020-11-20	EPI_ISL_702688	ORF8
28144	C	T	>hCoV-19/England/ALDP-BB52EB/2020|EPI_ISL_702688|2020-11-20	EPI_ISL_702688	ORF8
28932	C	T	>hCoV-19/England/ALDP-BB52EB/2020|EPI_ISL_702688|2020-11-20	EPI_ISL_702688	N
29645	G	T	>hCoV-19/England/ALDP-BB52EB/2020|EPI_ISL_702688|2020-11-20	EPI_ISL_702688	ORF10
204	G	T	>hCoV-19/England/ALDP-BB9A85/2020|EPI_ISL_702689|2020-11-20	EPI_ISL_702689	NonCoding
241	C	T	>hCoV-19/England/ALDP-BB9A85/2020|EPI_ISL_702689|2020-11-20	EPI_ISL_702689	NonCoding
445	T	C	>hCoV-19/England/ALDP-BB9A85/2020|EPI_ISL_702689|2020-11-20	EPI_ISL_702689	orf1ab
3037	C	T	>hCoV-19/England/ALDP-BB9A85/2020|EPI_ISL_702689|2020-11-20	EPI_ISL_702689	orf1ab
6286	C	T	>hCoV-19/England/ALDP-BB9A85/2020|EPI_ISL_702689|2020-11-20	EPI_ISL_702689	orf1ab
8782	T	C	>hCoV-19/England/ALDP-BB9A85/2020|EPI_ISL_702689|2020-11-20	EPI_ISL_702689	orf1ab
14408	C	T	>hCoV-19/England/ALDP-BB9A85/2020|EPI_ISL_702689|2020-11-20	EPI_ISL_702689	orf1ab
16694	C	T	>hCoV-19/England/ALDP-BB9A85/2020|EPI_ISL_702689|2020-11-20	EPI_ISL_702689	orf1ab
21255	G	C	>hCoV-19/England/ALDP-BB9A85/2020|EPI_ISL_702689|2020-11-20	EPI_ISL_702689	orf1ab
21614	C	T	>hCoV-19/England/ALDP-BB9A85/2020|EPI_ISL_702689|2020-11-20	EPI_ISL_702689	S
22227	C	T	>hCoV-19/England/ALDP-BB9A85/2020|EPI_ISL_702689|2020-11-20	EPI_ISL_702689	S
23403	A	G	>hCoV-19/England/ALDP-BB9A85/2020|EPI_ISL_702689|2020-11-20	EPI_ISL_702689	S
24334	C	T	>hCoV-19/England/ALDP-BB9A85/2020|EPI_ISL_702689|2020-11-20	EPI_ISL_702689	S
26801	C	G	>hCoV-19/England/ALDP-BB9A85/2020|EPI_ISL_702689|2020-11-20	EPI_ISL_702689	M
27944	C	T	>hCoV-19/England/ALDP-BB9A85/2020|EPI_ISL_702689|2020-11-20	EPI_ISL_702689	ORF8
28144	C	T	>hCoV-19/England/ALDP-BB9A85/2020|EPI_ISL_702689|2020-11-20	EPI_ISL_702689	ORF8
28932	C	T	>hCoV-19/England/ALDP-BB9A85/2020|EPI_ISL_702689|2020-11-20	EPI_ISL_702689	N
29095	C	T	>hCoV-19/England/ALDP-BB9A85/2020|EPI_ISL_702689|2020-11-20	EPI_ISL_702689	N
29645	G	T	>hCoV-19/England/ALDP-BB9A85/2020|EPI_ISL_702689|2020-11-20	EPI_ISL_702689	ORF10
204	G	T	>hCoV-19/England/ALDP-BB2B7A/2020|EPI_ISL_702691|2020-11-20	EPI_ISL_702691	NonCoding
241	C	T	>hCoV-19/England/ALDP-BB2B7A/2020|EPI_ISL_702691|2020-11-20	EPI_ISL_702691	NonCoding
246	G	A	>hCoV-19/England/ALDP-BB2B7A/2020|EPI_ISL_702691|2020-11-20	EPI_ISL_702691	NonCoding
445	T	C	>hCoV-19/England/ALDP-BB2B7A/2020|EPI_ISL_702691|2020-11-20	EPI_ISL_702691	orf1ab
3037	C	T	>hCoV-19/England/ALDP-BB2B7A/2020|EPI_ISL_702691|2020-11-20	EPI_ISL_702691	orf1ab
6286	C	T	>hCoV-19/England/ALDP-BB2B7A/2020|EPI_ISL_702691|2020-11-20	EPI_ISL_702691	orf1ab
8782	T	C	>hCoV-19/England/ALDP-BB2B7A/2020|EPI_ISL_702691|2020-11-20	EPI_ISL_702691	orf1ab
14408	C	T	>hCoV-19/England/ALDP-BB2B7A/2020|EPI_ISL_702691|2020-11-20	EPI_ISL_702691	orf1ab
19017	C	T	>hCoV-19/England/ALDP-BB2B7A/2020|EPI_ISL_702691|2020-11-20	EPI_ISL_702691	orf1ab
21255	G	C	>hCoV-19/England/ALDP-BB2B7A/2020|EPI_ISL_702691|2020-11-20	EPI_ISL_702691	orf1ab
21614	C	T	>hCoV-19/England/ALDP-BB2B7A/2020|EPI_ISL_702691|2020-11-20	EPI_ISL_702691	S
22227	C	T	>hCoV-19/England/ALDP-BB2B7A/2020|EPI_ISL_702691|2020-11-20	EPI_ISL_702691	S
23403	A	G	>hCoV-19/England/ALDP-BB2B7A/2020|EPI_ISL_702691|2020-11-20	EPI_ISL_702691	S
24334	C	T	>hCoV-19/England/ALDP-BB2B7A/2020|EPI_ISL_702691|2020-11-20	EPI_ISL_702691	S
26526	G	T	>hCoV-19/England/ALDP-BB2B7A/2020|EPI_ISL_702691|2020-11-20	EPI_ISL_702691	M
26801	C	G	>hCoV-19/England/ALDP-BB2B7A/2020|EPI_ISL_702691|2020-11-20	EPI_ISL_702691	M
27555	T	C	>hCoV-19/England/ALDP-BB2B7A/2020|EPI_ISL_702691|2020-11-20	EPI_ISL_702691	ORF7a
27944	C	T	>hCoV-19/England/ALDP-BB2B7A/2020|EPI_ISL_702691|2020-11-20	EPI_ISL_702691	ORF8
28144	C	T	>hCoV-19/England/ALDP-BB2B7A/2020|EPI_ISL_702691|2020-11-20	EPI_ISL_702691	ORF8
28932	C	T	>hCoV-19/England/ALDP-BB2B7A/2020|EPI_ISL_702691|2020-11-20	EPI_ISL_702691	N
29645	G	T	>hCoV-19/England/ALDP-BB2B7A/2020|EPI_ISL_702691|2020-11-20	EPI_ISL_702691	ORF10
241	C	T	>hCoV-19/England/ALDP-BB8F4B/2020|EPI_ISL_702693|2020-11-20	EPI_ISL_702693	NonCoding
445	T	C	>hCoV-19/England/ALDP-BB8F4B/2020|EPI_ISL_702693|2020-11-20	EPI_ISL_702693	orf1ab
3037	C	T	>hCoV-19/England/ALDP-BB8F4B/2020|EPI_ISL_702693|2020-11-20	EPI_ISL_702693	orf1ab
6286	C	T	>hCoV-19/England/ALDP-BB8F4B/2020|EPI_ISL_702693|2020-11-20	EPI_ISL_702693	orf1ab
8782	T	C	>hCoV-19/England/ALDP-BB8F4B/2020|EPI_ISL_702693|2020-11-20	EPI_ISL_702693	orf1ab
11042	G	T	>hCoV-19/England/ALDP-BB8F4B/2020|EPI_ISL_702693|2020-11-20	EPI_ISL_702693	orf1ab
14408	C	T	>hCoV-19/England/ALDP-BB8F4B/2020|EPI_ISL_702693|2020-11-20	EPI_ISL_702693	orf1ab
21255	G	C	>hCoV-19/England/ALDP-BB8F4B/2020|EPI_ISL_702693|2020-11-20	EPI_ISL_702693	orf1ab
22227	C	T	>hCoV-19/England/ALDP-BB8F4B/2020|EPI_ISL_702693|2020-11-20	EPI_ISL_702693	S
23403	A	G	>hCoV-19/England/ALDP-BB8F4B/2020|EPI_ISL_702693|2020-11-20	EPI_ISL_702693	S
26801	C	G	>hCoV-19/England/ALDP-BB8F4B/2020|EPI_ISL_702693|2020-11-20	EPI_ISL_702693	M
28144	C	T	>hCoV-19/England/ALDP-BB8F4B/2020|EPI_ISL_702693|2020-11-20	EPI_ISL_702693	ORF8
28209	G	C	>hCoV-19/England/ALDP-BB8F4B/2020|EPI_ISL_702693|2020-11-20	EPI_ISL_702693	ORF8
28707	A	G	>hCoV-19/England/ALDP-BB8F4B/2020|EPI_ISL_702693|2020-11-20	EPI_ISL_702693	N
28932	C	T	>hCoV-19/England/ALDP-BB8F4B/2020|EPI_ISL_702693|2020-11-20	EPI_ISL_702693	N
29645	G	T	>hCoV-19/England/ALDP-BB8F4B/2020|EPI_ISL_702693|2020-11-20	EPI_ISL_702693	ORF10
204	G	T	>hCoV-19/England/ALDP-BB8E8A/2020|EPI_ISL_702696|2020-11-20	EPI_ISL_702696	NonCoding
241	C	T	>hCoV-19/England/ALDP-BB8E8A/2020|EPI_ISL_702696|2020-11-20	EPI_ISL_702696	NonCoding
445	T	C	>hCoV-19/England/ALDP-BB8E8A/2020|EPI_ISL_702696|2020-11-20	EPI_ISL_702696	orf1ab
3037	C	T	>hCoV-19/England/ALDP-BB8E8A/2020|EPI_ISL_702696|2020-11-20	EPI_ISL_702696	orf1ab
6286	C	T	>hCoV-19/England/ALDP-BB8E8A/2020|EPI_ISL_702696|2020-11-20	EPI_ISL_702696	orf1ab
8782	T	C	>hCoV-19/England/ALDP-BB8E8A/2020|EPI_ISL_702696|2020-11-20	EPI_ISL_702696	orf1ab
14408	C	T	>hCoV-19/England/ALDP-BB8E8A/2020|EPI_ISL_702696|2020-11-20	EPI_ISL_702696	orf1ab
21255	G	C	>hCoV-19/England/ALDP-BB8E8A/2020|EPI_ISL_702696|2020-11-20	EPI_ISL_702696	orf1ab
21614	C	T	>hCoV-19/England/ALDP-BB8E8A/2020|EPI_ISL_702696|2020-11-20	EPI_ISL_702696	S
22227	C	T	>hCoV-19/England/ALDP-BB8E8A/2020|EPI_ISL_702696|2020-11-20	EPI_ISL_702696	S
23403	A	G	>hCoV-19/England/ALDP-BB8E8A/2020|EPI_ISL_702696|2020-11-20	EPI_ISL_702696	S
24334	C	T	>hCoV-19/England/ALDP-BB8E8A/2020|EPI_ISL_702696|2020-11-20	EPI_ISL_702696	S
26801	C	G	>hCoV-19/England/ALDP-BB8E8A/2020|EPI_ISL_702696|2020-11-20	EPI_ISL_702696	M
27769	C	T	>hCoV-19/England/ALDP-BB8E8A/2020|EPI_ISL_702696|2020-11-20	EPI_ISL_702696	NonCoding
27944	C	T	>hCoV-19/England/ALDP-BB8E8A/2020|EPI_ISL_702696|2020-11-20	EPI_ISL_702696	ORF8
28144	C	T	>hCoV-19/England/ALDP-BB8E8A/2020|EPI_ISL_702696|2020-11-20	EPI_ISL_702696	ORF8
28932	C	T	>hCoV-19/England/ALDP-BB8E8A/2020|EPI_ISL_702696|2020-11-20	EPI_ISL_702696	N
29645	G	T	>hCoV-19/England/ALDP-BB8E8A/2020|EPI_ISL_702696|2020-11-20	EPI_ISL_702696	ORF10
241	C	T	>hCoV-19/England/ALDP-BB32FC/2020|EPI_ISL_702701|2020-11-19	EPI_ISL_702701	NonCoding
445	T	C	>hCoV-19/England/ALDP-BB32FC/2020|EPI_ISL_702701|2020-11-19	EPI_ISL_702701	orf1ab
1987	A	G	>hCoV-19/England/ALDP-BB32FC/2020|EPI_ISL_702701|2020-11-19	EPI_ISL_702701	orf1ab
3037	C	T	>hCoV-19/England/ALDP-BB32FC/2020|EPI_ISL_702701|2020-11-19	EPI_ISL_702701	orf1ab
6286	C	T	>hCoV-19/England/ALDP-BB32FC/2020|EPI_ISL_702701|2020-11-19	EPI_ISL_702701	orf1ab
7162	C	T	>hCoV-19/England/ALDP-BB32FC/2020|EPI_ISL_702701|2020-11-19	EPI_ISL_702701	orf1ab
8782	T	C	>hCoV-19/England/ALDP-BB32FC/2020|EPI_ISL_702701|2020-11-19	EPI_ISL_702701	orf1ab
10870	G	T	>hCoV-19/England/ALDP-BB32FC/2020|EPI_ISL_702701|2020-11-19	EPI_ISL_702701	orf1ab
11781	A	G	>hCoV-19/England/ALDP-BB32FC/2020|EPI_ISL_702701|2020-11-19	EPI_ISL_702701	orf1ab
14408	C	T	>hCoV-19/England/ALDP-BB32FC/2020|EPI_ISL_702701|2020-11-19	EPI_ISL_702701	orf1ab
21255	G	C	>hCoV-19/England/ALDP-BB32FC/2020|EPI_ISL_702701|2020-11-19	EPI_ISL_702701	orf1ab
22227	C	T	>hCoV-19/England/ALDP-BB32FC/2020|EPI_ISL_702701|2020-11-19	EPI_ISL_702701	S
23403	A	G	>hCoV-19/England/ALDP-BB32FC/2020|EPI_ISL_702701|2020-11-19	EPI_ISL_702701	S
25614	C	T	>hCoV-19/England/ALDP-BB32FC/2020|EPI_ISL_702701|2020-11-19	EPI_ISL_702701	ORF3a
26391	G	T	>hCoV-19/England/ALDP-BB32FC/2020|EPI_ISL_702701|2020-11-19	EPI_ISL_702701	E
26801	C	G	>hCoV-19/England/ALDP-BB32FC/2020|EPI_ISL_702701|2020-11-19	EPI_ISL_702701	M
27944	C	T	>hCoV-19/England/ALDP-BB32FC/2020|EPI_ISL_702701|2020-11-19	EPI_ISL_702701	ORF8
28144	C	T	>hCoV-19/England/ALDP-BB32FC/2020|EPI_ISL_702701|2020-11-19	EPI_ISL_702701	ORF8
28932	C	T	>hCoV-19/England/ALDP-BB32FC/2020|EPI_ISL_702701|2020-11-19	EPI_ISL_702701	N
29645	G	T	>hCoV-19/England/ALDP-BB32FC/2020|EPI_ISL_702701|2020-11-19	EPI_ISL_702701	ORF10
241	C	T	>hCoV-19/England/ALDP-BB5DF9/2020|EPI_ISL_702702|2020-11-20	EPI_ISL_702702	NonCoding
445	T	C	>hCoV-19/England/ALDP-BB5DF9/2020|EPI_ISL_702702|2020-11-20	EPI_ISL_702702	orf1ab
1987	A	G	>hCoV-19/England/ALDP-BB5DF9/2020|EPI_ISL_702702|2020-11-20	EPI_ISL_702702	orf1ab
3037	C	T	>hCoV-19/England/ALDP-BB5DF9/2020|EPI_ISL_702702|2020-11-20	EPI_ISL_702702	orf1ab
3122	G	T	>hCoV-19/England/ALDP-BB5DF9/2020|EPI_ISL_702702|2020-11-20	EPI_ISL_702702	orf1ab
6286	C	T	>hCoV-19/England/ALDP-BB5DF9/2020|EPI_ISL_702702|2020-11-20	EPI_ISL_702702	orf1ab
8782	T	C	>hCoV-19/England/ALDP-BB5DF9/2020|EPI_ISL_702702|2020-11-20	EPI_ISL_702702	orf1ab
10870	G	T	>hCoV-19/England/ALDP-BB5DF9/2020|EPI_ISL_702702|2020-11-20	EPI_ISL_702702	orf1ab
11781	A	G	>hCoV-19/England/ALDP-BB5DF9/2020|EPI_ISL_702702|2020-11-20	EPI_ISL_702702	orf1ab
14408	C	T	>hCoV-19/England/ALDP-BB5DF9/2020|EPI_ISL_702702|2020-11-20	EPI_ISL_702702	orf1ab
21255	G	C	>hCoV-19/England/ALDP-BB5DF9/2020|EPI_ISL_702702|2020-11-20	EPI_ISL_702702	orf1ab
22227	C	T	>hCoV-19/England/ALDP-BB5DF9/2020|EPI_ISL_702702|2020-11-20	EPI_ISL_702702	S
23403	A	G	>hCoV-19/England/ALDP-BB5DF9/2020|EPI_ISL_702702|2020-11-20	EPI_ISL_702702	S
25614	C	T	>hCoV-19/England/ALDP-BB5DF9/2020|EPI_ISL_702702|2020-11-20	EPI_ISL_702702	ORF3a
26801	C	G	>hCoV-19/England/ALDP-BB5DF9/2020|EPI_ISL_702702|2020-11-20	EPI_ISL_702702	M
27944	C	T	>hCoV-19/England/ALDP-BB5DF9/2020|EPI_ISL_702702|2020-11-20	EPI_ISL_702702	ORF8
28144	C	T	>hCoV-19/England/ALDP-BB5DF9/2020|EPI_ISL_702702|2020-11-20	EPI_ISL_702702	ORF8
28932	C	T	>hCoV-19/England/ALDP-BB5DF9/2020|EPI_ISL_702702|2020-11-20	EPI_ISL_702702	N
29645	G	T	>hCoV-19/England/ALDP-BB5DF9/2020|EPI_ISL_702702|2020-11-20	EPI_ISL_702702	ORF10
29742	G	A	>hCoV-19/England/ALDP-BB5DF9/2020|EPI_ISL_702702|2020-11-20	EPI_ISL_702702	NonCoding
204	G	T	>hCoV-19/England/ALDP-BB2891/2020|EPI_ISL_702704|2020-11-19	EPI_ISL_702704	NonCoding
241	C	T	>hCoV-19/England/ALDP-BB2891/2020|EPI_ISL_702704|2020-11-19	EPI_ISL_702704	NonCoding
445	T	C	>hCoV-19/England/ALDP-BB2891/2020|EPI_ISL_702704|2020-11-19	EPI_ISL_702704	orf1ab
2268	C	T	>hCoV-19/England/ALDP-BB2891/2020|EPI_ISL_702704|2020-11-19	EPI_ISL_702704	orf1ab
3037	C	T	>hCoV-19/England/ALDP-BB2891/2020|EPI_ISL_702704|2020-11-19	EPI_ISL_702704	orf1ab
6286	C	T	>hCoV-19/England/ALDP-BB2891/2020|EPI_ISL_702704|2020-11-19	EPI_ISL_702704	orf1ab
8179	G	T	>hCoV-19/England/ALDP-BB2891/2020|EPI_ISL_702704|2020-11-19	EPI_ISL_702704	orf1ab
8782	T	C	>hCoV-19/England/ALDP-BB2891/2020|EPI_ISL_702704|2020-11-19	EPI_ISL_702704	orf1ab
14408	C	T	>hCoV-19/England/ALDP-BB2891/2020|EPI_ISL_702704|2020-11-19	EPI_ISL_702704	orf1ab
18304	T	C	>hCoV-19/England/ALDP-BB2891/2020|EPI_ISL_702704|2020-11-19	EPI_ISL_702704	orf1ab
21255	G	C	>hCoV-19/England/ALDP-BB2891/2020|EPI_ISL_702704|2020-11-19	EPI_ISL_702704	orf1ab
21614	C	T	>hCoV-19/England/ALDP-BB2891/2020|EPI_ISL_702704|2020-11-19	EPI_ISL_702704	S
22227	C	T	>hCoV-19/England/ALDP-BB2891/2020|EPI_ISL_702704|2020-11-19	EPI_ISL_702704	S
23403	A	G	>hCoV-19/England/ALDP-BB2891/2020|EPI_ISL_702704|2020-11-19	EPI_ISL_702704	S
23942	A	C	>hCoV-19/England/ALDP-BB2891/2020|EPI_ISL_702704|2020-11-19	EPI_ISL_702704	S
26801	C	G	>hCoV-19/England/ALDP-BB2891/2020|EPI_ISL_702704|2020-11-19	EPI_ISL_702704	M
27944	C	T	>hCoV-19/England/ALDP-BB2891/2020|EPI_ISL_702704|2020-11-19	EPI_ISL_702704	ORF8
28144	C	T	>hCoV-19/England/ALDP-BB2891/2020|EPI_ISL_702704|2020-11-19	EPI_ISL_702704	ORF8
28932	C	T	>hCoV-19/England/ALDP-BB2891/2020|EPI_ISL_702704|2020-11-19	EPI_ISL_702704	N
29645	G	T	>hCoV-19/England/ALDP-BB2891/2020|EPI_ISL_702704|2020-11-19	EPI_ISL_702704	ORF10
241	C	T	>hCoV-19/England/ALDP-BB3247/2020|EPI_ISL_702706|2020-11-20	EPI_ISL_702706	NonCoding
445	T	C	>hCoV-19/England/ALDP-BB3247/2020|EPI_ISL_702706|2020-11-20	EPI_ISL_702706	orf1ab
3037	C	T	>hCoV-19/England/ALDP-BB3247/2020|EPI_ISL_702706|2020-11-20	EPI_ISL_702706	orf1ab
6168	T	C	>hCoV-19/England/ALDP-BB3247/2020|EPI_ISL_702706|2020-11-20	EPI_ISL_702706	orf1ab
6286	C	T	>hCoV-19/England/ALDP-BB3247/2020|EPI_ISL_702706|2020-11-20	EPI_ISL_702706	orf1ab
8782	T	C	>hCoV-19/England/ALDP-BB3247/2020|EPI_ISL_702706|2020-11-20	EPI_ISL_702706	orf1ab
13009	C	T	>hCoV-19/England/ALDP-BB3247/2020|EPI_ISL_702706|2020-11-20	EPI_ISL_702706	orf1ab
14408	C	T	>hCoV-19/England/ALDP-BB3247/2020|EPI_ISL_702706|2020-11-20	EPI_ISL_702706	orf1ab
18462	G	T	>hCoV-19/England/ALDP-BB3247/2020|EPI_ISL_702706|2020-11-20	EPI_ISL_702706	orf1ab
21255	G	C	>hCoV-19/England/ALDP-BB3247/2020|EPI_ISL_702706|2020-11-20	EPI_ISL_702706	orf1ab
22227	C	T	>hCoV-19/England/ALDP-BB3247/2020|EPI_ISL_702706|2020-11-20	EPI_ISL_702706	S
22346	G	T	>hCoV-19/England/ALDP-BB3247/2020|EPI_ISL_702706|2020-11-20	EPI_ISL_702706	S
23403	A	G	>hCoV-19/England/ALDP-BB3247/2020|EPI_ISL_702706|2020-11-20	EPI_ISL_702706	S
26801	C	G	>hCoV-19/England/ALDP-BB3247/2020|EPI_ISL_702706|2020-11-20	EPI_ISL_702706	M
28144	C	T	>hCoV-19/England/ALDP-BB3247/2020|EPI_ISL_702706|2020-11-20	EPI_ISL_702706	ORF8
28321	G	A	>hCoV-19/England/ALDP-BB3247/2020|EPI_ISL_702706|2020-11-20	EPI_ISL_702706	N
28932	C	T	>hCoV-19/England/ALDP-BB3247/2020|EPI_ISL_702706|2020-11-20	EPI_ISL_702706	N
29645	G	T	>hCoV-19/England/ALDP-BB3247/2020|EPI_ISL_702706|2020-11-20	EPI_ISL_702706	ORF10
204	G	T	>hCoV-19/England/ALDP-BB2A7D/2020|EPI_ISL_702707|2020-11-19	EPI_ISL_702707	NonCoding
241	C	T	>hCoV-19/England/ALDP-BB2A7D/2020|EPI_ISL_702707|2020-11-19	EPI_ISL_702707	NonCoding
445	T	C	>hCoV-19/England/ALDP-BB2A7D/2020|EPI_ISL_702707|2020-11-19	EPI_ISL_702707	orf1ab
3037	C	T	>hCoV-19/England/ALDP-BB2A7D/2020|EPI_ISL_702707|2020-11-19	EPI_ISL_702707	orf1ab
6286	C	T	>hCoV-19/England/ALDP-BB2A7D/2020|EPI_ISL_702707|2020-11-19	EPI_ISL_702707	orf1ab
7926	C	T	>hCoV-19/England/ALDP-BB2A7D/2020|EPI_ISL_702707|2020-11-19	EPI_ISL_702707	orf1ab
8326	C	T	>hCoV-19/England/ALDP-BB2A7D/2020|EPI_ISL_702707|2020-11-19	EPI_ISL_702707	orf1ab
8782	T	C	>hCoV-19/England/ALDP-BB2A7D/2020|EPI_ISL_702707|2020-11-19	EPI_ISL_702707	orf1ab
9745	C	T	>hCoV-19/England/ALDP-BB2A7D/2020|EPI_ISL_702707|2020-11-19	EPI_ISL_702707	orf1ab
11884	C	T	>hCoV-19/England/ALDP-BB2A7D/2020|EPI_ISL_702707|2020-11-19	EPI_ISL_702707	orf1ab
13342	C	T	>hCoV-19/England/ALDP-BB2A7D/2020|EPI_ISL_702707|2020-11-19	EPI_ISL_702707	orf1ab
14408	C	T	>hCoV-19/England/ALDP-BB2A7D/2020|EPI_ISL_702707|2020-11-19	EPI_ISL_702707	orf1ab
21255	G	C	>hCoV-19/England/ALDP-BB2A7D/2020|EPI_ISL_702707|2020-11-19	EPI_ISL_702707	orf1ab
21447	A	G	>hCoV-19/England/ALDP-BB2A7D/2020|EPI_ISL_702707|2020-11-19	EPI_ISL_702707	orf1ab
22227	C	T	>hCoV-19/England/ALDP-BB2A7D/2020|EPI_ISL_702707|2020-11-19	EPI_ISL_702707	S
23403	A	G	>hCoV-19/England/ALDP-BB2A7D/2020|EPI_ISL_702707|2020-11-19	EPI_ISL_702707	S
26801	C	G	>hCoV-19/England/ALDP-BB2A7D/2020|EPI_ISL_702707|2020-11-19	EPI_ISL_702707	M
27944	C	T	>hCoV-19/England/ALDP-BB2A7D/2020|EPI_ISL_702707|2020-11-19	EPI_ISL_702707	ORF8
28144	C	T	>hCoV-19/England/ALDP-BB2A7D/2020|EPI_ISL_702707|2020-11-19	EPI_ISL_702707	ORF8
28932	C	T	>hCoV-19/England/ALDP-BB2A7D/2020|EPI_ISL_702707|2020-11-19	EPI_ISL_702707	N
29645	G	T	>hCoV-19/England/ALDP-BB2A7D/2020|EPI_ISL_702707|2020-11-19	EPI_ISL_702707	ORF10
241	C	T	>hCoV-19/England/ALDP-BB27A3/2020|EPI_ISL_702714|2020-11-20	EPI_ISL_702714	NonCoding
408	A	G	>hCoV-19/England/ALDP-BB27A3/2020|EPI_ISL_702714|2020-11-20	EPI_ISL_702714	orf1ab
445	T	C	>hCoV-19/England/ALDP-BB27A3/2020|EPI_ISL_702714|2020-11-20	EPI_ISL_702714	orf1ab
3037	C	T	>hCoV-19/England/ALDP-BB27A3/2020|EPI_ISL_702714|2020-11-20	EPI_ISL_702714	orf1ab
6286	C	T	>hCoV-19/England/ALDP-BB27A3/2020|EPI_ISL_702714|2020-11-20	EPI_ISL_702714	orf1ab
6906	C	T	>hCoV-19/England/ALDP-BB27A3/2020|EPI_ISL_702714|2020-11-20	EPI_ISL_702714	orf1ab
8782	T	C	>hCoV-19/England/ALDP-BB27A3/2020|EPI_ISL_702714|2020-11-20	EPI_ISL_702714	orf1ab
14408	C	T	>hCoV-19/England/ALDP-BB27A3/2020|EPI_ISL_702714|2020-11-20	EPI_ISL_702714	orf1ab
21255	G	C	>hCoV-19/England/ALDP-BB27A3/2020|EPI_ISL_702714|2020-11-20	EPI_ISL_702714	orf1ab
22088	C	T	>hCoV-19/England/ALDP-BB27A3/2020|EPI_ISL_702714|2020-11-20	EPI_ISL_702714	S
22227	C	T	>hCoV-19/England/ALDP-BB27A3/2020|EPI_ISL_702714|2020-11-20	EPI_ISL_702714	S
23403	A	G	>hCoV-19/England/ALDP-BB27A3/2020|EPI_ISL_702714|2020-11-20	EPI_ISL_702714	S
24794	G	T	>hCoV-19/England/ALDP-BB27A3/2020|EPI_ISL_702714|2020-11-20	EPI_ISL_702714	S
25135	G	T	>hCoV-19/England/ALDP-BB27A3/2020|EPI_ISL_702714|2020-11-20	EPI_ISL_702714	S
26801	C	G	>hCoV-19/England/ALDP-BB27A3/2020|EPI_ISL_702714|2020-11-20	EPI_ISL_702714	M
28144	C	T	>hCoV-19/England/ALDP-BB27A3/2020|EPI_ISL_702714|2020-11-20	EPI_ISL_702714	ORF8
28932	C	T	>hCoV-19/England/ALDP-BB27A3/2020|EPI_ISL_702714|2020-11-20	EPI_ISL_702714	N
29645	G	T	>hCoV-19/England/ALDP-BB27A3/2020|EPI_ISL_702714|2020-11-20	EPI_ISL_702714	ORF10
29686	C	T	>hCoV-19/England/ALDP-BB27A3/2020|EPI_ISL_702714|2020-11-20	EPI_ISL_702714	NonCoding
204	G	T	>hCoV-19/England/ALDP-BB9478/2020|EPI_ISL_702715|2020-11-20	EPI_ISL_702715	NonCoding
241	C	T	>hCoV-19/England/ALDP-BB9478/2020|EPI_ISL_702715|2020-11-20	EPI_ISL_702715	NonCoding
445	T	C	>hCoV-19/England/ALDP-BB9478/2020|EPI_ISL_702715|2020-11-20	EPI_ISL_702715	orf1ab
3037	C	T	>hCoV-19/England/ALDP-BB9478/2020|EPI_ISL_702715|2020-11-20	EPI_ISL_702715	orf1ab
6286	C	T	>hCoV-19/England/ALDP-BB9478/2020|EPI_ISL_702715|2020-11-20	EPI_ISL_702715	orf1ab
8782	T	C	>hCoV-19/England/ALDP-BB9478/2020|EPI_ISL_702715|2020-11-20	EPI_ISL_702715	orf1ab
11396	C	T	>hCoV-19/England/ALDP-BB9478/2020|EPI_ISL_702715|2020-11-20	EPI_ISL_702715	orf1ab
14408	C	T	>hCoV-19/England/ALDP-BB9478/2020|EPI_ISL_702715|2020-11-20	EPI_ISL_702715	orf1ab
19269	C	T	>hCoV-19/England/ALDP-BB9478/2020|EPI_ISL_702715|2020-11-20	EPI_ISL_702715	orf1ab
21255	G	C	>hCoV-19/England/ALDP-BB9478/2020|EPI_ISL_702715|2020-11-20	EPI_ISL_702715	orf1ab
21614	C	T	>hCoV-19/England/ALDP-BB9478/2020|EPI_ISL_702715|2020-11-20	EPI_ISL_702715	S
22227	C	T	>hCoV-19/England/ALDP-BB9478/2020|EPI_ISL_702715|2020-11-20	EPI_ISL_702715	S
22329	C	T	>hCoV-19/England/ALDP-BB9478/2020|EPI_ISL_702715|2020-11-20	EPI_ISL_702715	S
23403	A	G	>hCoV-19/England/ALDP-BB9478/2020|EPI_ISL_702715|2020-11-20	EPI_ISL_702715	S
26801	C	G	>hCoV-19/England/ALDP-BB9478/2020|EPI_ISL_702715|2020-11-20	EPI_ISL_702715	M
27944	C	T	>hCoV-19/England/ALDP-BB9478/2020|EPI_ISL_702715|2020-11-20	EPI_ISL_702715	ORF8
28144	C	T	>hCoV-19/England/ALDP-BB9478/2020|EPI_ISL_702715|2020-11-20	EPI_ISL_702715	ORF8
28932	C	T	>hCoV-19/England/ALDP-BB9478/2020|EPI_ISL_702715|2020-11-20	EPI_ISL_702715	N
29645	G	T	>hCoV-19/England/ALDP-BB9478/2020|EPI_ISL_702715|2020-11-20	EPI_ISL_702715	ORF10
204	G	T	>hCoV-19/England/ALDP-BB8BB0/2020|EPI_ISL_702717|2020-11-20	EPI_ISL_702717	NonCoding
241	C	T	>hCoV-19/England/ALDP-BB8BB0/2020|EPI_ISL_702717|2020-11-20	EPI_ISL_702717	NonCoding
445	T	C	>hCoV-19/England/ALDP-BB8BB0/2020|EPI_ISL_702717|2020-11-20	EPI_ISL_702717	orf1ab
1613	C	A	>hCoV-19/England/ALDP-BB8BB0/2020|EPI_ISL_702717|2020-11-20	EPI_ISL_702717	orf1ab
3037	C	T	>hCoV-19/England/ALDP-BB8BB0/2020|EPI_ISL_702717|2020-11-20	EPI_ISL_702717	orf1ab
6285	C	T	>hCoV-19/England/ALDP-BB8BB0/2020|EPI_ISL_702717|2020-11-20	EPI_ISL_702717	orf1ab
6286	C	T	>hCoV-19/England/ALDP-BB8BB0/2020|EPI_ISL_702717|2020-11-20	EPI_ISL_702717	orf1ab
8782	T	C	>hCoV-19/England/ALDP-BB8BB0/2020|EPI_ISL_702717|2020-11-20	EPI_ISL_702717	orf1ab
10255	G	T	>hCoV-19/England/ALDP-BB8BB0/2020|EPI_ISL_702717|2020-11-20	EPI_ISL_702717	orf1ab
14408	C	T	>hCoV-19/England/ALDP-BB8BB0/2020|EPI_ISL_702717|2020-11-20	EPI_ISL_702717	orf1ab
21255	G	C	>hCoV-19/England/ALDP-BB8BB0/2020|EPI_ISL_702717|2020-11-20	EPI_ISL_702717	orf1ab
21614	C	T	>hCoV-19/England/ALDP-BB8BB0/2020|EPI_ISL_702717|2020-11-20	EPI_ISL_702717	S
22227	C	T	>hCoV-19/England/ALDP-BB8BB0/2020|EPI_ISL_702717|2020-11-20	EPI_ISL_702717	S
23403	A	G	>hCoV-19/England/ALDP-BB8BB0/2020|EPI_ISL_702717|2020-11-20	EPI_ISL_702717	S
24334	C	T	>hCoV-19/England/ALDP-BB8BB0/2020|EPI_ISL_702717|2020-11-20	EPI_ISL_702717	S
26801	C	G	>hCoV-19/England/ALDP-BB8BB0/2020|EPI_ISL_702717|2020-11-20	EPI_ISL_702717	M
27944	C	T	>hCoV-19/England/ALDP-BB8BB0/2020|EPI_ISL_702717|2020-11-20	EPI_ISL_702717	ORF8
28144	C	T	>hCoV-19/England/ALDP-BB8BB0/2020|EPI_ISL_702717|2020-11-20	EPI_ISL_702717	ORF8
28932	C	T	>hCoV-19/England/ALDP-BB8BB0/2020|EPI_ISL_702717|2020-11-20	EPI_ISL_702717	N
29645	G	T	>hCoV-19/England/ALDP-BB8BB0/2020|EPI_ISL_702717|2020-11-20	EPI_ISL_702717	ORF10
241	C	T	>hCoV-19/England/ALDP-BB5D44/2020|EPI_ISL_702720|2020-11-19	EPI_ISL_702720	NonCoding
445	T	C	>hCoV-19/England/ALDP-BB5D44/2020|EPI_ISL_702720|2020-11-19	EPI_ISL_702720	orf1ab
3037	C	T	>hCoV-19/England/ALDP-BB5D44/2020|EPI_ISL_702720|2020-11-19	EPI_ISL_702720	orf1ab
3932	G	A	>hCoV-19/England/ALDP-BB5D44/2020|EPI_ISL_702720|2020-11-19	EPI_ISL_702720	orf1ab
5212	A	G	>hCoV-19/England/ALDP-BB5D44/2020|EPI_ISL_702720|2020-11-19	EPI_ISL_702720	orf1ab
6286	C	T	>hCoV-19/England/ALDP-BB5D44/2020|EPI_ISL_702720|2020-11-19	EPI_ISL_702720	orf1ab
7401	C	T	>hCoV-19/England/ALDP-BB5D44/2020|EPI_ISL_702720|2020-11-19	EPI_ISL_702720	orf1ab
8782	T	C	>hCoV-19/England/ALDP-BB5D44/2020|EPI_ISL_702720|2020-11-19	EPI_ISL_702720	orf1ab
8845	A	G	>hCoV-19/England/ALDP-BB5D44/2020|EPI_ISL_702720|2020-11-19	EPI_ISL_702720	orf1ab
10029	C	T	>hCoV-19/England/ALDP-BB5D44/2020|EPI_ISL_702720|2020-11-19	EPI_ISL_702720	orf1ab
14408	C	T	>hCoV-19/England/ALDP-BB5D44/2020|EPI_ISL_702720|2020-11-19	EPI_ISL_702720	orf1ab
15226	G	A	>hCoV-19/England/ALDP-BB5D44/2020|EPI_ISL_702720|2020-11-19	EPI_ISL_702720	orf1ab
21255	G	C	>hCoV-19/England/ALDP-BB5D44/2020|EPI_ISL_702720|2020-11-19	EPI_ISL_702720	orf1ab
22227	C	T	>hCoV-19/England/ALDP-BB5D44/2020|EPI_ISL_702720|2020-11-19	EPI_ISL_702720	S
23403	A	G	>hCoV-19/England/ALDP-BB5D44/2020|EPI_ISL_702720|2020-11-19	EPI_ISL_702720	S
26801	C	G	>hCoV-19/England/ALDP-BB5D44/2020|EPI_ISL_702720|2020-11-19	EPI_ISL_702720	M
28144	C	T	>hCoV-19/England/ALDP-BB5D44/2020|EPI_ISL_702720|2020-11-19	EPI_ISL_702720	ORF8
28310	C	A	>hCoV-19/England/ALDP-BB5D44/2020|EPI_ISL_702720|2020-11-19	EPI_ISL_702720	N
28932	C	T	>hCoV-19/England/ALDP-BB5D44/2020|EPI_ISL_702720|2020-11-19	EPI_ISL_702720	N
29645	G	T	>hCoV-19/England/ALDP-BB5D44/2020|EPI_ISL_702720|2020-11-19	EPI_ISL_702720	ORF10
204	G	T	>hCoV-19/England/ALDP-BB2E35/2020|EPI_ISL_702722|2020-11-20	EPI_ISL_702722	NonCoding
241	C	T	>hCoV-19/England/ALDP-BB2E35/2020|EPI_ISL_702722|2020-11-20	EPI_ISL_702722	NonCoding
445	T	C	>hCoV-19/England/ALDP-BB2E35/2020|EPI_ISL_702722|2020-11-20	EPI_ISL_702722	orf1ab
3037	C	T	>hCoV-19/England/ALDP-BB2E35/2020|EPI_ISL_702722|2020-11-20	EPI_ISL_702722	orf1ab
6286	C	T	>hCoV-19/England/ALDP-BB2E35/2020|EPI_ISL_702722|2020-11-20	EPI_ISL_702722	orf1ab
8782	T	C	>hCoV-19/England/ALDP-BB2E35/2020|EPI_ISL_702722|2020-11-20	EPI_ISL_702722	orf1ab
11396	C	T	>hCoV-19/England/ALDP-BB2E35/2020|EPI_ISL_702722|2020-11-20	EPI_ISL_702722	orf1ab
14408	C	T	>hCoV-19/England/ALDP-BB2E35/2020|EPI_ISL_702722|2020-11-20	EPI_ISL_702722	orf1ab
21255	G	C	>hCoV-19/England/ALDP-BB2E35/2020|EPI_ISL_702722|2020-11-20	EPI_ISL_702722	orf1ab
21614	C	T	>hCoV-19/England/ALDP-BB2E35/2020|EPI_ISL_702722|2020-11-20	EPI_ISL_702722	S
22227	C	T	>hCoV-19/England/ALDP-BB2E35/2020|EPI_ISL_702722|2020-11-20	EPI_ISL_702722	S
23403	A	G	>hCoV-19/England/ALDP-BB2E35/2020|EPI_ISL_702722|2020-11-20	EPI_ISL_702722	S
23895	C	T	>hCoV-19/England/ALDP-BB2E35/2020|EPI_ISL_702722|2020-11-20	EPI_ISL_702722	S
26801	C	G	>hCoV-19/England/ALDP-BB2E35/2020|EPI_ISL_702722|2020-11-20	EPI_ISL_702722	M
27944	C	T	>hCoV-19/England/ALDP-BB2E35/2020|EPI_ISL_702722|2020-11-20	EPI_ISL_702722	ORF8
28144	C	T	>hCoV-19/England/ALDP-BB2E35/2020|EPI_ISL_702722|2020-11-20	EPI_ISL_702722	ORF8
28932	C	T	>hCoV-19/England/ALDP-BB2E35/2020|EPI_ISL_702722|2020-11-20	EPI_ISL_702722	N
29645	G	T	>hCoV-19/England/ALDP-BB2E35/2020|EPI_ISL_702722|2020-11-20	EPI_ISL_702722	ORF10
241	C	T	>hCoV-19/England/ALDP-BB9A94/2020|EPI_ISL_702724|2020-11-20	EPI_ISL_702724	NonCoding
3037	C	T	>hCoV-19/England/ALDP-BB9A94/2020|EPI_ISL_702724|2020-11-20	EPI_ISL_702724	orf1ab
5507	T	A	>hCoV-19/England/ALDP-BB9A94/2020|EPI_ISL_702724|2020-11-20	EPI_ISL_702724	orf1ab
8782	T	C	>hCoV-19/England/ALDP-BB9A94/2020|EPI_ISL_702724|2020-11-20	EPI_ISL_702724	orf1ab
12970	C	T	>hCoV-19/England/ALDP-BB9A94/2020|EPI_ISL_702724|2020-11-20	EPI_ISL_702724	orf1ab
14408	C	T	>hCoV-19/England/ALDP-BB9A94/2020|EPI_ISL_702724|2020-11-20	EPI_ISL_702724	orf1ab
16700	G	T	>hCoV-19/England/ALDP-BB9A94/2020|EPI_ISL_702724|2020-11-20	EPI_ISL_702724	orf1ab
18129	C	T	>hCoV-19/England/ALDP-BB9A94/2020|EPI_ISL_702724|2020-11-20	EPI_ISL_702724	orf1ab
18788	C	T	>hCoV-19/England/ALDP-BB9A94/2020|EPI_ISL_702724|2020-11-20	EPI_ISL_702724	orf1ab
19648	G	T	>hCoV-19/England/ALDP-BB9A94/2020|EPI_ISL_702724|2020-11-20	EPI_ISL_702724	orf1ab
20268	A	G	>hCoV-19/England/ALDP-BB9A94/2020|EPI_ISL_702724|2020-11-20	EPI_ISL_702724	orf1ab
21158	T	C	>hCoV-19/England/ALDP-BB9A94/2020|EPI_ISL_702724|2020-11-20	EPI_ISL_702724	orf1ab
23403	A	G	>hCoV-19/England/ALDP-BB9A94/2020|EPI_ISL_702724|2020-11-20	EPI_ISL_702724	S
27509	C	T	>hCoV-19/England/ALDP-BB9A94/2020|EPI_ISL_702724|2020-11-20	EPI_ISL_702724	ORF7a
28144	C	T	>hCoV-19/England/ALDP-BB9A94/2020|EPI_ISL_702724|2020-11-20	EPI_ISL_702724	ORF8
28854	C	T	>hCoV-19/England/ALDP-BB9A94/2020|EPI_ISL_702724|2020-11-20	EPI_ISL_702724	N
29617	A	G	>hCoV-19/England/ALDP-BB9A94/2020|EPI_ISL_702724|2020-11-20	EPI_ISL_702724	ORF10
204	G	T	>hCoV-19/England/ALDP-BB28DD/2020|EPI_ISL_702725|2020-11-19	EPI_ISL_702725	NonCoding
241	C	T	>hCoV-19/England/ALDP-BB28DD/2020|EPI_ISL_702725|2020-11-19	EPI_ISL_702725	NonCoding
445	T	C	>hCoV-19/England/ALDP-BB28DD/2020|EPI_ISL_702725|2020-11-19	EPI_ISL_702725	orf1ab
3037	C	T	>hCoV-19/England/ALDP-BB28DD/2020|EPI_ISL_702725|2020-11-19	EPI_ISL_702725	orf1ab
6286	C	T	>hCoV-19/England/ALDP-BB28DD/2020|EPI_ISL_702725|2020-11-19	EPI_ISL_702725	orf1ab
8782	T	C	>hCoV-19/England/ALDP-BB28DD/2020|EPI_ISL_702725|2020-11-19	EPI_ISL_702725	orf1ab
8848	A	T	>hCoV-19/England/ALDP-BB28DD/2020|EPI_ISL_702725|2020-11-19	EPI_ISL_702725	orf1ab
14408	C	T	>hCoV-19/England/ALDP-BB28DD/2020|EPI_ISL_702725|2020-11-19	EPI_ISL_702725	orf1ab
21255	G	C	>hCoV-19/England/ALDP-BB28DD/2020|EPI_ISL_702725|2020-11-19	EPI_ISL_702725	orf1ab
21575	C	T	>hCoV-19/England/ALDP-BB28DD/2020|EPI_ISL_702725|2020-11-19	EPI_ISL_702725	S
21614	C	T	>hCoV-19/England/ALDP-BB28DD/2020|EPI_ISL_702725|2020-11-19	EPI_ISL_702725	S
22227	C	T	>hCoV-19/England/ALDP-BB28DD/2020|EPI_ISL_702725|2020-11-19	EPI_ISL_702725	S
23403	A	G	>hCoV-19/England/ALDP-BB28DD/2020|EPI_ISL_702725|2020-11-19	EPI_ISL_702725	S
24334	C	T	>hCoV-19/England/ALDP-BB28DD/2020|EPI_ISL_702725|2020-11-19	EPI_ISL_702725	S
26801	C	G	>hCoV-19/England/ALDP-BB28DD/2020|EPI_ISL_702725|2020-11-19	EPI_ISL_702725	M
27944	C	T	>hCoV-19/England/ALDP-BB28DD/2020|EPI_ISL_702725|2020-11-19	EPI_ISL_702725	ORF8
28144	C	T	>hCoV-19/England/ALDP-BB28DD/2020|EPI_ISL_702725|2020-11-19	EPI_ISL_702725	ORF8
28932	C	T	>hCoV-19/England/ALDP-BB28DD/2020|EPI_ISL_702725|2020-11-19	EPI_ISL_702725	N
29645	G	T	>hCoV-19/England/ALDP-BB28DD/2020|EPI_ISL_702725|2020-11-19	EPI_ISL_702725	ORF10
204	G	T	>hCoV-19/England/ALDP-BB9997/2020|EPI_ISL_702730|2020-11-20	EPI_ISL_702730	NonCoding
241	C	T	>hCoV-19/England/ALDP-BB9997/2020|EPI_ISL_702730|2020-11-20	EPI_ISL_702730	NonCoding
445	T	C	>hCoV-19/England/ALDP-BB9997/2020|EPI_ISL_702730|2020-11-20	EPI_ISL_702730	orf1ab
3037	C	T	>hCoV-19/England/ALDP-BB9997/2020|EPI_ISL_702730|2020-11-20	EPI_ISL_702730	orf1ab
6286	C	T	>hCoV-19/England/ALDP-BB9997/2020|EPI_ISL_702730|2020-11-20	EPI_ISL_702730	orf1ab
6807	C	T	>hCoV-19/England/ALDP-BB9997/2020|EPI_ISL_702730|2020-11-20	EPI_ISL_702730	orf1ab
7926	C	T	>hCoV-19/England/ALDP-BB9997/2020|EPI_ISL_702730|2020-11-20	EPI_ISL_702730	orf1ab
8782	T	C	>hCoV-19/England/ALDP-BB9997/2020|EPI_ISL_702730|2020-11-20	EPI_ISL_702730	orf1ab
9745	C	T	>hCoV-19/England/ALDP-BB9997/2020|EPI_ISL_702730|2020-11-20	EPI_ISL_702730	orf1ab
14408	C	T	>hCoV-19/England/ALDP-BB9997/2020|EPI_ISL_702730|2020-11-20	EPI_ISL_702730	orf1ab
17766	C	T	>hCoV-19/England/ALDP-BB9997/2020|EPI_ISL_702730|2020-11-20	EPI_ISL_702730	orf1ab
20178	C	T	>hCoV-19/England/ALDP-BB9997/2020|EPI_ISL_702730|2020-11-20	EPI_ISL_702730	orf1ab
21255	G	C	>hCoV-19/England/ALDP-BB9997/2020|EPI_ISL_702730|2020-11-20	EPI_ISL_702730	orf1ab
21627	C	T	>hCoV-19/England/ALDP-BB9997/2020|EPI_ISL_702730|2020-11-20	EPI_ISL_702730	S
22227	C	T	>hCoV-19/England/ALDP-BB9997/2020|EPI_ISL_702730|2020-11-20	EPI_ISL_702730	S
23403	A	G	>hCoV-19/England/ALDP-BB9997/2020|EPI_ISL_702730|2020-11-20	EPI_ISL_702730	S
26801	C	G	>hCoV-19/England/ALDP-BB9997/2020|EPI_ISL_702730|2020-11-20	EPI_ISL_702730	M
27944	C	T	>hCoV-19/England/ALDP-BB9997/2020|EPI_ISL_702730|2020-11-20	EPI_ISL_702730	ORF8
28144	C	T	>hCoV-19/England/ALDP-BB9997/2020|EPI_ISL_702730|2020-11-20	EPI_ISL_702730	ORF8
28932	C	T	>hCoV-19/England/ALDP-BB9997/2020|EPI_ISL_702730|2020-11-20	EPI_ISL_702730	N
29645	G	T	>hCoV-19/England/ALDP-BB9997/2020|EPI_ISL_702730|2020-11-20	EPI_ISL_702730	ORF10
241	C	T	>hCoV-19/England/ALDP-BB8C35/2020|EPI_ISL_702735|2020-11-20	EPI_ISL_702735	NonCoding
408	A	G	>hCoV-19/England/ALDP-BB8C35/2020|EPI_ISL_702735|2020-11-20	EPI_ISL_702735	orf1ab
445	T	C	>hCoV-19/England/ALDP-BB8C35/2020|EPI_ISL_702735|2020-11-20	EPI_ISL_702735	orf1ab
3037	C	T	>hCoV-19/England/ALDP-BB8C35/2020|EPI_ISL_702735|2020-11-20	EPI_ISL_702735	orf1ab
6286	C	T	>hCoV-19/England/ALDP-BB8C35/2020|EPI_ISL_702735|2020-11-20	EPI_ISL_702735	orf1ab
8782	T	C	>hCoV-19/England/ALDP-BB8C35/2020|EPI_ISL_702735|2020-11-20	EPI_ISL_702735	orf1ab
9943	C	T	>hCoV-19/England/ALDP-BB8C35/2020|EPI_ISL_702735|2020-11-20	EPI_ISL_702735	orf1ab
14408	C	T	>hCoV-19/England/ALDP-BB8C35/2020|EPI_ISL_702735|2020-11-20	EPI_ISL_702735	orf1ab
21255	G	C	>hCoV-19/England/ALDP-BB8C35/2020|EPI_ISL_702735|2020-11-20	EPI_ISL_702735	orf1ab
22088	C	T	>hCoV-19/England/ALDP-BB8C35/2020|EPI_ISL_702735|2020-11-20	EPI_ISL_702735	S
22227	C	T	>hCoV-19/England/ALDP-BB8C35/2020|EPI_ISL_702735|2020-11-20	EPI_ISL_702735	S
23403	A	G	>hCoV-19/England/ALDP-BB8C35/2020|EPI_ISL_702735|2020-11-20	EPI_ISL_702735	S
26801	C	G	>hCoV-19/England/ALDP-BB8C35/2020|EPI_ISL_702735|2020-11-20	EPI_ISL_702735	M
28144	C	T	>hCoV-19/England/ALDP-BB8C35/2020|EPI_ISL_702735|2020-11-20	EPI_ISL_702735	ORF8
28932	C	T	>hCoV-19/England/ALDP-BB8C35/2020|EPI_ISL_702735|2020-11-20	EPI_ISL_702735	N
29645	G	T	>hCoV-19/England/ALDP-BB8C35/2020|EPI_ISL_702735|2020-11-20	EPI_ISL_702735	ORF10
29686	C	T	>hCoV-19/England/ALDP-BB8C35/2020|EPI_ISL_702735|2020-11-20	EPI_ISL_702735	NonCoding
241	C	T	>hCoV-19/England/ALDP-BB8F78/2020|EPI_ISL_702738|2020-11-20	EPI_ISL_702738	NonCoding
1820	G	A	>hCoV-19/England/ALDP-BB8F78/2020|EPI_ISL_702738|2020-11-20	EPI_ISL_702738	orf1ab
2062	C	T	>hCoV-19/England/ALDP-BB8F78/2020|EPI_ISL_702738|2020-11-20	EPI_ISL_702738	orf1ab
3037	C	T	>hCoV-19/England/ALDP-BB8F78/2020|EPI_ISL_702738|2020-11-20	EPI_ISL_702738	orf1ab
5184	C	A	>hCoV-19/England/ALDP-BB8F78/2020|EPI_ISL_702738|2020-11-20	EPI_ISL_702738	orf1ab
8782	T	C	>hCoV-19/England/ALDP-BB8F78/2020|EPI_ISL_702738|2020-11-20	EPI_ISL_702738	orf1ab
13887	C	T	>hCoV-19/England/ALDP-BB8F78/2020|EPI_ISL_702738|2020-11-20	EPI_ISL_702738	orf1ab
14408	C	T	>hCoV-19/England/ALDP-BB8F78/2020|EPI_ISL_702738|2020-11-20	EPI_ISL_702738	orf1ab
18687	C	T	>hCoV-19/England/ALDP-BB8F78/2020|EPI_ISL_702738|2020-11-20	EPI_ISL_702738	orf1ab
18907	G	T	>hCoV-19/England/ALDP-BB8F78/2020|EPI_ISL_702738|2020-11-20	EPI_ISL_702738	orf1ab
22205	G	C	>hCoV-19/England/ALDP-BB8F78/2020|EPI_ISL_702738|2020-11-20	EPI_ISL_702738	S
23248	C	T	>hCoV-19/England/ALDP-BB8F78/2020|EPI_ISL_702738|2020-11-20	EPI_ISL_702738	S
23403	A	G	>hCoV-19/England/ALDP-BB8F78/2020|EPI_ISL_702738|2020-11-20	EPI_ISL_702738	S
25595	G	T	>hCoV-19/England/ALDP-BB8F78/2020|EPI_ISL_702738|2020-11-20	EPI_ISL_702738	ORF3a
28144	C	T	>hCoV-19/England/ALDP-BB8F78/2020|EPI_ISL_702738|2020-11-20	EPI_ISL_702738	ORF8
28881	G	A	>hCoV-19/England/ALDP-BB8F78/2020|EPI_ISL_702738|2020-11-20	EPI_ISL_702738	N
28882	G	A	>hCoV-19/England/ALDP-BB8F78/2020|EPI_ISL_702738|2020-11-20	EPI_ISL_702738	N
28883	G	C	>hCoV-19/England/ALDP-BB8F78/2020|EPI_ISL_702738|2020-11-20	EPI_ISL_702738	N
29147	A	C	>hCoV-19/England/ALDP-BB8F78/2020|EPI_ISL_702738|2020-11-20	EPI_ISL_702738	N
204	G	T	>hCoV-19/England/ALDP-BB34AB/2020|EPI_ISL_702740|2020-11-20	EPI_ISL_702740	NonCoding
241	C	T	>hCoV-19/England/ALDP-BB34AB/2020|EPI_ISL_702740|2020-11-20	EPI_ISL_702740	NonCoding
445	T	C	>hCoV-19/England/ALDP-BB34AB/2020|EPI_ISL_702740|2020-11-20	EPI_ISL_702740	orf1ab
3037	C	T	>hCoV-19/England/ALDP-BB34AB/2020|EPI_ISL_702740|2020-11-20	EPI_ISL_702740	orf1ab
6286	C	T	>hCoV-19/England/ALDP-BB34AB/2020|EPI_ISL_702740|2020-11-20	EPI_ISL_702740	orf1ab
8782	T	C	>hCoV-19/England/ALDP-BB34AB/2020|EPI_ISL_702740|2020-11-20	EPI_ISL_702740	orf1ab
14408	C	T	>hCoV-19/England/ALDP-BB34AB/2020|EPI_ISL_702740|2020-11-20	EPI_ISL_702740	orf1ab
21255	G	C	>hCoV-19/England/ALDP-BB34AB/2020|EPI_ISL_702740|2020-11-20	EPI_ISL_702740	orf1ab
21614	C	T	>hCoV-19/England/ALDP-BB34AB/2020|EPI_ISL_702740|2020-11-20	EPI_ISL_702740	S
22227	C	T	>hCoV-19/England/ALDP-BB34AB/2020|EPI_ISL_702740|2020-11-20	EPI_ISL_702740	S
23403	A	G	>hCoV-19/England/ALDP-BB34AB/2020|EPI_ISL_702740|2020-11-20	EPI_ISL_702740	S
24334	C	T	>hCoV-19/England/ALDP-BB34AB/2020|EPI_ISL_702740|2020-11-20	EPI_ISL_702740	S
26801	C	G	>hCoV-19/England/ALDP-BB34AB/2020|EPI_ISL_702740|2020-11-20	EPI_ISL_702740	M
27944	C	T	>hCoV-19/England/ALDP-BB34AB/2020|EPI_ISL_702740|2020-11-20	EPI_ISL_702740	ORF8
28144	C	T	>hCoV-19/England/ALDP-BB34AB/2020|EPI_ISL_702740|2020-11-20	EPI_ISL_702740	ORF8
28932	C	T	>hCoV-19/England/ALDP-BB34AB/2020|EPI_ISL_702740|2020-11-20	EPI_ISL_702740	N
29645	G	T	>hCoV-19/England/ALDP-BB34AB/2020|EPI_ISL_702740|2020-11-20	EPI_ISL_702740	ORF10
204	G	T	>hCoV-19/England/ALDP-BB8BED/2020|EPI_ISL_702743|2020-11-20	EPI_ISL_702743	NonCoding
241	C	T	>hCoV-19/England/ALDP-BB8BED/2020|EPI_ISL_702743|2020-11-20	EPI_ISL_702743	NonCoding
445	T	C	>hCoV-19/England/ALDP-BB8BED/2020|EPI_ISL_702743|2020-11-20	EPI_ISL_702743	orf1ab
1613	C	A	>hCoV-19/England/ALDP-BB8BED/2020|EPI_ISL_702743|2020-11-20	EPI_ISL_702743	orf1ab
3037	C	T	>hCoV-19/England/ALDP-BB8BED/2020|EPI_ISL_702743|2020-11-20	EPI_ISL_702743	orf1ab
6285	C	T	>hCoV-19/England/ALDP-BB8BED/2020|EPI_ISL_702743|2020-11-20	EPI_ISL_702743	orf1ab
6286	C	T	>hCoV-19/England/ALDP-BB8BED/2020|EPI_ISL_702743|2020-11-20	EPI_ISL_702743	orf1ab
8782	T	C	>hCoV-19/England/ALDP-BB8BED/2020|EPI_ISL_702743|2020-11-20	EPI_ISL_702743	orf1ab
10255	G	T	>hCoV-19/England/ALDP-BB8BED/2020|EPI_ISL_702743|2020-11-20	EPI_ISL_702743	orf1ab
14408	C	T	>hCoV-19/England/ALDP-BB8BED/2020|EPI_ISL_702743|2020-11-20	EPI_ISL_702743	orf1ab
21255	G	C	>hCoV-19/England/ALDP-BB8BED/2020|EPI_ISL_702743|2020-11-20	EPI_ISL_702743	orf1ab
21614	C	T	>hCoV-19/England/ALDP-BB8BED/2020|EPI_ISL_702743|2020-11-20	EPI_ISL_702743	S
22227	C	T	>hCoV-19/England/ALDP-BB8BED/2020|EPI_ISL_702743|2020-11-20	EPI_ISL_702743	S
23403	A	G	>hCoV-19/England/ALDP-BB8BED/2020|EPI_ISL_702743|2020-11-20	EPI_ISL_702743	S
24334	C	T	>hCoV-19/England/ALDP-BB8BED/2020|EPI_ISL_702743|2020-11-20	EPI_ISL_702743	S
26801	C	G	>hCoV-19/England/ALDP-BB8BED/2020|EPI_ISL_702743|2020-11-20	EPI_ISL_702743	M
27944	C	T	>hCoV-19/England/ALDP-BB8BED/2020|EPI_ISL_702743|2020-11-20	EPI_ISL_702743	ORF8
28144	C	T	>hCoV-19/England/ALDP-BB8BED/2020|EPI_ISL_702743|2020-11-20	EPI_ISL_702743	ORF8
28932	C	T	>hCoV-19/England/ALDP-BB8BED/2020|EPI_ISL_702743|2020-11-20	EPI_ISL_702743	N
29645	G	T	>hCoV-19/England/ALDP-BB8BED/2020|EPI_ISL_702743|2020-11-20	EPI_ISL_702743	ORF10
241	C	T	>hCoV-19/England/ALDP-BB9B46/2020|EPI_ISL_702746|2020-11-20	EPI_ISL_702746	NonCoding
809	T	C	>hCoV-19/England/ALDP-BB9B46/2020|EPI_ISL_702746|2020-11-20	EPI_ISL_702746	orf1ab
829	C	T	>hCoV-19/England/ALDP-BB9B46/2020|EPI_ISL_702746|2020-11-20	EPI_ISL_702746	orf1ab
1960	C	T	>hCoV-19/England/ALDP-BB9B46/2020|EPI_ISL_702746|2020-11-20	EPI_ISL_702746	orf1ab
3037	C	T	>hCoV-19/England/ALDP-BB9B46/2020|EPI_ISL_702746|2020-11-20	EPI_ISL_702746	orf1ab
5301	C	T	>hCoV-19/England/ALDP-BB9B46/2020|EPI_ISL_702746|2020-11-20	EPI_ISL_702746	orf1ab
5907	C	T	>hCoV-19/England/ALDP-BB9B46/2020|EPI_ISL_702746|2020-11-20	EPI_ISL_702746	orf1ab
6255	C	T	>hCoV-19/England/ALDP-BB9B46/2020|EPI_ISL_702746|2020-11-20	EPI_ISL_702746	orf1ab
8782	T	C	>hCoV-19/England/ALDP-BB9B46/2020|EPI_ISL_702746|2020-11-20	EPI_ISL_702746	orf1ab
13247	C	T	>hCoV-19/England/ALDP-BB9B46/2020|EPI_ISL_702746|2020-11-20	EPI_ISL_702746	orf1ab
14408	C	T	>hCoV-19/England/ALDP-BB9B46/2020|EPI_ISL_702746|2020-11-20	EPI_ISL_702746	orf1ab
14937	C	T	>hCoV-19/England/ALDP-BB9B46/2020|EPI_ISL_702746|2020-11-20	EPI_ISL_702746	orf1ab
18144	T	C	>hCoV-19/England/ALDP-BB9B46/2020|EPI_ISL_702746|2020-11-20	EPI_ISL_702746	orf1ab
19977	C	A	>hCoV-19/England/ALDP-BB9B46/2020|EPI_ISL_702746|2020-11-20	EPI_ISL_702746	orf1ab
20132	C	T	>hCoV-19/England/ALDP-BB9B46/2020|EPI_ISL_702746|2020-11-20	EPI_ISL_702746	orf1ab
23403	A	G	>hCoV-19/England/ALDP-BB9B46/2020|EPI_ISL_702746|2020-11-20	EPI_ISL_702746	S
26681	C	T	>hCoV-19/England/ALDP-BB9B46/2020|EPI_ISL_702746|2020-11-20	EPI_ISL_702746	M
28144	C	T	>hCoV-19/England/ALDP-BB9B46/2020|EPI_ISL_702746|2020-11-20	EPI_ISL_702746	ORF8
28881	G	A	>hCoV-19/England/ALDP-BB9B46/2020|EPI_ISL_702746|2020-11-20	EPI_ISL_702746	N
28882	G	A	>hCoV-19/England/ALDP-BB9B46/2020|EPI_ISL_702746|2020-11-20	EPI_ISL_702746	N
28883	G	C	>hCoV-19/England/ALDP-BB9B46/2020|EPI_ISL_702746|2020-11-20	EPI_ISL_702746	N
204	G	T	>hCoV-19/England/ALDP-BB97E8/2020|EPI_ISL_702748|2020-11-20	EPI_ISL_702748	NonCoding
241	C	T	>hCoV-19/England/ALDP-BB97E8/2020|EPI_ISL_702748|2020-11-20	EPI_ISL_702748	NonCoding
445	T	C	>hCoV-19/England/ALDP-BB97E8/2020|EPI_ISL_702748|2020-11-20	EPI_ISL_702748	orf1ab
3037	C	T	>hCoV-19/England/ALDP-BB97E8/2020|EPI_ISL_702748|2020-11-20	EPI_ISL_702748	orf1ab
6286	C	T	>hCoV-19/England/ALDP-BB97E8/2020|EPI_ISL_702748|2020-11-20	EPI_ISL_702748	orf1ab
7564	C	T	>hCoV-19/England/ALDP-BB97E8/2020|EPI_ISL_702748|2020-11-20	EPI_ISL_702748	orf1ab
8782	T	C	>hCoV-19/England/ALDP-BB97E8/2020|EPI_ISL_702748|2020-11-20	EPI_ISL_702748	orf1ab
10573	T	C	>hCoV-19/England/ALDP-BB97E8/2020|EPI_ISL_702748|2020-11-20	EPI_ISL_702748	orf1ab
14408	C	T	>hCoV-19/England/ALDP-BB97E8/2020|EPI_ISL_702748|2020-11-20	EPI_ISL_702748	orf1ab
14805	C	T	>hCoV-19/England/ALDP-BB97E8/2020|EPI_ISL_702748|2020-11-20	EPI_ISL_702748	orf1ab
21255	G	C	>hCoV-19/England/ALDP-BB97E8/2020|EPI_ISL_702748|2020-11-20	EPI_ISL_702748	orf1ab
21614	C	T	>hCoV-19/England/ALDP-BB97E8/2020|EPI_ISL_702748|2020-11-20	EPI_ISL_702748	S
21658	C	T	>hCoV-19/England/ALDP-BB97E8/2020|EPI_ISL_702748|2020-11-20	EPI_ISL_702748	S
22227	C	T	>hCoV-19/England/ALDP-BB97E8/2020|EPI_ISL_702748|2020-11-20	EPI_ISL_702748	S
23403	A	G	>hCoV-19/England/ALDP-BB97E8/2020|EPI_ISL_702748|2020-11-20	EPI_ISL_702748	S
24334	C	T	>hCoV-19/England/ALDP-BB97E8/2020|EPI_ISL_702748|2020-11-20	EPI_ISL_702748	S
26801	C	G	>hCoV-19/England/ALDP-BB97E8/2020|EPI_ISL_702748|2020-11-20	EPI_ISL_702748	M
27944	C	T	>hCoV-19/England/ALDP-BB97E8/2020|EPI_ISL_702748|2020-11-20	EPI_ISL_702748	ORF8
28144	C	T	>hCoV-19/England/ALDP-BB97E8/2020|EPI_ISL_702748|2020-11-20	EPI_ISL_702748	ORF8
28932	C	T	>hCoV-19/England/ALDP-BB97E8/2020|EPI_ISL_702748|2020-11-20	EPI_ISL_702748	N
29645	G	T	>hCoV-19/England/ALDP-BB97E8/2020|EPI_ISL_702748|2020-11-20	EPI_ISL_702748	ORF10
241	C	T	>hCoV-19/England/ALDP-BB8E5D/2020|EPI_ISL_702750|2020-11-20	EPI_ISL_702750	NonCoding
445	T	C	>hCoV-19/England/ALDP-BB8E5D/2020|EPI_ISL_702750|2020-11-20	EPI_ISL_702750	orf1ab
1513	C	T	>hCoV-19/England/ALDP-BB8E5D/2020|EPI_ISL_702750|2020-11-20	EPI_ISL_702750	orf1ab
3037	C	T	>hCoV-19/England/ALDP-BB8E5D/2020|EPI_ISL_702750|2020-11-20	EPI_ISL_702750	orf1ab
4202	C	T	>hCoV-19/England/ALDP-BB8E5D/2020|EPI_ISL_702750|2020-11-20	EPI_ISL_702750	orf1ab
6286	C	T	>hCoV-19/England/ALDP-BB8E5D/2020|EPI_ISL_702750|2020-11-20	EPI_ISL_702750	orf1ab
8782	T	C	>hCoV-19/England/ALDP-BB8E5D/2020|EPI_ISL_702750|2020-11-20	EPI_ISL_702750	orf1ab
14408	C	T	>hCoV-19/England/ALDP-BB8E5D/2020|EPI_ISL_702750|2020-11-20	EPI_ISL_702750	orf1ab
21255	G	C	>hCoV-19/England/ALDP-BB8E5D/2020|EPI_ISL_702750|2020-11-20	EPI_ISL_702750	orf1ab
21618	C	A	>hCoV-19/England/ALDP-BB8E5D/2020|EPI_ISL_702750|2020-11-20	EPI_ISL_702750	S
22227	C	T	>hCoV-19/England/ALDP-BB8E5D/2020|EPI_ISL_702750|2020-11-20	EPI_ISL_702750	S
22346	G	T	>hCoV-19/England/ALDP-BB8E5D/2020|EPI_ISL_702750|2020-11-20	EPI_ISL_702750	S
22377	C	T	>hCoV-19/England/ALDP-BB8E5D/2020|EPI_ISL_702750|2020-11-20	EPI_ISL_702750	S
23403	A	G	>hCoV-19/England/ALDP-BB8E5D/2020|EPI_ISL_702750|2020-11-20	EPI_ISL_702750	S
26801	C	G	>hCoV-19/England/ALDP-BB8E5D/2020|EPI_ISL_702750|2020-11-20	EPI_ISL_702750	M
28144	C	T	>hCoV-19/England/ALDP-BB8E5D/2020|EPI_ISL_702750|2020-11-20	EPI_ISL_702750	ORF8
28706	C	T	>hCoV-19/England/ALDP-BB8E5D/2020|EPI_ISL_702750|2020-11-20	EPI_ISL_702750	N
28932	C	T	>hCoV-19/England/ALDP-BB8E5D/2020|EPI_ISL_702750|2020-11-20	EPI_ISL_702750	N
29095	C	T	>hCoV-19/England/ALDP-BB8E5D/2020|EPI_ISL_702750|2020-11-20	EPI_ISL_702750	N
29645	G	T	>hCoV-19/England/ALDP-BB8E5D/2020|EPI_ISL_702750|2020-11-20	EPI_ISL_702750	ORF10
29648	G	T	>hCoV-19/England/ALDP-BB8E5D/2020|EPI_ISL_702750|2020-11-20	EPI_ISL_702750	ORF10
241	C	T	>hCoV-19/England/ALDP-BB361E/2020|EPI_ISL_702752|2020-11-19	EPI_ISL_702752	NonCoding
3037	C	T	>hCoV-19/England/ALDP-BB361E/2020|EPI_ISL_702752|2020-11-19	EPI_ISL_702752	orf1ab
3261	C	T	>hCoV-19/England/ALDP-BB361E/2020|EPI_ISL_702752|2020-11-19	EPI_ISL_702752	orf1ab
4763	C	T	>hCoV-19/England/ALDP-BB361E/2020|EPI_ISL_702752|2020-11-19	EPI_ISL_702752	orf1ab
6160	T	C	>hCoV-19/England/ALDP-BB361E/2020|EPI_ISL_702752|2020-11-19	EPI_ISL_702752	orf1ab
8782	T	C	>hCoV-19/England/ALDP-BB361E/2020|EPI_ISL_702752|2020-11-19	EPI_ISL_702752	orf1ab
10189	C	T	>hCoV-19/England/ALDP-BB361E/2020|EPI_ISL_702752|2020-11-19	EPI_ISL_702752	orf1ab
10994	A	G	>hCoV-19/England/ALDP-BB361E/2020|EPI_ISL_702752|2020-11-19	EPI_ISL_702752	orf1ab
14408	C	T	>hCoV-19/England/ALDP-BB361E/2020|EPI_ISL_702752|2020-11-19	EPI_ISL_702752	orf1ab
15984	A	T	>hCoV-19/England/ALDP-BB361E/2020|EPI_ISL_702752|2020-11-19	EPI_ISL_702752	orf1ab
19269	C	T	>hCoV-19/England/ALDP-BB361E/2020|EPI_ISL_702752|2020-11-19	EPI_ISL_702752	orf1ab
20946	C	T	>hCoV-19/England/ALDP-BB361E/2020|EPI_ISL_702752|2020-11-19	EPI_ISL_702752	orf1ab
21123	G	T	>hCoV-19/England/ALDP-BB361E/2020|EPI_ISL_702752|2020-11-19	EPI_ISL_702752	orf1ab
23403	A	G	>hCoV-19/England/ALDP-BB361E/2020|EPI_ISL_702752|2020-11-19	EPI_ISL_702752	S
24138	C	T	>hCoV-19/England/ALDP-BB361E/2020|EPI_ISL_702752|2020-11-19	EPI_ISL_702752	S
25916	C	T	>hCoV-19/England/ALDP-BB361E/2020|EPI_ISL_702752|2020-11-19	EPI_ISL_702752	ORF3a
28144	C	T	>hCoV-19/England/ALDP-BB361E/2020|EPI_ISL_702752|2020-11-19	EPI_ISL_702752	ORF8
28881	G	A	>hCoV-19/England/ALDP-BB361E/2020|EPI_ISL_702752|2020-11-19	EPI_ISL_702752	N
28882	G	A	>hCoV-19/England/ALDP-BB361E/2020|EPI_ISL_702752|2020-11-19	EPI_ISL_702752	N
28883	G	C	>hCoV-19/England/ALDP-BB361E/2020|EPI_ISL_702752|2020-11-19	EPI_ISL_702752	N
241	C	T	>hCoV-19/England/ALDP-BB31C2/2020|EPI_ISL_702755|2020-11-19	EPI_ISL_702755	NonCoding
1947	T	C	>hCoV-19/England/ALDP-BB31C2/2020|EPI_ISL_702755|2020-11-19	EPI_ISL_702755	orf1ab
2675	C	T	>hCoV-19/England/ALDP-BB31C2/2020|EPI_ISL_702755|2020-11-19	EPI_ISL_702755	orf1ab
3037	C	T	>hCoV-19/England/ALDP-BB31C2/2020|EPI_ISL_702755|2020-11-19	EPI_ISL_702755	orf1ab
3784	C	T	>hCoV-19/England/ALDP-BB31C2/2020|EPI_ISL_702755|2020-11-19	EPI_ISL_702755	orf1ab
7528	C	T	>hCoV-19/England/ALDP-BB31C2/2020|EPI_ISL_702755|2020-11-19	EPI_ISL_702755	orf1ab
8782	T	C	>hCoV-19/England/ALDP-BB31C2/2020|EPI_ISL_702755|2020-11-19	EPI_ISL_702755	orf1ab
10474	C	T	>hCoV-19/England/ALDP-BB31C2/2020|EPI_ISL_702755|2020-11-19	EPI_ISL_702755	orf1ab
14408	C	T	>hCoV-19/England/ALDP-BB31C2/2020|EPI_ISL_702755|2020-11-19	EPI_ISL_702755	orf1ab
18877	C	T	>hCoV-19/England/ALDP-BB31C2/2020|EPI_ISL_702755|2020-11-19	EPI_ISL_702755	orf1ab
19593	C	T	>hCoV-19/England/ALDP-BB31C2/2020|EPI_ISL_702755|2020-11-19	EPI_ISL_702755	orf1ab
21846	C	T	>hCoV-19/England/ALDP-BB31C2/2020|EPI_ISL_702755|2020-11-19	EPI_ISL_702755	S
22444	C	T	>hCoV-19/England/ALDP-BB31C2/2020|EPI_ISL_702755|2020-11-19	EPI_ISL_702755	S
23403	A	G	>hCoV-19/England/ALDP-BB31C2/2020|EPI_ISL_702755|2020-11-19	EPI_ISL_702755	S
25563	G	T	>hCoV-19/England/ALDP-BB31C2/2020|EPI_ISL_702755|2020-11-19	EPI_ISL_702755	ORF3a
26504	T	C	>hCoV-19/England/ALDP-BB31C2/2020|EPI_ISL_702755|2020-11-19	EPI_ISL_702755	NonCoding
26735	C	T	>hCoV-19/England/ALDP-BB31C2/2020|EPI_ISL_702755|2020-11-19	EPI_ISL_702755	M
28144	C	T	>hCoV-19/England/ALDP-BB31C2/2020|EPI_ISL_702755|2020-11-19	EPI_ISL_702755	ORF8
28854	C	T	>hCoV-19/England/ALDP-BB31C2/2020|EPI_ISL_702755|2020-11-19	EPI_ISL_702755	N
29555	C	T	>hCoV-19/England/ALDP-BB31C2/2020|EPI_ISL_702755|2020-11-19	EPI_ISL_702755	NonCoding
29645	G	T	>hCoV-19/England/ALDP-BB31C2/2020|EPI_ISL_702755|2020-11-19	EPI_ISL_702755	ORF10
222	C	T	>hCoV-19/England/ALDP-BB986D/2020|EPI_ISL_702757|2020-11-20	EPI_ISL_702757	NonCoding
241	C	T	>hCoV-19/England/ALDP-BB986D/2020|EPI_ISL_702757|2020-11-20	EPI_ISL_702757	NonCoding
445	T	C	>hCoV-19/England/ALDP-BB986D/2020|EPI_ISL_702757|2020-11-20	EPI_ISL_702757	orf1ab
744	A	C	>hCoV-19/England/ALDP-BB986D/2020|EPI_ISL_702757|2020-11-20	EPI_ISL_702757	orf1ab
2642	A	G	>hCoV-19/England/ALDP-BB986D/2020|EPI_ISL_702757|2020-11-20	EPI_ISL_702757	orf1ab
3037	C	T	>hCoV-19/England/ALDP-BB986D/2020|EPI_ISL_702757|2020-11-20	EPI_ISL_702757	orf1ab
6286	C	T	>hCoV-19/England/ALDP-BB986D/2020|EPI_ISL_702757|2020-11-20	EPI_ISL_702757	orf1ab
8782	T	C	>hCoV-19/England/ALDP-BB986D/2020|EPI_ISL_702757|2020-11-20	EPI_ISL_702757	orf1ab
14408	C	T	>hCoV-19/England/ALDP-BB986D/2020|EPI_ISL_702757|2020-11-20	EPI_ISL_702757	orf1ab
16726	C	T	>hCoV-19/England/ALDP-BB986D/2020|EPI_ISL_702757|2020-11-20	EPI_ISL_702757	orf1ab
20661	T	C	>hCoV-19/England/ALDP-BB986D/2020|EPI_ISL_702757|2020-11-20	EPI_ISL_702757	orf1ab
21255	G	C	>hCoV-19/England/ALDP-BB986D/2020|EPI_ISL_702757|2020-11-20	EPI_ISL_702757	orf1ab
22227	C	T	>hCoV-19/England/ALDP-BB986D/2020|EPI_ISL_702757|2020-11-20	EPI_ISL_702757	S
23403	A	G	>hCoV-19/England/ALDP-BB986D/2020|EPI_ISL_702757|2020-11-20	EPI_ISL_702757	S
25669	C	T	>hCoV-19/England/ALDP-BB986D/2020|EPI_ISL_702757|2020-11-20	EPI_ISL_702757	ORF3a
26801	C	G	>hCoV-19/England/ALDP-BB986D/2020|EPI_ISL_702757|2020-11-20	EPI_ISL_702757	M
28144	C	T	>hCoV-19/England/ALDP-BB986D/2020|EPI_ISL_702757|2020-11-20	EPI_ISL_702757	ORF8
28932	C	T	>hCoV-19/England/ALDP-BB986D/2020|EPI_ISL_702757|2020-11-20	EPI_ISL_702757	N
29366	C	T	>hCoV-19/England/ALDP-BB986D/2020|EPI_ISL_702757|2020-11-20	EPI_ISL_702757	N
29386	C	T	>hCoV-19/England/ALDP-BB986D/2020|EPI_ISL_702757|2020-11-20	EPI_ISL_702757	N
29645	G	T	>hCoV-19/England/ALDP-BB986D/2020|EPI_ISL_702757|2020-11-20	EPI_ISL_702757	ORF10
241	C	T	>hCoV-19/England/ALDP-BB59C8/2020|EPI_ISL_702759|2020-11-20	EPI_ISL_702759	NonCoding
313	C	T	>hCoV-19/England/ALDP-BB59C8/2020|EPI_ISL_702759|2020-11-20	EPI_ISL_702759	orf1ab
3037	C	T	>hCoV-19/England/ALDP-BB59C8/2020|EPI_ISL_702759|2020-11-20	EPI_ISL_702759	orf1ab
3323	G	T	>hCoV-19/England/ALDP-BB59C8/2020|EPI_ISL_702759|2020-11-20	EPI_ISL_702759	orf1ab
5183	C	T	>hCoV-19/England/ALDP-BB59C8/2020|EPI_ISL_702759|2020-11-20	EPI_ISL_702759	orf1ab
8782	T	C	>hCoV-19/England/ALDP-BB59C8/2020|EPI_ISL_702759|2020-11-20	EPI_ISL_702759	orf1ab
9891	C	T	>hCoV-19/England/ALDP-BB59C8/2020|EPI_ISL_702759|2020-11-20	EPI_ISL_702759	orf1ab
10369	C	T	>hCoV-19/England/ALDP-BB59C8/2020|EPI_ISL_702759|2020-11-20	EPI_ISL_702759	orf1ab
12035	G	A	>hCoV-19/England/ALDP-BB59C8/2020|EPI_ISL_702759|2020-11-20	EPI_ISL_702759	orf1ab
14408	C	T	>hCoV-19/England/ALDP-BB59C8/2020|EPI_ISL_702759|2020-11-20	EPI_ISL_702759	orf1ab
18674	G	A	>hCoV-19/England/ALDP-BB59C8/2020|EPI_ISL_702759|2020-11-20	EPI_ISL_702759	orf1ab
21575	C	T	>hCoV-19/England/ALDP-BB59C8/2020|EPI_ISL_702759|2020-11-20	EPI_ISL_702759	S
23403	A	G	>hCoV-19/England/ALDP-BB59C8/2020|EPI_ISL_702759|2020-11-20	EPI_ISL_702759	S
28144	C	T	>hCoV-19/England/ALDP-BB59C8/2020|EPI_ISL_702759|2020-11-20	EPI_ISL_702759	ORF8
28860	A	G	>hCoV-19/England/ALDP-BB59C8/2020|EPI_ISL_702759|2020-11-20	EPI_ISL_702759	N
28881	G	A	>hCoV-19/England/ALDP-BB59C8/2020|EPI_ISL_702759|2020-11-20	EPI_ISL_702759	N
28882	G	A	>hCoV-19/England/ALDP-BB59C8/2020|EPI_ISL_702759|2020-11-20	EPI_ISL_702759	N
28883	G	C	>hCoV-19/England/ALDP-BB59C8/2020|EPI_ISL_702759|2020-11-20	EPI_ISL_702759	N
29592	C	T	>hCoV-19/England/ALDP-BB59C8/2020|EPI_ISL_702759|2020-11-20	EPI_ISL_702759	ORF10
204	G	T	>hCoV-19/England/ALDP-BB9C25/2020|EPI_ISL_702760|2020-11-21	EPI_ISL_702760	NonCoding
241	C	T	>hCoV-19/England/ALDP-BB9C25/2020|EPI_ISL_702760|2020-11-21	EPI_ISL_702760	NonCoding
445	T	C	>hCoV-19/England/ALDP-BB9C25/2020|EPI_ISL_702760|2020-11-21	EPI_ISL_702760	orf1ab
1184	G	A	>hCoV-19/England/ALDP-BB9C25/2020|EPI_ISL_702760|2020-11-21	EPI_ISL_702760	orf1ab
3037	C	T	>hCoV-19/England/ALDP-BB9C25/2020|EPI_ISL_702760|2020-11-21	EPI_ISL_702760	orf1ab
6286	C	T	>hCoV-19/England/ALDP-BB9C25/2020|EPI_ISL_702760|2020-11-21	EPI_ISL_702760	orf1ab
8782	T	C	>hCoV-19/England/ALDP-BB9C25/2020|EPI_ISL_702760|2020-11-21	EPI_ISL_702760	orf1ab
13500	A	G	>hCoV-19/England/ALDP-BB9C25/2020|EPI_ISL_702760|2020-11-21	EPI_ISL_702760	orf1ab
14408	C	T	>hCoV-19/England/ALDP-BB9C25/2020|EPI_ISL_702760|2020-11-21	EPI_ISL_702760	orf1ab
15480	C	T	>hCoV-19/England/ALDP-BB9C25/2020|EPI_ISL_702760|2020-11-21	EPI_ISL_702760	orf1ab
21255	G	C	>hCoV-19/England/ALDP-BB9C25/2020|EPI_ISL_702760|2020-11-21	EPI_ISL_702760	orf1ab
21334	G	T	>hCoV-19/England/ALDP-BB9C25/2020|EPI_ISL_702760|2020-11-21	EPI_ISL_702760	orf1ab
21614	C	T	>hCoV-19/England/ALDP-BB9C25/2020|EPI_ISL_702760|2020-11-21	EPI_ISL_702760	S
22227	C	T	>hCoV-19/England/ALDP-BB9C25/2020|EPI_ISL_702760|2020-11-21	EPI_ISL_702760	S
23403	A	G	>hCoV-19/England/ALDP-BB9C25/2020|EPI_ISL_702760|2020-11-21	EPI_ISL_702760	S
25424	G	A	>hCoV-19/England/ALDP-BB9C25/2020|EPI_ISL_702760|2020-11-21	EPI_ISL_702760	ORF3a
26801	C	G	>hCoV-19/England/ALDP-BB9C25/2020|EPI_ISL_702760|2020-11-21	EPI_ISL_702760	M
27944	C	T	>hCoV-19/England/ALDP-BB9C25/2020|EPI_ISL_702760|2020-11-21	EPI_ISL_702760	ORF8
28144	C	T	>hCoV-19/England/ALDP-BB9C25/2020|EPI_ISL_702760|2020-11-21	EPI_ISL_702760	ORF8
28932	C	T	>hCoV-19/England/ALDP-BB9C25/2020|EPI_ISL_702760|2020-11-21	EPI_ISL_702760	N
29645	G	T	>hCoV-19/England/ALDP-BB9C25/2020|EPI_ISL_702760|2020-11-21	EPI_ISL_702760	ORF10
222	C	T	>hCoV-19/England/ALDP-BB5579/2020|EPI_ISL_702764|2020-11-21	EPI_ISL_702764	NonCoding
241	C	T	>hCoV-19/England/ALDP-BB5579/2020|EPI_ISL_702764|2020-11-21	EPI_ISL_702764	NonCoding
445	T	C	>hCoV-19/England/ALDP-BB5579/2020|EPI_ISL_702764|2020-11-21	EPI_ISL_702764	orf1ab
3037	C	T	>hCoV-19/England/ALDP-BB5579/2020|EPI_ISL_702764|2020-11-21	EPI_ISL_702764	orf1ab
6286	C	T	>hCoV-19/England/ALDP-BB5579/2020|EPI_ISL_702764|2020-11-21	EPI_ISL_702764	orf1ab
8782	T	C	>hCoV-19/England/ALDP-BB5579/2020|EPI_ISL_702764|2020-11-21	EPI_ISL_702764	orf1ab
14408	C	T	>hCoV-19/England/ALDP-BB5579/2020|EPI_ISL_702764|2020-11-21	EPI_ISL_702764	orf1ab
14792	G	T	>hCoV-19/England/ALDP-BB5579/2020|EPI_ISL_702764|2020-11-21	EPI_ISL_702764	orf1ab
17104	C	T	>hCoV-19/England/ALDP-BB5579/2020|EPI_ISL_702764|2020-11-21	EPI_ISL_702764	orf1ab
20661	T	C	>hCoV-19/England/ALDP-BB5579/2020|EPI_ISL_702764|2020-11-21	EPI_ISL_702764	orf1ab
21255	G	C	>hCoV-19/England/ALDP-BB5579/2020|EPI_ISL_702764|2020-11-21	EPI_ISL_702764	orf1ab
22227	C	T	>hCoV-19/England/ALDP-BB5579/2020|EPI_ISL_702764|2020-11-21	EPI_ISL_702764	S
23403	A	G	>hCoV-19/England/ALDP-BB5579/2020|EPI_ISL_702764|2020-11-21	EPI_ISL_702764	S
26801	C	G	>hCoV-19/England/ALDP-BB5579/2020|EPI_ISL_702764|2020-11-21	EPI_ISL_702764	M
28144	C	T	>hCoV-19/England/ALDP-BB5579/2020|EPI_ISL_702764|2020-11-21	EPI_ISL_702764	ORF8
28932	C	T	>hCoV-19/England/ALDP-BB5579/2020|EPI_ISL_702764|2020-11-21	EPI_ISL_702764	N
29645	G	T	>hCoV-19/England/ALDP-BB5579/2020|EPI_ISL_702764|2020-11-21	EPI_ISL_702764	ORF10
241	C	T	>hCoV-19/England/ALDP-BB5333/2020|EPI_ISL_702765|2020-11-20	EPI_ISL_702765	NonCoding
445	T	C	>hCoV-19/England/ALDP-BB5333/2020|EPI_ISL_702765|2020-11-20	EPI_ISL_702765	orf1ab
3037	C	T	>hCoV-19/England/ALDP-BB5333/2020|EPI_ISL_702765|2020-11-20	EPI_ISL_702765	orf1ab
6286	C	T	>hCoV-19/England/ALDP-BB5333/2020|EPI_ISL_702765|2020-11-20	EPI_ISL_702765	orf1ab
6706	C	T	>hCoV-19/England/ALDP-BB5333/2020|EPI_ISL_702765|2020-11-20	EPI_ISL_702765	orf1ab
8782	T	C	>hCoV-19/England/ALDP-BB5333/2020|EPI_ISL_702765|2020-11-20	EPI_ISL_702765	orf1ab
14408	C	T	>hCoV-19/England/ALDP-BB5333/2020|EPI_ISL_702765|2020-11-20	EPI_ISL_702765	orf1ab
21255	G	C	>hCoV-19/England/ALDP-BB5333/2020|EPI_ISL_702765|2020-11-20	EPI_ISL_702765	orf1ab
22227	C	T	>hCoV-19/England/ALDP-BB5333/2020|EPI_ISL_702765|2020-11-20	EPI_ISL_702765	S
23403	A	G	>hCoV-19/England/ALDP-BB5333/2020|EPI_ISL_702765|2020-11-20	EPI_ISL_702765	S
23679	C	T	>hCoV-19/England/ALDP-BB5333/2020|EPI_ISL_702765|2020-11-20	EPI_ISL_702765	S
25049	G	T	>hCoV-19/England/ALDP-BB5333/2020|EPI_ISL_702765|2020-11-20	EPI_ISL_702765	S
25062	G	T	>hCoV-19/England/ALDP-BB5333/2020|EPI_ISL_702765|2020-11-20	EPI_ISL_702765	S
26801	C	G	>hCoV-19/England/ALDP-BB5333/2020|EPI_ISL_702765|2020-11-20	EPI_ISL_702765	M
28045	C	T	>hCoV-19/England/ALDP-BB5333/2020|EPI_ISL_702765|2020-11-20	EPI_ISL_702765	ORF8
28144	C	T	>hCoV-19/England/ALDP-BB5333/2020|EPI_ISL_702765|2020-11-20	EPI_ISL_702765	ORF8
28657	C	T	>hCoV-19/England/ALDP-BB5333/2020|EPI_ISL_702765|2020-11-20	EPI_ISL_702765	N
28932	C	T	>hCoV-19/England/ALDP-BB5333/2020|EPI_ISL_702765|2020-11-20	EPI_ISL_702765	N
29167	C	T	>hCoV-19/England/ALDP-BB5333/2020|EPI_ISL_702765|2020-11-20	EPI_ISL_702765	N
29366	C	T	>hCoV-19/England/ALDP-BB5333/2020|EPI_ISL_702765|2020-11-20	EPI_ISL_702765	N
29645	G	T	>hCoV-19/England/ALDP-BB5333/2020|EPI_ISL_702765|2020-11-20	EPI_ISL_702765	ORF10
241	C	T	>hCoV-19/England/ALDP-BB59AA/2020|EPI_ISL_702768|2020-11-20	EPI_ISL_702768	NonCoding
445	T	C	>hCoV-19/England/ALDP-BB59AA/2020|EPI_ISL_702768|2020-11-20	EPI_ISL_702768	orf1ab
823	C	T	>hCoV-19/England/ALDP-BB59AA/2020|EPI_ISL_702768|2020-11-20	EPI_ISL_702768	orf1ab
1987	A	G	>hCoV-19/England/ALDP-BB59AA/2020|EPI_ISL_702768|2020-11-20	EPI_ISL_702768	orf1ab
3037	C	T	>hCoV-19/England/ALDP-BB59AA/2020|EPI_ISL_702768|2020-11-20	EPI_ISL_702768	orf1ab
3706	A	T	>hCoV-19/England/ALDP-BB59AA/2020|EPI_ISL_702768|2020-11-20	EPI_ISL_702768	orf1ab
6286	C	T	>hCoV-19/England/ALDP-BB59AA/2020|EPI_ISL_702768|2020-11-20	EPI_ISL_702768	orf1ab
8782	T	C	>hCoV-19/England/ALDP-BB59AA/2020|EPI_ISL_702768|2020-11-20	EPI_ISL_702768	orf1ab
14408	C	T	>hCoV-19/England/ALDP-BB59AA/2020|EPI_ISL_702768|2020-11-20	EPI_ISL_702768	orf1ab
18086	C	T	>hCoV-19/England/ALDP-BB59AA/2020|EPI_ISL_702768|2020-11-20	EPI_ISL_702768	orf1ab
21255	G	C	>hCoV-19/England/ALDP-BB59AA/2020|EPI_ISL_702768|2020-11-20	EPI_ISL_702768	orf1ab
22227	C	T	>hCoV-19/England/ALDP-BB59AA/2020|EPI_ISL_702768|2020-11-20	EPI_ISL_702768	S
22480	C	T	>hCoV-19/England/ALDP-BB59AA/2020|EPI_ISL_702768|2020-11-20	EPI_ISL_702768	S
23403	A	G	>hCoV-19/England/ALDP-BB59AA/2020|EPI_ISL_702768|2020-11-20	EPI_ISL_702768	S
26801	C	G	>hCoV-19/England/ALDP-BB59AA/2020|EPI_ISL_702768|2020-11-20	EPI_ISL_702768	M
27944	C	T	>hCoV-19/England/ALDP-BB59AA/2020|EPI_ISL_702768|2020-11-20	EPI_ISL_702768	ORF8
28144	C	T	>hCoV-19/England/ALDP-BB59AA/2020|EPI_ISL_702768|2020-11-20	EPI_ISL_702768	ORF8
28932	C	T	>hCoV-19/England/ALDP-BB59AA/2020|EPI_ISL_702768|2020-11-20	EPI_ISL_702768	N
29645	G	T	>hCoV-19/England/ALDP-BB59AA/2020|EPI_ISL_702768|2020-11-20	EPI_ISL_702768	ORF10
241	C	T	>hCoV-19/England/ALDP-BB3265/2020|EPI_ISL_702772|2020-11-20	EPI_ISL_702772	NonCoding
445	T	C	>hCoV-19/England/ALDP-BB3265/2020|EPI_ISL_702772|2020-11-20	EPI_ISL_702772	orf1ab
3037	C	T	>hCoV-19/England/ALDP-BB3265/2020|EPI_ISL_702772|2020-11-20	EPI_ISL_702772	orf1ab
6168	T	C	>hCoV-19/England/ALDP-BB3265/2020|EPI_ISL_702772|2020-11-20	EPI_ISL_702772	orf1ab
6286	C	T	>hCoV-19/England/ALDP-BB3265/2020|EPI_ISL_702772|2020-11-20	EPI_ISL_702772	orf1ab
8782	T	C	>hCoV-19/England/ALDP-BB3265/2020|EPI_ISL_702772|2020-11-20	EPI_ISL_702772	orf1ab
13009	C	T	>hCoV-19/England/ALDP-BB3265/2020|EPI_ISL_702772|2020-11-20	EPI_ISL_702772	orf1ab
14408	C	T	>hCoV-19/England/ALDP-BB3265/2020|EPI_ISL_702772|2020-11-20	EPI_ISL_702772	orf1ab
18462	G	T	>hCoV-19/England/ALDP-BB3265/2020|EPI_ISL_702772|2020-11-20	EPI_ISL_702772	orf1ab
21255	G	C	>hCoV-19/England/ALDP-BB3265/2020|EPI_ISL_702772|2020-11-20	EPI_ISL_702772	orf1ab
22227	C	T	>hCoV-19/England/ALDP-BB3265/2020|EPI_ISL_702772|2020-11-20	EPI_ISL_702772	S
22346	G	T	>hCoV-19/England/ALDP-BB3265/2020|EPI_ISL_702772|2020-11-20	EPI_ISL_702772	S
23403	A	G	>hCoV-19/England/ALDP-BB3265/2020|EPI_ISL_702772|2020-11-20	EPI_ISL_702772	S
26801	C	G	>hCoV-19/England/ALDP-BB3265/2020|EPI_ISL_702772|2020-11-20	EPI_ISL_702772	M
28144	C	T	>hCoV-19/England/ALDP-BB3265/2020|EPI_ISL_702772|2020-11-20	EPI_ISL_702772	ORF8
28321	G	A	>hCoV-19/England/ALDP-BB3265/2020|EPI_ISL_702772|2020-11-20	EPI_ISL_702772	N
28932	C	T	>hCoV-19/England/ALDP-BB3265/2020|EPI_ISL_702772|2020-11-20	EPI_ISL_702772	N
29645	G	T	>hCoV-19/England/ALDP-BB3265/2020|EPI_ISL_702772|2020-11-20	EPI_ISL_702772	ORF10
241	C	T	>hCoV-19/England/ALDP-BB992E/2020|EPI_ISL_702777|2020-11-20	EPI_ISL_702777	NonCoding
445	T	C	>hCoV-19/England/ALDP-BB992E/2020|EPI_ISL_702777|2020-11-20	EPI_ISL_702777	orf1ab
1987	A	G	>hCoV-19/England/ALDP-BB992E/2020|EPI_ISL_702777|2020-11-20	EPI_ISL_702777	orf1ab
3037	C	T	>hCoV-19/England/ALDP-BB992E/2020|EPI_ISL_702777|2020-11-20	EPI_ISL_702777	orf1ab
6286	C	T	>hCoV-19/England/ALDP-BB992E/2020|EPI_ISL_702777|2020-11-20	EPI_ISL_702777	orf1ab
8782	T	C	>hCoV-19/England/ALDP-BB992E/2020|EPI_ISL_702777|2020-11-20	EPI_ISL_702777	orf1ab
10870	G	T	>hCoV-19/England/ALDP-BB992E/2020|EPI_ISL_702777|2020-11-20	EPI_ISL_702777	orf1ab
11781	A	G	>hCoV-19/England/ALDP-BB992E/2020|EPI_ISL_702777|2020-11-20	EPI_ISL_702777	orf1ab
14408	C	T	>hCoV-19/England/ALDP-BB992E/2020|EPI_ISL_702777|2020-11-20	EPI_ISL_702777	orf1ab
17334	G	T	>hCoV-19/England/ALDP-BB992E/2020|EPI_ISL_702777|2020-11-20	EPI_ISL_702777	orf1ab
20550	T	G	>hCoV-19/England/ALDP-BB992E/2020|EPI_ISL_702777|2020-11-20	EPI_ISL_702777	orf1ab
21255	G	C	>hCoV-19/England/ALDP-BB992E/2020|EPI_ISL_702777|2020-11-20	EPI_ISL_702777	orf1ab
22227	C	T	>hCoV-19/England/ALDP-BB992E/2020|EPI_ISL_702777|2020-11-20	EPI_ISL_702777	S
23403	A	G	>hCoV-19/England/ALDP-BB992E/2020|EPI_ISL_702777|2020-11-20	EPI_ISL_702777	S
25614	C	T	>hCoV-19/England/ALDP-BB992E/2020|EPI_ISL_702777|2020-11-20	EPI_ISL_702777	ORF3a
26801	C	G	>hCoV-19/England/ALDP-BB992E/2020|EPI_ISL_702777|2020-11-20	EPI_ISL_702777	M
27944	C	T	>hCoV-19/England/ALDP-BB992E/2020|EPI_ISL_702777|2020-11-20	EPI_ISL_702777	ORF8
28144	C	T	>hCoV-19/England/ALDP-BB992E/2020|EPI_ISL_702777|2020-11-20	EPI_ISL_702777	ORF8
28932	C	T	>hCoV-19/England/ALDP-BB992E/2020|EPI_ISL_702777|2020-11-20	EPI_ISL_702777	N
29645	G	T	>hCoV-19/England/ALDP-BB992E/2020|EPI_ISL_702777|2020-11-20	EPI_ISL_702777	ORF10
204	G	T	>hCoV-19/England/ALDP-BB2E26/2020|EPI_ISL_702778|2020-11-20	EPI_ISL_702778	NonCoding
241	C	T	>hCoV-19/England/ALDP-BB2E26/2020|EPI_ISL_702778|2020-11-20	EPI_ISL_702778	NonCoding
445	T	C	>hCoV-19/England/ALDP-BB2E26/2020|EPI_ISL_702778|2020-11-20	EPI_ISL_702778	orf1ab
3037	C	T	>hCoV-19/England/ALDP-BB2E26/2020|EPI_ISL_702778|2020-11-20	EPI_ISL_702778	orf1ab
4351	T	C	>hCoV-19/England/ALDP-BB2E26/2020|EPI_ISL_702778|2020-11-20	EPI_ISL_702778	orf1ab
6285	C	T	>hCoV-19/England/ALDP-BB2E26/2020|EPI_ISL_702778|2020-11-20	EPI_ISL_702778	orf1ab
6286	C	T	>hCoV-19/England/ALDP-BB2E26/2020|EPI_ISL_702778|2020-11-20	EPI_ISL_702778	orf1ab
8782	T	C	>hCoV-19/England/ALDP-BB2E26/2020|EPI_ISL_702778|2020-11-20	EPI_ISL_702778	orf1ab
9848	A	G	>hCoV-19/England/ALDP-BB2E26/2020|EPI_ISL_702778|2020-11-20	EPI_ISL_702778	orf1ab
14408	C	T	>hCoV-19/England/ALDP-BB2E26/2020|EPI_ISL_702778|2020-11-20	EPI_ISL_702778	orf1ab
21255	G	C	>hCoV-19/England/ALDP-BB2E26/2020|EPI_ISL_702778|2020-11-20	EPI_ISL_702778	orf1ab
21614	C	T	>hCoV-19/England/ALDP-BB2E26/2020|EPI_ISL_702778|2020-11-20	EPI_ISL_702778	S
22227	C	T	>hCoV-19/England/ALDP-BB2E26/2020|EPI_ISL_702778|2020-11-20	EPI_ISL_702778	S
23403	A	G	>hCoV-19/England/ALDP-BB2E26/2020|EPI_ISL_702778|2020-11-20	EPI_ISL_702778	S
24334	C	T	>hCoV-19/England/ALDP-BB2E26/2020|EPI_ISL_702778|2020-11-20	EPI_ISL_702778	S
26801	C	G	>hCoV-19/England/ALDP-BB2E26/2020|EPI_ISL_702778|2020-11-20	EPI_ISL_702778	M
27944	C	T	>hCoV-19/England/ALDP-BB2E26/2020|EPI_ISL_702778|2020-11-20	EPI_ISL_702778	ORF8
28144	C	T	>hCoV-19/England/ALDP-BB2E26/2020|EPI_ISL_702778|2020-11-20	EPI_ISL_702778	ORF8
28932	C	T	>hCoV-19/England/ALDP-BB2E26/2020|EPI_ISL_702778|2020-11-20	EPI_ISL_702778	N
29645	G	T	>hCoV-19/England/ALDP-BB2E26/2020|EPI_ISL_702778|2020-11-20	EPI_ISL_702778	ORF10
204	G	T	>hCoV-19/England/ALDP-BB5773/2020|EPI_ISL_702781|2020-11-20	EPI_ISL_702781	NonCoding
241	C	T	>hCoV-19/England/ALDP-BB5773/2020|EPI_ISL_702781|2020-11-20	EPI_ISL_702781	NonCoding
445	T	C	>hCoV-19/England/ALDP-BB5773/2020|EPI_ISL_702781|2020-11-20	EPI_ISL_702781	orf1ab
3037	C	T	>hCoV-19/England/ALDP-BB5773/2020|EPI_ISL_702781|2020-11-20	EPI_ISL_702781	orf1ab
5988	C	G	>hCoV-19/England/ALDP-BB5773/2020|EPI_ISL_702781|2020-11-20	EPI_ISL_702781	orf1ab
6285	C	T	>hCoV-19/England/ALDP-BB5773/2020|EPI_ISL_702781|2020-11-20	EPI_ISL_702781	orf1ab
6286	C	T	>hCoV-19/England/ALDP-BB5773/2020|EPI_ISL_702781|2020-11-20	EPI_ISL_702781	orf1ab
8782	T	C	>hCoV-19/England/ALDP-BB5773/2020|EPI_ISL_702781|2020-11-20	EPI_ISL_702781	orf1ab
14408	C	T	>hCoV-19/England/ALDP-BB5773/2020|EPI_ISL_702781|2020-11-20	EPI_ISL_702781	orf1ab
19891	G	T	>hCoV-19/England/ALDP-BB5773/2020|EPI_ISL_702781|2020-11-20	EPI_ISL_702781	orf1ab
21255	G	C	>hCoV-19/England/ALDP-BB5773/2020|EPI_ISL_702781|2020-11-20	EPI_ISL_702781	orf1ab
21614	C	T	>hCoV-19/England/ALDP-BB5773/2020|EPI_ISL_702781|2020-11-20	EPI_ISL_702781	S
22227	C	T	>hCoV-19/England/ALDP-BB5773/2020|EPI_ISL_702781|2020-11-20	EPI_ISL_702781	S
23403	A	G	>hCoV-19/England/ALDP-BB5773/2020|EPI_ISL_702781|2020-11-20	EPI_ISL_702781	S
24334	C	T	>hCoV-19/England/ALDP-BB5773/2020|EPI_ISL_702781|2020-11-20	EPI_ISL_702781	S
26801	C	G	>hCoV-19/England/ALDP-BB5773/2020|EPI_ISL_702781|2020-11-20	EPI_ISL_702781	M
27944	C	T	>hCoV-19/England/ALDP-BB5773/2020|EPI_ISL_702781|2020-11-20	EPI_ISL_702781	ORF8
28144	C	T	>hCoV-19/England/ALDP-BB5773/2020|EPI_ISL_702781|2020-11-20	EPI_ISL_702781	ORF8
28932	C	T	>hCoV-19/England/ALDP-BB5773/2020|EPI_ISL_702781|2020-11-20	EPI_ISL_702781	N
29645	G	T	>hCoV-19/England/ALDP-BB5773/2020|EPI_ISL_702781|2020-11-20	EPI_ISL_702781	ORF10
241	C	T	>hCoV-19/England/ALDP-BB98A9/2020|EPI_ISL_702788|2020-11-20	EPI_ISL_702788	NonCoding
583	C	T	>hCoV-19/England/ALDP-BB98A9/2020|EPI_ISL_702788|2020-11-20	EPI_ISL_702788	orf1ab
1317	A	G	>hCoV-19/England/ALDP-BB98A9/2020|EPI_ISL_702788|2020-11-20	EPI_ISL_702788	orf1ab
3037	C	T	>hCoV-19/England/ALDP-BB98A9/2020|EPI_ISL_702788|2020-11-20	EPI_ISL_702788	orf1ab
4002	C	T	>hCoV-19/England/ALDP-BB98A9/2020|EPI_ISL_702788|2020-11-20	EPI_ISL_702788	orf1ab
8782	T	C	>hCoV-19/England/ALDP-BB98A9/2020|EPI_ISL_702788|2020-11-20	EPI_ISL_702788	orf1ab
9226	C	T	>hCoV-19/England/ALDP-BB98A9/2020|EPI_ISL_702788|2020-11-20	EPI_ISL_702788	orf1ab
9532	C	T	>hCoV-19/England/ALDP-BB98A9/2020|EPI_ISL_702788|2020-11-20	EPI_ISL_702788	orf1ab
10097	G	A	>hCoV-19/England/ALDP-BB98A9/2020|EPI_ISL_702788|2020-11-20	EPI_ISL_702788	orf1ab
13536	C	T	>hCoV-19/England/ALDP-BB98A9/2020|EPI_ISL_702788|2020-11-20	EPI_ISL_702788	orf1ab
14055	G	T	>hCoV-19/England/ALDP-BB98A9/2020|EPI_ISL_702788|2020-11-20	EPI_ISL_702788	orf1ab
14408	C	T	>hCoV-19/England/ALDP-BB98A9/2020|EPI_ISL_702788|2020-11-20	EPI_ISL_702788	orf1ab
21365	C	T	>hCoV-19/England/ALDP-BB98A9/2020|EPI_ISL_702788|2020-11-20	EPI_ISL_702788	orf1ab
23403	A	G	>hCoV-19/England/ALDP-BB98A9/2020|EPI_ISL_702788|2020-11-20	EPI_ISL_702788	S
23731	C	T	>hCoV-19/England/ALDP-BB98A9/2020|EPI_ISL_702788|2020-11-20	EPI_ISL_702788	S
28144	C	T	>hCoV-19/England/ALDP-BB98A9/2020|EPI_ISL_702788|2020-11-20	EPI_ISL_702788	ORF8
28179	G	T	>hCoV-19/England/ALDP-BB98A9/2020|EPI_ISL_702788|2020-11-20	EPI_ISL_702788	ORF8
28881	G	A	>hCoV-19/England/ALDP-BB98A9/2020|EPI_ISL_702788|2020-11-20	EPI_ISL_702788	N
28882	G	A	>hCoV-19/England/ALDP-BB98A9/2020|EPI_ISL_702788|2020-11-20	EPI_ISL_702788	N
28883	G	C	>hCoV-19/England/ALDP-BB98A9/2020|EPI_ISL_702788|2020-11-20	EPI_ISL_702788	N
241	C	T	>hCoV-19/England/ALDP-BB2A40/2020|EPI_ISL_702800|2020-11-19	EPI_ISL_702800	NonCoding
445	T	C	>hCoV-19/England/ALDP-BB2A40/2020|EPI_ISL_702800|2020-11-19	EPI_ISL_702800	orf1ab
1987	A	G	>hCoV-19/England/ALDP-BB2A40/2020|EPI_ISL_702800|2020-11-19	EPI_ISL_702800	orf1ab
3037	C	T	>hCoV-19/England/ALDP-BB2A40/2020|EPI_ISL_702800|2020-11-19	EPI_ISL_702800	orf1ab
6286	C	T	>hCoV-19/England/ALDP-BB2A40/2020|EPI_ISL_702800|2020-11-19	EPI_ISL_702800	orf1ab
6548	C	T	>hCoV-19/England/ALDP-BB2A40/2020|EPI_ISL_702800|2020-11-19	EPI_ISL_702800	orf1ab
8662	T	C	>hCoV-19/England/ALDP-BB2A40/2020|EPI_ISL_702800|2020-11-19	EPI_ISL_702800	orf1ab
8782	T	C	>hCoV-19/England/ALDP-BB2A40/2020|EPI_ISL_702800|2020-11-19	EPI_ISL_702800	orf1ab
12439	C	T	>hCoV-19/England/ALDP-BB2A40/2020|EPI_ISL_702800|2020-11-19	EPI_ISL_702800	orf1ab
14408	C	T	>hCoV-19/England/ALDP-BB2A40/2020|EPI_ISL_702800|2020-11-19	EPI_ISL_702800	orf1ab
21255	G	C	>hCoV-19/England/ALDP-BB2A40/2020|EPI_ISL_702800|2020-11-19	EPI_ISL_702800	orf1ab
22227	C	T	>hCoV-19/England/ALDP-BB2A40/2020|EPI_ISL_702800|2020-11-19	EPI_ISL_702800	S
23403	A	G	>hCoV-19/England/ALDP-BB2A40/2020|EPI_ISL_702800|2020-11-19	EPI_ISL_702800	S
26571	C	T	>hCoV-19/England/ALDP-BB2A40/2020|EPI_ISL_702800|2020-11-19	EPI_ISL_702800	M
26801	C	G	>hCoV-19/England/ALDP-BB2A40/2020|EPI_ISL_702800|2020-11-19	EPI_ISL_702800	M
27944	C	T	>hCoV-19/England/ALDP-BB2A40/2020|EPI_ISL_702800|2020-11-19	EPI_ISL_702800	ORF8
28144	C	T	>hCoV-19/England/ALDP-BB2A40/2020|EPI_ISL_702800|2020-11-19	EPI_ISL_702800	ORF8
28932	C	T	>hCoV-19/England/ALDP-BB2A40/2020|EPI_ISL_702800|2020-11-19	EPI_ISL_702800	N
29645	G	T	>hCoV-19/England/ALDP-BB2A40/2020|EPI_ISL_702800|2020-11-19	EPI_ISL_702800	ORF10
204	G	T	>hCoV-19/England/ALDP-BB2B4D/2020|EPI_ISL_702802|2020-11-20	EPI_ISL_702802	NonCoding
241	C	T	>hCoV-19/England/ALDP-BB2B4D/2020|EPI_ISL_702802|2020-11-20	EPI_ISL_702802	NonCoding
445	T	C	>hCoV-19/England/ALDP-BB2B4D/2020|EPI_ISL_702802|2020-11-20	EPI_ISL_702802	orf1ab
3037	C	T	>hCoV-19/England/ALDP-BB2B4D/2020|EPI_ISL_702802|2020-11-20	EPI_ISL_702802	orf1ab
6114	C	T	>hCoV-19/England/ALDP-BB2B4D/2020|EPI_ISL_702802|2020-11-20	EPI_ISL_702802	orf1ab
6286	C	T	>hCoV-19/England/ALDP-BB2B4D/2020|EPI_ISL_702802|2020-11-20	EPI_ISL_702802	orf1ab
8782	T	C	>hCoV-19/England/ALDP-BB2B4D/2020|EPI_ISL_702802|2020-11-20	EPI_ISL_702802	orf1ab
14408	C	T	>hCoV-19/England/ALDP-BB2B4D/2020|EPI_ISL_702802|2020-11-20	EPI_ISL_702802	orf1ab
21255	G	C	>hCoV-19/England/ALDP-BB2B4D/2020|EPI_ISL_702802|2020-11-20	EPI_ISL_702802	orf1ab
21614	C	T	>hCoV-19/England/ALDP-BB2B4D/2020|EPI_ISL_702802|2020-11-20	EPI_ISL_702802	S
22227	C	T	>hCoV-19/England/ALDP-BB2B4D/2020|EPI_ISL_702802|2020-11-20	EPI_ISL_702802	S
23403	A	G	>hCoV-19/England/ALDP-BB2B4D/2020|EPI_ISL_702802|2020-11-20	EPI_ISL_702802	S
24334	C	T	>hCoV-19/England/ALDP-BB2B4D/2020|EPI_ISL_702802|2020-11-20	EPI_ISL_702802	S
26801	C	G	>hCoV-19/England/ALDP-BB2B4D/2020|EPI_ISL_702802|2020-11-20	EPI_ISL_702802	M
27944	C	T	>hCoV-19/England/ALDP-BB2B4D/2020|EPI_ISL_702802|2020-11-20	EPI_ISL_702802	ORF8
27997	A	C	>hCoV-19/England/ALDP-BB2B4D/2020|EPI_ISL_702802|2020-11-20	EPI_ISL_702802	ORF8
28144	C	T	>hCoV-19/England/ALDP-BB2B4D/2020|EPI_ISL_702802|2020-11-20	EPI_ISL_702802	ORF8
28795	A	G	>hCoV-19/England/ALDP-BB2B4D/2020|EPI_ISL_702802|2020-11-20	EPI_ISL_702802	N
28932	C	T	>hCoV-19/England/ALDP-BB2B4D/2020|EPI_ISL_702802|2020-11-20	EPI_ISL_702802	N
29645	G	T	>hCoV-19/England/ALDP-BB2B4D/2020|EPI_ISL_702802|2020-11-20	EPI_ISL_702802	ORF10
241	C	T	>hCoV-19/England/ALDP-BB97F7/2020|EPI_ISL_702805|2020-11-20	EPI_ISL_702805	NonCoding
3037	C	T	>hCoV-19/England/ALDP-BB97F7/2020|EPI_ISL_702805|2020-11-20	EPI_ISL_702805	orf1ab
5704	G	T	>hCoV-19/England/ALDP-BB97F7/2020|EPI_ISL_702805|2020-11-20	EPI_ISL_702805	orf1ab
8782	T	C	>hCoV-19/England/ALDP-BB97F7/2020|EPI_ISL_702805|2020-11-20	EPI_ISL_702805	orf1ab
11230	G	T	>hCoV-19/England/ALDP-BB97F7/2020|EPI_ISL_702805|2020-11-20	EPI_ISL_702805	orf1ab
11401	G	T	>hCoV-19/England/ALDP-BB97F7/2020|EPI_ISL_702805|2020-11-20	EPI_ISL_702805	orf1ab
12854	C	T	>hCoV-19/England/ALDP-BB97F7/2020|EPI_ISL_702805|2020-11-20	EPI_ISL_702805	orf1ab
14408	C	T	>hCoV-19/England/ALDP-BB97F7/2020|EPI_ISL_702805|2020-11-20	EPI_ISL_702805	orf1ab
23403	A	G	>hCoV-19/England/ALDP-BB97F7/2020|EPI_ISL_702805|2020-11-20	EPI_ISL_702805	S
24088	T	C	>hCoV-19/England/ALDP-BB97F7/2020|EPI_ISL_702805|2020-11-20	EPI_ISL_702805	S
25617	G	T	>hCoV-19/England/ALDP-BB97F7/2020|EPI_ISL_702805|2020-11-20	EPI_ISL_702805	ORF3a
26305	C	T	>hCoV-19/England/ALDP-BB97F7/2020|EPI_ISL_702805|2020-11-20	EPI_ISL_702805	E
28144	C	T	>hCoV-19/England/ALDP-BB97F7/2020|EPI_ISL_702805|2020-11-20	EPI_ISL_702805	ORF8
28881	G	A	>hCoV-19/England/ALDP-BB97F7/2020|EPI_ISL_702805|2020-11-20	EPI_ISL_702805	N
28882	G	A	>hCoV-19/England/ALDP-BB97F7/2020|EPI_ISL_702805|2020-11-20	EPI_ISL_702805	N
28883	G	C	>hCoV-19/England/ALDP-BB97F7/2020|EPI_ISL_702805|2020-11-20	EPI_ISL_702805	N
204	G	T	>hCoV-19/England/ALDP-BB942D/2020|EPI_ISL_702808|2020-11-20	EPI_ISL_702808	NonCoding
241	C	T	>hCoV-19/England/ALDP-BB942D/2020|EPI_ISL_702808|2020-11-20	EPI_ISL_702808	NonCoding
445	T	C	>hCoV-19/England/ALDP-BB942D/2020|EPI_ISL_702808|2020-11-20	EPI_ISL_702808	orf1ab
3037	C	T	>hCoV-19/England/ALDP-BB942D/2020|EPI_ISL_702808|2020-11-20	EPI_ISL_702808	orf1ab
6285	C	T	>hCoV-19/England/ALDP-BB942D/2020|EPI_ISL_702808|2020-11-20	EPI_ISL_702808	orf1ab
6286	C	T	>hCoV-19/England/ALDP-BB942D/2020|EPI_ISL_702808|2020-11-20	EPI_ISL_702808	orf1ab
8782	T	C	>hCoV-19/England/ALDP-BB942D/2020|EPI_ISL_702808|2020-11-20	EPI_ISL_702808	orf1ab
14408	C	T	>hCoV-19/England/ALDP-BB942D/2020|EPI_ISL_702808|2020-11-20	EPI_ISL_702808	orf1ab
21255	G	C	>hCoV-19/England/ALDP-BB942D/2020|EPI_ISL_702808|2020-11-20	EPI_ISL_702808	orf1ab
21614	C	T	>hCoV-19/England/ALDP-BB942D/2020|EPI_ISL_702808|2020-11-20	EPI_ISL_702808	S
22227	C	T	>hCoV-19/England/ALDP-BB942D/2020|EPI_ISL_702808|2020-11-20	EPI_ISL_702808	S
23403	A	G	>hCoV-19/England/ALDP-BB942D/2020|EPI_ISL_702808|2020-11-20	EPI_ISL_702808	S
24334	C	T	>hCoV-19/England/ALDP-BB942D/2020|EPI_ISL_702808|2020-11-20	EPI_ISL_702808	S
25513	C	T	>hCoV-19/England/ALDP-BB942D/2020|EPI_ISL_702808|2020-11-20	EPI_ISL_702808	ORF3a
26801	C	G	>hCoV-19/England/ALDP-BB942D/2020|EPI_ISL_702808|2020-11-20	EPI_ISL_702808	M
27944	C	T	>hCoV-19/England/ALDP-BB942D/2020|EPI_ISL_702808|2020-11-20	EPI_ISL_702808	ORF8
28144	C	T	>hCoV-19/England/ALDP-BB942D/2020|EPI_ISL_702808|2020-11-20	EPI_ISL_702808	ORF8
28932	C	T	>hCoV-19/England/ALDP-BB942D/2020|EPI_ISL_702808|2020-11-20	EPI_ISL_702808	N
29645	G	T	>hCoV-19/England/ALDP-BB942D/2020|EPI_ISL_702808|2020-11-20	EPI_ISL_702808	ORF10
174	G	T	>hCoV-19/England/ALDP-BB2B2F/2020|EPI_ISL_702813|2020-11-20	EPI_ISL_702813	NonCoding
241	C	T	>hCoV-19/England/ALDP-BB2B2F/2020|EPI_ISL_702813|2020-11-20	EPI_ISL_702813	NonCoding
683	C	T	>hCoV-19/England/ALDP-BB2B2F/2020|EPI_ISL_702813|2020-11-20	EPI_ISL_702813	orf1ab
1059	C	T	>hCoV-19/England/ALDP-BB2B2F/2020|EPI_ISL_702813|2020-11-20	EPI_ISL_702813	orf1ab
3037	C	T	>hCoV-19/England/ALDP-BB2B2F/2020|EPI_ISL_702813|2020-11-20	EPI_ISL_702813	orf1ab
6402	C	T	>hCoV-19/England/ALDP-BB2B2F/2020|EPI_ISL_702813|2020-11-20	EPI_ISL_702813	orf1ab
7393	G	T	>hCoV-19/England/ALDP-BB2B2F/2020|EPI_ISL_702813|2020-11-20	EPI_ISL_702813	orf1ab
8782	T	C	>hCoV-19/England/ALDP-BB2B2F/2020|EPI_ISL_702813|2020-11-20	EPI_ISL_702813	orf1ab
10249	T	C	>hCoV-19/England/ALDP-BB2B2F/2020|EPI_ISL_702813|2020-11-20	EPI_ISL_702813	orf1ab
11083	G	T	>hCoV-19/England/ALDP-BB2B2F/2020|EPI_ISL_702813|2020-11-20	EPI_ISL_702813	orf1ab
14408	C	T	>hCoV-19/England/ALDP-BB2B2F/2020|EPI_ISL_702813|2020-11-20	EPI_ISL_702813	orf1ab
17211	G	T	>hCoV-19/England/ALDP-BB2B2F/2020|EPI_ISL_702813|2020-11-20	EPI_ISL_702813	orf1ab
17427	G	T	>hCoV-19/England/ALDP-BB2B2F/2020|EPI_ISL_702813|2020-11-20	EPI_ISL_702813	orf1ab
23403	A	G	>hCoV-19/England/ALDP-BB2B2F/2020|EPI_ISL_702813|2020-11-20	EPI_ISL_702813	S
25546	C	T	>hCoV-19/England/ALDP-BB2B2F/2020|EPI_ISL_702813|2020-11-20	EPI_ISL_702813	ORF3a
25563	G	T	>hCoV-19/England/ALDP-BB2B2F/2020|EPI_ISL_702813|2020-11-20	EPI_ISL_702813	ORF3a
25970	G	T	>hCoV-19/England/ALDP-BB2B2F/2020|EPI_ISL_702813|2020-11-20	EPI_ISL_702813	ORF3a
25971	G	A	>hCoV-19/England/ALDP-BB2B2F/2020|EPI_ISL_702813|2020-11-20	EPI_ISL_702813	ORF3a
27762	G	T	>hCoV-19/England/ALDP-BB2B2F/2020|EPI_ISL_702813|2020-11-20	EPI_ISL_702813	NonCoding
28144	C	T	>hCoV-19/England/ALDP-BB2B2F/2020|EPI_ISL_702813|2020-11-20	EPI_ISL_702813	ORF8
28854	C	T	>hCoV-19/England/ALDP-BB2B2F/2020|EPI_ISL_702813|2020-11-20	EPI_ISL_702813	N
204	G	T	>hCoV-19/England/ALDP-BB9D6E/2020|EPI_ISL_702814|2020-11-20	EPI_ISL_702814	NonCoding
241	C	T	>hCoV-19/England/ALDP-BB9D6E/2020|EPI_ISL_702814|2020-11-20	EPI_ISL_702814	NonCoding
445	T	C	>hCoV-19/England/ALDP-BB9D6E/2020|EPI_ISL_702814|2020-11-20	EPI_ISL_702814	orf1ab
1267	C	T	>hCoV-19/England/ALDP-BB9D6E/2020|EPI_ISL_702814|2020-11-20	EPI_ISL_702814	orf1ab
3037	C	T	>hCoV-19/England/ALDP-BB9D6E/2020|EPI_ISL_702814|2020-11-20	EPI_ISL_702814	orf1ab
6286	C	T	>hCoV-19/England/ALDP-BB9D6E/2020|EPI_ISL_702814|2020-11-20	EPI_ISL_702814	orf1ab
8782	T	C	>hCoV-19/England/ALDP-BB9D6E/2020|EPI_ISL_702814|2020-11-20	EPI_ISL_702814	orf1ab
11533	A	G	>hCoV-19/England/ALDP-BB9D6E/2020|EPI_ISL_702814|2020-11-20	EPI_ISL_702814	orf1ab
14408	C	T	>hCoV-19/England/ALDP-BB9D6E/2020|EPI_ISL_702814|2020-11-20	EPI_ISL_702814	orf1ab
15352	C	T	>hCoV-19/England/ALDP-BB9D6E/2020|EPI_ISL_702814|2020-11-20	EPI_ISL_702814	orf1ab
21255	G	C	>hCoV-19/England/ALDP-BB9D6E/2020|EPI_ISL_702814|2020-11-20	EPI_ISL_702814	orf1ab
21614	C	T	>hCoV-19/England/ALDP-BB9D6E/2020|EPI_ISL_702814|2020-11-20	EPI_ISL_702814	S
22227	C	T	>hCoV-19/England/ALDP-BB9D6E/2020|EPI_ISL_702814|2020-11-20	EPI_ISL_702814	S
23403	A	G	>hCoV-19/England/ALDP-BB9D6E/2020|EPI_ISL_702814|2020-11-20	EPI_ISL_702814	S
24334	C	T	>hCoV-19/England/ALDP-BB9D6E/2020|EPI_ISL_702814|2020-11-20	EPI_ISL_702814	S
26424	T	C	>hCoV-19/England/ALDP-BB9D6E/2020|EPI_ISL_702814|2020-11-20	EPI_ISL_702814	E
26801	C	G	>hCoV-19/England/ALDP-BB9D6E/2020|EPI_ISL_702814|2020-11-20	EPI_ISL_702814	M
27944	C	T	>hCoV-19/England/ALDP-BB9D6E/2020|EPI_ISL_702814|2020-11-20	EPI_ISL_702814	ORF8
28144	C	T	>hCoV-19/England/ALDP-BB9D6E/2020|EPI_ISL_702814|2020-11-20	EPI_ISL_702814	ORF8
28932	C	T	>hCoV-19/England/ALDP-BB9D6E/2020|EPI_ISL_702814|2020-11-20	EPI_ISL_702814	N
29645	G	T	>hCoV-19/England/ALDP-BB9D6E/2020|EPI_ISL_702814|2020-11-20	EPI_ISL_702814	ORF10
204	G	T	>hCoV-19/England/ALDP-BB94C3/2020|EPI_ISL_702819|2020-11-20	EPI_ISL_702819	NonCoding
241	C	T	>hCoV-19/England/ALDP-BB94C3/2020|EPI_ISL_702819|2020-11-20	EPI_ISL_702819	NonCoding
445	T	C	>hCoV-19/England/ALDP-BB94C3/2020|EPI_ISL_702819|2020-11-20	EPI_ISL_702819	orf1ab
2388	C	T	>hCoV-19/England/ALDP-BB94C3/2020|EPI_ISL_702819|2020-11-20	EPI_ISL_702819	orf1ab
3037	C	T	>hCoV-19/England/ALDP-BB94C3/2020|EPI_ISL_702819|2020-11-20	EPI_ISL_702819	orf1ab
6286	C	T	>hCoV-19/England/ALDP-BB94C3/2020|EPI_ISL_702819|2020-11-20	EPI_ISL_702819	orf1ab
7990	A	G	>hCoV-19/England/ALDP-BB94C3/2020|EPI_ISL_702819|2020-11-20	EPI_ISL_702819	orf1ab
8782	T	C	>hCoV-19/England/ALDP-BB94C3/2020|EPI_ISL_702819|2020-11-20	EPI_ISL_702819	orf1ab
14408	C	T	>hCoV-19/England/ALDP-BB94C3/2020|EPI_ISL_702819|2020-11-20	EPI_ISL_702819	orf1ab
17999	C	T	>hCoV-19/England/ALDP-BB94C3/2020|EPI_ISL_702819|2020-11-20	EPI_ISL_702819	orf1ab
19524	C	T	>hCoV-19/England/ALDP-BB94C3/2020|EPI_ISL_702819|2020-11-20	EPI_ISL_702819	orf1ab
21255	G	C	>hCoV-19/England/ALDP-BB94C3/2020|EPI_ISL_702819|2020-11-20	EPI_ISL_702819	orf1ab
21614	C	T	>hCoV-19/England/ALDP-BB94C3/2020|EPI_ISL_702819|2020-11-20	EPI_ISL_702819	S
22227	C	T	>hCoV-19/England/ALDP-BB94C3/2020|EPI_ISL_702819|2020-11-20	EPI_ISL_702819	S
23403	A	G	>hCoV-19/England/ALDP-BB94C3/2020|EPI_ISL_702819|2020-11-20	EPI_ISL_702819	S
24334	C	T	>hCoV-19/England/ALDP-BB94C3/2020|EPI_ISL_702819|2020-11-20	EPI_ISL_702819	S
26801	C	G	>hCoV-19/England/ALDP-BB94C3/2020|EPI_ISL_702819|2020-11-20	EPI_ISL_702819	M
28144	C	T	>hCoV-19/England/ALDP-BB94C3/2020|EPI_ISL_702819|2020-11-20	EPI_ISL_702819	ORF8
28932	C	T	>hCoV-19/England/ALDP-BB94C3/2020|EPI_ISL_702819|2020-11-20	EPI_ISL_702819	N
29645	G	T	>hCoV-19/England/ALDP-BB94C3/2020|EPI_ISL_702819|2020-11-20	EPI_ISL_702819	ORF10
204	G	T	>hCoV-19/England/ALDP-BB32CF/2020|EPI_ISL_702821|2020-11-19	EPI_ISL_702821	NonCoding
241	C	T	>hCoV-19/England/ALDP-BB32CF/2020|EPI_ISL_702821|2020-11-19	EPI_ISL_702821	NonCoding
445	T	C	>hCoV-19/England/ALDP-BB32CF/2020|EPI_ISL_702821|2020-11-19	EPI_ISL_702821	orf1ab
3037	C	T	>hCoV-19/England/ALDP-BB32CF/2020|EPI_ISL_702821|2020-11-19	EPI_ISL_702821	orf1ab
6286	C	T	>hCoV-19/England/ALDP-BB32CF/2020|EPI_ISL_702821|2020-11-19	EPI_ISL_702821	orf1ab
7044	C	T	>hCoV-19/England/ALDP-BB32CF/2020|EPI_ISL_702821|2020-11-19	EPI_ISL_702821	orf1ab
8782	T	C	>hCoV-19/England/ALDP-BB32CF/2020|EPI_ISL_702821|2020-11-19	EPI_ISL_702821	orf1ab
9151	T	A	>hCoV-19/England/ALDP-BB32CF/2020|EPI_ISL_702821|2020-11-19	EPI_ISL_702821	orf1ab
14408	C	T	>hCoV-19/England/ALDP-BB32CF/2020|EPI_ISL_702821|2020-11-19	EPI_ISL_702821	orf1ab
21255	G	C	>hCoV-19/England/ALDP-BB32CF/2020|EPI_ISL_702821|2020-11-19	EPI_ISL_702821	orf1ab
21614	C	T	>hCoV-19/England/ALDP-BB32CF/2020|EPI_ISL_702821|2020-11-19	EPI_ISL_702821	S
22227	C	T	>hCoV-19/England/ALDP-BB32CF/2020|EPI_ISL_702821|2020-11-19	EPI_ISL_702821	S
23134	T	G	>hCoV-19/England/ALDP-BB32CF/2020|EPI_ISL_702821|2020-11-19	EPI_ISL_702821	S
23403	A	G	>hCoV-19/England/ALDP-BB32CF/2020|EPI_ISL_702821|2020-11-19	EPI_ISL_702821	S
25583	C	T	>hCoV-19/England/ALDP-BB32CF/2020|EPI_ISL_702821|2020-11-19	EPI_ISL_702821	ORF3a
26801	C	G	>hCoV-19/England/ALDP-BB32CF/2020|EPI_ISL_702821|2020-11-19	EPI_ISL_702821	M
27944	C	T	>hCoV-19/England/ALDP-BB32CF/2020|EPI_ISL_702821|2020-11-19	EPI_ISL_702821	ORF8
28144	C	T	>hCoV-19/England/ALDP-BB32CF/2020|EPI_ISL_702821|2020-11-19	EPI_ISL_702821	ORF8
28932	C	T	>hCoV-19/England/ALDP-BB32CF/2020|EPI_ISL_702821|2020-11-19	EPI_ISL_702821	N
29645	G	T	>hCoV-19/England/ALDP-BB32CF/2020|EPI_ISL_702821|2020-11-19	EPI_ISL_702821	ORF10
241	C	T	>hCoV-19/England/ALDP-BB9A76/2020|EPI_ISL_702822|2020-11-20	EPI_ISL_702822	NonCoding
689	T	C	>hCoV-19/England/ALDP-BB9A76/2020|EPI_ISL_702822|2020-11-20	EPI_ISL_702822	orf1ab
1947	T	C	>hCoV-19/England/ALDP-BB9A76/2020|EPI_ISL_702822|2020-11-20	EPI_ISL_702822	orf1ab
3037	C	T	>hCoV-19/England/ALDP-BB9A76/2020|EPI_ISL_702822|2020-11-20	EPI_ISL_702822	orf1ab
7528	C	T	>hCoV-19/England/ALDP-BB9A76/2020|EPI_ISL_702822|2020-11-20	EPI_ISL_702822	orf1ab
8782	T	C	>hCoV-19/England/ALDP-BB9A76/2020|EPI_ISL_702822|2020-11-20	EPI_ISL_702822	orf1ab
14408	C	T	>hCoV-19/England/ALDP-BB9A76/2020|EPI_ISL_702822|2020-11-20	EPI_ISL_702822	orf1ab
14980	C	T	>hCoV-19/England/ALDP-BB9A76/2020|EPI_ISL_702822|2020-11-20	EPI_ISL_702822	orf1ab
15981	C	T	>hCoV-19/England/ALDP-BB9A76/2020|EPI_ISL_702822|2020-11-20	EPI_ISL_702822	orf1ab
18877	C	T	>hCoV-19/England/ALDP-BB9A76/2020|EPI_ISL_702822|2020-11-20	EPI_ISL_702822	orf1ab
20232	A	G	>hCoV-19/England/ALDP-BB9A76/2020|EPI_ISL_702822|2020-11-20	EPI_ISL_702822	orf1ab
22444	C	T	>hCoV-19/England/ALDP-BB9A76/2020|EPI_ISL_702822|2020-11-20	EPI_ISL_702822	S
23403	A	G	>hCoV-19/England/ALDP-BB9A76/2020|EPI_ISL_702822|2020-11-20	EPI_ISL_702822	S
24023	C	T	>hCoV-19/England/ALDP-BB9A76/2020|EPI_ISL_702822|2020-11-20	EPI_ISL_702822	S
25563	G	T	>hCoV-19/England/ALDP-BB9A76/2020|EPI_ISL_702822|2020-11-20	EPI_ISL_702822	ORF3a
26735	C	T	>hCoV-19/England/ALDP-BB9A76/2020|EPI_ISL_702822|2020-11-20	EPI_ISL_702822	M
27476	C	T	>hCoV-19/England/ALDP-BB9A76/2020|EPI_ISL_702822|2020-11-20	EPI_ISL_702822	ORF7a
28144	C	T	>hCoV-19/England/ALDP-BB9A76/2020|EPI_ISL_702822|2020-11-20	EPI_ISL_702822	ORF8
28854	C	T	>hCoV-19/England/ALDP-BB9A76/2020|EPI_ISL_702822|2020-11-20	EPI_ISL_702822	N
29555	C	T	>hCoV-19/England/ALDP-BB9A76/2020|EPI_ISL_702822|2020-11-20	EPI_ISL_702822	NonCoding
241	C	T	>hCoV-19/England/ALDP-BB2B3E/2020|EPI_ISL_702898|2020-11-20	EPI_ISL_702898	NonCoding
3037	C	T	>hCoV-19/England/ALDP-BB2B3E/2020|EPI_ISL_702898|2020-11-20	EPI_ISL_702898	orf1ab
8782	T	C	>hCoV-19/England/ALDP-BB2B3E/2020|EPI_ISL_702898|2020-11-20	EPI_ISL_702898	orf1ab
11230	G	T	>hCoV-19/England/ALDP-BB2B3E/2020|EPI_ISL_702898|2020-11-20	EPI_ISL_702898	orf1ab
11401	G	T	>hCoV-19/England/ALDP-BB2B3E/2020|EPI_ISL_702898|2020-11-20	EPI_ISL_702898	orf1ab
12049	C	T	>hCoV-19/England/ALDP-BB2B3E/2020|EPI_ISL_702898|2020-11-20	EPI_ISL_702898	orf1ab
14408	C	T	>hCoV-19/England/ALDP-BB2B3E/2020|EPI_ISL_702898|2020-11-20	EPI_ISL_702898	orf1ab
23403	A	G	>hCoV-19/England/ALDP-BB2B3E/2020|EPI_ISL_702898|2020-11-20	EPI_ISL_702898	S
24088	T	C	>hCoV-19/England/ALDP-BB2B3E/2020|EPI_ISL_702898|2020-11-20	EPI_ISL_702898	S
25617	G	T	>hCoV-19/England/ALDP-BB2B3E/2020|EPI_ISL_702898|2020-11-20	EPI_ISL_702898	ORF3a
28144	C	T	>hCoV-19/England/ALDP-BB2B3E/2020|EPI_ISL_702898|2020-11-20	EPI_ISL_702898	ORF8
28881	G	A	>hCoV-19/England/ALDP-BB2B3E/2020|EPI_ISL_702898|2020-11-20	EPI_ISL_702898	N
28882	G	A	>hCoV-19/England/ALDP-BB2B3E/2020|EPI_ISL_702898|2020-11-20	EPI_ISL_702898	N
28883	G	C	>hCoV-19/England/ALDP-BB2B3E/2020|EPI_ISL_702898|2020-11-20	EPI_ISL_702898	N
28937	C	T	>hCoV-19/England/ALDP-BB2B3E/2020|EPI_ISL_702898|2020-11-20	EPI_ISL_702898	N
204	G	T	>hCoV-19/England/ALDP-BB9803/2020|EPI_ISL_702899|2020-11-20	EPI_ISL_702899	NonCoding
241	C	T	>hCoV-19/England/ALDP-BB9803/2020|EPI_ISL_702899|2020-11-20	EPI_ISL_702899	NonCoding
445	T	C	>hCoV-19/England/ALDP-BB9803/2020|EPI_ISL_702899|2020-11-20	EPI_ISL_702899	orf1ab
3037	C	T	>hCoV-19/England/ALDP-BB9803/2020|EPI_ISL_702899|2020-11-20	EPI_ISL_702899	orf1ab
6285	C	T	>hCoV-19/England/ALDP-BB9803/2020|EPI_ISL_702899|2020-11-20	EPI_ISL_702899	orf1ab
6286	C	T	>hCoV-19/England/ALDP-BB9803/2020|EPI_ISL_702899|2020-11-20	EPI_ISL_702899	orf1ab
8782	T	C	>hCoV-19/England/ALDP-BB9803/2020|EPI_ISL_702899|2020-11-20	EPI_ISL_702899	orf1ab
8937	C	T	>hCoV-19/England/ALDP-BB9803/2020|EPI_ISL_702899|2020-11-20	EPI_ISL_702899	orf1ab
14408	C	T	>hCoV-19/England/ALDP-BB9803/2020|EPI_ISL_702899|2020-11-20	EPI_ISL_702899	orf1ab
21255	G	C	>hCoV-19/England/ALDP-BB9803/2020|EPI_ISL_702899|2020-11-20	EPI_ISL_702899	orf1ab
21614	C	T	>hCoV-19/England/ALDP-BB9803/2020|EPI_ISL_702899|2020-11-20	EPI_ISL_702899	S
22227	C	T	>hCoV-19/England/ALDP-BB9803/2020|EPI_ISL_702899|2020-11-20	EPI_ISL_702899	S
23403	A	G	>hCoV-19/England/ALDP-BB9803/2020|EPI_ISL_702899|2020-11-20	EPI_ISL_702899	S
24334	C	T	>hCoV-19/England/ALDP-BB9803/2020|EPI_ISL_702899|2020-11-20	EPI_ISL_702899	S
25513	C	T	>hCoV-19/England/ALDP-BB9803/2020|EPI_ISL_702899|2020-11-20	EPI_ISL_702899	ORF3a
26801	C	G	>hCoV-19/England/ALDP-BB9803/2020|EPI_ISL_702899|2020-11-20	EPI_ISL_702899	M
27944	C	T	>hCoV-19/England/ALDP-BB9803/2020|EPI_ISL_702899|2020-11-20	EPI_ISL_702899	ORF8
28144	C	T	>hCoV-19/England/ALDP-BB9803/2020|EPI_ISL_702899|2020-11-20	EPI_ISL_702899	ORF8
28932	C	T	>hCoV-19/England/ALDP-BB9803/2020|EPI_ISL_702899|2020-11-20	EPI_ISL_702899	N
29645	G	T	>hCoV-19/England/ALDP-BB9803/2020|EPI_ISL_702899|2020-11-20	EPI_ISL_702899	ORF10
241	C	T	>hCoV-19/England/ALDP-BB9A67/2020|EPI_ISL_702903|2020-11-20	EPI_ISL_702903	NonCoding
408	A	G	>hCoV-19/England/ALDP-BB9A67/2020|EPI_ISL_702903|2020-11-20	EPI_ISL_702903	orf1ab
445	T	C	>hCoV-19/England/ALDP-BB9A67/2020|EPI_ISL_702903|2020-11-20	EPI_ISL_702903	orf1ab
3037	C	T	>hCoV-19/England/ALDP-BB9A67/2020|EPI_ISL_702903|2020-11-20	EPI_ISL_702903	orf1ab
6286	C	T	>hCoV-19/England/ALDP-BB9A67/2020|EPI_ISL_702903|2020-11-20	EPI_ISL_702903	orf1ab
8782	T	C	>hCoV-19/England/ALDP-BB9A67/2020|EPI_ISL_702903|2020-11-20	EPI_ISL_702903	orf1ab
14408	C	T	>hCoV-19/England/ALDP-BB9A67/2020|EPI_ISL_702903|2020-11-20	EPI_ISL_702903	orf1ab
21255	G	C	>hCoV-19/England/ALDP-BB9A67/2020|EPI_ISL_702903|2020-11-20	EPI_ISL_702903	orf1ab
21575	C	T	>hCoV-19/England/ALDP-BB9A67/2020|EPI_ISL_702903|2020-11-20	EPI_ISL_702903	S
22088	C	T	>hCoV-19/England/ALDP-BB9A67/2020|EPI_ISL_702903|2020-11-20	EPI_ISL_702903	S
22227	C	T	>hCoV-19/England/ALDP-BB9A67/2020|EPI_ISL_702903|2020-11-20	EPI_ISL_702903	S
23403	A	G	>hCoV-19/England/ALDP-BB9A67/2020|EPI_ISL_702903|2020-11-20	EPI_ISL_702903	S
26801	C	G	>hCoV-19/England/ALDP-BB9A67/2020|EPI_ISL_702903|2020-11-20	EPI_ISL_702903	M
28144	C	T	>hCoV-19/England/ALDP-BB9A67/2020|EPI_ISL_702903|2020-11-20	EPI_ISL_702903	ORF8
28932	C	T	>hCoV-19/England/ALDP-BB9A67/2020|EPI_ISL_702903|2020-11-20	EPI_ISL_702903	N
29284	C	T	>hCoV-19/England/ALDP-BB9A67/2020|EPI_ISL_702903|2020-11-20	EPI_ISL_702903	N
29645	G	T	>hCoV-19/England/ALDP-BB9A67/2020|EPI_ISL_702903|2020-11-20	EPI_ISL_702903	ORF10
29686	C	T	>hCoV-19/England/ALDP-BB9A67/2020|EPI_ISL_702903|2020-11-20	EPI_ISL_702903	NonCoding
204	G	T	>hCoV-19/England/ALDP-BB2A6E/2020|EPI_ISL_702906|2020-11-19	EPI_ISL_702906	NonCoding
241	C	T	>hCoV-19/England/ALDP-BB2A6E/2020|EPI_ISL_702906|2020-11-19	EPI_ISL_702906	NonCoding
445	T	C	>hCoV-19/England/ALDP-BB2A6E/2020|EPI_ISL_702906|2020-11-19	EPI_ISL_702906	orf1ab
3037	C	T	>hCoV-19/England/ALDP-BB2A6E/2020|EPI_ISL_702906|2020-11-19	EPI_ISL_702906	orf1ab
6286	C	T	>hCoV-19/England/ALDP-BB2A6E/2020|EPI_ISL_702906|2020-11-19	EPI_ISL_702906	orf1ab
8782	T	C	>hCoV-19/England/ALDP-BB2A6E/2020|EPI_ISL_702906|2020-11-19	EPI_ISL_702906	orf1ab
10078	C	T	>hCoV-19/England/ALDP-BB2A6E/2020|EPI_ISL_702906|2020-11-19	EPI_ISL_702906	orf1ab
11396	C	T	>hCoV-19/England/ALDP-BB2A6E/2020|EPI_ISL_702906|2020-11-19	EPI_ISL_702906	orf1ab
14408	C	T	>hCoV-19/England/ALDP-BB2A6E/2020|EPI_ISL_702906|2020-11-19	EPI_ISL_702906	orf1ab
21255	G	C	>hCoV-19/England/ALDP-BB2A6E/2020|EPI_ISL_702906|2020-11-19	EPI_ISL_702906	orf1ab
21614	C	T	>hCoV-19/England/ALDP-BB2A6E/2020|EPI_ISL_702906|2020-11-19	EPI_ISL_702906	S
22227	C	T	>hCoV-19/England/ALDP-BB2A6E/2020|EPI_ISL_702906|2020-11-19	EPI_ISL_702906	S
23403	A	G	>hCoV-19/England/ALDP-BB2A6E/2020|EPI_ISL_702906|2020-11-19	EPI_ISL_702906	S
26801	C	G	>hCoV-19/England/ALDP-BB2A6E/2020|EPI_ISL_702906|2020-11-19	EPI_ISL_702906	M
27944	C	T	>hCoV-19/England/ALDP-BB2A6E/2020|EPI_ISL_702906|2020-11-19	EPI_ISL_702906	ORF8
28144	C	T	>hCoV-19/England/ALDP-BB2A6E/2020|EPI_ISL_702906|2020-11-19	EPI_ISL_702906	ORF8
28932	C	T	>hCoV-19/England/ALDP-BB2A6E/2020|EPI_ISL_702906|2020-11-19	EPI_ISL_702906	N
29645	G	T	>hCoV-19/England/ALDP-BB2A6E/2020|EPI_ISL_702906|2020-11-19	EPI_ISL_702906	ORF10
29734	G	A	>hCoV-19/England/ALDP-BB2A6E/2020|EPI_ISL_702906|2020-11-19	EPI_ISL_702906	NonCoding
241	C	T	>hCoV-19/England/ALDP-BB31D1/2020|EPI_ISL_702908|2020-11-19	EPI_ISL_702908	NonCoding
835	C	T	>hCoV-19/England/ALDP-BB31D1/2020|EPI_ISL_702908|2020-11-19	EPI_ISL_702908	orf1ab
2755	G	T	>hCoV-19/England/ALDP-BB31D1/2020|EPI_ISL_702908|2020-11-19	EPI_ISL_702908	orf1ab
2973	C	T	>hCoV-19/England/ALDP-BB31D1/2020|EPI_ISL_702908|2020-11-19	EPI_ISL_702908	orf1ab
3037	C	T	>hCoV-19/England/ALDP-BB31D1/2020|EPI_ISL_702908|2020-11-19	EPI_ISL_702908	orf1ab
10870	G	T	>hCoV-19/England/ALDP-BB31D1/2020|EPI_ISL_702908|2020-11-19	EPI_ISL_702908	orf1ab
14408	C	T	>hCoV-19/England/ALDP-BB31D1/2020|EPI_ISL_702908|2020-11-19	EPI_ISL_702908	orf1ab
15324	C	T	>hCoV-19/England/ALDP-BB31D1/2020|EPI_ISL_702908|2020-11-19	EPI_ISL_702908	orf1ab
23403	A	G	>hCoV-19/England/ALDP-BB31D1/2020|EPI_ISL_702908|2020-11-19	EPI_ISL_702908	S
25549	C	T	>hCoV-19/England/ALDP-BB31D1/2020|EPI_ISL_702908|2020-11-19	EPI_ISL_702908	ORF3a
28144	C	T	>hCoV-19/England/ALDP-BB31D1/2020|EPI_ISL_702908|2020-11-19	EPI_ISL_702908	ORF8
28724	C	T	>hCoV-19/England/ALDP-BB31D1/2020|EPI_ISL_702908|2020-11-19	EPI_ISL_702908	N
28887	C	T	>hCoV-19/England/ALDP-BB31D1/2020|EPI_ISL_702908|2020-11-19	EPI_ISL_702908	N
28975	G	T	>hCoV-19/England/ALDP-BB31D1/2020|EPI_ISL_702908|2020-11-19	EPI_ISL_702908	N
204	G	T	>hCoV-19/England/ALDP-BB599B/2020|EPI_ISL_702914|2020-11-20	EPI_ISL_702914	NonCoding
241	C	T	>hCoV-19/England/ALDP-BB599B/2020|EPI_ISL_702914|2020-11-20	EPI_ISL_702914	NonCoding
445	T	C	>hCoV-19/England/ALDP-BB599B/2020|EPI_ISL_702914|2020-11-20	EPI_ISL_702914	orf1ab
1727	G	T	>hCoV-19/England/ALDP-BB599B/2020|EPI_ISL_702914|2020-11-20	EPI_ISL_702914	orf1ab
3037	C	T	>hCoV-19/England/ALDP-BB599B/2020|EPI_ISL_702914|2020-11-20	EPI_ISL_702914	orf1ab
4012	C	T	>hCoV-19/England/ALDP-BB599B/2020|EPI_ISL_702914|2020-11-20	EPI_ISL_702914	orf1ab
6286	C	T	>hCoV-19/England/ALDP-BB599B/2020|EPI_ISL_702914|2020-11-20	EPI_ISL_702914	orf1ab
8782	T	C	>hCoV-19/England/ALDP-BB599B/2020|EPI_ISL_702914|2020-11-20	EPI_ISL_702914	orf1ab
9745	C	T	>hCoV-19/England/ALDP-BB599B/2020|EPI_ISL_702914|2020-11-20	EPI_ISL_702914	orf1ab
14408	C	T	>hCoV-19/England/ALDP-BB599B/2020|EPI_ISL_702914|2020-11-20	EPI_ISL_702914	orf1ab
21255	G	C	>hCoV-19/England/ALDP-BB599B/2020|EPI_ISL_702914|2020-11-20	EPI_ISL_702914	orf1ab
22227	C	T	>hCoV-19/England/ALDP-BB599B/2020|EPI_ISL_702914|2020-11-20	EPI_ISL_702914	S
23403	A	G	>hCoV-19/England/ALDP-BB599B/2020|EPI_ISL_702914|2020-11-20	EPI_ISL_702914	S
26801	C	G	>hCoV-19/England/ALDP-BB599B/2020|EPI_ISL_702914|2020-11-20	EPI_ISL_702914	M
27147	G	T	>hCoV-19/England/ALDP-BB599B/2020|EPI_ISL_702914|2020-11-20	EPI_ISL_702914	M
27944	C	T	>hCoV-19/England/ALDP-BB599B/2020|EPI_ISL_702914|2020-11-20	EPI_ISL_702914	ORF8
28144	C	T	>hCoV-19/England/ALDP-BB599B/2020|EPI_ISL_702914|2020-11-20	EPI_ISL_702914	ORF8
28932	C	T	>hCoV-19/England/ALDP-BB599B/2020|EPI_ISL_702914|2020-11-20	EPI_ISL_702914	N
29645	G	T	>hCoV-19/England/ALDP-BB599B/2020|EPI_ISL_702914|2020-11-20	EPI_ISL_702914	ORF10
241	C	T	>hCoV-19/England/ALDP-BB39E8/2020|EPI_ISL_702916|2020-11-19	EPI_ISL_702916	NonCoding
445	T	C	>hCoV-19/England/ALDP-BB39E8/2020|EPI_ISL_702916|2020-11-19	EPI_ISL_702916	orf1ab
1513	C	T	>hCoV-19/England/ALDP-BB39E8/2020|EPI_ISL_702916|2020-11-19	EPI_ISL_702916	orf1ab
3037	C	T	>hCoV-19/England/ALDP-BB39E8/2020|EPI_ISL_702916|2020-11-19	EPI_ISL_702916	orf1ab
6286	C	T	>hCoV-19/England/ALDP-BB39E8/2020|EPI_ISL_702916|2020-11-19	EPI_ISL_702916	orf1ab
8782	T	C	>hCoV-19/England/ALDP-BB39E8/2020|EPI_ISL_702916|2020-11-19	EPI_ISL_702916	orf1ab
11747	C	T	>hCoV-19/England/ALDP-BB39E8/2020|EPI_ISL_702916|2020-11-19	EPI_ISL_702916	orf1ab
14408	C	T	>hCoV-19/England/ALDP-BB39E8/2020|EPI_ISL_702916|2020-11-19	EPI_ISL_702916	orf1ab
16795	G	T	>hCoV-19/England/ALDP-BB39E8/2020|EPI_ISL_702916|2020-11-19	EPI_ISL_702916	orf1ab
21255	G	C	>hCoV-19/England/ALDP-BB39E8/2020|EPI_ISL_702916|2020-11-19	EPI_ISL_702916	orf1ab
22227	C	T	>hCoV-19/England/ALDP-BB39E8/2020|EPI_ISL_702916|2020-11-19	EPI_ISL_702916	S
22346	G	T	>hCoV-19/England/ALDP-BB39E8/2020|EPI_ISL_702916|2020-11-19	EPI_ISL_702916	S
22377	C	T	>hCoV-19/England/ALDP-BB39E8/2020|EPI_ISL_702916|2020-11-19	EPI_ISL_702916	S
23403	A	G	>hCoV-19/England/ALDP-BB39E8/2020|EPI_ISL_702916|2020-11-19	EPI_ISL_702916	S
26801	C	G	>hCoV-19/England/ALDP-BB39E8/2020|EPI_ISL_702916|2020-11-19	EPI_ISL_702916	M
28144	C	T	>hCoV-19/England/ALDP-BB39E8/2020|EPI_ISL_702916|2020-11-19	EPI_ISL_702916	ORF8
28932	C	T	>hCoV-19/England/ALDP-BB39E8/2020|EPI_ISL_702916|2020-11-19	EPI_ISL_702916	N
29645	G	T	>hCoV-19/England/ALDP-BB39E8/2020|EPI_ISL_702916|2020-11-19	EPI_ISL_702916	ORF10
241	C	T	>hCoV-19/England/ALDP-BB52FA/2020|EPI_ISL_702919|2020-11-20	EPI_ISL_702919	NonCoding
1419	C	T	>hCoV-19/England/ALDP-BB52FA/2020|EPI_ISL_702919|2020-11-20	EPI_ISL_702919	orf1ab
3037	C	T	>hCoV-19/England/ALDP-BB52FA/2020|EPI_ISL_702919|2020-11-20	EPI_ISL_702919	orf1ab
4158	C	T	>hCoV-19/England/ALDP-BB52FA/2020|EPI_ISL_702919|2020-11-20	EPI_ISL_702919	orf1ab
5012	G	T	>hCoV-19/England/ALDP-BB52FA/2020|EPI_ISL_702919|2020-11-20	EPI_ISL_702919	orf1ab
8318	C	A	>hCoV-19/England/ALDP-BB52FA/2020|EPI_ISL_702919|2020-11-20	EPI_ISL_702919	orf1ab
8782	T	C	>hCoV-19/England/ALDP-BB52FA/2020|EPI_ISL_702919|2020-11-20	EPI_ISL_702919	orf1ab
10615	C	T	>hCoV-19/England/ALDP-BB52FA/2020|EPI_ISL_702919|2020-11-20	EPI_ISL_702919	orf1ab
14408	C	T	>hCoV-19/England/ALDP-BB52FA/2020|EPI_ISL_702919|2020-11-20	EPI_ISL_702919	orf1ab
18859	G	T	>hCoV-19/England/ALDP-BB52FA/2020|EPI_ISL_702919|2020-11-20	EPI_ISL_702919	orf1ab
21624	G	T	>hCoV-19/England/ALDP-BB52FA/2020|EPI_ISL_702919|2020-11-20	EPI_ISL_702919	S
23403	A	G	>hCoV-19/England/ALDP-BB52FA/2020|EPI_ISL_702919|2020-11-20	EPI_ISL_702919	S
26571	C	A	>hCoV-19/England/ALDP-BB52FA/2020|EPI_ISL_702919|2020-11-20	EPI_ISL_702919	M
28144	C	T	>hCoV-19/England/ALDP-BB52FA/2020|EPI_ISL_702919|2020-11-20	EPI_ISL_702919	ORF8
28882	G	A	>hCoV-19/England/ALDP-BB52FA/2020|EPI_ISL_702919|2020-11-20	EPI_ISL_702919	N
28883	G	C	>hCoV-19/England/ALDP-BB52FA/2020|EPI_ISL_702919|2020-11-20	EPI_ISL_702919	N
241	C	T	>hCoV-19/England/ALDP-BB3353/2020|EPI_ISL_702923|2020-11-19	EPI_ISL_702923	NonCoding
445	T	C	>hCoV-19/England/ALDP-BB3353/2020|EPI_ISL_702923|2020-11-19	EPI_ISL_702923	orf1ab
1513	C	T	>hCoV-19/England/ALDP-BB3353/2020|EPI_ISL_702923|2020-11-19	EPI_ISL_702923	orf1ab
3037	C	T	>hCoV-19/England/ALDP-BB3353/2020|EPI_ISL_702923|2020-11-19	EPI_ISL_702923	orf1ab
4331	C	T	>hCoV-19/England/ALDP-BB3353/2020|EPI_ISL_702923|2020-11-19	EPI_ISL_702923	orf1ab
6286	C	T	>hCoV-19/England/ALDP-BB3353/2020|EPI_ISL_702923|2020-11-19	EPI_ISL_702923	orf1ab
8782	T	C	>hCoV-19/England/ALDP-BB3353/2020|EPI_ISL_702923|2020-11-19	EPI_ISL_702923	orf1ab
11335	G	T	>hCoV-19/England/ALDP-BB3353/2020|EPI_ISL_702923|2020-11-19	EPI_ISL_702923	orf1ab
14408	C	T	>hCoV-19/England/ALDP-BB3353/2020|EPI_ISL_702923|2020-11-19	EPI_ISL_702923	orf1ab
20302	G	A	>hCoV-19/England/ALDP-BB3353/2020|EPI_ISL_702923|2020-11-19	EPI_ISL_702923	orf1ab
21255	G	C	>hCoV-19/England/ALDP-BB3353/2020|EPI_ISL_702923|2020-11-19	EPI_ISL_702923	orf1ab
22227	C	T	>hCoV-19/England/ALDP-BB3353/2020|EPI_ISL_702923|2020-11-19	EPI_ISL_702923	S
22346	G	T	>hCoV-19/England/ALDP-BB3353/2020|EPI_ISL_702923|2020-11-19	EPI_ISL_702923	S
22377	C	T	>hCoV-19/England/ALDP-BB3353/2020|EPI_ISL_702923|2020-11-19	EPI_ISL_702923	S
23403	A	G	>hCoV-19/England/ALDP-BB3353/2020|EPI_ISL_702923|2020-11-19	EPI_ISL_702923	S
25714	C	T	>hCoV-19/England/ALDP-BB3353/2020|EPI_ISL_702923|2020-11-19	EPI_ISL_702923	ORF3a
26801	C	G	>hCoV-19/England/ALDP-BB3353/2020|EPI_ISL_702923|2020-11-19	EPI_ISL_702923	M
28144	C	T	>hCoV-19/England/ALDP-BB3353/2020|EPI_ISL_702923|2020-11-19	EPI_ISL_702923	ORF8
28932	C	T	>hCoV-19/England/ALDP-BB3353/2020|EPI_ISL_702923|2020-11-19	EPI_ISL_702923	N
29645	G	T	>hCoV-19/England/ALDP-BB3353/2020|EPI_ISL_702923|2020-11-19	EPI_ISL_702923	ORF10
241	C	T	>hCoV-19/England/ALDP-BB8CAE/2020|EPI_ISL_702926|2020-11-20	EPI_ISL_702926	NonCoding
445	T	C	>hCoV-19/England/ALDP-BB8CAE/2020|EPI_ISL_702926|2020-11-20	EPI_ISL_702926	orf1ab
3037	C	T	>hCoV-19/England/ALDP-BB8CAE/2020|EPI_ISL_702926|2020-11-20	EPI_ISL_702926	orf1ab
4455	C	T	>hCoV-19/England/ALDP-BB8CAE/2020|EPI_ISL_702926|2020-11-20	EPI_ISL_702926	orf1ab
6286	C	T	>hCoV-19/England/ALDP-BB8CAE/2020|EPI_ISL_702926|2020-11-20	EPI_ISL_702926	orf1ab
8782	T	C	>hCoV-19/England/ALDP-BB8CAE/2020|EPI_ISL_702926|2020-11-20	EPI_ISL_702926	orf1ab
14408	C	T	>hCoV-19/England/ALDP-BB8CAE/2020|EPI_ISL_702926|2020-11-20	EPI_ISL_702926	orf1ab
21255	G	C	>hCoV-19/England/ALDP-BB8CAE/2020|EPI_ISL_702926|2020-11-20	EPI_ISL_702926	orf1ab
21342	C	T	>hCoV-19/England/ALDP-BB8CAE/2020|EPI_ISL_702926|2020-11-20	EPI_ISL_702926	orf1ab
22227	C	T	>hCoV-19/England/ALDP-BB8CAE/2020|EPI_ISL_702926|2020-11-20	EPI_ISL_702926	S
23403	A	G	>hCoV-19/England/ALDP-BB8CAE/2020|EPI_ISL_702926|2020-11-20	EPI_ISL_702926	S
25049	G	T	>hCoV-19/England/ALDP-BB8CAE/2020|EPI_ISL_702926|2020-11-20	EPI_ISL_702926	S
25062	G	T	>hCoV-19/England/ALDP-BB8CAE/2020|EPI_ISL_702926|2020-11-20	EPI_ISL_702926	S
26801	C	G	>hCoV-19/England/ALDP-BB8CAE/2020|EPI_ISL_702926|2020-11-20	EPI_ISL_702926	M
28144	C	T	>hCoV-19/England/ALDP-BB8CAE/2020|EPI_ISL_702926|2020-11-20	EPI_ISL_702926	ORF8
28657	C	T	>hCoV-19/England/ALDP-BB8CAE/2020|EPI_ISL_702926|2020-11-20	EPI_ISL_702926	N
28932	C	T	>hCoV-19/England/ALDP-BB8CAE/2020|EPI_ISL_702926|2020-11-20	EPI_ISL_702926	N
29645	G	T	>hCoV-19/England/ALDP-BB8CAE/2020|EPI_ISL_702926|2020-11-20	EPI_ISL_702926	ORF10
