## Supplemental Table 4 for "Distinct mutations and lineages of SARS-CoV-2 virus in the early phase of COVID-19 pandemic and subsequent one-year global expansion": 20210105_mutations.txt (part 258 of 281)

Position	Ref(WuhanHu1)	Mut	Sample	Accession	Region
241	C	T	>hCoV-19/England/ALDP-BB28CE/2020|EPI_ISL_702929|2020-11-19	EPI_ISL_702929	NonCoding
445	T	C	>hCoV-19/England/ALDP-BB28CE/2020|EPI_ISL_702929|2020-11-19	EPI_ISL_702929	orf1ab
1987	A	G	>hCoV-19/England/ALDP-BB28CE/2020|EPI_ISL_702929|2020-11-19	EPI_ISL_702929	orf1ab
3037	C	T	>hCoV-19/England/ALDP-BB28CE/2020|EPI_ISL_702929|2020-11-19	EPI_ISL_702929	orf1ab
6286	C	T	>hCoV-19/England/ALDP-BB28CE/2020|EPI_ISL_702929|2020-11-19	EPI_ISL_702929	orf1ab
8782	T	C	>hCoV-19/England/ALDP-BB28CE/2020|EPI_ISL_702929|2020-11-19	EPI_ISL_702929	orf1ab
10870	G	T	>hCoV-19/England/ALDP-BB28CE/2020|EPI_ISL_702929|2020-11-19	EPI_ISL_702929	orf1ab
11781	A	G	>hCoV-19/England/ALDP-BB28CE/2020|EPI_ISL_702929|2020-11-19	EPI_ISL_702929	orf1ab
14408	C	T	>hCoV-19/England/ALDP-BB28CE/2020|EPI_ISL_702929|2020-11-19	EPI_ISL_702929	orf1ab
21255	G	C	>hCoV-19/England/ALDP-BB28CE/2020|EPI_ISL_702929|2020-11-19	EPI_ISL_702929	orf1ab
22227	C	T	>hCoV-19/England/ALDP-BB28CE/2020|EPI_ISL_702929|2020-11-19	EPI_ISL_702929	S
23403	A	G	>hCoV-19/England/ALDP-BB28CE/2020|EPI_ISL_702929|2020-11-19	EPI_ISL_702929	S
25614	C	T	>hCoV-19/England/ALDP-BB28CE/2020|EPI_ISL_702929|2020-11-19	EPI_ISL_702929	ORF3a
26801	C	G	>hCoV-19/England/ALDP-BB28CE/2020|EPI_ISL_702929|2020-11-19	EPI_ISL_702929	M
27610	C	T	>hCoV-19/England/ALDP-BB28CE/2020|EPI_ISL_702929|2020-11-19	EPI_ISL_702929	ORF7a
27944	C	T	>hCoV-19/England/ALDP-BB28CE/2020|EPI_ISL_702929|2020-11-19	EPI_ISL_702929	ORF8
28144	C	T	>hCoV-19/England/ALDP-BB28CE/2020|EPI_ISL_702929|2020-11-19	EPI_ISL_702929	ORF8
28256	C	T	>hCoV-19/England/ALDP-BB28CE/2020|EPI_ISL_702929|2020-11-19	EPI_ISL_702929	ORF8
28932	C	T	>hCoV-19/England/ALDP-BB28CE/2020|EPI_ISL_702929|2020-11-19	EPI_ISL_702929	N
29645	G	T	>hCoV-19/England/ALDP-BB28CE/2020|EPI_ISL_702929|2020-11-19	EPI_ISL_702929	ORF10
241	C	T	>hCoV-19/England/ALDP-BB59B9/2020|EPI_ISL_702931|2020-11-20	EPI_ISL_702931	NonCoding
313	C	T	>hCoV-19/England/ALDP-BB59B9/2020|EPI_ISL_702931|2020-11-20	EPI_ISL_702931	orf1ab
3037	C	T	>hCoV-19/England/ALDP-BB59B9/2020|EPI_ISL_702931|2020-11-20	EPI_ISL_702931	orf1ab
3323	G	T	>hCoV-19/England/ALDP-BB59B9/2020|EPI_ISL_702931|2020-11-20	EPI_ISL_702931	orf1ab
5183	C	T	>hCoV-19/England/ALDP-BB59B9/2020|EPI_ISL_702931|2020-11-20	EPI_ISL_702931	orf1ab
8782	T	C	>hCoV-19/England/ALDP-BB59B9/2020|EPI_ISL_702931|2020-11-20	EPI_ISL_702931	orf1ab
9891	C	T	>hCoV-19/England/ALDP-BB59B9/2020|EPI_ISL_702931|2020-11-20	EPI_ISL_702931	orf1ab
10369	C	T	>hCoV-19/England/ALDP-BB59B9/2020|EPI_ISL_702931|2020-11-20	EPI_ISL_702931	orf1ab
12035	G	A	>hCoV-19/England/ALDP-BB59B9/2020|EPI_ISL_702931|2020-11-20	EPI_ISL_702931	orf1ab
14408	C	T	>hCoV-19/England/ALDP-BB59B9/2020|EPI_ISL_702931|2020-11-20	EPI_ISL_702931	orf1ab
15154	C	T	>hCoV-19/England/ALDP-BB59B9/2020|EPI_ISL_702931|2020-11-20	EPI_ISL_702931	orf1ab
18674	G	A	>hCoV-19/England/ALDP-BB59B9/2020|EPI_ISL_702931|2020-11-20	EPI_ISL_702931	orf1ab
21575	C	T	>hCoV-19/England/ALDP-BB59B9/2020|EPI_ISL_702931|2020-11-20	EPI_ISL_702931	S
23403	A	G	>hCoV-19/England/ALDP-BB59B9/2020|EPI_ISL_702931|2020-11-20	EPI_ISL_702931	S
28144	C	T	>hCoV-19/England/ALDP-BB59B9/2020|EPI_ISL_702931|2020-11-20	EPI_ISL_702931	ORF8
28860	A	G	>hCoV-19/England/ALDP-BB59B9/2020|EPI_ISL_702931|2020-11-20	EPI_ISL_702931	N
28881	G	A	>hCoV-19/England/ALDP-BB59B9/2020|EPI_ISL_702931|2020-11-20	EPI_ISL_702931	N
28882	G	A	>hCoV-19/England/ALDP-BB59B9/2020|EPI_ISL_702931|2020-11-20	EPI_ISL_702931	N
28883	G	C	>hCoV-19/England/ALDP-BB59B9/2020|EPI_ISL_702931|2020-11-20	EPI_ISL_702931	N
29592	C	T	>hCoV-19/England/ALDP-BB59B9/2020|EPI_ISL_702931|2020-11-20	EPI_ISL_702931	ORF10
204	G	T	>hCoV-19/England/ALDP-BB348D/2020|EPI_ISL_702933|2020-11-20	EPI_ISL_702933	NonCoding
241	C	T	>hCoV-19/England/ALDP-BB348D/2020|EPI_ISL_702933|2020-11-20	EPI_ISL_702933	NonCoding
445	T	C	>hCoV-19/England/ALDP-BB348D/2020|EPI_ISL_702933|2020-11-20	EPI_ISL_702933	orf1ab
3037	C	T	>hCoV-19/England/ALDP-BB348D/2020|EPI_ISL_702933|2020-11-20	EPI_ISL_702933	orf1ab
6286	C	T	>hCoV-19/England/ALDP-BB348D/2020|EPI_ISL_702933|2020-11-20	EPI_ISL_702933	orf1ab
8782	T	C	>hCoV-19/England/ALDP-BB348D/2020|EPI_ISL_702933|2020-11-20	EPI_ISL_702933	orf1ab
11686	T	C	>hCoV-19/England/ALDP-BB348D/2020|EPI_ISL_702933|2020-11-20	EPI_ISL_702933	orf1ab
14408	C	T	>hCoV-19/England/ALDP-BB348D/2020|EPI_ISL_702933|2020-11-20	EPI_ISL_702933	orf1ab
21255	G	C	>hCoV-19/England/ALDP-BB348D/2020|EPI_ISL_702933|2020-11-20	EPI_ISL_702933	orf1ab
21614	C	T	>hCoV-19/England/ALDP-BB348D/2020|EPI_ISL_702933|2020-11-20	EPI_ISL_702933	S
22227	C	T	>hCoV-19/England/ALDP-BB348D/2020|EPI_ISL_702933|2020-11-20	EPI_ISL_702933	S
23403	A	G	>hCoV-19/England/ALDP-BB348D/2020|EPI_ISL_702933|2020-11-20	EPI_ISL_702933	S
24334	C	T	>hCoV-19/England/ALDP-BB348D/2020|EPI_ISL_702933|2020-11-20	EPI_ISL_702933	S
26801	C	G	>hCoV-19/England/ALDP-BB348D/2020|EPI_ISL_702933|2020-11-20	EPI_ISL_702933	M
27944	C	T	>hCoV-19/England/ALDP-BB348D/2020|EPI_ISL_702933|2020-11-20	EPI_ISL_702933	ORF8
28144	C	T	>hCoV-19/England/ALDP-BB348D/2020|EPI_ISL_702933|2020-11-20	EPI_ISL_702933	ORF8
28346	G	T	>hCoV-19/England/ALDP-BB348D/2020|EPI_ISL_702933|2020-11-20	EPI_ISL_702933	N
28932	C	T	>hCoV-19/England/ALDP-BB348D/2020|EPI_ISL_702933|2020-11-20	EPI_ISL_702933	N
29645	G	T	>hCoV-19/England/ALDP-BB348D/2020|EPI_ISL_702933|2020-11-20	EPI_ISL_702933	ORF10
204	G	T	>hCoV-19/England/ALDP-BB5597/2020|EPI_ISL_702936|2020-11-21	EPI_ISL_702936	NonCoding
241	C	T	>hCoV-19/England/ALDP-BB5597/2020|EPI_ISL_702936|2020-11-21	EPI_ISL_702936	NonCoding
445	T	C	>hCoV-19/England/ALDP-BB5597/2020|EPI_ISL_702936|2020-11-21	EPI_ISL_702936	orf1ab
3037	C	T	>hCoV-19/England/ALDP-BB5597/2020|EPI_ISL_702936|2020-11-21	EPI_ISL_702936	orf1ab
6286	C	T	>hCoV-19/England/ALDP-BB5597/2020|EPI_ISL_702936|2020-11-21	EPI_ISL_702936	orf1ab
7119	C	T	>hCoV-19/England/ALDP-BB5597/2020|EPI_ISL_702936|2020-11-21	EPI_ISL_702936	orf1ab
8782	T	C	>hCoV-19/England/ALDP-BB5597/2020|EPI_ISL_702936|2020-11-21	EPI_ISL_702936	orf1ab
14408	C	T	>hCoV-19/England/ALDP-BB5597/2020|EPI_ISL_702936|2020-11-21	EPI_ISL_702936	orf1ab
14805	C	T	>hCoV-19/England/ALDP-BB5597/2020|EPI_ISL_702936|2020-11-21	EPI_ISL_702936	orf1ab
21255	G	C	>hCoV-19/England/ALDP-BB5597/2020|EPI_ISL_702936|2020-11-21	EPI_ISL_702936	orf1ab
21614	C	T	>hCoV-19/England/ALDP-BB5597/2020|EPI_ISL_702936|2020-11-21	EPI_ISL_702936	S
22227	C	T	>hCoV-19/England/ALDP-BB5597/2020|EPI_ISL_702936|2020-11-21	EPI_ISL_702936	S
23389	T	A	>hCoV-19/England/ALDP-BB5597/2020|EPI_ISL_702936|2020-11-21	EPI_ISL_702936	S
23403	A	G	>hCoV-19/England/ALDP-BB5597/2020|EPI_ISL_702936|2020-11-21	EPI_ISL_702936	S
24334	C	T	>hCoV-19/England/ALDP-BB5597/2020|EPI_ISL_702936|2020-11-21	EPI_ISL_702936	S
26801	C	G	>hCoV-19/England/ALDP-BB5597/2020|EPI_ISL_702936|2020-11-21	EPI_ISL_702936	M
27393	C	T	>hCoV-19/England/ALDP-BB5597/2020|EPI_ISL_702936|2020-11-21	EPI_ISL_702936	NonCoding
27944	C	T	>hCoV-19/England/ALDP-BB5597/2020|EPI_ISL_702936|2020-11-21	EPI_ISL_702936	ORF8
28144	C	T	>hCoV-19/England/ALDP-BB5597/2020|EPI_ISL_702936|2020-11-21	EPI_ISL_702936	ORF8
28932	C	T	>hCoV-19/England/ALDP-BB5597/2020|EPI_ISL_702936|2020-11-21	EPI_ISL_702936	N
29645	G	T	>hCoV-19/England/ALDP-BB5597/2020|EPI_ISL_702936|2020-11-21	EPI_ISL_702936	ORF10
204	G	T	>hCoV-19/England/ALDP-BB52AF/2020|EPI_ISL_702940|2020-11-19	EPI_ISL_702940	NonCoding
241	C	T	>hCoV-19/England/ALDP-BB52AF/2020|EPI_ISL_702940|2020-11-19	EPI_ISL_702940	NonCoding
445	T	C	>hCoV-19/England/ALDP-BB52AF/2020|EPI_ISL_702940|2020-11-19	EPI_ISL_702940	orf1ab
3037	C	T	>hCoV-19/England/ALDP-BB52AF/2020|EPI_ISL_702940|2020-11-19	EPI_ISL_702940	orf1ab
6286	C	T	>hCoV-19/England/ALDP-BB52AF/2020|EPI_ISL_702940|2020-11-19	EPI_ISL_702940	orf1ab
8782	T	C	>hCoV-19/England/ALDP-BB52AF/2020|EPI_ISL_702940|2020-11-19	EPI_ISL_702940	orf1ab
14408	C	T	>hCoV-19/England/ALDP-BB52AF/2020|EPI_ISL_702940|2020-11-19	EPI_ISL_702940	orf1ab
18274	G	A	>hCoV-19/England/ALDP-BB52AF/2020|EPI_ISL_702940|2020-11-19	EPI_ISL_702940	orf1ab
21255	G	C	>hCoV-19/England/ALDP-BB52AF/2020|EPI_ISL_702940|2020-11-19	EPI_ISL_702940	orf1ab
21614	C	T	>hCoV-19/England/ALDP-BB52AF/2020|EPI_ISL_702940|2020-11-19	EPI_ISL_702940	S
22227	C	T	>hCoV-19/England/ALDP-BB52AF/2020|EPI_ISL_702940|2020-11-19	EPI_ISL_702940	S
23403	A	G	>hCoV-19/England/ALDP-BB52AF/2020|EPI_ISL_702940|2020-11-19	EPI_ISL_702940	S
24334	C	T	>hCoV-19/England/ALDP-BB52AF/2020|EPI_ISL_702940|2020-11-19	EPI_ISL_702940	S
26801	C	G	>hCoV-19/England/ALDP-BB52AF/2020|EPI_ISL_702940|2020-11-19	EPI_ISL_702940	M
27944	C	T	>hCoV-19/England/ALDP-BB52AF/2020|EPI_ISL_702940|2020-11-19	EPI_ISL_702940	ORF8
28144	C	T	>hCoV-19/England/ALDP-BB52AF/2020|EPI_ISL_702940|2020-11-19	EPI_ISL_702940	ORF8
28932	C	T	>hCoV-19/England/ALDP-BB52AF/2020|EPI_ISL_702940|2020-11-19	EPI_ISL_702940	N
29645	G	T	>hCoV-19/England/ALDP-BB52AF/2020|EPI_ISL_702940|2020-11-19	EPI_ISL_702940	ORF10
204	G	T	>hCoV-19/England/ALDP-BB8E20/2020|EPI_ISL_702943|2020-11-20	EPI_ISL_702943	NonCoding
241	C	T	>hCoV-19/England/ALDP-BB8E20/2020|EPI_ISL_702943|2020-11-20	EPI_ISL_702943	NonCoding
445	T	C	>hCoV-19/England/ALDP-BB8E20/2020|EPI_ISL_702943|2020-11-20	EPI_ISL_702943	orf1ab
3037	C	T	>hCoV-19/England/ALDP-BB8E20/2020|EPI_ISL_702943|2020-11-20	EPI_ISL_702943	orf1ab
6286	C	T	>hCoV-19/England/ALDP-BB8E20/2020|EPI_ISL_702943|2020-11-20	EPI_ISL_702943	orf1ab
7926	C	T	>hCoV-19/England/ALDP-BB8E20/2020|EPI_ISL_702943|2020-11-20	EPI_ISL_702943	orf1ab
8782	T	C	>hCoV-19/England/ALDP-BB8E20/2020|EPI_ISL_702943|2020-11-20	EPI_ISL_702943	orf1ab
9745	C	T	>hCoV-19/England/ALDP-BB8E20/2020|EPI_ISL_702943|2020-11-20	EPI_ISL_702943	orf1ab
14408	C	T	>hCoV-19/England/ALDP-BB8E20/2020|EPI_ISL_702943|2020-11-20	EPI_ISL_702943	orf1ab
14724	C	T	>hCoV-19/England/ALDP-BB8E20/2020|EPI_ISL_702943|2020-11-20	EPI_ISL_702943	orf1ab
21255	G	C	>hCoV-19/England/ALDP-BB8E20/2020|EPI_ISL_702943|2020-11-20	EPI_ISL_702943	orf1ab
22227	C	T	>hCoV-19/England/ALDP-BB8E20/2020|EPI_ISL_702943|2020-11-20	EPI_ISL_702943	S
23248	C	T	>hCoV-19/England/ALDP-BB8E20/2020|EPI_ISL_702943|2020-11-20	EPI_ISL_702943	S
23403	A	G	>hCoV-19/England/ALDP-BB8E20/2020|EPI_ISL_702943|2020-11-20	EPI_ISL_702943	S
26801	C	G	>hCoV-19/England/ALDP-BB8E20/2020|EPI_ISL_702943|2020-11-20	EPI_ISL_702943	M
27944	C	T	>hCoV-19/England/ALDP-BB8E20/2020|EPI_ISL_702943|2020-11-20	EPI_ISL_702943	ORF8
28144	C	T	>hCoV-19/England/ALDP-BB8E20/2020|EPI_ISL_702943|2020-11-20	EPI_ISL_702943	ORF8
28932	C	T	>hCoV-19/England/ALDP-BB8E20/2020|EPI_ISL_702943|2020-11-20	EPI_ISL_702943	N
29645	G	T	>hCoV-19/England/ALDP-BB8E20/2020|EPI_ISL_702943|2020-11-20	EPI_ISL_702943	ORF10
204	G	T	>hCoV-19/England/ALDP-BB55C4/2020|EPI_ISL_702945|2020-11-21	EPI_ISL_702945	NonCoding
241	C	T	>hCoV-19/England/ALDP-BB55C4/2020|EPI_ISL_702945|2020-11-21	EPI_ISL_702945	NonCoding
445	T	C	>hCoV-19/England/ALDP-BB55C4/2020|EPI_ISL_702945|2020-11-21	EPI_ISL_702945	orf1ab
1437	C	T	>hCoV-19/England/ALDP-BB55C4/2020|EPI_ISL_702945|2020-11-21	EPI_ISL_702945	orf1ab
3037	C	T	>hCoV-19/England/ALDP-BB55C4/2020|EPI_ISL_702945|2020-11-21	EPI_ISL_702945	orf1ab
6286	C	T	>hCoV-19/England/ALDP-BB55C4/2020|EPI_ISL_702945|2020-11-21	EPI_ISL_702945	orf1ab
8782	T	C	>hCoV-19/England/ALDP-BB55C4/2020|EPI_ISL_702945|2020-11-21	EPI_ISL_702945	orf1ab
14408	C	T	>hCoV-19/England/ALDP-BB55C4/2020|EPI_ISL_702945|2020-11-21	EPI_ISL_702945	orf1ab
21255	G	C	>hCoV-19/England/ALDP-BB55C4/2020|EPI_ISL_702945|2020-11-21	EPI_ISL_702945	orf1ab
21614	C	T	>hCoV-19/England/ALDP-BB55C4/2020|EPI_ISL_702945|2020-11-21	EPI_ISL_702945	S
22227	C	T	>hCoV-19/England/ALDP-BB55C4/2020|EPI_ISL_702945|2020-11-21	EPI_ISL_702945	S
23403	A	G	>hCoV-19/England/ALDP-BB55C4/2020|EPI_ISL_702945|2020-11-21	EPI_ISL_702945	S
24334	C	T	>hCoV-19/England/ALDP-BB55C4/2020|EPI_ISL_702945|2020-11-21	EPI_ISL_702945	S
26801	C	G	>hCoV-19/England/ALDP-BB55C4/2020|EPI_ISL_702945|2020-11-21	EPI_ISL_702945	M
27561	G	T	>hCoV-19/England/ALDP-BB55C4/2020|EPI_ISL_702945|2020-11-21	EPI_ISL_702945	ORF7a
27944	C	T	>hCoV-19/England/ALDP-BB55C4/2020|EPI_ISL_702945|2020-11-21	EPI_ISL_702945	ORF8
28144	C	T	>hCoV-19/England/ALDP-BB55C4/2020|EPI_ISL_702945|2020-11-21	EPI_ISL_702945	ORF8
28657	C	T	>hCoV-19/England/ALDP-BB55C4/2020|EPI_ISL_702945|2020-11-21	EPI_ISL_702945	N
28932	C	T	>hCoV-19/England/ALDP-BB55C4/2020|EPI_ISL_702945|2020-11-21	EPI_ISL_702945	N
29645	G	T	>hCoV-19/England/ALDP-BB55C4/2020|EPI_ISL_702945|2020-11-21	EPI_ISL_702945	ORF10
241	C	T	>hCoV-19/England/ALDP-BB556A/2020|EPI_ISL_702948|2020-11-21	EPI_ISL_702948	NonCoding
445	T	C	>hCoV-19/England/ALDP-BB556A/2020|EPI_ISL_702948|2020-11-21	EPI_ISL_702948	orf1ab
3037	C	T	>hCoV-19/England/ALDP-BB556A/2020|EPI_ISL_702948|2020-11-21	EPI_ISL_702948	orf1ab
5170	C	T	>hCoV-19/England/ALDP-BB556A/2020|EPI_ISL_702948|2020-11-21	EPI_ISL_702948	orf1ab
6286	C	T	>hCoV-19/England/ALDP-BB556A/2020|EPI_ISL_702948|2020-11-21	EPI_ISL_702948	orf1ab
8782	T	C	>hCoV-19/England/ALDP-BB556A/2020|EPI_ISL_702948|2020-11-21	EPI_ISL_702948	orf1ab
11132	G	T	>hCoV-19/England/ALDP-BB556A/2020|EPI_ISL_702948|2020-11-21	EPI_ISL_702948	orf1ab
14408	C	T	>hCoV-19/England/ALDP-BB556A/2020|EPI_ISL_702948|2020-11-21	EPI_ISL_702948	orf1ab
15196	A	G	>hCoV-19/England/ALDP-BB556A/2020|EPI_ISL_702948|2020-11-21	EPI_ISL_702948	orf1ab
17304	C	T	>hCoV-19/England/ALDP-BB556A/2020|EPI_ISL_702948|2020-11-21	EPI_ISL_702948	orf1ab
21255	G	C	>hCoV-19/England/ALDP-BB556A/2020|EPI_ISL_702948|2020-11-21	EPI_ISL_702948	orf1ab
21606	G	T	>hCoV-19/England/ALDP-BB556A/2020|EPI_ISL_702948|2020-11-21	EPI_ISL_702948	S
22227	C	T	>hCoV-19/England/ALDP-BB556A/2020|EPI_ISL_702948|2020-11-21	EPI_ISL_702948	S
22624	C	T	>hCoV-19/England/ALDP-BB556A/2020|EPI_ISL_702948|2020-11-21	EPI_ISL_702948	S
23403	A	G	>hCoV-19/England/ALDP-BB556A/2020|EPI_ISL_702948|2020-11-21	EPI_ISL_702948	S
26620	G	T	>hCoV-19/England/ALDP-BB556A/2020|EPI_ISL_702948|2020-11-21	EPI_ISL_702948	M
26801	C	G	>hCoV-19/England/ALDP-BB556A/2020|EPI_ISL_702948|2020-11-21	EPI_ISL_702948	M
28144	C	T	>hCoV-19/England/ALDP-BB556A/2020|EPI_ISL_702948|2020-11-21	EPI_ISL_702948	ORF8
28168	A	G	>hCoV-19/England/ALDP-BB556A/2020|EPI_ISL_702948|2020-11-21	EPI_ISL_702948	ORF8
28932	C	T	>hCoV-19/England/ALDP-BB556A/2020|EPI_ISL_702948|2020-11-21	EPI_ISL_702948	N
29645	G	T	>hCoV-19/England/ALDP-BB556A/2020|EPI_ISL_702948|2020-11-21	EPI_ISL_702948	ORF10
241	C	T	>hCoV-19/England/ALDP-BB2E08/2020|EPI_ISL_702954|2020-11-19	EPI_ISL_702954	NonCoding
445	T	C	>hCoV-19/England/ALDP-BB2E08/2020|EPI_ISL_702954|2020-11-19	EPI_ISL_702954	orf1ab
1513	C	T	>hCoV-19/England/ALDP-BB2E08/2020|EPI_ISL_702954|2020-11-19	EPI_ISL_702954	orf1ab
2005	C	T	>hCoV-19/England/ALDP-BB2E08/2020|EPI_ISL_702954|2020-11-19	EPI_ISL_702954	orf1ab
3037	C	T	>hCoV-19/England/ALDP-BB2E08/2020|EPI_ISL_702954|2020-11-19	EPI_ISL_702954	orf1ab
4246	C	T	>hCoV-19/England/ALDP-BB2E08/2020|EPI_ISL_702954|2020-11-19	EPI_ISL_702954	orf1ab
6286	C	T	>hCoV-19/England/ALDP-BB2E08/2020|EPI_ISL_702954|2020-11-19	EPI_ISL_702954	orf1ab
8782	T	C	>hCoV-19/England/ALDP-BB2E08/2020|EPI_ISL_702954|2020-11-19	EPI_ISL_702954	orf1ab
14408	C	T	>hCoV-19/England/ALDP-BB2E08/2020|EPI_ISL_702954|2020-11-19	EPI_ISL_702954	orf1ab
21255	G	C	>hCoV-19/England/ALDP-BB2E08/2020|EPI_ISL_702954|2020-11-19	EPI_ISL_702954	orf1ab
22227	C	T	>hCoV-19/England/ALDP-BB2E08/2020|EPI_ISL_702954|2020-11-19	EPI_ISL_702954	S
22346	G	T	>hCoV-19/England/ALDP-BB2E08/2020|EPI_ISL_702954|2020-11-19	EPI_ISL_702954	S
22377	C	T	>hCoV-19/England/ALDP-BB2E08/2020|EPI_ISL_702954|2020-11-19	EPI_ISL_702954	S
23403	A	G	>hCoV-19/England/ALDP-BB2E08/2020|EPI_ISL_702954|2020-11-19	EPI_ISL_702954	S
26801	C	G	>hCoV-19/England/ALDP-BB2E08/2020|EPI_ISL_702954|2020-11-19	EPI_ISL_702954	M
28144	C	T	>hCoV-19/England/ALDP-BB2E08/2020|EPI_ISL_702954|2020-11-19	EPI_ISL_702954	ORF8
28706	C	T	>hCoV-19/England/ALDP-BB2E08/2020|EPI_ISL_702954|2020-11-19	EPI_ISL_702954	N
28932	C	T	>hCoV-19/England/ALDP-BB2E08/2020|EPI_ISL_702954|2020-11-19	EPI_ISL_702954	N
29095	C	T	>hCoV-19/England/ALDP-BB2E08/2020|EPI_ISL_702954|2020-11-19	EPI_ISL_702954	N
29645	G	T	>hCoV-19/England/ALDP-BB2E08/2020|EPI_ISL_702954|2020-11-19	EPI_ISL_702954	ORF10
204	G	T	>hCoV-19/England/ALDP-BB5746/2020|EPI_ISL_702955|2020-11-20	EPI_ISL_702955	NonCoding
241	C	T	>hCoV-19/England/ALDP-BB5746/2020|EPI_ISL_702955|2020-11-20	EPI_ISL_702955	NonCoding
445	T	C	>hCoV-19/England/ALDP-BB5746/2020|EPI_ISL_702955|2020-11-20	EPI_ISL_702955	orf1ab
3037	C	T	>hCoV-19/England/ALDP-BB5746/2020|EPI_ISL_702955|2020-11-20	EPI_ISL_702955	orf1ab
6286	C	T	>hCoV-19/England/ALDP-BB5746/2020|EPI_ISL_702955|2020-11-20	EPI_ISL_702955	orf1ab
8782	T	C	>hCoV-19/England/ALDP-BB5746/2020|EPI_ISL_702955|2020-11-20	EPI_ISL_702955	orf1ab
14408	C	T	>hCoV-19/England/ALDP-BB5746/2020|EPI_ISL_702955|2020-11-20	EPI_ISL_702955	orf1ab
20178	C	T	>hCoV-19/England/ALDP-BB5746/2020|EPI_ISL_702955|2020-11-20	EPI_ISL_702955	orf1ab
21255	G	C	>hCoV-19/England/ALDP-BB5746/2020|EPI_ISL_702955|2020-11-20	EPI_ISL_702955	orf1ab
21614	C	T	>hCoV-19/England/ALDP-BB5746/2020|EPI_ISL_702955|2020-11-20	EPI_ISL_702955	S
22227	C	T	>hCoV-19/England/ALDP-BB5746/2020|EPI_ISL_702955|2020-11-20	EPI_ISL_702955	S
23403	A	G	>hCoV-19/England/ALDP-BB5746/2020|EPI_ISL_702955|2020-11-20	EPI_ISL_702955	S
25000	C	T	>hCoV-19/England/ALDP-BB5746/2020|EPI_ISL_702955|2020-11-20	EPI_ISL_702955	S
26801	C	G	>hCoV-19/England/ALDP-BB5746/2020|EPI_ISL_702955|2020-11-20	EPI_ISL_702955	M
26936	C	T	>hCoV-19/England/ALDP-BB5746/2020|EPI_ISL_702955|2020-11-20	EPI_ISL_702955	M
27944	C	T	>hCoV-19/England/ALDP-BB5746/2020|EPI_ISL_702955|2020-11-20	EPI_ISL_702955	ORF8
28144	C	T	>hCoV-19/England/ALDP-BB5746/2020|EPI_ISL_702955|2020-11-20	EPI_ISL_702955	ORF8
28932	C	T	>hCoV-19/England/ALDP-BB5746/2020|EPI_ISL_702955|2020-11-20	EPI_ISL_702955	N
29645	G	T	>hCoV-19/England/ALDP-BB5746/2020|EPI_ISL_702955|2020-11-20	EPI_ISL_702955	ORF10
241	C	T	>hCoV-19/England/ALDP-BB995B/2020|EPI_ISL_702958|2020-11-20	EPI_ISL_702958	NonCoding
445	T	C	>hCoV-19/England/ALDP-BB995B/2020|EPI_ISL_702958|2020-11-20	EPI_ISL_702958	orf1ab
1377	C	T	>hCoV-19/England/ALDP-BB995B/2020|EPI_ISL_702958|2020-11-20	EPI_ISL_702958	orf1ab
1987	A	G	>hCoV-19/England/ALDP-BB995B/2020|EPI_ISL_702958|2020-11-20	EPI_ISL_702958	orf1ab
2143	C	T	>hCoV-19/England/ALDP-BB995B/2020|EPI_ISL_702958|2020-11-20	EPI_ISL_702958	orf1ab
3037	C	T	>hCoV-19/England/ALDP-BB995B/2020|EPI_ISL_702958|2020-11-20	EPI_ISL_702958	orf1ab
6286	C	T	>hCoV-19/England/ALDP-BB995B/2020|EPI_ISL_702958|2020-11-20	EPI_ISL_702958	orf1ab
8782	T	C	>hCoV-19/England/ALDP-BB995B/2020|EPI_ISL_702958|2020-11-20	EPI_ISL_702958	orf1ab
14408	C	T	>hCoV-19/England/ALDP-BB995B/2020|EPI_ISL_702958|2020-11-20	EPI_ISL_702958	orf1ab
14721	T	C	>hCoV-19/England/ALDP-BB995B/2020|EPI_ISL_702958|2020-11-20	EPI_ISL_702958	orf1ab
21255	G	C	>hCoV-19/England/ALDP-BB995B/2020|EPI_ISL_702958|2020-11-20	EPI_ISL_702958	orf1ab
22227	C	T	>hCoV-19/England/ALDP-BB995B/2020|EPI_ISL_702958|2020-11-20	EPI_ISL_702958	S
23403	A	G	>hCoV-19/England/ALDP-BB995B/2020|EPI_ISL_702958|2020-11-20	EPI_ISL_702958	S
25519	T	G	>hCoV-19/England/ALDP-BB995B/2020|EPI_ISL_702958|2020-11-20	EPI_ISL_702958	ORF3a
25983	A	G	>hCoV-19/England/ALDP-BB995B/2020|EPI_ISL_702958|2020-11-20	EPI_ISL_702958	ORF3a
26801	C	G	>hCoV-19/England/ALDP-BB995B/2020|EPI_ISL_702958|2020-11-20	EPI_ISL_702958	M
27944	C	T	>hCoV-19/England/ALDP-BB995B/2020|EPI_ISL_702958|2020-11-20	EPI_ISL_702958	ORF8
28144	C	T	>hCoV-19/England/ALDP-BB995B/2020|EPI_ISL_702958|2020-11-20	EPI_ISL_702958	ORF8
28932	C	T	>hCoV-19/England/ALDP-BB995B/2020|EPI_ISL_702958|2020-11-20	EPI_ISL_702958	N
29645	G	T	>hCoV-19/England/ALDP-BB995B/2020|EPI_ISL_702958|2020-11-20	EPI_ISL_702958	ORF10
241	C	T	>hCoV-19/England/ALDP-BB9B64/2020|EPI_ISL_702960|2020-11-20	EPI_ISL_702960	NonCoding
2341	T	C	>hCoV-19/England/ALDP-BB9B64/2020|EPI_ISL_702960|2020-11-20	EPI_ISL_702960	orf1ab
3037	C	T	>hCoV-19/England/ALDP-BB9B64/2020|EPI_ISL_702960|2020-11-20	EPI_ISL_702960	orf1ab
3743	C	T	>hCoV-19/England/ALDP-BB9B64/2020|EPI_ISL_702960|2020-11-20	EPI_ISL_702960	orf1ab
5507	T	A	>hCoV-19/England/ALDP-BB9B64/2020|EPI_ISL_702960|2020-11-20	EPI_ISL_702960	orf1ab
7165	C	T	>hCoV-19/England/ALDP-BB9B64/2020|EPI_ISL_702960|2020-11-20	EPI_ISL_702960	orf1ab
8782	T	C	>hCoV-19/England/ALDP-BB9B64/2020|EPI_ISL_702960|2020-11-20	EPI_ISL_702960	orf1ab
8950	C	T	>hCoV-19/England/ALDP-BB9B64/2020|EPI_ISL_702960|2020-11-20	EPI_ISL_702960	orf1ab
12139	T	C	>hCoV-19/England/ALDP-BB9B64/2020|EPI_ISL_702960|2020-11-20	EPI_ISL_702960	orf1ab
12525	C	T	>hCoV-19/England/ALDP-BB9B64/2020|EPI_ISL_702960|2020-11-20	EPI_ISL_702960	orf1ab
13667	C	T	>hCoV-19/England/ALDP-BB9B64/2020|EPI_ISL_702960|2020-11-20	EPI_ISL_702960	orf1ab
14408	C	T	>hCoV-19/England/ALDP-BB9B64/2020|EPI_ISL_702960|2020-11-20	EPI_ISL_702960	orf1ab
19648	G	T	>hCoV-19/England/ALDP-BB9B64/2020|EPI_ISL_702960|2020-11-20	EPI_ISL_702960	orf1ab
20268	A	G	>hCoV-19/England/ALDP-BB9B64/2020|EPI_ISL_702960|2020-11-20	EPI_ISL_702960	orf1ab
21158	T	C	>hCoV-19/England/ALDP-BB9B64/2020|EPI_ISL_702960|2020-11-20	EPI_ISL_702960	orf1ab
23403	A	G	>hCoV-19/England/ALDP-BB9B64/2020|EPI_ISL_702960|2020-11-20	EPI_ISL_702960	S
24829	T	C	>hCoV-19/England/ALDP-BB9B64/2020|EPI_ISL_702960|2020-11-20	EPI_ISL_702960	S
28144	C	T	>hCoV-19/England/ALDP-BB9B64/2020|EPI_ISL_702960|2020-11-20	EPI_ISL_702960	ORF8
28854	C	T	>hCoV-19/England/ALDP-BB9B64/2020|EPI_ISL_702960|2020-11-20	EPI_ISL_702960	N
29617	A	G	>hCoV-19/England/ALDP-BB9B64/2020|EPI_ISL_702960|2020-11-20	EPI_ISL_702960	ORF10
241	C	T	>hCoV-19/England/ALDP-BB2A5F/2020|EPI_ISL_702967|2020-11-19	EPI_ISL_702967	NonCoding
445	T	C	>hCoV-19/England/ALDP-BB2A5F/2020|EPI_ISL_702967|2020-11-19	EPI_ISL_702967	orf1ab
2485	C	T	>hCoV-19/England/ALDP-BB2A5F/2020|EPI_ISL_702967|2020-11-19	EPI_ISL_702967	orf1ab
3037	C	T	>hCoV-19/England/ALDP-BB2A5F/2020|EPI_ISL_702967|2020-11-19	EPI_ISL_702967	orf1ab
3560	G	A	>hCoV-19/England/ALDP-BB2A5F/2020|EPI_ISL_702967|2020-11-19	EPI_ISL_702967	orf1ab
4002	C	T	>hCoV-19/England/ALDP-BB2A5F/2020|EPI_ISL_702967|2020-11-19	EPI_ISL_702967	orf1ab
6286	C	T	>hCoV-19/England/ALDP-BB2A5F/2020|EPI_ISL_702967|2020-11-19	EPI_ISL_702967	orf1ab
8782	T	C	>hCoV-19/England/ALDP-BB2A5F/2020|EPI_ISL_702967|2020-11-19	EPI_ISL_702967	orf1ab
10870	G	T	>hCoV-19/England/ALDP-BB2A5F/2020|EPI_ISL_702967|2020-11-19	EPI_ISL_702967	orf1ab
14408	C	T	>hCoV-19/England/ALDP-BB2A5F/2020|EPI_ISL_702967|2020-11-19	EPI_ISL_702967	orf1ab
21255	G	C	>hCoV-19/England/ALDP-BB2A5F/2020|EPI_ISL_702967|2020-11-19	EPI_ISL_702967	orf1ab
21800	G	T	>hCoV-19/England/ALDP-BB2A5F/2020|EPI_ISL_702967|2020-11-19	EPI_ISL_702967	S
22053	A	C	>hCoV-19/England/ALDP-BB2A5F/2020|EPI_ISL_702967|2020-11-19	EPI_ISL_702967	S
22227	C	T	>hCoV-19/England/ALDP-BB2A5F/2020|EPI_ISL_702967|2020-11-19	EPI_ISL_702967	S
22346	G	T	>hCoV-19/England/ALDP-BB2A5F/2020|EPI_ISL_702967|2020-11-19	EPI_ISL_702967	S
23403	A	G	>hCoV-19/England/ALDP-BB2A5F/2020|EPI_ISL_702967|2020-11-19	EPI_ISL_702967	S
26801	C	G	>hCoV-19/England/ALDP-BB2A5F/2020|EPI_ISL_702967|2020-11-19	EPI_ISL_702967	M
28144	C	T	>hCoV-19/England/ALDP-BB2A5F/2020|EPI_ISL_702967|2020-11-19	EPI_ISL_702967	ORF8
28932	C	T	>hCoV-19/England/ALDP-BB2A5F/2020|EPI_ISL_702967|2020-11-19	EPI_ISL_702967	N
29645	G	T	>hCoV-19/England/ALDP-BB2A5F/2020|EPI_ISL_702967|2020-11-19	EPI_ISL_702967	ORF10
204	G	T	>hCoV-19/England/ALDP-BB2C1D/2020|EPI_ISL_702970|2020-11-19	EPI_ISL_702970	NonCoding
241	C	T	>hCoV-19/England/ALDP-BB2C1D/2020|EPI_ISL_702970|2020-11-19	EPI_ISL_702970	NonCoding
445	T	C	>hCoV-19/England/ALDP-BB2C1D/2020|EPI_ISL_702970|2020-11-19	EPI_ISL_702970	orf1ab
3037	C	T	>hCoV-19/England/ALDP-BB2C1D/2020|EPI_ISL_702970|2020-11-19	EPI_ISL_702970	orf1ab
6286	C	T	>hCoV-19/England/ALDP-BB2C1D/2020|EPI_ISL_702970|2020-11-19	EPI_ISL_702970	orf1ab
8782	T	C	>hCoV-19/England/ALDP-BB2C1D/2020|EPI_ISL_702970|2020-11-19	EPI_ISL_702970	orf1ab
14408	C	T	>hCoV-19/England/ALDP-BB2C1D/2020|EPI_ISL_702970|2020-11-19	EPI_ISL_702970	orf1ab
21255	G	C	>hCoV-19/England/ALDP-BB2C1D/2020|EPI_ISL_702970|2020-11-19	EPI_ISL_702970	orf1ab
21614	C	T	>hCoV-19/England/ALDP-BB2C1D/2020|EPI_ISL_702970|2020-11-19	EPI_ISL_702970	S
22227	C	T	>hCoV-19/England/ALDP-BB2C1D/2020|EPI_ISL_702970|2020-11-19	EPI_ISL_702970	S
23403	A	G	>hCoV-19/England/ALDP-BB2C1D/2020|EPI_ISL_702970|2020-11-19	EPI_ISL_702970	S
24334	C	T	>hCoV-19/England/ALDP-BB2C1D/2020|EPI_ISL_702970|2020-11-19	EPI_ISL_702970	S
26801	C	G	>hCoV-19/England/ALDP-BB2C1D/2020|EPI_ISL_702970|2020-11-19	EPI_ISL_702970	M
27944	C	T	>hCoV-19/England/ALDP-BB2C1D/2020|EPI_ISL_702970|2020-11-19	EPI_ISL_702970	ORF8
28144	C	T	>hCoV-19/England/ALDP-BB2C1D/2020|EPI_ISL_702970|2020-11-19	EPI_ISL_702970	ORF8
28932	C	T	>hCoV-19/England/ALDP-BB2C1D/2020|EPI_ISL_702970|2020-11-19	EPI_ISL_702970	N
29645	G	T	>hCoV-19/England/ALDP-BB2C1D/2020|EPI_ISL_702970|2020-11-19	EPI_ISL_702970	ORF10
241	C	T	>hCoV-19/England/ALDP-BB354E/2020|EPI_ISL_702972|2020-11-19	EPI_ISL_702972	NonCoding
3037	C	T	>hCoV-19/England/ALDP-BB354E/2020|EPI_ISL_702972|2020-11-19	EPI_ISL_702972	orf1ab
3885	C	A	>hCoV-19/England/ALDP-BB354E/2020|EPI_ISL_702972|2020-11-19	EPI_ISL_702972	orf1ab
4320	C	T	>hCoV-19/England/ALDP-BB354E/2020|EPI_ISL_702972|2020-11-19	EPI_ISL_702972	orf1ab
8782	T	C	>hCoV-19/England/ALDP-BB354E/2020|EPI_ISL_702972|2020-11-19	EPI_ISL_702972	orf1ab
9561	C	T	>hCoV-19/England/ALDP-BB354E/2020|EPI_ISL_702972|2020-11-19	EPI_ISL_702972	orf1ab
11230	G	T	>hCoV-19/England/ALDP-BB354E/2020|EPI_ISL_702972|2020-11-19	EPI_ISL_702972	orf1ab
11401	G	T	>hCoV-19/England/ALDP-BB354E/2020|EPI_ISL_702972|2020-11-19	EPI_ISL_702972	orf1ab
14119	C	T	>hCoV-19/England/ALDP-BB354E/2020|EPI_ISL_702972|2020-11-19	EPI_ISL_702972	orf1ab
14408	C	T	>hCoV-19/England/ALDP-BB354E/2020|EPI_ISL_702972|2020-11-19	EPI_ISL_702972	orf1ab
23403	A	G	>hCoV-19/England/ALDP-BB354E/2020|EPI_ISL_702972|2020-11-19	EPI_ISL_702972	S
24088	T	C	>hCoV-19/England/ALDP-BB354E/2020|EPI_ISL_702972|2020-11-19	EPI_ISL_702972	S
25553	C	T	>hCoV-19/England/ALDP-BB354E/2020|EPI_ISL_702972|2020-11-19	EPI_ISL_702972	ORF3a
25617	G	T	>hCoV-19/England/ALDP-BB354E/2020|EPI_ISL_702972|2020-11-19	EPI_ISL_702972	ORF3a
28144	C	T	>hCoV-19/England/ALDP-BB354E/2020|EPI_ISL_702972|2020-11-19	EPI_ISL_702972	ORF8
28881	G	A	>hCoV-19/England/ALDP-BB354E/2020|EPI_ISL_702972|2020-11-19	EPI_ISL_702972	N
28882	G	A	>hCoV-19/England/ALDP-BB354E/2020|EPI_ISL_702972|2020-11-19	EPI_ISL_702972	N
28883	G	C	>hCoV-19/England/ALDP-BB354E/2020|EPI_ISL_702972|2020-11-19	EPI_ISL_702972	N
204	G	T	>hCoV-19/England/ALDP-BB2B6B/2020|EPI_ISL_702973|2020-11-20	EPI_ISL_702973	NonCoding
241	C	T	>hCoV-19/England/ALDP-BB2B6B/2020|EPI_ISL_702973|2020-11-20	EPI_ISL_702973	NonCoding
445	T	C	>hCoV-19/England/ALDP-BB2B6B/2020|EPI_ISL_702973|2020-11-20	EPI_ISL_702973	orf1ab
3037	C	T	>hCoV-19/England/ALDP-BB2B6B/2020|EPI_ISL_702973|2020-11-20	EPI_ISL_702973	orf1ab
6286	C	T	>hCoV-19/England/ALDP-BB2B6B/2020|EPI_ISL_702973|2020-11-20	EPI_ISL_702973	orf1ab
8782	T	C	>hCoV-19/England/ALDP-BB2B6B/2020|EPI_ISL_702973|2020-11-20	EPI_ISL_702973	orf1ab
11083	G	T	>hCoV-19/England/ALDP-BB2B6B/2020|EPI_ISL_702973|2020-11-20	EPI_ISL_702973	orf1ab
14408	C	T	>hCoV-19/England/ALDP-BB2B6B/2020|EPI_ISL_702973|2020-11-20	EPI_ISL_702973	orf1ab
21255	G	C	>hCoV-19/England/ALDP-BB2B6B/2020|EPI_ISL_702973|2020-11-20	EPI_ISL_702973	orf1ab
21614	C	T	>hCoV-19/England/ALDP-BB2B6B/2020|EPI_ISL_702973|2020-11-20	EPI_ISL_702973	S
21998	C	T	>hCoV-19/England/ALDP-BB2B6B/2020|EPI_ISL_702973|2020-11-20	EPI_ISL_702973	S
22216	G	T	>hCoV-19/England/ALDP-BB2B6B/2020|EPI_ISL_702973|2020-11-20	EPI_ISL_702973	S
22227	C	T	>hCoV-19/England/ALDP-BB2B6B/2020|EPI_ISL_702973|2020-11-20	EPI_ISL_702973	S
23403	A	G	>hCoV-19/England/ALDP-BB2B6B/2020|EPI_ISL_702973|2020-11-20	EPI_ISL_702973	S
24334	C	T	>hCoV-19/England/ALDP-BB2B6B/2020|EPI_ISL_702973|2020-11-20	EPI_ISL_702973	S
26801	C	G	>hCoV-19/England/ALDP-BB2B6B/2020|EPI_ISL_702973|2020-11-20	EPI_ISL_702973	M
26833	C	T	>hCoV-19/England/ALDP-BB2B6B/2020|EPI_ISL_702973|2020-11-20	EPI_ISL_702973	M
27944	C	T	>hCoV-19/England/ALDP-BB2B6B/2020|EPI_ISL_702973|2020-11-20	EPI_ISL_702973	ORF8
28144	C	T	>hCoV-19/England/ALDP-BB2B6B/2020|EPI_ISL_702973|2020-11-20	EPI_ISL_702973	ORF8
28932	C	T	>hCoV-19/England/ALDP-BB2B6B/2020|EPI_ISL_702973|2020-11-20	EPI_ISL_702973	N
29645	G	T	>hCoV-19/England/ALDP-BB2B6B/2020|EPI_ISL_702973|2020-11-20	EPI_ISL_702973	ORF10
241	C	T	>hCoV-19/England/ALDP-BB39D9/2020|EPI_ISL_702976|2020-11-19	EPI_ISL_702976	NonCoding
3037	C	T	>hCoV-19/England/ALDP-BB39D9/2020|EPI_ISL_702976|2020-11-19	EPI_ISL_702976	orf1ab
8782	T	C	>hCoV-19/England/ALDP-BB39D9/2020|EPI_ISL_702976|2020-11-19	EPI_ISL_702976	orf1ab
8917	C	T	>hCoV-19/England/ALDP-BB39D9/2020|EPI_ISL_702976|2020-11-19	EPI_ISL_702976	orf1ab
9389	G	A	>hCoV-19/England/ALDP-BB39D9/2020|EPI_ISL_702976|2020-11-19	EPI_ISL_702976	orf1ab
9536	G	A	>hCoV-19/England/ALDP-BB39D9/2020|EPI_ISL_702976|2020-11-19	EPI_ISL_702976	orf1ab
14408	C	T	>hCoV-19/England/ALDP-BB39D9/2020|EPI_ISL_702976|2020-11-19	EPI_ISL_702976	orf1ab
18647	C	T	>hCoV-19/England/ALDP-BB39D9/2020|EPI_ISL_702976|2020-11-19	EPI_ISL_702976	orf1ab
18877	C	T	>hCoV-19/England/ALDP-BB39D9/2020|EPI_ISL_702976|2020-11-19	EPI_ISL_702976	orf1ab
21974	G	T	>hCoV-19/England/ALDP-BB39D9/2020|EPI_ISL_702976|2020-11-19	EPI_ISL_702976	S
23114	C	T	>hCoV-19/England/ALDP-BB39D9/2020|EPI_ISL_702976|2020-11-19	EPI_ISL_702976	S
23403	A	G	>hCoV-19/England/ALDP-BB39D9/2020|EPI_ISL_702976|2020-11-19	EPI_ISL_702976	S
28144	C	T	>hCoV-19/England/ALDP-BB39D9/2020|EPI_ISL_702976|2020-11-19	EPI_ISL_702976	ORF8
28881	G	A	>hCoV-19/England/ALDP-BB39D9/2020|EPI_ISL_702976|2020-11-19	EPI_ISL_702976	N
28882	G	A	>hCoV-19/England/ALDP-BB39D9/2020|EPI_ISL_702976|2020-11-19	EPI_ISL_702976	N
28883	G	C	>hCoV-19/England/ALDP-BB39D9/2020|EPI_ISL_702976|2020-11-19	EPI_ISL_702976	N
28899	G	T	>hCoV-19/England/ALDP-BB39D9/2020|EPI_ISL_702976|2020-11-19	EPI_ISL_702976	N
241	C	T	>hCoV-19/England/ALDP-B5D9A4/2020|EPI_ISL_702977|2020-11-09	EPI_ISL_702977	NonCoding
445	T	C	>hCoV-19/England/ALDP-B5D9A4/2020|EPI_ISL_702977|2020-11-09	EPI_ISL_702977	orf1ab
3037	C	T	>hCoV-19/England/ALDP-B5D9A4/2020|EPI_ISL_702977|2020-11-09	EPI_ISL_702977	orf1ab
6286	C	T	>hCoV-19/England/ALDP-B5D9A4/2020|EPI_ISL_702977|2020-11-09	EPI_ISL_702977	orf1ab
8782	T	C	>hCoV-19/England/ALDP-B5D9A4/2020|EPI_ISL_702977|2020-11-09	EPI_ISL_702977	orf1ab
18457	C	T	>hCoV-19/England/ALDP-B5D9A4/2020|EPI_ISL_702977|2020-11-09	EPI_ISL_702977	orf1ab
21255	G	C	>hCoV-19/England/ALDP-B5D9A4/2020|EPI_ISL_702977|2020-11-09	EPI_ISL_702977	orf1ab
22227	C	T	>hCoV-19/England/ALDP-B5D9A4/2020|EPI_ISL_702977|2020-11-09	EPI_ISL_702977	S
23403	A	G	>hCoV-19/England/ALDP-B5D9A4/2020|EPI_ISL_702977|2020-11-09	EPI_ISL_702977	S
26801	C	G	>hCoV-19/England/ALDP-B5D9A4/2020|EPI_ISL_702977|2020-11-09	EPI_ISL_702977	M
28144	C	T	>hCoV-19/England/ALDP-B5D9A4/2020|EPI_ISL_702977|2020-11-09	EPI_ISL_702977	ORF8
28932	C	T	>hCoV-19/England/ALDP-B5D9A4/2020|EPI_ISL_702977|2020-11-09	EPI_ISL_702977	N
29645	G	T	>hCoV-19/England/ALDP-B5D9A4/2020|EPI_ISL_702977|2020-11-09	EPI_ISL_702977	ORF10
241	C	T	>hCoV-19/England/ALDP-BB8EB7/2020|EPI_ISL_702978|2020-11-20	EPI_ISL_702978	NonCoding
445	T	C	>hCoV-19/England/ALDP-BB8EB7/2020|EPI_ISL_702978|2020-11-20	EPI_ISL_702978	orf1ab
2232	C	T	>hCoV-19/England/ALDP-BB8EB7/2020|EPI_ISL_702978|2020-11-20	EPI_ISL_702978	orf1ab
2238	A	T	>hCoV-19/England/ALDP-BB8EB7/2020|EPI_ISL_702978|2020-11-20	EPI_ISL_702978	orf1ab
3037	C	T	>hCoV-19/England/ALDP-BB8EB7/2020|EPI_ISL_702978|2020-11-20	EPI_ISL_702978	orf1ab
6286	C	T	>hCoV-19/England/ALDP-BB8EB7/2020|EPI_ISL_702978|2020-11-20	EPI_ISL_702978	orf1ab
6317	C	T	>hCoV-19/England/ALDP-BB8EB7/2020|EPI_ISL_702978|2020-11-20	EPI_ISL_702978	orf1ab
8782	T	C	>hCoV-19/England/ALDP-BB8EB7/2020|EPI_ISL_702978|2020-11-20	EPI_ISL_702978	orf1ab
14408	C	T	>hCoV-19/England/ALDP-BB8EB7/2020|EPI_ISL_702978|2020-11-20	EPI_ISL_702978	orf1ab
21255	G	C	>hCoV-19/England/ALDP-BB8EB7/2020|EPI_ISL_702978|2020-11-20	EPI_ISL_702978	orf1ab
22227	C	T	>hCoV-19/England/ALDP-BB8EB7/2020|EPI_ISL_702978|2020-11-20	EPI_ISL_702978	S
23403	A	G	>hCoV-19/England/ALDP-BB8EB7/2020|EPI_ISL_702978|2020-11-20	EPI_ISL_702978	S
24106	C	T	>hCoV-19/England/ALDP-BB8EB7/2020|EPI_ISL_702978|2020-11-20	EPI_ISL_702978	S
26801	C	G	>hCoV-19/England/ALDP-BB8EB7/2020|EPI_ISL_702978|2020-11-20	EPI_ISL_702978	M
27920	C	T	>hCoV-19/England/ALDP-BB8EB7/2020|EPI_ISL_702978|2020-11-20	EPI_ISL_702978	ORF8
28144	C	T	>hCoV-19/England/ALDP-BB8EB7/2020|EPI_ISL_702978|2020-11-20	EPI_ISL_702978	ORF8
28310	C	A	>hCoV-19/England/ALDP-BB8EB7/2020|EPI_ISL_702978|2020-11-20	EPI_ISL_702978	N
28932	C	T	>hCoV-19/England/ALDP-BB8EB7/2020|EPI_ISL_702978|2020-11-20	EPI_ISL_702978	N
29645	G	T	>hCoV-19/England/ALDP-BB8EB7/2020|EPI_ISL_702978|2020-11-20	EPI_ISL_702978	ORF10
204	G	T	>hCoV-19/England/LIVE-DC80DA/2020|EPI_ISL_702980|2020-11-16	EPI_ISL_702980	NonCoding
241	C	T	>hCoV-19/England/LIVE-DC80DA/2020|EPI_ISL_702980|2020-11-16	EPI_ISL_702980	NonCoding
445	T	C	>hCoV-19/England/LIVE-DC80DA/2020|EPI_ISL_702980|2020-11-16	EPI_ISL_702980	orf1ab
3037	C	T	>hCoV-19/England/LIVE-DC80DA/2020|EPI_ISL_702980|2020-11-16	EPI_ISL_702980	orf1ab
6285	C	T	>hCoV-19/England/LIVE-DC80DA/2020|EPI_ISL_702980|2020-11-16	EPI_ISL_702980	orf1ab
6286	C	T	>hCoV-19/England/LIVE-DC80DA/2020|EPI_ISL_702980|2020-11-16	EPI_ISL_702980	orf1ab
8782	T	C	>hCoV-19/England/LIVE-DC80DA/2020|EPI_ISL_702980|2020-11-16	EPI_ISL_702980	orf1ab
14408	C	T	>hCoV-19/England/LIVE-DC80DA/2020|EPI_ISL_702980|2020-11-16	EPI_ISL_702980	orf1ab
17352	C	T	>hCoV-19/England/LIVE-DC80DA/2020|EPI_ISL_702980|2020-11-16	EPI_ISL_702980	orf1ab
21255	G	C	>hCoV-19/England/LIVE-DC80DA/2020|EPI_ISL_702980|2020-11-16	EPI_ISL_702980	orf1ab
21614	C	T	>hCoV-19/England/LIVE-DC80DA/2020|EPI_ISL_702980|2020-11-16	EPI_ISL_702980	S
22227	C	T	>hCoV-19/England/LIVE-DC80DA/2020|EPI_ISL_702980|2020-11-16	EPI_ISL_702980	S
23403	A	G	>hCoV-19/England/LIVE-DC80DA/2020|EPI_ISL_702980|2020-11-16	EPI_ISL_702980	S
24334	C	T	>hCoV-19/England/LIVE-DC80DA/2020|EPI_ISL_702980|2020-11-16	EPI_ISL_702980	S
25513	C	T	>hCoV-19/England/LIVE-DC80DA/2020|EPI_ISL_702980|2020-11-16	EPI_ISL_702980	ORF3a
26801	C	G	>hCoV-19/England/LIVE-DC80DA/2020|EPI_ISL_702980|2020-11-16	EPI_ISL_702980	M
27944	C	T	>hCoV-19/England/LIVE-DC80DA/2020|EPI_ISL_702980|2020-11-16	EPI_ISL_702980	ORF8
28144	C	T	>hCoV-19/England/LIVE-DC80DA/2020|EPI_ISL_702980|2020-11-16	EPI_ISL_702980	ORF8
28932	C	T	>hCoV-19/England/LIVE-DC80DA/2020|EPI_ISL_702980|2020-11-16	EPI_ISL_702980	N
29645	G	T	>hCoV-19/England/LIVE-DC80DA/2020|EPI_ISL_702980|2020-11-16	EPI_ISL_702980	ORF10
204	G	T	>hCoV-19/England/ALDP-BB28EC/2020|EPI_ISL_702981|2020-11-19	EPI_ISL_702981	NonCoding
241	C	T	>hCoV-19/England/ALDP-BB28EC/2020|EPI_ISL_702981|2020-11-19	EPI_ISL_702981	NonCoding
445	T	C	>hCoV-19/England/ALDP-BB28EC/2020|EPI_ISL_702981|2020-11-19	EPI_ISL_702981	orf1ab
3037	C	T	>hCoV-19/England/ALDP-BB28EC/2020|EPI_ISL_702981|2020-11-19	EPI_ISL_702981	orf1ab
6286	C	T	>hCoV-19/England/ALDP-BB28EC/2020|EPI_ISL_702981|2020-11-19	EPI_ISL_702981	orf1ab
8782	T	C	>hCoV-19/England/ALDP-BB28EC/2020|EPI_ISL_702981|2020-11-19	EPI_ISL_702981	orf1ab
14408	C	T	>hCoV-19/England/ALDP-BB28EC/2020|EPI_ISL_702981|2020-11-19	EPI_ISL_702981	orf1ab
15480	C	T	>hCoV-19/England/ALDP-BB28EC/2020|EPI_ISL_702981|2020-11-19	EPI_ISL_702981	orf1ab
19186	C	A	>hCoV-19/England/ALDP-BB28EC/2020|EPI_ISL_702981|2020-11-19	EPI_ISL_702981	orf1ab
21255	G	C	>hCoV-19/England/ALDP-BB28EC/2020|EPI_ISL_702981|2020-11-19	EPI_ISL_702981	orf1ab
21614	C	T	>hCoV-19/England/ALDP-BB28EC/2020|EPI_ISL_702981|2020-11-19	EPI_ISL_702981	S
22227	C	T	>hCoV-19/England/ALDP-BB28EC/2020|EPI_ISL_702981|2020-11-19	EPI_ISL_702981	S
22332	G	A	>hCoV-19/England/ALDP-BB28EC/2020|EPI_ISL_702981|2020-11-19	EPI_ISL_702981	S
23403	A	G	>hCoV-19/England/ALDP-BB28EC/2020|EPI_ISL_702981|2020-11-19	EPI_ISL_702981	S
25681	G	A	>hCoV-19/England/ALDP-BB28EC/2020|EPI_ISL_702981|2020-11-19	EPI_ISL_702981	ORF3a
26801	C	G	>hCoV-19/England/ALDP-BB28EC/2020|EPI_ISL_702981|2020-11-19	EPI_ISL_702981	M
27944	C	T	>hCoV-19/England/ALDP-BB28EC/2020|EPI_ISL_702981|2020-11-19	EPI_ISL_702981	ORF8
28144	C	T	>hCoV-19/England/ALDP-BB28EC/2020|EPI_ISL_702981|2020-11-19	EPI_ISL_702981	ORF8
28932	C	T	>hCoV-19/England/ALDP-BB28EC/2020|EPI_ISL_702981|2020-11-19	EPI_ISL_702981	N
29645	G	T	>hCoV-19/England/ALDP-BB28EC/2020|EPI_ISL_702981|2020-11-19	EPI_ISL_702981	ORF10
241	C	T	>hCoV-19/England/NORT-1B7089C/2020|EPI_ISL_702982|2020-11-05	EPI_ISL_702982	NonCoding
445	T	C	>hCoV-19/England/NORT-1B7089C/2020|EPI_ISL_702982|2020-11-05	EPI_ISL_702982	orf1ab
3037	C	T	>hCoV-19/England/NORT-1B7089C/2020|EPI_ISL_702982|2020-11-05	EPI_ISL_702982	orf1ab
6286	C	T	>hCoV-19/England/NORT-1B7089C/2020|EPI_ISL_702982|2020-11-05	EPI_ISL_702982	orf1ab
8782	T	C	>hCoV-19/England/NORT-1B7089C/2020|EPI_ISL_702982|2020-11-05	EPI_ISL_702982	orf1ab
12234	A	G	>hCoV-19/England/NORT-1B7089C/2020|EPI_ISL_702982|2020-11-05	EPI_ISL_702982	orf1ab
14408	C	T	>hCoV-19/England/NORT-1B7089C/2020|EPI_ISL_702982|2020-11-05	EPI_ISL_702982	orf1ab
21255	G	C	>hCoV-19/England/NORT-1B7089C/2020|EPI_ISL_702982|2020-11-05	EPI_ISL_702982	orf1ab
22227	C	T	>hCoV-19/England/NORT-1B7089C/2020|EPI_ISL_702982|2020-11-05	EPI_ISL_702982	S
23403	A	G	>hCoV-19/England/NORT-1B7089C/2020|EPI_ISL_702982|2020-11-05	EPI_ISL_702982	S
26801	C	G	>hCoV-19/England/NORT-1B7089C/2020|EPI_ISL_702982|2020-11-05	EPI_ISL_702982	M
27944	C	T	>hCoV-19/England/NORT-1B7089C/2020|EPI_ISL_702982|2020-11-05	EPI_ISL_702982	ORF8
28144	C	T	>hCoV-19/England/NORT-1B7089C/2020|EPI_ISL_702982|2020-11-05	EPI_ISL_702982	ORF8
28932	C	T	>hCoV-19/England/NORT-1B7089C/2020|EPI_ISL_702982|2020-11-05	EPI_ISL_702982	N
29645	G	T	>hCoV-19/England/NORT-1B7089C/2020|EPI_ISL_702982|2020-11-05	EPI_ISL_702982	ORF10
241	C	T	>hCoV-19/England/ALDP-BB2BD4/2020|EPI_ISL_702983|2020-11-19	EPI_ISL_702983	NonCoding
445	T	C	>hCoV-19/England/ALDP-BB2BD4/2020|EPI_ISL_702983|2020-11-19	EPI_ISL_702983	orf1ab
3037	C	T	>hCoV-19/England/ALDP-BB2BD4/2020|EPI_ISL_702983|2020-11-19	EPI_ISL_702983	orf1ab
3691	A	T	>hCoV-19/England/ALDP-BB2BD4/2020|EPI_ISL_702983|2020-11-19	EPI_ISL_702983	orf1ab
4727	G	A	>hCoV-19/England/ALDP-BB2BD4/2020|EPI_ISL_702983|2020-11-19	EPI_ISL_702983	orf1ab
5023	G	T	>hCoV-19/England/ALDP-BB2BD4/2020|EPI_ISL_702983|2020-11-19	EPI_ISL_702983	orf1ab
5277	A	G	>hCoV-19/England/ALDP-BB2BD4/2020|EPI_ISL_702983|2020-11-19	EPI_ISL_702983	orf1ab
6286	C	T	>hCoV-19/England/ALDP-BB2BD4/2020|EPI_ISL_702983|2020-11-19	EPI_ISL_702983	orf1ab
8782	T	C	>hCoV-19/England/ALDP-BB2BD4/2020|EPI_ISL_702983|2020-11-19	EPI_ISL_702983	orf1ab
14408	C	T	>hCoV-19/England/ALDP-BB2BD4/2020|EPI_ISL_702983|2020-11-19	EPI_ISL_702983	orf1ab
21255	G	C	>hCoV-19/England/ALDP-BB2BD4/2020|EPI_ISL_702983|2020-11-19	EPI_ISL_702983	orf1ab
22227	C	T	>hCoV-19/England/ALDP-BB2BD4/2020|EPI_ISL_702983|2020-11-19	EPI_ISL_702983	S
23403	A	G	>hCoV-19/England/ALDP-BB2BD4/2020|EPI_ISL_702983|2020-11-19	EPI_ISL_702983	S
25047	C	G	>hCoV-19/England/ALDP-BB2BD4/2020|EPI_ISL_702983|2020-11-19	EPI_ISL_702983	S
26801	C	G	>hCoV-19/England/ALDP-BB2BD4/2020|EPI_ISL_702983|2020-11-19	EPI_ISL_702983	M
27639	T	C	>hCoV-19/England/ALDP-BB2BD4/2020|EPI_ISL_702983|2020-11-19	EPI_ISL_702983	ORF7a
27944	C	T	>hCoV-19/England/ALDP-BB2BD4/2020|EPI_ISL_702983|2020-11-19	EPI_ISL_702983	ORF8
28144	C	T	>hCoV-19/England/ALDP-BB2BD4/2020|EPI_ISL_702983|2020-11-19	EPI_ISL_702983	ORF8
28932	C	T	>hCoV-19/England/ALDP-BB2BD4/2020|EPI_ISL_702983|2020-11-19	EPI_ISL_702983	N
29645	G	T	>hCoV-19/England/ALDP-BB2BD4/2020|EPI_ISL_702983|2020-11-19	EPI_ISL_702983	ORF10
204	G	T	>hCoV-19/England/ALDP-BB9D13/2020|EPI_ISL_702984|2020-11-20	EPI_ISL_702984	NonCoding
241	C	T	>hCoV-19/England/ALDP-BB9D13/2020|EPI_ISL_702984|2020-11-20	EPI_ISL_702984	NonCoding
445	T	C	>hCoV-19/England/ALDP-BB9D13/2020|EPI_ISL_702984|2020-11-20	EPI_ISL_702984	orf1ab
3037	C	T	>hCoV-19/England/ALDP-BB9D13/2020|EPI_ISL_702984|2020-11-20	EPI_ISL_702984	orf1ab
6286	C	T	>hCoV-19/England/ALDP-BB9D13/2020|EPI_ISL_702984|2020-11-20	EPI_ISL_702984	orf1ab
8316	C	T	>hCoV-19/England/ALDP-BB9D13/2020|EPI_ISL_702984|2020-11-20	EPI_ISL_702984	orf1ab
8782	T	C	>hCoV-19/England/ALDP-BB9D13/2020|EPI_ISL_702984|2020-11-20	EPI_ISL_702984	orf1ab
11533	A	G	>hCoV-19/England/ALDP-BB9D13/2020|EPI_ISL_702984|2020-11-20	EPI_ISL_702984	orf1ab
14408	C	T	>hCoV-19/England/ALDP-BB9D13/2020|EPI_ISL_702984|2020-11-20	EPI_ISL_702984	orf1ab
21255	G	C	>hCoV-19/England/ALDP-BB9D13/2020|EPI_ISL_702984|2020-11-20	EPI_ISL_702984	orf1ab
21614	C	T	>hCoV-19/England/ALDP-BB9D13/2020|EPI_ISL_702984|2020-11-20	EPI_ISL_702984	S
22227	C	T	>hCoV-19/England/ALDP-BB9D13/2020|EPI_ISL_702984|2020-11-20	EPI_ISL_702984	S
23403	A	G	>hCoV-19/England/ALDP-BB9D13/2020|EPI_ISL_702984|2020-11-20	EPI_ISL_702984	S
24334	C	T	>hCoV-19/England/ALDP-BB9D13/2020|EPI_ISL_702984|2020-11-20	EPI_ISL_702984	S
26424	T	C	>hCoV-19/England/ALDP-BB9D13/2020|EPI_ISL_702984|2020-11-20	EPI_ISL_702984	E
26801	C	G	>hCoV-19/England/ALDP-BB9D13/2020|EPI_ISL_702984|2020-11-20	EPI_ISL_702984	M
27944	C	T	>hCoV-19/England/ALDP-BB9D13/2020|EPI_ISL_702984|2020-11-20	EPI_ISL_702984	ORF8
28144	C	T	>hCoV-19/England/ALDP-BB9D13/2020|EPI_ISL_702984|2020-11-20	EPI_ISL_702984	ORF8
28932	C	T	>hCoV-19/England/ALDP-BB9D13/2020|EPI_ISL_702984|2020-11-20	EPI_ISL_702984	N
29645	G	T	>hCoV-19/England/ALDP-BB9D13/2020|EPI_ISL_702984|2020-11-20	EPI_ISL_702984	ORF10
241	C	T	>hCoV-19/England/ALDP-BB3177/2020|EPI_ISL_702986|2020-11-19	EPI_ISL_702986	NonCoding
445	T	C	>hCoV-19/England/ALDP-BB3177/2020|EPI_ISL_702986|2020-11-19	EPI_ISL_702986	orf1ab
2571	C	T	>hCoV-19/England/ALDP-BB3177/2020|EPI_ISL_702986|2020-11-19	EPI_ISL_702986	orf1ab
3037	C	T	>hCoV-19/England/ALDP-BB3177/2020|EPI_ISL_702986|2020-11-19	EPI_ISL_702986	orf1ab
6286	C	T	>hCoV-19/England/ALDP-BB3177/2020|EPI_ISL_702986|2020-11-19	EPI_ISL_702986	orf1ab
8782	T	C	>hCoV-19/England/ALDP-BB3177/2020|EPI_ISL_702986|2020-11-19	EPI_ISL_702986	orf1ab
14408	C	T	>hCoV-19/England/ALDP-BB3177/2020|EPI_ISL_702986|2020-11-19	EPI_ISL_702986	orf1ab
21255	G	C	>hCoV-19/England/ALDP-BB3177/2020|EPI_ISL_702986|2020-11-19	EPI_ISL_702986	orf1ab
21736	C	T	>hCoV-19/England/ALDP-BB3177/2020|EPI_ISL_702986|2020-11-19	EPI_ISL_702986	S
22227	C	T	>hCoV-19/England/ALDP-BB3177/2020|EPI_ISL_702986|2020-11-19	EPI_ISL_702986	S
23403	A	G	>hCoV-19/England/ALDP-BB3177/2020|EPI_ISL_702986|2020-11-19	EPI_ISL_702986	S
23995	A	C	>hCoV-19/England/ALDP-BB3177/2020|EPI_ISL_702986|2020-11-19	EPI_ISL_702986	S
24106	C	T	>hCoV-19/England/ALDP-BB3177/2020|EPI_ISL_702986|2020-11-19	EPI_ISL_702986	S
26801	C	G	>hCoV-19/England/ALDP-BB3177/2020|EPI_ISL_702986|2020-11-19	EPI_ISL_702986	M
28144	C	T	>hCoV-19/England/ALDP-BB3177/2020|EPI_ISL_702986|2020-11-19	EPI_ISL_702986	ORF8
28310	C	A	>hCoV-19/England/ALDP-BB3177/2020|EPI_ISL_702986|2020-11-19	EPI_ISL_702986	N
28932	C	T	>hCoV-19/England/ALDP-BB3177/2020|EPI_ISL_702986|2020-11-19	EPI_ISL_702986	N
29645	G	T	>hCoV-19/England/ALDP-BB3177/2020|EPI_ISL_702986|2020-11-19	EPI_ISL_702986	ORF10
241	C	T	>hCoV-19/England/PORT-2F5646/2020|EPI_ISL_702987|2020	EPI_ISL_702987	NonCoding
445	T	C	>hCoV-19/England/PORT-2F5646/2020|EPI_ISL_702987|2020	EPI_ISL_702987	orf1ab
1513	C	T	>hCoV-19/England/PORT-2F5646/2020|EPI_ISL_702987|2020	EPI_ISL_702987	orf1ab
3037	C	T	>hCoV-19/England/PORT-2F5646/2020|EPI_ISL_702987|2020	EPI_ISL_702987	orf1ab
6286	C	T	>hCoV-19/England/PORT-2F5646/2020|EPI_ISL_702987|2020	EPI_ISL_702987	orf1ab
8782	T	C	>hCoV-19/England/PORT-2F5646/2020|EPI_ISL_702987|2020	EPI_ISL_702987	orf1ab
11747	C	T	>hCoV-19/England/PORT-2F5646/2020|EPI_ISL_702987|2020	EPI_ISL_702987	orf1ab
14408	C	T	>hCoV-19/England/PORT-2F5646/2020|EPI_ISL_702987|2020	EPI_ISL_702987	orf1ab
16795	G	T	>hCoV-19/England/PORT-2F5646/2020|EPI_ISL_702987|2020	EPI_ISL_702987	orf1ab
21255	G	C	>hCoV-19/England/PORT-2F5646/2020|EPI_ISL_702987|2020	EPI_ISL_702987	orf1ab
22227	C	T	>hCoV-19/England/PORT-2F5646/2020|EPI_ISL_702987|2020	EPI_ISL_702987	S
23403	A	G	>hCoV-19/England/PORT-2F5646/2020|EPI_ISL_702987|2020	EPI_ISL_702987	S
26801	C	G	>hCoV-19/England/PORT-2F5646/2020|EPI_ISL_702987|2020	EPI_ISL_702987	M
28144	C	T	>hCoV-19/England/PORT-2F5646/2020|EPI_ISL_702987|2020	EPI_ISL_702987	ORF8
28932	C	T	>hCoV-19/England/PORT-2F5646/2020|EPI_ISL_702987|2020	EPI_ISL_702987	N
29645	G	T	>hCoV-19/England/PORT-2F5646/2020|EPI_ISL_702987|2020	EPI_ISL_702987	ORF10
241	C	T	>hCoV-19/England/ALDP-BB314A/2020|EPI_ISL_702988|2020-11-19	EPI_ISL_702988	NonCoding
445	T	C	>hCoV-19/England/ALDP-BB314A/2020|EPI_ISL_702988|2020-11-19	EPI_ISL_702988	orf1ab
3037	C	T	>hCoV-19/England/ALDP-BB314A/2020|EPI_ISL_702988|2020-11-19	EPI_ISL_702988	orf1ab
4534	C	T	>hCoV-19/England/ALDP-BB314A/2020|EPI_ISL_702988|2020-11-19	EPI_ISL_702988	orf1ab
6286	C	T	>hCoV-19/England/ALDP-BB314A/2020|EPI_ISL_702988|2020-11-19	EPI_ISL_702988	orf1ab
8782	T	C	>hCoV-19/England/ALDP-BB314A/2020|EPI_ISL_702988|2020-11-19	EPI_ISL_702988	orf1ab
11916	C	T	>hCoV-19/England/ALDP-BB314A/2020|EPI_ISL_702988|2020-11-19	EPI_ISL_702988	orf1ab
14408	C	T	>hCoV-19/England/ALDP-BB314A/2020|EPI_ISL_702988|2020-11-19	EPI_ISL_702988	orf1ab
21255	G	C	>hCoV-19/England/ALDP-BB314A/2020|EPI_ISL_702988|2020-11-19	EPI_ISL_702988	orf1ab
22227	C	T	>hCoV-19/England/ALDP-BB314A/2020|EPI_ISL_702988|2020-11-19	EPI_ISL_702988	S
23403	A	G	>hCoV-19/England/ALDP-BB314A/2020|EPI_ISL_702988|2020-11-19	EPI_ISL_702988	S
26801	C	G	>hCoV-19/England/ALDP-BB314A/2020|EPI_ISL_702988|2020-11-19	EPI_ISL_702988	M
27944	C	T	>hCoV-19/England/ALDP-BB314A/2020|EPI_ISL_702988|2020-11-19	EPI_ISL_702988	ORF8
28144	C	T	>hCoV-19/England/ALDP-BB314A/2020|EPI_ISL_702988|2020-11-19	EPI_ISL_702988	ORF8
28932	C	T	>hCoV-19/England/ALDP-BB314A/2020|EPI_ISL_702988|2020-11-19	EPI_ISL_702988	N
29645	G	T	>hCoV-19/England/ALDP-BB314A/2020|EPI_ISL_702988|2020-11-19	EPI_ISL_702988	ORF10
204	G	T	>hCoV-19/England/ALDP-BB9AA3/2020|EPI_ISL_702989|2020-11-20	EPI_ISL_702989	NonCoding
241	C	T	>hCoV-19/England/ALDP-BB9AA3/2020|EPI_ISL_702989|2020-11-20	EPI_ISL_702989	NonCoding
445	T	C	>hCoV-19/England/ALDP-BB9AA3/2020|EPI_ISL_702989|2020-11-20	EPI_ISL_702989	orf1ab
3037	C	T	>hCoV-19/England/ALDP-BB9AA3/2020|EPI_ISL_702989|2020-11-20	EPI_ISL_702989	orf1ab
6286	C	T	>hCoV-19/England/ALDP-BB9AA3/2020|EPI_ISL_702989|2020-11-20	EPI_ISL_702989	orf1ab
8782	T	C	>hCoV-19/England/ALDP-BB9AA3/2020|EPI_ISL_702989|2020-11-20	EPI_ISL_702989	orf1ab
14408	C	T	>hCoV-19/England/ALDP-BB9AA3/2020|EPI_ISL_702989|2020-11-20	EPI_ISL_702989	orf1ab
19816	G	T	>hCoV-19/England/ALDP-BB9AA3/2020|EPI_ISL_702989|2020-11-20	EPI_ISL_702989	orf1ab
20276	A	C	>hCoV-19/England/ALDP-BB9AA3/2020|EPI_ISL_702989|2020-11-20	EPI_ISL_702989	orf1ab
21255	G	C	>hCoV-19/England/ALDP-BB9AA3/2020|EPI_ISL_702989|2020-11-20	EPI_ISL_702989	orf1ab
21614	C	T	>hCoV-19/England/ALDP-BB9AA3/2020|EPI_ISL_702989|2020-11-20	EPI_ISL_702989	S
22227	C	T	>hCoV-19/England/ALDP-BB9AA3/2020|EPI_ISL_702989|2020-11-20	EPI_ISL_702989	S
23403	A	G	>hCoV-19/England/ALDP-BB9AA3/2020|EPI_ISL_702989|2020-11-20	EPI_ISL_702989	S
24334	C	T	>hCoV-19/England/ALDP-BB9AA3/2020|EPI_ISL_702989|2020-11-20	EPI_ISL_702989	S
26801	C	G	>hCoV-19/England/ALDP-BB9AA3/2020|EPI_ISL_702989|2020-11-20	EPI_ISL_702989	M
27944	C	T	>hCoV-19/England/ALDP-BB9AA3/2020|EPI_ISL_702989|2020-11-20	EPI_ISL_702989	ORF8
28144	C	T	>hCoV-19/England/ALDP-BB9AA3/2020|EPI_ISL_702989|2020-11-20	EPI_ISL_702989	ORF8
28932	C	T	>hCoV-19/England/ALDP-BB9AA3/2020|EPI_ISL_702989|2020-11-20	EPI_ISL_702989	N
29645	G	T	>hCoV-19/England/ALDP-BB9AA3/2020|EPI_ISL_702989|2020-11-20	EPI_ISL_702989	ORF10
222	C	T	>hCoV-19/England/NORT-1B7039B/2020|EPI_ISL_702990|2020-11-04	EPI_ISL_702990	NonCoding
241	C	T	>hCoV-19/England/NORT-1B7039B/2020|EPI_ISL_702990|2020-11-04	EPI_ISL_702990	NonCoding
445	T	C	>hCoV-19/England/NORT-1B7039B/2020|EPI_ISL_702990|2020-11-04	EPI_ISL_702990	orf1ab
3037	C	T	>hCoV-19/England/NORT-1B7039B/2020|EPI_ISL_702990|2020-11-04	EPI_ISL_702990	orf1ab
6286	C	T	>hCoV-19/England/NORT-1B7039B/2020|EPI_ISL_702990|2020-11-04	EPI_ISL_702990	orf1ab
8782	T	C	>hCoV-19/England/NORT-1B7039B/2020|EPI_ISL_702990|2020-11-04	EPI_ISL_702990	orf1ab
14408	C	T	>hCoV-19/England/NORT-1B7039B/2020|EPI_ISL_702990|2020-11-04	EPI_ISL_702990	orf1ab
17733	C	T	>hCoV-19/England/NORT-1B7039B/2020|EPI_ISL_702990|2020-11-04	EPI_ISL_702990	orf1ab
20661	T	C	>hCoV-19/England/NORT-1B7039B/2020|EPI_ISL_702990|2020-11-04	EPI_ISL_702990	orf1ab
21255	G	C	>hCoV-19/England/NORT-1B7039B/2020|EPI_ISL_702990|2020-11-04	EPI_ISL_702990	orf1ab
22227	C	T	>hCoV-19/England/NORT-1B7039B/2020|EPI_ISL_702990|2020-11-04	EPI_ISL_702990	S
23403	A	G	>hCoV-19/England/NORT-1B7039B/2020|EPI_ISL_702990|2020-11-04	EPI_ISL_702990	S
26801	C	G	>hCoV-19/England/NORT-1B7039B/2020|EPI_ISL_702990|2020-11-04	EPI_ISL_702990	M
28144	C	T	>hCoV-19/England/NORT-1B7039B/2020|EPI_ISL_702990|2020-11-04	EPI_ISL_702990	ORF8
28932	C	T	>hCoV-19/England/NORT-1B7039B/2020|EPI_ISL_702990|2020-11-04	EPI_ISL_702990	N
29366	C	T	>hCoV-19/England/NORT-1B7039B/2020|EPI_ISL_702990|2020-11-04	EPI_ISL_702990	N
29386	C	T	>hCoV-19/England/NORT-1B7039B/2020|EPI_ISL_702990|2020-11-04	EPI_ISL_702990	N
29645	G	T	>hCoV-19/England/NORT-1B7039B/2020|EPI_ISL_702990|2020-11-04	EPI_ISL_702990	ORF10
29754	C	T	>hCoV-19/England/NORT-1B7039B/2020|EPI_ISL_702990|2020-11-04	EPI_ISL_702990	NonCoding
204	G	T	>hCoV-19/England/ALDP-BB2BB6/2020|EPI_ISL_702991|2020-11-19	EPI_ISL_702991	NonCoding
241	C	T	>hCoV-19/England/ALDP-BB2BB6/2020|EPI_ISL_702991|2020-11-19	EPI_ISL_702991	NonCoding
445	T	C	>hCoV-19/England/ALDP-BB2BB6/2020|EPI_ISL_702991|2020-11-19	EPI_ISL_702991	orf1ab
3037	C	T	>hCoV-19/England/ALDP-BB2BB6/2020|EPI_ISL_702991|2020-11-19	EPI_ISL_702991	orf1ab
6286	C	T	>hCoV-19/England/ALDP-BB2BB6/2020|EPI_ISL_702991|2020-11-19	EPI_ISL_702991	orf1ab
8782	T	C	>hCoV-19/England/ALDP-BB2BB6/2020|EPI_ISL_702991|2020-11-19	EPI_ISL_702991	orf1ab
14408	C	T	>hCoV-19/England/ALDP-BB2BB6/2020|EPI_ISL_702991|2020-11-19	EPI_ISL_702991	orf1ab
15480	C	T	>hCoV-19/England/ALDP-BB2BB6/2020|EPI_ISL_702991|2020-11-19	EPI_ISL_702991	orf1ab
21255	G	C	>hCoV-19/England/ALDP-BB2BB6/2020|EPI_ISL_702991|2020-11-19	EPI_ISL_702991	orf1ab
21614	C	T	>hCoV-19/England/ALDP-BB2BB6/2020|EPI_ISL_702991|2020-11-19	EPI_ISL_702991	S
21622	C	T	>hCoV-19/England/ALDP-BB2BB6/2020|EPI_ISL_702991|2020-11-19	EPI_ISL_702991	S
22227	C	T	>hCoV-19/England/ALDP-BB2BB6/2020|EPI_ISL_702991|2020-11-19	EPI_ISL_702991	S
23403	A	G	>hCoV-19/England/ALDP-BB2BB6/2020|EPI_ISL_702991|2020-11-19	EPI_ISL_702991	S
26801	C	G	>hCoV-19/England/ALDP-BB2BB6/2020|EPI_ISL_702991|2020-11-19	EPI_ISL_702991	M
27944	C	T	>hCoV-19/England/ALDP-BB2BB6/2020|EPI_ISL_702991|2020-11-19	EPI_ISL_702991	ORF8
28144	C	T	>hCoV-19/England/ALDP-BB2BB6/2020|EPI_ISL_702991|2020-11-19	EPI_ISL_702991	ORF8
28932	C	T	>hCoV-19/England/ALDP-BB2BB6/2020|EPI_ISL_702991|2020-11-19	EPI_ISL_702991	N
29645	G	T	>hCoV-19/England/ALDP-BB2BB6/2020|EPI_ISL_702991|2020-11-19	EPI_ISL_702991	ORF10
241	C	T	>hCoV-19/Wales/LIVE-DC1B67/2020|EPI_ISL_702996|2020-11-19	EPI_ISL_702996	NonCoding
1163	A	T	>hCoV-19/Wales/LIVE-DC1B67/2020|EPI_ISL_702996|2020-11-19	EPI_ISL_702996	orf1ab
3037	C	T	>hCoV-19/Wales/LIVE-DC1B67/2020|EPI_ISL_702996|2020-11-19	EPI_ISL_702996	orf1ab
3256	T	C	>hCoV-19/Wales/LIVE-DC1B67/2020|EPI_ISL_702996|2020-11-19	EPI_ISL_702996	orf1ab
5622	C	T	>hCoV-19/Wales/LIVE-DC1B67/2020|EPI_ISL_702996|2020-11-19	EPI_ISL_702996	orf1ab
6392	G	T	>hCoV-19/Wales/LIVE-DC1B67/2020|EPI_ISL_702996|2020-11-19	EPI_ISL_702996	orf1ab
8782	T	C	>hCoV-19/Wales/LIVE-DC1B67/2020|EPI_ISL_702996|2020-11-19	EPI_ISL_702996	orf1ab
14202	G	T	>hCoV-19/Wales/LIVE-DC1B67/2020|EPI_ISL_702996|2020-11-19	EPI_ISL_702996	orf1ab
14408	C	T	>hCoV-19/Wales/LIVE-DC1B67/2020|EPI_ISL_702996|2020-11-19	EPI_ISL_702996	orf1ab
19718	C	T	>hCoV-19/Wales/LIVE-DC1B67/2020|EPI_ISL_702996|2020-11-19	EPI_ISL_702996	orf1ab
23403	A	G	>hCoV-19/Wales/LIVE-DC1B67/2020|EPI_ISL_702996|2020-11-19	EPI_ISL_702996	S
26060	C	T	>hCoV-19/Wales/LIVE-DC1B67/2020|EPI_ISL_702996|2020-11-19	EPI_ISL_702996	ORF3a
28144	C	T	>hCoV-19/Wales/LIVE-DC1B67/2020|EPI_ISL_702996|2020-11-19	EPI_ISL_702996	ORF8
28881	G	A	>hCoV-19/Wales/LIVE-DC1B67/2020|EPI_ISL_702996|2020-11-19	EPI_ISL_702996	N
28882	G	A	>hCoV-19/Wales/LIVE-DC1B67/2020|EPI_ISL_702996|2020-11-19	EPI_ISL_702996	N
28883	G	C	>hCoV-19/Wales/LIVE-DC1B67/2020|EPI_ISL_702996|2020-11-19	EPI_ISL_702996	N
29227	G	T	>hCoV-19/Wales/LIVE-DC1B67/2020|EPI_ISL_702996|2020-11-19	EPI_ISL_702996	N
29466	C	T	>hCoV-19/Wales/LIVE-DC1B67/2020|EPI_ISL_702996|2020-11-19	EPI_ISL_702996	N
29771	A	G	>hCoV-19/Wales/LIVE-DC1B67/2020|EPI_ISL_702996|2020-11-19	EPI_ISL_702996	NonCoding
241	C	T	>hCoV-19/England/ALDP-BB3A21/2020|EPI_ISL_702997|2020-11-19	EPI_ISL_702997	NonCoding
445	T	C	>hCoV-19/England/ALDP-BB3A21/2020|EPI_ISL_702997|2020-11-19	EPI_ISL_702997	orf1ab
1513	C	T	>hCoV-19/England/ALDP-BB3A21/2020|EPI_ISL_702997|2020-11-19	EPI_ISL_702997	orf1ab
3037	C	T	>hCoV-19/England/ALDP-BB3A21/2020|EPI_ISL_702997|2020-11-19	EPI_ISL_702997	orf1ab
6286	C	T	>hCoV-19/England/ALDP-BB3A21/2020|EPI_ISL_702997|2020-11-19	EPI_ISL_702997	orf1ab
8782	T	C	>hCoV-19/England/ALDP-BB3A21/2020|EPI_ISL_702997|2020-11-19	EPI_ISL_702997	orf1ab
11747	C	T	>hCoV-19/England/ALDP-BB3A21/2020|EPI_ISL_702997|2020-11-19	EPI_ISL_702997	orf1ab
14408	C	T	>hCoV-19/England/ALDP-BB3A21/2020|EPI_ISL_702997|2020-11-19	EPI_ISL_702997	orf1ab
16795	G	T	>hCoV-19/England/ALDP-BB3A21/2020|EPI_ISL_702997|2020-11-19	EPI_ISL_702997	orf1ab
21255	G	C	>hCoV-19/England/ALDP-BB3A21/2020|EPI_ISL_702997|2020-11-19	EPI_ISL_702997	orf1ab
22227	C	T	>hCoV-19/England/ALDP-BB3A21/2020|EPI_ISL_702997|2020-11-19	EPI_ISL_702997	S
22346	G	T	>hCoV-19/England/ALDP-BB3A21/2020|EPI_ISL_702997|2020-11-19	EPI_ISL_702997	S
22377	C	T	>hCoV-19/England/ALDP-BB3A21/2020|EPI_ISL_702997|2020-11-19	EPI_ISL_702997	S
23403	A	G	>hCoV-19/England/ALDP-BB3A21/2020|EPI_ISL_702997|2020-11-19	EPI_ISL_702997	S
26801	C	G	>hCoV-19/England/ALDP-BB3A21/2020|EPI_ISL_702997|2020-11-19	EPI_ISL_702997	M
28144	C	T	>hCoV-19/England/ALDP-BB3A21/2020|EPI_ISL_702997|2020-11-19	EPI_ISL_702997	ORF8
28932	C	T	>hCoV-19/England/ALDP-BB3A21/2020|EPI_ISL_702997|2020-11-19	EPI_ISL_702997	N
29645	G	T	>hCoV-19/England/ALDP-BB3A21/2020|EPI_ISL_702997|2020-11-19	EPI_ISL_702997	ORF10
204	G	T	>hCoV-19/England/ALDP-BB5D35/2020|EPI_ISL_702998|2020-11-20	EPI_ISL_702998	NonCoding
241	C	T	>hCoV-19/England/ALDP-BB5D35/2020|EPI_ISL_702998|2020-11-20	EPI_ISL_702998	NonCoding
445	T	C	>hCoV-19/England/ALDP-BB5D35/2020|EPI_ISL_702998|2020-11-20	EPI_ISL_702998	orf1ab
3037	C	T	>hCoV-19/England/ALDP-BB5D35/2020|EPI_ISL_702998|2020-11-20	EPI_ISL_702998	orf1ab
3278	A	G	>hCoV-19/England/ALDP-BB5D35/2020|EPI_ISL_702998|2020-11-20	EPI_ISL_702998	orf1ab
6286	C	T	>hCoV-19/England/ALDP-BB5D35/2020|EPI_ISL_702998|2020-11-20	EPI_ISL_702998	orf1ab
8782	T	C	>hCoV-19/England/ALDP-BB5D35/2020|EPI_ISL_702998|2020-11-20	EPI_ISL_702998	orf1ab
11533	A	G	>hCoV-19/England/ALDP-BB5D35/2020|EPI_ISL_702998|2020-11-20	EPI_ISL_702998	orf1ab
14408	C	T	>hCoV-19/England/ALDP-BB5D35/2020|EPI_ISL_702998|2020-11-20	EPI_ISL_702998	orf1ab
21255	G	C	>hCoV-19/England/ALDP-BB5D35/2020|EPI_ISL_702998|2020-11-20	EPI_ISL_702998	orf1ab
21614	C	T	>hCoV-19/England/ALDP-BB5D35/2020|EPI_ISL_702998|2020-11-20	EPI_ISL_702998	S
22227	C	T	>hCoV-19/England/ALDP-BB5D35/2020|EPI_ISL_702998|2020-11-20	EPI_ISL_702998	S
23403	A	G	>hCoV-19/England/ALDP-BB5D35/2020|EPI_ISL_702998|2020-11-20	EPI_ISL_702998	S
24334	C	T	>hCoV-19/England/ALDP-BB5D35/2020|EPI_ISL_702998|2020-11-20	EPI_ISL_702998	S
26424	T	C	>hCoV-19/England/ALDP-BB5D35/2020|EPI_ISL_702998|2020-11-20	EPI_ISL_702998	E
26801	C	G	>hCoV-19/England/ALDP-BB5D35/2020|EPI_ISL_702998|2020-11-20	EPI_ISL_702998	M
27944	C	T	>hCoV-19/England/ALDP-BB5D35/2020|EPI_ISL_702998|2020-11-20	EPI_ISL_702998	ORF8
28144	C	T	>hCoV-19/England/ALDP-BB5D35/2020|EPI_ISL_702998|2020-11-20	EPI_ISL_702998	ORF8
28932	C	T	>hCoV-19/England/ALDP-BB5D35/2020|EPI_ISL_702998|2020-11-20	EPI_ISL_702998	N
28948	C	T	>hCoV-19/England/ALDP-BB5D35/2020|EPI_ISL_702998|2020-11-20	EPI_ISL_702998	N
29645	G	T	>hCoV-19/England/ALDP-BB5D35/2020|EPI_ISL_702998|2020-11-20	EPI_ISL_702998	ORF10
241	C	T	>hCoV-19/England/LOND-126465E/2020|EPI_ISL_702999|2020-11-19	EPI_ISL_702999	NonCoding
445	T	C	>hCoV-19/England/LOND-126465E/2020|EPI_ISL_702999|2020-11-19	EPI_ISL_702999	orf1ab
3037	C	T	>hCoV-19/England/LOND-126465E/2020|EPI_ISL_702999|2020-11-19	EPI_ISL_702999	orf1ab
4907	G	T	>hCoV-19/England/LOND-126465E/2020|EPI_ISL_702999|2020-11-19	EPI_ISL_702999	orf1ab
6286	C	T	>hCoV-19/England/LOND-126465E/2020|EPI_ISL_702999|2020-11-19	EPI_ISL_702999	orf1ab
8782	T	C	>hCoV-19/England/LOND-126465E/2020|EPI_ISL_702999|2020-11-19	EPI_ISL_702999	orf1ab
10626	C	T	>hCoV-19/England/LOND-126465E/2020|EPI_ISL_702999|2020-11-19	EPI_ISL_702999	orf1ab
12565	G	T	>hCoV-19/England/LOND-126465E/2020|EPI_ISL_702999|2020-11-19	EPI_ISL_702999	orf1ab
14408	C	T	>hCoV-19/England/LOND-126465E/2020|EPI_ISL_702999|2020-11-19	EPI_ISL_702999	orf1ab
15960	C	T	>hCoV-19/England/LOND-126465E/2020|EPI_ISL_702999|2020-11-19	EPI_ISL_702999	orf1ab
18060	C	T	>hCoV-19/England/LOND-126465E/2020|EPI_ISL_702999|2020-11-19	EPI_ISL_702999	orf1ab
22227	C	T	>hCoV-19/England/LOND-126465E/2020|EPI_ISL_702999|2020-11-19	EPI_ISL_702999	S
23311	G	C	>hCoV-19/England/LOND-126465E/2020|EPI_ISL_702999|2020-11-19	EPI_ISL_702999	S
23403	A	G	>hCoV-19/England/LOND-126465E/2020|EPI_ISL_702999|2020-11-19	EPI_ISL_702999	S
23929	C	T	>hCoV-19/England/LOND-126465E/2020|EPI_ISL_702999|2020-11-19	EPI_ISL_702999	S
26801	C	G	>hCoV-19/England/LOND-126465E/2020|EPI_ISL_702999|2020-11-19	EPI_ISL_702999	M
27002	C	T	>hCoV-19/England/LOND-126465E/2020|EPI_ISL_702999|2020-11-19	EPI_ISL_702999	M
28144	C	T	>hCoV-19/England/LOND-126465E/2020|EPI_ISL_702999|2020-11-19	EPI_ISL_702999	ORF8
28932	C	T	>hCoV-19/England/LOND-126465E/2020|EPI_ISL_702999|2020-11-19	EPI_ISL_702999	N
29645	G	T	>hCoV-19/England/LOND-126465E/2020|EPI_ISL_702999|2020-11-19	EPI_ISL_702999	ORF10
204	G	T	>hCoV-19/England/ALDP-BB596E/2020|EPI_ISL_703000|2020-11-20	EPI_ISL_703000	NonCoding
241	C	T	>hCoV-19/England/ALDP-BB596E/2020|EPI_ISL_703000|2020-11-20	EPI_ISL_703000	NonCoding
445	T	C	>hCoV-19/England/ALDP-BB596E/2020|EPI_ISL_703000|2020-11-20	EPI_ISL_703000	orf1ab
3037	C	T	>hCoV-19/England/ALDP-BB596E/2020|EPI_ISL_703000|2020-11-20	EPI_ISL_703000	orf1ab
6285	C	T	>hCoV-19/England/ALDP-BB596E/2020|EPI_ISL_703000|2020-11-20	EPI_ISL_703000	orf1ab
6286	C	T	>hCoV-19/England/ALDP-BB596E/2020|EPI_ISL_703000|2020-11-20	EPI_ISL_703000	orf1ab
8782	T	C	>hCoV-19/England/ALDP-BB596E/2020|EPI_ISL_703000|2020-11-20	EPI_ISL_703000	orf1ab
14408	C	T	>hCoV-19/England/ALDP-BB596E/2020|EPI_ISL_703000|2020-11-20	EPI_ISL_703000	orf1ab
21255	G	C	>hCoV-19/England/ALDP-BB596E/2020|EPI_ISL_703000|2020-11-20	EPI_ISL_703000	orf1ab
21614	C	T	>hCoV-19/England/ALDP-BB596E/2020|EPI_ISL_703000|2020-11-20	EPI_ISL_703000	S
22227	C	T	>hCoV-19/England/ALDP-BB596E/2020|EPI_ISL_703000|2020-11-20	EPI_ISL_703000	S
23086	C	T	>hCoV-19/England/ALDP-BB596E/2020|EPI_ISL_703000|2020-11-20	EPI_ISL_703000	S
23403	A	G	>hCoV-19/England/ALDP-BB596E/2020|EPI_ISL_703000|2020-11-20	EPI_ISL_703000	S
24334	C	T	>hCoV-19/England/ALDP-BB596E/2020|EPI_ISL_703000|2020-11-20	EPI_ISL_703000	S
26801	C	G	>hCoV-19/England/ALDP-BB596E/2020|EPI_ISL_703000|2020-11-20	EPI_ISL_703000	M
27944	C	T	>hCoV-19/England/ALDP-BB596E/2020|EPI_ISL_703000|2020-11-20	EPI_ISL_703000	ORF8
28144	C	T	>hCoV-19/England/ALDP-BB596E/2020|EPI_ISL_703000|2020-11-20	EPI_ISL_703000	ORF8
28932	C	T	>hCoV-19/England/ALDP-BB596E/2020|EPI_ISL_703000|2020-11-20	EPI_ISL_703000	N
29645	G	T	>hCoV-19/England/ALDP-BB596E/2020|EPI_ISL_703000|2020-11-20	EPI_ISL_703000	ORF10
241	C	T	>hCoV-19/England/NORT-1B61807/2020|EPI_ISL_703002|2020-11-01	EPI_ISL_703002	NonCoding
1344	T	C	>hCoV-19/England/NORT-1B61807/2020|EPI_ISL_703002|2020-11-01	EPI_ISL_703002	orf1ab
2163	A	T	>hCoV-19/England/NORT-1B61807/2020|EPI_ISL_703002|2020-11-01	EPI_ISL_703002	orf1ab
3037	C	T	>hCoV-19/England/NORT-1B61807/2020|EPI_ISL_703002|2020-11-01	EPI_ISL_703002	orf1ab
4291	A	T	>hCoV-19/England/NORT-1B61807/2020|EPI_ISL_703002|2020-11-01	EPI_ISL_703002	orf1ab
6286	C	T	>hCoV-19/England/NORT-1B61807/2020|EPI_ISL_703002|2020-11-01	EPI_ISL_703002	orf1ab
8683	C	T	>hCoV-19/England/NORT-1B61807/2020|EPI_ISL_703002|2020-11-01	EPI_ISL_703002	orf1ab
8782	T	C	>hCoV-19/England/NORT-1B61807/2020|EPI_ISL_703002|2020-11-01	EPI_ISL_703002	orf1ab
14408	C	T	>hCoV-19/England/NORT-1B61807/2020|EPI_ISL_703002|2020-11-01	EPI_ISL_703002	orf1ab
15406	G	T	>hCoV-19/England/NORT-1B61807/2020|EPI_ISL_703002|2020-11-01	EPI_ISL_703002	orf1ab
16260	C	T	>hCoV-19/England/NORT-1B61807/2020|EPI_ISL_703002|2020-11-01	EPI_ISL_703002	orf1ab
19862	C	T	>hCoV-19/England/NORT-1B61807/2020|EPI_ISL_703002|2020-11-01	EPI_ISL_703002	orf1ab
19960	A	G	>hCoV-19/England/NORT-1B61807/2020|EPI_ISL_703002|2020-11-01	EPI_ISL_703002	orf1ab
21637	C	T	>hCoV-19/England/NORT-1B61807/2020|EPI_ISL_703002|2020-11-01	EPI_ISL_703002	S
23403	A	G	>hCoV-19/England/NORT-1B61807/2020|EPI_ISL_703002|2020-11-01	EPI_ISL_703002	S
25593	G	T	>hCoV-19/England/NORT-1B61807/2020|EPI_ISL_703002|2020-11-01	EPI_ISL_703002	ORF3a
28144	C	T	>hCoV-19/England/NORT-1B61807/2020|EPI_ISL_703002|2020-11-01	EPI_ISL_703002	ORF8
28169	A	G	>hCoV-19/England/NORT-1B61807/2020|EPI_ISL_703002|2020-11-01	EPI_ISL_703002	ORF8
28881	G	A	>hCoV-19/England/NORT-1B61807/2020|EPI_ISL_703002|2020-11-01	EPI_ISL_703002	N
28882	G	A	>hCoV-19/England/NORT-1B61807/2020|EPI_ISL_703002|2020-11-01	EPI_ISL_703002	N
28883	G	C	>hCoV-19/England/NORT-1B61807/2020|EPI_ISL_703002|2020-11-01	EPI_ISL_703002	N
241	C	T	>hCoV-19/England/ALDP-BB9A58/2020|EPI_ISL_703003|2020-11-20	EPI_ISL_703003	NonCoding
3037	C	T	>hCoV-19/England/ALDP-BB9A58/2020|EPI_ISL_703003|2020-11-20	EPI_ISL_703003	orf1ab
5512	C	T	>hCoV-19/England/ALDP-BB9A58/2020|EPI_ISL_703003|2020-11-20	EPI_ISL_703003	orf1ab
8782	T	C	>hCoV-19/England/ALDP-BB9A58/2020|EPI_ISL_703003|2020-11-20	EPI_ISL_703003	orf1ab
8917	C	T	>hCoV-19/England/ALDP-BB9A58/2020|EPI_ISL_703003|2020-11-20	EPI_ISL_703003	orf1ab
9389	G	A	>hCoV-19/England/ALDP-BB9A58/2020|EPI_ISL_703003|2020-11-20	EPI_ISL_703003	orf1ab
14408	C	T	>hCoV-19/England/ALDP-BB9A58/2020|EPI_ISL_703003|2020-11-20	EPI_ISL_703003	orf1ab
15906	G	T	>hCoV-19/England/ALDP-BB9A58/2020|EPI_ISL_703003|2020-11-20	EPI_ISL_703003	orf1ab
17144	G	A	>hCoV-19/England/ALDP-BB9A58/2020|EPI_ISL_703003|2020-11-20	EPI_ISL_703003	orf1ab
23403	A	G	>hCoV-19/England/ALDP-BB9A58/2020|EPI_ISL_703003|2020-11-20	EPI_ISL_703003	S
25549	C	T	>hCoV-19/England/ALDP-BB9A58/2020|EPI_ISL_703003|2020-11-20	EPI_ISL_703003	ORF3a
28144	C	T	>hCoV-19/England/ALDP-BB9A58/2020|EPI_ISL_703003|2020-11-20	EPI_ISL_703003	ORF8
28639	C	T	>hCoV-19/England/ALDP-BB9A58/2020|EPI_ISL_703003|2020-11-20	EPI_ISL_703003	N
28849	C	T	>hCoV-19/England/ALDP-BB9A58/2020|EPI_ISL_703003|2020-11-20	EPI_ISL_703003	N
28881	G	A	>hCoV-19/England/ALDP-BB9A58/2020|EPI_ISL_703003|2020-11-20	EPI_ISL_703003	N
28882	G	A	>hCoV-19/England/ALDP-BB9A58/2020|EPI_ISL_703003|2020-11-20	EPI_ISL_703003	N
28883	G	C	>hCoV-19/England/ALDP-BB9A58/2020|EPI_ISL_703003|2020-11-20	EPI_ISL_703003	N
241	C	T	>hCoV-19/England/ALDP-BB34C9/2020|EPI_ISL_703004|2020-11-20	EPI_ISL_703004	NonCoding
445	T	C	>hCoV-19/England/ALDP-BB34C9/2020|EPI_ISL_703004|2020-11-20	EPI_ISL_703004	orf1ab
1987	A	G	>hCoV-19/England/ALDP-BB34C9/2020|EPI_ISL_703004|2020-11-20	EPI_ISL_703004	orf1ab
3037	C	T	>hCoV-19/England/ALDP-BB34C9/2020|EPI_ISL_703004|2020-11-20	EPI_ISL_703004	orf1ab
6286	C	T	>hCoV-19/England/ALDP-BB34C9/2020|EPI_ISL_703004|2020-11-20	EPI_ISL_703004	orf1ab
8782	T	C	>hCoV-19/England/ALDP-BB34C9/2020|EPI_ISL_703004|2020-11-20	EPI_ISL_703004	orf1ab
10870	G	T	>hCoV-19/England/ALDP-BB34C9/2020|EPI_ISL_703004|2020-11-20	EPI_ISL_703004	orf1ab
11781	A	G	>hCoV-19/England/ALDP-BB34C9/2020|EPI_ISL_703004|2020-11-20	EPI_ISL_703004	orf1ab
14408	C	T	>hCoV-19/England/ALDP-BB34C9/2020|EPI_ISL_703004|2020-11-20	EPI_ISL_703004	orf1ab
21255	G	C	>hCoV-19/England/ALDP-BB34C9/2020|EPI_ISL_703004|2020-11-20	EPI_ISL_703004	orf1ab
22227	C	T	>hCoV-19/England/ALDP-BB34C9/2020|EPI_ISL_703004|2020-11-20	EPI_ISL_703004	S
22295	C	T	>hCoV-19/England/ALDP-BB34C9/2020|EPI_ISL_703004|2020-11-20	EPI_ISL_703004	S
23403	A	G	>hCoV-19/England/ALDP-BB34C9/2020|EPI_ISL_703004|2020-11-20	EPI_ISL_703004	S
25614	C	T	>hCoV-19/England/ALDP-BB34C9/2020|EPI_ISL_703004|2020-11-20	EPI_ISL_703004	ORF3a
26801	C	G	>hCoV-19/England/ALDP-BB34C9/2020|EPI_ISL_703004|2020-11-20	EPI_ISL_703004	M
27575	C	T	>hCoV-19/England/ALDP-BB34C9/2020|EPI_ISL_703004|2020-11-20	EPI_ISL_703004	ORF7a
27944	C	T	>hCoV-19/England/ALDP-BB34C9/2020|EPI_ISL_703004|2020-11-20	EPI_ISL_703004	ORF8
28144	C	T	>hCoV-19/England/ALDP-BB34C9/2020|EPI_ISL_703004|2020-11-20	EPI_ISL_703004	ORF8
28932	C	T	>hCoV-19/England/ALDP-BB34C9/2020|EPI_ISL_703004|2020-11-20	EPI_ISL_703004	N
29645	G	T	>hCoV-19/England/ALDP-BB34C9/2020|EPI_ISL_703004|2020-11-20	EPI_ISL_703004	ORF10
241	C	T	>hCoV-19/England/NORT-1B61861/2020|EPI_ISL_703005|2020-11-10	EPI_ISL_703005	NonCoding
1344	T	C	>hCoV-19/England/NORT-1B61861/2020|EPI_ISL_703005|2020-11-10	EPI_ISL_703005	orf1ab
3037	C	T	>hCoV-19/England/NORT-1B61861/2020|EPI_ISL_703005|2020-11-10	EPI_ISL_703005	orf1ab
4291	A	T	>hCoV-19/England/NORT-1B61861/2020|EPI_ISL_703005|2020-11-10	EPI_ISL_703005	orf1ab
5467	C	T	>hCoV-19/England/NORT-1B61861/2020|EPI_ISL_703005|2020-11-10	EPI_ISL_703005	orf1ab
6566	G	T	>hCoV-19/England/NORT-1B61861/2020|EPI_ISL_703005|2020-11-10	EPI_ISL_703005	orf1ab
8683	C	T	>hCoV-19/England/NORT-1B61861/2020|EPI_ISL_703005|2020-11-10	EPI_ISL_703005	orf1ab
8782	T	C	>hCoV-19/England/NORT-1B61861/2020|EPI_ISL_703005|2020-11-10	EPI_ISL_703005	orf1ab
14408	C	T	>hCoV-19/England/NORT-1B61861/2020|EPI_ISL_703005|2020-11-10	EPI_ISL_703005	orf1ab
15406	G	T	>hCoV-19/England/NORT-1B61861/2020|EPI_ISL_703005|2020-11-10	EPI_ISL_703005	orf1ab
16260	C	T	>hCoV-19/England/NORT-1B61861/2020|EPI_ISL_703005|2020-11-10	EPI_ISL_703005	orf1ab
19862	C	T	>hCoV-19/England/NORT-1B61861/2020|EPI_ISL_703005|2020-11-10	EPI_ISL_703005	orf1ab
19960	A	G	>hCoV-19/England/NORT-1B61861/2020|EPI_ISL_703005|2020-11-10	EPI_ISL_703005	orf1ab
21637	C	T	>hCoV-19/England/NORT-1B61861/2020|EPI_ISL_703005|2020-11-10	EPI_ISL_703005	S
23403	A	G	>hCoV-19/England/NORT-1B61861/2020|EPI_ISL_703005|2020-11-10	EPI_ISL_703005	S
28144	C	T	>hCoV-19/England/NORT-1B61861/2020|EPI_ISL_703005|2020-11-10	EPI_ISL_703005	ORF8
28169	A	G	>hCoV-19/England/NORT-1B61861/2020|EPI_ISL_703005|2020-11-10	EPI_ISL_703005	ORF8
28881	G	A	>hCoV-19/England/NORT-1B61861/2020|EPI_ISL_703005|2020-11-10	EPI_ISL_703005	N
28882	G	A	>hCoV-19/England/NORT-1B61861/2020|EPI_ISL_703005|2020-11-10	EPI_ISL_703005	N
28883	G	C	>hCoV-19/England/NORT-1B61861/2020|EPI_ISL_703005|2020-11-10	EPI_ISL_703005	N
29422	G	T	>hCoV-19/England/NORT-1B61861/2020|EPI_ISL_703005|2020-11-10	EPI_ISL_703005	N
204	G	T	>hCoV-19/England/NORT-1B711FA/2020|EPI_ISL_703007|2020-11-13	EPI_ISL_703007	NonCoding
241	C	T	>hCoV-19/England/NORT-1B711FA/2020|EPI_ISL_703007|2020-11-13	EPI_ISL_703007	NonCoding
445	T	C	>hCoV-19/England/NORT-1B711FA/2020|EPI_ISL_703007|2020-11-13	EPI_ISL_703007	orf1ab
3037	C	T	>hCoV-19/England/NORT-1B711FA/2020|EPI_ISL_703007|2020-11-13	EPI_ISL_703007	orf1ab
6286	C	T	>hCoV-19/England/NORT-1B711FA/2020|EPI_ISL_703007|2020-11-13	EPI_ISL_703007	orf1ab
8782	T	C	>hCoV-19/England/NORT-1B711FA/2020|EPI_ISL_703007|2020-11-13	EPI_ISL_703007	orf1ab
12234	A	G	>hCoV-19/England/NORT-1B711FA/2020|EPI_ISL_703007|2020-11-13	EPI_ISL_703007	orf1ab
14408	C	T	>hCoV-19/England/NORT-1B711FA/2020|EPI_ISL_703007|2020-11-13	EPI_ISL_703007	orf1ab
21255	G	C	>hCoV-19/England/NORT-1B711FA/2020|EPI_ISL_703007|2020-11-13	EPI_ISL_703007	orf1ab
21575	C	T	>hCoV-19/England/NORT-1B711FA/2020|EPI_ISL_703007|2020-11-13	EPI_ISL_703007	S
21614	C	T	>hCoV-19/England/NORT-1B711FA/2020|EPI_ISL_703007|2020-11-13	EPI_ISL_703007	S
22227	C	T	>hCoV-19/England/NORT-1B711FA/2020|EPI_ISL_703007|2020-11-13	EPI_ISL_703007	S
23403	A	G	>hCoV-19/England/NORT-1B711FA/2020|EPI_ISL_703007|2020-11-13	EPI_ISL_703007	S
26801	C	G	>hCoV-19/England/NORT-1B711FA/2020|EPI_ISL_703007|2020-11-13	EPI_ISL_703007	M
27944	C	T	>hCoV-19/England/NORT-1B711FA/2020|EPI_ISL_703007|2020-11-13	EPI_ISL_703007	ORF8
28144	C	T	>hCoV-19/England/NORT-1B711FA/2020|EPI_ISL_703007|2020-11-13	EPI_ISL_703007	ORF8
28932	C	T	>hCoV-19/England/NORT-1B711FA/2020|EPI_ISL_703007|2020-11-13	EPI_ISL_703007	N
29645	G	T	>hCoV-19/England/NORT-1B711FA/2020|EPI_ISL_703007|2020-11-13	EPI_ISL_703007	ORF10
241	C	T	>hCoV-19/England/ALDP-BB8C44/2020|EPI_ISL_703008|2020-11-20	EPI_ISL_703008	NonCoding
445	T	C	>hCoV-19/England/ALDP-BB8C44/2020|EPI_ISL_703008|2020-11-20	EPI_ISL_703008	orf1ab
3037	C	T	>hCoV-19/England/ALDP-BB8C44/2020|EPI_ISL_703008|2020-11-20	EPI_ISL_703008	orf1ab
4353	A	C	>hCoV-19/England/ALDP-BB8C44/2020|EPI_ISL_703008|2020-11-20	EPI_ISL_703008	orf1ab
6286	C	T	>hCoV-19/England/ALDP-BB8C44/2020|EPI_ISL_703008|2020-11-20	EPI_ISL_703008	orf1ab
8782	T	C	>hCoV-19/England/ALDP-BB8C44/2020|EPI_ISL_703008|2020-11-20	EPI_ISL_703008	orf1ab
12138	C	T	>hCoV-19/England/ALDP-BB8C44/2020|EPI_ISL_703008|2020-11-20	EPI_ISL_703008	orf1ab
14408	C	T	>hCoV-19/England/ALDP-BB8C44/2020|EPI_ISL_703008|2020-11-20	EPI_ISL_703008	orf1ab
21255	G	C	>hCoV-19/England/ALDP-BB8C44/2020|EPI_ISL_703008|2020-11-20	EPI_ISL_703008	orf1ab
22227	C	T	>hCoV-19/England/ALDP-BB8C44/2020|EPI_ISL_703008|2020-11-20	EPI_ISL_703008	S
23403	A	G	>hCoV-19/England/ALDP-BB8C44/2020|EPI_ISL_703008|2020-11-20	EPI_ISL_703008	S
24106	C	T	>hCoV-19/England/ALDP-BB8C44/2020|EPI_ISL_703008|2020-11-20	EPI_ISL_703008	S
26801	C	G	>hCoV-19/England/ALDP-BB8C44/2020|EPI_ISL_703008|2020-11-20	EPI_ISL_703008	M
28144	C	T	>hCoV-19/England/ALDP-BB8C44/2020|EPI_ISL_703008|2020-11-20	EPI_ISL_703008	ORF8
28310	C	A	>hCoV-19/England/ALDP-BB8C44/2020|EPI_ISL_703008|2020-11-20	EPI_ISL_703008	N
28932	C	T	>hCoV-19/England/ALDP-BB8C44/2020|EPI_ISL_703008|2020-11-20	EPI_ISL_703008	N
29645	G	T	>hCoV-19/England/ALDP-BB8C44/2020|EPI_ISL_703008|2020-11-20	EPI_ISL_703008	ORF10
241	C	T	>hCoV-19/England/ALDP-BB2AF5/2020|EPI_ISL_703009|2020-11-20	EPI_ISL_703009	NonCoding
3037	C	T	>hCoV-19/England/ALDP-BB2AF5/2020|EPI_ISL_703009|2020-11-20	EPI_ISL_703009	orf1ab
8683	C	T	>hCoV-19/England/ALDP-BB2AF5/2020|EPI_ISL_703009|2020-11-20	EPI_ISL_703009	orf1ab
8782	T	C	>hCoV-19/England/ALDP-BB2AF5/2020|EPI_ISL_703009|2020-11-20	EPI_ISL_703009	orf1ab
14408	C	T	>hCoV-19/England/ALDP-BB2AF5/2020|EPI_ISL_703009|2020-11-20	EPI_ISL_703009	orf1ab
15406	G	T	>hCoV-19/England/ALDP-BB2AF5/2020|EPI_ISL_703009|2020-11-20	EPI_ISL_703009	orf1ab
21637	C	T	>hCoV-19/England/ALDP-BB2AF5/2020|EPI_ISL_703009|2020-11-20	EPI_ISL_703009	S
23403	A	G	>hCoV-19/England/ALDP-BB2AF5/2020|EPI_ISL_703009|2020-11-20	EPI_ISL_703009	S
28068	G	T	>hCoV-19/England/ALDP-BB2AF5/2020|EPI_ISL_703009|2020-11-20	EPI_ISL_703009	ORF8
28144	C	T	>hCoV-19/England/ALDP-BB2AF5/2020|EPI_ISL_703009|2020-11-20	EPI_ISL_703009	ORF8
28169	A	G	>hCoV-19/England/ALDP-BB2AF5/2020|EPI_ISL_703009|2020-11-20	EPI_ISL_703009	ORF8
28881	G	A	>hCoV-19/England/ALDP-BB2AF5/2020|EPI_ISL_703009|2020-11-20	EPI_ISL_703009	N
28882	G	A	>hCoV-19/England/ALDP-BB2AF5/2020|EPI_ISL_703009|2020-11-20	EPI_ISL_703009	N
28883	G	C	>hCoV-19/England/ALDP-BB2AF5/2020|EPI_ISL_703009|2020-11-20	EPI_ISL_703009	N
29311	C	T	>hCoV-19/England/ALDP-BB2AF5/2020|EPI_ISL_703009|2020-11-20	EPI_ISL_703009	N
204	G	T	>hCoV-19/England/NORT-1B719E3/2020|EPI_ISL_703010|2020-11-18	EPI_ISL_703010	NonCoding
241	C	T	>hCoV-19/England/NORT-1B719E3/2020|EPI_ISL_703010|2020-11-18	EPI_ISL_703010	NonCoding
445	T	C	>hCoV-19/England/NORT-1B719E3/2020|EPI_ISL_703010|2020-11-18	EPI_ISL_703010	orf1ab
3037	C	T	>hCoV-19/England/NORT-1B719E3/2020|EPI_ISL_703010|2020-11-18	EPI_ISL_703010	orf1ab
6286	C	T	>hCoV-19/England/NORT-1B719E3/2020|EPI_ISL_703010|2020-11-18	EPI_ISL_703010	orf1ab
8782	T	C	>hCoV-19/England/NORT-1B719E3/2020|EPI_ISL_703010|2020-11-18	EPI_ISL_703010	orf1ab
12234	A	G	>hCoV-19/England/NORT-1B719E3/2020|EPI_ISL_703010|2020-11-18	EPI_ISL_703010	orf1ab
14408	C	T	>hCoV-19/England/NORT-1B719E3/2020|EPI_ISL_703010|2020-11-18	EPI_ISL_703010	orf1ab
21255	G	C	>hCoV-19/England/NORT-1B719E3/2020|EPI_ISL_703010|2020-11-18	EPI_ISL_703010	orf1ab
21575	C	T	>hCoV-19/England/NORT-1B719E3/2020|EPI_ISL_703010|2020-11-18	EPI_ISL_703010	S
21614	C	T	>hCoV-19/England/NORT-1B719E3/2020|EPI_ISL_703010|2020-11-18	EPI_ISL_703010	S
22227	C	T	>hCoV-19/England/NORT-1B719E3/2020|EPI_ISL_703010|2020-11-18	EPI_ISL_703010	S
23403	A	G	>hCoV-19/England/NORT-1B719E3/2020|EPI_ISL_703010|2020-11-18	EPI_ISL_703010	S
24334	C	T	>hCoV-19/England/NORT-1B719E3/2020|EPI_ISL_703010|2020-11-18	EPI_ISL_703010	S
26801	C	G	>hCoV-19/England/NORT-1B719E3/2020|EPI_ISL_703010|2020-11-18	EPI_ISL_703010	M
27944	C	T	>hCoV-19/England/NORT-1B719E3/2020|EPI_ISL_703010|2020-11-18	EPI_ISL_703010	ORF8
28144	C	T	>hCoV-19/England/NORT-1B719E3/2020|EPI_ISL_703010|2020-11-18	EPI_ISL_703010	ORF8
28932	C	T	>hCoV-19/England/NORT-1B719E3/2020|EPI_ISL_703010|2020-11-18	EPI_ISL_703010	N
29645	G	T	>hCoV-19/England/NORT-1B719E3/2020|EPI_ISL_703010|2020-11-18	EPI_ISL_703010	ORF10
241	C	T	>hCoV-19/England/ALDP-BB33F9/2020|EPI_ISL_703012|2020-11-19	EPI_ISL_703012	NonCoding
445	T	C	>hCoV-19/England/ALDP-BB33F9/2020|EPI_ISL_703012|2020-11-19	EPI_ISL_703012	orf1ab
3037	C	T	>hCoV-19/England/ALDP-BB33F9/2020|EPI_ISL_703012|2020-11-19	EPI_ISL_703012	orf1ab
6286	C	T	>hCoV-19/England/ALDP-BB33F9/2020|EPI_ISL_703012|2020-11-19	EPI_ISL_703012	orf1ab
8782	T	C	>hCoV-19/England/ALDP-BB33F9/2020|EPI_ISL_703012|2020-11-19	EPI_ISL_703012	orf1ab
14408	C	T	>hCoV-19/England/ALDP-BB33F9/2020|EPI_ISL_703012|2020-11-19	EPI_ISL_703012	orf1ab
19816	G	A	>hCoV-19/England/ALDP-BB33F9/2020|EPI_ISL_703012|2020-11-19	EPI_ISL_703012	orf1ab
21255	G	C	>hCoV-19/England/ALDP-BB33F9/2020|EPI_ISL_703012|2020-11-19	EPI_ISL_703012	orf1ab
22227	C	T	>hCoV-19/England/ALDP-BB33F9/2020|EPI_ISL_703012|2020-11-19	EPI_ISL_703012	S
23311	G	C	>hCoV-19/England/ALDP-BB33F9/2020|EPI_ISL_703012|2020-11-19	EPI_ISL_703012	S
23403	A	G	>hCoV-19/England/ALDP-BB33F9/2020|EPI_ISL_703012|2020-11-19	EPI_ISL_703012	S
26801	C	G	>hCoV-19/England/ALDP-BB33F9/2020|EPI_ISL_703012|2020-11-19	EPI_ISL_703012	M
28144	C	T	>hCoV-19/England/ALDP-BB33F9/2020|EPI_ISL_703012|2020-11-19	EPI_ISL_703012	ORF8
28932	C	T	>hCoV-19/England/ALDP-BB33F9/2020|EPI_ISL_703012|2020-11-19	EPI_ISL_703012	N
29027	G	T	>hCoV-19/England/ALDP-BB33F9/2020|EPI_ISL_703012|2020-11-19	EPI_ISL_703012	N
29185	T	A	>hCoV-19/England/ALDP-BB33F9/2020|EPI_ISL_703012|2020-11-19	EPI_ISL_703012	N
29645	G	T	>hCoV-19/England/ALDP-BB33F9/2020|EPI_ISL_703012|2020-11-19	EPI_ISL_703012	ORF10
222	C	T	>hCoV-19/England/NORT-1B71DBA/2020|EPI_ISL_703013|2020-11-19	EPI_ISL_703013	NonCoding
241	C	T	>hCoV-19/England/NORT-1B71DBA/2020|EPI_ISL_703013|2020-11-19	EPI_ISL_703013	NonCoding
445	T	C	>hCoV-19/England/NORT-1B71DBA/2020|EPI_ISL_703013|2020-11-19	EPI_ISL_703013	orf1ab
3037	C	T	>hCoV-19/England/NORT-1B71DBA/2020|EPI_ISL_703013|2020-11-19	EPI_ISL_703013	orf1ab
6286	C	T	>hCoV-19/England/NORT-1B71DBA/2020|EPI_ISL_703013|2020-11-19	EPI_ISL_703013	orf1ab
8782	T	C	>hCoV-19/England/NORT-1B71DBA/2020|EPI_ISL_703013|2020-11-19	EPI_ISL_703013	orf1ab
14408	C	T	>hCoV-19/England/NORT-1B71DBA/2020|EPI_ISL_703013|2020-11-19	EPI_ISL_703013	orf1ab
20661	T	C	>hCoV-19/England/NORT-1B71DBA/2020|EPI_ISL_703013|2020-11-19	EPI_ISL_703013	orf1ab
21255	G	C	>hCoV-19/England/NORT-1B71DBA/2020|EPI_ISL_703013|2020-11-19	EPI_ISL_703013	orf1ab
22084	T	C	>hCoV-19/England/NORT-1B71DBA/2020|EPI_ISL_703013|2020-11-19	EPI_ISL_703013	S
22227	C	T	>hCoV-19/England/NORT-1B71DBA/2020|EPI_ISL_703013|2020-11-19	EPI_ISL_703013	S
23403	A	G	>hCoV-19/England/NORT-1B71DBA/2020|EPI_ISL_703013|2020-11-19	EPI_ISL_703013	S
26801	C	G	>hCoV-19/England/NORT-1B71DBA/2020|EPI_ISL_703013|2020-11-19	EPI_ISL_703013	M
28144	C	T	>hCoV-19/England/NORT-1B71DBA/2020|EPI_ISL_703013|2020-11-19	EPI_ISL_703013	ORF8
28932	C	T	>hCoV-19/England/NORT-1B71DBA/2020|EPI_ISL_703013|2020-11-19	EPI_ISL_703013	N
29366	C	T	>hCoV-19/England/NORT-1B71DBA/2020|EPI_ISL_703013|2020-11-19	EPI_ISL_703013	N
29386	C	T	>hCoV-19/England/NORT-1B71DBA/2020|EPI_ISL_703013|2020-11-19	EPI_ISL_703013	N
29645	G	T	>hCoV-19/England/NORT-1B71DBA/2020|EPI_ISL_703013|2020-11-19	EPI_ISL_703013	ORF10
204	G	T	>hCoV-19/England/PORT-2E9D6E/2020|EPI_ISL_703015|2020	EPI_ISL_703015	NonCoding
241	C	T	>hCoV-19/England/PORT-2E9D6E/2020|EPI_ISL_703015|2020	EPI_ISL_703015	NonCoding
445	T	C	>hCoV-19/England/PORT-2E9D6E/2020|EPI_ISL_703015|2020	EPI_ISL_703015	orf1ab
3037	C	T	>hCoV-19/England/PORT-2E9D6E/2020|EPI_ISL_703015|2020	EPI_ISL_703015	orf1ab
6286	C	T	>hCoV-19/England/PORT-2E9D6E/2020|EPI_ISL_703015|2020	EPI_ISL_703015	orf1ab
8782	T	C	>hCoV-19/England/PORT-2E9D6E/2020|EPI_ISL_703015|2020	EPI_ISL_703015	orf1ab
9745	C	T	>hCoV-19/England/PORT-2E9D6E/2020|EPI_ISL_703015|2020	EPI_ISL_703015	orf1ab
14408	C	T	>hCoV-19/England/PORT-2E9D6E/2020|EPI_ISL_703015|2020	EPI_ISL_703015	orf1ab
20132	C	T	>hCoV-19/England/PORT-2E9D6E/2020|EPI_ISL_703015|2020	EPI_ISL_703015	orf1ab
21255	G	C	>hCoV-19/England/PORT-2E9D6E/2020|EPI_ISL_703015|2020	EPI_ISL_703015	orf1ab
22227	C	T	>hCoV-19/England/PORT-2E9D6E/2020|EPI_ISL_703015|2020	EPI_ISL_703015	S
23403	A	G	>hCoV-19/England/PORT-2E9D6E/2020|EPI_ISL_703015|2020	EPI_ISL_703015	S
24095	G	T	>hCoV-19/England/PORT-2E9D6E/2020|EPI_ISL_703015|2020	EPI_ISL_703015	S
26801	C	G	>hCoV-19/England/PORT-2E9D6E/2020|EPI_ISL_703015|2020	EPI_ISL_703015	M
27944	C	T	>hCoV-19/England/PORT-2E9D6E/2020|EPI_ISL_703015|2020	EPI_ISL_703015	ORF8
28144	C	T	>hCoV-19/England/PORT-2E9D6E/2020|EPI_ISL_703015|2020	EPI_ISL_703015	ORF8
28507	C	T	>hCoV-19/England/PORT-2E9D6E/2020|EPI_ISL_703015|2020	EPI_ISL_703015	N
28932	C	T	>hCoV-19/England/PORT-2E9D6E/2020|EPI_ISL_703015|2020	EPI_ISL_703015	N
29645	G	T	>hCoV-19/England/PORT-2E9D6E/2020|EPI_ISL_703015|2020	EPI_ISL_703015	ORF10
204	G	T	>hCoV-19/England/CAMC-BBE08E/2020|EPI_ISL_703020|2020-11-21	EPI_ISL_703020	NonCoding
241	C	T	>hCoV-19/England/CAMC-BBE08E/2020|EPI_ISL_703020|2020-11-21	EPI_ISL_703020	NonCoding
445	T	C	>hCoV-19/England/CAMC-BBE08E/2020|EPI_ISL_703020|2020-11-21	EPI_ISL_703020	orf1ab
3037	C	T	>hCoV-19/England/CAMC-BBE08E/2020|EPI_ISL_703020|2020-11-21	EPI_ISL_703020	orf1ab
6286	C	T	>hCoV-19/England/CAMC-BBE08E/2020|EPI_ISL_703020|2020-11-21	EPI_ISL_703020	orf1ab
7986	A	G	>hCoV-19/England/CAMC-BBE08E/2020|EPI_ISL_703020|2020-11-21	EPI_ISL_703020	orf1ab
8782	T	C	>hCoV-19/England/CAMC-BBE08E/2020|EPI_ISL_703020|2020-11-21	EPI_ISL_703020	orf1ab
11533	A	G	>hCoV-19/England/CAMC-BBE08E/2020|EPI_ISL_703020|2020-11-21	EPI_ISL_703020	orf1ab
14408	C	T	>hCoV-19/England/CAMC-BBE08E/2020|EPI_ISL_703020|2020-11-21	EPI_ISL_703020	orf1ab
15810	C	T	>hCoV-19/England/CAMC-BBE08E/2020|EPI_ISL_703020|2020-11-21	EPI_ISL_703020	orf1ab
21255	G	C	>hCoV-19/England/CAMC-BBE08E/2020|EPI_ISL_703020|2020-11-21	EPI_ISL_703020	orf1ab
21614	C	T	>hCoV-19/England/CAMC-BBE08E/2020|EPI_ISL_703020|2020-11-21	EPI_ISL_703020	S
22227	C	T	>hCoV-19/England/CAMC-BBE08E/2020|EPI_ISL_703020|2020-11-21	EPI_ISL_703020	S
23403	A	G	>hCoV-19/England/CAMC-BBE08E/2020|EPI_ISL_703020|2020-11-21	EPI_ISL_703020	S
24334	C	T	>hCoV-19/England/CAMC-BBE08E/2020|EPI_ISL_703020|2020-11-21	EPI_ISL_703020	S
26424	T	C	>hCoV-19/England/CAMC-BBE08E/2020|EPI_ISL_703020|2020-11-21	EPI_ISL_703020	E
26801	C	G	>hCoV-19/England/CAMC-BBE08E/2020|EPI_ISL_703020|2020-11-21	EPI_ISL_703020	M
27944	C	T	>hCoV-19/England/CAMC-BBE08E/2020|EPI_ISL_703020|2020-11-21	EPI_ISL_703020	ORF8
28144	C	T	>hCoV-19/England/CAMC-BBE08E/2020|EPI_ISL_703020|2020-11-21	EPI_ISL_703020	ORF8
28932	C	T	>hCoV-19/England/CAMC-BBE08E/2020|EPI_ISL_703020|2020-11-21	EPI_ISL_703020	N
29645	G	T	>hCoV-19/England/CAMC-BBE08E/2020|EPI_ISL_703020|2020-11-21	EPI_ISL_703020	ORF10
204	G	T	>hCoV-19/England/ALDP-BB32DE/2020|EPI_ISL_703021|2020-11-19	EPI_ISL_703021	NonCoding
241	C	T	>hCoV-19/England/ALDP-BB32DE/2020|EPI_ISL_703021|2020-11-19	EPI_ISL_703021	NonCoding
445	T	C	>hCoV-19/England/ALDP-BB32DE/2020|EPI_ISL_703021|2020-11-19	EPI_ISL_703021	orf1ab
3037	C	T	>hCoV-19/England/ALDP-BB32DE/2020|EPI_ISL_703021|2020-11-19	EPI_ISL_703021	orf1ab
3638	G	T	>hCoV-19/England/ALDP-BB32DE/2020|EPI_ISL_703021|2020-11-19	EPI_ISL_703021	orf1ab
6286	C	T	>hCoV-19/England/ALDP-BB32DE/2020|EPI_ISL_703021|2020-11-19	EPI_ISL_703021	orf1ab
6807	C	T	>hCoV-19/England/ALDP-BB32DE/2020|EPI_ISL_703021|2020-11-19	EPI_ISL_703021	orf1ab
7926	C	T	>hCoV-19/England/ALDP-BB32DE/2020|EPI_ISL_703021|2020-11-19	EPI_ISL_703021	orf1ab
9745	C	T	>hCoV-19/England/ALDP-BB32DE/2020|EPI_ISL_703021|2020-11-19	EPI_ISL_703021	orf1ab
14408	C	T	>hCoV-19/England/ALDP-BB32DE/2020|EPI_ISL_703021|2020-11-19	EPI_ISL_703021	orf1ab
21255	G	C	>hCoV-19/England/ALDP-BB32DE/2020|EPI_ISL_703021|2020-11-19	EPI_ISL_703021	orf1ab
22227	C	T	>hCoV-19/England/ALDP-BB32DE/2020|EPI_ISL_703021|2020-11-19	EPI_ISL_703021	S
23403	A	G	>hCoV-19/England/ALDP-BB32DE/2020|EPI_ISL_703021|2020-11-19	EPI_ISL_703021	S
26801	C	G	>hCoV-19/England/ALDP-BB32DE/2020|EPI_ISL_703021|2020-11-19	EPI_ISL_703021	M
28144	C	T	>hCoV-19/England/ALDP-BB32DE/2020|EPI_ISL_703021|2020-11-19	EPI_ISL_703021	ORF8
28932	C	T	>hCoV-19/England/ALDP-BB32DE/2020|EPI_ISL_703021|2020-11-19	EPI_ISL_703021	N
29645	G	T	>hCoV-19/England/ALDP-BB32DE/2020|EPI_ISL_703021|2020-11-19	EPI_ISL_703021	ORF10
204	G	T	>hCoV-19/England/ALDP-BB8F3C/2020|EPI_ISL_703022|2020-11-18	EPI_ISL_703022	NonCoding
241	C	T	>hCoV-19/England/ALDP-BB8F3C/2020|EPI_ISL_703022|2020-11-18	EPI_ISL_703022	NonCoding
445	T	C	>hCoV-19/England/ALDP-BB8F3C/2020|EPI_ISL_703022|2020-11-18	EPI_ISL_703022	orf1ab
1912	C	T	>hCoV-19/England/ALDP-BB8F3C/2020|EPI_ISL_703022|2020-11-18	EPI_ISL_703022	orf1ab
3037	C	T	>hCoV-19/England/ALDP-BB8F3C/2020|EPI_ISL_703022|2020-11-18	EPI_ISL_703022	orf1ab
6286	C	T	>hCoV-19/England/ALDP-BB8F3C/2020|EPI_ISL_703022|2020-11-18	EPI_ISL_703022	orf1ab
6807	C	T	>hCoV-19/England/ALDP-BB8F3C/2020|EPI_ISL_703022|2020-11-18	EPI_ISL_703022	orf1ab
7926	C	T	>hCoV-19/England/ALDP-BB8F3C/2020|EPI_ISL_703022|2020-11-18	EPI_ISL_703022	orf1ab
8578	G	T	>hCoV-19/England/ALDP-BB8F3C/2020|EPI_ISL_703022|2020-11-18	EPI_ISL_703022	orf1ab
8782	T	C	>hCoV-19/England/ALDP-BB8F3C/2020|EPI_ISL_703022|2020-11-18	EPI_ISL_703022	orf1ab
9745	C	T	>hCoV-19/England/ALDP-BB8F3C/2020|EPI_ISL_703022|2020-11-18	EPI_ISL_703022	orf1ab
14408	C	T	>hCoV-19/England/ALDP-BB8F3C/2020|EPI_ISL_703022|2020-11-18	EPI_ISL_703022	orf1ab
17999	C	T	>hCoV-19/England/ALDP-BB8F3C/2020|EPI_ISL_703022|2020-11-18	EPI_ISL_703022	orf1ab
21255	G	C	>hCoV-19/England/ALDP-BB8F3C/2020|EPI_ISL_703022|2020-11-18	EPI_ISL_703022	orf1ab
22227	C	T	>hCoV-19/England/ALDP-BB8F3C/2020|EPI_ISL_703022|2020-11-18	EPI_ISL_703022	S
23403	A	G	>hCoV-19/England/ALDP-BB8F3C/2020|EPI_ISL_703022|2020-11-18	EPI_ISL_703022	S
26801	C	G	>hCoV-19/England/ALDP-BB8F3C/2020|EPI_ISL_703022|2020-11-18	EPI_ISL_703022	M
27944	C	T	>hCoV-19/England/ALDP-BB8F3C/2020|EPI_ISL_703022|2020-11-18	EPI_ISL_703022	ORF8
28144	C	T	>hCoV-19/England/ALDP-BB8F3C/2020|EPI_ISL_703022|2020-11-18	EPI_ISL_703022	ORF8
28932	C	T	>hCoV-19/England/ALDP-BB8F3C/2020|EPI_ISL_703022|2020-11-18	EPI_ISL_703022	N
29645	G	T	>hCoV-19/England/ALDP-BB8F3C/2020|EPI_ISL_703022|2020-11-18	EPI_ISL_703022	ORF10
204	G	T	>hCoV-19/England/LIVE-DC692C/2020|EPI_ISL_703023|2020-11-24	EPI_ISL_703023	NonCoding
241	C	T	>hCoV-19/England/LIVE-DC692C/2020|EPI_ISL_703023|2020-11-24	EPI_ISL_703023	NonCoding
445	T	C	>hCoV-19/England/LIVE-DC692C/2020|EPI_ISL_703023|2020-11-24	EPI_ISL_703023	orf1ab
3037	C	T	>hCoV-19/England/LIVE-DC692C/2020|EPI_ISL_703023|2020-11-24	EPI_ISL_703023	orf1ab
6286	C	T	>hCoV-19/England/LIVE-DC692C/2020|EPI_ISL_703023|2020-11-24	EPI_ISL_703023	orf1ab
8782	T	C	>hCoV-19/England/LIVE-DC692C/2020|EPI_ISL_703023|2020-11-24	EPI_ISL_703023	orf1ab
14408	C	T	>hCoV-19/England/LIVE-DC692C/2020|EPI_ISL_703023|2020-11-24	EPI_ISL_703023	orf1ab
16596	C	T	>hCoV-19/England/LIVE-DC692C/2020|EPI_ISL_703023|2020-11-24	EPI_ISL_703023	orf1ab
21614	C	T	>hCoV-19/England/LIVE-DC692C/2020|EPI_ISL_703023|2020-11-24	EPI_ISL_703023	S
22227	C	T	>hCoV-19/England/LIVE-DC692C/2020|EPI_ISL_703023|2020-11-24	EPI_ISL_703023	S
23403	A	G	>hCoV-19/England/LIVE-DC692C/2020|EPI_ISL_703023|2020-11-24	EPI_ISL_703023	S
26801	C	G	>hCoV-19/England/LIVE-DC692C/2020|EPI_ISL_703023|2020-11-24	EPI_ISL_703023	M
27769	C	T	>hCoV-19/England/LIVE-DC692C/2020|EPI_ISL_703023|2020-11-24	EPI_ISL_703023	NonCoding
27944	C	T	>hCoV-19/England/LIVE-DC692C/2020|EPI_ISL_703023|2020-11-24	EPI_ISL_703023	ORF8
28144	C	T	>hCoV-19/England/LIVE-DC692C/2020|EPI_ISL_703023|2020-11-24	EPI_ISL_703023	ORF8
28932	C	T	>hCoV-19/England/LIVE-DC692C/2020|EPI_ISL_703023|2020-11-24	EPI_ISL_703023	N
29645	G	T	>hCoV-19/England/LIVE-DC692C/2020|EPI_ISL_703023|2020-11-24	EPI_ISL_703023	ORF10
241	C	T	>hCoV-19/England/ALDP-BB8E7B/2020|EPI_ISL_703025|2020-11-20	EPI_ISL_703025	NonCoding
445	T	C	>hCoV-19/England/ALDP-BB8E7B/2020|EPI_ISL_703025|2020-11-20	EPI_ISL_703025	orf1ab
488	G	A	>hCoV-19/England/ALDP-BB8E7B/2020|EPI_ISL_703025|2020-11-20	EPI_ISL_703025	orf1ab
2973	C	T	>hCoV-19/England/ALDP-BB8E7B/2020|EPI_ISL_703025|2020-11-20	EPI_ISL_703025	orf1ab
3037	C	T	>hCoV-19/England/ALDP-BB8E7B/2020|EPI_ISL_703025|2020-11-20	EPI_ISL_703025	orf1ab
3793	T	C	>hCoV-19/England/ALDP-BB8E7B/2020|EPI_ISL_703025|2020-11-20	EPI_ISL_703025	orf1ab
6286	C	T	>hCoV-19/England/ALDP-BB8E7B/2020|EPI_ISL_703025|2020-11-20	EPI_ISL_703025	orf1ab
8782	T	C	>hCoV-19/England/ALDP-BB8E7B/2020|EPI_ISL_703025|2020-11-20	EPI_ISL_703025	orf1ab
9805	G	T	>hCoV-19/England/ALDP-BB8E7B/2020|EPI_ISL_703025|2020-11-20	EPI_ISL_703025	orf1ab
14408	C	T	>hCoV-19/England/ALDP-BB8E7B/2020|EPI_ISL_703025|2020-11-20	EPI_ISL_703025	orf1ab
18695	C	T	>hCoV-19/England/ALDP-BB8E7B/2020|EPI_ISL_703025|2020-11-20	EPI_ISL_703025	orf1ab
21255	G	C	>hCoV-19/England/ALDP-BB8E7B/2020|EPI_ISL_703025|2020-11-20	EPI_ISL_703025	orf1ab
22227	C	T	>hCoV-19/England/ALDP-BB8E7B/2020|EPI_ISL_703025|2020-11-20	EPI_ISL_703025	S
23403	A	G	>hCoV-19/England/ALDP-BB8E7B/2020|EPI_ISL_703025|2020-11-20	EPI_ISL_703025	S
25248	T	C	>hCoV-19/England/ALDP-BB8E7B/2020|EPI_ISL_703025|2020-11-20	EPI_ISL_703025	S
26801	C	G	>hCoV-19/England/ALDP-BB8E7B/2020|EPI_ISL_703025|2020-11-20	EPI_ISL_703025	M
27944	C	T	>hCoV-19/England/ALDP-BB8E7B/2020|EPI_ISL_703025|2020-11-20	EPI_ISL_703025	ORF8
28144	C	T	>hCoV-19/England/ALDP-BB8E7B/2020|EPI_ISL_703025|2020-11-20	EPI_ISL_703025	ORF8
28222	A	G	>hCoV-19/England/ALDP-BB8E7B/2020|EPI_ISL_703025|2020-11-20	EPI_ISL_703025	ORF8
28932	C	T	>hCoV-19/England/ALDP-BB8E7B/2020|EPI_ISL_703025|2020-11-20	EPI_ISL_703025	N
29645	G	T	>hCoV-19/England/ALDP-BB8E7B/2020|EPI_ISL_703025|2020-11-20	EPI_ISL_703025	ORF10
241	C	T	>hCoV-19/England/CAMC-BBE65F/2020|EPI_ISL_703029|2020-11-22	EPI_ISL_703029	NonCoding
1326	C	T	>hCoV-19/England/CAMC-BBE65F/2020|EPI_ISL_703029|2020-11-22	EPI_ISL_703029	orf1ab
1947	T	C	>hCoV-19/England/CAMC-BBE65F/2020|EPI_ISL_703029|2020-11-22	EPI_ISL_703029	orf1ab
3037	C	T	>hCoV-19/England/CAMC-BBE65F/2020|EPI_ISL_703029|2020-11-22	EPI_ISL_703029	orf1ab
7528	C	T	>hCoV-19/England/CAMC-BBE65F/2020|EPI_ISL_703029|2020-11-22	EPI_ISL_703029	orf1ab
8782	T	C	>hCoV-19/England/CAMC-BBE65F/2020|EPI_ISL_703029|2020-11-22	EPI_ISL_703029	orf1ab
10474	C	T	>hCoV-19/England/CAMC-BBE65F/2020|EPI_ISL_703029|2020-11-22	EPI_ISL_703029	orf1ab
14408	C	T	>hCoV-19/England/CAMC-BBE65F/2020|EPI_ISL_703029|2020-11-22	EPI_ISL_703029	orf1ab
18877	C	T	>hCoV-19/England/CAMC-BBE65F/2020|EPI_ISL_703029|2020-11-22	EPI_ISL_703029	orf1ab
19560	C	T	>hCoV-19/England/CAMC-BBE65F/2020|EPI_ISL_703029|2020-11-22	EPI_ISL_703029	orf1ab
22444	C	T	>hCoV-19/England/CAMC-BBE65F/2020|EPI_ISL_703029|2020-11-22	EPI_ISL_703029	S
23403	A	G	>hCoV-19/England/CAMC-BBE65F/2020|EPI_ISL_703029|2020-11-22	EPI_ISL_703029	S
25563	G	T	>hCoV-19/England/CAMC-BBE65F/2020|EPI_ISL_703029|2020-11-22	EPI_ISL_703029	ORF3a
26735	C	T	>hCoV-19/England/CAMC-BBE65F/2020|EPI_ISL_703029|2020-11-22	EPI_ISL_703029	M
28144	C	T	>hCoV-19/England/CAMC-BBE65F/2020|EPI_ISL_703029|2020-11-22	EPI_ISL_703029	ORF8
28854	C	T	>hCoV-19/England/CAMC-BBE65F/2020|EPI_ISL_703029|2020-11-22	EPI_ISL_703029	N
29555	C	T	>hCoV-19/England/CAMC-BBE65F/2020|EPI_ISL_703029|2020-11-22	EPI_ISL_703029	NonCoding
241	C	T	>hCoV-19/England/ALDP-BB2E17/2020|EPI_ISL_703030|2020-11-19	EPI_ISL_703030	NonCoding
445	T	C	>hCoV-19/England/ALDP-BB2E17/2020|EPI_ISL_703030|2020-11-19	EPI_ISL_703030	orf1ab
3037	C	T	>hCoV-19/England/ALDP-BB2E17/2020|EPI_ISL_703030|2020-11-19	EPI_ISL_703030	orf1ab
6286	C	T	>hCoV-19/England/ALDP-BB2E17/2020|EPI_ISL_703030|2020-11-19	EPI_ISL_703030	orf1ab
8782	T	C	>hCoV-19/England/ALDP-BB2E17/2020|EPI_ISL_703030|2020-11-19	EPI_ISL_703030	orf1ab
14408	C	T	>hCoV-19/England/ALDP-BB2E17/2020|EPI_ISL_703030|2020-11-19	EPI_ISL_703030	orf1ab
21255	G	C	>hCoV-19/England/ALDP-BB2E17/2020|EPI_ISL_703030|2020-11-19	EPI_ISL_703030	orf1ab
22227	C	T	>hCoV-19/England/ALDP-BB2E17/2020|EPI_ISL_703030|2020-11-19	EPI_ISL_703030	S
23403	A	G	>hCoV-19/England/ALDP-BB2E17/2020|EPI_ISL_703030|2020-11-19	EPI_ISL_703030	S
26801	C	G	>hCoV-19/England/ALDP-BB2E17/2020|EPI_ISL_703030|2020-11-19	EPI_ISL_703030	M
28144	C	T	>hCoV-19/England/ALDP-BB2E17/2020|EPI_ISL_703030|2020-11-19	EPI_ISL_703030	ORF8
28932	C	T	>hCoV-19/England/ALDP-BB2E17/2020|EPI_ISL_703030|2020-11-19	EPI_ISL_703030	N
29645	G	T	>hCoV-19/England/ALDP-BB2E17/2020|EPI_ISL_703030|2020-11-19	EPI_ISL_703030	ORF10
241	C	T	>hCoV-19/England/ALDP-BB8BFC/2020|EPI_ISL_703031|2020-11-20	EPI_ISL_703031	NonCoding
445	T	C	>hCoV-19/England/ALDP-BB8BFC/2020|EPI_ISL_703031|2020-11-20	EPI_ISL_703031	orf1ab
3037	C	T	>hCoV-19/England/ALDP-BB8BFC/2020|EPI_ISL_703031|2020-11-20	EPI_ISL_703031	orf1ab
6286	C	T	>hCoV-19/England/ALDP-BB8BFC/2020|EPI_ISL_703031|2020-11-20	EPI_ISL_703031	orf1ab
8782	T	C	>hCoV-19/England/ALDP-BB8BFC/2020|EPI_ISL_703031|2020-11-20	EPI_ISL_703031	orf1ab
14408	C	T	>hCoV-19/England/ALDP-BB8BFC/2020|EPI_ISL_703031|2020-11-20	EPI_ISL_703031	orf1ab
21255	G	C	>hCoV-19/England/ALDP-BB8BFC/2020|EPI_ISL_703031|2020-11-20	EPI_ISL_703031	orf1ab
22227	C	T	>hCoV-19/England/ALDP-BB8BFC/2020|EPI_ISL_703031|2020-11-20	EPI_ISL_703031	S
23403	A	G	>hCoV-19/England/ALDP-BB8BFC/2020|EPI_ISL_703031|2020-11-20	EPI_ISL_703031	S
23538	C	T	>hCoV-19/England/ALDP-BB8BFC/2020|EPI_ISL_703031|2020-11-20	EPI_ISL_703031	S
24106	C	T	>hCoV-19/England/ALDP-BB8BFC/2020|EPI_ISL_703031|2020-11-20	EPI_ISL_703031	S
26801	C	G	>hCoV-19/England/ALDP-BB8BFC/2020|EPI_ISL_703031|2020-11-20	EPI_ISL_703031	M
27595	C	T	>hCoV-19/England/ALDP-BB8BFC/2020|EPI_ISL_703031|2020-11-20	EPI_ISL_703031	ORF7a
28144	C	T	>hCoV-19/England/ALDP-BB8BFC/2020|EPI_ISL_703031|2020-11-20	EPI_ISL_703031	ORF8
28310	C	A	>hCoV-19/England/ALDP-BB8BFC/2020|EPI_ISL_703031|2020-11-20	EPI_ISL_703031	N
28932	C	T	>hCoV-19/England/ALDP-BB8BFC/2020|EPI_ISL_703031|2020-11-20	EPI_ISL_703031	N
29645	G	T	>hCoV-19/England/ALDP-BB8BFC/2020|EPI_ISL_703031|2020-11-20	EPI_ISL_703031	ORF10
241	C	T	>hCoV-19/England/NORT-1B71664/2020|EPI_ISL_703034|2020-11-16	EPI_ISL_703034	NonCoding
3037	C	T	>hCoV-19/England/NORT-1B71664/2020|EPI_ISL_703034|2020-11-16	EPI_ISL_703034	orf1ab
4655	C	T	>hCoV-19/England/NORT-1B71664/2020|EPI_ISL_703034|2020-11-16	EPI_ISL_703034	orf1ab
5305	G	A	>hCoV-19/England/NORT-1B71664/2020|EPI_ISL_703034|2020-11-16	EPI_ISL_703034	orf1ab
5958	A	G	>hCoV-19/England/NORT-1B71664/2020|EPI_ISL_703034|2020-11-16	EPI_ISL_703034	orf1ab
8782	T	C	>hCoV-19/England/NORT-1B71664/2020|EPI_ISL_703034|2020-11-16	EPI_ISL_703034	orf1ab
14408	C	T	>hCoV-19/England/NORT-1B71664/2020|EPI_ISL_703034|2020-11-16	EPI_ISL_703034	orf1ab
21302	C	T	>hCoV-19/England/NORT-1B71664/2020|EPI_ISL_703034|2020-11-16	EPI_ISL_703034	orf1ab
21304	C	A	>hCoV-19/England/NORT-1B71664/2020|EPI_ISL_703034|2020-11-16	EPI_ISL_703034	orf1ab
21305	G	A	>hCoV-19/England/NORT-1B71664/2020|EPI_ISL_703034|2020-11-16	EPI_ISL_703034	orf1ab
23086	C	T	>hCoV-19/England/NORT-1B71664/2020|EPI_ISL_703034|2020-11-16	EPI_ISL_703034	S
23403	A	G	>hCoV-19/England/NORT-1B71664/2020|EPI_ISL_703034|2020-11-16	EPI_ISL_703034	S
28144	C	T	>hCoV-19/England/NORT-1B71664/2020|EPI_ISL_703034|2020-11-16	EPI_ISL_703034	ORF8
28881	G	A	>hCoV-19/England/NORT-1B71664/2020|EPI_ISL_703034|2020-11-16	EPI_ISL_703034	N
28882	G	A	>hCoV-19/England/NORT-1B71664/2020|EPI_ISL_703034|2020-11-16	EPI_ISL_703034	N
28883	G	C	>hCoV-19/England/NORT-1B71664/2020|EPI_ISL_703034|2020-11-16	EPI_ISL_703034	N
28884	G	T	>hCoV-19/England/NORT-1B71664/2020|EPI_ISL_703034|2020-11-16	EPI_ISL_703034	N
241	C	T	>hCoV-19/England/ALDP-BB36A5/2020|EPI_ISL_703035|2020-11-19	EPI_ISL_703035	NonCoding
445	T	C	>hCoV-19/England/ALDP-BB36A5/2020|EPI_ISL_703035|2020-11-19	EPI_ISL_703035	orf1ab
3037	C	T	>hCoV-19/England/ALDP-BB36A5/2020|EPI_ISL_703035|2020-11-19	EPI_ISL_703035	orf1ab
6286	C	T	>hCoV-19/England/ALDP-BB36A5/2020|EPI_ISL_703035|2020-11-19	EPI_ISL_703035	orf1ab
8782	T	C	>hCoV-19/England/ALDP-BB36A5/2020|EPI_ISL_703035|2020-11-19	EPI_ISL_703035	orf1ab
10626	C	T	>hCoV-19/England/ALDP-BB36A5/2020|EPI_ISL_703035|2020-11-19	EPI_ISL_703035	orf1ab
12565	G	T	>hCoV-19/England/ALDP-BB36A5/2020|EPI_ISL_703035|2020-11-19	EPI_ISL_703035	orf1ab
14408	C	T	>hCoV-19/England/ALDP-BB36A5/2020|EPI_ISL_703035|2020-11-19	EPI_ISL_703035	orf1ab
21255	G	C	>hCoV-19/England/ALDP-BB36A5/2020|EPI_ISL_703035|2020-11-19	EPI_ISL_703035	orf1ab
21983	T	G	>hCoV-19/England/ALDP-BB36A5/2020|EPI_ISL_703035|2020-11-19	EPI_ISL_703035	S
22227	C	T	>hCoV-19/England/ALDP-BB36A5/2020|EPI_ISL_703035|2020-11-19	EPI_ISL_703035	S
23311	G	C	>hCoV-19/England/ALDP-BB36A5/2020|EPI_ISL_703035|2020-11-19	EPI_ISL_703035	S
23403	A	G	>hCoV-19/England/ALDP-BB36A5/2020|EPI_ISL_703035|2020-11-19	EPI_ISL_703035	S
26801	C	G	>hCoV-19/England/ALDP-BB36A5/2020|EPI_ISL_703035|2020-11-19	EPI_ISL_703035	M
28144	C	T	>hCoV-19/England/ALDP-BB36A5/2020|EPI_ISL_703035|2020-11-19	EPI_ISL_703035	ORF8
28320	C	T	>hCoV-19/England/ALDP-BB36A5/2020|EPI_ISL_703035|2020-11-19	EPI_ISL_703035	N
28932	C	T	>hCoV-19/England/ALDP-BB36A5/2020|EPI_ISL_703035|2020-11-19	EPI_ISL_703035	N
29645	G	T	>hCoV-19/England/ALDP-BB36A5/2020|EPI_ISL_703035|2020-11-19	EPI_ISL_703035	ORF10
204	G	T	>hCoV-19/England/SHEF-10C6030/2020|EPI_ISL_703038|2020-12-05	EPI_ISL_703038	NonCoding
241	C	T	>hCoV-19/England/SHEF-10C6030/2020|EPI_ISL_703038|2020-12-05	EPI_ISL_703038	NonCoding
445	T	C	>hCoV-19/England/SHEF-10C6030/2020|EPI_ISL_703038|2020-12-05	EPI_ISL_703038	orf1ab
3037	C	T	>hCoV-19/England/SHEF-10C6030/2020|EPI_ISL_703038|2020-12-05	EPI_ISL_703038	orf1ab
6286	C	T	>hCoV-19/England/SHEF-10C6030/2020|EPI_ISL_703038|2020-12-05	EPI_ISL_703038	orf1ab
8782	T	C	>hCoV-19/England/SHEF-10C6030/2020|EPI_ISL_703038|2020-12-05	EPI_ISL_703038	orf1ab
14408	C	T	>hCoV-19/England/SHEF-10C6030/2020|EPI_ISL_703038|2020-12-05	EPI_ISL_703038	orf1ab
17679	G	T	>hCoV-19/England/SHEF-10C6030/2020|EPI_ISL_703038|2020-12-05	EPI_ISL_703038	orf1ab
21255	G	C	>hCoV-19/England/SHEF-10C6030/2020|EPI_ISL_703038|2020-12-05	EPI_ISL_703038	orf1ab
21614	C	T	>hCoV-19/England/SHEF-10C6030/2020|EPI_ISL_703038|2020-12-05	EPI_ISL_703038	S
22227	C	T	>hCoV-19/England/SHEF-10C6030/2020|EPI_ISL_703038|2020-12-05	EPI_ISL_703038	S
23403	A	G	>hCoV-19/England/SHEF-10C6030/2020|EPI_ISL_703038|2020-12-05	EPI_ISL_703038	S
26801	C	G	>hCoV-19/England/SHEF-10C6030/2020|EPI_ISL_703038|2020-12-05	EPI_ISL_703038	M
27944	C	T	>hCoV-19/England/SHEF-10C6030/2020|EPI_ISL_703038|2020-12-05	EPI_ISL_703038	ORF8
28144	C	T	>hCoV-19/England/SHEF-10C6030/2020|EPI_ISL_703038|2020-12-05	EPI_ISL_703038	ORF8
28795	A	G	>hCoV-19/England/SHEF-10C6030/2020|EPI_ISL_703038|2020-12-05	EPI_ISL_703038	N
28932	C	T	>hCoV-19/England/SHEF-10C6030/2020|EPI_ISL_703038|2020-12-05	EPI_ISL_703038	N
29645	G	T	>hCoV-19/England/SHEF-10C6030/2020|EPI_ISL_703038|2020-12-05	EPI_ISL_703038	ORF10
204	G	T	>hCoV-19/England/SHEF-C6BD8/2020|EPI_ISL_703040|2020-11-26	EPI_ISL_703040	NonCoding
241	C	T	>hCoV-19/England/SHEF-C6BD8/2020|EPI_ISL_703040|2020-11-26	EPI_ISL_703040	NonCoding
445	T	C	>hCoV-19/England/SHEF-C6BD8/2020|EPI_ISL_703040|2020-11-26	EPI_ISL_703040	orf1ab
3037	C	T	>hCoV-19/England/SHEF-C6BD8/2020|EPI_ISL_703040|2020-11-26	EPI_ISL_703040	orf1ab
6286	C	T	>hCoV-19/England/SHEF-C6BD8/2020|EPI_ISL_703040|2020-11-26	EPI_ISL_703040	orf1ab
8782	T	C	>hCoV-19/England/SHEF-C6BD8/2020|EPI_ISL_703040|2020-11-26	EPI_ISL_703040	orf1ab
14408	C	T	>hCoV-19/England/SHEF-C6BD8/2020|EPI_ISL_703040|2020-11-26	EPI_ISL_703040	orf1ab
18404	C	T	>hCoV-19/England/SHEF-C6BD8/2020|EPI_ISL_703040|2020-11-26	EPI_ISL_703040	orf1ab
21255	G	C	>hCoV-19/England/SHEF-C6BD8/2020|EPI_ISL_703040|2020-11-26	EPI_ISL_703040	orf1ab
21614	C	T	>hCoV-19/England/SHEF-C6BD8/2020|EPI_ISL_703040|2020-11-26	EPI_ISL_703040	S
22227	C	T	>hCoV-19/England/SHEF-C6BD8/2020|EPI_ISL_703040|2020-11-26	EPI_ISL_703040	S
23314	T	C	>hCoV-19/England/SHEF-C6BD8/2020|EPI_ISL_703040|2020-11-26	EPI_ISL_703040	S
23403	A	G	>hCoV-19/England/SHEF-C6BD8/2020|EPI_ISL_703040|2020-11-26	EPI_ISL_703040	S
24334	C	T	>hCoV-19/England/SHEF-C6BD8/2020|EPI_ISL_703040|2020-11-26	EPI_ISL_703040	S
26801	C	G	>hCoV-19/England/SHEF-C6BD8/2020|EPI_ISL_703040|2020-11-26	EPI_ISL_703040	M
27944	C	T	>hCoV-19/England/SHEF-C6BD8/2020|EPI_ISL_703040|2020-11-26	EPI_ISL_703040	ORF8
28144	C	T	>hCoV-19/England/SHEF-C6BD8/2020|EPI_ISL_703040|2020-11-26	EPI_ISL_703040	ORF8
28932	C	T	>hCoV-19/England/SHEF-C6BD8/2020|EPI_ISL_703040|2020-11-26	EPI_ISL_703040	N
29200	C	T	>hCoV-19/England/SHEF-C6BD8/2020|EPI_ISL_703040|2020-11-26	EPI_ISL_703040	N
29520	C	T	>hCoV-19/England/SHEF-C6BD8/2020|EPI_ISL_703040|2020-11-26	EPI_ISL_703040	N
29645	G	T	>hCoV-19/England/SHEF-C6BD8/2020|EPI_ISL_703040|2020-11-26	EPI_ISL_703040	ORF10
241	C	T	>hCoV-19/England/ALDP-BBACD9/2020|EPI_ISL_703042|2020-11-20	EPI_ISL_703042	NonCoding
445	T	C	>hCoV-19/England/ALDP-BBACD9/2020|EPI_ISL_703042|2020-11-20	EPI_ISL_703042	orf1ab
1403	C	T	>hCoV-19/England/ALDP-BBACD9/2020|EPI_ISL_703042|2020-11-20	EPI_ISL_703042	orf1ab
3037	C	T	>hCoV-19/England/ALDP-BBACD9/2020|EPI_ISL_703042|2020-11-20	EPI_ISL_703042	orf1ab
6286	C	T	>hCoV-19/England/ALDP-BBACD9/2020|EPI_ISL_703042|2020-11-20	EPI_ISL_703042	orf1ab
6539	C	T	>hCoV-19/England/ALDP-BBACD9/2020|EPI_ISL_703042|2020-11-20	EPI_ISL_703042	orf1ab
8782	T	C	>hCoV-19/England/ALDP-BBACD9/2020|EPI_ISL_703042|2020-11-20	EPI_ISL_703042	orf1ab
10323	A	G	>hCoV-19/England/ALDP-BBACD9/2020|EPI_ISL_703042|2020-11-20	EPI_ISL_703042	orf1ab
14408	C	T	>hCoV-19/England/ALDP-BBACD9/2020|EPI_ISL_703042|2020-11-20	EPI_ISL_703042	orf1ab
21255	G	C	>hCoV-19/England/ALDP-BBACD9/2020|EPI_ISL_703042|2020-11-20	EPI_ISL_703042	orf1ab
21789	C	T	>hCoV-19/England/ALDP-BBACD9/2020|EPI_ISL_703042|2020-11-20	EPI_ISL_703042	S
22227	C	T	>hCoV-19/England/ALDP-BBACD9/2020|EPI_ISL_703042|2020-11-20	EPI_ISL_703042	S
23311	G	C	>hCoV-19/England/ALDP-BBACD9/2020|EPI_ISL_703042|2020-11-20	EPI_ISL_703042	S
23403	A	G	>hCoV-19/England/ALDP-BBACD9/2020|EPI_ISL_703042|2020-11-20	EPI_ISL_703042	S
25440	G	T	>hCoV-19/England/ALDP-BBACD9/2020|EPI_ISL_703042|2020-11-20	EPI_ISL_703042	ORF3a
26801	C	G	>hCoV-19/England/ALDP-BBACD9/2020|EPI_ISL_703042|2020-11-20	EPI_ISL_703042	M
27752	C	T	>hCoV-19/England/ALDP-BBACD9/2020|EPI_ISL_703042|2020-11-20	EPI_ISL_703042	ORF7a
28144	C	T	>hCoV-19/England/ALDP-BBACD9/2020|EPI_ISL_703042|2020-11-20	EPI_ISL_703042	ORF8
28932	C	T	>hCoV-19/England/ALDP-BBACD9/2020|EPI_ISL_703042|2020-11-20	EPI_ISL_703042	N
29645	G	T	>hCoV-19/England/ALDP-BBACD9/2020|EPI_ISL_703042|2020-11-20	EPI_ISL_703042	ORF10
204	G	T	>hCoV-19/England/LIVE-DC6BCC/2020|EPI_ISL_703043|2020-11-29	EPI_ISL_703043	NonCoding
241	C	T	>hCoV-19/England/LIVE-DC6BCC/2020|EPI_ISL_703043|2020-11-29	EPI_ISL_703043	NonCoding
445	T	C	>hCoV-19/England/LIVE-DC6BCC/2020|EPI_ISL_703043|2020-11-29	EPI_ISL_703043	orf1ab
1057	C	T	>hCoV-19/England/LIVE-DC6BCC/2020|EPI_ISL_703043|2020-11-29	EPI_ISL_703043	orf1ab
3037	C	T	>hCoV-19/England/LIVE-DC6BCC/2020|EPI_ISL_703043|2020-11-29	EPI_ISL_703043	orf1ab
6286	C	T	>hCoV-19/England/LIVE-DC6BCC/2020|EPI_ISL_703043|2020-11-29	EPI_ISL_703043	orf1ab
7083	C	T	>hCoV-19/England/LIVE-DC6BCC/2020|EPI_ISL_703043|2020-11-29	EPI_ISL_703043	orf1ab
8782	T	C	>hCoV-19/England/LIVE-DC6BCC/2020|EPI_ISL_703043|2020-11-29	EPI_ISL_703043	orf1ab
11396	C	T	>hCoV-19/England/LIVE-DC6BCC/2020|EPI_ISL_703043|2020-11-29	EPI_ISL_703043	orf1ab
11747	C	T	>hCoV-19/England/LIVE-DC6BCC/2020|EPI_ISL_703043|2020-11-29	EPI_ISL_703043	orf1ab
14408	C	T	>hCoV-19/England/LIVE-DC6BCC/2020|EPI_ISL_703043|2020-11-29	EPI_ISL_703043	orf1ab
21614	C	T	>hCoV-19/England/LIVE-DC6BCC/2020|EPI_ISL_703043|2020-11-29	EPI_ISL_703043	S
22227	C	T	>hCoV-19/England/LIVE-DC6BCC/2020|EPI_ISL_703043|2020-11-29	EPI_ISL_703043	S
23403	A	G	>hCoV-19/England/LIVE-DC6BCC/2020|EPI_ISL_703043|2020-11-29	EPI_ISL_703043	S
26801	C	G	>hCoV-19/England/LIVE-DC6BCC/2020|EPI_ISL_703043|2020-11-29	EPI_ISL_703043	M
27944	C	T	>hCoV-19/England/LIVE-DC6BCC/2020|EPI_ISL_703043|2020-11-29	EPI_ISL_703043	ORF8
28144	C	T	>hCoV-19/England/LIVE-DC6BCC/2020|EPI_ISL_703043|2020-11-29	EPI_ISL_703043	ORF8
28932	C	T	>hCoV-19/England/LIVE-DC6BCC/2020|EPI_ISL_703043|2020-11-29	EPI_ISL_703043	N
29645	G	T	>hCoV-19/England/LIVE-DC6BCC/2020|EPI_ISL_703043|2020-11-29	EPI_ISL_703043	ORF10
204	G	T	>hCoV-19/England/ALDP-BB2DED/2020|EPI_ISL_703044|2020-11-19	EPI_ISL_703044	NonCoding
241	C	T	>hCoV-19/England/ALDP-BB2DED/2020|EPI_ISL_703044|2020-11-19	EPI_ISL_703044	NonCoding
445	T	C	>hCoV-19/England/ALDP-BB2DED/2020|EPI_ISL_703044|2020-11-19	EPI_ISL_703044	orf1ab
3037	C	T	>hCoV-19/England/ALDP-BB2DED/2020|EPI_ISL_703044|2020-11-19	EPI_ISL_703044	orf1ab
6286	C	T	>hCoV-19/England/ALDP-BB2DED/2020|EPI_ISL_703044|2020-11-19	EPI_ISL_703044	orf1ab
6317	C	T	>hCoV-19/England/ALDP-BB2DED/2020|EPI_ISL_703044|2020-11-19	EPI_ISL_703044	orf1ab
8782	T	C	>hCoV-19/England/ALDP-BB2DED/2020|EPI_ISL_703044|2020-11-19	EPI_ISL_703044	orf1ab
14408	C	T	>hCoV-19/England/ALDP-BB2DED/2020|EPI_ISL_703044|2020-11-19	EPI_ISL_703044	orf1ab
18654	C	T	>hCoV-19/England/ALDP-BB2DED/2020|EPI_ISL_703044|2020-11-19	EPI_ISL_703044	orf1ab
21255	G	C	>hCoV-19/England/ALDP-BB2DED/2020|EPI_ISL_703044|2020-11-19	EPI_ISL_703044	orf1ab
21614	C	T	>hCoV-19/England/ALDP-BB2DED/2020|EPI_ISL_703044|2020-11-19	EPI_ISL_703044	S
21631	A	T	>hCoV-19/England/ALDP-BB2DED/2020|EPI_ISL_703044|2020-11-19	EPI_ISL_703044	S
22227	C	T	>hCoV-19/England/ALDP-BB2DED/2020|EPI_ISL_703044|2020-11-19	EPI_ISL_703044	S
23403	A	G	>hCoV-19/England/ALDP-BB2DED/2020|EPI_ISL_703044|2020-11-19	EPI_ISL_703044	S
26681	C	T	>hCoV-19/England/ALDP-BB2DED/2020|EPI_ISL_703044|2020-11-19	EPI_ISL_703044	M
26801	C	G	>hCoV-19/England/ALDP-BB2DED/2020|EPI_ISL_703044|2020-11-19	EPI_ISL_703044	M
27944	C	T	>hCoV-19/England/ALDP-BB2DED/2020|EPI_ISL_703044|2020-11-19	EPI_ISL_703044	ORF8
28144	C	T	>hCoV-19/England/ALDP-BB2DED/2020|EPI_ISL_703044|2020-11-19	EPI_ISL_703044	ORF8
28932	C	T	>hCoV-19/England/ALDP-BB2DED/2020|EPI_ISL_703044|2020-11-19	EPI_ISL_703044	N
29645	G	T	>hCoV-19/England/ALDP-BB2DED/2020|EPI_ISL_703044|2020-11-19	EPI_ISL_703044	ORF10
241	C	T	>hCoV-19/England/ALDP-BB57EC/2020|EPI_ISL_703045|2020-11-20	EPI_ISL_703045	NonCoding
936	C	T	>hCoV-19/England/ALDP-BB57EC/2020|EPI_ISL_703045|2020-11-20	EPI_ISL_703045	orf1ab
2342	A	G	>hCoV-19/England/ALDP-BB57EC/2020|EPI_ISL_703045|2020-11-20	EPI_ISL_703045	orf1ab
3037	C	T	>hCoV-19/England/ALDP-BB57EC/2020|EPI_ISL_703045|2020-11-20	EPI_ISL_703045	orf1ab
3259	G	T	>hCoV-19/England/ALDP-BB57EC/2020|EPI_ISL_703045|2020-11-20	EPI_ISL_703045	orf1ab
8565	A	G	>hCoV-19/England/ALDP-BB57EC/2020|EPI_ISL_703045|2020-11-20	EPI_ISL_703045	orf1ab
8782	T	C	>hCoV-19/England/ALDP-BB57EC/2020|EPI_ISL_703045|2020-11-20	EPI_ISL_703045	orf1ab
11591	C	T	>hCoV-19/England/ALDP-BB57EC/2020|EPI_ISL_703045|2020-11-20	EPI_ISL_703045	orf1ab
14408	C	T	>hCoV-19/England/ALDP-BB57EC/2020|EPI_ISL_703045|2020-11-20	EPI_ISL_703045	orf1ab
17122	G	T	>hCoV-19/England/ALDP-BB57EC/2020|EPI_ISL_703045|2020-11-20	EPI_ISL_703045	orf1ab
18348	C	T	>hCoV-19/England/ALDP-BB57EC/2020|EPI_ISL_703045|2020-11-20	EPI_ISL_703045	orf1ab
23403	A	G	>hCoV-19/England/ALDP-BB57EC/2020|EPI_ISL_703045|2020-11-20	EPI_ISL_703045	S
26069	A	G	>hCoV-19/England/ALDP-BB57EC/2020|EPI_ISL_703045|2020-11-20	EPI_ISL_703045	ORF3a
26189	A	G	>hCoV-19/England/ALDP-BB57EC/2020|EPI_ISL_703045|2020-11-20	EPI_ISL_703045	ORF3a
27281	G	T	>hCoV-19/England/ALDP-BB57EC/2020|EPI_ISL_703045|2020-11-20	EPI_ISL_703045	ORF6
28144	C	T	>hCoV-19/England/ALDP-BB57EC/2020|EPI_ISL_703045|2020-11-20	EPI_ISL_703045	ORF8
28881	G	A	>hCoV-19/England/ALDP-BB57EC/2020|EPI_ISL_703045|2020-11-20	EPI_ISL_703045	N
28882	G	A	>hCoV-19/England/ALDP-BB57EC/2020|EPI_ISL_703045|2020-11-20	EPI_ISL_703045	N
28883	G	C	>hCoV-19/England/ALDP-BB57EC/2020|EPI_ISL_703045|2020-11-20	EPI_ISL_703045	N
204	G	T	>hCoV-19/England/ALDP-BB944B/2020|EPI_ISL_703047|2020-11-20	EPI_ISL_703047	NonCoding
241	C	T	>hCoV-19/England/ALDP-BB944B/2020|EPI_ISL_703047|2020-11-20	EPI_ISL_703047	NonCoding
445	T	C	>hCoV-19/England/ALDP-BB944B/2020|EPI_ISL_703047|2020-11-20	EPI_ISL_703047	orf1ab
3037	C	T	>hCoV-19/England/ALDP-BB944B/2020|EPI_ISL_703047|2020-11-20	EPI_ISL_703047	orf1ab
6286	C	T	>hCoV-19/England/ALDP-BB944B/2020|EPI_ISL_703047|2020-11-20	EPI_ISL_703047	orf1ab
8782	T	C	>hCoV-19/England/ALDP-BB944B/2020|EPI_ISL_703047|2020-11-20	EPI_ISL_703047	orf1ab
14408	C	T	>hCoV-19/England/ALDP-BB944B/2020|EPI_ISL_703047|2020-11-20	EPI_ISL_703047	orf1ab
19947	G	A	>hCoV-19/England/ALDP-BB944B/2020|EPI_ISL_703047|2020-11-20	EPI_ISL_703047	orf1ab
21255	G	C	>hCoV-19/England/ALDP-BB944B/2020|EPI_ISL_703047|2020-11-20	EPI_ISL_703047	orf1ab
21614	C	T	>hCoV-19/England/ALDP-BB944B/2020|EPI_ISL_703047|2020-11-20	EPI_ISL_703047	S
22227	C	T	>hCoV-19/England/ALDP-BB944B/2020|EPI_ISL_703047|2020-11-20	EPI_ISL_703047	S
23403	A	G	>hCoV-19/England/ALDP-BB944B/2020|EPI_ISL_703047|2020-11-20	EPI_ISL_703047	S
24334	C	T	>hCoV-19/England/ALDP-BB944B/2020|EPI_ISL_703047|2020-11-20	EPI_ISL_703047	S
26801	C	G	>hCoV-19/England/ALDP-BB944B/2020|EPI_ISL_703047|2020-11-20	EPI_ISL_703047	M
27769	C	T	>hCoV-19/England/ALDP-BB944B/2020|EPI_ISL_703047|2020-11-20	EPI_ISL_703047	NonCoding
27944	C	T	>hCoV-19/England/ALDP-BB944B/2020|EPI_ISL_703047|2020-11-20	EPI_ISL_703047	ORF8
28144	C	T	>hCoV-19/England/ALDP-BB944B/2020|EPI_ISL_703047|2020-11-20	EPI_ISL_703047	ORF8
28932	C	T	>hCoV-19/England/ALDP-BB944B/2020|EPI_ISL_703047|2020-11-20	EPI_ISL_703047	N
29645	G	T	>hCoV-19/England/ALDP-BB944B/2020|EPI_ISL_703047|2020-11-20	EPI_ISL_703047	ORF10
204	G	T	>hCoV-19/England/SHEF-CB54E/2020|EPI_ISL_703048|2020-11-03	EPI_ISL_703048	NonCoding
241	C	T	>hCoV-19/England/SHEF-CB54E/2020|EPI_ISL_703048|2020-11-03	EPI_ISL_703048	NonCoding
445	T	C	>hCoV-19/England/SHEF-CB54E/2020|EPI_ISL_703048|2020-11-03	EPI_ISL_703048	orf1ab
3037	C	T	>hCoV-19/England/SHEF-CB54E/2020|EPI_ISL_703048|2020-11-03	EPI_ISL_703048	orf1ab
6286	C	T	>hCoV-19/England/SHEF-CB54E/2020|EPI_ISL_703048|2020-11-03	EPI_ISL_703048	orf1ab
8782	T	C	>hCoV-19/England/SHEF-CB54E/2020|EPI_ISL_703048|2020-11-03	EPI_ISL_703048	orf1ab
14408	C	T	>hCoV-19/England/SHEF-CB54E/2020|EPI_ISL_703048|2020-11-03	EPI_ISL_703048	orf1ab
21255	G	C	>hCoV-19/England/SHEF-CB54E/2020|EPI_ISL_703048|2020-11-03	EPI_ISL_703048	orf1ab
21614	C	T	>hCoV-19/England/SHEF-CB54E/2020|EPI_ISL_703048|2020-11-03	EPI_ISL_703048	S
22227	C	T	>hCoV-19/England/SHEF-CB54E/2020|EPI_ISL_703048|2020-11-03	EPI_ISL_703048	S
23403	A	G	>hCoV-19/England/SHEF-CB54E/2020|EPI_ISL_703048|2020-11-03	EPI_ISL_703048	S
23875	T	G	>hCoV-19/England/SHEF-CB54E/2020|EPI_ISL_703048|2020-11-03	EPI_ISL_703048	S
24334	C	T	>hCoV-19/England/SHEF-CB54E/2020|EPI_ISL_703048|2020-11-03	EPI_ISL_703048	S
26801	C	G	>hCoV-19/England/SHEF-CB54E/2020|EPI_ISL_703048|2020-11-03	EPI_ISL_703048	M
27382	G	C	>hCoV-19/England/SHEF-CB54E/2020|EPI_ISL_703048|2020-11-03	EPI_ISL_703048	ORF6
27383	A	T	>hCoV-19/England/SHEF-CB54E/2020|EPI_ISL_703048|2020-11-03	EPI_ISL_703048	ORF6
27384	T	C	>hCoV-19/England/SHEF-CB54E/2020|EPI_ISL_703048|2020-11-03	EPI_ISL_703048	ORF6
27944	C	T	>hCoV-19/England/SHEF-CB54E/2020|EPI_ISL_703048|2020-11-03	EPI_ISL_703048	ORF8
28144	C	T	>hCoV-19/England/SHEF-CB54E/2020|EPI_ISL_703048|2020-11-03	EPI_ISL_703048	ORF8
28932	C	T	>hCoV-19/England/SHEF-CB54E/2020|EPI_ISL_703048|2020-11-03	EPI_ISL_703048	N
29645	G	T	>hCoV-19/England/SHEF-CB54E/2020|EPI_ISL_703048|2020-11-03	EPI_ISL_703048	ORF10
241	C	T	>hCoV-19/England/ALDP-BB8F1E/2020|EPI_ISL_703050|2020-11-20	EPI_ISL_703050	NonCoding
1210	G	T	>hCoV-19/England/ALDP-BB8F1E/2020|EPI_ISL_703050|2020-11-20	EPI_ISL_703050	orf1ab
3037	C	T	>hCoV-19/England/ALDP-BB8F1E/2020|EPI_ISL_703050|2020-11-20	EPI_ISL_703050	orf1ab
8782	T	C	>hCoV-19/England/ALDP-BB8F1E/2020|EPI_ISL_703050|2020-11-20	EPI_ISL_703050	orf1ab
9802	G	T	>hCoV-19/England/ALDP-BB8F1E/2020|EPI_ISL_703050|2020-11-20	EPI_ISL_703050	orf1ab
12067	G	T	>hCoV-19/England/ALDP-BB8F1E/2020|EPI_ISL_703050|2020-11-20	EPI_ISL_703050	orf1ab
13667	C	T	>hCoV-19/England/ALDP-BB8F1E/2020|EPI_ISL_703050|2020-11-20	EPI_ISL_703050	orf1ab
14408	C	T	>hCoV-19/England/ALDP-BB8F1E/2020|EPI_ISL_703050|2020-11-20	EPI_ISL_703050	orf1ab
15957	G	T	>hCoV-19/England/ALDP-BB8F1E/2020|EPI_ISL_703050|2020-11-20	EPI_ISL_703050	orf1ab
16887	C	T	>hCoV-19/England/ALDP-BB8F1E/2020|EPI_ISL_703050|2020-11-20	EPI_ISL_703050	orf1ab
19017	C	T	>hCoV-19/England/ALDP-BB8F1E/2020|EPI_ISL_703050|2020-11-20	EPI_ISL_703050	orf1ab
21364	C	T	>hCoV-19/England/ALDP-BB8F1E/2020|EPI_ISL_703050|2020-11-20	EPI_ISL_703050	orf1ab
23197	T	C	>hCoV-19/England/ALDP-BB8F1E/2020|EPI_ISL_703050|2020-11-20	EPI_ISL_703050	S
23403	A	G	>hCoV-19/England/ALDP-BB8F1E/2020|EPI_ISL_703050|2020-11-20	EPI_ISL_703050	S
27865	A	T	>hCoV-19/England/ALDP-BB8F1E/2020|EPI_ISL_703050|2020-11-20	EPI_ISL_703050	NonCoding
27866	T	A	>hCoV-19/England/ALDP-BB8F1E/2020|EPI_ISL_703050|2020-11-20	EPI_ISL_703050	NonCoding
28144	C	T	>hCoV-19/England/ALDP-BB8F1E/2020|EPI_ISL_703050|2020-11-20	EPI_ISL_703050	ORF8
28881	G	A	>hCoV-19/England/ALDP-BB8F1E/2020|EPI_ISL_703050|2020-11-20	EPI_ISL_703050	N
28882	G	A	>hCoV-19/England/ALDP-BB8F1E/2020|EPI_ISL_703050|2020-11-20	EPI_ISL_703050	N
28883	G	C	>hCoV-19/England/ALDP-BB8F1E/2020|EPI_ISL_703050|2020-11-20	EPI_ISL_703050	N
29785	T	A	>hCoV-19/England/ALDP-BB8F1E/2020|EPI_ISL_703050|2020-11-20	EPI_ISL_703050	NonCoding
204	G	T	>hCoV-19/England/LIVE-DC892A/2020|EPI_ISL_703051|2020-11-17	EPI_ISL_703051	NonCoding
241	C	T	>hCoV-19/England/LIVE-DC892A/2020|EPI_ISL_703051|2020-11-17	EPI_ISL_703051	NonCoding
445	T	C	>hCoV-19/England/LIVE-DC892A/2020|EPI_ISL_703051|2020-11-17	EPI_ISL_703051	orf1ab
3037	C	T	>hCoV-19/England/LIVE-DC892A/2020|EPI_ISL_703051|2020-11-17	EPI_ISL_703051	orf1ab
6286	C	T	>hCoV-19/England/LIVE-DC892A/2020|EPI_ISL_703051|2020-11-17	EPI_ISL_703051	orf1ab
8782	T	C	>hCoV-19/England/LIVE-DC892A/2020|EPI_ISL_703051|2020-11-17	EPI_ISL_703051	orf1ab
14408	C	T	>hCoV-19/England/LIVE-DC892A/2020|EPI_ISL_703051|2020-11-17	EPI_ISL_703051	orf1ab
21255	G	C	>hCoV-19/England/LIVE-DC892A/2020|EPI_ISL_703051|2020-11-17	EPI_ISL_703051	orf1ab
22227	C	T	>hCoV-19/England/LIVE-DC892A/2020|EPI_ISL_703051|2020-11-17	EPI_ISL_703051	S
23403	A	G	>hCoV-19/England/LIVE-DC892A/2020|EPI_ISL_703051|2020-11-17	EPI_ISL_703051	S
26801	C	G	>hCoV-19/England/LIVE-DC892A/2020|EPI_ISL_703051|2020-11-17	EPI_ISL_703051	M
27944	C	T	>hCoV-19/England/LIVE-DC892A/2020|EPI_ISL_703051|2020-11-17	EPI_ISL_703051	ORF8
28144	C	T	>hCoV-19/England/LIVE-DC892A/2020|EPI_ISL_703051|2020-11-17	EPI_ISL_703051	ORF8
28932	C	T	>hCoV-19/England/LIVE-DC892A/2020|EPI_ISL_703051|2020-11-17	EPI_ISL_703051	N
29645	G	T	>hCoV-19/England/LIVE-DC892A/2020|EPI_ISL_703051|2020-11-17	EPI_ISL_703051	ORF10
241	C	T	>hCoV-19/England/PORT-2D4C1E/2020|EPI_ISL_703053|2020	EPI_ISL_703053	NonCoding
3037	C	T	>hCoV-19/England/PORT-2D4C1E/2020|EPI_ISL_703053|2020	EPI_ISL_703053	orf1ab
4181	G	T	>hCoV-19/England/PORT-2D4C1E/2020|EPI_ISL_703053|2020	EPI_ISL_703053	orf1ab
5326	G	T	>hCoV-19/England/PORT-2D4C1E/2020|EPI_ISL_703053|2020	EPI_ISL_703053	orf1ab
5694	C	T	>hCoV-19/England/PORT-2D4C1E/2020|EPI_ISL_703053|2020	EPI_ISL_703053	orf1ab
5812	C	T	>hCoV-19/England/PORT-2D4C1E/2020|EPI_ISL_703053|2020	EPI_ISL_703053	orf1ab
6573	C	T	>hCoV-19/England/PORT-2D4C1E/2020|EPI_ISL_703053|2020	EPI_ISL_703053	orf1ab
8782	T	C	>hCoV-19/England/PORT-2D4C1E/2020|EPI_ISL_703053|2020	EPI_ISL_703053	orf1ab
14408	C	T	>hCoV-19/England/PORT-2D4C1E/2020|EPI_ISL_703053|2020	EPI_ISL_703053	orf1ab
16293	C	T	>hCoV-19/England/PORT-2D4C1E/2020|EPI_ISL_703053|2020	EPI_ISL_703053	orf1ab
20062	G	T	>hCoV-19/England/PORT-2D4C1E/2020|EPI_ISL_703053|2020	EPI_ISL_703053	orf1ab
22021	G	T	>hCoV-19/England/PORT-2D4C1E/2020|EPI_ISL_703053|2020	EPI_ISL_703053	S
23185	C	T	>hCoV-19/England/PORT-2D4C1E/2020|EPI_ISL_703053|2020	EPI_ISL_703053	S
23403	A	G	>hCoV-19/England/PORT-2D4C1E/2020|EPI_ISL_703053|2020	EPI_ISL_703053	S
23633	T	G	>hCoV-19/England/PORT-2D4C1E/2020|EPI_ISL_703053|2020	EPI_ISL_703053	S
28144	C	T	>hCoV-19/England/PORT-2D4C1E/2020|EPI_ISL_703053|2020	EPI_ISL_703053	ORF8
28881	G	A	>hCoV-19/England/PORT-2D4C1E/2020|EPI_ISL_703053|2020	EPI_ISL_703053	N
28882	G	A	>hCoV-19/England/PORT-2D4C1E/2020|EPI_ISL_703053|2020	EPI_ISL_703053	N
28883	G	C	>hCoV-19/England/PORT-2D4C1E/2020|EPI_ISL_703053|2020	EPI_ISL_703053	N
204	G	T	>hCoV-19/England/ALDP-BB32ED/2020|EPI_ISL_703058|2020-11-19	EPI_ISL_703058	NonCoding
241	C	T	>hCoV-19/England/ALDP-BB32ED/2020|EPI_ISL_703058|2020-11-19	EPI_ISL_703058	NonCoding
445	T	C	>hCoV-19/England/ALDP-BB32ED/2020|EPI_ISL_703058|2020-11-19	EPI_ISL_703058	orf1ab
3037	C	T	>hCoV-19/England/ALDP-BB32ED/2020|EPI_ISL_703058|2020-11-19	EPI_ISL_703058	orf1ab
3638	G	T	>hCoV-19/England/ALDP-BB32ED/2020|EPI_ISL_703058|2020-11-19	EPI_ISL_703058	orf1ab
6286	C	T	>hCoV-19/England/ALDP-BB32ED/2020|EPI_ISL_703058|2020-11-19	EPI_ISL_703058	orf1ab
6807	C	T	>hCoV-19/England/ALDP-BB32ED/2020|EPI_ISL_703058|2020-11-19	EPI_ISL_703058	orf1ab
7926	C	T	>hCoV-19/England/ALDP-BB32ED/2020|EPI_ISL_703058|2020-11-19	EPI_ISL_703058	orf1ab
8782	T	C	>hCoV-19/England/ALDP-BB32ED/2020|EPI_ISL_703058|2020-11-19	EPI_ISL_703058	orf1ab
9745	C	T	>hCoV-19/England/ALDP-BB32ED/2020|EPI_ISL_703058|2020-11-19	EPI_ISL_703058	orf1ab
14408	C	T	>hCoV-19/England/ALDP-BB32ED/2020|EPI_ISL_703058|2020-11-19	EPI_ISL_703058	orf1ab
15264	T	C	>hCoV-19/England/ALDP-BB32ED/2020|EPI_ISL_703058|2020-11-19	EPI_ISL_703058	orf1ab
21255	G	C	>hCoV-19/England/ALDP-BB32ED/2020|EPI_ISL_703058|2020-11-19	EPI_ISL_703058	orf1ab
22227	C	T	>hCoV-19/England/ALDP-BB32ED/2020|EPI_ISL_703058|2020-11-19	EPI_ISL_703058	S
23403	A	G	>hCoV-19/England/ALDP-BB32ED/2020|EPI_ISL_703058|2020-11-19	EPI_ISL_703058	S
26801	C	G	>hCoV-19/England/ALDP-BB32ED/2020|EPI_ISL_703058|2020-11-19	EPI_ISL_703058	M
27944	C	T	>hCoV-19/England/ALDP-BB32ED/2020|EPI_ISL_703058|2020-11-19	EPI_ISL_703058	ORF8
28144	C	T	>hCoV-19/England/ALDP-BB32ED/2020|EPI_ISL_703058|2020-11-19	EPI_ISL_703058	ORF8
28932	C	T	>hCoV-19/England/ALDP-BB32ED/2020|EPI_ISL_703058|2020-11-19	EPI_ISL_703058	N
29645	G	T	>hCoV-19/England/ALDP-BB32ED/2020|EPI_ISL_703058|2020-11-19	EPI_ISL_703058	ORF10
204	G	T	>hCoV-19/England/LIVE-DBA4FD/2020|EPI_ISL_703059|2020-11-11	EPI_ISL_703059	NonCoding
241	C	T	>hCoV-19/England/LIVE-DBA4FD/2020|EPI_ISL_703059|2020-11-11	EPI_ISL_703059	NonCoding
445	T	C	>hCoV-19/England/LIVE-DBA4FD/2020|EPI_ISL_703059|2020-11-11	EPI_ISL_703059	orf1ab
1915	C	T	>hCoV-19/England/LIVE-DBA4FD/2020|EPI_ISL_703059|2020-11-11	EPI_ISL_703059	orf1ab
3037	C	T	>hCoV-19/England/LIVE-DBA4FD/2020|EPI_ISL_703059|2020-11-11	EPI_ISL_703059	orf1ab
6286	C	T	>hCoV-19/England/LIVE-DBA4FD/2020|EPI_ISL_703059|2020-11-11	EPI_ISL_703059	orf1ab
8155	A	G	>hCoV-19/England/LIVE-DBA4FD/2020|EPI_ISL_703059|2020-11-11	EPI_ISL_703059	orf1ab
8782	T	C	>hCoV-19/England/LIVE-DBA4FD/2020|EPI_ISL_703059|2020-11-11	EPI_ISL_703059	orf1ab
10028	A	G	>hCoV-19/England/LIVE-DBA4FD/2020|EPI_ISL_703059|2020-11-11	EPI_ISL_703059	orf1ab
14408	C	T	>hCoV-19/England/LIVE-DBA4FD/2020|EPI_ISL_703059|2020-11-11	EPI_ISL_703059	orf1ab
15396	C	T	>hCoV-19/England/LIVE-DBA4FD/2020|EPI_ISL_703059|2020-11-11	EPI_ISL_703059	orf1ab
21255	G	C	>hCoV-19/England/LIVE-DBA4FD/2020|EPI_ISL_703059|2020-11-11	EPI_ISL_703059	orf1ab
21614	C	T	>hCoV-19/England/LIVE-DBA4FD/2020|EPI_ISL_703059|2020-11-11	EPI_ISL_703059	S
22227	C	T	>hCoV-19/England/LIVE-DBA4FD/2020|EPI_ISL_703059|2020-11-11	EPI_ISL_703059	S
23403	A	G	>hCoV-19/England/LIVE-DBA4FD/2020|EPI_ISL_703059|2020-11-11	EPI_ISL_703059	S
26801	C	G	>hCoV-19/England/LIVE-DBA4FD/2020|EPI_ISL_703059|2020-11-11	EPI_ISL_703059	M
27769	C	T	>hCoV-19/England/LIVE-DBA4FD/2020|EPI_ISL_703059|2020-11-11	EPI_ISL_703059	NonCoding
27944	C	T	>hCoV-19/England/LIVE-DBA4FD/2020|EPI_ISL_703059|2020-11-11	EPI_ISL_703059	ORF8
28144	C	T	>hCoV-19/England/LIVE-DBA4FD/2020|EPI_ISL_703059|2020-11-11	EPI_ISL_703059	ORF8
28932	C	T	>hCoV-19/England/LIVE-DBA4FD/2020|EPI_ISL_703059|2020-11-11	EPI_ISL_703059	N
29645	G	T	>hCoV-19/England/LIVE-DBA4FD/2020|EPI_ISL_703059|2020-11-11	EPI_ISL_703059	ORF10
204	G	T	>hCoV-19/England/LIVE-DC419F/2020|EPI_ISL_703061|2020-11-14	EPI_ISL_703061	NonCoding
241	C	T	>hCoV-19/England/LIVE-DC419F/2020|EPI_ISL_703061|2020-11-14	EPI_ISL_703061	NonCoding
445	T	C	>hCoV-19/England/LIVE-DC419F/2020|EPI_ISL_703061|2020-11-14	EPI_ISL_703061	orf1ab
3037	C	T	>hCoV-19/England/LIVE-DC419F/2020|EPI_ISL_703061|2020-11-14	EPI_ISL_703061	orf1ab
6286	C	T	>hCoV-19/England/LIVE-DC419F/2020|EPI_ISL_703061|2020-11-14	EPI_ISL_703061	orf1ab
8782	T	C	>hCoV-19/England/LIVE-DC419F/2020|EPI_ISL_703061|2020-11-14	EPI_ISL_703061	orf1ab
14408	C	T	>hCoV-19/England/LIVE-DC419F/2020|EPI_ISL_703061|2020-11-14	EPI_ISL_703061	orf1ab
18028	G	T	>hCoV-19/England/LIVE-DC419F/2020|EPI_ISL_703061|2020-11-14	EPI_ISL_703061	orf1ab
21255	G	C	>hCoV-19/England/LIVE-DC419F/2020|EPI_ISL_703061|2020-11-14	EPI_ISL_703061	orf1ab
21614	C	T	>hCoV-19/England/LIVE-DC419F/2020|EPI_ISL_703061|2020-11-14	EPI_ISL_703061	S
22227	C	T	>hCoV-19/England/LIVE-DC419F/2020|EPI_ISL_703061|2020-11-14	EPI_ISL_703061	S
23403	A	G	>hCoV-19/England/LIVE-DC419F/2020|EPI_ISL_703061|2020-11-14	EPI_ISL_703061	S
24334	C	T	>hCoV-19/England/LIVE-DC419F/2020|EPI_ISL_703061|2020-11-14	EPI_ISL_703061	S
26801	C	G	>hCoV-19/England/LIVE-DC419F/2020|EPI_ISL_703061|2020-11-14	EPI_ISL_703061	M
27944	C	T	>hCoV-19/England/LIVE-DC419F/2020|EPI_ISL_703061|2020-11-14	EPI_ISL_703061	ORF8
28144	C	T	>hCoV-19/England/LIVE-DC419F/2020|EPI_ISL_703061|2020-11-14	EPI_ISL_703061	ORF8
28932	C	T	>hCoV-19/England/LIVE-DC419F/2020|EPI_ISL_703061|2020-11-14	EPI_ISL_703061	N
29645	G	T	>hCoV-19/England/LIVE-DC419F/2020|EPI_ISL_703061|2020-11-14	EPI_ISL_703061	ORF10
204	G	T	>hCoV-19/England/ALDP-BB8F2D/2020|EPI_ISL_703063|2020-11-20	EPI_ISL_703063	NonCoding
241	C	T	>hCoV-19/England/ALDP-BB8F2D/2020|EPI_ISL_703063|2020-11-20	EPI_ISL_703063	NonCoding
445	T	C	>hCoV-19/England/ALDP-BB8F2D/2020|EPI_ISL_703063|2020-11-20	EPI_ISL_703063	orf1ab
3037	C	T	>hCoV-19/England/ALDP-BB8F2D/2020|EPI_ISL_703063|2020-11-20	EPI_ISL_703063	orf1ab
6286	C	T	>hCoV-19/England/ALDP-BB8F2D/2020|EPI_ISL_703063|2020-11-20	EPI_ISL_703063	orf1ab
8782	T	C	>hCoV-19/England/ALDP-BB8F2D/2020|EPI_ISL_703063|2020-11-20	EPI_ISL_703063	orf1ab
11396	C	T	>hCoV-19/England/ALDP-BB8F2D/2020|EPI_ISL_703063|2020-11-20	EPI_ISL_703063	orf1ab
11747	C	T	>hCoV-19/England/ALDP-BB8F2D/2020|EPI_ISL_703063|2020-11-20	EPI_ISL_703063	orf1ab
14408	C	T	>hCoV-19/England/ALDP-BB8F2D/2020|EPI_ISL_703063|2020-11-20	EPI_ISL_703063	orf1ab
21255	G	C	>hCoV-19/England/ALDP-BB8F2D/2020|EPI_ISL_703063|2020-11-20	EPI_ISL_703063	orf1ab
21261	A	C	>hCoV-19/England/ALDP-BB8F2D/2020|EPI_ISL_703063|2020-11-20	EPI_ISL_703063	orf1ab
21614	C	T	>hCoV-19/England/ALDP-BB8F2D/2020|EPI_ISL_703063|2020-11-20	EPI_ISL_703063	S
22227	C	T	>hCoV-19/England/ALDP-BB8F2D/2020|EPI_ISL_703063|2020-11-20	EPI_ISL_703063	S
23403	A	G	>hCoV-19/England/ALDP-BB8F2D/2020|EPI_ISL_703063|2020-11-20	EPI_ISL_703063	S
24499	T	C	>hCoV-19/England/ALDP-BB8F2D/2020|EPI_ISL_703063|2020-11-20	EPI_ISL_703063	S
25922	G	T	>hCoV-19/England/ALDP-BB8F2D/2020|EPI_ISL_703063|2020-11-20	EPI_ISL_703063	ORF3a
26801	C	G	>hCoV-19/England/ALDP-BB8F2D/2020|EPI_ISL_703063|2020-11-20	EPI_ISL_703063	M
27944	C	T	>hCoV-19/England/ALDP-BB8F2D/2020|EPI_ISL_703063|2020-11-20	EPI_ISL_703063	ORF8
28144	C	T	>hCoV-19/England/ALDP-BB8F2D/2020|EPI_ISL_703063|2020-11-20	EPI_ISL_703063	ORF8
28932	C	T	>hCoV-19/England/ALDP-BB8F2D/2020|EPI_ISL_703063|2020-11-20	EPI_ISL_703063	N
29645	G	T	>hCoV-19/England/ALDP-BB8F2D/2020|EPI_ISL_703063|2020-11-20	EPI_ISL_703063	ORF10
204	G	T	>hCoV-19/England/NORT-1B71707/2020|EPI_ISL_703064|2020-11-16	EPI_ISL_703064	NonCoding
241	C	T	>hCoV-19/England/NORT-1B71707/2020|EPI_ISL_703064|2020-11-16	EPI_ISL_703064	NonCoding
445	T	C	>hCoV-19/England/NORT-1B71707/2020|EPI_ISL_703064|2020-11-16	EPI_ISL_703064	orf1ab
3037	C	T	>hCoV-19/England/NORT-1B71707/2020|EPI_ISL_703064|2020-11-16	EPI_ISL_703064	orf1ab
6286	C	T	>hCoV-19/England/NORT-1B71707/2020|EPI_ISL_703064|2020-11-16	EPI_ISL_703064	orf1ab
8782	T	C	>hCoV-19/England/NORT-1B71707/2020|EPI_ISL_703064|2020-11-16	EPI_ISL_703064	orf1ab
12234	A	G	>hCoV-19/England/NORT-1B71707/2020|EPI_ISL_703064|2020-11-16	EPI_ISL_703064	orf1ab
14408	C	T	>hCoV-19/England/NORT-1B71707/2020|EPI_ISL_703064|2020-11-16	EPI_ISL_703064	orf1ab
21255	G	C	>hCoV-19/England/NORT-1B71707/2020|EPI_ISL_703064|2020-11-16	EPI_ISL_703064	orf1ab
21575	C	T	>hCoV-19/England/NORT-1B71707/2020|EPI_ISL_703064|2020-11-16	EPI_ISL_703064	S
21614	C	T	>hCoV-19/England/NORT-1B71707/2020|EPI_ISL_703064|2020-11-16	EPI_ISL_703064	S
22227	C	T	>hCoV-19/England/NORT-1B71707/2020|EPI_ISL_703064|2020-11-16	EPI_ISL_703064	S
23403	A	G	>hCoV-19/England/NORT-1B71707/2020|EPI_ISL_703064|2020-11-16	EPI_ISL_703064	S
24334	C	T	>hCoV-19/England/NORT-1B71707/2020|EPI_ISL_703064|2020-11-16	EPI_ISL_703064	S
26801	C	G	>hCoV-19/England/NORT-1B71707/2020|EPI_ISL_703064|2020-11-16	EPI_ISL_703064	M
27944	C	T	>hCoV-19/England/NORT-1B71707/2020|EPI_ISL_703064|2020-11-16	EPI_ISL_703064	ORF8
28144	C	T	>hCoV-19/England/NORT-1B71707/2020|EPI_ISL_703064|2020-11-16	EPI_ISL_703064	ORF8
28932	C	T	>hCoV-19/England/NORT-1B71707/2020|EPI_ISL_703064|2020-11-16	EPI_ISL_703064	N
29645	G	T	>hCoV-19/England/NORT-1B71707/2020|EPI_ISL_703064|2020-11-16	EPI_ISL_703064	ORF10
204	G	T	>hCoV-19/England/ALDP-BB8F5A/2020|EPI_ISL_703065|2020-11-20	EPI_ISL_703065	NonCoding
241	C	T	>hCoV-19/England/ALDP-BB8F5A/2020|EPI_ISL_703065|2020-11-20	EPI_ISL_703065	NonCoding
445	T	C	>hCoV-19/England/ALDP-BB8F5A/2020|EPI_ISL_703065|2020-11-20	EPI_ISL_703065	orf1ab
3037	C	T	>hCoV-19/England/ALDP-BB8F5A/2020|EPI_ISL_703065|2020-11-20	EPI_ISL_703065	orf1ab
3261	C	T	>hCoV-19/England/ALDP-BB8F5A/2020|EPI_ISL_703065|2020-11-20	EPI_ISL_703065	orf1ab
6286	C	T	>hCoV-19/England/ALDP-BB8F5A/2020|EPI_ISL_703065|2020-11-20	EPI_ISL_703065	orf1ab
7926	C	T	>hCoV-19/England/ALDP-BB8F5A/2020|EPI_ISL_703065|2020-11-20	EPI_ISL_703065	orf1ab
8782	T	C	>hCoV-19/England/ALDP-BB8F5A/2020|EPI_ISL_703065|2020-11-20	EPI_ISL_703065	orf1ab
9745	C	T	>hCoV-19/England/ALDP-BB8F5A/2020|EPI_ISL_703065|2020-11-20	EPI_ISL_703065	orf1ab
11522	T	G	>hCoV-19/England/ALDP-BB8F5A/2020|EPI_ISL_703065|2020-11-20	EPI_ISL_703065	orf1ab
14408	C	T	>hCoV-19/England/ALDP-BB8F5A/2020|EPI_ISL_703065|2020-11-20	EPI_ISL_703065	orf1ab
21255	G	C	>hCoV-19/England/ALDP-BB8F5A/2020|EPI_ISL_703065|2020-11-20	EPI_ISL_703065	orf1ab
22227	C	T	>hCoV-19/England/ALDP-BB8F5A/2020|EPI_ISL_703065|2020-11-20	EPI_ISL_703065	S
22326	C	T	>hCoV-19/England/ALDP-BB8F5A/2020|EPI_ISL_703065|2020-11-20	EPI_ISL_703065	S
23403	A	G	>hCoV-19/England/ALDP-BB8F5A/2020|EPI_ISL_703065|2020-11-20	EPI_ISL_703065	S
26801	C	G	>hCoV-19/England/ALDP-BB8F5A/2020|EPI_ISL_703065|2020-11-20	EPI_ISL_703065	M
27944	C	T	>hCoV-19/England/ALDP-BB8F5A/2020|EPI_ISL_703065|2020-11-20	EPI_ISL_703065	ORF8
28144	C	T	>hCoV-19/England/ALDP-BB8F5A/2020|EPI_ISL_703065|2020-11-20	EPI_ISL_703065	ORF8
28932	C	T	>hCoV-19/England/ALDP-BB8F5A/2020|EPI_ISL_703065|2020-11-20	EPI_ISL_703065	N
29645	G	T	>hCoV-19/England/ALDP-BB8F5A/2020|EPI_ISL_703065|2020-11-20	EPI_ISL_703065	ORF10
204	G	T	>hCoV-19/Wales/PHWC-4924F4/2020|EPI_ISL_703066|2020-11-17	EPI_ISL_703066	NonCoding
241	C	T	>hCoV-19/Wales/PHWC-4924F4/2020|EPI_ISL_703066|2020-11-17	EPI_ISL_703066	NonCoding
445	T	C	>hCoV-19/Wales/PHWC-4924F4/2020|EPI_ISL_703066|2020-11-17	EPI_ISL_703066	orf1ab
593	C	T	>hCoV-19/Wales/PHWC-4924F4/2020|EPI_ISL_703066|2020-11-17	EPI_ISL_703066	orf1ab
3037	C	T	>hCoV-19/Wales/PHWC-4924F4/2020|EPI_ISL_703066|2020-11-17	EPI_ISL_703066	orf1ab
6286	C	T	>hCoV-19/Wales/PHWC-4924F4/2020|EPI_ISL_703066|2020-11-17	EPI_ISL_703066	orf1ab
8782	T	C	>hCoV-19/Wales/PHWC-4924F4/2020|EPI_ISL_703066|2020-11-17	EPI_ISL_703066	orf1ab
11731	T	C	>hCoV-19/Wales/PHWC-4924F4/2020|EPI_ISL_703066|2020-11-17	EPI_ISL_703066	orf1ab
13712	A	G	>hCoV-19/Wales/PHWC-4924F4/2020|EPI_ISL_703066|2020-11-17	EPI_ISL_703066	orf1ab
14408	C	T	>hCoV-19/Wales/PHWC-4924F4/2020|EPI_ISL_703066|2020-11-17	EPI_ISL_703066	orf1ab
21077	C	T	>hCoV-19/Wales/PHWC-4924F4/2020|EPI_ISL_703066|2020-11-17	EPI_ISL_703066	orf1ab
21614	C	T	>hCoV-19/Wales/PHWC-4924F4/2020|EPI_ISL_703066|2020-11-17	EPI_ISL_703066	S
22227	C	T	>hCoV-19/Wales/PHWC-4924F4/2020|EPI_ISL_703066|2020-11-17	EPI_ISL_703066	S
22574	T	C	>hCoV-19/Wales/PHWC-4924F4/2020|EPI_ISL_703066|2020-11-17	EPI_ISL_703066	S
23403	A	G	>hCoV-19/Wales/PHWC-4924F4/2020|EPI_ISL_703066|2020-11-17	EPI_ISL_703066	S
24334	C	T	>hCoV-19/Wales/PHWC-4924F4/2020|EPI_ISL_703066|2020-11-17	EPI_ISL_703066	S
26801	C	G	>hCoV-19/Wales/PHWC-4924F4/2020|EPI_ISL_703066|2020-11-17	EPI_ISL_703066	M
27944	C	T	>hCoV-19/Wales/PHWC-4924F4/2020|EPI_ISL_703066|2020-11-17	EPI_ISL_703066	ORF8
28144	C	T	>hCoV-19/Wales/PHWC-4924F4/2020|EPI_ISL_703066|2020-11-17	EPI_ISL_703066	ORF8
28932	C	T	>hCoV-19/Wales/PHWC-4924F4/2020|EPI_ISL_703066|2020-11-17	EPI_ISL_703066	N
29645	G	T	>hCoV-19/Wales/PHWC-4924F4/2020|EPI_ISL_703066|2020-11-17	EPI_ISL_703066	ORF10
210	G	T	>hCoV-19/England/ALDP-BB27B2/2020|EPI_ISL_703068|2020-11-20	EPI_ISL_703068	NonCoding
241	C	T	>hCoV-19/England/ALDP-BB27B2/2020|EPI_ISL_703068|2020-11-20	EPI_ISL_703068	NonCoding
445	T	C	>hCoV-19/England/ALDP-BB27B2/2020|EPI_ISL_703068|2020-11-20	EPI_ISL_703068	orf1ab
3037	C	T	>hCoV-19/England/ALDP-BB27B2/2020|EPI_ISL_703068|2020-11-20	EPI_ISL_703068	orf1ab
3047	G	T	>hCoV-19/England/ALDP-BB27B2/2020|EPI_ISL_703068|2020-11-20	EPI_ISL_703068	orf1ab
6286	C	T	>hCoV-19/England/ALDP-BB27B2/2020|EPI_ISL_703068|2020-11-20	EPI_ISL_703068	orf1ab
7693	G	T	>hCoV-19/England/ALDP-BB27B2/2020|EPI_ISL_703068|2020-11-20	EPI_ISL_703068	orf1ab
8782	T	C	>hCoV-19/England/ALDP-BB27B2/2020|EPI_ISL_703068|2020-11-20	EPI_ISL_703068	orf1ab
13249	G	T	>hCoV-19/England/ALDP-BB27B2/2020|EPI_ISL_703068|2020-11-20	EPI_ISL_703068	orf1ab
14408	C	T	>hCoV-19/England/ALDP-BB27B2/2020|EPI_ISL_703068|2020-11-20	EPI_ISL_703068	orf1ab
21255	G	C	>hCoV-19/England/ALDP-BB27B2/2020|EPI_ISL_703068|2020-11-20	EPI_ISL_703068	orf1ab
22227	C	T	>hCoV-19/England/ALDP-BB27B2/2020|EPI_ISL_703068|2020-11-20	EPI_ISL_703068	S
23403	A	G	>hCoV-19/England/ALDP-BB27B2/2020|EPI_ISL_703068|2020-11-20	EPI_ISL_703068	S
24106	C	T	>hCoV-19/England/ALDP-BB27B2/2020|EPI_ISL_703068|2020-11-20	EPI_ISL_703068	S
26801	C	G	>hCoV-19/England/ALDP-BB27B2/2020|EPI_ISL_703068|2020-11-20	EPI_ISL_703068	M
27513	C	T	>hCoV-19/England/ALDP-BB27B2/2020|EPI_ISL_703068|2020-11-20	EPI_ISL_703068	ORF7a
28144	C	T	>hCoV-19/England/ALDP-BB27B2/2020|EPI_ISL_703068|2020-11-20	EPI_ISL_703068	ORF8
28310	C	A	>hCoV-19/England/ALDP-BB27B2/2020|EPI_ISL_703068|2020-11-20	EPI_ISL_703068	N
28932	C	T	>hCoV-19/England/ALDP-BB27B2/2020|EPI_ISL_703068|2020-11-20	EPI_ISL_703068	N
29645	G	T	>hCoV-19/England/ALDP-BB27B2/2020|EPI_ISL_703068|2020-11-20	EPI_ISL_703068	ORF10
241	C	T	>hCoV-19/England/ALDP-BB9A1C/2020|EPI_ISL_703072|2020-11-20	EPI_ISL_703072	NonCoding
3037	C	T	>hCoV-19/England/ALDP-BB9A1C/2020|EPI_ISL_703072|2020-11-20	EPI_ISL_703072	orf1ab
4486	G	C	>hCoV-19/England/ALDP-BB9A1C/2020|EPI_ISL_703072|2020-11-20	EPI_ISL_703072	orf1ab
8782	T	C	>hCoV-19/England/ALDP-BB9A1C/2020|EPI_ISL_703072|2020-11-20	EPI_ISL_703072	orf1ab
9611	C	T	>hCoV-19/England/ALDP-BB9A1C/2020|EPI_ISL_703072|2020-11-20	EPI_ISL_703072	orf1ab
11230	G	T	>hCoV-19/England/ALDP-BB9A1C/2020|EPI_ISL_703072|2020-11-20	EPI_ISL_703072	orf1ab
11401	G	T	>hCoV-19/England/ALDP-BB9A1C/2020|EPI_ISL_703072|2020-11-20	EPI_ISL_703072	orf1ab
14408	C	T	>hCoV-19/England/ALDP-BB9A1C/2020|EPI_ISL_703072|2020-11-20	EPI_ISL_703072	orf1ab
21595	C	T	>hCoV-19/England/ALDP-BB9A1C/2020|EPI_ISL_703072|2020-11-20	EPI_ISL_703072	S
23403	A	G	>hCoV-19/England/ALDP-BB9A1C/2020|EPI_ISL_703072|2020-11-20	EPI_ISL_703072	S
24088	T	C	>hCoV-19/England/ALDP-BB9A1C/2020|EPI_ISL_703072|2020-11-20	EPI_ISL_703072	S
25617	G	T	>hCoV-19/England/ALDP-BB9A1C/2020|EPI_ISL_703072|2020-11-20	EPI_ISL_703072	ORF3a
28144	C	T	>hCoV-19/England/ALDP-BB9A1C/2020|EPI_ISL_703072|2020-11-20	EPI_ISL_703072	ORF8
28881	G	A	>hCoV-19/England/ALDP-BB9A1C/2020|EPI_ISL_703072|2020-11-20	EPI_ISL_703072	N
28882	G	A	>hCoV-19/England/ALDP-BB9A1C/2020|EPI_ISL_703072|2020-11-20	EPI_ISL_703072	N
28883	G	C	>hCoV-19/England/ALDP-BB9A1C/2020|EPI_ISL_703072|2020-11-20	EPI_ISL_703072	N
204	G	T	>hCoV-19/Wales/PHWC-490F40/2020|EPI_ISL_703074|2020-11-19	EPI_ISL_703074	NonCoding
241	C	T	>hCoV-19/Wales/PHWC-490F40/2020|EPI_ISL_703074|2020-11-19	EPI_ISL_703074	NonCoding
445	T	C	>hCoV-19/Wales/PHWC-490F40/2020|EPI_ISL_703074|2020-11-19	EPI_ISL_703074	orf1ab
3037	C	T	>hCoV-19/Wales/PHWC-490F40/2020|EPI_ISL_703074|2020-11-19	EPI_ISL_703074	orf1ab
6286	C	T	>hCoV-19/Wales/PHWC-490F40/2020|EPI_ISL_703074|2020-11-19	EPI_ISL_703074	orf1ab
14408	C	T	>hCoV-19/Wales/PHWC-490F40/2020|EPI_ISL_703074|2020-11-19	EPI_ISL_703074	orf1ab
15480	C	T	>hCoV-19/Wales/PHWC-490F40/2020|EPI_ISL_703074|2020-11-19	EPI_ISL_703074	orf1ab
15919	G	A	>hCoV-19/Wales/PHWC-490F40/2020|EPI_ISL_703074|2020-11-19	EPI_ISL_703074	orf1ab
19955	C	T	>hCoV-19/Wales/PHWC-490F40/2020|EPI_ISL_703074|2020-11-19	EPI_ISL_703074	orf1ab
21255	G	C	>hCoV-19/Wales/PHWC-490F40/2020|EPI_ISL_703074|2020-11-19	EPI_ISL_703074	orf1ab
21614	C	T	>hCoV-19/Wales/PHWC-490F40/2020|EPI_ISL_703074|2020-11-19	EPI_ISL_703074	S
22227	C	T	>hCoV-19/Wales/PHWC-490F40/2020|EPI_ISL_703074|2020-11-19	EPI_ISL_703074	S
23403	A	G	>hCoV-19/Wales/PHWC-490F40/2020|EPI_ISL_703074|2020-11-19	EPI_ISL_703074	S
26801	C	G	>hCoV-19/Wales/PHWC-490F40/2020|EPI_ISL_703074|2020-11-19	EPI_ISL_703074	M
27944	C	T	>hCoV-19/Wales/PHWC-490F40/2020|EPI_ISL_703074|2020-11-19	EPI_ISL_703074	ORF8
28087	C	T	>hCoV-19/Wales/PHWC-490F40/2020|EPI_ISL_703074|2020-11-19	EPI_ISL_703074	ORF8
28144	C	T	>hCoV-19/Wales/PHWC-490F40/2020|EPI_ISL_703074|2020-11-19	EPI_ISL_703074	ORF8
28932	C	T	>hCoV-19/Wales/PHWC-490F40/2020|EPI_ISL_703074|2020-11-19	EPI_ISL_703074	N
29645	G	T	>hCoV-19/Wales/PHWC-490F40/2020|EPI_ISL_703074|2020-11-19	EPI_ISL_703074	ORF10
241	C	T	>hCoV-19/England/ALDP-BB5DDB/2020|EPI_ISL_703075|2020-11-19	EPI_ISL_703075	NonCoding
445	T	C	>hCoV-19/England/ALDP-BB5DDB/2020|EPI_ISL_703075|2020-11-19	EPI_ISL_703075	orf1ab
3037	C	T	>hCoV-19/England/ALDP-BB5DDB/2020|EPI_ISL_703075|2020-11-19	EPI_ISL_703075	orf1ab
6286	C	T	>hCoV-19/England/ALDP-BB5DDB/2020|EPI_ISL_703075|2020-11-19	EPI_ISL_703075	orf1ab
8782	T	C	>hCoV-19/England/ALDP-BB5DDB/2020|EPI_ISL_703075|2020-11-19	EPI_ISL_703075	orf1ab
14408	C	T	>hCoV-19/England/ALDP-BB5DDB/2020|EPI_ISL_703075|2020-11-19	EPI_ISL_703075	orf1ab
21255	G	C	>hCoV-19/England/ALDP-BB5DDB/2020|EPI_ISL_703075|2020-11-19	EPI_ISL_703075	orf1ab
22227	C	T	>hCoV-19/England/ALDP-BB5DDB/2020|EPI_ISL_703075|2020-11-19	EPI_ISL_703075	S
23403	A	G	>hCoV-19/England/ALDP-BB5DDB/2020|EPI_ISL_703075|2020-11-19	EPI_ISL_703075	S
24106	C	T	>hCoV-19/England/ALDP-BB5DDB/2020|EPI_ISL_703075|2020-11-19	EPI_ISL_703075	S
26801	C	G	>hCoV-19/England/ALDP-BB5DDB/2020|EPI_ISL_703075|2020-11-19	EPI_ISL_703075	M
27513	C	T	>hCoV-19/England/ALDP-BB5DDB/2020|EPI_ISL_703075|2020-11-19	EPI_ISL_703075	ORF7a
28144	C	T	>hCoV-19/England/ALDP-BB5DDB/2020|EPI_ISL_703075|2020-11-19	EPI_ISL_703075	ORF8
28310	C	A	>hCoV-19/England/ALDP-BB5DDB/2020|EPI_ISL_703075|2020-11-19	EPI_ISL_703075	N
28932	C	T	>hCoV-19/England/ALDP-BB5DDB/2020|EPI_ISL_703075|2020-11-19	EPI_ISL_703075	N
29645	G	T	>hCoV-19/England/ALDP-BB5DDB/2020|EPI_ISL_703075|2020-11-19	EPI_ISL_703075	ORF10
241	C	T	>hCoV-19/England/CAMC-BC18DB/2020|EPI_ISL_703076|2020-11-21	EPI_ISL_703076	NonCoding
3037	C	T	>hCoV-19/England/CAMC-BC18DB/2020|EPI_ISL_703076|2020-11-21	EPI_ISL_703076	orf1ab
3885	C	A	>hCoV-19/England/CAMC-BC18DB/2020|EPI_ISL_703076|2020-11-21	EPI_ISL_703076	orf1ab
4320	C	T	>hCoV-19/England/CAMC-BC18DB/2020|EPI_ISL_703076|2020-11-21	EPI_ISL_703076	orf1ab
8782	T	C	>hCoV-19/England/CAMC-BC18DB/2020|EPI_ISL_703076|2020-11-21	EPI_ISL_703076	orf1ab
9561	C	T	>hCoV-19/England/CAMC-BC18DB/2020|EPI_ISL_703076|2020-11-21	EPI_ISL_703076	orf1ab
11230	G	T	>hCoV-19/England/CAMC-BC18DB/2020|EPI_ISL_703076|2020-11-21	EPI_ISL_703076	orf1ab
11401	G	T	>hCoV-19/England/CAMC-BC18DB/2020|EPI_ISL_703076|2020-11-21	EPI_ISL_703076	orf1ab
14119	C	T	>hCoV-19/England/CAMC-BC18DB/2020|EPI_ISL_703076|2020-11-21	EPI_ISL_703076	orf1ab
14408	C	T	>hCoV-19/England/CAMC-BC18DB/2020|EPI_ISL_703076|2020-11-21	EPI_ISL_703076	orf1ab
23403	A	G	>hCoV-19/England/CAMC-BC18DB/2020|EPI_ISL_703076|2020-11-21	EPI_ISL_703076	S
24088	T	C	>hCoV-19/England/CAMC-BC18DB/2020|EPI_ISL_703076|2020-11-21	EPI_ISL_703076	S
25617	G	T	>hCoV-19/England/CAMC-BC18DB/2020|EPI_ISL_703076|2020-11-21	EPI_ISL_703076	ORF3a
28144	C	T	>hCoV-19/England/CAMC-BC18DB/2020|EPI_ISL_703076|2020-11-21	EPI_ISL_703076	ORF8
28881	G	A	>hCoV-19/England/CAMC-BC18DB/2020|EPI_ISL_703076|2020-11-21	EPI_ISL_703076	N
28882	G	A	>hCoV-19/England/CAMC-BC18DB/2020|EPI_ISL_703076|2020-11-21	EPI_ISL_703076	N
28883	G	C	>hCoV-19/England/CAMC-BC18DB/2020|EPI_ISL_703076|2020-11-21	EPI_ISL_703076	N
204	G	T	>hCoV-19/England/ALDP-BB941E/2020|EPI_ISL_703079|2020-11-20	EPI_ISL_703079	NonCoding
241	C	T	>hCoV-19/England/ALDP-BB941E/2020|EPI_ISL_703079|2020-11-20	EPI_ISL_703079	NonCoding
445	T	C	>hCoV-19/England/ALDP-BB941E/2020|EPI_ISL_703079|2020-11-20	EPI_ISL_703079	orf1ab
2156	C	T	>hCoV-19/England/ALDP-BB941E/2020|EPI_ISL_703079|2020-11-20	EPI_ISL_703079	orf1ab
3037	C	T	>hCoV-19/England/ALDP-BB941E/2020|EPI_ISL_703079|2020-11-20	EPI_ISL_703079	orf1ab
6286	C	T	>hCoV-19/England/ALDP-BB941E/2020|EPI_ISL_703079|2020-11-20	EPI_ISL_703079	orf1ab
8782	T	C	>hCoV-19/England/ALDP-BB941E/2020|EPI_ISL_703079|2020-11-20	EPI_ISL_703079	orf1ab
14408	C	T	>hCoV-19/England/ALDP-BB941E/2020|EPI_ISL_703079|2020-11-20	EPI_ISL_703079	orf1ab
21255	G	C	>hCoV-19/England/ALDP-BB941E/2020|EPI_ISL_703079|2020-11-20	EPI_ISL_703079	orf1ab
21614	C	T	>hCoV-19/England/ALDP-BB941E/2020|EPI_ISL_703079|2020-11-20	EPI_ISL_703079	S
22227	C	T	>hCoV-19/England/ALDP-BB941E/2020|EPI_ISL_703079|2020-11-20	EPI_ISL_703079	S
23403	A	G	>hCoV-19/England/ALDP-BB941E/2020|EPI_ISL_703079|2020-11-20	EPI_ISL_703079	S
24334	C	T	>hCoV-19/England/ALDP-BB941E/2020|EPI_ISL_703079|2020-11-20	EPI_ISL_703079	S
26801	C	G	>hCoV-19/England/ALDP-BB941E/2020|EPI_ISL_703079|2020-11-20	EPI_ISL_703079	M
27769	C	T	>hCoV-19/England/ALDP-BB941E/2020|EPI_ISL_703079|2020-11-20	EPI_ISL_703079	NonCoding
27944	C	T	>hCoV-19/England/ALDP-BB941E/2020|EPI_ISL_703079|2020-11-20	EPI_ISL_703079	ORF8
28144	C	T	>hCoV-19/England/ALDP-BB941E/2020|EPI_ISL_703079|2020-11-20	EPI_ISL_703079	ORF8
28261	C	T	>hCoV-19/England/ALDP-BB941E/2020|EPI_ISL_703079|2020-11-20	EPI_ISL_703079	NonCoding
28932	C	T	>hCoV-19/England/ALDP-BB941E/2020|EPI_ISL_703079|2020-11-20	EPI_ISL_703079	N
29645	G	T	>hCoV-19/England/ALDP-BB941E/2020|EPI_ISL_703079|2020-11-20	EPI_ISL_703079	ORF10
241	C	T	>hCoV-19/England/LIVE-DC4144/2020|EPI_ISL_703080|2020-11-13	EPI_ISL_703080	NonCoding
2523	C	T	>hCoV-19/England/LIVE-DC4144/2020|EPI_ISL_703080|2020-11-13	EPI_ISL_703080	orf1ab
3037	C	T	>hCoV-19/England/LIVE-DC4144/2020|EPI_ISL_703080|2020-11-13	EPI_ISL_703080	orf1ab
8782	T	C	>hCoV-19/England/LIVE-DC4144/2020|EPI_ISL_703080|2020-11-13	EPI_ISL_703080	orf1ab
11230	G	T	>hCoV-19/England/LIVE-DC4144/2020|EPI_ISL_703080|2020-11-13	EPI_ISL_703080	orf1ab
11401	G	T	>hCoV-19/England/LIVE-DC4144/2020|EPI_ISL_703080|2020-11-13	EPI_ISL_703080	orf1ab
12734	G	A	>hCoV-19/England/LIVE-DC4144/2020|EPI_ISL_703080|2020-11-13	EPI_ISL_703080	orf1ab
14408	C	T	>hCoV-19/England/LIVE-DC4144/2020|EPI_ISL_703080|2020-11-13	EPI_ISL_703080	orf1ab
23403	A	G	>hCoV-19/England/LIVE-DC4144/2020|EPI_ISL_703080|2020-11-13	EPI_ISL_703080	S
24088	T	C	>hCoV-19/England/LIVE-DC4144/2020|EPI_ISL_703080|2020-11-13	EPI_ISL_703080	S
25617	G	T	>hCoV-19/England/LIVE-DC4144/2020|EPI_ISL_703080|2020-11-13	EPI_ISL_703080	ORF3a
28144	C	T	>hCoV-19/England/LIVE-DC4144/2020|EPI_ISL_703080|2020-11-13	EPI_ISL_703080	ORF8
28881	G	A	>hCoV-19/England/LIVE-DC4144/2020|EPI_ISL_703080|2020-11-13	EPI_ISL_703080	N
28882	G	A	>hCoV-19/England/LIVE-DC4144/2020|EPI_ISL_703080|2020-11-13	EPI_ISL_703080	N
28883	G	C	>hCoV-19/England/LIVE-DC4144/2020|EPI_ISL_703080|2020-11-13	EPI_ISL_703080	N
29628	G	T	>hCoV-19/England/LIVE-DC4144/2020|EPI_ISL_703080|2020-11-13	EPI_ISL_703080	ORF10
241	C	T	>hCoV-19/England/PORT-2D4D1B/2020|EPI_ISL_703082|2020	EPI_ISL_703082	NonCoding
3037	C	T	>hCoV-19/England/PORT-2D4D1B/2020|EPI_ISL_703082|2020	EPI_ISL_703082	orf1ab
4181	G	T	>hCoV-19/England/PORT-2D4D1B/2020|EPI_ISL_703082|2020	EPI_ISL_703082	orf1ab
5326	G	T	>hCoV-19/England/PORT-2D4D1B/2020|EPI_ISL_703082|2020	EPI_ISL_703082	orf1ab
5694	C	T	>hCoV-19/England/PORT-2D4D1B/2020|EPI_ISL_703082|2020	EPI_ISL_703082	orf1ab
5812	C	T	>hCoV-19/England/PORT-2D4D1B/2020|EPI_ISL_703082|2020	EPI_ISL_703082	orf1ab
6573	C	T	>hCoV-19/England/PORT-2D4D1B/2020|EPI_ISL_703082|2020	EPI_ISL_703082	orf1ab
8782	T	C	>hCoV-19/England/PORT-2D4D1B/2020|EPI_ISL_703082|2020	EPI_ISL_703082	orf1ab
14408	C	T	>hCoV-19/England/PORT-2D4D1B/2020|EPI_ISL_703082|2020	EPI_ISL_703082	orf1ab
16293	C	T	>hCoV-19/England/PORT-2D4D1B/2020|EPI_ISL_703082|2020	EPI_ISL_703082	orf1ab
20062	G	T	>hCoV-19/England/PORT-2D4D1B/2020|EPI_ISL_703082|2020	EPI_ISL_703082	orf1ab
22021	G	T	>hCoV-19/England/PORT-2D4D1B/2020|EPI_ISL_703082|2020	EPI_ISL_703082	S
23185	C	T	>hCoV-19/England/PORT-2D4D1B/2020|EPI_ISL_703082|2020	EPI_ISL_703082	S
23403	A	G	>hCoV-19/England/PORT-2D4D1B/2020|EPI_ISL_703082|2020	EPI_ISL_703082	S
23633	T	G	>hCoV-19/England/PORT-2D4D1B/2020|EPI_ISL_703082|2020	EPI_ISL_703082	S
28144	C	T	>hCoV-19/England/PORT-2D4D1B/2020|EPI_ISL_703082|2020	EPI_ISL_703082	ORF8
28881	G	A	>hCoV-19/England/PORT-2D4D1B/2020|EPI_ISL_703082|2020	EPI_ISL_703082	N
28882	G	A	>hCoV-19/England/PORT-2D4D1B/2020|EPI_ISL_703082|2020	EPI_ISL_703082	N
28883	G	C	>hCoV-19/England/PORT-2D4D1B/2020|EPI_ISL_703082|2020	EPI_ISL_703082	N
241	C	T	>hCoV-19/England/ALDP-BB56EF/2020|EPI_ISL_703083|2020-11-20	EPI_ISL_703083	NonCoding
3037	C	T	>hCoV-19/England/ALDP-BB56EF/2020|EPI_ISL_703083|2020-11-20	EPI_ISL_703083	orf1ab
3873	T	C	>hCoV-19/England/ALDP-BB56EF/2020|EPI_ISL_703083|2020-11-20	EPI_ISL_703083	orf1ab
3880	G	A	>hCoV-19/England/ALDP-BB56EF/2020|EPI_ISL_703083|2020-11-20	EPI_ISL_703083	orf1ab
8072	A	G	>hCoV-19/England/ALDP-BB56EF/2020|EPI_ISL_703083|2020-11-20	EPI_ISL_703083	orf1ab
8782	T	C	>hCoV-19/England/ALDP-BB56EF/2020|EPI_ISL_703083|2020-11-20	EPI_ISL_703083	orf1ab
14408	C	T	>hCoV-19/England/ALDP-BB56EF/2020|EPI_ISL_703083|2020-11-20	EPI_ISL_703083	orf1ab
19269	C	T	>hCoV-19/England/ALDP-BB56EF/2020|EPI_ISL_703083|2020-11-20	EPI_ISL_703083	orf1ab
23403	A	G	>hCoV-19/England/ALDP-BB56EF/2020|EPI_ISL_703083|2020-11-20	EPI_ISL_703083	S
28144	C	T	>hCoV-19/England/ALDP-BB56EF/2020|EPI_ISL_703083|2020-11-20	EPI_ISL_703083	ORF8
28881	G	A	>hCoV-19/England/ALDP-BB56EF/2020|EPI_ISL_703083|2020-11-20	EPI_ISL_703083	N
28882	G	A	>hCoV-19/England/ALDP-BB56EF/2020|EPI_ISL_703083|2020-11-20	EPI_ISL_703083	N
28883	G	C	>hCoV-19/England/ALDP-BB56EF/2020|EPI_ISL_703083|2020-11-20	EPI_ISL_703083	N
241	C	T	>hCoV-19/England/LIVE-DC0DF9/2020|EPI_ISL_703085|2020-11-03	EPI_ISL_703085	NonCoding
445	T	C	>hCoV-19/England/LIVE-DC0DF9/2020|EPI_ISL_703085|2020-11-03	EPI_ISL_703085	orf1ab
1987	A	G	>hCoV-19/England/LIVE-DC0DF9/2020|EPI_ISL_703085|2020-11-03	EPI_ISL_703085	orf1ab
3037	C	T	>hCoV-19/England/LIVE-DC0DF9/2020|EPI_ISL_703085|2020-11-03	EPI_ISL_703085	orf1ab
6286	C	T	>hCoV-19/England/LIVE-DC0DF9/2020|EPI_ISL_703085|2020-11-03	EPI_ISL_703085	orf1ab
8782	T	C	>hCoV-19/England/LIVE-DC0DF9/2020|EPI_ISL_703085|2020-11-03	EPI_ISL_703085	orf1ab
10870	G	T	>hCoV-19/England/LIVE-DC0DF9/2020|EPI_ISL_703085|2020-11-03	EPI_ISL_703085	orf1ab
11781	A	G	>hCoV-19/England/LIVE-DC0DF9/2020|EPI_ISL_703085|2020-11-03	EPI_ISL_703085	orf1ab
11824	C	T	>hCoV-19/England/LIVE-DC0DF9/2020|EPI_ISL_703085|2020-11-03	EPI_ISL_703085	orf1ab
14408	C	T	>hCoV-19/England/LIVE-DC0DF9/2020|EPI_ISL_703085|2020-11-03	EPI_ISL_703085	orf1ab
14857	G	T	>hCoV-19/England/LIVE-DC0DF9/2020|EPI_ISL_703085|2020-11-03	EPI_ISL_703085	orf1ab
21255	G	C	>hCoV-19/England/LIVE-DC0DF9/2020|EPI_ISL_703085|2020-11-03	EPI_ISL_703085	orf1ab
22227	C	T	>hCoV-19/England/LIVE-DC0DF9/2020|EPI_ISL_703085|2020-11-03	EPI_ISL_703085	S
23403	A	G	>hCoV-19/England/LIVE-DC0DF9/2020|EPI_ISL_703085|2020-11-03	EPI_ISL_703085	S
25614	C	T	>hCoV-19/England/LIVE-DC0DF9/2020|EPI_ISL_703085|2020-11-03	EPI_ISL_703085	ORF3a
26801	C	G	>hCoV-19/England/LIVE-DC0DF9/2020|EPI_ISL_703085|2020-11-03	EPI_ISL_703085	M
27944	C	T	>hCoV-19/England/LIVE-DC0DF9/2020|EPI_ISL_703085|2020-11-03	EPI_ISL_703085	ORF8
28144	C	T	>hCoV-19/England/LIVE-DC0DF9/2020|EPI_ISL_703085|2020-11-03	EPI_ISL_703085	ORF8
28932	C	T	>hCoV-19/England/LIVE-DC0DF9/2020|EPI_ISL_703085|2020-11-03	EPI_ISL_703085	N
29645	G	T	>hCoV-19/England/LIVE-DC0DF9/2020|EPI_ISL_703085|2020-11-03	EPI_ISL_703085	ORF10
241	C	T	>hCoV-19/England/ALDP-BB365A/2020|EPI_ISL_703087|2020-11-19	EPI_ISL_703087	NonCoding
3037	C	T	>hCoV-19/England/ALDP-BB365A/2020|EPI_ISL_703087|2020-11-19	EPI_ISL_703087	orf1ab
8782	T	C	>hCoV-19/England/ALDP-BB365A/2020|EPI_ISL_703087|2020-11-19	EPI_ISL_703087	orf1ab
9611	C	T	>hCoV-19/England/ALDP-BB365A/2020|EPI_ISL_703087|2020-11-19	EPI_ISL_703087	orf1ab
9623	G	A	>hCoV-19/England/ALDP-BB365A/2020|EPI_ISL_703087|2020-11-19	EPI_ISL_703087	orf1ab
11230	G	T	>hCoV-19/England/ALDP-BB365A/2020|EPI_ISL_703087|2020-11-19	EPI_ISL_703087	orf1ab
11401	G	T	>hCoV-19/England/ALDP-BB365A/2020|EPI_ISL_703087|2020-11-19	EPI_ISL_703087	orf1ab
14408	C	T	>hCoV-19/England/ALDP-BB365A/2020|EPI_ISL_703087|2020-11-19	EPI_ISL_703087	orf1ab
23403	A	G	>hCoV-19/England/ALDP-BB365A/2020|EPI_ISL_703087|2020-11-19	EPI_ISL_703087	S
24088	T	C	>hCoV-19/England/ALDP-BB365A/2020|EPI_ISL_703087|2020-11-19	EPI_ISL_703087	S
25617	G	T	>hCoV-19/England/ALDP-BB365A/2020|EPI_ISL_703087|2020-11-19	EPI_ISL_703087	ORF3a
28144	C	T	>hCoV-19/England/ALDP-BB365A/2020|EPI_ISL_703087|2020-11-19	EPI_ISL_703087	ORF8
28881	G	A	>hCoV-19/England/ALDP-BB365A/2020|EPI_ISL_703087|2020-11-19	EPI_ISL_703087	N
28882	G	A	>hCoV-19/England/ALDP-BB365A/2020|EPI_ISL_703087|2020-11-19	EPI_ISL_703087	N
28883	G	C	>hCoV-19/England/ALDP-BB365A/2020|EPI_ISL_703087|2020-11-19	EPI_ISL_703087	N
204	G	T	>hCoV-19/England/LIVE-DC2DE8/2020|EPI_ISL_703088|2020-11-25	EPI_ISL_703088	NonCoding
241	C	T	>hCoV-19/England/LIVE-DC2DE8/2020|EPI_ISL_703088|2020-11-25	EPI_ISL_703088	NonCoding
445	T	C	>hCoV-19/England/LIVE-DC2DE8/2020|EPI_ISL_703088|2020-11-25	EPI_ISL_703088	orf1ab
3037	C	T	>hCoV-19/England/LIVE-DC2DE8/2020|EPI_ISL_703088|2020-11-25	EPI_ISL_703088	orf1ab
6286	C	T	>hCoV-19/England/LIVE-DC2DE8/2020|EPI_ISL_703088|2020-11-25	EPI_ISL_703088	orf1ab
8782	T	C	>hCoV-19/England/LIVE-DC2DE8/2020|EPI_ISL_703088|2020-11-25	EPI_ISL_703088	orf1ab
14408	C	T	>hCoV-19/England/LIVE-DC2DE8/2020|EPI_ISL_703088|2020-11-25	EPI_ISL_703088	orf1ab
21255	G	C	>hCoV-19/England/LIVE-DC2DE8/2020|EPI_ISL_703088|2020-11-25	EPI_ISL_703088	orf1ab
21614	C	T	>hCoV-19/England/LIVE-DC2DE8/2020|EPI_ISL_703088|2020-11-25	EPI_ISL_703088	S
22227	C	T	>hCoV-19/England/LIVE-DC2DE8/2020|EPI_ISL_703088|2020-11-25	EPI_ISL_703088	S
23403	A	G	>hCoV-19/England/LIVE-DC2DE8/2020|EPI_ISL_703088|2020-11-25	EPI_ISL_703088	S
24334	C	T	>hCoV-19/England/LIVE-DC2DE8/2020|EPI_ISL_703088|2020-11-25	EPI_ISL_703088	S
26801	C	G	>hCoV-19/England/LIVE-DC2DE8/2020|EPI_ISL_703088|2020-11-25	EPI_ISL_703088	M
27944	C	T	>hCoV-19/England/LIVE-DC2DE8/2020|EPI_ISL_703088|2020-11-25	EPI_ISL_703088	ORF8
28144	C	T	>hCoV-19/England/LIVE-DC2DE8/2020|EPI_ISL_703088|2020-11-25	EPI_ISL_703088	ORF8
28932	C	T	>hCoV-19/England/LIVE-DC2DE8/2020|EPI_ISL_703088|2020-11-25	EPI_ISL_703088	N
29645	G	T	>hCoV-19/England/LIVE-DC2DE8/2020|EPI_ISL_703088|2020-11-25	EPI_ISL_703088	ORF10
204	G	T	>hCoV-19/England/ALDP-BB9821/2020|EPI_ISL_703092|2020-11-20	EPI_ISL_703092	NonCoding
241	C	T	>hCoV-19/England/ALDP-BB9821/2020|EPI_ISL_703092|2020-11-20	EPI_ISL_703092	NonCoding
445	T	C	>hCoV-19/England/ALDP-BB9821/2020|EPI_ISL_703092|2020-11-20	EPI_ISL_703092	orf1ab
1363	T	A	>hCoV-19/England/ALDP-BB9821/2020|EPI_ISL_703092|2020-11-20	EPI_ISL_703092	orf1ab
3037	C	T	>hCoV-19/England/ALDP-BB9821/2020|EPI_ISL_703092|2020-11-20	EPI_ISL_703092	orf1ab
6286	C	T	>hCoV-19/England/ALDP-BB9821/2020|EPI_ISL_703092|2020-11-20	EPI_ISL_703092	orf1ab
8782	T	C	>hCoV-19/England/ALDP-BB9821/2020|EPI_ISL_703092|2020-11-20	EPI_ISL_703092	orf1ab
14408	C	T	>hCoV-19/England/ALDP-BB9821/2020|EPI_ISL_703092|2020-11-20	EPI_ISL_703092	orf1ab
21255	G	C	>hCoV-19/England/ALDP-BB9821/2020|EPI_ISL_703092|2020-11-20	EPI_ISL_703092	orf1ab
21614	C	T	>hCoV-19/England/ALDP-BB9821/2020|EPI_ISL_703092|2020-11-20	EPI_ISL_703092	S
22227	C	T	>hCoV-19/England/ALDP-BB9821/2020|EPI_ISL_703092|2020-11-20	EPI_ISL_703092	S
23403	A	G	>hCoV-19/England/ALDP-BB9821/2020|EPI_ISL_703092|2020-11-20	EPI_ISL_703092	S
24334	C	T	>hCoV-19/England/ALDP-BB9821/2020|EPI_ISL_703092|2020-11-20	EPI_ISL_703092	S
26801	C	G	>hCoV-19/England/ALDP-BB9821/2020|EPI_ISL_703092|2020-11-20	EPI_ISL_703092	M
26951	G	T	>hCoV-19/England/ALDP-BB9821/2020|EPI_ISL_703092|2020-11-20	EPI_ISL_703092	M
27944	C	T	>hCoV-19/England/ALDP-BB9821/2020|EPI_ISL_703092|2020-11-20	EPI_ISL_703092	ORF8
28144	C	T	>hCoV-19/England/ALDP-BB9821/2020|EPI_ISL_703092|2020-11-20	EPI_ISL_703092	ORF8
28932	C	T	>hCoV-19/England/ALDP-BB9821/2020|EPI_ISL_703092|2020-11-20	EPI_ISL_703092	N
29645	G	T	>hCoV-19/England/ALDP-BB9821/2020|EPI_ISL_703092|2020-11-20	EPI_ISL_703092	ORF10
204	G	T	>hCoV-19/England/ALDP-B5D7E6/2020|EPI_ISL_703093|2020-11-09	EPI_ISL_703093	NonCoding
241	C	T	>hCoV-19/England/ALDP-B5D7E6/2020|EPI_ISL_703093|2020-11-09	EPI_ISL_703093	NonCoding
445	T	C	>hCoV-19/England/ALDP-B5D7E6/2020|EPI_ISL_703093|2020-11-09	EPI_ISL_703093	orf1ab
3037	C	T	>hCoV-19/England/ALDP-B5D7E6/2020|EPI_ISL_703093|2020-11-09	EPI_ISL_703093	orf1ab
6285	C	T	>hCoV-19/England/ALDP-B5D7E6/2020|EPI_ISL_703093|2020-11-09	EPI_ISL_703093	orf1ab
6286	C	T	>hCoV-19/England/ALDP-B5D7E6/2020|EPI_ISL_703093|2020-11-09	EPI_ISL_703093	orf1ab
8782	T	C	>hCoV-19/England/ALDP-B5D7E6/2020|EPI_ISL_703093|2020-11-09	EPI_ISL_703093	orf1ab
14408	C	T	>hCoV-19/England/ALDP-B5D7E6/2020|EPI_ISL_703093|2020-11-09	EPI_ISL_703093	orf1ab
21255	G	C	>hCoV-19/England/ALDP-B5D7E6/2020|EPI_ISL_703093|2020-11-09	EPI_ISL_703093	orf1ab
21614	C	T	>hCoV-19/England/ALDP-B5D7E6/2020|EPI_ISL_703093|2020-11-09	EPI_ISL_703093	S
22227	C	T	>hCoV-19/England/ALDP-B5D7E6/2020|EPI_ISL_703093|2020-11-09	EPI_ISL_703093	S
23403	A	G	>hCoV-19/England/ALDP-B5D7E6/2020|EPI_ISL_703093|2020-11-09	EPI_ISL_703093	S
26801	C	G	>hCoV-19/England/ALDP-B5D7E6/2020|EPI_ISL_703093|2020-11-09	EPI_ISL_703093	M
27944	C	T	>hCoV-19/England/ALDP-B5D7E6/2020|EPI_ISL_703093|2020-11-09	EPI_ISL_703093	ORF8
28144	C	T	>hCoV-19/England/ALDP-B5D7E6/2020|EPI_ISL_703093|2020-11-09	EPI_ISL_703093	ORF8
28932	C	T	>hCoV-19/England/ALDP-B5D7E6/2020|EPI_ISL_703093|2020-11-09	EPI_ISL_703093	N
29585	C	T	>hCoV-19/England/ALDP-B5D7E6/2020|EPI_ISL_703093|2020-11-09	EPI_ISL_703093	ORF10
29645	G	T	>hCoV-19/England/ALDP-B5D7E6/2020|EPI_ISL_703093|2020-11-09	EPI_ISL_703093	ORF10
204	G	T	>hCoV-19/England/ALDP-BB2925/2020|EPI_ISL_703094|2020-11-19	EPI_ISL_703094	NonCoding
241	C	T	>hCoV-19/England/ALDP-BB2925/2020|EPI_ISL_703094|2020-11-19	EPI_ISL_703094	NonCoding
445	T	C	>hCoV-19/England/ALDP-BB2925/2020|EPI_ISL_703094|2020-11-19	EPI_ISL_703094	orf1ab
3037	C	T	>hCoV-19/England/ALDP-BB2925/2020|EPI_ISL_703094|2020-11-19	EPI_ISL_703094	orf1ab
6286	C	T	>hCoV-19/England/ALDP-BB2925/2020|EPI_ISL_703094|2020-11-19	EPI_ISL_703094	orf1ab
8782	T	C	>hCoV-19/England/ALDP-BB2925/2020|EPI_ISL_703094|2020-11-19	EPI_ISL_703094	orf1ab
14408	C	T	>hCoV-19/England/ALDP-BB2925/2020|EPI_ISL_703094|2020-11-19	EPI_ISL_703094	orf1ab
15026	C	T	>hCoV-19/England/ALDP-BB2925/2020|EPI_ISL_703094|2020-11-19	EPI_ISL_703094	orf1ab
15480	C	T	>hCoV-19/England/ALDP-BB2925/2020|EPI_ISL_703094|2020-11-19	EPI_ISL_703094	orf1ab
19186	C	A	>hCoV-19/England/ALDP-BB2925/2020|EPI_ISL_703094|2020-11-19	EPI_ISL_703094	orf1ab
21255	G	C	>hCoV-19/England/ALDP-BB2925/2020|EPI_ISL_703094|2020-11-19	EPI_ISL_703094	orf1ab
21614	C	T	>hCoV-19/England/ALDP-BB2925/2020|EPI_ISL_703094|2020-11-19	EPI_ISL_703094	S
22227	C	T	>hCoV-19/England/ALDP-BB2925/2020|EPI_ISL_703094|2020-11-19	EPI_ISL_703094	S
22332	G	A	>hCoV-19/England/ALDP-BB2925/2020|EPI_ISL_703094|2020-11-19	EPI_ISL_703094	S
23403	A	G	>hCoV-19/England/ALDP-BB2925/2020|EPI_ISL_703094|2020-11-19	EPI_ISL_703094	S
26801	C	G	>hCoV-19/England/ALDP-BB2925/2020|EPI_ISL_703094|2020-11-19	EPI_ISL_703094	M
27944	C	T	>hCoV-19/England/ALDP-BB2925/2020|EPI_ISL_703094|2020-11-19	EPI_ISL_703094	ORF8
28144	C	T	>hCoV-19/England/ALDP-BB2925/2020|EPI_ISL_703094|2020-11-19	EPI_ISL_703094	ORF8
28932	C	T	>hCoV-19/England/ALDP-BB2925/2020|EPI_ISL_703094|2020-11-19	EPI_ISL_703094	N
29645	G	T	>hCoV-19/England/ALDP-BB2925/2020|EPI_ISL_703094|2020-11-19	EPI_ISL_703094	ORF10
204	G	T	>hCoV-19/England/ALDP-BB996A/2020|EPI_ISL_703095|2020-11-20	EPI_ISL_703095	NonCoding
241	C	T	>hCoV-19/England/ALDP-BB996A/2020|EPI_ISL_703095|2020-11-20	EPI_ISL_703095	NonCoding
445	T	C	>hCoV-19/England/ALDP-BB996A/2020|EPI_ISL_703095|2020-11-20	EPI_ISL_703095	orf1ab
3037	C	T	>hCoV-19/England/ALDP-BB996A/2020|EPI_ISL_703095|2020-11-20	EPI_ISL_703095	orf1ab
6286	C	T	>hCoV-19/England/ALDP-BB996A/2020|EPI_ISL_703095|2020-11-20	EPI_ISL_703095	orf1ab
6807	C	T	>hCoV-19/England/ALDP-BB996A/2020|EPI_ISL_703095|2020-11-20	EPI_ISL_703095	orf1ab
7926	C	T	>hCoV-19/England/ALDP-BB996A/2020|EPI_ISL_703095|2020-11-20	EPI_ISL_703095	orf1ab
8782	T	C	>hCoV-19/England/ALDP-BB996A/2020|EPI_ISL_703095|2020-11-20	EPI_ISL_703095	orf1ab
9745	C	T	>hCoV-19/England/ALDP-BB996A/2020|EPI_ISL_703095|2020-11-20	EPI_ISL_703095	orf1ab
14408	C	T	>hCoV-19/England/ALDP-BB996A/2020|EPI_ISL_703095|2020-11-20	EPI_ISL_703095	orf1ab
17766	C	T	>hCoV-19/England/ALDP-BB996A/2020|EPI_ISL_703095|2020-11-20	EPI_ISL_703095	orf1ab
20178	C	T	>hCoV-19/England/ALDP-BB996A/2020|EPI_ISL_703095|2020-11-20	EPI_ISL_703095	orf1ab
21255	G	C	>hCoV-19/England/ALDP-BB996A/2020|EPI_ISL_703095|2020-11-20	EPI_ISL_703095	orf1ab
21627	C	T	>hCoV-19/England/ALDP-BB996A/2020|EPI_ISL_703095|2020-11-20	EPI_ISL_703095	S
22227	C	T	>hCoV-19/England/ALDP-BB996A/2020|EPI_ISL_703095|2020-11-20	EPI_ISL_703095	S
23403	A	G	>hCoV-19/England/ALDP-BB996A/2020|EPI_ISL_703095|2020-11-20	EPI_ISL_703095	S
26801	C	G	>hCoV-19/England/ALDP-BB996A/2020|EPI_ISL_703095|2020-11-20	EPI_ISL_703095	M
27944	C	T	>hCoV-19/England/ALDP-BB996A/2020|EPI_ISL_703095|2020-11-20	EPI_ISL_703095	ORF8
28144	C	T	>hCoV-19/England/ALDP-BB996A/2020|EPI_ISL_703095|2020-11-20	EPI_ISL_703095	ORF8
28932	C	T	>hCoV-19/England/ALDP-BB996A/2020|EPI_ISL_703095|2020-11-20	EPI_ISL_703095	N
29645	G	T	>hCoV-19/England/ALDP-BB996A/2020|EPI_ISL_703095|2020-11-20	EPI_ISL_703095	ORF10
204	G	T	>hCoV-19/England/NORT-1B62A6A/2020|EPI_ISL_703096|2020-11-28	EPI_ISL_703096	NonCoding
241	C	T	>hCoV-19/England/NORT-1B62A6A/2020|EPI_ISL_703096|2020-11-28	EPI_ISL_703096	NonCoding
445	T	C	>hCoV-19/England/NORT-1B62A6A/2020|EPI_ISL_703096|2020-11-28	EPI_ISL_703096	orf1ab
1758	C	T	>hCoV-19/England/NORT-1B62A6A/2020|EPI_ISL_703096|2020-11-28	EPI_ISL_703096	orf1ab
3037	C	T	>hCoV-19/England/NORT-1B62A6A/2020|EPI_ISL_703096|2020-11-28	EPI_ISL_703096	orf1ab
5575	C	T	>hCoV-19/England/NORT-1B62A6A/2020|EPI_ISL_703096|2020-11-28	EPI_ISL_703096	orf1ab
6286	C	T	>hCoV-19/England/NORT-1B62A6A/2020|EPI_ISL_703096|2020-11-28	EPI_ISL_703096	orf1ab
8782	T	C	>hCoV-19/England/NORT-1B62A6A/2020|EPI_ISL_703096|2020-11-28	EPI_ISL_703096	orf1ab
14408	C	T	>hCoV-19/England/NORT-1B62A6A/2020|EPI_ISL_703096|2020-11-28	EPI_ISL_703096	orf1ab
15753	A	G	>hCoV-19/England/NORT-1B62A6A/2020|EPI_ISL_703096|2020-11-28	EPI_ISL_703096	orf1ab
19655	A	G	>hCoV-19/England/NORT-1B62A6A/2020|EPI_ISL_703096|2020-11-28	EPI_ISL_703096	orf1ab
21255	G	C	>hCoV-19/England/NORT-1B62A6A/2020|EPI_ISL_703096|2020-11-28	EPI_ISL_703096	orf1ab
21614	C	T	>hCoV-19/England/NORT-1B62A6A/2020|EPI_ISL_703096|2020-11-28	EPI_ISL_703096	S
22227	C	T	>hCoV-19/England/NORT-1B62A6A/2020|EPI_ISL_703096|2020-11-28	EPI_ISL_703096	S
23403	A	G	>hCoV-19/England/NORT-1B62A6A/2020|EPI_ISL_703096|2020-11-28	EPI_ISL_703096	S
25511	C	T	>hCoV-19/England/NORT-1B62A6A/2020|EPI_ISL_703096|2020-11-28	EPI_ISL_703096	ORF3a
26801	C	G	>hCoV-19/England/NORT-1B62A6A/2020|EPI_ISL_703096|2020-11-28	EPI_ISL_703096	M
27944	C	T	>hCoV-19/England/NORT-1B62A6A/2020|EPI_ISL_703096|2020-11-28	EPI_ISL_703096	ORF8
28144	C	T	>hCoV-19/England/NORT-1B62A6A/2020|EPI_ISL_703096|2020-11-28	EPI_ISL_703096	ORF8
28932	C	T	>hCoV-19/England/NORT-1B62A6A/2020|EPI_ISL_703096|2020-11-28	EPI_ISL_703096	N
29645	G	T	>hCoV-19/England/NORT-1B62A6A/2020|EPI_ISL_703096|2020-11-28	EPI_ISL_703096	ORF10
204	G	T	>hCoV-19/England/ALDP-BB8DF6/2020|EPI_ISL_703098|2020-11-20	EPI_ISL_703098	NonCoding
241	C	T	>hCoV-19/England/ALDP-BB8DF6/2020|EPI_ISL_703098|2020-11-20	EPI_ISL_703098	NonCoding
445	T	C	>hCoV-19/England/ALDP-BB8DF6/2020|EPI_ISL_703098|2020-11-20	EPI_ISL_703098	orf1ab
3037	C	T	>hCoV-19/England/ALDP-BB8DF6/2020|EPI_ISL_703098|2020-11-20	EPI_ISL_703098	orf1ab
6285	C	T	>hCoV-19/England/ALDP-BB8DF6/2020|EPI_ISL_703098|2020-11-20	EPI_ISL_703098	orf1ab
6286	C	T	>hCoV-19/England/ALDP-BB8DF6/2020|EPI_ISL_703098|2020-11-20	EPI_ISL_703098	orf1ab
8782	T	C	>hCoV-19/England/ALDP-BB8DF6/2020|EPI_ISL_703098|2020-11-20	EPI_ISL_703098	orf1ab
14408	C	T	>hCoV-19/England/ALDP-BB8DF6/2020|EPI_ISL_703098|2020-11-20	EPI_ISL_703098	orf1ab
21255	G	C	>hCoV-19/England/ALDP-BB8DF6/2020|EPI_ISL_703098|2020-11-20	EPI_ISL_703098	orf1ab
21614	C	T	>hCoV-19/England/ALDP-BB8DF6/2020|EPI_ISL_703098|2020-11-20	EPI_ISL_703098	S
22227	C	T	>hCoV-19/England/ALDP-BB8DF6/2020|EPI_ISL_703098|2020-11-20	EPI_ISL_703098	S
23086	C	T	>hCoV-19/England/ALDP-BB8DF6/2020|EPI_ISL_703098|2020-11-20	EPI_ISL_703098	S
23403	A	G	>hCoV-19/England/ALDP-BB8DF6/2020|EPI_ISL_703098|2020-11-20	EPI_ISL_703098	S
24334	C	T	>hCoV-19/England/ALDP-BB8DF6/2020|EPI_ISL_703098|2020-11-20	EPI_ISL_703098	S
26801	C	G	>hCoV-19/England/ALDP-BB8DF6/2020|EPI_ISL_703098|2020-11-20	EPI_ISL_703098	M
27944	C	T	>hCoV-19/England/ALDP-BB8DF6/2020|EPI_ISL_703098|2020-11-20	EPI_ISL_703098	ORF8
28144	C	T	>hCoV-19/England/ALDP-BB8DF6/2020|EPI_ISL_703098|2020-11-20	EPI_ISL_703098	ORF8
28932	C	T	>hCoV-19/England/ALDP-BB8DF6/2020|EPI_ISL_703098|2020-11-20	EPI_ISL_703098	N
29645	G	T	>hCoV-19/England/ALDP-BB8DF6/2020|EPI_ISL_703098|2020-11-20	EPI_ISL_703098	ORF10
204	G	T	>hCoV-19/England/NORW-F628F/2020|EPI_ISL_703099|2020-11-27	EPI_ISL_703099	NonCoding
241	C	T	>hCoV-19/England/NORW-F628F/2020|EPI_ISL_703099|2020-11-27	EPI_ISL_703099	NonCoding
445	T	C	>hCoV-19/England/NORW-F628F/2020|EPI_ISL_703099|2020-11-27	EPI_ISL_703099	orf1ab
3037	C	T	>hCoV-19/England/NORW-F628F/2020|EPI_ISL_703099|2020-11-27	EPI_ISL_703099	orf1ab
6286	C	T	>hCoV-19/England/NORW-F628F/2020|EPI_ISL_703099|2020-11-27	EPI_ISL_703099	orf1ab
6807	C	T	>hCoV-19/England/NORW-F628F/2020|EPI_ISL_703099|2020-11-27	EPI_ISL_703099	orf1ab
7926	C	T	>hCoV-19/England/NORW-F628F/2020|EPI_ISL_703099|2020-11-27	EPI_ISL_703099	orf1ab
8326	C	T	>hCoV-19/England/NORW-F628F/2020|EPI_ISL_703099|2020-11-27	EPI_ISL_703099	orf1ab
8782	T	C	>hCoV-19/England/NORW-F628F/2020|EPI_ISL_703099|2020-11-27	EPI_ISL_703099	orf1ab
9745	C	T	>hCoV-19/England/NORW-F628F/2020|EPI_ISL_703099|2020-11-27	EPI_ISL_703099	orf1ab
14408	C	T	>hCoV-19/England/NORW-F628F/2020|EPI_ISL_703099|2020-11-27	EPI_ISL_703099	orf1ab
20178	C	T	>hCoV-19/England/NORW-F628F/2020|EPI_ISL_703099|2020-11-27	EPI_ISL_703099	orf1ab
21255	G	C	>hCoV-19/England/NORW-F628F/2020|EPI_ISL_703099|2020-11-27	EPI_ISL_703099	orf1ab
22227	C	T	>hCoV-19/England/NORW-F628F/2020|EPI_ISL_703099|2020-11-27	EPI_ISL_703099	S
23403	A	G	>hCoV-19/England/NORW-F628F/2020|EPI_ISL_703099|2020-11-27	EPI_ISL_703099	S
26801	C	G	>hCoV-19/England/NORW-F628F/2020|EPI_ISL_703099|2020-11-27	EPI_ISL_703099	M
27944	C	T	>hCoV-19/England/NORW-F628F/2020|EPI_ISL_703099|2020-11-27	EPI_ISL_703099	ORF8
28144	C	T	>hCoV-19/England/NORW-F628F/2020|EPI_ISL_703099|2020-11-27	EPI_ISL_703099	ORF8
28932	C	T	>hCoV-19/England/NORW-F628F/2020|EPI_ISL_703099|2020-11-27	EPI_ISL_703099	N
29645	G	T	>hCoV-19/England/NORW-F628F/2020|EPI_ISL_703099|2020-11-27	EPI_ISL_703099	ORF10
204	G	T	>hCoV-19/England/ALDP-BB52CD/2020|EPI_ISL_703100|2020-11-20	EPI_ISL_703100	NonCoding
241	C	T	>hCoV-19/England/ALDP-BB52CD/2020|EPI_ISL_703100|2020-11-20	EPI_ISL_703100	NonCoding
445	T	C	>hCoV-19/England/ALDP-BB52CD/2020|EPI_ISL_703100|2020-11-20	EPI_ISL_703100	orf1ab
1758	C	T	>hCoV-19/England/ALDP-BB52CD/2020|EPI_ISL_703100|2020-11-20	EPI_ISL_703100	orf1ab
3037	C	T	>hCoV-19/England/ALDP-BB52CD/2020|EPI_ISL_703100|2020-11-20	EPI_ISL_703100	orf1ab
5575	C	T	>hCoV-19/England/ALDP-BB52CD/2020|EPI_ISL_703100|2020-11-20	EPI_ISL_703100	orf1ab
6286	C	T	>hCoV-19/England/ALDP-BB52CD/2020|EPI_ISL_703100|2020-11-20	EPI_ISL_703100	orf1ab
8782	T	C	>hCoV-19/England/ALDP-BB52CD/2020|EPI_ISL_703100|2020-11-20	EPI_ISL_703100	orf1ab
12119	C	T	>hCoV-19/England/ALDP-BB52CD/2020|EPI_ISL_703100|2020-11-20	EPI_ISL_703100	orf1ab
14408	C	T	>hCoV-19/England/ALDP-BB52CD/2020|EPI_ISL_703100|2020-11-20	EPI_ISL_703100	orf1ab
15753	A	G	>hCoV-19/England/ALDP-BB52CD/2020|EPI_ISL_703100|2020-11-20	EPI_ISL_703100	orf1ab
19655	A	G	>hCoV-19/England/ALDP-BB52CD/2020|EPI_ISL_703100|2020-11-20	EPI_ISL_703100	orf1ab
21255	G	C	>hCoV-19/England/ALDP-BB52CD/2020|EPI_ISL_703100|2020-11-20	EPI_ISL_703100	orf1ab
21614	C	T	>hCoV-19/England/ALDP-BB52CD/2020|EPI_ISL_703100|2020-11-20	EPI_ISL_703100	S
22227	C	T	>hCoV-19/England/ALDP-BB52CD/2020|EPI_ISL_703100|2020-11-20	EPI_ISL_703100	S
23403	A	G	>hCoV-19/England/ALDP-BB52CD/2020|EPI_ISL_703100|2020-11-20	EPI_ISL_703100	S
26801	C	G	>hCoV-19/England/ALDP-BB52CD/2020|EPI_ISL_703100|2020-11-20	EPI_ISL_703100	M
27944	C	T	>hCoV-19/England/ALDP-BB52CD/2020|EPI_ISL_703100|2020-11-20	EPI_ISL_703100	ORF8
28144	C	T	>hCoV-19/England/ALDP-BB52CD/2020|EPI_ISL_703100|2020-11-20	EPI_ISL_703100	ORF8
28932	C	T	>hCoV-19/England/ALDP-BB52CD/2020|EPI_ISL_703100|2020-11-20	EPI_ISL_703100	N
29645	G	T	>hCoV-19/England/ALDP-BB52CD/2020|EPI_ISL_703100|2020-11-20	EPI_ISL_703100	ORF10
167	G	T	>hCoV-19/England/LIVE-DC2BFD/2020|EPI_ISL_703102|2020-11-24	EPI_ISL_703102	NonCoding
204	G	T	>hCoV-19/England/LIVE-DC2BFD/2020|EPI_ISL_703102|2020-11-24	EPI_ISL_703102	NonCoding
241	C	T	>hCoV-19/England/LIVE-DC2BFD/2020|EPI_ISL_703102|2020-11-24	EPI_ISL_703102	NonCoding
257	A	C	>hCoV-19/England/LIVE-DC2BFD/2020|EPI_ISL_703102|2020-11-24	EPI_ISL_703102	NonCoding
259	A	G	>hCoV-19/England/LIVE-DC2BFD/2020|EPI_ISL_703102|2020-11-24	EPI_ISL_703102	NonCoding
445	T	C	>hCoV-19/England/LIVE-DC2BFD/2020|EPI_ISL_703102|2020-11-24	EPI_ISL_703102	orf1ab
3037	C	T	>hCoV-19/England/LIVE-DC2BFD/2020|EPI_ISL_703102|2020-11-24	EPI_ISL_703102	orf1ab
6286	C	T	>hCoV-19/England/LIVE-DC2BFD/2020|EPI_ISL_703102|2020-11-24	EPI_ISL_703102	orf1ab
8639	C	T	>hCoV-19/England/LIVE-DC2BFD/2020|EPI_ISL_703102|2020-11-24	EPI_ISL_703102	orf1ab
8782	T	C	>hCoV-19/England/LIVE-DC2BFD/2020|EPI_ISL_703102|2020-11-24	EPI_ISL_703102	orf1ab
14408	C	T	>hCoV-19/England/LIVE-DC2BFD/2020|EPI_ISL_703102|2020-11-24	EPI_ISL_703102	orf1ab
21255	G	C	>hCoV-19/England/LIVE-DC2BFD/2020|EPI_ISL_703102|2020-11-24	EPI_ISL_703102	orf1ab
21614	C	T	>hCoV-19/England/LIVE-DC2BFD/2020|EPI_ISL_703102|2020-11-24	EPI_ISL_703102	S
22227	C	T	>hCoV-19/England/LIVE-DC2BFD/2020|EPI_ISL_703102|2020-11-24	EPI_ISL_703102	S
23403	A	G	>hCoV-19/England/LIVE-DC2BFD/2020|EPI_ISL_703102|2020-11-24	EPI_ISL_703102	S
24334	C	T	>hCoV-19/England/LIVE-DC2BFD/2020|EPI_ISL_703102|2020-11-24	EPI_ISL_703102	S
26801	C	G	>hCoV-19/England/LIVE-DC2BFD/2020|EPI_ISL_703102|2020-11-24	EPI_ISL_703102	M
27944	C	T	>hCoV-19/England/LIVE-DC2BFD/2020|EPI_ISL_703102|2020-11-24	EPI_ISL_703102	ORF8
28144	C	T	>hCoV-19/England/LIVE-DC2BFD/2020|EPI_ISL_703102|2020-11-24	EPI_ISL_703102	ORF8
28932	C	T	>hCoV-19/England/LIVE-DC2BFD/2020|EPI_ISL_703102|2020-11-24	EPI_ISL_703102	N
29645	G	T	>hCoV-19/England/LIVE-DC2BFD/2020|EPI_ISL_703102|2020-11-24	EPI_ISL_703102	ORF10
241	C	T	>hCoV-19/England/ALDP-BB2AE6/2020|EPI_ISL_703104|2020-11-20	EPI_ISL_703104	NonCoding
445	T	C	>hCoV-19/England/ALDP-BB2AE6/2020|EPI_ISL_703104|2020-11-20	EPI_ISL_703104	orf1ab
3037	C	T	>hCoV-19/England/ALDP-BB2AE6/2020|EPI_ISL_703104|2020-11-20	EPI_ISL_703104	orf1ab
6286	C	T	>hCoV-19/England/ALDP-BB2AE6/2020|EPI_ISL_703104|2020-11-20	EPI_ISL_703104	orf1ab
6896	C	T	>hCoV-19/England/ALDP-BB2AE6/2020|EPI_ISL_703104|2020-11-20	EPI_ISL_703104	orf1ab
8782	T	C	>hCoV-19/England/ALDP-BB2AE6/2020|EPI_ISL_703104|2020-11-20	EPI_ISL_703104	orf1ab
10996	G	T	>hCoV-19/England/ALDP-BB2AE6/2020|EPI_ISL_703104|2020-11-20	EPI_ISL_703104	orf1ab
14408	C	T	>hCoV-19/England/ALDP-BB2AE6/2020|EPI_ISL_703104|2020-11-20	EPI_ISL_703104	orf1ab
18803	G	A	>hCoV-19/England/ALDP-BB2AE6/2020|EPI_ISL_703104|2020-11-20	EPI_ISL_703104	orf1ab
21255	G	C	>hCoV-19/England/ALDP-BB2AE6/2020|EPI_ISL_703104|2020-11-20	EPI_ISL_703104	orf1ab
22227	C	T	>hCoV-19/England/ALDP-BB2AE6/2020|EPI_ISL_703104|2020-11-20	EPI_ISL_703104	S
22346	G	T	>hCoV-19/England/ALDP-BB2AE6/2020|EPI_ISL_703104|2020-11-20	EPI_ISL_703104	S
23403	A	G	>hCoV-19/England/ALDP-BB2AE6/2020|EPI_ISL_703104|2020-11-20	EPI_ISL_703104	S
26801	C	G	>hCoV-19/England/ALDP-BB2AE6/2020|EPI_ISL_703104|2020-11-20	EPI_ISL_703104	M
27911	C	T	>hCoV-19/England/ALDP-BB2AE6/2020|EPI_ISL_703104|2020-11-20	EPI_ISL_703104	ORF8
28321	G	A	>hCoV-19/England/ALDP-BB2AE6/2020|EPI_ISL_703104|2020-11-20	EPI_ISL_703104	N
28932	C	T	>hCoV-19/England/ALDP-BB2AE6/2020|EPI_ISL_703104|2020-11-20	EPI_ISL_703104	N
29645	G	T	>hCoV-19/England/ALDP-BB2AE6/2020|EPI_ISL_703104|2020-11-20	EPI_ISL_703104	ORF10
241	C	T	>hCoV-19/England/NORT-28D670/2020|EPI_ISL_703105|2020-11-18	EPI_ISL_703105	NonCoding
1163	A	T	>hCoV-19/England/NORT-28D670/2020|EPI_ISL_703105|2020-11-18	EPI_ISL_703105	orf1ab
3037	C	T	>hCoV-19/England/NORT-28D670/2020|EPI_ISL_703105|2020-11-18	EPI_ISL_703105	orf1ab
3245	A	T	>hCoV-19/England/NORT-28D670/2020|EPI_ISL_703105|2020-11-18	EPI_ISL_703105	orf1ab
3256	T	C	>hCoV-19/England/NORT-28D670/2020|EPI_ISL_703105|2020-11-18	EPI_ISL_703105	orf1ab
5622	C	T	>hCoV-19/England/NORT-28D670/2020|EPI_ISL_703105|2020-11-18	EPI_ISL_703105	orf1ab
8782	T	C	>hCoV-19/England/NORT-28D670/2020|EPI_ISL_703105|2020-11-18	EPI_ISL_703105	orf1ab
14202	G	T	>hCoV-19/England/NORT-28D670/2020|EPI_ISL_703105|2020-11-18	EPI_ISL_703105	orf1ab
14408	C	T	>hCoV-19/England/NORT-28D670/2020|EPI_ISL_703105|2020-11-18	EPI_ISL_703105	orf1ab
19718	C	T	>hCoV-19/England/NORT-28D670/2020|EPI_ISL_703105|2020-11-18	EPI_ISL_703105	orf1ab
22388	C	T	>hCoV-19/England/NORT-28D670/2020|EPI_ISL_703105|2020-11-18	EPI_ISL_703105	S
23403	A	G	>hCoV-19/England/NORT-28D670/2020|EPI_ISL_703105|2020-11-18	EPI_ISL_703105	S
24943	T	C	>hCoV-19/England/NORT-28D670/2020|EPI_ISL_703105|2020-11-18	EPI_ISL_703105	S
27455	A	G	>hCoV-19/England/NORT-28D670/2020|EPI_ISL_703105|2020-11-18	EPI_ISL_703105	ORF7a
28144	C	T	>hCoV-19/England/NORT-28D670/2020|EPI_ISL_703105|2020-11-18	EPI_ISL_703105	ORF8
28881	G	A	>hCoV-19/England/NORT-28D670/2020|EPI_ISL_703105|2020-11-18	EPI_ISL_703105	N
28882	G	A	>hCoV-19/England/NORT-28D670/2020|EPI_ISL_703105|2020-11-18	EPI_ISL_703105	N
28883	G	C	>hCoV-19/England/NORT-28D670/2020|EPI_ISL_703105|2020-11-18	EPI_ISL_703105	N
29227	G	T	>hCoV-19/England/NORT-28D670/2020|EPI_ISL_703105|2020-11-18	EPI_ISL_703105	N
29466	C	T	>hCoV-19/England/NORT-28D670/2020|EPI_ISL_703105|2020-11-18	EPI_ISL_703105	N
29771	A	G	>hCoV-19/England/NORT-28D670/2020|EPI_ISL_703105|2020-11-18	EPI_ISL_703105	NonCoding
204	G	T	>hCoV-19/England/ALDP-BB3292/2020|EPI_ISL_703108|2020-11-20	EPI_ISL_703108	NonCoding
241	C	T	>hCoV-19/England/ALDP-BB3292/2020|EPI_ISL_703108|2020-11-20	EPI_ISL_703108	NonCoding
445	T	C	>hCoV-19/England/ALDP-BB3292/2020|EPI_ISL_703108|2020-11-20	EPI_ISL_703108	orf1ab
3037	C	T	>hCoV-19/England/ALDP-BB3292/2020|EPI_ISL_703108|2020-11-20	EPI_ISL_703108	orf1ab
6286	C	T	>hCoV-19/England/ALDP-BB3292/2020|EPI_ISL_703108|2020-11-20	EPI_ISL_703108	orf1ab
8782	T	C	>hCoV-19/England/ALDP-BB3292/2020|EPI_ISL_703108|2020-11-20	EPI_ISL_703108	orf1ab
14408	C	T	>hCoV-19/England/ALDP-BB3292/2020|EPI_ISL_703108|2020-11-20	EPI_ISL_703108	orf1ab
21255	G	C	>hCoV-19/England/ALDP-BB3292/2020|EPI_ISL_703108|2020-11-20	EPI_ISL_703108	orf1ab
21614	C	T	>hCoV-19/England/ALDP-BB3292/2020|EPI_ISL_703108|2020-11-20	EPI_ISL_703108	S
21721	C	T	>hCoV-19/England/ALDP-BB3292/2020|EPI_ISL_703108|2020-11-20	EPI_ISL_703108	S
22227	C	T	>hCoV-19/England/ALDP-BB3292/2020|EPI_ISL_703108|2020-11-20	EPI_ISL_703108	S
23403	A	G	>hCoV-19/England/ALDP-BB3292/2020|EPI_ISL_703108|2020-11-20	EPI_ISL_703108	S
24334	C	T	>hCoV-19/England/ALDP-BB3292/2020|EPI_ISL_703108|2020-11-20	EPI_ISL_703108	S
25732	T	G	>hCoV-19/England/ALDP-BB3292/2020|EPI_ISL_703108|2020-11-20	EPI_ISL_703108	ORF3a
25756	A	G	>hCoV-19/England/ALDP-BB3292/2020|EPI_ISL_703108|2020-11-20	EPI_ISL_703108	ORF3a
26801	C	G	>hCoV-19/England/ALDP-BB3292/2020|EPI_ISL_703108|2020-11-20	EPI_ISL_703108	M
27769	C	T	>hCoV-19/England/ALDP-BB3292/2020|EPI_ISL_703108|2020-11-20	EPI_ISL_703108	NonCoding
27944	C	T	>hCoV-19/England/ALDP-BB3292/2020|EPI_ISL_703108|2020-11-20	EPI_ISL_703108	ORF8
28144	C	T	>hCoV-19/England/ALDP-BB3292/2020|EPI_ISL_703108|2020-11-20	EPI_ISL_703108	ORF8
28932	C	T	>hCoV-19/England/ALDP-BB3292/2020|EPI_ISL_703108|2020-11-20	EPI_ISL_703108	N
29645	G	T	>hCoV-19/England/ALDP-BB3292/2020|EPI_ISL_703108|2020-11-20	EPI_ISL_703108	ORF10
241	C	T	>hCoV-19/England/ALDP-BB34BA/2020|EPI_ISL_703109|2020-11-19	EPI_ISL_703109	NonCoding
445	T	C	>hCoV-19/England/ALDP-BB34BA/2020|EPI_ISL_703109|2020-11-19	EPI_ISL_703109	orf1ab
1513	C	T	>hCoV-19/England/ALDP-BB34BA/2020|EPI_ISL_703109|2020-11-19	EPI_ISL_703109	orf1ab
3037	C	T	>hCoV-19/England/ALDP-BB34BA/2020|EPI_ISL_703109|2020-11-19	EPI_ISL_703109	orf1ab
6286	C	T	>hCoV-19/England/ALDP-BB34BA/2020|EPI_ISL_703109|2020-11-19	EPI_ISL_703109	orf1ab
8782	T	C	>hCoV-19/England/ALDP-BB34BA/2020|EPI_ISL_703109|2020-11-19	EPI_ISL_703109	orf1ab
14408	C	T	>hCoV-19/England/ALDP-BB34BA/2020|EPI_ISL_703109|2020-11-19	EPI_ISL_703109	orf1ab
21255	G	C	>hCoV-19/England/ALDP-BB34BA/2020|EPI_ISL_703109|2020-11-19	EPI_ISL_703109	orf1ab
21618	C	A	>hCoV-19/England/ALDP-BB34BA/2020|EPI_ISL_703109|2020-11-19	EPI_ISL_703109	S
22227	C	T	>hCoV-19/England/ALDP-BB34BA/2020|EPI_ISL_703109|2020-11-19	EPI_ISL_703109	S
22346	G	T	>hCoV-19/England/ALDP-BB34BA/2020|EPI_ISL_703109|2020-11-19	EPI_ISL_703109	S
22377	C	T	>hCoV-19/England/ALDP-BB34BA/2020|EPI_ISL_703109|2020-11-19	EPI_ISL_703109	S
23403	A	G	>hCoV-19/England/ALDP-BB34BA/2020|EPI_ISL_703109|2020-11-19	EPI_ISL_703109	S
26801	C	G	>hCoV-19/England/ALDP-BB34BA/2020|EPI_ISL_703109|2020-11-19	EPI_ISL_703109	M
28144	C	T	>hCoV-19/England/ALDP-BB34BA/2020|EPI_ISL_703109|2020-11-19	EPI_ISL_703109	ORF8
28706	C	T	>hCoV-19/England/ALDP-BB34BA/2020|EPI_ISL_703109|2020-11-19	EPI_ISL_703109	N
28932	C	T	>hCoV-19/England/ALDP-BB34BA/2020|EPI_ISL_703109|2020-11-19	EPI_ISL_703109	N
29095	C	T	>hCoV-19/England/ALDP-BB34BA/2020|EPI_ISL_703109|2020-11-19	EPI_ISL_703109	N
29645	G	T	>hCoV-19/England/ALDP-BB34BA/2020|EPI_ISL_703109|2020-11-19	EPI_ISL_703109	ORF10
204	G	T	>hCoV-19/England/LIVE-DC2832/2020|EPI_ISL_703110|2020-11-24	EPI_ISL_703110	NonCoding
241	C	T	>hCoV-19/England/LIVE-DC2832/2020|EPI_ISL_703110|2020-11-24	EPI_ISL_703110	NonCoding
445	T	C	>hCoV-19/England/LIVE-DC2832/2020|EPI_ISL_703110|2020-11-24	EPI_ISL_703110	orf1ab
1959	C	T	>hCoV-19/England/LIVE-DC2832/2020|EPI_ISL_703110|2020-11-24	EPI_ISL_703110	orf1ab
3037	C	T	>hCoV-19/England/LIVE-DC2832/2020|EPI_ISL_703110|2020-11-24	EPI_ISL_703110	orf1ab
6286	C	T	>hCoV-19/England/LIVE-DC2832/2020|EPI_ISL_703110|2020-11-24	EPI_ISL_703110	orf1ab
8782	T	C	>hCoV-19/England/LIVE-DC2832/2020|EPI_ISL_703110|2020-11-24	EPI_ISL_703110	orf1ab
14408	C	T	>hCoV-19/England/LIVE-DC2832/2020|EPI_ISL_703110|2020-11-24	EPI_ISL_703110	orf1ab
21255	G	C	>hCoV-19/England/LIVE-DC2832/2020|EPI_ISL_703110|2020-11-24	EPI_ISL_703110	orf1ab
21614	C	T	>hCoV-19/England/LIVE-DC2832/2020|EPI_ISL_703110|2020-11-24	EPI_ISL_703110	S
22227	C	T	>hCoV-19/England/LIVE-DC2832/2020|EPI_ISL_703110|2020-11-24	EPI_ISL_703110	S
23403	A	G	>hCoV-19/England/LIVE-DC2832/2020|EPI_ISL_703110|2020-11-24	EPI_ISL_703110	S
24334	C	T	>hCoV-19/England/LIVE-DC2832/2020|EPI_ISL_703110|2020-11-24	EPI_ISL_703110	S
24706	T	C	>hCoV-19/England/LIVE-DC2832/2020|EPI_ISL_703110|2020-11-24	EPI_ISL_703110	S
25339	C	T	>hCoV-19/England/LIVE-DC2832/2020|EPI_ISL_703110|2020-11-24	EPI_ISL_703110	S
26801	C	G	>hCoV-19/England/LIVE-DC2832/2020|EPI_ISL_703110|2020-11-24	EPI_ISL_703110	M
27509	C	T	>hCoV-19/England/LIVE-DC2832/2020|EPI_ISL_703110|2020-11-24	EPI_ISL_703110	ORF7a
27944	C	T	>hCoV-19/England/LIVE-DC2832/2020|EPI_ISL_703110|2020-11-24	EPI_ISL_703110	ORF8
28144	C	T	>hCoV-19/England/LIVE-DC2832/2020|EPI_ISL_703110|2020-11-24	EPI_ISL_703110	ORF8
28932	C	T	>hCoV-19/England/LIVE-DC2832/2020|EPI_ISL_703110|2020-11-24	EPI_ISL_703110	N
29645	G	T	>hCoV-19/England/LIVE-DC2832/2020|EPI_ISL_703110|2020-11-24	EPI_ISL_703110	ORF10
241	C	T	>hCoV-19/England/NORW-F6304/2020|EPI_ISL_703113|2020-11-23	EPI_ISL_703113	NonCoding
1947	T	C	>hCoV-19/England/NORW-F6304/2020|EPI_ISL_703113|2020-11-23	EPI_ISL_703113	orf1ab
2659	G	T	>hCoV-19/England/NORW-F6304/2020|EPI_ISL_703113|2020-11-23	EPI_ISL_703113	orf1ab
3037	C	T	>hCoV-19/England/NORW-F6304/2020|EPI_ISL_703113|2020-11-23	EPI_ISL_703113	orf1ab
5008	G	T	>hCoV-19/England/NORW-F6304/2020|EPI_ISL_703113|2020-11-23	EPI_ISL_703113	orf1ab
8605	C	T	>hCoV-19/England/NORW-F6304/2020|EPI_ISL_703113|2020-11-23	EPI_ISL_703113	orf1ab
8782	T	C	>hCoV-19/England/NORW-F6304/2020|EPI_ISL_703113|2020-11-23	EPI_ISL_703113	orf1ab
10028	A	G	>hCoV-19/England/NORW-F6304/2020|EPI_ISL_703113|2020-11-23	EPI_ISL_703113	orf1ab
14408	C	T	>hCoV-19/England/NORW-F6304/2020|EPI_ISL_703113|2020-11-23	EPI_ISL_703113	orf1ab
18877	C	T	>hCoV-19/England/NORW-F6304/2020|EPI_ISL_703113|2020-11-23	EPI_ISL_703113	orf1ab
22918	G	T	>hCoV-19/England/NORW-F6304/2020|EPI_ISL_703113|2020-11-23	EPI_ISL_703113	S
23403	A	G	>hCoV-19/England/NORW-F6304/2020|EPI_ISL_703113|2020-11-23	EPI_ISL_703113	S
23873	G	T	>hCoV-19/England/NORW-F6304/2020|EPI_ISL_703113|2020-11-23	EPI_ISL_703113	S
25349	C	A	>hCoV-19/England/NORW-F6304/2020|EPI_ISL_703113|2020-11-23	EPI_ISL_703113	S
25563	G	T	>hCoV-19/England/NORW-F6304/2020|EPI_ISL_703113|2020-11-23	EPI_ISL_703113	ORF3a
25947	G	C	>hCoV-19/England/NORW-F6304/2020|EPI_ISL_703113|2020-11-23	EPI_ISL_703113	ORF3a
26062	G	T	>hCoV-19/England/NORW-F6304/2020|EPI_ISL_703113|2020-11-23	EPI_ISL_703113	ORF3a
26735	C	T	>hCoV-19/England/NORW-F6304/2020|EPI_ISL_703113|2020-11-23	EPI_ISL_703113	M
27577	C	T	>hCoV-19/England/NORW-F6304/2020|EPI_ISL_703113|2020-11-23	EPI_ISL_703113	ORF7a
28144	C	T	>hCoV-19/England/NORW-F6304/2020|EPI_ISL_703113|2020-11-23	EPI_ISL_703113	ORF8
28854	C	T	>hCoV-19/England/NORW-F6304/2020|EPI_ISL_703113|2020-11-23	EPI_ISL_703113	N
241	C	T	>hCoV-19/England/ALDP-BB398E/2020|EPI_ISL_703114|2020-11-19	EPI_ISL_703114	NonCoding
445	T	C	>hCoV-19/England/ALDP-BB398E/2020|EPI_ISL_703114|2020-11-19	EPI_ISL_703114	orf1ab
3037	C	T	>hCoV-19/England/ALDP-BB398E/2020|EPI_ISL_703114|2020-11-19	EPI_ISL_703114	orf1ab
6286	C	T	>hCoV-19/England/ALDP-BB398E/2020|EPI_ISL_703114|2020-11-19	EPI_ISL_703114	orf1ab
8782	T	C	>hCoV-19/England/ALDP-BB398E/2020|EPI_ISL_703114|2020-11-19	EPI_ISL_703114	orf1ab
14408	C	T	>hCoV-19/England/ALDP-BB398E/2020|EPI_ISL_703114|2020-11-19	EPI_ISL_703114	orf1ab
21255	G	C	>hCoV-19/England/ALDP-BB398E/2020|EPI_ISL_703114|2020-11-19	EPI_ISL_703114	orf1ab
22227	C	T	>hCoV-19/England/ALDP-BB398E/2020|EPI_ISL_703114|2020-11-19	EPI_ISL_703114	S
23403	A	G	>hCoV-19/England/ALDP-BB398E/2020|EPI_ISL_703114|2020-11-19	EPI_ISL_703114	S
26801	C	G	>hCoV-19/England/ALDP-BB398E/2020|EPI_ISL_703114|2020-11-19	EPI_ISL_703114	M
28144	C	T	>hCoV-19/England/ALDP-BB398E/2020|EPI_ISL_703114|2020-11-19	EPI_ISL_703114	ORF8
28932	C	T	>hCoV-19/England/ALDP-BB398E/2020|EPI_ISL_703114|2020-11-19	EPI_ISL_703114	N
29645	G	T	>hCoV-19/England/ALDP-BB398E/2020|EPI_ISL_703114|2020-11-19	EPI_ISL_703114	ORF10
241	C	T	>hCoV-19/England/ALDP-BB2BE3/2020|EPI_ISL_703116|2020-11-19	EPI_ISL_703116	NonCoding
445	T	C	>hCoV-19/England/ALDP-BB2BE3/2020|EPI_ISL_703116|2020-11-19	EPI_ISL_703116	orf1ab
3037	C	T	>hCoV-19/England/ALDP-BB2BE3/2020|EPI_ISL_703116|2020-11-19	EPI_ISL_703116	orf1ab
4683	C	T	>hCoV-19/England/ALDP-BB2BE3/2020|EPI_ISL_703116|2020-11-19	EPI_ISL_703116	orf1ab
6286	C	T	>hCoV-19/England/ALDP-BB2BE3/2020|EPI_ISL_703116|2020-11-19	EPI_ISL_703116	orf1ab
8782	T	C	>hCoV-19/England/ALDP-BB2BE3/2020|EPI_ISL_703116|2020-11-19	EPI_ISL_703116	orf1ab
10626	C	T	>hCoV-19/England/ALDP-BB2BE3/2020|EPI_ISL_703116|2020-11-19	EPI_ISL_703116	orf1ab
12565	G	T	>hCoV-19/England/ALDP-BB2BE3/2020|EPI_ISL_703116|2020-11-19	EPI_ISL_703116	orf1ab
14408	C	T	>hCoV-19/England/ALDP-BB2BE3/2020|EPI_ISL_703116|2020-11-19	EPI_ISL_703116	orf1ab
21255	G	C	>hCoV-19/England/ALDP-BB2BE3/2020|EPI_ISL_703116|2020-11-19	EPI_ISL_703116	orf1ab
22227	C	T	>hCoV-19/England/ALDP-BB2BE3/2020|EPI_ISL_703116|2020-11-19	EPI_ISL_703116	S
23311	G	C	>hCoV-19/England/ALDP-BB2BE3/2020|EPI_ISL_703116|2020-11-19	EPI_ISL_703116	S
23403	A	G	>hCoV-19/England/ALDP-BB2BE3/2020|EPI_ISL_703116|2020-11-19	EPI_ISL_703116	S
25710	C	T	>hCoV-19/England/ALDP-BB2BE3/2020|EPI_ISL_703116|2020-11-19	EPI_ISL_703116	ORF3a
26801	C	G	>hCoV-19/England/ALDP-BB2BE3/2020|EPI_ISL_703116|2020-11-19	EPI_ISL_703116	M
27002	C	T	>hCoV-19/England/ALDP-BB2BE3/2020|EPI_ISL_703116|2020-11-19	EPI_ISL_703116	M
28144	C	T	>hCoV-19/England/ALDP-BB2BE3/2020|EPI_ISL_703116|2020-11-19	EPI_ISL_703116	ORF8
28932	C	T	>hCoV-19/England/ALDP-BB2BE3/2020|EPI_ISL_703116|2020-11-19	EPI_ISL_703116	N
29645	G	T	>hCoV-19/England/ALDP-BB2BE3/2020|EPI_ISL_703116|2020-11-19	EPI_ISL_703116	ORF10
241	C	T	>hCoV-19/England/ALDP-BB3A03/2020|EPI_ISL_703117|2020-11-19	EPI_ISL_703117	NonCoding
445	T	C	>hCoV-19/England/ALDP-BB3A03/2020|EPI_ISL_703117|2020-11-19	EPI_ISL_703117	orf1ab
3037	C	T	>hCoV-19/England/ALDP-BB3A03/2020|EPI_ISL_703117|2020-11-19	EPI_ISL_703117	orf1ab
6286	C	T	>hCoV-19/England/ALDP-BB3A03/2020|EPI_ISL_703117|2020-11-19	EPI_ISL_703117	orf1ab
8782	T	C	>hCoV-19/England/ALDP-BB3A03/2020|EPI_ISL_703117|2020-11-19	EPI_ISL_703117	orf1ab
11417	G	T	>hCoV-19/England/ALDP-BB3A03/2020|EPI_ISL_703117|2020-11-19	EPI_ISL_703117	orf1ab
13571	G	T	>hCoV-19/England/ALDP-BB3A03/2020|EPI_ISL_703117|2020-11-19	EPI_ISL_703117	orf1ab
14408	C	T	>hCoV-19/England/ALDP-BB3A03/2020|EPI_ISL_703117|2020-11-19	EPI_ISL_703117	orf1ab
21255	G	C	>hCoV-19/England/ALDP-BB3A03/2020|EPI_ISL_703117|2020-11-19	EPI_ISL_703117	orf1ab
22227	C	T	>hCoV-19/England/ALDP-BB3A03/2020|EPI_ISL_703117|2020-11-19	EPI_ISL_703117	S
23403	A	G	>hCoV-19/England/ALDP-BB3A03/2020|EPI_ISL_703117|2020-11-19	EPI_ISL_703117	S
24106	C	T	>hCoV-19/England/ALDP-BB3A03/2020|EPI_ISL_703117|2020-11-19	EPI_ISL_703117	S
26801	C	G	>hCoV-19/England/ALDP-BB3A03/2020|EPI_ISL_703117|2020-11-19	EPI_ISL_703117	M
28144	C	T	>hCoV-19/England/ALDP-BB3A03/2020|EPI_ISL_703117|2020-11-19	EPI_ISL_703117	ORF8
28310	C	A	>hCoV-19/England/ALDP-BB3A03/2020|EPI_ISL_703117|2020-11-19	EPI_ISL_703117	N
28932	C	T	>hCoV-19/England/ALDP-BB3A03/2020|EPI_ISL_703117|2020-11-19	EPI_ISL_703117	N
29645	G	T	>hCoV-19/England/ALDP-BB3A03/2020|EPI_ISL_703117|2020-11-19	EPI_ISL_703117	ORF10
204	G	T	>hCoV-19/England/CAMC-BBCF38/2020|EPI_ISL_703118|2020-11-22	EPI_ISL_703118	NonCoding
241	C	T	>hCoV-19/England/CAMC-BBCF38/2020|EPI_ISL_703118|2020-11-22	EPI_ISL_703118	NonCoding
445	T	C	>hCoV-19/England/CAMC-BBCF38/2020|EPI_ISL_703118|2020-11-22	EPI_ISL_703118	orf1ab
3037	C	T	>hCoV-19/England/CAMC-BBCF38/2020|EPI_ISL_703118|2020-11-22	EPI_ISL_703118	orf1ab
6286	C	T	>hCoV-19/England/CAMC-BBCF38/2020|EPI_ISL_703118|2020-11-22	EPI_ISL_703118	orf1ab
8782	T	C	>hCoV-19/England/CAMC-BBCF38/2020|EPI_ISL_703118|2020-11-22	EPI_ISL_703118	orf1ab
21255	G	C	>hCoV-19/England/CAMC-BBCF38/2020|EPI_ISL_703118|2020-11-22	EPI_ISL_703118	orf1ab
21614	C	T	>hCoV-19/England/CAMC-BBCF38/2020|EPI_ISL_703118|2020-11-22	EPI_ISL_703118	S
22227	C	T	>hCoV-19/England/CAMC-BBCF38/2020|EPI_ISL_703118|2020-11-22	EPI_ISL_703118	S
23403	A	G	>hCoV-19/England/CAMC-BBCF38/2020|EPI_ISL_703118|2020-11-22	EPI_ISL_703118	S
26801	C	G	>hCoV-19/England/CAMC-BBCF38/2020|EPI_ISL_703118|2020-11-22	EPI_ISL_703118	M
26951	G	A	>hCoV-19/England/CAMC-BBCF38/2020|EPI_ISL_703118|2020-11-22	EPI_ISL_703118	M
27944	C	T	>hCoV-19/England/CAMC-BBCF38/2020|EPI_ISL_703118|2020-11-22	EPI_ISL_703118	ORF8
28144	C	T	>hCoV-19/England/CAMC-BBCF38/2020|EPI_ISL_703118|2020-11-22	EPI_ISL_703118	ORF8
28932	C	T	>hCoV-19/England/CAMC-BBCF38/2020|EPI_ISL_703118|2020-11-22	EPI_ISL_703118	N
29249	C	T	>hCoV-19/England/CAMC-BBCF38/2020|EPI_ISL_703118|2020-11-22	EPI_ISL_703118	N
29645	G	T	>hCoV-19/England/CAMC-BBCF38/2020|EPI_ISL_703118|2020-11-22	EPI_ISL_703118	ORF10
222	C	T	>hCoV-19/England/ALDP-BB598C/2020|EPI_ISL_703120|2020-11-20	EPI_ISL_703120	NonCoding
241	C	T	>hCoV-19/England/ALDP-BB598C/2020|EPI_ISL_703120|2020-11-20	EPI_ISL_703120	NonCoding
445	T	C	>hCoV-19/England/ALDP-BB598C/2020|EPI_ISL_703120|2020-11-20	EPI_ISL_703120	orf1ab
3037	C	T	>hCoV-19/England/ALDP-BB598C/2020|EPI_ISL_703120|2020-11-20	EPI_ISL_703120	orf1ab
6286	C	T	>hCoV-19/England/ALDP-BB598C/2020|EPI_ISL_703120|2020-11-20	EPI_ISL_703120	orf1ab
8782	T	C	>hCoV-19/England/ALDP-BB598C/2020|EPI_ISL_703120|2020-11-20	EPI_ISL_703120	orf1ab
14408	C	T	>hCoV-19/England/ALDP-BB598C/2020|EPI_ISL_703120|2020-11-20	EPI_ISL_703120	orf1ab
20661	T	C	>hCoV-19/England/ALDP-BB598C/2020|EPI_ISL_703120|2020-11-20	EPI_ISL_703120	orf1ab
21255	G	C	>hCoV-19/England/ALDP-BB598C/2020|EPI_ISL_703120|2020-11-20	EPI_ISL_703120	orf1ab
22227	C	T	>hCoV-19/England/ALDP-BB598C/2020|EPI_ISL_703120|2020-11-20	EPI_ISL_703120	S
23403	A	G	>hCoV-19/England/ALDP-BB598C/2020|EPI_ISL_703120|2020-11-20	EPI_ISL_703120	S
26801	C	G	>hCoV-19/England/ALDP-BB598C/2020|EPI_ISL_703120|2020-11-20	EPI_ISL_703120	M
28144	C	T	>hCoV-19/England/ALDP-BB598C/2020|EPI_ISL_703120|2020-11-20	EPI_ISL_703120	ORF8
28932	C	T	>hCoV-19/England/ALDP-BB598C/2020|EPI_ISL_703120|2020-11-20	EPI_ISL_703120	N
29077	C	T	>hCoV-19/England/ALDP-BB598C/2020|EPI_ISL_703120|2020-11-20	EPI_ISL_703120	N
29366	C	T	>hCoV-19/England/ALDP-BB598C/2020|EPI_ISL_703120|2020-11-20	EPI_ISL_703120	N
29386	C	T	>hCoV-19/England/ALDP-BB598C/2020|EPI_ISL_703120|2020-11-20	EPI_ISL_703120	N
29645	G	T	>hCoV-19/England/ALDP-BB598C/2020|EPI_ISL_703120|2020-11-20	EPI_ISL_703120	ORF10
241	C	T	>hCoV-19/England/LIVE-DC4751/2020|EPI_ISL_703121|2020-11-10	EPI_ISL_703121	NonCoding
1210	G	T	>hCoV-19/England/LIVE-DC4751/2020|EPI_ISL_703121|2020-11-10	EPI_ISL_703121	orf1ab
3037	C	T	>hCoV-19/England/LIVE-DC4751/2020|EPI_ISL_703121|2020-11-10	EPI_ISL_703121	orf1ab
8782	T	C	>hCoV-19/England/LIVE-DC4751/2020|EPI_ISL_703121|2020-11-10	EPI_ISL_703121	orf1ab
9802	G	T	>hCoV-19/England/LIVE-DC4751/2020|EPI_ISL_703121|2020-11-10	EPI_ISL_703121	orf1ab
12067	G	T	>hCoV-19/England/LIVE-DC4751/2020|EPI_ISL_703121|2020-11-10	EPI_ISL_703121	orf1ab
14408	C	T	>hCoV-19/England/LIVE-DC4751/2020|EPI_ISL_703121|2020-11-10	EPI_ISL_703121	orf1ab
20166	T	A	>hCoV-19/England/LIVE-DC4751/2020|EPI_ISL_703121|2020-11-10	EPI_ISL_703121	orf1ab
23403	A	G	>hCoV-19/England/LIVE-DC4751/2020|EPI_ISL_703121|2020-11-10	EPI_ISL_703121	S
28144	C	T	>hCoV-19/England/LIVE-DC4751/2020|EPI_ISL_703121|2020-11-10	EPI_ISL_703121	ORF8
28881	G	A	>hCoV-19/England/LIVE-DC4751/2020|EPI_ISL_703121|2020-11-10	EPI_ISL_703121	N
28882	G	A	>hCoV-19/England/LIVE-DC4751/2020|EPI_ISL_703121|2020-11-10	EPI_ISL_703121	N
28883	G	C	>hCoV-19/England/LIVE-DC4751/2020|EPI_ISL_703121|2020-11-10	EPI_ISL_703121	N
241	C	T	>hCoV-19/England/ALDP-BB57BF/2020|EPI_ISL_703123|2020-11-20	EPI_ISL_703123	NonCoding
445	T	C	>hCoV-19/England/ALDP-BB57BF/2020|EPI_ISL_703123|2020-11-20	EPI_ISL_703123	orf1ab
1558	A	G	>hCoV-19/England/ALDP-BB57BF/2020|EPI_ISL_703123|2020-11-20	EPI_ISL_703123	orf1ab
1987	A	G	>hCoV-19/England/ALDP-BB57BF/2020|EPI_ISL_703123|2020-11-20	EPI_ISL_703123	orf1ab
3037	C	T	>hCoV-19/England/ALDP-BB57BF/2020|EPI_ISL_703123|2020-11-20	EPI_ISL_703123	orf1ab
6286	C	T	>hCoV-19/England/ALDP-BB57BF/2020|EPI_ISL_703123|2020-11-20	EPI_ISL_703123	orf1ab
8782	T	C	>hCoV-19/England/ALDP-BB57BF/2020|EPI_ISL_703123|2020-11-20	EPI_ISL_703123	orf1ab
10870	G	T	>hCoV-19/England/ALDP-BB57BF/2020|EPI_ISL_703123|2020-11-20	EPI_ISL_703123	orf1ab
14408	C	T	>hCoV-19/England/ALDP-BB57BF/2020|EPI_ISL_703123|2020-11-20	EPI_ISL_703123	orf1ab
16471	A	G	>hCoV-19/England/ALDP-BB57BF/2020|EPI_ISL_703123|2020-11-20	EPI_ISL_703123	orf1ab
21255	G	C	>hCoV-19/England/ALDP-BB57BF/2020|EPI_ISL_703123|2020-11-20	EPI_ISL_703123	orf1ab
22227	C	T	>hCoV-19/England/ALDP-BB57BF/2020|EPI_ISL_703123|2020-11-20	EPI_ISL_703123	S
23403	A	G	>hCoV-19/England/ALDP-BB57BF/2020|EPI_ISL_703123|2020-11-20	EPI_ISL_703123	S
25614	C	T	>hCoV-19/England/ALDP-BB57BF/2020|EPI_ISL_703123|2020-11-20	EPI_ISL_703123	ORF3a
26801	C	G	>hCoV-19/England/ALDP-BB57BF/2020|EPI_ISL_703123|2020-11-20	EPI_ISL_703123	M
27944	C	T	>hCoV-19/England/ALDP-BB57BF/2020|EPI_ISL_703123|2020-11-20	EPI_ISL_703123	ORF8
28144	C	T	>hCoV-19/England/ALDP-BB57BF/2020|EPI_ISL_703123|2020-11-20	EPI_ISL_703123	ORF8
28256	C	T	>hCoV-19/England/ALDP-BB57BF/2020|EPI_ISL_703123|2020-11-20	EPI_ISL_703123	ORF8
28932	C	T	>hCoV-19/England/ALDP-BB57BF/2020|EPI_ISL_703123|2020-11-20	EPI_ISL_703123	N
29645	G	T	>hCoV-19/England/ALDP-BB57BF/2020|EPI_ISL_703123|2020-11-20	EPI_ISL_703123	ORF10
204	G	T	>hCoV-19/England/NOTT-11DC38/2020|EPI_ISL_703124|2020-11-24	EPI_ISL_703124	NonCoding
241	C	T	>hCoV-19/England/NOTT-11DC38/2020|EPI_ISL_703124|2020-11-24	EPI_ISL_703124	NonCoding
445	T	C	>hCoV-19/England/NOTT-11DC38/2020|EPI_ISL_703124|2020-11-24	EPI_ISL_703124	orf1ab
3037	C	T	>hCoV-19/England/NOTT-11DC38/2020|EPI_ISL_703124|2020-11-24	EPI_ISL_703124	orf1ab
6286	C	T	>hCoV-19/England/NOTT-11DC38/2020|EPI_ISL_703124|2020-11-24	EPI_ISL_703124	orf1ab
6807	C	T	>hCoV-19/England/NOTT-11DC38/2020|EPI_ISL_703124|2020-11-24	EPI_ISL_703124	orf1ab
7926	C	T	>hCoV-19/England/NOTT-11DC38/2020|EPI_ISL_703124|2020-11-24	EPI_ISL_703124	orf1ab
8578	G	T	>hCoV-19/England/NOTT-11DC38/2020|EPI_ISL_703124|2020-11-24	EPI_ISL_703124	orf1ab
8782	T	C	>hCoV-19/England/NOTT-11DC38/2020|EPI_ISL_703124|2020-11-24	EPI_ISL_703124	orf1ab
9745	C	T	>hCoV-19/England/NOTT-11DC38/2020|EPI_ISL_703124|2020-11-24	EPI_ISL_703124	orf1ab
14408	C	T	>hCoV-19/England/NOTT-11DC38/2020|EPI_ISL_703124|2020-11-24	EPI_ISL_703124	orf1ab
17999	C	T	>hCoV-19/England/NOTT-11DC38/2020|EPI_ISL_703124|2020-11-24	EPI_ISL_703124	orf1ab
21255	G	C	>hCoV-19/England/NOTT-11DC38/2020|EPI_ISL_703124|2020-11-24	EPI_ISL_703124	orf1ab
21742	C	T	>hCoV-19/England/NOTT-11DC38/2020|EPI_ISL_703124|2020-11-24	EPI_ISL_703124	S
22227	C	T	>hCoV-19/England/NOTT-11DC38/2020|EPI_ISL_703124|2020-11-24	EPI_ISL_703124	S
23403	A	G	>hCoV-19/England/NOTT-11DC38/2020|EPI_ISL_703124|2020-11-24	EPI_ISL_703124	S
26801	C	G	>hCoV-19/England/NOTT-11DC38/2020|EPI_ISL_703124|2020-11-24	EPI_ISL_703124	M
27944	C	T	>hCoV-19/England/NOTT-11DC38/2020|EPI_ISL_703124|2020-11-24	EPI_ISL_703124	ORF8
28144	C	T	>hCoV-19/England/NOTT-11DC38/2020|EPI_ISL_703124|2020-11-24	EPI_ISL_703124	ORF8
28932	C	T	>hCoV-19/England/NOTT-11DC38/2020|EPI_ISL_703124|2020-11-24	EPI_ISL_703124	N
29645	G	T	>hCoV-19/England/NOTT-11DC38/2020|EPI_ISL_703124|2020-11-24	EPI_ISL_703124	ORF10
204	G	T	>hCoV-19/England/ALDP-BB31A4/2020|EPI_ISL_703125|2020-11-19	EPI_ISL_703125	NonCoding
241	C	T	>hCoV-19/England/ALDP-BB31A4/2020|EPI_ISL_703125|2020-11-19	EPI_ISL_703125	NonCoding
445	T	C	>hCoV-19/England/ALDP-BB31A4/2020|EPI_ISL_703125|2020-11-19	EPI_ISL_703125	orf1ab
1885	T	A	>hCoV-19/England/ALDP-BB31A4/2020|EPI_ISL_703125|2020-11-19	EPI_ISL_703125	orf1ab
3037	C	T	>hCoV-19/England/ALDP-BB31A4/2020|EPI_ISL_703125|2020-11-19	EPI_ISL_703125	orf1ab
4051	T	C	>hCoV-19/England/ALDP-BB31A4/2020|EPI_ISL_703125|2020-11-19	EPI_ISL_703125	orf1ab
6286	C	T	>hCoV-19/England/ALDP-BB31A4/2020|EPI_ISL_703125|2020-11-19	EPI_ISL_703125	orf1ab
8782	T	C	>hCoV-19/England/ALDP-BB31A4/2020|EPI_ISL_703125|2020-11-19	EPI_ISL_703125	orf1ab
14408	C	T	>hCoV-19/England/ALDP-BB31A4/2020|EPI_ISL_703125|2020-11-19	EPI_ISL_703125	orf1ab
15480	C	T	>hCoV-19/England/ALDP-BB31A4/2020|EPI_ISL_703125|2020-11-19	EPI_ISL_703125	orf1ab
19950	A	G	>hCoV-19/England/ALDP-BB31A4/2020|EPI_ISL_703125|2020-11-19	EPI_ISL_703125	orf1ab
21255	G	C	>hCoV-19/England/ALDP-BB31A4/2020|EPI_ISL_703125|2020-11-19	EPI_ISL_703125	orf1ab
21614	C	T	>hCoV-19/England/ALDP-BB31A4/2020|EPI_ISL_703125|2020-11-19	EPI_ISL_703125	S
22227	C	T	>hCoV-19/England/ALDP-BB31A4/2020|EPI_ISL_703125|2020-11-19	EPI_ISL_703125	S
23403	A	G	>hCoV-19/England/ALDP-BB31A4/2020|EPI_ISL_703125|2020-11-19	EPI_ISL_703125	S
25708	C	T	>hCoV-19/England/ALDP-BB31A4/2020|EPI_ISL_703125|2020-11-19	EPI_ISL_703125	ORF3a
26801	C	G	>hCoV-19/England/ALDP-BB31A4/2020|EPI_ISL_703125|2020-11-19	EPI_ISL_703125	M
27944	C	T	>hCoV-19/England/ALDP-BB31A4/2020|EPI_ISL_703125|2020-11-19	EPI_ISL_703125	ORF8
28144	C	T	>hCoV-19/England/ALDP-BB31A4/2020|EPI_ISL_703125|2020-11-19	EPI_ISL_703125	ORF8
28932	C	T	>hCoV-19/England/ALDP-BB31A4/2020|EPI_ISL_703125|2020-11-19	EPI_ISL_703125	N
29645	G	T	>hCoV-19/England/ALDP-BB31A4/2020|EPI_ISL_703125|2020-11-19	EPI_ISL_703125	ORF10
241	C	T	>hCoV-19/England/ALDP-BB9DAA/2020|EPI_ISL_703126|2020-11-20	EPI_ISL_703126	NonCoding
445	T	C	>hCoV-19/England/ALDP-BB9DAA/2020|EPI_ISL_703126|2020-11-20	EPI_ISL_703126	orf1ab
3037	C	T	>hCoV-19/England/ALDP-BB9DAA/2020|EPI_ISL_703126|2020-11-20	EPI_ISL_703126	orf1ab
4534	C	T	>hCoV-19/England/ALDP-BB9DAA/2020|EPI_ISL_703126|2020-11-20	EPI_ISL_703126	orf1ab
6286	C	T	>hCoV-19/England/ALDP-BB9DAA/2020|EPI_ISL_703126|2020-11-20	EPI_ISL_703126	orf1ab
8782	T	C	>hCoV-19/England/ALDP-BB9DAA/2020|EPI_ISL_703126|2020-11-20	EPI_ISL_703126	orf1ab
14408	C	T	>hCoV-19/England/ALDP-BB9DAA/2020|EPI_ISL_703126|2020-11-20	EPI_ISL_703126	orf1ab
21255	G	C	>hCoV-19/England/ALDP-BB9DAA/2020|EPI_ISL_703126|2020-11-20	EPI_ISL_703126	orf1ab
22227	C	T	>hCoV-19/England/ALDP-BB9DAA/2020|EPI_ISL_703126|2020-11-20	EPI_ISL_703126	S
23403	A	G	>hCoV-19/England/ALDP-BB9DAA/2020|EPI_ISL_703126|2020-11-20	EPI_ISL_703126	S
26428	G	T	>hCoV-19/England/ALDP-BB9DAA/2020|EPI_ISL_703126|2020-11-20	EPI_ISL_703126	E
26801	C	G	>hCoV-19/England/ALDP-BB9DAA/2020|EPI_ISL_703126|2020-11-20	EPI_ISL_703126	M
27944	C	T	>hCoV-19/England/ALDP-BB9DAA/2020|EPI_ISL_703126|2020-11-20	EPI_ISL_703126	ORF8
28144	C	T	>hCoV-19/England/ALDP-BB9DAA/2020|EPI_ISL_703126|2020-11-20	EPI_ISL_703126	ORF8
28932	C	T	>hCoV-19/England/ALDP-BB9DAA/2020|EPI_ISL_703126|2020-11-20	EPI_ISL_703126	N
29645	G	T	>hCoV-19/England/ALDP-BB9DAA/2020|EPI_ISL_703126|2020-11-20	EPI_ISL_703126	ORF10
241	C	T	>hCoV-19/England/ALDP-BB57DD/2020|EPI_ISL_703128|2020-11-20	EPI_ISL_703128	NonCoding
539	C	T	>hCoV-19/England/ALDP-BB57DD/2020|EPI_ISL_703128|2020-11-20	EPI_ISL_703128	orf1ab
3037	C	T	>hCoV-19/England/ALDP-BB57DD/2020|EPI_ISL_703128|2020-11-20	EPI_ISL_703128	orf1ab
8092	C	T	>hCoV-19/England/ALDP-BB57DD/2020|EPI_ISL_703128|2020-11-20	EPI_ISL_703128	orf1ab
8782	T	C	>hCoV-19/England/ALDP-BB57DD/2020|EPI_ISL_703128|2020-11-20	EPI_ISL_703128	orf1ab
11230	G	T	>hCoV-19/England/ALDP-BB57DD/2020|EPI_ISL_703128|2020-11-20	EPI_ISL_703128	orf1ab
13914	T	C	>hCoV-19/England/ALDP-BB57DD/2020|EPI_ISL_703128|2020-11-20	EPI_ISL_703128	orf1ab
14408	C	T	>hCoV-19/England/ALDP-BB57DD/2020|EPI_ISL_703128|2020-11-20	EPI_ISL_703128	orf1ab
23403	A	G	>hCoV-19/England/ALDP-BB57DD/2020|EPI_ISL_703128|2020-11-20	EPI_ISL_703128	S
24088	T	C	>hCoV-19/England/ALDP-BB57DD/2020|EPI_ISL_703128|2020-11-20	EPI_ISL_703128	S
25617	G	T	>hCoV-19/England/ALDP-BB57DD/2020|EPI_ISL_703128|2020-11-20	EPI_ISL_703128	ORF3a
28144	C	T	>hCoV-19/England/ALDP-BB57DD/2020|EPI_ISL_703128|2020-11-20	EPI_ISL_703128	ORF8
28881	G	A	>hCoV-19/England/ALDP-BB57DD/2020|EPI_ISL_703128|2020-11-20	EPI_ISL_703128	N
28882	G	A	>hCoV-19/England/ALDP-BB57DD/2020|EPI_ISL_703128|2020-11-20	EPI_ISL_703128	N
28883	G	C	>hCoV-19/England/ALDP-BB57DD/2020|EPI_ISL_703128|2020-11-20	EPI_ISL_703128	N
29545	C	T	>hCoV-19/England/ALDP-BB57DD/2020|EPI_ISL_703128|2020-11-20	EPI_ISL_703128	NonCoding
204	G	T	>hCoV-19/Wales/PHWC-490502/2020|EPI_ISL_703129|2020-11-05	EPI_ISL_703129	NonCoding
241	C	T	>hCoV-19/Wales/PHWC-490502/2020|EPI_ISL_703129|2020-11-05	EPI_ISL_703129	NonCoding
445	T	C	>hCoV-19/Wales/PHWC-490502/2020|EPI_ISL_703129|2020-11-05	EPI_ISL_703129	orf1ab
3037	C	T	>hCoV-19/Wales/PHWC-490502/2020|EPI_ISL_703129|2020-11-05	EPI_ISL_703129	orf1ab
6286	C	T	>hCoV-19/Wales/PHWC-490502/2020|EPI_ISL_703129|2020-11-05	EPI_ISL_703129	orf1ab
8782	T	C	>hCoV-19/Wales/PHWC-490502/2020|EPI_ISL_703129|2020-11-05	EPI_ISL_703129	orf1ab
10702	C	T	>hCoV-19/Wales/PHWC-490502/2020|EPI_ISL_703129|2020-11-05	EPI_ISL_703129	orf1ab
14408	C	T	>hCoV-19/Wales/PHWC-490502/2020|EPI_ISL_703129|2020-11-05	EPI_ISL_703129	orf1ab
16377	G	A	>hCoV-19/Wales/PHWC-490502/2020|EPI_ISL_703129|2020-11-05	EPI_ISL_703129	orf1ab
21614	C	T	>hCoV-19/Wales/PHWC-490502/2020|EPI_ISL_703129|2020-11-05	EPI_ISL_703129	S
22227	C	T	>hCoV-19/Wales/PHWC-490502/2020|EPI_ISL_703129|2020-11-05	EPI_ISL_703129	S
23403	A	G	>hCoV-19/Wales/PHWC-490502/2020|EPI_ISL_703129|2020-11-05	EPI_ISL_703129	S
26801	C	G	>hCoV-19/Wales/PHWC-490502/2020|EPI_ISL_703129|2020-11-05	EPI_ISL_703129	M
27944	C	T	>hCoV-19/Wales/PHWC-490502/2020|EPI_ISL_703129|2020-11-05	EPI_ISL_703129	ORF8
28144	C	T	>hCoV-19/Wales/PHWC-490502/2020|EPI_ISL_703129|2020-11-05	EPI_ISL_703129	ORF8
28932	C	T	>hCoV-19/Wales/PHWC-490502/2020|EPI_ISL_703129|2020-11-05	EPI_ISL_703129	N
29645	G	T	>hCoV-19/Wales/PHWC-490502/2020|EPI_ISL_703129|2020-11-05	EPI_ISL_703129	ORF10
204	G	T	>hCoV-19/England/SHEF-10C55D8/2020|EPI_ISL_703133|2020-11-30	EPI_ISL_703133	NonCoding
241	C	T	>hCoV-19/England/SHEF-10C55D8/2020|EPI_ISL_703133|2020-11-30	EPI_ISL_703133	NonCoding
445	T	C	>hCoV-19/England/SHEF-10C55D8/2020|EPI_ISL_703133|2020-11-30	EPI_ISL_703133	orf1ab
3037	C	T	>hCoV-19/England/SHEF-10C55D8/2020|EPI_ISL_703133|2020-11-30	EPI_ISL_703133	orf1ab
6286	C	T	>hCoV-19/England/SHEF-10C55D8/2020|EPI_ISL_703133|2020-11-30	EPI_ISL_703133	orf1ab
8320	C	T	>hCoV-19/England/SHEF-10C55D8/2020|EPI_ISL_703133|2020-11-30	EPI_ISL_703133	orf1ab
8782	T	C	>hCoV-19/England/SHEF-10C55D8/2020|EPI_ISL_703133|2020-11-30	EPI_ISL_703133	orf1ab
14408	C	T	>hCoV-19/England/SHEF-10C55D8/2020|EPI_ISL_703133|2020-11-30	EPI_ISL_703133	orf1ab
17679	G	T	>hCoV-19/England/SHEF-10C55D8/2020|EPI_ISL_703133|2020-11-30	EPI_ISL_703133	orf1ab
21614	C	T	>hCoV-19/England/SHEF-10C55D8/2020|EPI_ISL_703133|2020-11-30	EPI_ISL_703133	S
22227	C	T	>hCoV-19/England/SHEF-10C55D8/2020|EPI_ISL_703133|2020-11-30	EPI_ISL_703133	S
23403	A	G	>hCoV-19/England/SHEF-10C55D8/2020|EPI_ISL_703133|2020-11-30	EPI_ISL_703133	S
24334	C	T	>hCoV-19/England/SHEF-10C55D8/2020|EPI_ISL_703133|2020-11-30	EPI_ISL_703133	S
26801	C	G	>hCoV-19/England/SHEF-10C55D8/2020|EPI_ISL_703133|2020-11-30	EPI_ISL_703133	M
27944	C	T	>hCoV-19/England/SHEF-10C55D8/2020|EPI_ISL_703133|2020-11-30	EPI_ISL_703133	ORF8
28144	C	T	>hCoV-19/England/SHEF-10C55D8/2020|EPI_ISL_703133|2020-11-30	EPI_ISL_703133	ORF8
28795	A	G	>hCoV-19/England/SHEF-10C55D8/2020|EPI_ISL_703133|2020-11-30	EPI_ISL_703133	N
28932	C	T	>hCoV-19/England/SHEF-10C55D8/2020|EPI_ISL_703133|2020-11-30	EPI_ISL_703133	N
29645	G	T	>hCoV-19/England/SHEF-10C55D8/2020|EPI_ISL_703133|2020-11-30	EPI_ISL_703133	ORF10
241	C	T	>hCoV-19/England/ALDP-BB9B19/2020|EPI_ISL_703135|2020-11-20	EPI_ISL_703135	NonCoding
942	G	T	>hCoV-19/England/ALDP-BB9B19/2020|EPI_ISL_703135|2020-11-20	EPI_ISL_703135	orf1ab
1210	G	T	>hCoV-19/England/ALDP-BB9B19/2020|EPI_ISL_703135|2020-11-20	EPI_ISL_703135	orf1ab
3037	C	T	>hCoV-19/England/ALDP-BB9B19/2020|EPI_ISL_703135|2020-11-20	EPI_ISL_703135	orf1ab
7846	G	A	>hCoV-19/England/ALDP-BB9B19/2020|EPI_ISL_703135|2020-11-20	EPI_ISL_703135	orf1ab
8782	T	C	>hCoV-19/England/ALDP-BB9B19/2020|EPI_ISL_703135|2020-11-20	EPI_ISL_703135	orf1ab
9802	G	T	>hCoV-19/England/ALDP-BB9B19/2020|EPI_ISL_703135|2020-11-20	EPI_ISL_703135	orf1ab
12067	G	T	>hCoV-19/England/ALDP-BB9B19/2020|EPI_ISL_703135|2020-11-20	EPI_ISL_703135	orf1ab
13667	C	T	>hCoV-19/England/ALDP-BB9B19/2020|EPI_ISL_703135|2020-11-20	EPI_ISL_703135	orf1ab
14408	C	T	>hCoV-19/England/ALDP-BB9B19/2020|EPI_ISL_703135|2020-11-20	EPI_ISL_703135	orf1ab
15957	G	T	>hCoV-19/England/ALDP-BB9B19/2020|EPI_ISL_703135|2020-11-20	EPI_ISL_703135	orf1ab
19017	C	T	>hCoV-19/England/ALDP-BB9B19/2020|EPI_ISL_703135|2020-11-20	EPI_ISL_703135	orf1ab
23403	A	G	>hCoV-19/England/ALDP-BB9B19/2020|EPI_ISL_703135|2020-11-20	EPI_ISL_703135	S
27865	A	T	>hCoV-19/England/ALDP-BB9B19/2020|EPI_ISL_703135|2020-11-20	EPI_ISL_703135	NonCoding
27866	T	A	>hCoV-19/England/ALDP-BB9B19/2020|EPI_ISL_703135|2020-11-20	EPI_ISL_703135	NonCoding
28144	C	T	>hCoV-19/England/ALDP-BB9B19/2020|EPI_ISL_703135|2020-11-20	EPI_ISL_703135	ORF8
28881	G	A	>hCoV-19/England/ALDP-BB9B19/2020|EPI_ISL_703135|2020-11-20	EPI_ISL_703135	N
28882	G	A	>hCoV-19/England/ALDP-BB9B19/2020|EPI_ISL_703135|2020-11-20	EPI_ISL_703135	N
28883	G	C	>hCoV-19/England/ALDP-BB9B19/2020|EPI_ISL_703135|2020-11-20	EPI_ISL_703135	N
29785	T	A	>hCoV-19/England/ALDP-BB9B19/2020|EPI_ISL_703135|2020-11-20	EPI_ISL_703135	NonCoding
204	G	T	>hCoV-19/Scotland/CVR6029/2020|EPI_ISL_703136|2020-11-30	EPI_ISL_703136	NonCoding
241	C	T	>hCoV-19/Scotland/CVR6029/2020|EPI_ISL_703136|2020-11-30	EPI_ISL_703136	NonCoding
445	T	C	>hCoV-19/Scotland/CVR6029/2020|EPI_ISL_703136|2020-11-30	EPI_ISL_703136	orf1ab
3037	C	T	>hCoV-19/Scotland/CVR6029/2020|EPI_ISL_703136|2020-11-30	EPI_ISL_703136	orf1ab
6286	C	T	>hCoV-19/Scotland/CVR6029/2020|EPI_ISL_703136|2020-11-30	EPI_ISL_703136	orf1ab
8782	T	C	>hCoV-19/Scotland/CVR6029/2020|EPI_ISL_703136|2020-11-30	EPI_ISL_703136	orf1ab
11396	C	T	>hCoV-19/Scotland/CVR6029/2020|EPI_ISL_703136|2020-11-30	EPI_ISL_703136	orf1ab
12439	C	T	>hCoV-19/Scotland/CVR6029/2020|EPI_ISL_703136|2020-11-30	EPI_ISL_703136	orf1ab
14408	C	T	>hCoV-19/Scotland/CVR6029/2020|EPI_ISL_703136|2020-11-30	EPI_ISL_703136	orf1ab
21255	G	C	>hCoV-19/Scotland/CVR6029/2020|EPI_ISL_703136|2020-11-30	EPI_ISL_703136	orf1ab
22216	G	T	>hCoV-19/Scotland/CVR6029/2020|EPI_ISL_703136|2020-11-30	EPI_ISL_703136	S
22227	C	T	>hCoV-19/Scotland/CVR6029/2020|EPI_ISL_703136|2020-11-30	EPI_ISL_703136	S
23403	A	G	>hCoV-19/Scotland/CVR6029/2020|EPI_ISL_703136|2020-11-30	EPI_ISL_703136	S
26801	C	G	>hCoV-19/Scotland/CVR6029/2020|EPI_ISL_703136|2020-11-30	EPI_ISL_703136	M
27389	C	T	>hCoV-19/Scotland/CVR6029/2020|EPI_ISL_703136|2020-11-30	EPI_ISL_703136	NonCoding
27944	C	T	>hCoV-19/Scotland/CVR6029/2020|EPI_ISL_703136|2020-11-30	EPI_ISL_703136	ORF8
28144	C	T	>hCoV-19/Scotland/CVR6029/2020|EPI_ISL_703136|2020-11-30	EPI_ISL_703136	ORF8
28932	C	T	>hCoV-19/Scotland/CVR6029/2020|EPI_ISL_703136|2020-11-30	EPI_ISL_703136	N
29645	G	T	>hCoV-19/Scotland/CVR6029/2020|EPI_ISL_703136|2020-11-30	EPI_ISL_703136	ORF10
241	C	T	>hCoV-19/England/ALDP-BB9D9B/2020|EPI_ISL_703138|2020-11-20	EPI_ISL_703138	NonCoding
445	T	C	>hCoV-19/England/ALDP-BB9D9B/2020|EPI_ISL_703138|2020-11-20	EPI_ISL_703138	orf1ab
3037	C	T	>hCoV-19/England/ALDP-BB9D9B/2020|EPI_ISL_703138|2020-11-20	EPI_ISL_703138	orf1ab
6286	C	T	>hCoV-19/England/ALDP-BB9D9B/2020|EPI_ISL_703138|2020-11-20	EPI_ISL_703138	orf1ab
7749	C	T	>hCoV-19/England/ALDP-BB9D9B/2020|EPI_ISL_703138|2020-11-20	EPI_ISL_703138	orf1ab
8782	T	C	>hCoV-19/England/ALDP-BB9D9B/2020|EPI_ISL_703138|2020-11-20	EPI_ISL_703138	orf1ab
9991	T	C	>hCoV-19/England/ALDP-BB9D9B/2020|EPI_ISL_703138|2020-11-20	EPI_ISL_703138	orf1ab
10594	C	T	>hCoV-19/England/ALDP-BB9D9B/2020|EPI_ISL_703138|2020-11-20	EPI_ISL_703138	orf1ab
12484	C	T	>hCoV-19/England/ALDP-BB9D9B/2020|EPI_ISL_703138|2020-11-20	EPI_ISL_703138	orf1ab
14408	C	T	>hCoV-19/England/ALDP-BB9D9B/2020|EPI_ISL_703138|2020-11-20	EPI_ISL_703138	orf1ab
21255	G	C	>hCoV-19/England/ALDP-BB9D9B/2020|EPI_ISL_703138|2020-11-20	EPI_ISL_703138	orf1ab
22227	C	T	>hCoV-19/England/ALDP-BB9D9B/2020|EPI_ISL_703138|2020-11-20	EPI_ISL_703138	S
23403	A	G	>hCoV-19/England/ALDP-BB9D9B/2020|EPI_ISL_703138|2020-11-20	EPI_ISL_703138	S
24348	G	C	>hCoV-19/England/ALDP-BB9D9B/2020|EPI_ISL_703138|2020-11-20	EPI_ISL_703138	S
26801	C	G	>hCoV-19/England/ALDP-BB9D9B/2020|EPI_ISL_703138|2020-11-20	EPI_ISL_703138	M
28144	C	T	>hCoV-19/England/ALDP-BB9D9B/2020|EPI_ISL_703138|2020-11-20	EPI_ISL_703138	ORF8
28932	C	T	>hCoV-19/England/ALDP-BB9D9B/2020|EPI_ISL_703138|2020-11-20	EPI_ISL_703138	N
29645	G	T	>hCoV-19/England/ALDP-BB9D9B/2020|EPI_ISL_703138|2020-11-20	EPI_ISL_703138	ORF10
29820	T	C	>hCoV-19/England/ALDP-BB9D9B/2020|EPI_ISL_703138|2020-11-20	EPI_ISL_703138	NonCoding
204	G	T	>hCoV-19/Wales/PHWC-491D72/2020|EPI_ISL_703139|2020-11-12	EPI_ISL_703139	NonCoding
241	C	T	>hCoV-19/Wales/PHWC-491D72/2020|EPI_ISL_703139|2020-11-12	EPI_ISL_703139	NonCoding
445	T	C	>hCoV-19/Wales/PHWC-491D72/2020|EPI_ISL_703139|2020-11-12	EPI_ISL_703139	orf1ab
593	C	T	>hCoV-19/Wales/PHWC-491D72/2020|EPI_ISL_703139|2020-11-12	EPI_ISL_703139	orf1ab
3037	C	T	>hCoV-19/Wales/PHWC-491D72/2020|EPI_ISL_703139|2020-11-12	EPI_ISL_703139	orf1ab
6286	C	T	>hCoV-19/Wales/PHWC-491D72/2020|EPI_ISL_703139|2020-11-12	EPI_ISL_703139	orf1ab
8782	T	C	>hCoV-19/Wales/PHWC-491D72/2020|EPI_ISL_703139|2020-11-12	EPI_ISL_703139	orf1ab
10450	C	T	>hCoV-19/Wales/PHWC-491D72/2020|EPI_ISL_703139|2020-11-12	EPI_ISL_703139	orf1ab
12241	C	T	>hCoV-19/Wales/PHWC-491D72/2020|EPI_ISL_703139|2020-11-12	EPI_ISL_703139	orf1ab
13712	A	G	>hCoV-19/Wales/PHWC-491D72/2020|EPI_ISL_703139|2020-11-12	EPI_ISL_703139	orf1ab
14408	C	T	>hCoV-19/Wales/PHWC-491D72/2020|EPI_ISL_703139|2020-11-12	EPI_ISL_703139	orf1ab
21255	G	C	>hCoV-19/Wales/PHWC-491D72/2020|EPI_ISL_703139|2020-11-12	EPI_ISL_703139	orf1ab
21614	C	T	>hCoV-19/Wales/PHWC-491D72/2020|EPI_ISL_703139|2020-11-12	EPI_ISL_703139	S
22227	C	T	>hCoV-19/Wales/PHWC-491D72/2020|EPI_ISL_703139|2020-11-12	EPI_ISL_703139	S
23403	A	G	>hCoV-19/Wales/PHWC-491D72/2020|EPI_ISL_703139|2020-11-12	EPI_ISL_703139	S
24334	C	T	>hCoV-19/Wales/PHWC-491D72/2020|EPI_ISL_703139|2020-11-12	EPI_ISL_703139	S
26801	C	G	>hCoV-19/Wales/PHWC-491D72/2020|EPI_ISL_703139|2020-11-12	EPI_ISL_703139	M
27944	C	T	>hCoV-19/Wales/PHWC-491D72/2020|EPI_ISL_703139|2020-11-12	EPI_ISL_703139	ORF8
28144	C	T	>hCoV-19/Wales/PHWC-491D72/2020|EPI_ISL_703139|2020-11-12	EPI_ISL_703139	ORF8
28932	C	T	>hCoV-19/Wales/PHWC-491D72/2020|EPI_ISL_703139|2020-11-12	EPI_ISL_703139	N
29645	G	T	>hCoV-19/Wales/PHWC-491D72/2020|EPI_ISL_703139|2020-11-12	EPI_ISL_703139	ORF10
204	G	T	>hCoV-19/Scotland/CVR5959/2020|EPI_ISL_703141|2020-11-23	EPI_ISL_703141	NonCoding
241	C	T	>hCoV-19/Scotland/CVR5959/2020|EPI_ISL_703141|2020-11-23	EPI_ISL_703141	NonCoding
445	T	C	>hCoV-19/Scotland/CVR5959/2020|EPI_ISL_703141|2020-11-23	EPI_ISL_703141	orf1ab
3037	C	T	>hCoV-19/Scotland/CVR5959/2020|EPI_ISL_703141|2020-11-23	EPI_ISL_703141	orf1ab
6286	C	T	>hCoV-19/Scotland/CVR5959/2020|EPI_ISL_703141|2020-11-23	EPI_ISL_703141	orf1ab
8782	T	C	>hCoV-19/Scotland/CVR5959/2020|EPI_ISL_703141|2020-11-23	EPI_ISL_703141	orf1ab
10717	T	C	>hCoV-19/Scotland/CVR5959/2020|EPI_ISL_703141|2020-11-23	EPI_ISL_703141	orf1ab
14408	C	T	>hCoV-19/Scotland/CVR5959/2020|EPI_ISL_703141|2020-11-23	EPI_ISL_703141	orf1ab
16557	T	C	>hCoV-19/Scotland/CVR5959/2020|EPI_ISL_703141|2020-11-23	EPI_ISL_703141	orf1ab
21255	G	C	>hCoV-19/Scotland/CVR5959/2020|EPI_ISL_703141|2020-11-23	EPI_ISL_703141	orf1ab
22227	C	T	>hCoV-19/Scotland/CVR5959/2020|EPI_ISL_703141|2020-11-23	EPI_ISL_703141	S
23403	A	G	>hCoV-19/Scotland/CVR5959/2020|EPI_ISL_703141|2020-11-23	EPI_ISL_703141	S
24769	T	C	>hCoV-19/Scotland/CVR5959/2020|EPI_ISL_703141|2020-11-23	EPI_ISL_703141	S
25460	C	T	>hCoV-19/Scotland/CVR5959/2020|EPI_ISL_703141|2020-11-23	EPI_ISL_703141	ORF3a
26170	A	G	>hCoV-19/Scotland/CVR5959/2020|EPI_ISL_703141|2020-11-23	EPI_ISL_703141	ORF3a
26801	C	G	>hCoV-19/Scotland/CVR5959/2020|EPI_ISL_703141|2020-11-23	EPI_ISL_703141	M
27944	C	T	>hCoV-19/Scotland/CVR5959/2020|EPI_ISL_703141|2020-11-23	EPI_ISL_703141	ORF8
28144	C	T	>hCoV-19/Scotland/CVR5959/2020|EPI_ISL_703141|2020-11-23	EPI_ISL_703141	ORF8
28932	C	T	>hCoV-19/Scotland/CVR5959/2020|EPI_ISL_703141|2020-11-23	EPI_ISL_703141	N
29645	G	T	>hCoV-19/Scotland/CVR5959/2020|EPI_ISL_703141|2020-11-23	EPI_ISL_703141	ORF10
204	G	T	>hCoV-19/England/ALDP-BB9AB2/2020|EPI_ISL_703142|2020-11-20	EPI_ISL_703142	NonCoding
241	C	T	>hCoV-19/England/ALDP-BB9AB2/2020|EPI_ISL_703142|2020-11-20	EPI_ISL_703142	NonCoding
445	T	C	>hCoV-19/England/ALDP-BB9AB2/2020|EPI_ISL_703142|2020-11-20	EPI_ISL_703142	orf1ab
3037	C	T	>hCoV-19/England/ALDP-BB9AB2/2020|EPI_ISL_703142|2020-11-20	EPI_ISL_703142	orf1ab
6286	C	T	>hCoV-19/England/ALDP-BB9AB2/2020|EPI_ISL_703142|2020-11-20	EPI_ISL_703142	orf1ab
8782	T	C	>hCoV-19/England/ALDP-BB9AB2/2020|EPI_ISL_703142|2020-11-20	EPI_ISL_703142	orf1ab
11396	C	T	>hCoV-19/England/ALDP-BB9AB2/2020|EPI_ISL_703142|2020-11-20	EPI_ISL_703142	orf1ab
14408	C	T	>hCoV-19/England/ALDP-BB9AB2/2020|EPI_ISL_703142|2020-11-20	EPI_ISL_703142	orf1ab
21255	G	C	>hCoV-19/England/ALDP-BB9AB2/2020|EPI_ISL_703142|2020-11-20	EPI_ISL_703142	orf1ab
21614	C	T	>hCoV-19/England/ALDP-BB9AB2/2020|EPI_ISL_703142|2020-11-20	EPI_ISL_703142	S
22205	G	C	>hCoV-19/England/ALDP-BB9AB2/2020|EPI_ISL_703142|2020-11-20	EPI_ISL_703142	S
22227	C	T	>hCoV-19/England/ALDP-BB9AB2/2020|EPI_ISL_703142|2020-11-20	EPI_ISL_703142	S
23403	A	G	>hCoV-19/England/ALDP-BB9AB2/2020|EPI_ISL_703142|2020-11-20	EPI_ISL_703142	S
26801	C	G	>hCoV-19/England/ALDP-BB9AB2/2020|EPI_ISL_703142|2020-11-20	EPI_ISL_703142	M
27881	C	A	>hCoV-19/England/ALDP-BB9AB2/2020|EPI_ISL_703142|2020-11-20	EPI_ISL_703142	NonCoding
27944	C	T	>hCoV-19/England/ALDP-BB9AB2/2020|EPI_ISL_703142|2020-11-20	EPI_ISL_703142	ORF8
28144	C	T	>hCoV-19/England/ALDP-BB9AB2/2020|EPI_ISL_703142|2020-11-20	EPI_ISL_703142	ORF8
28717	C	T	>hCoV-19/England/ALDP-BB9AB2/2020|EPI_ISL_703142|2020-11-20	EPI_ISL_703142	N
28932	C	T	>hCoV-19/England/ALDP-BB9AB2/2020|EPI_ISL_703142|2020-11-20	EPI_ISL_703142	N
29645	G	T	>hCoV-19/England/ALDP-BB9AB2/2020|EPI_ISL_703142|2020-11-20	EPI_ISL_703142	ORF10
204	G	T	>hCoV-19/Scotland/EDB10482/2020|EPI_ISL_703144|2020-10-19	EPI_ISL_703144	NonCoding
241	C	T	>hCoV-19/Scotland/EDB10482/2020|EPI_ISL_703144|2020-10-19	EPI_ISL_703144	NonCoding
445	T	C	>hCoV-19/Scotland/EDB10482/2020|EPI_ISL_703144|2020-10-19	EPI_ISL_703144	orf1ab
593	C	T	>hCoV-19/Scotland/EDB10482/2020|EPI_ISL_703144|2020-10-19	EPI_ISL_703144	orf1ab
3037	C	T	>hCoV-19/Scotland/EDB10482/2020|EPI_ISL_703144|2020-10-19	EPI_ISL_703144	orf1ab
6286	C	T	>hCoV-19/Scotland/EDB10482/2020|EPI_ISL_703144|2020-10-19	EPI_ISL_703144	orf1ab
8782	T	C	>hCoV-19/Scotland/EDB10482/2020|EPI_ISL_703144|2020-10-19	EPI_ISL_703144	orf1ab
14408	C	T	>hCoV-19/Scotland/EDB10482/2020|EPI_ISL_703144|2020-10-19	EPI_ISL_703144	orf1ab
21255	G	C	>hCoV-19/Scotland/EDB10482/2020|EPI_ISL_703144|2020-10-19	EPI_ISL_703144	orf1ab
21614	C	T	>hCoV-19/Scotland/EDB10482/2020|EPI_ISL_703144|2020-10-19	EPI_ISL_703144	S
22227	C	T	>hCoV-19/Scotland/EDB10482/2020|EPI_ISL_703144|2020-10-19	EPI_ISL_703144	S
23403	A	G	>hCoV-19/Scotland/EDB10482/2020|EPI_ISL_703144|2020-10-19	EPI_ISL_703144	S
24769	T	C	>hCoV-19/Scotland/EDB10482/2020|EPI_ISL_703144|2020-10-19	EPI_ISL_703144	S
25460	C	T	>hCoV-19/Scotland/EDB10482/2020|EPI_ISL_703144|2020-10-19	EPI_ISL_703144	ORF3a
26801	C	G	>hCoV-19/Scotland/EDB10482/2020|EPI_ISL_703144|2020-10-19	EPI_ISL_703144	M
27944	C	T	>hCoV-19/Scotland/EDB10482/2020|EPI_ISL_703144|2020-10-19	EPI_ISL_703144	ORF8
28144	C	T	>hCoV-19/Scotland/EDB10482/2020|EPI_ISL_703144|2020-10-19	EPI_ISL_703144	ORF8
28932	C	T	>hCoV-19/Scotland/EDB10482/2020|EPI_ISL_703144|2020-10-19	EPI_ISL_703144	N
29645	G	T	>hCoV-19/Scotland/EDB10482/2020|EPI_ISL_703144|2020-10-19	EPI_ISL_703144	ORF10
204	G	T	>hCoV-19/England/ALDP-BB2A22/2020|EPI_ISL_703145|2020-11-19	EPI_ISL_703145	NonCoding
241	C	T	>hCoV-19/England/ALDP-BB2A22/2020|EPI_ISL_703145|2020-11-19	EPI_ISL_703145	NonCoding
445	T	C	>hCoV-19/England/ALDP-BB2A22/2020|EPI_ISL_703145|2020-11-19	EPI_ISL_703145	orf1ab
3037	C	T	>hCoV-19/England/ALDP-BB2A22/2020|EPI_ISL_703145|2020-11-19	EPI_ISL_703145	orf1ab
6286	C	T	>hCoV-19/England/ALDP-BB2A22/2020|EPI_ISL_703145|2020-11-19	EPI_ISL_703145	orf1ab
6807	C	T	>hCoV-19/England/ALDP-BB2A22/2020|EPI_ISL_703145|2020-11-19	EPI_ISL_703145	orf1ab
7926	C	T	>hCoV-19/England/ALDP-BB2A22/2020|EPI_ISL_703145|2020-11-19	EPI_ISL_703145	orf1ab
8782	T	C	>hCoV-19/England/ALDP-BB2A22/2020|EPI_ISL_703145|2020-11-19	EPI_ISL_703145	orf1ab
9745	C	T	>hCoV-19/England/ALDP-BB2A22/2020|EPI_ISL_703145|2020-11-19	EPI_ISL_703145	orf1ab
14408	C	T	>hCoV-19/England/ALDP-BB2A22/2020|EPI_ISL_703145|2020-11-19	EPI_ISL_703145	orf1ab
20178	C	T	>hCoV-19/England/ALDP-BB2A22/2020|EPI_ISL_703145|2020-11-19	EPI_ISL_703145	orf1ab
21255	G	C	>hCoV-19/England/ALDP-BB2A22/2020|EPI_ISL_703145|2020-11-19	EPI_ISL_703145	orf1ab
22227	C	T	>hCoV-19/England/ALDP-BB2A22/2020|EPI_ISL_703145|2020-11-19	EPI_ISL_703145	S
23403	A	G	>hCoV-19/England/ALDP-BB2A22/2020|EPI_ISL_703145|2020-11-19	EPI_ISL_703145	S
26801	C	G	>hCoV-19/England/ALDP-BB2A22/2020|EPI_ISL_703145|2020-11-19	EPI_ISL_703145	M
27944	C	T	>hCoV-19/England/ALDP-BB2A22/2020|EPI_ISL_703145|2020-11-19	EPI_ISL_703145	ORF8
28144	C	T	>hCoV-19/England/ALDP-BB2A22/2020|EPI_ISL_703145|2020-11-19	EPI_ISL_703145	ORF8
28932	C	T	>hCoV-19/England/ALDP-BB2A22/2020|EPI_ISL_703145|2020-11-19	EPI_ISL_703145	N
29645	G	T	>hCoV-19/England/ALDP-BB2A22/2020|EPI_ISL_703145|2020-11-19	EPI_ISL_703145	ORF10
241	C	T	>hCoV-19/England/ALDP-BB9D7D/2020|EPI_ISL_703146|2020-11-20	EPI_ISL_703146	NonCoding
408	A	G	>hCoV-19/England/ALDP-BB9D7D/2020|EPI_ISL_703146|2020-11-20	EPI_ISL_703146	orf1ab
445	T	C	>hCoV-19/England/ALDP-BB9D7D/2020|EPI_ISL_703146|2020-11-20	EPI_ISL_703146	orf1ab
3037	C	T	>hCoV-19/England/ALDP-BB9D7D/2020|EPI_ISL_703146|2020-11-20	EPI_ISL_703146	orf1ab
6286	C	T	>hCoV-19/England/ALDP-BB9D7D/2020|EPI_ISL_703146|2020-11-20	EPI_ISL_703146	orf1ab
8782	T	C	>hCoV-19/England/ALDP-BB9D7D/2020|EPI_ISL_703146|2020-11-20	EPI_ISL_703146	orf1ab
14408	C	T	>hCoV-19/England/ALDP-BB9D7D/2020|EPI_ISL_703146|2020-11-20	EPI_ISL_703146	orf1ab
19009	G	T	>hCoV-19/England/ALDP-BB9D7D/2020|EPI_ISL_703146|2020-11-20	EPI_ISL_703146	orf1ab
21255	G	C	>hCoV-19/England/ALDP-BB9D7D/2020|EPI_ISL_703146|2020-11-20	EPI_ISL_703146	orf1ab
22088	C	T	>hCoV-19/England/ALDP-BB9D7D/2020|EPI_ISL_703146|2020-11-20	EPI_ISL_703146	S
22227	C	T	>hCoV-19/England/ALDP-BB9D7D/2020|EPI_ISL_703146|2020-11-20	EPI_ISL_703146	S
23403	A	G	>hCoV-19/England/ALDP-BB9D7D/2020|EPI_ISL_703146|2020-11-20	EPI_ISL_703146	S
26333	C	T	>hCoV-19/England/ALDP-BB9D7D/2020|EPI_ISL_703146|2020-11-20	EPI_ISL_703146	E
26801	C	G	>hCoV-19/England/ALDP-BB9D7D/2020|EPI_ISL_703146|2020-11-20	EPI_ISL_703146	M
28144	C	T	>hCoV-19/England/ALDP-BB9D7D/2020|EPI_ISL_703146|2020-11-20	EPI_ISL_703146	ORF8
28932	C	T	>hCoV-19/England/ALDP-BB9D7D/2020|EPI_ISL_703146|2020-11-20	EPI_ISL_703146	N
29645	G	T	>hCoV-19/England/ALDP-BB9D7D/2020|EPI_ISL_703146|2020-11-20	EPI_ISL_703146	ORF10
29686	C	T	>hCoV-19/England/ALDP-BB9D7D/2020|EPI_ISL_703146|2020-11-20	EPI_ISL_703146	NonCoding
204	G	T	>hCoV-19/England/LIVE-DC289C/2020|EPI_ISL_703147|2020-11-23	EPI_ISL_703147	NonCoding
241	C	T	>hCoV-19/England/LIVE-DC289C/2020|EPI_ISL_703147|2020-11-23	EPI_ISL_703147	NonCoding
445	T	C	>hCoV-19/England/LIVE-DC289C/2020|EPI_ISL_703147|2020-11-23	EPI_ISL_703147	orf1ab
3037	C	T	>hCoV-19/England/LIVE-DC289C/2020|EPI_ISL_703147|2020-11-23	EPI_ISL_703147	orf1ab
6286	C	T	>hCoV-19/England/LIVE-DC289C/2020|EPI_ISL_703147|2020-11-23	EPI_ISL_703147	orf1ab
8356	T	C	>hCoV-19/England/LIVE-DC289C/2020|EPI_ISL_703147|2020-11-23	EPI_ISL_703147	orf1ab
8782	T	C	>hCoV-19/England/LIVE-DC289C/2020|EPI_ISL_703147|2020-11-23	EPI_ISL_703147	orf1ab
14408	C	T	>hCoV-19/England/LIVE-DC289C/2020|EPI_ISL_703147|2020-11-23	EPI_ISL_703147	orf1ab
19011	C	A	>hCoV-19/England/LIVE-DC289C/2020|EPI_ISL_703147|2020-11-23	EPI_ISL_703147	orf1ab
21255	G	C	>hCoV-19/England/LIVE-DC289C/2020|EPI_ISL_703147|2020-11-23	EPI_ISL_703147	orf1ab
21614	C	T	>hCoV-19/England/LIVE-DC289C/2020|EPI_ISL_703147|2020-11-23	EPI_ISL_703147	S
22227	C	T	>hCoV-19/England/LIVE-DC289C/2020|EPI_ISL_703147|2020-11-23	EPI_ISL_703147	S
23403	A	G	>hCoV-19/England/LIVE-DC289C/2020|EPI_ISL_703147|2020-11-23	EPI_ISL_703147	S
24334	C	T	>hCoV-19/England/LIVE-DC289C/2020|EPI_ISL_703147|2020-11-23	EPI_ISL_703147	S
25732	T	G	>hCoV-19/England/LIVE-DC289C/2020|EPI_ISL_703147|2020-11-23	EPI_ISL_703147	ORF3a
25756	A	G	>hCoV-19/England/LIVE-DC289C/2020|EPI_ISL_703147|2020-11-23	EPI_ISL_703147	ORF3a
26801	C	G	>hCoV-19/England/LIVE-DC289C/2020|EPI_ISL_703147|2020-11-23	EPI_ISL_703147	M
27944	C	T	>hCoV-19/England/LIVE-DC289C/2020|EPI_ISL_703147|2020-11-23	EPI_ISL_703147	ORF8
28144	C	T	>hCoV-19/England/LIVE-DC289C/2020|EPI_ISL_703147|2020-11-23	EPI_ISL_703147	ORF8
28932	C	T	>hCoV-19/England/LIVE-DC289C/2020|EPI_ISL_703147|2020-11-23	EPI_ISL_703147	N
29645	G	T	>hCoV-19/England/LIVE-DC289C/2020|EPI_ISL_703147|2020-11-23	EPI_ISL_703147	ORF10
204	G	T	>hCoV-19/England/PORT-2F51FA/2020|EPI_ISL_703152|2020	EPI_ISL_703152	NonCoding
241	C	T	>hCoV-19/England/PORT-2F51FA/2020|EPI_ISL_703152|2020	EPI_ISL_703152	NonCoding
445	T	C	>hCoV-19/England/PORT-2F51FA/2020|EPI_ISL_703152|2020	EPI_ISL_703152	orf1ab
3037	C	T	>hCoV-19/England/PORT-2F51FA/2020|EPI_ISL_703152|2020	EPI_ISL_703152	orf1ab
4276	C	T	>hCoV-19/England/PORT-2F51FA/2020|EPI_ISL_703152|2020	EPI_ISL_703152	orf1ab
6286	C	T	>hCoV-19/England/PORT-2F51FA/2020|EPI_ISL_703152|2020	EPI_ISL_703152	orf1ab
6807	C	T	>hCoV-19/England/PORT-2F51FA/2020|EPI_ISL_703152|2020	EPI_ISL_703152	orf1ab
8782	T	C	>hCoV-19/England/PORT-2F51FA/2020|EPI_ISL_703152|2020	EPI_ISL_703152	orf1ab
9745	C	T	>hCoV-19/England/PORT-2F51FA/2020|EPI_ISL_703152|2020	EPI_ISL_703152	orf1ab
11083	G	T	>hCoV-19/England/PORT-2F51FA/2020|EPI_ISL_703152|2020	EPI_ISL_703152	orf1ab
14408	C	T	>hCoV-19/England/PORT-2F51FA/2020|EPI_ISL_703152|2020	EPI_ISL_703152	orf1ab
20178	C	T	>hCoV-19/England/PORT-2F51FA/2020|EPI_ISL_703152|2020	EPI_ISL_703152	orf1ab
21255	G	C	>hCoV-19/England/PORT-2F51FA/2020|EPI_ISL_703152|2020	EPI_ISL_703152	orf1ab
22227	C	T	>hCoV-19/England/PORT-2F51FA/2020|EPI_ISL_703152|2020	EPI_ISL_703152	S
23403	A	G	>hCoV-19/England/PORT-2F51FA/2020|EPI_ISL_703152|2020	EPI_ISL_703152	S
25906	G	T	>hCoV-19/England/PORT-2F51FA/2020|EPI_ISL_703152|2020	EPI_ISL_703152	ORF3a
26801	C	G	>hCoV-19/England/PORT-2F51FA/2020|EPI_ISL_703152|2020	EPI_ISL_703152	M
27944	C	T	>hCoV-19/England/PORT-2F51FA/2020|EPI_ISL_703152|2020	EPI_ISL_703152	ORF8
28144	C	T	>hCoV-19/England/PORT-2F51FA/2020|EPI_ISL_703152|2020	EPI_ISL_703152	ORF8
28932	C	T	>hCoV-19/England/PORT-2F51FA/2020|EPI_ISL_703152|2020	EPI_ISL_703152	N
29645	G	T	>hCoV-19/England/PORT-2F51FA/2020|EPI_ISL_703152|2020	EPI_ISL_703152	ORF10
204	G	T	>hCoV-19/Scotland/CVR6057/2020|EPI_ISL_703155|2020-11-27	EPI_ISL_703155	NonCoding
241	C	T	>hCoV-19/Scotland/CVR6057/2020|EPI_ISL_703155|2020-11-27	EPI_ISL_703155	NonCoding
445	T	C	>hCoV-19/Scotland/CVR6057/2020|EPI_ISL_703155|2020-11-27	EPI_ISL_703155	orf1ab
3037	C	T	>hCoV-19/Scotland/CVR6057/2020|EPI_ISL_703155|2020-11-27	EPI_ISL_703155	orf1ab
6286	C	T	>hCoV-19/Scotland/CVR6057/2020|EPI_ISL_703155|2020-11-27	EPI_ISL_703155	orf1ab
8782	T	C	>hCoV-19/Scotland/CVR6057/2020|EPI_ISL_703155|2020-11-27	EPI_ISL_703155	orf1ab
14408	C	T	>hCoV-19/Scotland/CVR6057/2020|EPI_ISL_703155|2020-11-27	EPI_ISL_703155	orf1ab
16557	T	C	>hCoV-19/Scotland/CVR6057/2020|EPI_ISL_703155|2020-11-27	EPI_ISL_703155	orf1ab
21255	G	C	>hCoV-19/Scotland/CVR6057/2020|EPI_ISL_703155|2020-11-27	EPI_ISL_703155	orf1ab
23403	A	G	>hCoV-19/Scotland/CVR6057/2020|EPI_ISL_703155|2020-11-27	EPI_ISL_703155	S
24769	T	C	>hCoV-19/Scotland/CVR6057/2020|EPI_ISL_703155|2020-11-27	EPI_ISL_703155	S
25460	C	T	>hCoV-19/Scotland/CVR6057/2020|EPI_ISL_703155|2020-11-27	EPI_ISL_703155	ORF3a
26801	C	G	>hCoV-19/Scotland/CVR6057/2020|EPI_ISL_703155|2020-11-27	EPI_ISL_703155	M
27944	C	T	>hCoV-19/Scotland/CVR6057/2020|EPI_ISL_703155|2020-11-27	EPI_ISL_703155	ORF8
28144	C	T	>hCoV-19/Scotland/CVR6057/2020|EPI_ISL_703155|2020-11-27	EPI_ISL_703155	ORF8
28932	C	T	>hCoV-19/Scotland/CVR6057/2020|EPI_ISL_703155|2020-11-27	EPI_ISL_703155	N
29645	G	T	>hCoV-19/Scotland/CVR6057/2020|EPI_ISL_703155|2020-11-27	EPI_ISL_703155	ORF10
241	C	T	>hCoV-19/England/ALDP-BB3414/2020|EPI_ISL_703157|2020-11-19	EPI_ISL_703157	NonCoding
445	T	C	>hCoV-19/England/ALDP-BB3414/2020|EPI_ISL_703157|2020-11-19	EPI_ISL_703157	orf1ab
3037	C	T	>hCoV-19/England/ALDP-BB3414/2020|EPI_ISL_703157|2020-11-19	EPI_ISL_703157	orf1ab
6286	C	T	>hCoV-19/England/ALDP-BB3414/2020|EPI_ISL_703157|2020-11-19	EPI_ISL_703157	orf1ab
8782	T	C	>hCoV-19/England/ALDP-BB3414/2020|EPI_ISL_703157|2020-11-19	EPI_ISL_703157	orf1ab
10870	G	T	>hCoV-19/England/ALDP-BB3414/2020|EPI_ISL_703157|2020-11-19	EPI_ISL_703157	orf1ab
14408	C	T	>hCoV-19/England/ALDP-BB3414/2020|EPI_ISL_703157|2020-11-19	EPI_ISL_703157	orf1ab
21255	G	C	>hCoV-19/England/ALDP-BB3414/2020|EPI_ISL_703157|2020-11-19	EPI_ISL_703157	orf1ab
21800	G	T	>hCoV-19/England/ALDP-BB3414/2020|EPI_ISL_703157|2020-11-19	EPI_ISL_703157	S
22053	A	C	>hCoV-19/England/ALDP-BB3414/2020|EPI_ISL_703157|2020-11-19	EPI_ISL_703157	S
22227	C	T	>hCoV-19/England/ALDP-BB3414/2020|EPI_ISL_703157|2020-11-19	EPI_ISL_703157	S
22346	G	T	>hCoV-19/England/ALDP-BB3414/2020|EPI_ISL_703157|2020-11-19	EPI_ISL_703157	S
23403	A	G	>hCoV-19/England/ALDP-BB3414/2020|EPI_ISL_703157|2020-11-19	EPI_ISL_703157	S
25208	A	G	>hCoV-19/England/ALDP-BB3414/2020|EPI_ISL_703157|2020-11-19	EPI_ISL_703157	S
26801	C	G	>hCoV-19/England/ALDP-BB3414/2020|EPI_ISL_703157|2020-11-19	EPI_ISL_703157	M
28144	C	T	>hCoV-19/England/ALDP-BB3414/2020|EPI_ISL_703157|2020-11-19	EPI_ISL_703157	ORF8
28252	T	C	>hCoV-19/England/ALDP-BB3414/2020|EPI_ISL_703157|2020-11-19	EPI_ISL_703157	ORF8
28932	C	T	>hCoV-19/England/ALDP-BB3414/2020|EPI_ISL_703157|2020-11-19	EPI_ISL_703157	N
29645	G	T	>hCoV-19/England/ALDP-BB3414/2020|EPI_ISL_703157|2020-11-19	EPI_ISL_703157	ORF10
204	G	T	>hCoV-19/England/LIVE-DBA34B/2020|EPI_ISL_703158|2020-11-11	EPI_ISL_703158	NonCoding
241	C	T	>hCoV-19/England/LIVE-DBA34B/2020|EPI_ISL_703158|2020-11-11	EPI_ISL_703158	NonCoding
445	T	C	>hCoV-19/England/LIVE-DBA34B/2020|EPI_ISL_703158|2020-11-11	EPI_ISL_703158	orf1ab
1915	C	T	>hCoV-19/England/LIVE-DBA34B/2020|EPI_ISL_703158|2020-11-11	EPI_ISL_703158	orf1ab
3037	C	T	>hCoV-19/England/LIVE-DBA34B/2020|EPI_ISL_703158|2020-11-11	EPI_ISL_703158	orf1ab
6286	C	T	>hCoV-19/England/LIVE-DBA34B/2020|EPI_ISL_703158|2020-11-11	EPI_ISL_703158	orf1ab
8155	A	G	>hCoV-19/England/LIVE-DBA34B/2020|EPI_ISL_703158|2020-11-11	EPI_ISL_703158	orf1ab
8782	T	C	>hCoV-19/England/LIVE-DBA34B/2020|EPI_ISL_703158|2020-11-11	EPI_ISL_703158	orf1ab
10028	A	G	>hCoV-19/England/LIVE-DBA34B/2020|EPI_ISL_703158|2020-11-11	EPI_ISL_703158	orf1ab
14408	C	T	>hCoV-19/England/LIVE-DBA34B/2020|EPI_ISL_703158|2020-11-11	EPI_ISL_703158	orf1ab
22227	C	T	>hCoV-19/England/LIVE-DBA34B/2020|EPI_ISL_703158|2020-11-11	EPI_ISL_703158	S
23403	A	G	>hCoV-19/England/LIVE-DBA34B/2020|EPI_ISL_703158|2020-11-11	EPI_ISL_703158	S
26801	C	G	>hCoV-19/England/LIVE-DBA34B/2020|EPI_ISL_703158|2020-11-11	EPI_ISL_703158	M
27769	C	T	>hCoV-19/England/LIVE-DBA34B/2020|EPI_ISL_703158|2020-11-11	EPI_ISL_703158	NonCoding
27944	C	T	>hCoV-19/England/LIVE-DBA34B/2020|EPI_ISL_703158|2020-11-11	EPI_ISL_703158	ORF8
28144	C	T	>hCoV-19/England/LIVE-DBA34B/2020|EPI_ISL_703158|2020-11-11	EPI_ISL_703158	ORF8
28932	C	T	>hCoV-19/England/LIVE-DBA34B/2020|EPI_ISL_703158|2020-11-11	EPI_ISL_703158	N
29645	G	T	>hCoV-19/England/LIVE-DBA34B/2020|EPI_ISL_703158|2020-11-11	EPI_ISL_703158	ORF10
204	G	T	>hCoV-19/England/ALDP-BB8BDE/2020|EPI_ISL_703159|2020-11-20	EPI_ISL_703159	NonCoding
241	C	T	>hCoV-19/England/ALDP-BB8BDE/2020|EPI_ISL_703159|2020-11-20	EPI_ISL_703159	NonCoding
445	T	C	>hCoV-19/England/ALDP-BB8BDE/2020|EPI_ISL_703159|2020-11-20	EPI_ISL_703159	orf1ab
1523	T	C	>hCoV-19/England/ALDP-BB8BDE/2020|EPI_ISL_703159|2020-11-20	EPI_ISL_703159	orf1ab
3037	C	T	>hCoV-19/England/ALDP-BB8BDE/2020|EPI_ISL_703159|2020-11-20	EPI_ISL_703159	orf1ab
6286	C	T	>hCoV-19/England/ALDP-BB8BDE/2020|EPI_ISL_703159|2020-11-20	EPI_ISL_703159	orf1ab
8782	T	C	>hCoV-19/England/ALDP-BB8BDE/2020|EPI_ISL_703159|2020-11-20	EPI_ISL_703159	orf1ab
11396	C	T	>hCoV-19/England/ALDP-BB8BDE/2020|EPI_ISL_703159|2020-11-20	EPI_ISL_703159	orf1ab
14408	C	T	>hCoV-19/England/ALDP-BB8BDE/2020|EPI_ISL_703159|2020-11-20	EPI_ISL_703159	orf1ab
21255	G	C	>hCoV-19/England/ALDP-BB8BDE/2020|EPI_ISL_703159|2020-11-20	EPI_ISL_703159	orf1ab
21614	C	T	>hCoV-19/England/ALDP-BB8BDE/2020|EPI_ISL_703159|2020-11-20	EPI_ISL_703159	S
22205	G	C	>hCoV-19/England/ALDP-BB8BDE/2020|EPI_ISL_703159|2020-11-20	EPI_ISL_703159	S
22227	C	T	>hCoV-19/England/ALDP-BB8BDE/2020|EPI_ISL_703159|2020-11-20	EPI_ISL_703159	S
23403	A	G	>hCoV-19/England/ALDP-BB8BDE/2020|EPI_ISL_703159|2020-11-20	EPI_ISL_703159	S
26801	C	G	>hCoV-19/England/ALDP-BB8BDE/2020|EPI_ISL_703159|2020-11-20	EPI_ISL_703159	M
27881	C	A	>hCoV-19/England/ALDP-BB8BDE/2020|EPI_ISL_703159|2020-11-20	EPI_ISL_703159	NonCoding
27944	C	T	>hCoV-19/England/ALDP-BB8BDE/2020|EPI_ISL_703159|2020-11-20	EPI_ISL_703159	ORF8
28144	C	T	>hCoV-19/England/ALDP-BB8BDE/2020|EPI_ISL_703159|2020-11-20	EPI_ISL_703159	ORF8
28717	C	T	>hCoV-19/England/ALDP-BB8BDE/2020|EPI_ISL_703159|2020-11-20	EPI_ISL_703159	N
28932	C	T	>hCoV-19/England/ALDP-BB8BDE/2020|EPI_ISL_703159|2020-11-20	EPI_ISL_703159	N
29645	G	T	>hCoV-19/England/ALDP-BB8BDE/2020|EPI_ISL_703159|2020-11-20	EPI_ISL_703159	ORF10
241	C	T	>hCoV-19/England/LIVE-DC2C54/2020|EPI_ISL_703165|2020-11-25	EPI_ISL_703165	NonCoding
3037	C	T	>hCoV-19/England/LIVE-DC2C54/2020|EPI_ISL_703165|2020-11-25	EPI_ISL_703165	orf1ab
8782	T	C	>hCoV-19/England/LIVE-DC2C54/2020|EPI_ISL_703165|2020-11-25	EPI_ISL_703165	orf1ab
14408	C	T	>hCoV-19/England/LIVE-DC2C54/2020|EPI_ISL_703165|2020-11-25	EPI_ISL_703165	orf1ab
21255	G	C	>hCoV-19/England/LIVE-DC2C54/2020|EPI_ISL_703165|2020-11-25	EPI_ISL_703165	orf1ab
23403	A	G	>hCoV-19/England/LIVE-DC2C54/2020|EPI_ISL_703165|2020-11-25	EPI_ISL_703165	S
28144	C	T	>hCoV-19/England/LIVE-DC2C54/2020|EPI_ISL_703165|2020-11-25	EPI_ISL_703165	ORF8
241	C	T	>hCoV-19/England/ALDP-BB2907/2020|EPI_ISL_703166|2020-11-19	EPI_ISL_703166	NonCoding
445	T	C	>hCoV-19/England/ALDP-BB2907/2020|EPI_ISL_703166|2020-11-19	EPI_ISL_703166	orf1ab
1513	C	T	>hCoV-19/England/ALDP-BB2907/2020|EPI_ISL_703166|2020-11-19	EPI_ISL_703166	orf1ab
3037	C	T	>hCoV-19/England/ALDP-BB2907/2020|EPI_ISL_703166|2020-11-19	EPI_ISL_703166	orf1ab
5174	A	G	>hCoV-19/England/ALDP-BB2907/2020|EPI_ISL_703166|2020-11-19	EPI_ISL_703166	orf1ab
6286	C	T	>hCoV-19/England/ALDP-BB2907/2020|EPI_ISL_703166|2020-11-19	EPI_ISL_703166	orf1ab
8371	G	A	>hCoV-19/England/ALDP-BB2907/2020|EPI_ISL_703166|2020-11-19	EPI_ISL_703166	orf1ab
8782	T	C	>hCoV-19/England/ALDP-BB2907/2020|EPI_ISL_703166|2020-11-19	EPI_ISL_703166	orf1ab
11083	G	T	>hCoV-19/England/ALDP-BB2907/2020|EPI_ISL_703166|2020-11-19	EPI_ISL_703166	orf1ab
14408	C	T	>hCoV-19/England/ALDP-BB2907/2020|EPI_ISL_703166|2020-11-19	EPI_ISL_703166	orf1ab
19999	G	T	>hCoV-19/England/ALDP-BB2907/2020|EPI_ISL_703166|2020-11-19	EPI_ISL_703166	orf1ab
21255	G	C	>hCoV-19/England/ALDP-BB2907/2020|EPI_ISL_703166|2020-11-19	EPI_ISL_703166	orf1ab
22227	C	T	>hCoV-19/England/ALDP-BB2907/2020|EPI_ISL_703166|2020-11-19	EPI_ISL_703166	S
22346	G	T	>hCoV-19/England/ALDP-BB2907/2020|EPI_ISL_703166|2020-11-19	EPI_ISL_703166	S
22377	C	T	>hCoV-19/England/ALDP-BB2907/2020|EPI_ISL_703166|2020-11-19	EPI_ISL_703166	S
23403	A	G	>hCoV-19/England/ALDP-BB2907/2020|EPI_ISL_703166|2020-11-19	EPI_ISL_703166	S
26801	C	G	>hCoV-19/England/ALDP-BB2907/2020|EPI_ISL_703166|2020-11-19	EPI_ISL_703166	M
28144	C	T	>hCoV-19/England/ALDP-BB2907/2020|EPI_ISL_703166|2020-11-19	EPI_ISL_703166	ORF8
28932	C	T	>hCoV-19/England/ALDP-BB2907/2020|EPI_ISL_703166|2020-11-19	EPI_ISL_703166	N
29645	G	T	>hCoV-19/England/ALDP-BB2907/2020|EPI_ISL_703166|2020-11-19	EPI_ISL_703166	ORF10
204	G	T	>hCoV-19/England/LIVE-DC2DCA/2020|EPI_ISL_703167|2020-11-24	EPI_ISL_703167	NonCoding
241	C	T	>hCoV-19/England/LIVE-DC2DCA/2020|EPI_ISL_703167|2020-11-24	EPI_ISL_703167	NonCoding
445	T	C	>hCoV-19/England/LIVE-DC2DCA/2020|EPI_ISL_703167|2020-11-24	EPI_ISL_703167	orf1ab
3037	C	T	>hCoV-19/England/LIVE-DC2DCA/2020|EPI_ISL_703167|2020-11-24	EPI_ISL_703167	orf1ab
6286	C	T	>hCoV-19/England/LIVE-DC2DCA/2020|EPI_ISL_703167|2020-11-24	EPI_ISL_703167	orf1ab
8782	T	C	>hCoV-19/England/LIVE-DC2DCA/2020|EPI_ISL_703167|2020-11-24	EPI_ISL_703167	orf1ab
14408	C	T	>hCoV-19/England/LIVE-DC2DCA/2020|EPI_ISL_703167|2020-11-24	EPI_ISL_703167	orf1ab
17844	A	G	>hCoV-19/England/LIVE-DC2DCA/2020|EPI_ISL_703167|2020-11-24	EPI_ISL_703167	orf1ab
20275	G	T	>hCoV-19/England/LIVE-DC2DCA/2020|EPI_ISL_703167|2020-11-24	EPI_ISL_703167	orf1ab
21255	G	C	>hCoV-19/England/LIVE-DC2DCA/2020|EPI_ISL_703167|2020-11-24	EPI_ISL_703167	orf1ab
21614	C	T	>hCoV-19/England/LIVE-DC2DCA/2020|EPI_ISL_703167|2020-11-24	EPI_ISL_703167	S
22227	C	T	>hCoV-19/England/LIVE-DC2DCA/2020|EPI_ISL_703167|2020-11-24	EPI_ISL_703167	S
23403	A	G	>hCoV-19/England/LIVE-DC2DCA/2020|EPI_ISL_703167|2020-11-24	EPI_ISL_703167	S
24334	C	T	>hCoV-19/England/LIVE-DC2DCA/2020|EPI_ISL_703167|2020-11-24	EPI_ISL_703167	S
25142	A	T	>hCoV-19/England/LIVE-DC2DCA/2020|EPI_ISL_703167|2020-11-24	EPI_ISL_703167	S
26801	C	G	>hCoV-19/England/LIVE-DC2DCA/2020|EPI_ISL_703167|2020-11-24	EPI_ISL_703167	M
27944	C	T	>hCoV-19/England/LIVE-DC2DCA/2020|EPI_ISL_703167|2020-11-24	EPI_ISL_703167	ORF8
28144	C	T	>hCoV-19/England/LIVE-DC2DCA/2020|EPI_ISL_703167|2020-11-24	EPI_ISL_703167	ORF8
28932	C	T	>hCoV-19/England/LIVE-DC2DCA/2020|EPI_ISL_703167|2020-11-24	EPI_ISL_703167	N
29000	G	A	>hCoV-19/England/LIVE-DC2DCA/2020|EPI_ISL_703167|2020-11-24	EPI_ISL_703167	N
29645	G	T	>hCoV-19/England/LIVE-DC2DCA/2020|EPI_ISL_703167|2020-11-24	EPI_ISL_703167	ORF10
241	C	T	>hCoV-19/England/ALDP-BB5DEA/2020|EPI_ISL_703168|2020-11-19	EPI_ISL_703168	NonCoding
445	T	C	>hCoV-19/England/ALDP-BB5DEA/2020|EPI_ISL_703168|2020-11-19	EPI_ISL_703168	orf1ab
3037	C	T	>hCoV-19/England/ALDP-BB5DEA/2020|EPI_ISL_703168|2020-11-19	EPI_ISL_703168	orf1ab
6286	C	T	>hCoV-19/England/ALDP-BB5DEA/2020|EPI_ISL_703168|2020-11-19	EPI_ISL_703168	orf1ab
8782	T	C	>hCoV-19/England/ALDP-BB5DEA/2020|EPI_ISL_703168|2020-11-19	EPI_ISL_703168	orf1ab
14408	C	T	>hCoV-19/England/ALDP-BB5DEA/2020|EPI_ISL_703168|2020-11-19	EPI_ISL_703168	orf1ab
21255	G	C	>hCoV-19/England/ALDP-BB5DEA/2020|EPI_ISL_703168|2020-11-19	EPI_ISL_703168	orf1ab
22227	C	T	>hCoV-19/England/ALDP-BB5DEA/2020|EPI_ISL_703168|2020-11-19	EPI_ISL_703168	S
23403	A	G	>hCoV-19/England/ALDP-BB5DEA/2020|EPI_ISL_703168|2020-11-19	EPI_ISL_703168	S
24106	C	T	>hCoV-19/England/ALDP-BB5DEA/2020|EPI_ISL_703168|2020-11-19	EPI_ISL_703168	S
26801	C	G	>hCoV-19/England/ALDP-BB5DEA/2020|EPI_ISL_703168|2020-11-19	EPI_ISL_703168	M
27513	C	T	>hCoV-19/England/ALDP-BB5DEA/2020|EPI_ISL_703168|2020-11-19	EPI_ISL_703168	ORF7a
28144	C	T	>hCoV-19/England/ALDP-BB5DEA/2020|EPI_ISL_703168|2020-11-19	EPI_ISL_703168	ORF8
28310	C	A	>hCoV-19/England/ALDP-BB5DEA/2020|EPI_ISL_703168|2020-11-19	EPI_ISL_703168	N
28932	C	T	>hCoV-19/England/ALDP-BB5DEA/2020|EPI_ISL_703168|2020-11-19	EPI_ISL_703168	N
29645	G	T	>hCoV-19/England/ALDP-BB5DEA/2020|EPI_ISL_703168|2020-11-19	EPI_ISL_703168	ORF10
241	C	T	>hCoV-19/England/ALDP-BB3168/2020|EPI_ISL_703171|2020-11-19	EPI_ISL_703171	NonCoding
445	T	C	>hCoV-19/England/ALDP-BB3168/2020|EPI_ISL_703171|2020-11-19	EPI_ISL_703171	orf1ab
3037	C	T	>hCoV-19/England/ALDP-BB3168/2020|EPI_ISL_703171|2020-11-19	EPI_ISL_703171	orf1ab
3044	C	G	>hCoV-19/England/ALDP-BB3168/2020|EPI_ISL_703171|2020-11-19	EPI_ISL_703171	orf1ab
5170	C	T	>hCoV-19/England/ALDP-BB3168/2020|EPI_ISL_703171|2020-11-19	EPI_ISL_703171	orf1ab
6286	C	T	>hCoV-19/England/ALDP-BB3168/2020|EPI_ISL_703171|2020-11-19	EPI_ISL_703171	orf1ab
8140	C	T	>hCoV-19/England/ALDP-BB3168/2020|EPI_ISL_703171|2020-11-19	EPI_ISL_703171	orf1ab
8782	T	C	>hCoV-19/England/ALDP-BB3168/2020|EPI_ISL_703171|2020-11-19	EPI_ISL_703171	orf1ab
11132	G	T	>hCoV-19/England/ALDP-BB3168/2020|EPI_ISL_703171|2020-11-19	EPI_ISL_703171	orf1ab
11962	C	T	>hCoV-19/England/ALDP-BB3168/2020|EPI_ISL_703171|2020-11-19	EPI_ISL_703171	orf1ab
14408	C	T	>hCoV-19/England/ALDP-BB3168/2020|EPI_ISL_703171|2020-11-19	EPI_ISL_703171	orf1ab
21255	G	C	>hCoV-19/England/ALDP-BB3168/2020|EPI_ISL_703171|2020-11-19	EPI_ISL_703171	orf1ab
22227	C	T	>hCoV-19/England/ALDP-BB3168/2020|EPI_ISL_703171|2020-11-19	EPI_ISL_703171	S
23403	A	G	>hCoV-19/England/ALDP-BB3168/2020|EPI_ISL_703171|2020-11-19	EPI_ISL_703171	S
26801	C	G	>hCoV-19/England/ALDP-BB3168/2020|EPI_ISL_703171|2020-11-19	EPI_ISL_703171	M
27982	C	T	>hCoV-19/England/ALDP-BB3168/2020|EPI_ISL_703171|2020-11-19	EPI_ISL_703171	ORF8
28144	C	T	>hCoV-19/England/ALDP-BB3168/2020|EPI_ISL_703171|2020-11-19	EPI_ISL_703171	ORF8
28932	C	T	>hCoV-19/England/ALDP-BB3168/2020|EPI_ISL_703171|2020-11-19	EPI_ISL_703171	N
29645	G	T	>hCoV-19/England/ALDP-BB3168/2020|EPI_ISL_703171|2020-11-19	EPI_ISL_703171	ORF10
204	G	T	>hCoV-19/England/LIVE-DC41CC/2020|EPI_ISL_703174|2020-11-14	EPI_ISL_703174	NonCoding
241	C	T	>hCoV-19/England/LIVE-DC41CC/2020|EPI_ISL_703174|2020-11-14	EPI_ISL_703174	NonCoding
445	T	C	>hCoV-19/England/LIVE-DC41CC/2020|EPI_ISL_703174|2020-11-14	EPI_ISL_703174	orf1ab
3037	C	T	>hCoV-19/England/LIVE-DC41CC/2020|EPI_ISL_703174|2020-11-14	EPI_ISL_703174	orf1ab
6286	C	T	>hCoV-19/England/LIVE-DC41CC/2020|EPI_ISL_703174|2020-11-14	EPI_ISL_703174	orf1ab
8782	T	C	>hCoV-19/England/LIVE-DC41CC/2020|EPI_ISL_703174|2020-11-14	EPI_ISL_703174	orf1ab
11731	T	C	>hCoV-19/England/LIVE-DC41CC/2020|EPI_ISL_703174|2020-11-14	EPI_ISL_703174	orf1ab
14408	C	T	>hCoV-19/England/LIVE-DC41CC/2020|EPI_ISL_703174|2020-11-14	EPI_ISL_703174	orf1ab
21077	C	T	>hCoV-19/England/LIVE-DC41CC/2020|EPI_ISL_703174|2020-11-14	EPI_ISL_703174	orf1ab
21255	G	C	>hCoV-19/England/LIVE-DC41CC/2020|EPI_ISL_703174|2020-11-14	EPI_ISL_703174	orf1ab
21614	C	T	>hCoV-19/England/LIVE-DC41CC/2020|EPI_ISL_703174|2020-11-14	EPI_ISL_703174	S
21624	G	A	>hCoV-19/England/LIVE-DC41CC/2020|EPI_ISL_703174|2020-11-14	EPI_ISL_703174	S
22227	C	T	>hCoV-19/England/LIVE-DC41CC/2020|EPI_ISL_703174|2020-11-14	EPI_ISL_703174	S
22574	T	C	>hCoV-19/England/LIVE-DC41CC/2020|EPI_ISL_703174|2020-11-14	EPI_ISL_703174	S
23403	A	G	>hCoV-19/England/LIVE-DC41CC/2020|EPI_ISL_703174|2020-11-14	EPI_ISL_703174	S
24334	C	T	>hCoV-19/England/LIVE-DC41CC/2020|EPI_ISL_703174|2020-11-14	EPI_ISL_703174	S
26801	C	G	>hCoV-19/England/LIVE-DC41CC/2020|EPI_ISL_703174|2020-11-14	EPI_ISL_703174	M
27944	C	T	>hCoV-19/England/LIVE-DC41CC/2020|EPI_ISL_703174|2020-11-14	EPI_ISL_703174	ORF8
28144	C	T	>hCoV-19/England/LIVE-DC41CC/2020|EPI_ISL_703174|2020-11-14	EPI_ISL_703174	ORF8
28932	C	T	>hCoV-19/England/LIVE-DC41CC/2020|EPI_ISL_703174|2020-11-14	EPI_ISL_703174	N
29645	G	T	>hCoV-19/England/LIVE-DC41CC/2020|EPI_ISL_703174|2020-11-14	EPI_ISL_703174	ORF10
241	C	T	>hCoV-19/England/ALDP-BB370C/2020|EPI_ISL_703175|2020-11-19	EPI_ISL_703175	NonCoding
3037	C	T	>hCoV-19/England/ALDP-BB370C/2020|EPI_ISL_703175|2020-11-19	EPI_ISL_703175	orf1ab
8782	T	C	>hCoV-19/England/ALDP-BB370C/2020|EPI_ISL_703175|2020-11-19	EPI_ISL_703175	orf1ab
14408	C	T	>hCoV-19/England/ALDP-BB370C/2020|EPI_ISL_703175|2020-11-19	EPI_ISL_703175	orf1ab
20742	A	C	>hCoV-19/England/ALDP-BB370C/2020|EPI_ISL_703175|2020-11-19	EPI_ISL_703175	orf1ab
21952	C	T	>hCoV-19/England/ALDP-BB370C/2020|EPI_ISL_703175|2020-11-19	EPI_ISL_703175	S
23403	A	G	>hCoV-19/England/ALDP-BB370C/2020|EPI_ISL_703175|2020-11-19	EPI_ISL_703175	S
24130	C	T	>hCoV-19/England/ALDP-BB370C/2020|EPI_ISL_703175|2020-11-19	EPI_ISL_703175	S
24781	G	T	>hCoV-19/England/ALDP-BB370C/2020|EPI_ISL_703175|2020-11-19	EPI_ISL_703175	S
25311	G	T	>hCoV-19/England/ALDP-BB370C/2020|EPI_ISL_703175|2020-11-19	EPI_ISL_703175	S
28087	C	T	>hCoV-19/England/ALDP-BB370C/2020|EPI_ISL_703175|2020-11-19	EPI_ISL_703175	ORF8
28144	C	T	>hCoV-19/England/ALDP-BB370C/2020|EPI_ISL_703175|2020-11-19	EPI_ISL_703175	ORF8
28310	C	T	>hCoV-19/England/ALDP-BB370C/2020|EPI_ISL_703175|2020-11-19	EPI_ISL_703175	N
28881	G	A	>hCoV-19/England/ALDP-BB370C/2020|EPI_ISL_703175|2020-11-19	EPI_ISL_703175	N
28882	G	A	>hCoV-19/England/ALDP-BB370C/2020|EPI_ISL_703175|2020-11-19	EPI_ISL_703175	N
28883	G	C	>hCoV-19/England/ALDP-BB370C/2020|EPI_ISL_703175|2020-11-19	EPI_ISL_703175	N
29521	A	T	>hCoV-19/England/ALDP-BB370C/2020|EPI_ISL_703175|2020-11-19	EPI_ISL_703175	N
29645	G	T	>hCoV-19/England/ALDP-BB370C/2020|EPI_ISL_703175|2020-11-19	EPI_ISL_703175	ORF10
204	G	T	>hCoV-19/England/LIVE-DC7D98/2020|EPI_ISL_703176|2020-11-18	EPI_ISL_703176	NonCoding
241	C	T	>hCoV-19/England/LIVE-DC7D98/2020|EPI_ISL_703176|2020-11-18	EPI_ISL_703176	NonCoding
445	T	C	>hCoV-19/England/LIVE-DC7D98/2020|EPI_ISL_703176|2020-11-18	EPI_ISL_703176	orf1ab
3037	C	T	>hCoV-19/England/LIVE-DC7D98/2020|EPI_ISL_703176|2020-11-18	EPI_ISL_703176	orf1ab
6285	C	T	>hCoV-19/England/LIVE-DC7D98/2020|EPI_ISL_703176|2020-11-18	EPI_ISL_703176	orf1ab
6286	C	T	>hCoV-19/England/LIVE-DC7D98/2020|EPI_ISL_703176|2020-11-18	EPI_ISL_703176	orf1ab
8782	T	C	>hCoV-19/England/LIVE-DC7D98/2020|EPI_ISL_703176|2020-11-18	EPI_ISL_703176	orf1ab
14408	C	T	>hCoV-19/England/LIVE-DC7D98/2020|EPI_ISL_703176|2020-11-18	EPI_ISL_703176	orf1ab
18055	G	A	>hCoV-19/England/LIVE-DC7D98/2020|EPI_ISL_703176|2020-11-18	EPI_ISL_703176	orf1ab
21255	G	C	>hCoV-19/England/LIVE-DC7D98/2020|EPI_ISL_703176|2020-11-18	EPI_ISL_703176	orf1ab
21614	C	T	>hCoV-19/England/LIVE-DC7D98/2020|EPI_ISL_703176|2020-11-18	EPI_ISL_703176	S
22227	C	T	>hCoV-19/England/LIVE-DC7D98/2020|EPI_ISL_703176|2020-11-18	EPI_ISL_703176	S
23403	A	G	>hCoV-19/England/LIVE-DC7D98/2020|EPI_ISL_703176|2020-11-18	EPI_ISL_703176	S
24334	C	T	>hCoV-19/England/LIVE-DC7D98/2020|EPI_ISL_703176|2020-11-18	EPI_ISL_703176	S
26801	C	G	>hCoV-19/England/LIVE-DC7D98/2020|EPI_ISL_703176|2020-11-18	EPI_ISL_703176	M
26822	C	T	>hCoV-19/England/LIVE-DC7D98/2020|EPI_ISL_703176|2020-11-18	EPI_ISL_703176	M
27944	C	T	>hCoV-19/England/LIVE-DC7D98/2020|EPI_ISL_703176|2020-11-18	EPI_ISL_703176	ORF8
28144	C	T	>hCoV-19/England/LIVE-DC7D98/2020|EPI_ISL_703176|2020-11-18	EPI_ISL_703176	ORF8
28932	C	T	>hCoV-19/England/LIVE-DC7D98/2020|EPI_ISL_703176|2020-11-18	EPI_ISL_703176	N
29645	G	T	>hCoV-19/England/LIVE-DC7D98/2020|EPI_ISL_703176|2020-11-18	EPI_ISL_703176	ORF10
241	C	T	>hCoV-19/England/ALDP-BB3326/2020|EPI_ISL_703178|2020-11-19	EPI_ISL_703178	NonCoding
1947	T	C	>hCoV-19/England/ALDP-BB3326/2020|EPI_ISL_703178|2020-11-19	EPI_ISL_703178	orf1ab
3037	C	T	>hCoV-19/England/ALDP-BB3326/2020|EPI_ISL_703178|2020-11-19	EPI_ISL_703178	orf1ab
7528	C	T	>hCoV-19/England/ALDP-BB3326/2020|EPI_ISL_703178|2020-11-19	EPI_ISL_703178	orf1ab
14408	C	T	>hCoV-19/England/ALDP-BB3326/2020|EPI_ISL_703178|2020-11-19	EPI_ISL_703178	orf1ab
17707	C	T	>hCoV-19/England/ALDP-BB3326/2020|EPI_ISL_703178|2020-11-19	EPI_ISL_703178	orf1ab
18877	C	T	>hCoV-19/England/ALDP-BB3326/2020|EPI_ISL_703178|2020-11-19	EPI_ISL_703178	orf1ab
21575	C	T	>hCoV-19/England/ALDP-BB3326/2020|EPI_ISL_703178|2020-11-19	EPI_ISL_703178	S
22444	C	T	>hCoV-19/England/ALDP-BB3326/2020|EPI_ISL_703178|2020-11-19	EPI_ISL_703178	S
23403	A	G	>hCoV-19/England/ALDP-BB3326/2020|EPI_ISL_703178|2020-11-19	EPI_ISL_703178	S
25563	G	T	>hCoV-19/England/ALDP-BB3326/2020|EPI_ISL_703178|2020-11-19	EPI_ISL_703178	ORF3a
26735	C	T	>hCoV-19/England/ALDP-BB3326/2020|EPI_ISL_703178|2020-11-19	EPI_ISL_703178	M
28144	C	T	>hCoV-19/England/ALDP-BB3326/2020|EPI_ISL_703178|2020-11-19	EPI_ISL_703178	ORF8
28854	C	T	>hCoV-19/England/ALDP-BB3326/2020|EPI_ISL_703178|2020-11-19	EPI_ISL_703178	N
29347	C	T	>hCoV-19/England/ALDP-BB3326/2020|EPI_ISL_703178|2020-11-19	EPI_ISL_703178	N
29555	C	T	>hCoV-19/England/ALDP-BB3326/2020|EPI_ISL_703178|2020-11-19	EPI_ISL_703178	NonCoding
241	C	T	>hCoV-19/England/LOND-12D4DAF/2020|EPI_ISL_703179|2020-10-08	EPI_ISL_703179	NonCoding
3037	C	T	>hCoV-19/England/LOND-12D4DAF/2020|EPI_ISL_703179|2020-10-08	EPI_ISL_703179	orf1ab
7767	T	C	>hCoV-19/England/LOND-12D4DAF/2020|EPI_ISL_703179|2020-10-08	EPI_ISL_703179	orf1ab
8047	C	T	>hCoV-19/England/LOND-12D4DAF/2020|EPI_ISL_703179|2020-10-08	EPI_ISL_703179	orf1ab
8782	T	C	>hCoV-19/England/LOND-12D4DAF/2020|EPI_ISL_703179|2020-10-08	EPI_ISL_703179	orf1ab
12988	G	T	>hCoV-19/England/LOND-12D4DAF/2020|EPI_ISL_703179|2020-10-08	EPI_ISL_703179	orf1ab
14408	C	T	>hCoV-19/England/LOND-12D4DAF/2020|EPI_ISL_703179|2020-10-08	EPI_ISL_703179	orf1ab
15598	G	A	>hCoV-19/England/LOND-12D4DAF/2020|EPI_ISL_703179|2020-10-08	EPI_ISL_703179	orf1ab
17104	C	T	>hCoV-19/England/LOND-12D4DAF/2020|EPI_ISL_703179|2020-10-08	EPI_ISL_703179	orf1ab
18028	G	T	>hCoV-19/England/LOND-12D4DAF/2020|EPI_ISL_703179|2020-10-08	EPI_ISL_703179	orf1ab
18583	G	A	>hCoV-19/England/LOND-12D4DAF/2020|EPI_ISL_703179|2020-10-08	EPI_ISL_703179	orf1ab
20268	A	G	>hCoV-19/England/LOND-12D4DAF/2020|EPI_ISL_703179|2020-10-08	EPI_ISL_703179	orf1ab
20451	C	T	>hCoV-19/England/LOND-12D4DAF/2020|EPI_ISL_703179|2020-10-08	EPI_ISL_703179	orf1ab
22879	C	A	>hCoV-19/England/LOND-12D4DAF/2020|EPI_ISL_703179|2020-10-08	EPI_ISL_703179	S
23403	A	G	>hCoV-19/England/LOND-12D4DAF/2020|EPI_ISL_703179|2020-10-08	EPI_ISL_703179	S
24910	T	C	>hCoV-19/England/LOND-12D4DAF/2020|EPI_ISL_703179|2020-10-08	EPI_ISL_703179	S
26972	T	C	>hCoV-19/England/LOND-12D4DAF/2020|EPI_ISL_703179|2020-10-08	EPI_ISL_703179	M
28144	C	T	>hCoV-19/England/LOND-12D4DAF/2020|EPI_ISL_703179|2020-10-08	EPI_ISL_703179	ORF8
29734	G	C	>hCoV-19/England/LOND-12D4DAF/2020|EPI_ISL_703179|2020-10-08	EPI_ISL_703179	NonCoding
204	G	T	>hCoV-19/England/ALDP-BB94A5/2020|EPI_ISL_703183|2020-11-20	EPI_ISL_703183	NonCoding
241	C	T	>hCoV-19/England/ALDP-BB94A5/2020|EPI_ISL_703183|2020-11-20	EPI_ISL_703183	NonCoding
445	T	C	>hCoV-19/England/ALDP-BB94A5/2020|EPI_ISL_703183|2020-11-20	EPI_ISL_703183	orf1ab
3037	C	T	>hCoV-19/England/ALDP-BB94A5/2020|EPI_ISL_703183|2020-11-20	EPI_ISL_703183	orf1ab
6285	C	T	>hCoV-19/England/ALDP-BB94A5/2020|EPI_ISL_703183|2020-11-20	EPI_ISL_703183	orf1ab
6286	C	T	>hCoV-19/England/ALDP-BB94A5/2020|EPI_ISL_703183|2020-11-20	EPI_ISL_703183	orf1ab
8782	T	C	>hCoV-19/England/ALDP-BB94A5/2020|EPI_ISL_703183|2020-11-20	EPI_ISL_703183	orf1ab
14408	C	T	>hCoV-19/England/ALDP-BB94A5/2020|EPI_ISL_703183|2020-11-20	EPI_ISL_703183	orf1ab
21255	G	C	>hCoV-19/England/ALDP-BB94A5/2020|EPI_ISL_703183|2020-11-20	EPI_ISL_703183	orf1ab
21614	C	T	>hCoV-19/England/ALDP-BB94A5/2020|EPI_ISL_703183|2020-11-20	EPI_ISL_703183	S
22227	C	T	>hCoV-19/England/ALDP-BB94A5/2020|EPI_ISL_703183|2020-11-20	EPI_ISL_703183	S
23403	A	G	>hCoV-19/England/ALDP-BB94A5/2020|EPI_ISL_703183|2020-11-20	EPI_ISL_703183	S
24334	C	T	>hCoV-19/England/ALDP-BB94A5/2020|EPI_ISL_703183|2020-11-20	EPI_ISL_703183	S
25513	C	T	>hCoV-19/England/ALDP-BB94A5/2020|EPI_ISL_703183|2020-11-20	EPI_ISL_703183	ORF3a
26801	C	G	>hCoV-19/England/ALDP-BB94A5/2020|EPI_ISL_703183|2020-11-20	EPI_ISL_703183	M
27944	C	T	>hCoV-19/England/ALDP-BB94A5/2020|EPI_ISL_703183|2020-11-20	EPI_ISL_703183	ORF8
28144	C	T	>hCoV-19/England/ALDP-BB94A5/2020|EPI_ISL_703183|2020-11-20	EPI_ISL_703183	ORF8
28932	C	T	>hCoV-19/England/ALDP-BB94A5/2020|EPI_ISL_703183|2020-11-20	EPI_ISL_703183	N
29645	G	T	>hCoV-19/England/ALDP-BB94A5/2020|EPI_ISL_703183|2020-11-20	EPI_ISL_703183	ORF10
204	G	T	>hCoV-19/England/LIVE-DC3215/2020|EPI_ISL_703184|2020-11-22	EPI_ISL_703184	NonCoding
241	C	T	>hCoV-19/England/LIVE-DC3215/2020|EPI_ISL_703184|2020-11-22	EPI_ISL_703184	NonCoding
445	T	C	>hCoV-19/England/LIVE-DC3215/2020|EPI_ISL_703184|2020-11-22	EPI_ISL_703184	orf1ab
1057	C	T	>hCoV-19/England/LIVE-DC3215/2020|EPI_ISL_703184|2020-11-22	EPI_ISL_703184	orf1ab
3037	C	T	>hCoV-19/England/LIVE-DC3215/2020|EPI_ISL_703184|2020-11-22	EPI_ISL_703184	orf1ab
6286	C	T	>hCoV-19/England/LIVE-DC3215/2020|EPI_ISL_703184|2020-11-22	EPI_ISL_703184	orf1ab
7083	C	T	>hCoV-19/England/LIVE-DC3215/2020|EPI_ISL_703184|2020-11-22	EPI_ISL_703184	orf1ab
8782	T	C	>hCoV-19/England/LIVE-DC3215/2020|EPI_ISL_703184|2020-11-22	EPI_ISL_703184	orf1ab
11396	C	T	>hCoV-19/England/LIVE-DC3215/2020|EPI_ISL_703184|2020-11-22	EPI_ISL_703184	orf1ab
11747	C	T	>hCoV-19/England/LIVE-DC3215/2020|EPI_ISL_703184|2020-11-22	EPI_ISL_703184	orf1ab
14408	C	T	>hCoV-19/England/LIVE-DC3215/2020|EPI_ISL_703184|2020-11-22	EPI_ISL_703184	orf1ab
21614	C	T	>hCoV-19/England/LIVE-DC3215/2020|EPI_ISL_703184|2020-11-22	EPI_ISL_703184	S
23403	A	G	>hCoV-19/England/LIVE-DC3215/2020|EPI_ISL_703184|2020-11-22	EPI_ISL_703184	S
26801	C	G	>hCoV-19/England/LIVE-DC3215/2020|EPI_ISL_703184|2020-11-22	EPI_ISL_703184	M
27944	C	T	>hCoV-19/England/LIVE-DC3215/2020|EPI_ISL_703184|2020-11-22	EPI_ISL_703184	ORF8
28144	C	T	>hCoV-19/England/LIVE-DC3215/2020|EPI_ISL_703184|2020-11-22	EPI_ISL_703184	ORF8
28932	C	T	>hCoV-19/England/LIVE-DC3215/2020|EPI_ISL_703184|2020-11-22	EPI_ISL_703184	N
29645	G	T	>hCoV-19/England/LIVE-DC3215/2020|EPI_ISL_703184|2020-11-22	EPI_ISL_703184	ORF10
241	C	T	>hCoV-19/England/ALDP-BB39F7/2020|EPI_ISL_703185|2020-11-19	EPI_ISL_703185	NonCoding
445	T	C	>hCoV-19/England/ALDP-BB39F7/2020|EPI_ISL_703185|2020-11-19	EPI_ISL_703185	orf1ab
3037	C	T	>hCoV-19/England/ALDP-BB39F7/2020|EPI_ISL_703185|2020-11-19	EPI_ISL_703185	orf1ab
6286	C	T	>hCoV-19/England/ALDP-BB39F7/2020|EPI_ISL_703185|2020-11-19	EPI_ISL_703185	orf1ab
8782	T	C	>hCoV-19/England/ALDP-BB39F7/2020|EPI_ISL_703185|2020-11-19	EPI_ISL_703185	orf1ab
14408	C	T	>hCoV-19/England/ALDP-BB39F7/2020|EPI_ISL_703185|2020-11-19	EPI_ISL_703185	orf1ab
21255	G	C	>hCoV-19/England/ALDP-BB39F7/2020|EPI_ISL_703185|2020-11-19	EPI_ISL_703185	orf1ab
22227	C	T	>hCoV-19/England/ALDP-BB39F7/2020|EPI_ISL_703185|2020-11-19	EPI_ISL_703185	S
23403	A	G	>hCoV-19/England/ALDP-BB39F7/2020|EPI_ISL_703185|2020-11-19	EPI_ISL_703185	S
26801	C	G	>hCoV-19/England/ALDP-BB39F7/2020|EPI_ISL_703185|2020-11-19	EPI_ISL_703185	M
28144	C	T	>hCoV-19/England/ALDP-BB39F7/2020|EPI_ISL_703185|2020-11-19	EPI_ISL_703185	ORF8
28932	C	T	>hCoV-19/England/ALDP-BB39F7/2020|EPI_ISL_703185|2020-11-19	EPI_ISL_703185	N
29645	G	T	>hCoV-19/England/ALDP-BB39F7/2020|EPI_ISL_703185|2020-11-19	EPI_ISL_703185	ORF10
204	G	T	>hCoV-19/England/ALDP-BB9D40/2020|EPI_ISL_703186|2020-11-20	EPI_ISL_703186	NonCoding
241	C	T	>hCoV-19/England/ALDP-BB9D40/2020|EPI_ISL_703186|2020-11-20	EPI_ISL_703186	NonCoding
445	T	C	>hCoV-19/England/ALDP-BB9D40/2020|EPI_ISL_703186|2020-11-20	EPI_ISL_703186	orf1ab
3037	C	T	>hCoV-19/England/ALDP-BB9D40/2020|EPI_ISL_703186|2020-11-20	EPI_ISL_703186	orf1ab
6286	C	T	>hCoV-19/England/ALDP-BB9D40/2020|EPI_ISL_703186|2020-11-20	EPI_ISL_703186	orf1ab
6807	C	T	>hCoV-19/England/ALDP-BB9D40/2020|EPI_ISL_703186|2020-11-20	EPI_ISL_703186	orf1ab
7926	C	T	>hCoV-19/England/ALDP-BB9D40/2020|EPI_ISL_703186|2020-11-20	EPI_ISL_703186	orf1ab
8782	T	C	>hCoV-19/England/ALDP-BB9D40/2020|EPI_ISL_703186|2020-11-20	EPI_ISL_703186	orf1ab
9745	C	T	>hCoV-19/England/ALDP-BB9D40/2020|EPI_ISL_703186|2020-11-20	EPI_ISL_703186	orf1ab
14408	C	T	>hCoV-19/England/ALDP-BB9D40/2020|EPI_ISL_703186|2020-11-20	EPI_ISL_703186	orf1ab
20178	C	T	>hCoV-19/England/ALDP-BB9D40/2020|EPI_ISL_703186|2020-11-20	EPI_ISL_703186	orf1ab
21255	G	C	>hCoV-19/England/ALDP-BB9D40/2020|EPI_ISL_703186|2020-11-20	EPI_ISL_703186	orf1ab
22227	C	T	>hCoV-19/England/ALDP-BB9D40/2020|EPI_ISL_703186|2020-11-20	EPI_ISL_703186	S
23403	A	G	>hCoV-19/England/ALDP-BB9D40/2020|EPI_ISL_703186|2020-11-20	EPI_ISL_703186	S
26801	C	G	>hCoV-19/England/ALDP-BB9D40/2020|EPI_ISL_703186|2020-11-20	EPI_ISL_703186	M
27944	C	T	>hCoV-19/England/ALDP-BB9D40/2020|EPI_ISL_703186|2020-11-20	EPI_ISL_703186	ORF8
28144	C	T	>hCoV-19/England/ALDP-BB9D40/2020|EPI_ISL_703186|2020-11-20	EPI_ISL_703186	ORF8
28932	C	T	>hCoV-19/England/ALDP-BB9D40/2020|EPI_ISL_703186|2020-11-20	EPI_ISL_703186	N
29645	G	T	>hCoV-19/England/ALDP-BB9D40/2020|EPI_ISL_703186|2020-11-20	EPI_ISL_703186	ORF10
204	G	T	>hCoV-19/England/NORW-F637D/2020|EPI_ISL_703187|2020-11-23	EPI_ISL_703187	NonCoding
241	C	T	>hCoV-19/England/NORW-F637D/2020|EPI_ISL_703187|2020-11-23	EPI_ISL_703187	NonCoding
445	T	C	>hCoV-19/England/NORW-F637D/2020|EPI_ISL_703187|2020-11-23	EPI_ISL_703187	orf1ab
3037	C	T	>hCoV-19/England/NORW-F637D/2020|EPI_ISL_703187|2020-11-23	EPI_ISL_703187	orf1ab
6286	C	T	>hCoV-19/England/NORW-F637D/2020|EPI_ISL_703187|2020-11-23	EPI_ISL_703187	orf1ab
6807	C	T	>hCoV-19/England/NORW-F637D/2020|EPI_ISL_703187|2020-11-23	EPI_ISL_703187	orf1ab
7926	C	T	>hCoV-19/England/NORW-F637D/2020|EPI_ISL_703187|2020-11-23	EPI_ISL_703187	orf1ab
8782	T	C	>hCoV-19/England/NORW-F637D/2020|EPI_ISL_703187|2020-11-23	EPI_ISL_703187	orf1ab
9745	C	T	>hCoV-19/England/NORW-F637D/2020|EPI_ISL_703187|2020-11-23	EPI_ISL_703187	orf1ab
14408	C	T	>hCoV-19/England/NORW-F637D/2020|EPI_ISL_703187|2020-11-23	EPI_ISL_703187	orf1ab
20178	C	T	>hCoV-19/England/NORW-F637D/2020|EPI_ISL_703187|2020-11-23	EPI_ISL_703187	orf1ab
21255	G	C	>hCoV-19/England/NORW-F637D/2020|EPI_ISL_703187|2020-11-23	EPI_ISL_703187	orf1ab
22227	C	T	>hCoV-19/England/NORW-F637D/2020|EPI_ISL_703187|2020-11-23	EPI_ISL_703187	S
23403	A	G	>hCoV-19/England/NORW-F637D/2020|EPI_ISL_703187|2020-11-23	EPI_ISL_703187	S
26801	C	G	>hCoV-19/England/NORW-F637D/2020|EPI_ISL_703187|2020-11-23	EPI_ISL_703187	M
27944	C	T	>hCoV-19/England/NORW-F637D/2020|EPI_ISL_703187|2020-11-23	EPI_ISL_703187	ORF8
28144	C	T	>hCoV-19/England/NORW-F637D/2020|EPI_ISL_703187|2020-11-23	EPI_ISL_703187	ORF8
28932	C	T	>hCoV-19/England/NORW-F637D/2020|EPI_ISL_703187|2020-11-23	EPI_ISL_703187	N
29645	G	T	>hCoV-19/England/NORW-F637D/2020|EPI_ISL_703187|2020-11-23	EPI_ISL_703187	ORF10
241	C	T	>hCoV-19/England/ALDP-BB2873/2020|EPI_ISL_703189|2020-11-19	EPI_ISL_703189	NonCoding
445	T	C	>hCoV-19/England/ALDP-BB2873/2020|EPI_ISL_703189|2020-11-19	EPI_ISL_703189	orf1ab
3037	C	T	>hCoV-19/England/ALDP-BB2873/2020|EPI_ISL_703189|2020-11-19	EPI_ISL_703189	orf1ab
6286	C	T	>hCoV-19/England/ALDP-BB2873/2020|EPI_ISL_703189|2020-11-19	EPI_ISL_703189	orf1ab
6695	C	T	>hCoV-19/England/ALDP-BB2873/2020|EPI_ISL_703189|2020-11-19	EPI_ISL_703189	orf1ab
8782	T	C	>hCoV-19/England/ALDP-BB2873/2020|EPI_ISL_703189|2020-11-19	EPI_ISL_703189	orf1ab
10870	G	T	>hCoV-19/England/ALDP-BB2873/2020|EPI_ISL_703189|2020-11-19	EPI_ISL_703189	orf1ab
14408	C	T	>hCoV-19/England/ALDP-BB2873/2020|EPI_ISL_703189|2020-11-19	EPI_ISL_703189	orf1ab
21255	G	C	>hCoV-19/England/ALDP-BB2873/2020|EPI_ISL_703189|2020-11-19	EPI_ISL_703189	orf1ab
21800	G	T	>hCoV-19/England/ALDP-BB2873/2020|EPI_ISL_703189|2020-11-19	EPI_ISL_703189	S
22053	A	C	>hCoV-19/England/ALDP-BB2873/2020|EPI_ISL_703189|2020-11-19	EPI_ISL_703189	S
22227	C	T	>hCoV-19/England/ALDP-BB2873/2020|EPI_ISL_703189|2020-11-19	EPI_ISL_703189	S
22346	G	T	>hCoV-19/England/ALDP-BB2873/2020|EPI_ISL_703189|2020-11-19	EPI_ISL_703189	S
23403	A	G	>hCoV-19/England/ALDP-BB2873/2020|EPI_ISL_703189|2020-11-19	EPI_ISL_703189	S
24442	C	T	>hCoV-19/England/ALDP-BB2873/2020|EPI_ISL_703189|2020-11-19	EPI_ISL_703189	S
25459	G	T	>hCoV-19/England/ALDP-BB2873/2020|EPI_ISL_703189|2020-11-19	EPI_ISL_703189	ORF3a
26801	C	G	>hCoV-19/England/ALDP-BB2873/2020|EPI_ISL_703189|2020-11-19	EPI_ISL_703189	M
28144	C	T	>hCoV-19/England/ALDP-BB2873/2020|EPI_ISL_703189|2020-11-19	EPI_ISL_703189	ORF8
28932	C	T	>hCoV-19/England/ALDP-BB2873/2020|EPI_ISL_703189|2020-11-19	EPI_ISL_703189	N
29645	G	T	>hCoV-19/England/ALDP-BB2873/2020|EPI_ISL_703189|2020-11-19	EPI_ISL_703189	ORF10
204	G	T	>hCoV-19/Scotland/CVR5758/2020|EPI_ISL_703190|2020-11-07	EPI_ISL_703190	NonCoding
241	C	T	>hCoV-19/Scotland/CVR5758/2020|EPI_ISL_703190|2020-11-07	EPI_ISL_703190	NonCoding
445	T	C	>hCoV-19/Scotland/CVR5758/2020|EPI_ISL_703190|2020-11-07	EPI_ISL_703190	orf1ab
3037	C	T	>hCoV-19/Scotland/CVR5758/2020|EPI_ISL_703190|2020-11-07	EPI_ISL_703190	orf1ab
6286	C	T	>hCoV-19/Scotland/CVR5758/2020|EPI_ISL_703190|2020-11-07	EPI_ISL_703190	orf1ab
8782	T	C	>hCoV-19/Scotland/CVR5758/2020|EPI_ISL_703190|2020-11-07	EPI_ISL_703190	orf1ab
10078	C	T	>hCoV-19/Scotland/CVR5758/2020|EPI_ISL_703190|2020-11-07	EPI_ISL_703190	orf1ab
11396	C	T	>hCoV-19/Scotland/CVR5758/2020|EPI_ISL_703190|2020-11-07	EPI_ISL_703190	orf1ab
12559	C	T	>hCoV-19/Scotland/CVR5758/2020|EPI_ISL_703190|2020-11-07	EPI_ISL_703190	orf1ab
14408	C	T	>hCoV-19/Scotland/CVR5758/2020|EPI_ISL_703190|2020-11-07	EPI_ISL_703190	orf1ab
21255	G	C	>hCoV-19/Scotland/CVR5758/2020|EPI_ISL_703190|2020-11-07	EPI_ISL_703190	orf1ab
22227	C	T	>hCoV-19/Scotland/CVR5758/2020|EPI_ISL_703190|2020-11-07	EPI_ISL_703190	S
23403	A	G	>hCoV-19/Scotland/CVR5758/2020|EPI_ISL_703190|2020-11-07	EPI_ISL_703190	S
26217	G	T	>hCoV-19/Scotland/CVR5758/2020|EPI_ISL_703190|2020-11-07	EPI_ISL_703190	ORF3a
26801	C	G	>hCoV-19/Scotland/CVR5758/2020|EPI_ISL_703190|2020-11-07	EPI_ISL_703190	M
27944	C	T	>hCoV-19/Scotland/CVR5758/2020|EPI_ISL_703190|2020-11-07	EPI_ISL_703190	ORF8
28144	C	T	>hCoV-19/Scotland/CVR5758/2020|EPI_ISL_703190|2020-11-07	EPI_ISL_703190	ORF8
28932	C	T	>hCoV-19/Scotland/CVR5758/2020|EPI_ISL_703190|2020-11-07	EPI_ISL_703190	N
29645	G	T	>hCoV-19/Scotland/CVR5758/2020|EPI_ISL_703190|2020-11-07	EPI_ISL_703190	ORF10
204	G	T	>hCoV-19/Scotland/CVR5760/2020|EPI_ISL_703192|2020-11-07	EPI_ISL_703192	NonCoding
241	C	T	>hCoV-19/Scotland/CVR5760/2020|EPI_ISL_703192|2020-11-07	EPI_ISL_703192	NonCoding
445	T	C	>hCoV-19/Scotland/CVR5760/2020|EPI_ISL_703192|2020-11-07	EPI_ISL_703192	orf1ab
3037	C	T	>hCoV-19/Scotland/CVR5760/2020|EPI_ISL_703192|2020-11-07	EPI_ISL_703192	orf1ab
6286	C	T	>hCoV-19/Scotland/CVR5760/2020|EPI_ISL_703192|2020-11-07	EPI_ISL_703192	orf1ab
8782	T	C	>hCoV-19/Scotland/CVR5760/2020|EPI_ISL_703192|2020-11-07	EPI_ISL_703192	orf1ab
10078	C	T	>hCoV-19/Scotland/CVR5760/2020|EPI_ISL_703192|2020-11-07	EPI_ISL_703192	orf1ab
11396	C	T	>hCoV-19/Scotland/CVR5760/2020|EPI_ISL_703192|2020-11-07	EPI_ISL_703192	orf1ab
12559	C	T	>hCoV-19/Scotland/CVR5760/2020|EPI_ISL_703192|2020-11-07	EPI_ISL_703192	orf1ab
14408	C	T	>hCoV-19/Scotland/CVR5760/2020|EPI_ISL_703192|2020-11-07	EPI_ISL_703192	orf1ab
21255	G	C	>hCoV-19/Scotland/CVR5760/2020|EPI_ISL_703192|2020-11-07	EPI_ISL_703192	orf1ab
22227	C	T	>hCoV-19/Scotland/CVR5760/2020|EPI_ISL_703192|2020-11-07	EPI_ISL_703192	S
23403	A	G	>hCoV-19/Scotland/CVR5760/2020|EPI_ISL_703192|2020-11-07	EPI_ISL_703192	S
26217	G	T	>hCoV-19/Scotland/CVR5760/2020|EPI_ISL_703192|2020-11-07	EPI_ISL_703192	ORF3a
26801	C	G	>hCoV-19/Scotland/CVR5760/2020|EPI_ISL_703192|2020-11-07	EPI_ISL_703192	M
27944	C	T	>hCoV-19/Scotland/CVR5760/2020|EPI_ISL_703192|2020-11-07	EPI_ISL_703192	ORF8
28144	C	T	>hCoV-19/Scotland/CVR5760/2020|EPI_ISL_703192|2020-11-07	EPI_ISL_703192	ORF8
28932	C	T	>hCoV-19/Scotland/CVR5760/2020|EPI_ISL_703192|2020-11-07	EPI_ISL_703192	N
29645	G	T	>hCoV-19/Scotland/CVR5760/2020|EPI_ISL_703192|2020-11-07	EPI_ISL_703192	ORF10
241	C	T	>hCoV-19/England/ALDP-BB2819/2020|EPI_ISL_703193|2020-11-20	EPI_ISL_703193	NonCoding
445	T	C	>hCoV-19/England/ALDP-BB2819/2020|EPI_ISL_703193|2020-11-20	EPI_ISL_703193	orf1ab
2973	C	T	>hCoV-19/England/ALDP-BB2819/2020|EPI_ISL_703193|2020-11-20	EPI_ISL_703193	orf1ab
3037	C	T	>hCoV-19/England/ALDP-BB2819/2020|EPI_ISL_703193|2020-11-20	EPI_ISL_703193	orf1ab
6286	C	T	>hCoV-19/England/ALDP-BB2819/2020|EPI_ISL_703193|2020-11-20	EPI_ISL_703193	orf1ab
8782	T	C	>hCoV-19/England/ALDP-BB2819/2020|EPI_ISL_703193|2020-11-20	EPI_ISL_703193	orf1ab
9805	G	T	>hCoV-19/England/ALDP-BB2819/2020|EPI_ISL_703193|2020-11-20	EPI_ISL_703193	orf1ab
14408	C	T	>hCoV-19/England/ALDP-BB2819/2020|EPI_ISL_703193|2020-11-20	EPI_ISL_703193	orf1ab
20599	A	C	>hCoV-19/England/ALDP-BB2819/2020|EPI_ISL_703193|2020-11-20	EPI_ISL_703193	orf1ab
21255	G	C	>hCoV-19/England/ALDP-BB2819/2020|EPI_ISL_703193|2020-11-20	EPI_ISL_703193	orf1ab
22227	C	T	>hCoV-19/England/ALDP-BB2819/2020|EPI_ISL_703193|2020-11-20	EPI_ISL_703193	S
23403	A	G	>hCoV-19/England/ALDP-BB2819/2020|EPI_ISL_703193|2020-11-20	EPI_ISL_703193	S
24257	G	T	>hCoV-19/England/ALDP-BB2819/2020|EPI_ISL_703193|2020-11-20	EPI_ISL_703193	S
25207	C	T	>hCoV-19/England/ALDP-BB2819/2020|EPI_ISL_703193|2020-11-20	EPI_ISL_703193	S
26801	C	G	>hCoV-19/England/ALDP-BB2819/2020|EPI_ISL_703193|2020-11-20	EPI_ISL_703193	M
27944	C	T	>hCoV-19/England/ALDP-BB2819/2020|EPI_ISL_703193|2020-11-20	EPI_ISL_703193	ORF8
28144	C	T	>hCoV-19/England/ALDP-BB2819/2020|EPI_ISL_703193|2020-11-20	EPI_ISL_703193	ORF8
28371	G	T	>hCoV-19/England/ALDP-BB2819/2020|EPI_ISL_703193|2020-11-20	EPI_ISL_703193	N
28932	C	T	>hCoV-19/England/ALDP-BB2819/2020|EPI_ISL_703193|2020-11-20	EPI_ISL_703193	N
29645	G	T	>hCoV-19/England/ALDP-BB2819/2020|EPI_ISL_703193|2020-11-20	EPI_ISL_703193	ORF10
29754	C	A	>hCoV-19/England/ALDP-BB2819/2020|EPI_ISL_703193|2020-11-20	EPI_ISL_703193	NonCoding
241	C	T	>hCoV-19/England/LIVE-DC3D8D/2020|EPI_ISL_703195|2020-11-08	EPI_ISL_703195	NonCoding
2086	G	T	>hCoV-19/England/LIVE-DC3D8D/2020|EPI_ISL_703195|2020-11-08	EPI_ISL_703195	orf1ab
3037	C	T	>hCoV-19/England/LIVE-DC3D8D/2020|EPI_ISL_703195|2020-11-08	EPI_ISL_703195	orf1ab
8683	C	T	>hCoV-19/England/LIVE-DC3D8D/2020|EPI_ISL_703195|2020-11-08	EPI_ISL_703195	orf1ab
8782	T	C	>hCoV-19/England/LIVE-DC3D8D/2020|EPI_ISL_703195|2020-11-08	EPI_ISL_703195	orf1ab
14408	C	T	>hCoV-19/England/LIVE-DC3D8D/2020|EPI_ISL_703195|2020-11-08	EPI_ISL_703195	orf1ab
14676	C	T	>hCoV-19/England/LIVE-DC3D8D/2020|EPI_ISL_703195|2020-11-08	EPI_ISL_703195	orf1ab
15406	G	T	>hCoV-19/England/LIVE-DC3D8D/2020|EPI_ISL_703195|2020-11-08	EPI_ISL_703195	orf1ab
16260	C	T	>hCoV-19/England/LIVE-DC3D8D/2020|EPI_ISL_703195|2020-11-08	EPI_ISL_703195	orf1ab
19960	A	G	>hCoV-19/England/LIVE-DC3D8D/2020|EPI_ISL_703195|2020-11-08	EPI_ISL_703195	orf1ab
21637	C	T	>hCoV-19/England/LIVE-DC3D8D/2020|EPI_ISL_703195|2020-11-08	EPI_ISL_703195	S
23403	A	G	>hCoV-19/England/LIVE-DC3D8D/2020|EPI_ISL_703195|2020-11-08	EPI_ISL_703195	S
28144	C	T	>hCoV-19/England/LIVE-DC3D8D/2020|EPI_ISL_703195|2020-11-08	EPI_ISL_703195	ORF8
28169	A	G	>hCoV-19/England/LIVE-DC3D8D/2020|EPI_ISL_703195|2020-11-08	EPI_ISL_703195	ORF8
28881	G	A	>hCoV-19/England/LIVE-DC3D8D/2020|EPI_ISL_703195|2020-11-08	EPI_ISL_703195	N
28882	G	A	>hCoV-19/England/LIVE-DC3D8D/2020|EPI_ISL_703195|2020-11-08	EPI_ISL_703195	N
28883	G	C	>hCoV-19/England/LIVE-DC3D8D/2020|EPI_ISL_703195|2020-11-08	EPI_ISL_703195	N
204	G	T	>hCoV-19/Scotland/EDB10554/2020|EPI_ISL_703198|2020-10-18	EPI_ISL_703198	NonCoding
241	C	T	>hCoV-19/Scotland/EDB10554/2020|EPI_ISL_703198|2020-10-18	EPI_ISL_703198	NonCoding
445	T	C	>hCoV-19/Scotland/EDB10554/2020|EPI_ISL_703198|2020-10-18	EPI_ISL_703198	orf1ab
3037	C	T	>hCoV-19/Scotland/EDB10554/2020|EPI_ISL_703198|2020-10-18	EPI_ISL_703198	orf1ab
6286	C	T	>hCoV-19/Scotland/EDB10554/2020|EPI_ISL_703198|2020-10-18	EPI_ISL_703198	orf1ab
8782	T	C	>hCoV-19/Scotland/EDB10554/2020|EPI_ISL_703198|2020-10-18	EPI_ISL_703198	orf1ab
10078	C	T	>hCoV-19/Scotland/EDB10554/2020|EPI_ISL_703198|2020-10-18	EPI_ISL_703198	orf1ab
11396	C	T	>hCoV-19/Scotland/EDB10554/2020|EPI_ISL_703198|2020-10-18	EPI_ISL_703198	orf1ab
14025	C	T	>hCoV-19/Scotland/EDB10554/2020|EPI_ISL_703198|2020-10-18	EPI_ISL_703198	orf1ab
14408	C	T	>hCoV-19/Scotland/EDB10554/2020|EPI_ISL_703198|2020-10-18	EPI_ISL_703198	orf1ab
21255	G	C	>hCoV-19/Scotland/EDB10554/2020|EPI_ISL_703198|2020-10-18	EPI_ISL_703198	orf1ab
21614	C	T	>hCoV-19/Scotland/EDB10554/2020|EPI_ISL_703198|2020-10-18	EPI_ISL_703198	S
21952	C	T	>hCoV-19/Scotland/EDB10554/2020|EPI_ISL_703198|2020-10-18	EPI_ISL_703198	S
22227	C	T	>hCoV-19/Scotland/EDB10554/2020|EPI_ISL_703198|2020-10-18	EPI_ISL_703198	S
23403	A	G	>hCoV-19/Scotland/EDB10554/2020|EPI_ISL_703198|2020-10-18	EPI_ISL_703198	S
26801	C	G	>hCoV-19/Scotland/EDB10554/2020|EPI_ISL_703198|2020-10-18	EPI_ISL_703198	M
27944	C	T	>hCoV-19/Scotland/EDB10554/2020|EPI_ISL_703198|2020-10-18	EPI_ISL_703198	ORF8
28144	C	T	>hCoV-19/Scotland/EDB10554/2020|EPI_ISL_703198|2020-10-18	EPI_ISL_703198	ORF8
28932	C	T	>hCoV-19/Scotland/EDB10554/2020|EPI_ISL_703198|2020-10-18	EPI_ISL_703198	N
29492	T	C	>hCoV-19/Scotland/EDB10554/2020|EPI_ISL_703198|2020-10-18	EPI_ISL_703198	N
29645	G	T	>hCoV-19/Scotland/EDB10554/2020|EPI_ISL_703198|2020-10-18	EPI_ISL_703198	ORF10
241	C	T	>hCoV-19/England/ALDP-BB313B/2020|EPI_ISL_703202|2020-11-19	EPI_ISL_703202	NonCoding
2992	T	C	>hCoV-19/England/ALDP-BB313B/2020|EPI_ISL_703202|2020-11-19	EPI_ISL_703202	orf1ab
3037	C	T	>hCoV-19/England/ALDP-BB313B/2020|EPI_ISL_703202|2020-11-19	EPI_ISL_703202	orf1ab
8782	T	C	>hCoV-19/England/ALDP-BB313B/2020|EPI_ISL_703202|2020-11-19	EPI_ISL_703202	orf1ab
9344	C	T	>hCoV-19/England/ALDP-BB313B/2020|EPI_ISL_703202|2020-11-19	EPI_ISL_703202	orf1ab
12025	C	T	>hCoV-19/England/ALDP-BB313B/2020|EPI_ISL_703202|2020-11-19	EPI_ISL_703202	orf1ab
14408	C	T	>hCoV-19/England/ALDP-BB313B/2020|EPI_ISL_703202|2020-11-19	EPI_ISL_703202	orf1ab
22525	A	G	>hCoV-19/England/ALDP-BB313B/2020|EPI_ISL_703202|2020-11-19	EPI_ISL_703202	S
23403	A	G	>hCoV-19/England/ALDP-BB313B/2020|EPI_ISL_703202|2020-11-19	EPI_ISL_703202	S
27879	C	T	>hCoV-19/England/ALDP-BB313B/2020|EPI_ISL_703202|2020-11-19	EPI_ISL_703202	NonCoding
28144	C	T	>hCoV-19/England/ALDP-BB313B/2020|EPI_ISL_703202|2020-11-19	EPI_ISL_703202	ORF8
28715	A	G	>hCoV-19/England/ALDP-BB313B/2020|EPI_ISL_703202|2020-11-19	EPI_ISL_703202	N
204	G	T	>hCoV-19/Wales/PHWC-490001/2020|EPI_ISL_703203|2020-11-12	EPI_ISL_703203	NonCoding
241	C	T	>hCoV-19/Wales/PHWC-490001/2020|EPI_ISL_703203|2020-11-12	EPI_ISL_703203	NonCoding
445	T	C	>hCoV-19/Wales/PHWC-490001/2020|EPI_ISL_703203|2020-11-12	EPI_ISL_703203	orf1ab
3037	C	T	>hCoV-19/Wales/PHWC-490001/2020|EPI_ISL_703203|2020-11-12	EPI_ISL_703203	orf1ab
6286	C	T	>hCoV-19/Wales/PHWC-490001/2020|EPI_ISL_703203|2020-11-12	EPI_ISL_703203	orf1ab
8782	T	C	>hCoV-19/Wales/PHWC-490001/2020|EPI_ISL_703203|2020-11-12	EPI_ISL_703203	orf1ab
14408	C	T	>hCoV-19/Wales/PHWC-490001/2020|EPI_ISL_703203|2020-11-12	EPI_ISL_703203	orf1ab
15480	C	T	>hCoV-19/Wales/PHWC-490001/2020|EPI_ISL_703203|2020-11-12	EPI_ISL_703203	orf1ab
21614	C	T	>hCoV-19/Wales/PHWC-490001/2020|EPI_ISL_703203|2020-11-12	EPI_ISL_703203	S
22227	C	T	>hCoV-19/Wales/PHWC-490001/2020|EPI_ISL_703203|2020-11-12	EPI_ISL_703203	S
23403	A	G	>hCoV-19/Wales/PHWC-490001/2020|EPI_ISL_703203|2020-11-12	EPI_ISL_703203	S
26801	C	G	>hCoV-19/Wales/PHWC-490001/2020|EPI_ISL_703203|2020-11-12	EPI_ISL_703203	M
27944	C	T	>hCoV-19/Wales/PHWC-490001/2020|EPI_ISL_703203|2020-11-12	EPI_ISL_703203	ORF8
28087	C	T	>hCoV-19/Wales/PHWC-490001/2020|EPI_ISL_703203|2020-11-12	EPI_ISL_703203	ORF8
28144	C	T	>hCoV-19/Wales/PHWC-490001/2020|EPI_ISL_703203|2020-11-12	EPI_ISL_703203	ORF8
28932	C	T	>hCoV-19/Wales/PHWC-490001/2020|EPI_ISL_703203|2020-11-12	EPI_ISL_703203	N
29645	G	T	>hCoV-19/Wales/PHWC-490001/2020|EPI_ISL_703203|2020-11-12	EPI_ISL_703203	ORF10
221	T	C	>hCoV-19/England/LIVE-DC2B39/2020|EPI_ISL_703206|2020-11-24	EPI_ISL_703206	NonCoding
241	C	T	>hCoV-19/England/LIVE-DC2B39/2020|EPI_ISL_703206|2020-11-24	EPI_ISL_703206	NonCoding
1163	A	T	>hCoV-19/England/LIVE-DC2B39/2020|EPI_ISL_703206|2020-11-24	EPI_ISL_703206	orf1ab
1386	A	G	>hCoV-19/England/LIVE-DC2B39/2020|EPI_ISL_703206|2020-11-24	EPI_ISL_703206	orf1ab
3037	C	T	>hCoV-19/England/LIVE-DC2B39/2020|EPI_ISL_703206|2020-11-24	EPI_ISL_703206	orf1ab
6286	C	T	>hCoV-19/England/LIVE-DC2B39/2020|EPI_ISL_703206|2020-11-24	EPI_ISL_703206	orf1ab
8782	T	C	>hCoV-19/England/LIVE-DC2B39/2020|EPI_ISL_703206|2020-11-24	EPI_ISL_703206	orf1ab
9203	G	T	>hCoV-19/England/LIVE-DC2B39/2020|EPI_ISL_703206|2020-11-24	EPI_ISL_703206	orf1ab
14408	C	T	>hCoV-19/England/LIVE-DC2B39/2020|EPI_ISL_703206|2020-11-24	EPI_ISL_703206	orf1ab
21255	G	C	>hCoV-19/England/LIVE-DC2B39/2020|EPI_ISL_703206|2020-11-24	EPI_ISL_703206	orf1ab
22227	C	T	>hCoV-19/England/LIVE-DC2B39/2020|EPI_ISL_703206|2020-11-24	EPI_ISL_703206	S
23403	A	G	>hCoV-19/England/LIVE-DC2B39/2020|EPI_ISL_703206|2020-11-24	EPI_ISL_703206	S
24106	C	T	>hCoV-19/England/LIVE-DC2B39/2020|EPI_ISL_703206|2020-11-24	EPI_ISL_703206	S
26801	C	G	>hCoV-19/England/LIVE-DC2B39/2020|EPI_ISL_703206|2020-11-24	EPI_ISL_703206	M
27513	C	T	>hCoV-19/England/LIVE-DC2B39/2020|EPI_ISL_703206|2020-11-24	EPI_ISL_703206	ORF7a
28144	C	T	>hCoV-19/England/LIVE-DC2B39/2020|EPI_ISL_703206|2020-11-24	EPI_ISL_703206	ORF8
28310	C	A	>hCoV-19/England/LIVE-DC2B39/2020|EPI_ISL_703206|2020-11-24	EPI_ISL_703206	N
28932	C	T	>hCoV-19/England/LIVE-DC2B39/2020|EPI_ISL_703206|2020-11-24	EPI_ISL_703206	N
29195	G	T	>hCoV-19/England/LIVE-DC2B39/2020|EPI_ISL_703206|2020-11-24	EPI_ISL_703206	N
29645	G	T	>hCoV-19/England/LIVE-DC2B39/2020|EPI_ISL_703206|2020-11-24	EPI_ISL_703206	ORF10
204	G	T	>hCoV-19/England/ALDP-BB5D9F/2020|EPI_ISL_703207|2020-11-20	EPI_ISL_703207	NonCoding
241	C	T	>hCoV-19/England/ALDP-BB5D9F/2020|EPI_ISL_703207|2020-11-20	EPI_ISL_703207	NonCoding
445	T	C	>hCoV-19/England/ALDP-BB5D9F/2020|EPI_ISL_703207|2020-11-20	EPI_ISL_703207	orf1ab
3037	C	T	>hCoV-19/England/ALDP-BB5D9F/2020|EPI_ISL_703207|2020-11-20	EPI_ISL_703207	orf1ab
3405	A	G	>hCoV-19/England/ALDP-BB5D9F/2020|EPI_ISL_703207|2020-11-20	EPI_ISL_703207	orf1ab
6286	C	T	>hCoV-19/England/ALDP-BB5D9F/2020|EPI_ISL_703207|2020-11-20	EPI_ISL_703207	orf1ab
8782	T	C	>hCoV-19/England/ALDP-BB5D9F/2020|EPI_ISL_703207|2020-11-20	EPI_ISL_703207	orf1ab
10448	C	T	>hCoV-19/England/ALDP-BB5D9F/2020|EPI_ISL_703207|2020-11-20	EPI_ISL_703207	orf1ab
14408	C	T	>hCoV-19/England/ALDP-BB5D9F/2020|EPI_ISL_703207|2020-11-20	EPI_ISL_703207	orf1ab
14625	C	T	>hCoV-19/England/ALDP-BB5D9F/2020|EPI_ISL_703207|2020-11-20	EPI_ISL_703207	orf1ab
21255	G	C	>hCoV-19/England/ALDP-BB5D9F/2020|EPI_ISL_703207|2020-11-20	EPI_ISL_703207	orf1ab
21614	C	T	>hCoV-19/England/ALDP-BB5D9F/2020|EPI_ISL_703207|2020-11-20	EPI_ISL_703207	S
22227	C	T	>hCoV-19/England/ALDP-BB5D9F/2020|EPI_ISL_703207|2020-11-20	EPI_ISL_703207	S
23403	A	G	>hCoV-19/England/ALDP-BB5D9F/2020|EPI_ISL_703207|2020-11-20	EPI_ISL_703207	S
25354	G	T	>hCoV-19/England/ALDP-BB5D9F/2020|EPI_ISL_703207|2020-11-20	EPI_ISL_703207	S
26801	C	G	>hCoV-19/England/ALDP-BB5D9F/2020|EPI_ISL_703207|2020-11-20	EPI_ISL_703207	M
27944	C	T	>hCoV-19/England/ALDP-BB5D9F/2020|EPI_ISL_703207|2020-11-20	EPI_ISL_703207	ORF8
28144	C	T	>hCoV-19/England/ALDP-BB5D9F/2020|EPI_ISL_703207|2020-11-20	EPI_ISL_703207	ORF8
28932	C	T	>hCoV-19/England/ALDP-BB5D9F/2020|EPI_ISL_703207|2020-11-20	EPI_ISL_703207	N
29645	G	T	>hCoV-19/England/ALDP-BB5D9F/2020|EPI_ISL_703207|2020-11-20	EPI_ISL_703207	ORF10
204	G	T	>hCoV-19/England/LIVE-DC27DB/2020|EPI_ISL_703208|2020-11-23	EPI_ISL_703208	NonCoding
241	C	T	>hCoV-19/England/LIVE-DC27DB/2020|EPI_ISL_703208|2020-11-23	EPI_ISL_703208	NonCoding
445	T	C	>hCoV-19/England/LIVE-DC27DB/2020|EPI_ISL_703208|2020-11-23	EPI_ISL_703208	orf1ab
3037	C	T	>hCoV-19/England/LIVE-DC27DB/2020|EPI_ISL_703208|2020-11-23	EPI_ISL_703208	orf1ab
6286	C	T	>hCoV-19/England/LIVE-DC27DB/2020|EPI_ISL_703208|2020-11-23	EPI_ISL_703208	orf1ab
6446	G	T	>hCoV-19/England/LIVE-DC27DB/2020|EPI_ISL_703208|2020-11-23	EPI_ISL_703208	orf1ab
8782	T	C	>hCoV-19/England/LIVE-DC27DB/2020|EPI_ISL_703208|2020-11-23	EPI_ISL_703208	orf1ab
14408	C	T	>hCoV-19/England/LIVE-DC27DB/2020|EPI_ISL_703208|2020-11-23	EPI_ISL_703208	orf1ab
21255	G	C	>hCoV-19/England/LIVE-DC27DB/2020|EPI_ISL_703208|2020-11-23	EPI_ISL_703208	orf1ab
21614	C	T	>hCoV-19/England/LIVE-DC27DB/2020|EPI_ISL_703208|2020-11-23	EPI_ISL_703208	S
22227	C	T	>hCoV-19/England/LIVE-DC27DB/2020|EPI_ISL_703208|2020-11-23	EPI_ISL_703208	S
23403	A	G	>hCoV-19/England/LIVE-DC27DB/2020|EPI_ISL_703208|2020-11-23	EPI_ISL_703208	S
24334	C	T	>hCoV-19/England/LIVE-DC27DB/2020|EPI_ISL_703208|2020-11-23	EPI_ISL_703208	S
25919	C	T	>hCoV-19/England/LIVE-DC27DB/2020|EPI_ISL_703208|2020-11-23	EPI_ISL_703208	ORF3a
26801	C	G	>hCoV-19/England/LIVE-DC27DB/2020|EPI_ISL_703208|2020-11-23	EPI_ISL_703208	M
27769	C	T	>hCoV-19/England/LIVE-DC27DB/2020|EPI_ISL_703208|2020-11-23	EPI_ISL_703208	NonCoding
27944	C	T	>hCoV-19/England/LIVE-DC27DB/2020|EPI_ISL_703208|2020-11-23	EPI_ISL_703208	ORF8
28144	C	T	>hCoV-19/England/LIVE-DC27DB/2020|EPI_ISL_703208|2020-11-23	EPI_ISL_703208	ORF8
28932	C	T	>hCoV-19/England/LIVE-DC27DB/2020|EPI_ISL_703208|2020-11-23	EPI_ISL_703208	N
29645	G	T	>hCoV-19/England/LIVE-DC27DB/2020|EPI_ISL_703208|2020-11-23	EPI_ISL_703208	ORF10
204	G	T	>hCoV-19/England/NORW-F6340/2020|EPI_ISL_703211|2020-11-26	EPI_ISL_703211	NonCoding
241	C	T	>hCoV-19/England/NORW-F6340/2020|EPI_ISL_703211|2020-11-26	EPI_ISL_703211	NonCoding
445	T	C	>hCoV-19/England/NORW-F6340/2020|EPI_ISL_703211|2020-11-26	EPI_ISL_703211	orf1ab
3037	C	T	>hCoV-19/England/NORW-F6340/2020|EPI_ISL_703211|2020-11-26	EPI_ISL_703211	orf1ab
6286	C	T	>hCoV-19/England/NORW-F6340/2020|EPI_ISL_703211|2020-11-26	EPI_ISL_703211	orf1ab
6807	C	T	>hCoV-19/England/NORW-F6340/2020|EPI_ISL_703211|2020-11-26	EPI_ISL_703211	orf1ab
7926	C	T	>hCoV-19/England/NORW-F6340/2020|EPI_ISL_703211|2020-11-26	EPI_ISL_703211	orf1ab
8782	T	C	>hCoV-19/England/NORW-F6340/2020|EPI_ISL_703211|2020-11-26	EPI_ISL_703211	orf1ab
9745	C	T	>hCoV-19/England/NORW-F6340/2020|EPI_ISL_703211|2020-11-26	EPI_ISL_703211	orf1ab
14408	C	T	>hCoV-19/England/NORW-F6340/2020|EPI_ISL_703211|2020-11-26	EPI_ISL_703211	orf1ab
20178	C	T	>hCoV-19/England/NORW-F6340/2020|EPI_ISL_703211|2020-11-26	EPI_ISL_703211	orf1ab
21255	G	C	>hCoV-19/England/NORW-F6340/2020|EPI_ISL_703211|2020-11-26	EPI_ISL_703211	orf1ab
22227	C	T	>hCoV-19/England/NORW-F6340/2020|EPI_ISL_703211|2020-11-26	EPI_ISL_703211	S
23403	A	G	>hCoV-19/England/NORW-F6340/2020|EPI_ISL_703211|2020-11-26	EPI_ISL_703211	S
26801	C	G	>hCoV-19/England/NORW-F6340/2020|EPI_ISL_703211|2020-11-26	EPI_ISL_703211	M
27944	C	T	>hCoV-19/England/NORW-F6340/2020|EPI_ISL_703211|2020-11-26	EPI_ISL_703211	ORF8
28144	C	T	>hCoV-19/England/NORW-F6340/2020|EPI_ISL_703211|2020-11-26	EPI_ISL_703211	ORF8
28932	C	T	>hCoV-19/England/NORW-F6340/2020|EPI_ISL_703211|2020-11-26	EPI_ISL_703211	N
29645	G	T	>hCoV-19/England/NORW-F6340/2020|EPI_ISL_703211|2020-11-26	EPI_ISL_703211	ORF10
241	C	T	>hCoV-19/England/CAMC-BC1CFD/2020|EPI_ISL_703213|2020-11-22	EPI_ISL_703213	NonCoding
3037	C	T	>hCoV-19/England/CAMC-BC1CFD/2020|EPI_ISL_703213|2020-11-22	EPI_ISL_703213	orf1ab
3885	C	A	>hCoV-19/England/CAMC-BC1CFD/2020|EPI_ISL_703213|2020-11-22	EPI_ISL_703213	orf1ab
4320	C	T	>hCoV-19/England/CAMC-BC1CFD/2020|EPI_ISL_703213|2020-11-22	EPI_ISL_703213	orf1ab
8782	T	C	>hCoV-19/England/CAMC-BC1CFD/2020|EPI_ISL_703213|2020-11-22	EPI_ISL_703213	orf1ab
9561	C	T	>hCoV-19/England/CAMC-BC1CFD/2020|EPI_ISL_703213|2020-11-22	EPI_ISL_703213	orf1ab
11230	G	T	>hCoV-19/England/CAMC-BC1CFD/2020|EPI_ISL_703213|2020-11-22	EPI_ISL_703213	orf1ab
11401	G	T	>hCoV-19/England/CAMC-BC1CFD/2020|EPI_ISL_703213|2020-11-22	EPI_ISL_703213	orf1ab
14119	C	T	>hCoV-19/England/CAMC-BC1CFD/2020|EPI_ISL_703213|2020-11-22	EPI_ISL_703213	orf1ab
14408	C	T	>hCoV-19/England/CAMC-BC1CFD/2020|EPI_ISL_703213|2020-11-22	EPI_ISL_703213	orf1ab
23403	A	G	>hCoV-19/England/CAMC-BC1CFD/2020|EPI_ISL_703213|2020-11-22	EPI_ISL_703213	S
24088	T	C	>hCoV-19/England/CAMC-BC1CFD/2020|EPI_ISL_703213|2020-11-22	EPI_ISL_703213	S
25617	G	T	>hCoV-19/England/CAMC-BC1CFD/2020|EPI_ISL_703213|2020-11-22	EPI_ISL_703213	ORF3a
28144	C	T	>hCoV-19/England/CAMC-BC1CFD/2020|EPI_ISL_703213|2020-11-22	EPI_ISL_703213	ORF8
28881	G	A	>hCoV-19/England/CAMC-BC1CFD/2020|EPI_ISL_703213|2020-11-22	EPI_ISL_703213	N
28882	G	A	>hCoV-19/England/CAMC-BC1CFD/2020|EPI_ISL_703213|2020-11-22	EPI_ISL_703213	N
28883	G	C	>hCoV-19/England/CAMC-BC1CFD/2020|EPI_ISL_703213|2020-11-22	EPI_ISL_703213	N
204	G	T	>hCoV-19/England/LIVE-DC69FF/2020|EPI_ISL_703216|2020-11-24	EPI_ISL_703216	NonCoding
241	C	T	>hCoV-19/England/LIVE-DC69FF/2020|EPI_ISL_703216|2020-11-24	EPI_ISL_703216	NonCoding
445	T	C	>hCoV-19/England/LIVE-DC69FF/2020|EPI_ISL_703216|2020-11-24	EPI_ISL_703216	orf1ab
2730	A	C	>hCoV-19/England/LIVE-DC69FF/2020|EPI_ISL_703216|2020-11-24	EPI_ISL_703216	orf1ab
3037	C	T	>hCoV-19/England/LIVE-DC69FF/2020|EPI_ISL_703216|2020-11-24	EPI_ISL_703216	orf1ab
6286	C	T	>hCoV-19/England/LIVE-DC69FF/2020|EPI_ISL_703216|2020-11-24	EPI_ISL_703216	orf1ab
8327	C	T	>hCoV-19/England/LIVE-DC69FF/2020|EPI_ISL_703216|2020-11-24	EPI_ISL_703216	orf1ab
8782	T	C	>hCoV-19/England/LIVE-DC69FF/2020|EPI_ISL_703216|2020-11-24	EPI_ISL_703216	orf1ab
14408	C	T	>hCoV-19/England/LIVE-DC69FF/2020|EPI_ISL_703216|2020-11-24	EPI_ISL_703216	orf1ab
18508	C	T	>hCoV-19/England/LIVE-DC69FF/2020|EPI_ISL_703216|2020-11-24	EPI_ISL_703216	orf1ab
19951	C	A	>hCoV-19/England/LIVE-DC69FF/2020|EPI_ISL_703216|2020-11-24	EPI_ISL_703216	orf1ab
22227	C	T	>hCoV-19/England/LIVE-DC69FF/2020|EPI_ISL_703216|2020-11-24	EPI_ISL_703216	S
23403	A	G	>hCoV-19/England/LIVE-DC69FF/2020|EPI_ISL_703216|2020-11-24	EPI_ISL_703216	S
26801	C	G	>hCoV-19/England/LIVE-DC69FF/2020|EPI_ISL_703216|2020-11-24	EPI_ISL_703216	M
27944	C	T	>hCoV-19/England/LIVE-DC69FF/2020|EPI_ISL_703216|2020-11-24	EPI_ISL_703216	ORF8
28144	C	T	>hCoV-19/England/LIVE-DC69FF/2020|EPI_ISL_703216|2020-11-24	EPI_ISL_703216	ORF8
28873	C	T	>hCoV-19/England/LIVE-DC69FF/2020|EPI_ISL_703216|2020-11-24	EPI_ISL_703216	N
28932	C	T	>hCoV-19/England/LIVE-DC69FF/2020|EPI_ISL_703216|2020-11-24	EPI_ISL_703216	N
29645	G	T	>hCoV-19/England/LIVE-DC69FF/2020|EPI_ISL_703216|2020-11-24	EPI_ISL_703216	ORF10
241	C	T	>hCoV-19/England/ALDP-BB280A/2020|EPI_ISL_703221|2020-11-20	EPI_ISL_703221	NonCoding
2910	C	T	>hCoV-19/England/ALDP-BB280A/2020|EPI_ISL_703221|2020-11-20	EPI_ISL_703221	orf1ab
3037	C	T	>hCoV-19/England/ALDP-BB280A/2020|EPI_ISL_703221|2020-11-20	EPI_ISL_703221	orf1ab
8782	T	C	>hCoV-19/England/ALDP-BB280A/2020|EPI_ISL_703221|2020-11-20	EPI_ISL_703221	orf1ab
14408	C	T	>hCoV-19/England/ALDP-BB280A/2020|EPI_ISL_703221|2020-11-20	EPI_ISL_703221	orf1ab
16101	C	T	>hCoV-19/England/ALDP-BB280A/2020|EPI_ISL_703221|2020-11-20	EPI_ISL_703221	orf1ab
16393	C	T	>hCoV-19/England/ALDP-BB280A/2020|EPI_ISL_703221|2020-11-20	EPI_ISL_703221	orf1ab
16915	C	T	>hCoV-19/England/ALDP-BB280A/2020|EPI_ISL_703221|2020-11-20	EPI_ISL_703221	orf1ab
18877	C	T	>hCoV-19/England/ALDP-BB280A/2020|EPI_ISL_703221|2020-11-20	EPI_ISL_703221	orf1ab
19387	A	G	>hCoV-19/England/ALDP-BB280A/2020|EPI_ISL_703221|2020-11-20	EPI_ISL_703221	orf1ab
20491	G	A	>hCoV-19/England/ALDP-BB280A/2020|EPI_ISL_703221|2020-11-20	EPI_ISL_703221	orf1ab
23403	A	G	>hCoV-19/England/ALDP-BB280A/2020|EPI_ISL_703221|2020-11-20	EPI_ISL_703221	S
24202	T	C	>hCoV-19/England/ALDP-BB280A/2020|EPI_ISL_703221|2020-11-20	EPI_ISL_703221	S
25563	G	T	>hCoV-19/England/ALDP-BB280A/2020|EPI_ISL_703221|2020-11-20	EPI_ISL_703221	ORF3a
26534	C	T	>hCoV-19/England/ALDP-BB280A/2020|EPI_ISL_703221|2020-11-20	EPI_ISL_703221	M
26681	C	T	>hCoV-19/England/ALDP-BB280A/2020|EPI_ISL_703221|2020-11-20	EPI_ISL_703221	M
26735	C	T	>hCoV-19/England/ALDP-BB280A/2020|EPI_ISL_703221|2020-11-20	EPI_ISL_703221	M
28144	C	T	>hCoV-19/England/ALDP-BB280A/2020|EPI_ISL_703221|2020-11-20	EPI_ISL_703221	ORF8
28899	G	T	>hCoV-19/England/ALDP-BB280A/2020|EPI_ISL_703221|2020-11-20	EPI_ISL_703221	N
241	C	T	>hCoV-19/England/ALDP-BB8C26/2020|EPI_ISL_703224|2020-11-20	EPI_ISL_703224	NonCoding
445	T	C	>hCoV-19/England/ALDP-BB8C26/2020|EPI_ISL_703224|2020-11-20	EPI_ISL_703224	orf1ab
3037	C	T	>hCoV-19/England/ALDP-BB8C26/2020|EPI_ISL_703224|2020-11-20	EPI_ISL_703224	orf1ab
4206	C	T	>hCoV-19/England/ALDP-BB8C26/2020|EPI_ISL_703224|2020-11-20	EPI_ISL_703224	orf1ab
4455	C	T	>hCoV-19/England/ALDP-BB8C26/2020|EPI_ISL_703224|2020-11-20	EPI_ISL_703224	orf1ab
6286	C	T	>hCoV-19/England/ALDP-BB8C26/2020|EPI_ISL_703224|2020-11-20	EPI_ISL_703224	orf1ab
8782	T	C	>hCoV-19/England/ALDP-BB8C26/2020|EPI_ISL_703224|2020-11-20	EPI_ISL_703224	orf1ab
14408	C	T	>hCoV-19/England/ALDP-BB8C26/2020|EPI_ISL_703224|2020-11-20	EPI_ISL_703224	orf1ab
21255	G	C	>hCoV-19/England/ALDP-BB8C26/2020|EPI_ISL_703224|2020-11-20	EPI_ISL_703224	orf1ab
21342	C	T	>hCoV-19/England/ALDP-BB8C26/2020|EPI_ISL_703224|2020-11-20	EPI_ISL_703224	orf1ab
22227	C	T	>hCoV-19/England/ALDP-BB8C26/2020|EPI_ISL_703224|2020-11-20	EPI_ISL_703224	S
23403	A	G	>hCoV-19/England/ALDP-BB8C26/2020|EPI_ISL_703224|2020-11-20	EPI_ISL_703224	S
25049	G	T	>hCoV-19/England/ALDP-BB8C26/2020|EPI_ISL_703224|2020-11-20	EPI_ISL_703224	S
25062	G	T	>hCoV-19/England/ALDP-BB8C26/2020|EPI_ISL_703224|2020-11-20	EPI_ISL_703224	S
26801	C	G	>hCoV-19/England/ALDP-BB8C26/2020|EPI_ISL_703224|2020-11-20	EPI_ISL_703224	M
28144	C	T	>hCoV-19/England/ALDP-BB8C26/2020|EPI_ISL_703224|2020-11-20	EPI_ISL_703224	ORF8
28657	C	T	>hCoV-19/England/ALDP-BB8C26/2020|EPI_ISL_703224|2020-11-20	EPI_ISL_703224	N
28932	C	T	>hCoV-19/England/ALDP-BB8C26/2020|EPI_ISL_703224|2020-11-20	EPI_ISL_703224	N
29366	C	T	>hCoV-19/England/ALDP-BB8C26/2020|EPI_ISL_703224|2020-11-20	EPI_ISL_703224	N
29645	G	T	>hCoV-19/England/ALDP-BB8C26/2020|EPI_ISL_703224|2020-11-20	EPI_ISL_703224	ORF10
29733	C	T	>hCoV-19/England/ALDP-BB8C26/2020|EPI_ISL_703224|2020-11-20	EPI_ISL_703224	NonCoding
204	G	T	>hCoV-19/Wales/PHWC-4915C5/2020|EPI_ISL_703227|2020-10-28	EPI_ISL_703227	NonCoding
241	C	T	>hCoV-19/Wales/PHWC-4915C5/2020|EPI_ISL_703227|2020-10-28	EPI_ISL_703227	NonCoding
445	T	C	>hCoV-19/Wales/PHWC-4915C5/2020|EPI_ISL_703227|2020-10-28	EPI_ISL_703227	orf1ab
3037	C	T	>hCoV-19/Wales/PHWC-4915C5/2020|EPI_ISL_703227|2020-10-28	EPI_ISL_703227	orf1ab
6286	C	T	>hCoV-19/Wales/PHWC-4915C5/2020|EPI_ISL_703227|2020-10-28	EPI_ISL_703227	orf1ab
8316	C	T	>hCoV-19/Wales/PHWC-4915C5/2020|EPI_ISL_703227|2020-10-28	EPI_ISL_703227	orf1ab
8782	T	C	>hCoV-19/Wales/PHWC-4915C5/2020|EPI_ISL_703227|2020-10-28	EPI_ISL_703227	orf1ab
14408	C	T	>hCoV-19/Wales/PHWC-4915C5/2020|EPI_ISL_703227|2020-10-28	EPI_ISL_703227	orf1ab
20312	C	T	>hCoV-19/Wales/PHWC-4915C5/2020|EPI_ISL_703227|2020-10-28	EPI_ISL_703227	orf1ab
21614	C	T	>hCoV-19/Wales/PHWC-4915C5/2020|EPI_ISL_703227|2020-10-28	EPI_ISL_703227	S
22227	C	T	>hCoV-19/Wales/PHWC-4915C5/2020|EPI_ISL_703227|2020-10-28	EPI_ISL_703227	S
23403	A	G	>hCoV-19/Wales/PHWC-4915C5/2020|EPI_ISL_703227|2020-10-28	EPI_ISL_703227	S
26424	T	C	>hCoV-19/Wales/PHWC-4915C5/2020|EPI_ISL_703227|2020-10-28	EPI_ISL_703227	E
26801	C	G	>hCoV-19/Wales/PHWC-4915C5/2020|EPI_ISL_703227|2020-10-28	EPI_ISL_703227	M
27944	C	T	>hCoV-19/Wales/PHWC-4915C5/2020|EPI_ISL_703227|2020-10-28	EPI_ISL_703227	ORF8
28144	C	T	>hCoV-19/Wales/PHWC-4915C5/2020|EPI_ISL_703227|2020-10-28	EPI_ISL_703227	ORF8
28932	C	T	>hCoV-19/Wales/PHWC-4915C5/2020|EPI_ISL_703227|2020-10-28	EPI_ISL_703227	N
29645	G	T	>hCoV-19/Wales/PHWC-4915C5/2020|EPI_ISL_703227|2020-10-28	EPI_ISL_703227	ORF10
241	C	T	>hCoV-19/England/LIVE-DC4E89/2020|EPI_ISL_703230|2020-11-11	EPI_ISL_703230	NonCoding
445	T	C	>hCoV-19/England/LIVE-DC4E89/2020|EPI_ISL_703230|2020-11-11	EPI_ISL_703230	orf1ab
3037	C	T	>hCoV-19/England/LIVE-DC4E89/2020|EPI_ISL_703230|2020-11-11	EPI_ISL_703230	orf1ab
6286	C	T	>hCoV-19/England/LIVE-DC4E89/2020|EPI_ISL_703230|2020-11-11	EPI_ISL_703230	orf1ab
8782	T	C	>hCoV-19/England/LIVE-DC4E89/2020|EPI_ISL_703230|2020-11-11	EPI_ISL_703230	orf1ab
14408	C	T	>hCoV-19/England/LIVE-DC4E89/2020|EPI_ISL_703230|2020-11-11	EPI_ISL_703230	orf1ab
21255	G	C	>hCoV-19/England/LIVE-DC4E89/2020|EPI_ISL_703230|2020-11-11	EPI_ISL_703230	orf1ab
22227	C	T	>hCoV-19/England/LIVE-DC4E89/2020|EPI_ISL_703230|2020-11-11	EPI_ISL_703230	S
23202	C	T	>hCoV-19/England/LIVE-DC4E89/2020|EPI_ISL_703230|2020-11-11	EPI_ISL_703230	S
23403	A	G	>hCoV-19/England/LIVE-DC4E89/2020|EPI_ISL_703230|2020-11-11	EPI_ISL_703230	S
24106	C	T	>hCoV-19/England/LIVE-DC4E89/2020|EPI_ISL_703230|2020-11-11	EPI_ISL_703230	S
26801	C	G	>hCoV-19/England/LIVE-DC4E89/2020|EPI_ISL_703230|2020-11-11	EPI_ISL_703230	M
27513	C	T	>hCoV-19/England/LIVE-DC4E89/2020|EPI_ISL_703230|2020-11-11	EPI_ISL_703230	ORF7a
28144	C	T	>hCoV-19/England/LIVE-DC4E89/2020|EPI_ISL_703230|2020-11-11	EPI_ISL_703230	ORF8
28310	C	A	>hCoV-19/England/LIVE-DC4E89/2020|EPI_ISL_703230|2020-11-11	EPI_ISL_703230	N
28932	C	T	>hCoV-19/England/LIVE-DC4E89/2020|EPI_ISL_703230|2020-11-11	EPI_ISL_703230	N
29645	G	T	>hCoV-19/England/LIVE-DC4E89/2020|EPI_ISL_703230|2020-11-11	EPI_ISL_703230	ORF10
241	C	T	>hCoV-19/England/ALDP-BB8EA8/2020|EPI_ISL_703231|2020-11-20	EPI_ISL_703231	NonCoding
445	T	C	>hCoV-19/England/ALDP-BB8EA8/2020|EPI_ISL_703231|2020-11-20	EPI_ISL_703231	orf1ab
1987	A	G	>hCoV-19/England/ALDP-BB8EA8/2020|EPI_ISL_703231|2020-11-20	EPI_ISL_703231	orf1ab
3037	C	T	>hCoV-19/England/ALDP-BB8EA8/2020|EPI_ISL_703231|2020-11-20	EPI_ISL_703231	orf1ab
6286	C	T	>hCoV-19/England/ALDP-BB8EA8/2020|EPI_ISL_703231|2020-11-20	EPI_ISL_703231	orf1ab
8782	T	C	>hCoV-19/England/ALDP-BB8EA8/2020|EPI_ISL_703231|2020-11-20	EPI_ISL_703231	orf1ab
10833	C	T	>hCoV-19/England/ALDP-BB8EA8/2020|EPI_ISL_703231|2020-11-20	EPI_ISL_703231	orf1ab
10870	G	T	>hCoV-19/England/ALDP-BB8EA8/2020|EPI_ISL_703231|2020-11-20	EPI_ISL_703231	orf1ab
11781	A	G	>hCoV-19/England/ALDP-BB8EA8/2020|EPI_ISL_703231|2020-11-20	EPI_ISL_703231	orf1ab
14408	C	T	>hCoV-19/England/ALDP-BB8EA8/2020|EPI_ISL_703231|2020-11-20	EPI_ISL_703231	orf1ab
17793	T	C	>hCoV-19/England/ALDP-BB8EA8/2020|EPI_ISL_703231|2020-11-20	EPI_ISL_703231	orf1ab
21255	G	C	>hCoV-19/England/ALDP-BB8EA8/2020|EPI_ISL_703231|2020-11-20	EPI_ISL_703231	orf1ab
22227	C	T	>hCoV-19/England/ALDP-BB8EA8/2020|EPI_ISL_703231|2020-11-20	EPI_ISL_703231	S
23403	A	G	>hCoV-19/England/ALDP-BB8EA8/2020|EPI_ISL_703231|2020-11-20	EPI_ISL_703231	S
25614	C	T	>hCoV-19/England/ALDP-BB8EA8/2020|EPI_ISL_703231|2020-11-20	EPI_ISL_703231	ORF3a
26801	C	G	>hCoV-19/England/ALDP-BB8EA8/2020|EPI_ISL_703231|2020-11-20	EPI_ISL_703231	M
27944	C	T	>hCoV-19/England/ALDP-BB8EA8/2020|EPI_ISL_703231|2020-11-20	EPI_ISL_703231	ORF8
28144	C	T	>hCoV-19/England/ALDP-BB8EA8/2020|EPI_ISL_703231|2020-11-20	EPI_ISL_703231	ORF8
28932	C	T	>hCoV-19/England/ALDP-BB8EA8/2020|EPI_ISL_703231|2020-11-20	EPI_ISL_703231	N
29645	G	T	>hCoV-19/England/ALDP-BB8EA8/2020|EPI_ISL_703231|2020-11-20	EPI_ISL_703231	ORF10
204	G	T	>hCoV-19/Scotland/CVR6106/2020|EPI_ISL_703233|2020-12-03	EPI_ISL_703233	NonCoding
241	C	T	>hCoV-19/Scotland/CVR6106/2020|EPI_ISL_703233|2020-12-03	EPI_ISL_703233	NonCoding
445	T	C	>hCoV-19/Scotland/CVR6106/2020|EPI_ISL_703233|2020-12-03	EPI_ISL_703233	orf1ab
1348	C	T	>hCoV-19/Scotland/CVR6106/2020|EPI_ISL_703233|2020-12-03	EPI_ISL_703233	orf1ab
3004	G	T	>hCoV-19/Scotland/CVR6106/2020|EPI_ISL_703233|2020-12-03	EPI_ISL_703233	orf1ab
3037	C	T	>hCoV-19/Scotland/CVR6106/2020|EPI_ISL_703233|2020-12-03	EPI_ISL_703233	orf1ab
6286	C	T	>hCoV-19/Scotland/CVR6106/2020|EPI_ISL_703233|2020-12-03	EPI_ISL_703233	orf1ab
8782	T	C	>hCoV-19/Scotland/CVR6106/2020|EPI_ISL_703233|2020-12-03	EPI_ISL_703233	orf1ab
14408	C	T	>hCoV-19/Scotland/CVR6106/2020|EPI_ISL_703233|2020-12-03	EPI_ISL_703233	orf1ab
17138	C	T	>hCoV-19/Scotland/CVR6106/2020|EPI_ISL_703233|2020-12-03	EPI_ISL_703233	orf1ab
21255	G	C	>hCoV-19/Scotland/CVR6106/2020|EPI_ISL_703233|2020-12-03	EPI_ISL_703233	orf1ab
22227	C	T	>hCoV-19/Scotland/CVR6106/2020|EPI_ISL_703233|2020-12-03	EPI_ISL_703233	S
23403	A	G	>hCoV-19/Scotland/CVR6106/2020|EPI_ISL_703233|2020-12-03	EPI_ISL_703233	S
24769	T	C	>hCoV-19/Scotland/CVR6106/2020|EPI_ISL_703233|2020-12-03	EPI_ISL_703233	S
25460	C	T	>hCoV-19/Scotland/CVR6106/2020|EPI_ISL_703233|2020-12-03	EPI_ISL_703233	ORF3a
26801	C	G	>hCoV-19/Scotland/CVR6106/2020|EPI_ISL_703233|2020-12-03	EPI_ISL_703233	M
27944	C	T	>hCoV-19/Scotland/CVR6106/2020|EPI_ISL_703233|2020-12-03	EPI_ISL_703233	ORF8
28144	C	T	>hCoV-19/Scotland/CVR6106/2020|EPI_ISL_703233|2020-12-03	EPI_ISL_703233	ORF8
28932	C	T	>hCoV-19/Scotland/CVR6106/2020|EPI_ISL_703233|2020-12-03	EPI_ISL_703233	N
29645	G	T	>hCoV-19/Scotland/CVR6106/2020|EPI_ISL_703233|2020-12-03	EPI_ISL_703233	ORF10
241	C	T	>hCoV-19/England/CAMC-BC3569/2020|EPI_ISL_703238|2020-11-22	EPI_ISL_703238	NonCoding
2644	C	A	>hCoV-19/England/CAMC-BC3569/2020|EPI_ISL_703238|2020-11-22	EPI_ISL_703238	orf1ab
3037	C	T	>hCoV-19/England/CAMC-BC3569/2020|EPI_ISL_703238|2020-11-22	EPI_ISL_703238	orf1ab
3096	C	T	>hCoV-19/England/CAMC-BC3569/2020|EPI_ISL_703238|2020-11-22	EPI_ISL_703238	orf1ab
8047	C	T	>hCoV-19/England/CAMC-BC3569/2020|EPI_ISL_703238|2020-11-22	EPI_ISL_703238	orf1ab
8782	T	C	>hCoV-19/England/CAMC-BC3569/2020|EPI_ISL_703238|2020-11-22	EPI_ISL_703238	orf1ab
14408	C	T	>hCoV-19/England/CAMC-BC3569/2020|EPI_ISL_703238|2020-11-22	EPI_ISL_703238	orf1ab
15996	T	C	>hCoV-19/England/CAMC-BC3569/2020|EPI_ISL_703238|2020-11-22	EPI_ISL_703238	orf1ab
17104	C	T	>hCoV-19/England/CAMC-BC3569/2020|EPI_ISL_703238|2020-11-22	EPI_ISL_703238	orf1ab
20268	A	G	>hCoV-19/England/CAMC-BC3569/2020|EPI_ISL_703238|2020-11-22	EPI_ISL_703238	orf1ab
22879	C	A	>hCoV-19/England/CAMC-BC3569/2020|EPI_ISL_703238|2020-11-22	EPI_ISL_703238	S
23403	A	G	>hCoV-19/England/CAMC-BC3569/2020|EPI_ISL_703238|2020-11-22	EPI_ISL_703238	S
24925	T	C	>hCoV-19/England/CAMC-BC3569/2020|EPI_ISL_703238|2020-11-22	EPI_ISL_703238	S
26985	C	T	>hCoV-19/England/CAMC-BC3569/2020|EPI_ISL_703238|2020-11-22	EPI_ISL_703238	M
27800	C	A	>hCoV-19/England/CAMC-BC3569/2020|EPI_ISL_703238|2020-11-22	EPI_ISL_703238	NonCoding
28144	C	T	>hCoV-19/England/CAMC-BC3569/2020|EPI_ISL_703238|2020-11-22	EPI_ISL_703238	ORF8
28299	A	G	>hCoV-19/England/CAMC-BC3569/2020|EPI_ISL_703238|2020-11-22	EPI_ISL_703238	N
28399	C	T	>hCoV-19/England/CAMC-BC3569/2020|EPI_ISL_703238|2020-11-22	EPI_ISL_703238	N
28985	G	T	>hCoV-19/England/CAMC-BC3569/2020|EPI_ISL_703238|2020-11-22	EPI_ISL_703238	N
29734	G	C	>hCoV-19/England/CAMC-BC3569/2020|EPI_ISL_703238|2020-11-22	EPI_ISL_703238	NonCoding
204	G	T	>hCoV-19/England/ALDP-BB5306/2020|EPI_ISL_703239|2020-11-19	EPI_ISL_703239	NonCoding
241	C	T	>hCoV-19/England/ALDP-BB5306/2020|EPI_ISL_703239|2020-11-19	EPI_ISL_703239	NonCoding
445	T	C	>hCoV-19/England/ALDP-BB5306/2020|EPI_ISL_703239|2020-11-19	EPI_ISL_703239	orf1ab
3037	C	T	>hCoV-19/England/ALDP-BB5306/2020|EPI_ISL_703239|2020-11-19	EPI_ISL_703239	orf1ab
6286	C	T	>hCoV-19/England/ALDP-BB5306/2020|EPI_ISL_703239|2020-11-19	EPI_ISL_703239	orf1ab
6943	G	T	>hCoV-19/England/ALDP-BB5306/2020|EPI_ISL_703239|2020-11-19	EPI_ISL_703239	orf1ab
8782	T	C	>hCoV-19/England/ALDP-BB5306/2020|EPI_ISL_703239|2020-11-19	EPI_ISL_703239	orf1ab
11533	A	G	>hCoV-19/England/ALDP-BB5306/2020|EPI_ISL_703239|2020-11-19	EPI_ISL_703239	orf1ab
14408	C	T	>hCoV-19/England/ALDP-BB5306/2020|EPI_ISL_703239|2020-11-19	EPI_ISL_703239	orf1ab
21255	G	C	>hCoV-19/England/ALDP-BB5306/2020|EPI_ISL_703239|2020-11-19	EPI_ISL_703239	orf1ab
21614	C	T	>hCoV-19/England/ALDP-BB5306/2020|EPI_ISL_703239|2020-11-19	EPI_ISL_703239	S
22227	C	T	>hCoV-19/England/ALDP-BB5306/2020|EPI_ISL_703239|2020-11-19	EPI_ISL_703239	S
23403	A	G	>hCoV-19/England/ALDP-BB5306/2020|EPI_ISL_703239|2020-11-19	EPI_ISL_703239	S
24334	C	T	>hCoV-19/England/ALDP-BB5306/2020|EPI_ISL_703239|2020-11-19	EPI_ISL_703239	S
26424	T	C	>hCoV-19/England/ALDP-BB5306/2020|EPI_ISL_703239|2020-11-19	EPI_ISL_703239	E
26801	C	G	>hCoV-19/England/ALDP-BB5306/2020|EPI_ISL_703239|2020-11-19	EPI_ISL_703239	M
27297	C	T	>hCoV-19/England/ALDP-BB5306/2020|EPI_ISL_703239|2020-11-19	EPI_ISL_703239	ORF6
27944	C	T	>hCoV-19/England/ALDP-BB5306/2020|EPI_ISL_703239|2020-11-19	EPI_ISL_703239	ORF8
28144	C	T	>hCoV-19/England/ALDP-BB5306/2020|EPI_ISL_703239|2020-11-19	EPI_ISL_703239	ORF8
28932	C	T	>hCoV-19/England/ALDP-BB5306/2020|EPI_ISL_703239|2020-11-19	EPI_ISL_703239	N
29645	G	T	>hCoV-19/England/ALDP-BB5306/2020|EPI_ISL_703239|2020-11-19	EPI_ISL_703239	ORF10
241	C	T	>hCoV-19/England/ALDP-BBAD21/2020|EPI_ISL_703241|2020-11-20	EPI_ISL_703241	NonCoding
3037	C	T	>hCoV-19/England/ALDP-BBAD21/2020|EPI_ISL_703241|2020-11-20	EPI_ISL_703241	orf1ab
4084	C	T	>hCoV-19/England/ALDP-BBAD21/2020|EPI_ISL_703241|2020-11-20	EPI_ISL_703241	orf1ab
8561	G	A	>hCoV-19/England/ALDP-BBAD21/2020|EPI_ISL_703241|2020-11-20	EPI_ISL_703241	orf1ab
8782	T	C	>hCoV-19/England/ALDP-BBAD21/2020|EPI_ISL_703241|2020-11-20	EPI_ISL_703241	orf1ab
9559	C	T	>hCoV-19/England/ALDP-BBAD21/2020|EPI_ISL_703241|2020-11-20	EPI_ISL_703241	orf1ab
11230	G	T	>hCoV-19/England/ALDP-BBAD21/2020|EPI_ISL_703241|2020-11-20	EPI_ISL_703241	orf1ab
11401	G	T	>hCoV-19/England/ALDP-BBAD21/2020|EPI_ISL_703241|2020-11-20	EPI_ISL_703241	orf1ab
14408	C	T	>hCoV-19/England/ALDP-BBAD21/2020|EPI_ISL_703241|2020-11-20	EPI_ISL_703241	orf1ab
21372	G	T	>hCoV-19/England/ALDP-BBAD21/2020|EPI_ISL_703241|2020-11-20	EPI_ISL_703241	orf1ab
23191	C	T	>hCoV-19/England/ALDP-BBAD21/2020|EPI_ISL_703241|2020-11-20	EPI_ISL_703241	S
23403	A	G	>hCoV-19/England/ALDP-BBAD21/2020|EPI_ISL_703241|2020-11-20	EPI_ISL_703241	S
24088	T	C	>hCoV-19/England/ALDP-BBAD21/2020|EPI_ISL_703241|2020-11-20	EPI_ISL_703241	S
25617	G	T	>hCoV-19/England/ALDP-BBAD21/2020|EPI_ISL_703241|2020-11-20	EPI_ISL_703241	ORF3a
25624	C	T	>hCoV-19/England/ALDP-BBAD21/2020|EPI_ISL_703241|2020-11-20	EPI_ISL_703241	ORF3a
28144	C	T	>hCoV-19/England/ALDP-BBAD21/2020|EPI_ISL_703241|2020-11-20	EPI_ISL_703241	ORF8
28881	G	A	>hCoV-19/England/ALDP-BBAD21/2020|EPI_ISL_703241|2020-11-20	EPI_ISL_703241	N
28882	G	A	>hCoV-19/England/ALDP-BBAD21/2020|EPI_ISL_703241|2020-11-20	EPI_ISL_703241	N
28883	G	C	>hCoV-19/England/ALDP-BBAD21/2020|EPI_ISL_703241|2020-11-20	EPI_ISL_703241	N
241	C	T	>hCoV-19/England/ALDP-BB55B5/2020|EPI_ISL_703242|2020-11-21	EPI_ISL_703242	NonCoding
445	T	C	>hCoV-19/England/ALDP-BB55B5/2020|EPI_ISL_703242|2020-11-21	EPI_ISL_703242	orf1ab
1987	A	G	>hCoV-19/England/ALDP-BB55B5/2020|EPI_ISL_703242|2020-11-21	EPI_ISL_703242	orf1ab
3037	C	T	>hCoV-19/England/ALDP-BB55B5/2020|EPI_ISL_703242|2020-11-21	EPI_ISL_703242	orf1ab
6286	C	T	>hCoV-19/England/ALDP-BB55B5/2020|EPI_ISL_703242|2020-11-21	EPI_ISL_703242	orf1ab
8782	T	C	>hCoV-19/England/ALDP-BB55B5/2020|EPI_ISL_703242|2020-11-21	EPI_ISL_703242	orf1ab
10870	G	T	>hCoV-19/England/ALDP-BB55B5/2020|EPI_ISL_703242|2020-11-21	EPI_ISL_703242	orf1ab
11781	A	G	>hCoV-19/England/ALDP-BB55B5/2020|EPI_ISL_703242|2020-11-21	EPI_ISL_703242	orf1ab
14408	C	T	>hCoV-19/England/ALDP-BB55B5/2020|EPI_ISL_703242|2020-11-21	EPI_ISL_703242	orf1ab
14688	C	T	>hCoV-19/England/ALDP-BB55B5/2020|EPI_ISL_703242|2020-11-21	EPI_ISL_703242	orf1ab
21255	G	C	>hCoV-19/England/ALDP-BB55B5/2020|EPI_ISL_703242|2020-11-21	EPI_ISL_703242	orf1ab
22227	C	T	>hCoV-19/England/ALDP-BB55B5/2020|EPI_ISL_703242|2020-11-21	EPI_ISL_703242	S
23403	A	G	>hCoV-19/England/ALDP-BB55B5/2020|EPI_ISL_703242|2020-11-21	EPI_ISL_703242	S
25614	C	T	>hCoV-19/England/ALDP-BB55B5/2020|EPI_ISL_703242|2020-11-21	EPI_ISL_703242	ORF3a
26801	C	G	>hCoV-19/England/ALDP-BB55B5/2020|EPI_ISL_703242|2020-11-21	EPI_ISL_703242	M
27944	C	T	>hCoV-19/England/ALDP-BB55B5/2020|EPI_ISL_703242|2020-11-21	EPI_ISL_703242	ORF8
28144	C	T	>hCoV-19/England/ALDP-BB55B5/2020|EPI_ISL_703242|2020-11-21	EPI_ISL_703242	ORF8
28932	C	T	>hCoV-19/England/ALDP-BB55B5/2020|EPI_ISL_703242|2020-11-21	EPI_ISL_703242	N
29645	G	T	>hCoV-19/England/ALDP-BB55B5/2020|EPI_ISL_703242|2020-11-21	EPI_ISL_703242	ORF10
204	G	T	>hCoV-19/Scotland/CVR5929/2020|EPI_ISL_703243|2020-11-21	EPI_ISL_703243	NonCoding
241	C	T	>hCoV-19/Scotland/CVR5929/2020|EPI_ISL_703243|2020-11-21	EPI_ISL_703243	NonCoding
445	T	C	>hCoV-19/Scotland/CVR5929/2020|EPI_ISL_703243|2020-11-21	EPI_ISL_703243	orf1ab
3037	C	T	>hCoV-19/Scotland/CVR5929/2020|EPI_ISL_703243|2020-11-21	EPI_ISL_703243	orf1ab
6286	C	T	>hCoV-19/Scotland/CVR5929/2020|EPI_ISL_703243|2020-11-21	EPI_ISL_703243	orf1ab
8782	T	C	>hCoV-19/Scotland/CVR5929/2020|EPI_ISL_703243|2020-11-21	EPI_ISL_703243	orf1ab
11396	C	T	>hCoV-19/Scotland/CVR5929/2020|EPI_ISL_703243|2020-11-21	EPI_ISL_703243	orf1ab
14408	C	T	>hCoV-19/Scotland/CVR5929/2020|EPI_ISL_703243|2020-11-21	EPI_ISL_703243	orf1ab
21255	G	C	>hCoV-19/Scotland/CVR5929/2020|EPI_ISL_703243|2020-11-21	EPI_ISL_703243	orf1ab
22216	G	T	>hCoV-19/Scotland/CVR5929/2020|EPI_ISL_703243|2020-11-21	EPI_ISL_703243	S
22227	C	T	>hCoV-19/Scotland/CVR5929/2020|EPI_ISL_703243|2020-11-21	EPI_ISL_703243	S
23403	A	G	>hCoV-19/Scotland/CVR5929/2020|EPI_ISL_703243|2020-11-21	EPI_ISL_703243	S
26801	C	G	>hCoV-19/Scotland/CVR5929/2020|EPI_ISL_703243|2020-11-21	EPI_ISL_703243	M
27389	C	T	>hCoV-19/Scotland/CVR5929/2020|EPI_ISL_703243|2020-11-21	EPI_ISL_703243	NonCoding
27944	C	T	>hCoV-19/Scotland/CVR5929/2020|EPI_ISL_703243|2020-11-21	EPI_ISL_703243	ORF8
28144	C	T	>hCoV-19/Scotland/CVR5929/2020|EPI_ISL_703243|2020-11-21	EPI_ISL_703243	ORF8
28932	C	T	>hCoV-19/Scotland/CVR5929/2020|EPI_ISL_703243|2020-11-21	EPI_ISL_703243	N
29645	G	T	>hCoV-19/Scotland/CVR5929/2020|EPI_ISL_703243|2020-11-21	EPI_ISL_703243	ORF10
204	G	T	>hCoV-19/Scotland/CVR5989/2020|EPI_ISL_703246|2020-11-19	EPI_ISL_703246	NonCoding
241	C	T	>hCoV-19/Scotland/CVR5989/2020|EPI_ISL_703246|2020-11-19	EPI_ISL_703246	NonCoding
445	T	C	>hCoV-19/Scotland/CVR5989/2020|EPI_ISL_703246|2020-11-19	EPI_ISL_703246	orf1ab
3037	C	T	>hCoV-19/Scotland/CVR5989/2020|EPI_ISL_703246|2020-11-19	EPI_ISL_703246	orf1ab
6286	C	T	>hCoV-19/Scotland/CVR5989/2020|EPI_ISL_703246|2020-11-19	EPI_ISL_703246	orf1ab
8782	T	C	>hCoV-19/Scotland/CVR5989/2020|EPI_ISL_703246|2020-11-19	EPI_ISL_703246	orf1ab
12025	C	T	>hCoV-19/Scotland/CVR5989/2020|EPI_ISL_703246|2020-11-19	EPI_ISL_703246	orf1ab
14408	C	T	>hCoV-19/Scotland/CVR5989/2020|EPI_ISL_703246|2020-11-19	EPI_ISL_703246	orf1ab
15120	C	T	>hCoV-19/Scotland/CVR5989/2020|EPI_ISL_703246|2020-11-19	EPI_ISL_703246	orf1ab
15898	G	A	>hCoV-19/Scotland/CVR5989/2020|EPI_ISL_703246|2020-11-19	EPI_ISL_703246	orf1ab
21255	G	C	>hCoV-19/Scotland/CVR5989/2020|EPI_ISL_703246|2020-11-19	EPI_ISL_703246	orf1ab
22227	C	T	>hCoV-19/Scotland/CVR5989/2020|EPI_ISL_703246|2020-11-19	EPI_ISL_703246	S
23403	A	G	>hCoV-19/Scotland/CVR5989/2020|EPI_ISL_703246|2020-11-19	EPI_ISL_703246	S
24334	C	T	>hCoV-19/Scotland/CVR5989/2020|EPI_ISL_703246|2020-11-19	EPI_ISL_703246	S
26801	C	G	>hCoV-19/Scotland/CVR5989/2020|EPI_ISL_703246|2020-11-19	EPI_ISL_703246	M
27944	C	T	>hCoV-19/Scotland/CVR5989/2020|EPI_ISL_703246|2020-11-19	EPI_ISL_703246	ORF8
28144	C	T	>hCoV-19/Scotland/CVR5989/2020|EPI_ISL_703246|2020-11-19	EPI_ISL_703246	ORF8
28932	C	T	>hCoV-19/Scotland/CVR5989/2020|EPI_ISL_703246|2020-11-19	EPI_ISL_703246	N
29645	G	T	>hCoV-19/Scotland/CVR5989/2020|EPI_ISL_703246|2020-11-19	EPI_ISL_703246	ORF10
241	C	T	>hCoV-19/England/ALDP-BCA1C8/2020|EPI_ISL_703248|2020-11-23	EPI_ISL_703248	NonCoding
445	T	C	>hCoV-19/England/ALDP-BCA1C8/2020|EPI_ISL_703248|2020-11-23	EPI_ISL_703248	orf1ab
3037	C	T	>hCoV-19/England/ALDP-BCA1C8/2020|EPI_ISL_703248|2020-11-23	EPI_ISL_703248	orf1ab
3256	T	C	>hCoV-19/England/ALDP-BCA1C8/2020|EPI_ISL_703248|2020-11-23	EPI_ISL_703248	orf1ab
6286	C	T	>hCoV-19/England/ALDP-BCA1C8/2020|EPI_ISL_703248|2020-11-23	EPI_ISL_703248	orf1ab
6568	C	T	>hCoV-19/England/ALDP-BCA1C8/2020|EPI_ISL_703248|2020-11-23	EPI_ISL_703248	orf1ab
6896	C	T	>hCoV-19/England/ALDP-BCA1C8/2020|EPI_ISL_703248|2020-11-23	EPI_ISL_703248	orf1ab
8782	T	C	>hCoV-19/England/ALDP-BCA1C8/2020|EPI_ISL_703248|2020-11-23	EPI_ISL_703248	orf1ab
10996	G	T	>hCoV-19/England/ALDP-BCA1C8/2020|EPI_ISL_703248|2020-11-23	EPI_ISL_703248	orf1ab
14408	C	T	>hCoV-19/England/ALDP-BCA1C8/2020|EPI_ISL_703248|2020-11-23	EPI_ISL_703248	orf1ab
21255	G	C	>hCoV-19/England/ALDP-BCA1C8/2020|EPI_ISL_703248|2020-11-23	EPI_ISL_703248	orf1ab
21575	C	T	>hCoV-19/England/ALDP-BCA1C8/2020|EPI_ISL_703248|2020-11-23	EPI_ISL_703248	S
22227	C	T	>hCoV-19/England/ALDP-BCA1C8/2020|EPI_ISL_703248|2020-11-23	EPI_ISL_703248	S
22346	G	T	>hCoV-19/England/ALDP-BCA1C8/2020|EPI_ISL_703248|2020-11-23	EPI_ISL_703248	S
23403	A	G	>hCoV-19/England/ALDP-BCA1C8/2020|EPI_ISL_703248|2020-11-23	EPI_ISL_703248	S
26801	C	G	>hCoV-19/England/ALDP-BCA1C8/2020|EPI_ISL_703248|2020-11-23	EPI_ISL_703248	M
28144	C	T	>hCoV-19/England/ALDP-BCA1C8/2020|EPI_ISL_703248|2020-11-23	EPI_ISL_703248	ORF8
28321	G	A	>hCoV-19/England/ALDP-BCA1C8/2020|EPI_ISL_703248|2020-11-23	EPI_ISL_703248	N
28932	C	T	>hCoV-19/England/ALDP-BCA1C8/2020|EPI_ISL_703248|2020-11-23	EPI_ISL_703248	N
29645	G	T	>hCoV-19/England/ALDP-BCA1C8/2020|EPI_ISL_703248|2020-11-23	EPI_ISL_703248	ORF10
204	G	T	>hCoV-19/Scotland/CVR5994/2020|EPI_ISL_703249|2020-11-12	EPI_ISL_703249	NonCoding
241	C	T	>hCoV-19/Scotland/CVR5994/2020|EPI_ISL_703249|2020-11-12	EPI_ISL_703249	NonCoding
445	T	C	>hCoV-19/Scotland/CVR5994/2020|EPI_ISL_703249|2020-11-12	EPI_ISL_703249	orf1ab
3037	C	T	>hCoV-19/Scotland/CVR5994/2020|EPI_ISL_703249|2020-11-12	EPI_ISL_703249	orf1ab
6286	C	T	>hCoV-19/Scotland/CVR5994/2020|EPI_ISL_703249|2020-11-12	EPI_ISL_703249	orf1ab
8782	T	C	>hCoV-19/Scotland/CVR5994/2020|EPI_ISL_703249|2020-11-12	EPI_ISL_703249	orf1ab
10078	C	T	>hCoV-19/Scotland/CVR5994/2020|EPI_ISL_703249|2020-11-12	EPI_ISL_703249	orf1ab
11396	C	T	>hCoV-19/Scotland/CVR5994/2020|EPI_ISL_703249|2020-11-12	EPI_ISL_703249	orf1ab
14408	C	T	>hCoV-19/Scotland/CVR5994/2020|EPI_ISL_703249|2020-11-12	EPI_ISL_703249	orf1ab
21255	G	C	>hCoV-19/Scotland/CVR5994/2020|EPI_ISL_703249|2020-11-12	EPI_ISL_703249	orf1ab
22227	C	T	>hCoV-19/Scotland/CVR5994/2020|EPI_ISL_703249|2020-11-12	EPI_ISL_703249	S
23403	A	G	>hCoV-19/Scotland/CVR5994/2020|EPI_ISL_703249|2020-11-12	EPI_ISL_703249	S
26323	T	C	>hCoV-19/Scotland/CVR5994/2020|EPI_ISL_703249|2020-11-12	EPI_ISL_703249	E
26801	C	G	>hCoV-19/Scotland/CVR5994/2020|EPI_ISL_703249|2020-11-12	EPI_ISL_703249	M
27944	C	T	>hCoV-19/Scotland/CVR5994/2020|EPI_ISL_703249|2020-11-12	EPI_ISL_703249	ORF8
28144	C	T	>hCoV-19/Scotland/CVR5994/2020|EPI_ISL_703249|2020-11-12	EPI_ISL_703249	ORF8
28932	C	T	>hCoV-19/Scotland/CVR5994/2020|EPI_ISL_703249|2020-11-12	EPI_ISL_703249	N
29645	G	T	>hCoV-19/Scotland/CVR5994/2020|EPI_ISL_703249|2020-11-12	EPI_ISL_703249	ORF10
241	C	T	>hCoV-19/England/ALDP-BCA702/2020|EPI_ISL_703250|2020-11-23	EPI_ISL_703250	NonCoding
3037	C	T	>hCoV-19/England/ALDP-BCA702/2020|EPI_ISL_703250|2020-11-23	EPI_ISL_703250	orf1ab
3602	C	T	>hCoV-19/England/ALDP-BCA702/2020|EPI_ISL_703250|2020-11-23	EPI_ISL_703250	orf1ab
6941	C	T	>hCoV-19/England/ALDP-BCA702/2020|EPI_ISL_703250|2020-11-23	EPI_ISL_703250	orf1ab
8782	T	C	>hCoV-19/England/ALDP-BCA702/2020|EPI_ISL_703250|2020-11-23	EPI_ISL_703250	orf1ab
8983	T	G	>hCoV-19/England/ALDP-BCA702/2020|EPI_ISL_703250|2020-11-23	EPI_ISL_703250	orf1ab
10296	C	T	>hCoV-19/England/ALDP-BCA702/2020|EPI_ISL_703250|2020-11-23	EPI_ISL_703250	orf1ab
13278	A	G	>hCoV-19/England/ALDP-BCA702/2020|EPI_ISL_703250|2020-11-23	EPI_ISL_703250	orf1ab
14408	C	T	>hCoV-19/England/ALDP-BCA702/2020|EPI_ISL_703250|2020-11-23	EPI_ISL_703250	orf1ab
15324	C	T	>hCoV-19/England/ALDP-BCA702/2020|EPI_ISL_703250|2020-11-23	EPI_ISL_703250	orf1ab
18756	G	A	>hCoV-19/England/ALDP-BCA702/2020|EPI_ISL_703250|2020-11-23	EPI_ISL_703250	orf1ab
21855	C	T	>hCoV-19/England/ALDP-BCA702/2020|EPI_ISL_703250|2020-11-23	EPI_ISL_703250	S
23403	A	G	>hCoV-19/England/ALDP-BCA702/2020|EPI_ISL_703250|2020-11-23	EPI_ISL_703250	S
25505	A	G	>hCoV-19/England/ALDP-BCA702/2020|EPI_ISL_703250|2020-11-23	EPI_ISL_703250	ORF3a
25906	G	C	>hCoV-19/England/ALDP-BCA702/2020|EPI_ISL_703250|2020-11-23	EPI_ISL_703250	ORF3a
25996	G	T	>hCoV-19/England/ALDP-BCA702/2020|EPI_ISL_703250|2020-11-23	EPI_ISL_703250	ORF3a
28006	C	T	>hCoV-19/England/ALDP-BCA702/2020|EPI_ISL_703250|2020-11-23	EPI_ISL_703250	ORF8
28133	A	T	>hCoV-19/England/ALDP-BCA702/2020|EPI_ISL_703250|2020-11-23	EPI_ISL_703250	ORF8
28144	C	T	>hCoV-19/England/ALDP-BCA702/2020|EPI_ISL_703250|2020-11-23	EPI_ISL_703250	ORF8
28651	C	T	>hCoV-19/England/ALDP-BCA702/2020|EPI_ISL_703250|2020-11-23	EPI_ISL_703250	N
28869	C	T	>hCoV-19/England/ALDP-BCA702/2020|EPI_ISL_703250|2020-11-23	EPI_ISL_703250	N
241	C	T	>hCoV-19/Wales/PHWC-4911EF/2020|EPI_ISL_703251|2020-11-16	EPI_ISL_703251	NonCoding
3037	C	T	>hCoV-19/Wales/PHWC-4911EF/2020|EPI_ISL_703251|2020-11-16	EPI_ISL_703251	orf1ab
7767	T	C	>hCoV-19/Wales/PHWC-4911EF/2020|EPI_ISL_703251|2020-11-16	EPI_ISL_703251	orf1ab
8047	C	T	>hCoV-19/Wales/PHWC-4911EF/2020|EPI_ISL_703251|2020-11-16	EPI_ISL_703251	orf1ab
8782	T	C	>hCoV-19/Wales/PHWC-4911EF/2020|EPI_ISL_703251|2020-11-16	EPI_ISL_703251	orf1ab
12988	G	T	>hCoV-19/Wales/PHWC-4911EF/2020|EPI_ISL_703251|2020-11-16	EPI_ISL_703251	orf1ab
14408	C	T	>hCoV-19/Wales/PHWC-4911EF/2020|EPI_ISL_703251|2020-11-16	EPI_ISL_703251	orf1ab
15598	G	A	>hCoV-19/Wales/PHWC-4911EF/2020|EPI_ISL_703251|2020-11-16	EPI_ISL_703251	orf1ab
17104	C	T	>hCoV-19/Wales/PHWC-4911EF/2020|EPI_ISL_703251|2020-11-16	EPI_ISL_703251	orf1ab
18028	G	T	>hCoV-19/Wales/PHWC-4911EF/2020|EPI_ISL_703251|2020-11-16	EPI_ISL_703251	orf1ab
20268	A	G	>hCoV-19/Wales/PHWC-4911EF/2020|EPI_ISL_703251|2020-11-16	EPI_ISL_703251	orf1ab
22879	C	A	>hCoV-19/Wales/PHWC-4911EF/2020|EPI_ISL_703251|2020-11-16	EPI_ISL_703251	S
23403	A	G	>hCoV-19/Wales/PHWC-4911EF/2020|EPI_ISL_703251|2020-11-16	EPI_ISL_703251	S
24910	T	C	>hCoV-19/Wales/PHWC-4911EF/2020|EPI_ISL_703251|2020-11-16	EPI_ISL_703251	S
25494	G	T	>hCoV-19/Wales/PHWC-4911EF/2020|EPI_ISL_703251|2020-11-16	EPI_ISL_703251	ORF3a
26972	T	C	>hCoV-19/Wales/PHWC-4911EF/2020|EPI_ISL_703251|2020-11-16	EPI_ISL_703251	M
27800	C	A	>hCoV-19/Wales/PHWC-4911EF/2020|EPI_ISL_703251|2020-11-16	EPI_ISL_703251	NonCoding
28144	C	T	>hCoV-19/Wales/PHWC-4911EF/2020|EPI_ISL_703251|2020-11-16	EPI_ISL_703251	ORF8
28817	G	T	>hCoV-19/Wales/PHWC-4911EF/2020|EPI_ISL_703251|2020-11-16	EPI_ISL_703251	N
29734	G	C	>hCoV-19/Wales/PHWC-4911EF/2020|EPI_ISL_703251|2020-11-16	EPI_ISL_703251	NonCoding
204	G	T	>hCoV-19/England/ALDP-BCAA63/2020|EPI_ISL_703252|2020-11-23	EPI_ISL_703252	NonCoding
241	C	T	>hCoV-19/England/ALDP-BCAA63/2020|EPI_ISL_703252|2020-11-23	EPI_ISL_703252	NonCoding
445	T	C	>hCoV-19/England/ALDP-BCAA63/2020|EPI_ISL_703252|2020-11-23	EPI_ISL_703252	orf1ab
3037	C	T	>hCoV-19/England/ALDP-BCAA63/2020|EPI_ISL_703252|2020-11-23	EPI_ISL_703252	orf1ab
3405	A	G	>hCoV-19/England/ALDP-BCAA63/2020|EPI_ISL_703252|2020-11-23	EPI_ISL_703252	orf1ab
6286	C	T	>hCoV-19/England/ALDP-BCAA63/2020|EPI_ISL_703252|2020-11-23	EPI_ISL_703252	orf1ab
8782	T	C	>hCoV-19/England/ALDP-BCAA63/2020|EPI_ISL_703252|2020-11-23	EPI_ISL_703252	orf1ab
9541	C	T	>hCoV-19/England/ALDP-BCAA63/2020|EPI_ISL_703252|2020-11-23	EPI_ISL_703252	orf1ab
12733	C	T	>hCoV-19/England/ALDP-BCAA63/2020|EPI_ISL_703252|2020-11-23	EPI_ISL_703252	orf1ab
14408	C	T	>hCoV-19/England/ALDP-BCAA63/2020|EPI_ISL_703252|2020-11-23	EPI_ISL_703252	orf1ab
14775	T	C	>hCoV-19/England/ALDP-BCAA63/2020|EPI_ISL_703252|2020-11-23	EPI_ISL_703252	orf1ab
21255	G	C	>hCoV-19/England/ALDP-BCAA63/2020|EPI_ISL_703252|2020-11-23	EPI_ISL_703252	orf1ab
21614	C	T	>hCoV-19/England/ALDP-BCAA63/2020|EPI_ISL_703252|2020-11-23	EPI_ISL_703252	S
22227	C	T	>hCoV-19/England/ALDP-BCAA63/2020|EPI_ISL_703252|2020-11-23	EPI_ISL_703252	S
23403	A	G	>hCoV-19/England/ALDP-BCAA63/2020|EPI_ISL_703252|2020-11-23	EPI_ISL_703252	S
25669	C	T	>hCoV-19/England/ALDP-BCAA63/2020|EPI_ISL_703252|2020-11-23	EPI_ISL_703252	ORF3a
26801	C	G	>hCoV-19/England/ALDP-BCAA63/2020|EPI_ISL_703252|2020-11-23	EPI_ISL_703252	M
27944	C	T	>hCoV-19/England/ALDP-BCAA63/2020|EPI_ISL_703252|2020-11-23	EPI_ISL_703252	ORF8
28144	C	T	>hCoV-19/England/ALDP-BCAA63/2020|EPI_ISL_703252|2020-11-23	EPI_ISL_703252	ORF8
28932	C	T	>hCoV-19/England/ALDP-BCAA63/2020|EPI_ISL_703252|2020-11-23	EPI_ISL_703252	N
29645	G	T	>hCoV-19/England/ALDP-BCAA63/2020|EPI_ISL_703252|2020-11-23	EPI_ISL_703252	ORF10
241	C	T	>hCoV-19/England/LIVE-DC3D50/2020|EPI_ISL_703254|2020-11-08	EPI_ISL_703254	NonCoding
823	C	T	>hCoV-19/England/LIVE-DC3D50/2020|EPI_ISL_703254|2020-11-08	EPI_ISL_703254	orf1ab
1210	G	T	>hCoV-19/England/LIVE-DC3D50/2020|EPI_ISL_703254|2020-11-08	EPI_ISL_703254	orf1ab
3037	C	T	>hCoV-19/England/LIVE-DC3D50/2020|EPI_ISL_703254|2020-11-08	EPI_ISL_703254	orf1ab
8782	T	C	>hCoV-19/England/LIVE-DC3D50/2020|EPI_ISL_703254|2020-11-08	EPI_ISL_703254	orf1ab
9802	G	T	>hCoV-19/England/LIVE-DC3D50/2020|EPI_ISL_703254|2020-11-08	EPI_ISL_703254	orf1ab
12067	G	T	>hCoV-19/England/LIVE-DC3D50/2020|EPI_ISL_703254|2020-11-08	EPI_ISL_703254	orf1ab
13667	C	T	>hCoV-19/England/LIVE-DC3D50/2020|EPI_ISL_703254|2020-11-08	EPI_ISL_703254	orf1ab
14408	C	T	>hCoV-19/England/LIVE-DC3D50/2020|EPI_ISL_703254|2020-11-08	EPI_ISL_703254	orf1ab
15957	G	T	>hCoV-19/England/LIVE-DC3D50/2020|EPI_ISL_703254|2020-11-08	EPI_ISL_703254	orf1ab
21123	G	T	>hCoV-19/England/LIVE-DC3D50/2020|EPI_ISL_703254|2020-11-08	EPI_ISL_703254	orf1ab
22846	T	C	>hCoV-19/England/LIVE-DC3D50/2020|EPI_ISL_703254|2020-11-08	EPI_ISL_703254	S
23403	A	G	>hCoV-19/England/LIVE-DC3D50/2020|EPI_ISL_703254|2020-11-08	EPI_ISL_703254	S
25904	C	T	>hCoV-19/England/LIVE-DC3D50/2020|EPI_ISL_703254|2020-11-08	EPI_ISL_703254	ORF3a
27865	A	T	>hCoV-19/England/LIVE-DC3D50/2020|EPI_ISL_703254|2020-11-08	EPI_ISL_703254	NonCoding
27866	T	A	>hCoV-19/England/LIVE-DC3D50/2020|EPI_ISL_703254|2020-11-08	EPI_ISL_703254	NonCoding
28144	C	T	>hCoV-19/England/LIVE-DC3D50/2020|EPI_ISL_703254|2020-11-08	EPI_ISL_703254	ORF8
28881	G	A	>hCoV-19/England/LIVE-DC3D50/2020|EPI_ISL_703254|2020-11-08	EPI_ISL_703254	N
28882	G	A	>hCoV-19/England/LIVE-DC3D50/2020|EPI_ISL_703254|2020-11-08	EPI_ISL_703254	N
28883	G	C	>hCoV-19/England/LIVE-DC3D50/2020|EPI_ISL_703254|2020-11-08	EPI_ISL_703254	N
29785	T	A	>hCoV-19/England/LIVE-DC3D50/2020|EPI_ISL_703254|2020-11-08	EPI_ISL_703254	NonCoding
204	G	T	>hCoV-19/England/ALDP-BCA1E6/2020|EPI_ISL_703255|2020-11-23	EPI_ISL_703255	NonCoding
241	C	T	>hCoV-19/England/ALDP-BCA1E6/2020|EPI_ISL_703255|2020-11-23	EPI_ISL_703255	NonCoding
445	T	C	>hCoV-19/England/ALDP-BCA1E6/2020|EPI_ISL_703255|2020-11-23	EPI_ISL_703255	orf1ab
3037	C	T	>hCoV-19/England/ALDP-BCA1E6/2020|EPI_ISL_703255|2020-11-23	EPI_ISL_703255	orf1ab
6258	C	T	>hCoV-19/England/ALDP-BCA1E6/2020|EPI_ISL_703255|2020-11-23	EPI_ISL_703255	orf1ab
6285	C	T	>hCoV-19/England/ALDP-BCA1E6/2020|EPI_ISL_703255|2020-11-23	EPI_ISL_703255	orf1ab
6286	C	T	>hCoV-19/England/ALDP-BCA1E6/2020|EPI_ISL_703255|2020-11-23	EPI_ISL_703255	orf1ab
8782	T	C	>hCoV-19/England/ALDP-BCA1E6/2020|EPI_ISL_703255|2020-11-23	EPI_ISL_703255	orf1ab
14408	C	T	>hCoV-19/England/ALDP-BCA1E6/2020|EPI_ISL_703255|2020-11-23	EPI_ISL_703255	orf1ab
18033	T	C	>hCoV-19/England/ALDP-BCA1E6/2020|EPI_ISL_703255|2020-11-23	EPI_ISL_703255	orf1ab
21255	G	C	>hCoV-19/England/ALDP-BCA1E6/2020|EPI_ISL_703255|2020-11-23	EPI_ISL_703255	orf1ab
21614	C	T	>hCoV-19/England/ALDP-BCA1E6/2020|EPI_ISL_703255|2020-11-23	EPI_ISL_703255	S
22227	C	T	>hCoV-19/England/ALDP-BCA1E6/2020|EPI_ISL_703255|2020-11-23	EPI_ISL_703255	S
23403	A	G	>hCoV-19/England/ALDP-BCA1E6/2020|EPI_ISL_703255|2020-11-23	EPI_ISL_703255	S
24334	C	T	>hCoV-19/England/ALDP-BCA1E6/2020|EPI_ISL_703255|2020-11-23	EPI_ISL_703255	S
25513	C	T	>hCoV-19/England/ALDP-BCA1E6/2020|EPI_ISL_703255|2020-11-23	EPI_ISL_703255	ORF3a
26801	C	G	>hCoV-19/England/ALDP-BCA1E6/2020|EPI_ISL_703255|2020-11-23	EPI_ISL_703255	M
27944	C	T	>hCoV-19/England/ALDP-BCA1E6/2020|EPI_ISL_703255|2020-11-23	EPI_ISL_703255	ORF8
28144	C	T	>hCoV-19/England/ALDP-BCA1E6/2020|EPI_ISL_703255|2020-11-23	EPI_ISL_703255	ORF8
28932	C	T	>hCoV-19/England/ALDP-BCA1E6/2020|EPI_ISL_703255|2020-11-23	EPI_ISL_703255	N
29645	G	T	>hCoV-19/England/ALDP-BCA1E6/2020|EPI_ISL_703255|2020-11-23	EPI_ISL_703255	ORF10
241	C	T	>hCoV-19/England/LIVE-DC488B/2020|EPI_ISL_703256|2020-11-10	EPI_ISL_703256	NonCoding
445	T	C	>hCoV-19/England/LIVE-DC488B/2020|EPI_ISL_703256|2020-11-10	EPI_ISL_703256	orf1ab
1987	A	G	>hCoV-19/England/LIVE-DC488B/2020|EPI_ISL_703256|2020-11-10	EPI_ISL_703256	orf1ab
3037	C	T	>hCoV-19/England/LIVE-DC488B/2020|EPI_ISL_703256|2020-11-10	EPI_ISL_703256	orf1ab
6286	C	T	>hCoV-19/England/LIVE-DC488B/2020|EPI_ISL_703256|2020-11-10	EPI_ISL_703256	orf1ab
8782	T	C	>hCoV-19/England/LIVE-DC488B/2020|EPI_ISL_703256|2020-11-10	EPI_ISL_703256	orf1ab
10870	G	T	>hCoV-19/England/LIVE-DC488B/2020|EPI_ISL_703256|2020-11-10	EPI_ISL_703256	orf1ab
11781	A	G	>hCoV-19/England/LIVE-DC488B/2020|EPI_ISL_703256|2020-11-10	EPI_ISL_703256	orf1ab
14408	C	T	>hCoV-19/England/LIVE-DC488B/2020|EPI_ISL_703256|2020-11-10	EPI_ISL_703256	orf1ab
21255	G	C	>hCoV-19/England/LIVE-DC488B/2020|EPI_ISL_703256|2020-11-10	EPI_ISL_703256	orf1ab
22227	C	T	>hCoV-19/England/LIVE-DC488B/2020|EPI_ISL_703256|2020-11-10	EPI_ISL_703256	S
23403	A	G	>hCoV-19/England/LIVE-DC488B/2020|EPI_ISL_703256|2020-11-10	EPI_ISL_703256	S
25614	C	T	>hCoV-19/England/LIVE-DC488B/2020|EPI_ISL_703256|2020-11-10	EPI_ISL_703256	ORF3a
26801	C	G	>hCoV-19/England/LIVE-DC488B/2020|EPI_ISL_703256|2020-11-10	EPI_ISL_703256	M
27944	C	T	>hCoV-19/England/LIVE-DC488B/2020|EPI_ISL_703256|2020-11-10	EPI_ISL_703256	ORF8
28144	C	T	>hCoV-19/England/LIVE-DC488B/2020|EPI_ISL_703256|2020-11-10	EPI_ISL_703256	ORF8
28932	C	T	>hCoV-19/England/LIVE-DC488B/2020|EPI_ISL_703256|2020-11-10	EPI_ISL_703256	N
29645	G	T	>hCoV-19/England/LIVE-DC488B/2020|EPI_ISL_703256|2020-11-10	EPI_ISL_703256	ORF10
204	G	T	>hCoV-19/England/ALDP-BCA76C/2020|EPI_ISL_703258|2020-11-23	EPI_ISL_703258	NonCoding
241	C	T	>hCoV-19/England/ALDP-BCA76C/2020|EPI_ISL_703258|2020-11-23	EPI_ISL_703258	NonCoding
445	T	C	>hCoV-19/England/ALDP-BCA76C/2020|EPI_ISL_703258|2020-11-23	EPI_ISL_703258	orf1ab
3037	C	T	>hCoV-19/England/ALDP-BCA76C/2020|EPI_ISL_703258|2020-11-23	EPI_ISL_703258	orf1ab
6286	C	T	>hCoV-19/England/ALDP-BCA76C/2020|EPI_ISL_703258|2020-11-23	EPI_ISL_703258	orf1ab
7164	C	T	>hCoV-19/England/ALDP-BCA76C/2020|EPI_ISL_703258|2020-11-23	EPI_ISL_703258	orf1ab
8782	T	C	>hCoV-19/England/ALDP-BCA76C/2020|EPI_ISL_703258|2020-11-23	EPI_ISL_703258	orf1ab
14408	C	T	>hCoV-19/England/ALDP-BCA76C/2020|EPI_ISL_703258|2020-11-23	EPI_ISL_703258	orf1ab
21255	G	C	>hCoV-19/England/ALDP-BCA76C/2020|EPI_ISL_703258|2020-11-23	EPI_ISL_703258	orf1ab
21614	C	T	>hCoV-19/England/ALDP-BCA76C/2020|EPI_ISL_703258|2020-11-23	EPI_ISL_703258	S
22227	C	T	>hCoV-19/England/ALDP-BCA76C/2020|EPI_ISL_703258|2020-11-23	EPI_ISL_703258	S
23403	A	G	>hCoV-19/England/ALDP-BCA76C/2020|EPI_ISL_703258|2020-11-23	EPI_ISL_703258	S
24334	C	T	>hCoV-19/England/ALDP-BCA76C/2020|EPI_ISL_703258|2020-11-23	EPI_ISL_703258	S
25039	T	C	>hCoV-19/England/ALDP-BCA76C/2020|EPI_ISL_703258|2020-11-23	EPI_ISL_703258	S
26801	C	G	>hCoV-19/England/ALDP-BCA76C/2020|EPI_ISL_703258|2020-11-23	EPI_ISL_703258	M
27739	C	T	>hCoV-19/England/ALDP-BCA76C/2020|EPI_ISL_703258|2020-11-23	EPI_ISL_703258	ORF7a
27769	C	T	>hCoV-19/England/ALDP-BCA76C/2020|EPI_ISL_703258|2020-11-23	EPI_ISL_703258	NonCoding
27944	C	T	>hCoV-19/England/ALDP-BCA76C/2020|EPI_ISL_703258|2020-11-23	EPI_ISL_703258	ORF8
28144	C	T	>hCoV-19/England/ALDP-BCA76C/2020|EPI_ISL_703258|2020-11-23	EPI_ISL_703258	ORF8
28932	C	T	>hCoV-19/England/ALDP-BCA76C/2020|EPI_ISL_703258|2020-11-23	EPI_ISL_703258	N
29645	G	T	>hCoV-19/England/ALDP-BCA76C/2020|EPI_ISL_703258|2020-11-23	EPI_ISL_703258	ORF10
241	C	T	>hCoV-19/England/LIVE-DC6898/2020|EPI_ISL_703261|2020-11-23	EPI_ISL_703261	NonCoding
445	T	C	>hCoV-19/England/LIVE-DC6898/2020|EPI_ISL_703261|2020-11-23	EPI_ISL_703261	orf1ab
3037	C	T	>hCoV-19/England/LIVE-DC6898/2020|EPI_ISL_703261|2020-11-23	EPI_ISL_703261	orf1ab
3593	C	T	>hCoV-19/England/LIVE-DC6898/2020|EPI_ISL_703261|2020-11-23	EPI_ISL_703261	orf1ab
3768	C	T	>hCoV-19/England/LIVE-DC6898/2020|EPI_ISL_703261|2020-11-23	EPI_ISL_703261	orf1ab
6286	C	T	>hCoV-19/England/LIVE-DC6898/2020|EPI_ISL_703261|2020-11-23	EPI_ISL_703261	orf1ab
8782	T	C	>hCoV-19/England/LIVE-DC6898/2020|EPI_ISL_703261|2020-11-23	EPI_ISL_703261	orf1ab
14408	C	T	>hCoV-19/England/LIVE-DC6898/2020|EPI_ISL_703261|2020-11-23	EPI_ISL_703261	orf1ab
22227	C	T	>hCoV-19/England/LIVE-DC6898/2020|EPI_ISL_703261|2020-11-23	EPI_ISL_703261	S
23403	A	G	>hCoV-19/England/LIVE-DC6898/2020|EPI_ISL_703261|2020-11-23	EPI_ISL_703261	S
26801	C	G	>hCoV-19/England/LIVE-DC6898/2020|EPI_ISL_703261|2020-11-23	EPI_ISL_703261	M
28144	C	T	>hCoV-19/England/LIVE-DC6898/2020|EPI_ISL_703261|2020-11-23	EPI_ISL_703261	ORF8
29645	G	T	>hCoV-19/England/LIVE-DC6898/2020|EPI_ISL_703261|2020-11-23	EPI_ISL_703261	ORF10
241	C	T	>hCoV-19/England/QEUH-BC3EE6/2020|EPI_ISL_703263|2020-11-24	EPI_ISL_703263	NonCoding
346	C	T	>hCoV-19/England/QEUH-BC3EE6/2020|EPI_ISL_703263|2020-11-24	EPI_ISL_703263	orf1ab
526	G	T	>hCoV-19/England/QEUH-BC3EE6/2020|EPI_ISL_703263|2020-11-24	EPI_ISL_703263	orf1ab
2973	C	T	>hCoV-19/England/QEUH-BC3EE6/2020|EPI_ISL_703263|2020-11-24	EPI_ISL_703263	orf1ab
3037	C	T	>hCoV-19/England/QEUH-BC3EE6/2020|EPI_ISL_703263|2020-11-24	EPI_ISL_703263	orf1ab
8782	T	C	>hCoV-19/England/QEUH-BC3EE6/2020|EPI_ISL_703263|2020-11-24	EPI_ISL_703263	orf1ab
10748	C	T	>hCoV-19/England/QEUH-BC3EE6/2020|EPI_ISL_703263|2020-11-24	EPI_ISL_703263	orf1ab
10870	G	T	>hCoV-19/England/QEUH-BC3EE6/2020|EPI_ISL_703263|2020-11-24	EPI_ISL_703263	orf1ab
14408	C	T	>hCoV-19/England/QEUH-BC3EE6/2020|EPI_ISL_703263|2020-11-24	EPI_ISL_703263	orf1ab
15324	C	T	>hCoV-19/England/QEUH-BC3EE6/2020|EPI_ISL_703263|2020-11-24	EPI_ISL_703263	orf1ab
20762	C	T	>hCoV-19/England/QEUH-BC3EE6/2020|EPI_ISL_703263|2020-11-24	EPI_ISL_703263	orf1ab
23277	C	T	>hCoV-19/England/QEUH-BC3EE6/2020|EPI_ISL_703263|2020-11-24	EPI_ISL_703263	S
23403	A	G	>hCoV-19/England/QEUH-BC3EE6/2020|EPI_ISL_703263|2020-11-24	EPI_ISL_703263	S
25549	C	T	>hCoV-19/England/QEUH-BC3EE6/2020|EPI_ISL_703263|2020-11-24	EPI_ISL_703263	ORF3a
28144	C	T	>hCoV-19/England/QEUH-BC3EE6/2020|EPI_ISL_703263|2020-11-24	EPI_ISL_703263	ORF8
28887	C	T	>hCoV-19/England/QEUH-BC3EE6/2020|EPI_ISL_703263|2020-11-24	EPI_ISL_703263	N
28975	G	T	>hCoV-19/England/QEUH-BC3EE6/2020|EPI_ISL_703263|2020-11-24	EPI_ISL_703263	N
241	C	T	>hCoV-19/England/ALDP-BCA5BD/2020|EPI_ISL_703265|2020-11-23	EPI_ISL_703265	NonCoding
2416	C	T	>hCoV-19/England/ALDP-BCA5BD/2020|EPI_ISL_703265|2020-11-23	EPI_ISL_703265	orf1ab
3037	C	T	>hCoV-19/England/ALDP-BCA5BD/2020|EPI_ISL_703265|2020-11-23	EPI_ISL_703265	orf1ab
8371	G	T	>hCoV-19/England/ALDP-BCA5BD/2020|EPI_ISL_703265|2020-11-23	EPI_ISL_703265	orf1ab
8782	T	C	>hCoV-19/England/ALDP-BCA5BD/2020|EPI_ISL_703265|2020-11-23	EPI_ISL_703265	orf1ab
8958	C	T	>hCoV-19/England/ALDP-BCA5BD/2020|EPI_ISL_703265|2020-11-23	EPI_ISL_703265	orf1ab
9430	C	T	>hCoV-19/England/ALDP-BCA5BD/2020|EPI_ISL_703265|2020-11-23	EPI_ISL_703265	orf1ab
14408	C	T	>hCoV-19/England/ALDP-BCA5BD/2020|EPI_ISL_703265|2020-11-23	EPI_ISL_703265	orf1ab
15477	A	T	>hCoV-19/England/ALDP-BCA5BD/2020|EPI_ISL_703265|2020-11-23	EPI_ISL_703265	orf1ab
18395	C	T	>hCoV-19/England/ALDP-BCA5BD/2020|EPI_ISL_703265|2020-11-23	EPI_ISL_703265	orf1ab
20622	A	T	>hCoV-19/England/ALDP-BCA5BD/2020|EPI_ISL_703265|2020-11-23	EPI_ISL_703265	orf1ab
20623	G	T	>hCoV-19/England/ALDP-BCA5BD/2020|EPI_ISL_703265|2020-11-23	EPI_ISL_703265	orf1ab
20624	A	T	>hCoV-19/England/ALDP-BCA5BD/2020|EPI_ISL_703265|2020-11-23	EPI_ISL_703265	orf1ab
23403	A	G	>hCoV-19/England/ALDP-BCA5BD/2020|EPI_ISL_703265|2020-11-23	EPI_ISL_703265	S
23730	C	T	>hCoV-19/England/ALDP-BCA5BD/2020|EPI_ISL_703265|2020-11-23	EPI_ISL_703265	S
25563	G	T	>hCoV-19/England/ALDP-BCA5BD/2020|EPI_ISL_703265|2020-11-23	EPI_ISL_703265	ORF3a
26319	A	G	>hCoV-19/England/ALDP-BCA5BD/2020|EPI_ISL_703265|2020-11-23	EPI_ISL_703265	E
28144	C	T	>hCoV-19/England/ALDP-BCA5BD/2020|EPI_ISL_703265|2020-11-23	EPI_ISL_703265	ORF8
28854	C	T	>hCoV-19/England/ALDP-BCA5BD/2020|EPI_ISL_703265|2020-11-23	EPI_ISL_703265	N
29044	G	A	>hCoV-19/England/ALDP-BCA5BD/2020|EPI_ISL_703265|2020-11-23	EPI_ISL_703265	N
241	C	T	>hCoV-19/England/PORT-2E9D22/2020|EPI_ISL_703267|2020	EPI_ISL_703267	NonCoding
445	T	C	>hCoV-19/England/PORT-2E9D22/2020|EPI_ISL_703267|2020	EPI_ISL_703267	orf1ab
1513	C	T	>hCoV-19/England/PORT-2E9D22/2020|EPI_ISL_703267|2020	EPI_ISL_703267	orf1ab
3037	C	T	>hCoV-19/England/PORT-2E9D22/2020|EPI_ISL_703267|2020	EPI_ISL_703267	orf1ab
4900	C	T	>hCoV-19/England/PORT-2E9D22/2020|EPI_ISL_703267|2020	EPI_ISL_703267	orf1ab
6286	C	T	>hCoV-19/England/PORT-2E9D22/2020|EPI_ISL_703267|2020	EPI_ISL_703267	orf1ab
8782	T	C	>hCoV-19/England/PORT-2E9D22/2020|EPI_ISL_703267|2020	EPI_ISL_703267	orf1ab
11747	C	T	>hCoV-19/England/PORT-2E9D22/2020|EPI_ISL_703267|2020	EPI_ISL_703267	orf1ab
14408	C	T	>hCoV-19/England/PORT-2E9D22/2020|EPI_ISL_703267|2020	EPI_ISL_703267	orf1ab
16795	G	T	>hCoV-19/England/PORT-2E9D22/2020|EPI_ISL_703267|2020	EPI_ISL_703267	orf1ab
20994	T	C	>hCoV-19/England/PORT-2E9D22/2020|EPI_ISL_703267|2020	EPI_ISL_703267	orf1ab
21255	G	C	>hCoV-19/England/PORT-2E9D22/2020|EPI_ISL_703267|2020	EPI_ISL_703267	orf1ab
22227	C	T	>hCoV-19/England/PORT-2E9D22/2020|EPI_ISL_703267|2020	EPI_ISL_703267	S
23403	A	G	>hCoV-19/England/PORT-2E9D22/2020|EPI_ISL_703267|2020	EPI_ISL_703267	S
23868	G	T	>hCoV-19/England/PORT-2E9D22/2020|EPI_ISL_703267|2020	EPI_ISL_703267	S
24193	G	T	>hCoV-19/England/PORT-2E9D22/2020|EPI_ISL_703267|2020	EPI_ISL_703267	S
26690	G	T	>hCoV-19/England/PORT-2E9D22/2020|EPI_ISL_703267|2020	EPI_ISL_703267	M
26801	C	G	>hCoV-19/England/PORT-2E9D22/2020|EPI_ISL_703267|2020	EPI_ISL_703267	M
28144	C	T	>hCoV-19/England/PORT-2E9D22/2020|EPI_ISL_703267|2020	EPI_ISL_703267	ORF8
28932	C	T	>hCoV-19/England/PORT-2E9D22/2020|EPI_ISL_703267|2020	EPI_ISL_703267	N
29645	G	T	>hCoV-19/England/PORT-2E9D22/2020|EPI_ISL_703267|2020	EPI_ISL_703267	ORF10
204	G	T	>hCoV-19/England/ALDP-BCA571/2020|EPI_ISL_703268|2020-11-23	EPI_ISL_703268	NonCoding
241	C	T	>hCoV-19/England/ALDP-BCA571/2020|EPI_ISL_703268|2020-11-23	EPI_ISL_703268	NonCoding
445	T	C	>hCoV-19/England/ALDP-BCA571/2020|EPI_ISL_703268|2020-11-23	EPI_ISL_703268	orf1ab
3037	C	T	>hCoV-19/England/ALDP-BCA571/2020|EPI_ISL_703268|2020-11-23	EPI_ISL_703268	orf1ab
4012	C	T	>hCoV-19/England/ALDP-BCA571/2020|EPI_ISL_703268|2020-11-23	EPI_ISL_703268	orf1ab
4105	G	T	>hCoV-19/England/ALDP-BCA571/2020|EPI_ISL_703268|2020-11-23	EPI_ISL_703268	orf1ab
6286	C	T	>hCoV-19/England/ALDP-BCA571/2020|EPI_ISL_703268|2020-11-23	EPI_ISL_703268	orf1ab
8782	T	C	>hCoV-19/England/ALDP-BCA571/2020|EPI_ISL_703268|2020-11-23	EPI_ISL_703268	orf1ab
9745	C	T	>hCoV-19/England/ALDP-BCA571/2020|EPI_ISL_703268|2020-11-23	EPI_ISL_703268	orf1ab
14408	C	T	>hCoV-19/England/ALDP-BCA571/2020|EPI_ISL_703268|2020-11-23	EPI_ISL_703268	orf1ab
18877	C	T	>hCoV-19/England/ALDP-BCA571/2020|EPI_ISL_703268|2020-11-23	EPI_ISL_703268	orf1ab
21255	G	C	>hCoV-19/England/ALDP-BCA571/2020|EPI_ISL_703268|2020-11-23	EPI_ISL_703268	orf1ab
22227	C	T	>hCoV-19/England/ALDP-BCA571/2020|EPI_ISL_703268|2020-11-23	EPI_ISL_703268	S
23403	A	G	>hCoV-19/England/ALDP-BCA571/2020|EPI_ISL_703268|2020-11-23	EPI_ISL_703268	S
26801	C	G	>hCoV-19/England/ALDP-BCA571/2020|EPI_ISL_703268|2020-11-23	EPI_ISL_703268	M
27147	G	T	>hCoV-19/England/ALDP-BCA571/2020|EPI_ISL_703268|2020-11-23	EPI_ISL_703268	M
27438	T	C	>hCoV-19/England/ALDP-BCA571/2020|EPI_ISL_703268|2020-11-23	EPI_ISL_703268	ORF7a
27944	C	T	>hCoV-19/England/ALDP-BCA571/2020|EPI_ISL_703268|2020-11-23	EPI_ISL_703268	ORF8
28144	C	T	>hCoV-19/England/ALDP-BCA571/2020|EPI_ISL_703268|2020-11-23	EPI_ISL_703268	ORF8
28932	C	T	>hCoV-19/England/ALDP-BCA571/2020|EPI_ISL_703268|2020-11-23	EPI_ISL_703268	N
29645	G	T	>hCoV-19/England/ALDP-BCA571/2020|EPI_ISL_703268|2020-11-23	EPI_ISL_703268	ORF10
204	G	T	>hCoV-19/England/QEUH-BC4708/2020|EPI_ISL_703270|2020-11-25	EPI_ISL_703270	NonCoding
241	C	T	>hCoV-19/England/QEUH-BC4708/2020|EPI_ISL_703270|2020-11-25	EPI_ISL_703270	NonCoding
445	T	C	>hCoV-19/England/QEUH-BC4708/2020|EPI_ISL_703270|2020-11-25	EPI_ISL_703270	orf1ab
3037	C	T	>hCoV-19/England/QEUH-BC4708/2020|EPI_ISL_703270|2020-11-25	EPI_ISL_703270	orf1ab
6286	C	T	>hCoV-19/England/QEUH-BC4708/2020|EPI_ISL_703270|2020-11-25	EPI_ISL_703270	orf1ab
7267	C	T	>hCoV-19/England/QEUH-BC4708/2020|EPI_ISL_703270|2020-11-25	EPI_ISL_703270	orf1ab
8782	T	C	>hCoV-19/England/QEUH-BC4708/2020|EPI_ISL_703270|2020-11-25	EPI_ISL_703270	orf1ab
14408	C	T	>hCoV-19/England/QEUH-BC4708/2020|EPI_ISL_703270|2020-11-25	EPI_ISL_703270	orf1ab
16887	C	T	>hCoV-19/England/QEUH-BC4708/2020|EPI_ISL_703270|2020-11-25	EPI_ISL_703270	orf1ab
21255	G	C	>hCoV-19/England/QEUH-BC4708/2020|EPI_ISL_703270|2020-11-25	EPI_ISL_703270	orf1ab
21614	C	T	>hCoV-19/England/QEUH-BC4708/2020|EPI_ISL_703270|2020-11-25	EPI_ISL_703270	S
22227	C	T	>hCoV-19/England/QEUH-BC4708/2020|EPI_ISL_703270|2020-11-25	EPI_ISL_703270	S
23403	A	G	>hCoV-19/England/QEUH-BC4708/2020|EPI_ISL_703270|2020-11-25	EPI_ISL_703270	S
24334	C	T	>hCoV-19/England/QEUH-BC4708/2020|EPI_ISL_703270|2020-11-25	EPI_ISL_703270	S
26801	C	G	>hCoV-19/England/QEUH-BC4708/2020|EPI_ISL_703270|2020-11-25	EPI_ISL_703270	M
27944	C	T	>hCoV-19/England/QEUH-BC4708/2020|EPI_ISL_703270|2020-11-25	EPI_ISL_703270	ORF8
28144	C	T	>hCoV-19/England/QEUH-BC4708/2020|EPI_ISL_703270|2020-11-25	EPI_ISL_703270	ORF8
28932	C	T	>hCoV-19/England/QEUH-BC4708/2020|EPI_ISL_703270|2020-11-25	EPI_ISL_703270	N
29645	G	T	>hCoV-19/England/QEUH-BC4708/2020|EPI_ISL_703270|2020-11-25	EPI_ISL_703270	ORF10
241	C	T	>hCoV-19/England/LIVE-DC3989/2020|EPI_ISL_703272|2020-11-16	EPI_ISL_703272	NonCoding
445	T	C	>hCoV-19/England/LIVE-DC3989/2020|EPI_ISL_703272|2020-11-16	EPI_ISL_703272	orf1ab
1987	A	G	>hCoV-19/England/LIVE-DC3989/2020|EPI_ISL_703272|2020-11-16	EPI_ISL_703272	orf1ab
3037	C	T	>hCoV-19/England/LIVE-DC3989/2020|EPI_ISL_703272|2020-11-16	EPI_ISL_703272	orf1ab
6286	C	T	>hCoV-19/England/LIVE-DC3989/2020|EPI_ISL_703272|2020-11-16	EPI_ISL_703272	orf1ab
8782	T	C	>hCoV-19/England/LIVE-DC3989/2020|EPI_ISL_703272|2020-11-16	EPI_ISL_703272	orf1ab
10870	G	T	>hCoV-19/England/LIVE-DC3989/2020|EPI_ISL_703272|2020-11-16	EPI_ISL_703272	orf1ab
11781	A	G	>hCoV-19/England/LIVE-DC3989/2020|EPI_ISL_703272|2020-11-16	EPI_ISL_703272	orf1ab
14408	C	T	>hCoV-19/England/LIVE-DC3989/2020|EPI_ISL_703272|2020-11-16	EPI_ISL_703272	orf1ab
17334	G	T	>hCoV-19/England/LIVE-DC3989/2020|EPI_ISL_703272|2020-11-16	EPI_ISL_703272	orf1ab
20550	T	G	>hCoV-19/England/LIVE-DC3989/2020|EPI_ISL_703272|2020-11-16	EPI_ISL_703272	orf1ab
21255	G	C	>hCoV-19/England/LIVE-DC3989/2020|EPI_ISL_703272|2020-11-16	EPI_ISL_703272	orf1ab
22227	C	T	>hCoV-19/England/LIVE-DC3989/2020|EPI_ISL_703272|2020-11-16	EPI_ISL_703272	S
23403	A	G	>hCoV-19/England/LIVE-DC3989/2020|EPI_ISL_703272|2020-11-16	EPI_ISL_703272	S
25614	C	T	>hCoV-19/England/LIVE-DC3989/2020|EPI_ISL_703272|2020-11-16	EPI_ISL_703272	ORF3a
26801	C	G	>hCoV-19/England/LIVE-DC3989/2020|EPI_ISL_703272|2020-11-16	EPI_ISL_703272	M
27944	C	T	>hCoV-19/England/LIVE-DC3989/2020|EPI_ISL_703272|2020-11-16	EPI_ISL_703272	ORF8
28144	C	T	>hCoV-19/England/LIVE-DC3989/2020|EPI_ISL_703272|2020-11-16	EPI_ISL_703272	ORF8
28932	C	T	>hCoV-19/England/LIVE-DC3989/2020|EPI_ISL_703272|2020-11-16	EPI_ISL_703272	N
29645	G	T	>hCoV-19/England/LIVE-DC3989/2020|EPI_ISL_703272|2020-11-16	EPI_ISL_703272	ORF10
204	G	T	>hCoV-19/England/QEUH-BC443E/2020|EPI_ISL_703273|2020-11-25	EPI_ISL_703273	NonCoding
241	C	T	>hCoV-19/England/QEUH-BC443E/2020|EPI_ISL_703273|2020-11-25	EPI_ISL_703273	NonCoding
445	T	C	>hCoV-19/England/QEUH-BC443E/2020|EPI_ISL_703273|2020-11-25	EPI_ISL_703273	orf1ab
3037	C	T	>hCoV-19/England/QEUH-BC443E/2020|EPI_ISL_703273|2020-11-25	EPI_ISL_703273	orf1ab
6286	C	T	>hCoV-19/England/QEUH-BC443E/2020|EPI_ISL_703273|2020-11-25	EPI_ISL_703273	orf1ab
8782	T	C	>hCoV-19/England/QEUH-BC443E/2020|EPI_ISL_703273|2020-11-25	EPI_ISL_703273	orf1ab
11396	C	T	>hCoV-19/England/QEUH-BC443E/2020|EPI_ISL_703273|2020-11-25	EPI_ISL_703273	orf1ab
11747	C	T	>hCoV-19/England/QEUH-BC443E/2020|EPI_ISL_703273|2020-11-25	EPI_ISL_703273	orf1ab
12132	C	T	>hCoV-19/England/QEUH-BC443E/2020|EPI_ISL_703273|2020-11-25	EPI_ISL_703273	orf1ab
14408	C	T	>hCoV-19/England/QEUH-BC443E/2020|EPI_ISL_703273|2020-11-25	EPI_ISL_703273	orf1ab
21255	G	C	>hCoV-19/England/QEUH-BC443E/2020|EPI_ISL_703273|2020-11-25	EPI_ISL_703273	orf1ab
21614	C	T	>hCoV-19/England/QEUH-BC443E/2020|EPI_ISL_703273|2020-11-25	EPI_ISL_703273	S
22227	C	T	>hCoV-19/England/QEUH-BC443E/2020|EPI_ISL_703273|2020-11-25	EPI_ISL_703273	S
23403	A	G	>hCoV-19/England/QEUH-BC443E/2020|EPI_ISL_703273|2020-11-25	EPI_ISL_703273	S
24499	T	C	>hCoV-19/England/QEUH-BC443E/2020|EPI_ISL_703273|2020-11-25	EPI_ISL_703273	S
26801	C	G	>hCoV-19/England/QEUH-BC443E/2020|EPI_ISL_703273|2020-11-25	EPI_ISL_703273	M
27944	C	T	>hCoV-19/England/QEUH-BC443E/2020|EPI_ISL_703273|2020-11-25	EPI_ISL_703273	ORF8
28144	C	T	>hCoV-19/England/QEUH-BC443E/2020|EPI_ISL_703273|2020-11-25	EPI_ISL_703273	ORF8
28932	C	T	>hCoV-19/England/QEUH-BC443E/2020|EPI_ISL_703273|2020-11-25	EPI_ISL_703273	N
29645	G	T	>hCoV-19/England/QEUH-BC443E/2020|EPI_ISL_703273|2020-11-25	EPI_ISL_703273	ORF10
241	C	T	>hCoV-19/England/LIVE-DC687A/2020|EPI_ISL_703275|2020-11-23	EPI_ISL_703275	NonCoding
445	T	C	>hCoV-19/England/LIVE-DC687A/2020|EPI_ISL_703275|2020-11-23	EPI_ISL_703275	orf1ab
1104	T	C	>hCoV-19/England/LIVE-DC687A/2020|EPI_ISL_703275|2020-11-23	EPI_ISL_703275	orf1ab
1987	A	G	>hCoV-19/England/LIVE-DC687A/2020|EPI_ISL_703275|2020-11-23	EPI_ISL_703275	orf1ab
3037	C	T	>hCoV-19/England/LIVE-DC687A/2020|EPI_ISL_703275|2020-11-23	EPI_ISL_703275	orf1ab
6286	C	T	>hCoV-19/England/LIVE-DC687A/2020|EPI_ISL_703275|2020-11-23	EPI_ISL_703275	orf1ab
8782	T	C	>hCoV-19/England/LIVE-DC687A/2020|EPI_ISL_703275|2020-11-23	EPI_ISL_703275	orf1ab
10870	G	T	>hCoV-19/England/LIVE-DC687A/2020|EPI_ISL_703275|2020-11-23	EPI_ISL_703275	orf1ab
11781	A	G	>hCoV-19/England/LIVE-DC687A/2020|EPI_ISL_703275|2020-11-23	EPI_ISL_703275	orf1ab
14408	C	T	>hCoV-19/England/LIVE-DC687A/2020|EPI_ISL_703275|2020-11-23	EPI_ISL_703275	orf1ab
21255	G	C	>hCoV-19/England/LIVE-DC687A/2020|EPI_ISL_703275|2020-11-23	EPI_ISL_703275	orf1ab
22227	C	T	>hCoV-19/England/LIVE-DC687A/2020|EPI_ISL_703275|2020-11-23	EPI_ISL_703275	S
23403	A	G	>hCoV-19/England/LIVE-DC687A/2020|EPI_ISL_703275|2020-11-23	EPI_ISL_703275	S
25614	C	T	>hCoV-19/England/LIVE-DC687A/2020|EPI_ISL_703275|2020-11-23	EPI_ISL_703275	ORF3a
26801	C	G	>hCoV-19/England/LIVE-DC687A/2020|EPI_ISL_703275|2020-11-23	EPI_ISL_703275	M
27944	C	T	>hCoV-19/England/LIVE-DC687A/2020|EPI_ISL_703275|2020-11-23	EPI_ISL_703275	ORF8
28144	C	T	>hCoV-19/England/LIVE-DC687A/2020|EPI_ISL_703275|2020-11-23	EPI_ISL_703275	ORF8
28256	C	T	>hCoV-19/England/LIVE-DC687A/2020|EPI_ISL_703275|2020-11-23	EPI_ISL_703275	ORF8
28932	C	T	>hCoV-19/England/LIVE-DC687A/2020|EPI_ISL_703275|2020-11-23	EPI_ISL_703275	N
29645	G	T	>hCoV-19/England/LIVE-DC687A/2020|EPI_ISL_703275|2020-11-23	EPI_ISL_703275	ORF10
204	G	T	>hCoV-19/England/ALDP-BCA113/2020|EPI_ISL_703276|2020-11-23	EPI_ISL_703276	NonCoding
241	C	T	>hCoV-19/England/ALDP-BCA113/2020|EPI_ISL_703276|2020-11-23	EPI_ISL_703276	NonCoding
445	T	C	>hCoV-19/England/ALDP-BCA113/2020|EPI_ISL_703276|2020-11-23	EPI_ISL_703276	orf1ab
3037	C	T	>hCoV-19/England/ALDP-BCA113/2020|EPI_ISL_703276|2020-11-23	EPI_ISL_703276	orf1ab
6286	C	T	>hCoV-19/England/ALDP-BCA113/2020|EPI_ISL_703276|2020-11-23	EPI_ISL_703276	orf1ab
8782	T	C	>hCoV-19/England/ALDP-BCA113/2020|EPI_ISL_703276|2020-11-23	EPI_ISL_703276	orf1ab
14408	C	T	>hCoV-19/England/ALDP-BCA113/2020|EPI_ISL_703276|2020-11-23	EPI_ISL_703276	orf1ab
15480	C	T	>hCoV-19/England/ALDP-BCA113/2020|EPI_ISL_703276|2020-11-23	EPI_ISL_703276	orf1ab
17825	C	T	>hCoV-19/England/ALDP-BCA113/2020|EPI_ISL_703276|2020-11-23	EPI_ISL_703276	orf1ab
20817	T	C	>hCoV-19/England/ALDP-BCA113/2020|EPI_ISL_703276|2020-11-23	EPI_ISL_703276	orf1ab
21255	G	C	>hCoV-19/England/ALDP-BCA113/2020|EPI_ISL_703276|2020-11-23	EPI_ISL_703276	orf1ab
21614	C	T	>hCoV-19/England/ALDP-BCA113/2020|EPI_ISL_703276|2020-11-23	EPI_ISL_703276	S
22227	C	T	>hCoV-19/England/ALDP-BCA113/2020|EPI_ISL_703276|2020-11-23	EPI_ISL_703276	S
23403	A	G	>hCoV-19/England/ALDP-BCA113/2020|EPI_ISL_703276|2020-11-23	EPI_ISL_703276	S
26801	C	G	>hCoV-19/England/ALDP-BCA113/2020|EPI_ISL_703276|2020-11-23	EPI_ISL_703276	M
27944	C	T	>hCoV-19/England/ALDP-BCA113/2020|EPI_ISL_703276|2020-11-23	EPI_ISL_703276	ORF8
28144	C	T	>hCoV-19/England/ALDP-BCA113/2020|EPI_ISL_703276|2020-11-23	EPI_ISL_703276	ORF8
28932	C	T	>hCoV-19/England/ALDP-BCA113/2020|EPI_ISL_703276|2020-11-23	EPI_ISL_703276	N
29645	G	T	>hCoV-19/England/ALDP-BCA113/2020|EPI_ISL_703276|2020-11-23	EPI_ISL_703276	ORF10
241	C	T	>hCoV-19/England/ALDP-BCA3C2/2020|EPI_ISL_703277|2020-11-23	EPI_ISL_703277	NonCoding
445	T	C	>hCoV-19/England/ALDP-BCA3C2/2020|EPI_ISL_703277|2020-11-23	EPI_ISL_703277	orf1ab
1987	A	G	>hCoV-19/England/ALDP-BCA3C2/2020|EPI_ISL_703277|2020-11-23	EPI_ISL_703277	orf1ab
3037	C	T	>hCoV-19/England/ALDP-BCA3C2/2020|EPI_ISL_703277|2020-11-23	EPI_ISL_703277	orf1ab
6286	C	T	>hCoV-19/England/ALDP-BCA3C2/2020|EPI_ISL_703277|2020-11-23	EPI_ISL_703277	orf1ab
8782	T	C	>hCoV-19/England/ALDP-BCA3C2/2020|EPI_ISL_703277|2020-11-23	EPI_ISL_703277	orf1ab
10870	G	T	>hCoV-19/England/ALDP-BCA3C2/2020|EPI_ISL_703277|2020-11-23	EPI_ISL_703277	orf1ab
11781	A	G	>hCoV-19/England/ALDP-BCA3C2/2020|EPI_ISL_703277|2020-11-23	EPI_ISL_703277	orf1ab
14408	C	T	>hCoV-19/England/ALDP-BCA3C2/2020|EPI_ISL_703277|2020-11-23	EPI_ISL_703277	orf1ab
19593	C	T	>hCoV-19/England/ALDP-BCA3C2/2020|EPI_ISL_703277|2020-11-23	EPI_ISL_703277	orf1ab
21255	G	C	>hCoV-19/England/ALDP-BCA3C2/2020|EPI_ISL_703277|2020-11-23	EPI_ISL_703277	orf1ab
22104	G	T	>hCoV-19/England/ALDP-BCA3C2/2020|EPI_ISL_703277|2020-11-23	EPI_ISL_703277	S
22227	C	T	>hCoV-19/England/ALDP-BCA3C2/2020|EPI_ISL_703277|2020-11-23	EPI_ISL_703277	S
23403	A	G	>hCoV-19/England/ALDP-BCA3C2/2020|EPI_ISL_703277|2020-11-23	EPI_ISL_703277	S
25614	C	T	>hCoV-19/England/ALDP-BCA3C2/2020|EPI_ISL_703277|2020-11-23	EPI_ISL_703277	ORF3a
26801	C	G	>hCoV-19/England/ALDP-BCA3C2/2020|EPI_ISL_703277|2020-11-23	EPI_ISL_703277	M
27684	C	T	>hCoV-19/England/ALDP-BCA3C2/2020|EPI_ISL_703277|2020-11-23	EPI_ISL_703277	ORF7a
27944	C	T	>hCoV-19/England/ALDP-BCA3C2/2020|EPI_ISL_703277|2020-11-23	EPI_ISL_703277	ORF8
28144	C	T	>hCoV-19/England/ALDP-BCA3C2/2020|EPI_ISL_703277|2020-11-23	EPI_ISL_703277	ORF8
28932	C	T	>hCoV-19/England/ALDP-BCA3C2/2020|EPI_ISL_703277|2020-11-23	EPI_ISL_703277	N
29645	G	T	>hCoV-19/England/ALDP-BCA3C2/2020|EPI_ISL_703277|2020-11-23	EPI_ISL_703277	ORF10
204	G	T	>hCoV-19/England/LIVE-DC40B0/2020|EPI_ISL_703284|2020-11-08	EPI_ISL_703284	NonCoding
241	C	T	>hCoV-19/England/LIVE-DC40B0/2020|EPI_ISL_703284|2020-11-08	EPI_ISL_703284	NonCoding
445	T	C	>hCoV-19/England/LIVE-DC40B0/2020|EPI_ISL_703284|2020-11-08	EPI_ISL_703284	orf1ab
3037	C	T	>hCoV-19/England/LIVE-DC40B0/2020|EPI_ISL_703284|2020-11-08	EPI_ISL_703284	orf1ab
6285	C	T	>hCoV-19/England/LIVE-DC40B0/2020|EPI_ISL_703284|2020-11-08	EPI_ISL_703284	orf1ab
6286	C	T	>hCoV-19/England/LIVE-DC40B0/2020|EPI_ISL_703284|2020-11-08	EPI_ISL_703284	orf1ab
8782	T	C	>hCoV-19/England/LIVE-DC40B0/2020|EPI_ISL_703284|2020-11-08	EPI_ISL_703284	orf1ab
14408	C	T	>hCoV-19/England/LIVE-DC40B0/2020|EPI_ISL_703284|2020-11-08	EPI_ISL_703284	orf1ab
17352	C	T	>hCoV-19/England/LIVE-DC40B0/2020|EPI_ISL_703284|2020-11-08	EPI_ISL_703284	orf1ab
21255	G	C	>hCoV-19/England/LIVE-DC40B0/2020|EPI_ISL_703284|2020-11-08	EPI_ISL_703284	orf1ab
21614	C	T	>hCoV-19/England/LIVE-DC40B0/2020|EPI_ISL_703284|2020-11-08	EPI_ISL_703284	S
22227	C	T	>hCoV-19/England/LIVE-DC40B0/2020|EPI_ISL_703284|2020-11-08	EPI_ISL_703284	S
23403	A	G	>hCoV-19/England/LIVE-DC40B0/2020|EPI_ISL_703284|2020-11-08	EPI_ISL_703284	S
24334	C	T	>hCoV-19/England/LIVE-DC40B0/2020|EPI_ISL_703284|2020-11-08	EPI_ISL_703284	S
25513	C	T	>hCoV-19/England/LIVE-DC40B0/2020|EPI_ISL_703284|2020-11-08	EPI_ISL_703284	ORF3a
26801	C	G	>hCoV-19/England/LIVE-DC40B0/2020|EPI_ISL_703284|2020-11-08	EPI_ISL_703284	M
27944	C	T	>hCoV-19/England/LIVE-DC40B0/2020|EPI_ISL_703284|2020-11-08	EPI_ISL_703284	ORF8
28144	C	T	>hCoV-19/England/LIVE-DC40B0/2020|EPI_ISL_703284|2020-11-08	EPI_ISL_703284	ORF8
28932	C	T	>hCoV-19/England/LIVE-DC40B0/2020|EPI_ISL_703284|2020-11-08	EPI_ISL_703284	N
29645	G	T	>hCoV-19/England/LIVE-DC40B0/2020|EPI_ISL_703284|2020-11-08	EPI_ISL_703284	ORF10
241	C	T	>hCoV-19/England/QEUH-BC45D1/2020|EPI_ISL_703285|2020-11-25	EPI_ISL_703285	NonCoding
445	T	C	>hCoV-19/England/QEUH-BC45D1/2020|EPI_ISL_703285|2020-11-25	EPI_ISL_703285	orf1ab
1558	A	G	>hCoV-19/England/QEUH-BC45D1/2020|EPI_ISL_703285|2020-11-25	EPI_ISL_703285	orf1ab
1987	A	G	>hCoV-19/England/QEUH-BC45D1/2020|EPI_ISL_703285|2020-11-25	EPI_ISL_703285	orf1ab
3037	C	T	>hCoV-19/England/QEUH-BC45D1/2020|EPI_ISL_703285|2020-11-25	EPI_ISL_703285	orf1ab
6286	C	T	>hCoV-19/England/QEUH-BC45D1/2020|EPI_ISL_703285|2020-11-25	EPI_ISL_703285	orf1ab
8782	T	C	>hCoV-19/England/QEUH-BC45D1/2020|EPI_ISL_703285|2020-11-25	EPI_ISL_703285	orf1ab
9319	C	T	>hCoV-19/England/QEUH-BC45D1/2020|EPI_ISL_703285|2020-11-25	EPI_ISL_703285	orf1ab
10870	G	T	>hCoV-19/England/QEUH-BC45D1/2020|EPI_ISL_703285|2020-11-25	EPI_ISL_703285	orf1ab
14408	C	T	>hCoV-19/England/QEUH-BC45D1/2020|EPI_ISL_703285|2020-11-25	EPI_ISL_703285	orf1ab
21255	G	C	>hCoV-19/England/QEUH-BC45D1/2020|EPI_ISL_703285|2020-11-25	EPI_ISL_703285	orf1ab
22227	C	T	>hCoV-19/England/QEUH-BC45D1/2020|EPI_ISL_703285|2020-11-25	EPI_ISL_703285	S
22284	T	C	>hCoV-19/England/QEUH-BC45D1/2020|EPI_ISL_703285|2020-11-25	EPI_ISL_703285	S
23403	A	G	>hCoV-19/England/QEUH-BC45D1/2020|EPI_ISL_703285|2020-11-25	EPI_ISL_703285	S
25614	C	T	>hCoV-19/England/QEUH-BC45D1/2020|EPI_ISL_703285|2020-11-25	EPI_ISL_703285	ORF3a
26801	C	G	>hCoV-19/England/QEUH-BC45D1/2020|EPI_ISL_703285|2020-11-25	EPI_ISL_703285	M
27944	C	T	>hCoV-19/England/QEUH-BC45D1/2020|EPI_ISL_703285|2020-11-25	EPI_ISL_703285	ORF8
28144	C	T	>hCoV-19/England/QEUH-BC45D1/2020|EPI_ISL_703285|2020-11-25	EPI_ISL_703285	ORF8
28932	C	T	>hCoV-19/England/QEUH-BC45D1/2020|EPI_ISL_703285|2020-11-25	EPI_ISL_703285	N
29645	G	T	>hCoV-19/England/QEUH-BC45D1/2020|EPI_ISL_703285|2020-11-25	EPI_ISL_703285	ORF10
241	C	T	>hCoV-19/Scotland/CVR5764/2020|EPI_ISL_703287|2020-11-11	EPI_ISL_703287	NonCoding
3037	C	T	>hCoV-19/Scotland/CVR5764/2020|EPI_ISL_703287|2020-11-11	EPI_ISL_703287	orf1ab
7113	C	T	>hCoV-19/Scotland/CVR5764/2020|EPI_ISL_703287|2020-11-11	EPI_ISL_703287	orf1ab
8782	T	C	>hCoV-19/Scotland/CVR5764/2020|EPI_ISL_703287|2020-11-11	EPI_ISL_703287	orf1ab
11230	G	T	>hCoV-19/Scotland/CVR5764/2020|EPI_ISL_703287|2020-11-11	EPI_ISL_703287	orf1ab
11401	G	T	>hCoV-19/Scotland/CVR5764/2020|EPI_ISL_703287|2020-11-11	EPI_ISL_703287	orf1ab
14408	C	T	>hCoV-19/Scotland/CVR5764/2020|EPI_ISL_703287|2020-11-11	EPI_ISL_703287	orf1ab
17550	C	T	>hCoV-19/Scotland/CVR5764/2020|EPI_ISL_703287|2020-11-11	EPI_ISL_703287	orf1ab
19011	C	T	>hCoV-19/Scotland/CVR5764/2020|EPI_ISL_703287|2020-11-11	EPI_ISL_703287	orf1ab
23403	A	G	>hCoV-19/Scotland/CVR5764/2020|EPI_ISL_703287|2020-11-11	EPI_ISL_703287	S
24088	T	C	>hCoV-19/Scotland/CVR5764/2020|EPI_ISL_703287|2020-11-11	EPI_ISL_703287	S
25617	G	T	>hCoV-19/Scotland/CVR5764/2020|EPI_ISL_703287|2020-11-11	EPI_ISL_703287	ORF3a
28144	C	T	>hCoV-19/Scotland/CVR5764/2020|EPI_ISL_703287|2020-11-11	EPI_ISL_703287	ORF8
28881	G	A	>hCoV-19/Scotland/CVR5764/2020|EPI_ISL_703287|2020-11-11	EPI_ISL_703287	N
28882	G	A	>hCoV-19/Scotland/CVR5764/2020|EPI_ISL_703287|2020-11-11	EPI_ISL_703287	N
28883	G	C	>hCoV-19/Scotland/CVR5764/2020|EPI_ISL_703287|2020-11-11	EPI_ISL_703287	N
241	C	T	>hCoV-19/England/LIVE-DC8A27/2020|EPI_ISL_703289|2020-11-20	EPI_ISL_703289	NonCoding
1210	G	T	>hCoV-19/England/LIVE-DC8A27/2020|EPI_ISL_703289|2020-11-20	EPI_ISL_703289	orf1ab
3037	C	T	>hCoV-19/England/LIVE-DC8A27/2020|EPI_ISL_703289|2020-11-20	EPI_ISL_703289	orf1ab
6548	C	T	>hCoV-19/England/LIVE-DC8A27/2020|EPI_ISL_703289|2020-11-20	EPI_ISL_703289	orf1ab
8032	A	G	>hCoV-19/England/LIVE-DC8A27/2020|EPI_ISL_703289|2020-11-20	EPI_ISL_703289	orf1ab
8782	T	C	>hCoV-19/England/LIVE-DC8A27/2020|EPI_ISL_703289|2020-11-20	EPI_ISL_703289	orf1ab
9802	G	T	>hCoV-19/England/LIVE-DC8A27/2020|EPI_ISL_703289|2020-11-20	EPI_ISL_703289	orf1ab
12067	G	T	>hCoV-19/England/LIVE-DC8A27/2020|EPI_ISL_703289|2020-11-20	EPI_ISL_703289	orf1ab
14408	C	T	>hCoV-19/England/LIVE-DC8A27/2020|EPI_ISL_703289|2020-11-20	EPI_ISL_703289	orf1ab
17715	A	T	>hCoV-19/England/LIVE-DC8A27/2020|EPI_ISL_703289|2020-11-20	EPI_ISL_703289	orf1ab
19029	C	T	>hCoV-19/England/LIVE-DC8A27/2020|EPI_ISL_703289|2020-11-20	EPI_ISL_703289	orf1ab
19392	A	G	>hCoV-19/England/LIVE-DC8A27/2020|EPI_ISL_703289|2020-11-20	EPI_ISL_703289	orf1ab
21137	A	G	>hCoV-19/England/LIVE-DC8A27/2020|EPI_ISL_703289|2020-11-20	EPI_ISL_703289	orf1ab
21161	C	T	>hCoV-19/England/LIVE-DC8A27/2020|EPI_ISL_703289|2020-11-20	EPI_ISL_703289	orf1ab
23403	A	G	>hCoV-19/England/LIVE-DC8A27/2020|EPI_ISL_703289|2020-11-20	EPI_ISL_703289	S
23755	G	T	>hCoV-19/England/LIVE-DC8A27/2020|EPI_ISL_703289|2020-11-20	EPI_ISL_703289	S
28144	C	T	>hCoV-19/England/LIVE-DC8A27/2020|EPI_ISL_703289|2020-11-20	EPI_ISL_703289	ORF8
28881	G	A	>hCoV-19/England/LIVE-DC8A27/2020|EPI_ISL_703289|2020-11-20	EPI_ISL_703289	N
28882	G	A	>hCoV-19/England/LIVE-DC8A27/2020|EPI_ISL_703289|2020-11-20	EPI_ISL_703289	N
28883	G	C	>hCoV-19/England/LIVE-DC8A27/2020|EPI_ISL_703289|2020-11-20	EPI_ISL_703289	N
241	C	T	>hCoV-19/England/QEUH-BC454A/2020|EPI_ISL_703291|2020-11-25	EPI_ISL_703291	NonCoding
3037	C	T	>hCoV-19/England/QEUH-BC454A/2020|EPI_ISL_703291|2020-11-25	EPI_ISL_703291	orf1ab
3330	C	T	>hCoV-19/England/QEUH-BC454A/2020|EPI_ISL_703291|2020-11-25	EPI_ISL_703291	orf1ab
5507	T	A	>hCoV-19/England/QEUH-BC454A/2020|EPI_ISL_703291|2020-11-25	EPI_ISL_703291	orf1ab
7165	C	T	>hCoV-19/England/QEUH-BC454A/2020|EPI_ISL_703291|2020-11-25	EPI_ISL_703291	orf1ab
8782	T	C	>hCoV-19/England/QEUH-BC454A/2020|EPI_ISL_703291|2020-11-25	EPI_ISL_703291	orf1ab
8950	C	T	>hCoV-19/England/QEUH-BC454A/2020|EPI_ISL_703291|2020-11-25	EPI_ISL_703291	orf1ab
12525	C	T	>hCoV-19/England/QEUH-BC454A/2020|EPI_ISL_703291|2020-11-25	EPI_ISL_703291	orf1ab
14408	C	T	>hCoV-19/England/QEUH-BC454A/2020|EPI_ISL_703291|2020-11-25	EPI_ISL_703291	orf1ab
18568	C	T	>hCoV-19/England/QEUH-BC454A/2020|EPI_ISL_703291|2020-11-25	EPI_ISL_703291	orf1ab
19648	G	T	>hCoV-19/England/QEUH-BC454A/2020|EPI_ISL_703291|2020-11-25	EPI_ISL_703291	orf1ab
19839	T	C	>hCoV-19/England/QEUH-BC454A/2020|EPI_ISL_703291|2020-11-25	EPI_ISL_703291	orf1ab
20268	A	G	>hCoV-19/England/QEUH-BC454A/2020|EPI_ISL_703291|2020-11-25	EPI_ISL_703291	orf1ab
21158	T	C	>hCoV-19/England/QEUH-BC454A/2020|EPI_ISL_703291|2020-11-25	EPI_ISL_703291	orf1ab
23403	A	G	>hCoV-19/England/QEUH-BC454A/2020|EPI_ISL_703291|2020-11-25	EPI_ISL_703291	S
28061	T	C	>hCoV-19/England/QEUH-BC454A/2020|EPI_ISL_703291|2020-11-25	EPI_ISL_703291	ORF8
28144	C	T	>hCoV-19/England/QEUH-BC454A/2020|EPI_ISL_703291|2020-11-25	EPI_ISL_703291	ORF8
28237	G	T	>hCoV-19/England/QEUH-BC454A/2020|EPI_ISL_703291|2020-11-25	EPI_ISL_703291	ORF8
28854	C	T	>hCoV-19/England/QEUH-BC454A/2020|EPI_ISL_703291|2020-11-25	EPI_ISL_703291	N
29617	A	G	>hCoV-19/England/QEUH-BC454A/2020|EPI_ISL_703291|2020-11-25	EPI_ISL_703291	ORF10
204	G	T	>hCoV-19/England/LIVE-DC65BF/2020|EPI_ISL_703292|2020-11-28	EPI_ISL_703292	NonCoding
241	C	T	>hCoV-19/England/LIVE-DC65BF/2020|EPI_ISL_703292|2020-11-28	EPI_ISL_703292	NonCoding
445	T	C	>hCoV-19/England/LIVE-DC65BF/2020|EPI_ISL_703292|2020-11-28	EPI_ISL_703292	orf1ab
1519	C	T	>hCoV-19/England/LIVE-DC65BF/2020|EPI_ISL_703292|2020-11-28	EPI_ISL_703292	orf1ab
3037	C	T	>hCoV-19/England/LIVE-DC65BF/2020|EPI_ISL_703292|2020-11-28	EPI_ISL_703292	orf1ab
6286	C	T	>hCoV-19/England/LIVE-DC65BF/2020|EPI_ISL_703292|2020-11-28	EPI_ISL_703292	orf1ab
6807	C	T	>hCoV-19/England/LIVE-DC65BF/2020|EPI_ISL_703292|2020-11-28	EPI_ISL_703292	orf1ab
7926	C	T	>hCoV-19/England/LIVE-DC65BF/2020|EPI_ISL_703292|2020-11-28	EPI_ISL_703292	orf1ab
8782	T	C	>hCoV-19/England/LIVE-DC65BF/2020|EPI_ISL_703292|2020-11-28	EPI_ISL_703292	orf1ab
9745	C	T	>hCoV-19/England/LIVE-DC65BF/2020|EPI_ISL_703292|2020-11-28	EPI_ISL_703292	orf1ab
14408	C	T	>hCoV-19/England/LIVE-DC65BF/2020|EPI_ISL_703292|2020-11-28	EPI_ISL_703292	orf1ab
18756	G	T	>hCoV-19/England/LIVE-DC65BF/2020|EPI_ISL_703292|2020-11-28	EPI_ISL_703292	orf1ab
21255	G	C	>hCoV-19/England/LIVE-DC65BF/2020|EPI_ISL_703292|2020-11-28	EPI_ISL_703292	orf1ab
22227	C	T	>hCoV-19/England/LIVE-DC65BF/2020|EPI_ISL_703292|2020-11-28	EPI_ISL_703292	S
23403	A	G	>hCoV-19/England/LIVE-DC65BF/2020|EPI_ISL_703292|2020-11-28	EPI_ISL_703292	S
23625	C	T	>hCoV-19/England/LIVE-DC65BF/2020|EPI_ISL_703292|2020-11-28	EPI_ISL_703292	S
26801	C	G	>hCoV-19/England/LIVE-DC65BF/2020|EPI_ISL_703292|2020-11-28	EPI_ISL_703292	M
27944	C	T	>hCoV-19/England/LIVE-DC65BF/2020|EPI_ISL_703292|2020-11-28	EPI_ISL_703292	ORF8
28144	C	T	>hCoV-19/England/LIVE-DC65BF/2020|EPI_ISL_703292|2020-11-28	EPI_ISL_703292	ORF8
28932	C	T	>hCoV-19/England/LIVE-DC65BF/2020|EPI_ISL_703292|2020-11-28	EPI_ISL_703292	N
29645	G	T	>hCoV-19/England/LIVE-DC65BF/2020|EPI_ISL_703292|2020-11-28	EPI_ISL_703292	ORF10
204	G	T	>hCoV-19/England/ALDP-BCA9C0/2020|EPI_ISL_703293|2020-11-23	EPI_ISL_703293	NonCoding
241	C	T	>hCoV-19/England/ALDP-BCA9C0/2020|EPI_ISL_703293|2020-11-23	EPI_ISL_703293	NonCoding
445	T	C	>hCoV-19/England/ALDP-BCA9C0/2020|EPI_ISL_703293|2020-11-23	EPI_ISL_703293	orf1ab
1363	T	A	>hCoV-19/England/ALDP-BCA9C0/2020|EPI_ISL_703293|2020-11-23	EPI_ISL_703293	orf1ab
3037	C	T	>hCoV-19/England/ALDP-BCA9C0/2020|EPI_ISL_703293|2020-11-23	EPI_ISL_703293	orf1ab
6286	C	T	>hCoV-19/England/ALDP-BCA9C0/2020|EPI_ISL_703293|2020-11-23	EPI_ISL_703293	orf1ab
8782	T	C	>hCoV-19/England/ALDP-BCA9C0/2020|EPI_ISL_703293|2020-11-23	EPI_ISL_703293	orf1ab
14408	C	T	>hCoV-19/England/ALDP-BCA9C0/2020|EPI_ISL_703293|2020-11-23	EPI_ISL_703293	orf1ab
21255	G	C	>hCoV-19/England/ALDP-BCA9C0/2020|EPI_ISL_703293|2020-11-23	EPI_ISL_703293	orf1ab
21614	C	T	>hCoV-19/England/ALDP-BCA9C0/2020|EPI_ISL_703293|2020-11-23	EPI_ISL_703293	S
22227	C	T	>hCoV-19/England/ALDP-BCA9C0/2020|EPI_ISL_703293|2020-11-23	EPI_ISL_703293	S
23403	A	G	>hCoV-19/England/ALDP-BCA9C0/2020|EPI_ISL_703293|2020-11-23	EPI_ISL_703293	S
24334	C	T	>hCoV-19/England/ALDP-BCA9C0/2020|EPI_ISL_703293|2020-11-23	EPI_ISL_703293	S
26801	C	G	>hCoV-19/England/ALDP-BCA9C0/2020|EPI_ISL_703293|2020-11-23	EPI_ISL_703293	M
26951	G	T	>hCoV-19/England/ALDP-BCA9C0/2020|EPI_ISL_703293|2020-11-23	EPI_ISL_703293	M
27944	C	T	>hCoV-19/England/ALDP-BCA9C0/2020|EPI_ISL_703293|2020-11-23	EPI_ISL_703293	ORF8
28144	C	T	>hCoV-19/England/ALDP-BCA9C0/2020|EPI_ISL_703293|2020-11-23	EPI_ISL_703293	ORF8
28932	C	T	>hCoV-19/England/ALDP-BCA9C0/2020|EPI_ISL_703293|2020-11-23	EPI_ISL_703293	N
29645	G	T	>hCoV-19/England/ALDP-BCA9C0/2020|EPI_ISL_703293|2020-11-23	EPI_ISL_703293	ORF10
204	G	T	>hCoV-19/England/ALDP-BCABAC/2020|EPI_ISL_703294|2020-11-23	EPI_ISL_703294	NonCoding
241	C	T	>hCoV-19/England/ALDP-BCABAC/2020|EPI_ISL_703294|2020-11-23	EPI_ISL_703294	NonCoding
445	T	C	>hCoV-19/England/ALDP-BCABAC/2020|EPI_ISL_703294|2020-11-23	EPI_ISL_703294	orf1ab
3037	C	T	>hCoV-19/England/ALDP-BCABAC/2020|EPI_ISL_703294|2020-11-23	EPI_ISL_703294	orf1ab
6286	C	T	>hCoV-19/England/ALDP-BCABAC/2020|EPI_ISL_703294|2020-11-23	EPI_ISL_703294	orf1ab
8782	T	C	>hCoV-19/England/ALDP-BCABAC/2020|EPI_ISL_703294|2020-11-23	EPI_ISL_703294	orf1ab
14408	C	T	>hCoV-19/England/ALDP-BCABAC/2020|EPI_ISL_703294|2020-11-23	EPI_ISL_703294	orf1ab
20295	T	C	>hCoV-19/England/ALDP-BCABAC/2020|EPI_ISL_703294|2020-11-23	EPI_ISL_703294	orf1ab
21255	G	C	>hCoV-19/England/ALDP-BCABAC/2020|EPI_ISL_703294|2020-11-23	EPI_ISL_703294	orf1ab
21614	C	T	>hCoV-19/England/ALDP-BCABAC/2020|EPI_ISL_703294|2020-11-23	EPI_ISL_703294	S
22227	C	T	>hCoV-19/England/ALDP-BCABAC/2020|EPI_ISL_703294|2020-11-23	EPI_ISL_703294	S
23403	A	G	>hCoV-19/England/ALDP-BCABAC/2020|EPI_ISL_703294|2020-11-23	EPI_ISL_703294	S
24334	C	T	>hCoV-19/England/ALDP-BCABAC/2020|EPI_ISL_703294|2020-11-23	EPI_ISL_703294	S
25721	C	T	>hCoV-19/England/ALDP-BCABAC/2020|EPI_ISL_703294|2020-11-23	EPI_ISL_703294	ORF3a
26801	C	G	>hCoV-19/England/ALDP-BCABAC/2020|EPI_ISL_703294|2020-11-23	EPI_ISL_703294	M
27769	C	T	>hCoV-19/England/ALDP-BCABAC/2020|EPI_ISL_703294|2020-11-23	EPI_ISL_703294	NonCoding
27944	C	T	>hCoV-19/England/ALDP-BCABAC/2020|EPI_ISL_703294|2020-11-23	EPI_ISL_703294	ORF8
28144	C	T	>hCoV-19/England/ALDP-BCABAC/2020|EPI_ISL_703294|2020-11-23	EPI_ISL_703294	ORF8
28932	C	T	>hCoV-19/England/ALDP-BCABAC/2020|EPI_ISL_703294|2020-11-23	EPI_ISL_703294	N
29645	G	T	>hCoV-19/England/ALDP-BCABAC/2020|EPI_ISL_703294|2020-11-23	EPI_ISL_703294	ORF10
204	G	T	>hCoV-19/England/QEUH-BC4647/2020|EPI_ISL_703296|2020-11-25	EPI_ISL_703296	NonCoding
241	C	T	>hCoV-19/England/QEUH-BC4647/2020|EPI_ISL_703296|2020-11-25	EPI_ISL_703296	NonCoding
445	T	C	>hCoV-19/England/QEUH-BC4647/2020|EPI_ISL_703296|2020-11-25	EPI_ISL_703296	orf1ab
807	C	T	>hCoV-19/England/QEUH-BC4647/2020|EPI_ISL_703296|2020-11-25	EPI_ISL_703296	orf1ab
3037	C	T	>hCoV-19/England/QEUH-BC4647/2020|EPI_ISL_703296|2020-11-25	EPI_ISL_703296	orf1ab
6286	C	T	>hCoV-19/England/QEUH-BC4647/2020|EPI_ISL_703296|2020-11-25	EPI_ISL_703296	orf1ab
8782	T	C	>hCoV-19/England/QEUH-BC4647/2020|EPI_ISL_703296|2020-11-25	EPI_ISL_703296	orf1ab
11533	A	G	>hCoV-19/England/QEUH-BC4647/2020|EPI_ISL_703296|2020-11-25	EPI_ISL_703296	orf1ab
14408	C	T	>hCoV-19/England/QEUH-BC4647/2020|EPI_ISL_703296|2020-11-25	EPI_ISL_703296	orf1ab
21255	G	C	>hCoV-19/England/QEUH-BC4647/2020|EPI_ISL_703296|2020-11-25	EPI_ISL_703296	orf1ab
21614	C	T	>hCoV-19/England/QEUH-BC4647/2020|EPI_ISL_703296|2020-11-25	EPI_ISL_703296	S
22227	C	T	>hCoV-19/England/QEUH-BC4647/2020|EPI_ISL_703296|2020-11-25	EPI_ISL_703296	S
23403	A	G	>hCoV-19/England/QEUH-BC4647/2020|EPI_ISL_703296|2020-11-25	EPI_ISL_703296	S
24334	C	T	>hCoV-19/England/QEUH-BC4647/2020|EPI_ISL_703296|2020-11-25	EPI_ISL_703296	S
26424	T	C	>hCoV-19/England/QEUH-BC4647/2020|EPI_ISL_703296|2020-11-25	EPI_ISL_703296	E
26801	C	G	>hCoV-19/England/QEUH-BC4647/2020|EPI_ISL_703296|2020-11-25	EPI_ISL_703296	M
27944	C	T	>hCoV-19/England/QEUH-BC4647/2020|EPI_ISL_703296|2020-11-25	EPI_ISL_703296	ORF8
28144	C	T	>hCoV-19/England/QEUH-BC4647/2020|EPI_ISL_703296|2020-11-25	EPI_ISL_703296	ORF8
28932	C	T	>hCoV-19/England/QEUH-BC4647/2020|EPI_ISL_703296|2020-11-25	EPI_ISL_703296	N
29645	G	T	>hCoV-19/England/QEUH-BC4647/2020|EPI_ISL_703296|2020-11-25	EPI_ISL_703296	ORF10
241	C	T	>hCoV-19/Scotland/EDB739/2020|EPI_ISL_703297|2020-04-02	EPI_ISL_703297	NonCoding
3037	C	T	>hCoV-19/Scotland/EDB739/2020|EPI_ISL_703297|2020-04-02	EPI_ISL_703297	orf1ab
8782	T	C	>hCoV-19/Scotland/EDB739/2020|EPI_ISL_703297|2020-04-02	EPI_ISL_703297	orf1ab
14408	C	T	>hCoV-19/Scotland/EDB739/2020|EPI_ISL_703297|2020-04-02	EPI_ISL_703297	orf1ab
23403	A	G	>hCoV-19/Scotland/EDB739/2020|EPI_ISL_703297|2020-04-02	EPI_ISL_703297	S
28144	C	T	>hCoV-19/Scotland/EDB739/2020|EPI_ISL_703297|2020-04-02	EPI_ISL_703297	ORF8
28854	C	T	>hCoV-19/Scotland/EDB739/2020|EPI_ISL_703297|2020-04-02	EPI_ISL_703297	N
241	C	T	>hCoV-19/England/QEUH-BC452C/2020|EPI_ISL_703300|2020-11-25	EPI_ISL_703300	NonCoding
3037	C	T	>hCoV-19/England/QEUH-BC452C/2020|EPI_ISL_703300|2020-11-25	EPI_ISL_703300	orf1ab
3330	C	T	>hCoV-19/England/QEUH-BC452C/2020|EPI_ISL_703300|2020-11-25	EPI_ISL_703300	orf1ab
5507	T	A	>hCoV-19/England/QEUH-BC452C/2020|EPI_ISL_703300|2020-11-25	EPI_ISL_703300	orf1ab
7165	C	T	>hCoV-19/England/QEUH-BC452C/2020|EPI_ISL_703300|2020-11-25	EPI_ISL_703300	orf1ab
8782	T	C	>hCoV-19/England/QEUH-BC452C/2020|EPI_ISL_703300|2020-11-25	EPI_ISL_703300	orf1ab
8950	C	T	>hCoV-19/England/QEUH-BC452C/2020|EPI_ISL_703300|2020-11-25	EPI_ISL_703300	orf1ab
12525	C	T	>hCoV-19/England/QEUH-BC452C/2020|EPI_ISL_703300|2020-11-25	EPI_ISL_703300	orf1ab
14408	C	T	>hCoV-19/England/QEUH-BC452C/2020|EPI_ISL_703300|2020-11-25	EPI_ISL_703300	orf1ab
18568	C	T	>hCoV-19/England/QEUH-BC452C/2020|EPI_ISL_703300|2020-11-25	EPI_ISL_703300	orf1ab
19648	G	T	>hCoV-19/England/QEUH-BC452C/2020|EPI_ISL_703300|2020-11-25	EPI_ISL_703300	orf1ab
19839	T	C	>hCoV-19/England/QEUH-BC452C/2020|EPI_ISL_703300|2020-11-25	EPI_ISL_703300	orf1ab
20268	A	G	>hCoV-19/England/QEUH-BC452C/2020|EPI_ISL_703300|2020-11-25	EPI_ISL_703300	orf1ab
21158	T	C	>hCoV-19/England/QEUH-BC452C/2020|EPI_ISL_703300|2020-11-25	EPI_ISL_703300	orf1ab
23403	A	G	>hCoV-19/England/QEUH-BC452C/2020|EPI_ISL_703300|2020-11-25	EPI_ISL_703300	S
28061	T	C	>hCoV-19/England/QEUH-BC452C/2020|EPI_ISL_703300|2020-11-25	EPI_ISL_703300	ORF8
28144	C	T	>hCoV-19/England/QEUH-BC452C/2020|EPI_ISL_703300|2020-11-25	EPI_ISL_703300	ORF8
28237	G	T	>hCoV-19/England/QEUH-BC452C/2020|EPI_ISL_703300|2020-11-25	EPI_ISL_703300	ORF8
28854	C	T	>hCoV-19/England/QEUH-BC452C/2020|EPI_ISL_703300|2020-11-25	EPI_ISL_703300	N
29617	A	G	>hCoV-19/England/QEUH-BC452C/2020|EPI_ISL_703300|2020-11-25	EPI_ISL_703300	ORF10
204	G	T	>hCoV-19/England/ALDP-BCA5CC/2020|EPI_ISL_703301|2020-11-23	EPI_ISL_703301	NonCoding
241	C	T	>hCoV-19/England/ALDP-BCA5CC/2020|EPI_ISL_703301|2020-11-23	EPI_ISL_703301	NonCoding
445	T	C	>hCoV-19/England/ALDP-BCA5CC/2020|EPI_ISL_703301|2020-11-23	EPI_ISL_703301	orf1ab
3037	C	T	>hCoV-19/England/ALDP-BCA5CC/2020|EPI_ISL_703301|2020-11-23	EPI_ISL_703301	orf1ab
6286	C	T	>hCoV-19/England/ALDP-BCA5CC/2020|EPI_ISL_703301|2020-11-23	EPI_ISL_703301	orf1ab
8782	T	C	>hCoV-19/England/ALDP-BCA5CC/2020|EPI_ISL_703301|2020-11-23	EPI_ISL_703301	orf1ab
11396	C	T	>hCoV-19/England/ALDP-BCA5CC/2020|EPI_ISL_703301|2020-11-23	EPI_ISL_703301	orf1ab
14408	C	T	>hCoV-19/England/ALDP-BCA5CC/2020|EPI_ISL_703301|2020-11-23	EPI_ISL_703301	orf1ab
18345	T	C	>hCoV-19/England/ALDP-BCA5CC/2020|EPI_ISL_703301|2020-11-23	EPI_ISL_703301	orf1ab
21255	G	C	>hCoV-19/England/ALDP-BCA5CC/2020|EPI_ISL_703301|2020-11-23	EPI_ISL_703301	orf1ab
21614	C	T	>hCoV-19/England/ALDP-BCA5CC/2020|EPI_ISL_703301|2020-11-23	EPI_ISL_703301	S
22227	C	T	>hCoV-19/England/ALDP-BCA5CC/2020|EPI_ISL_703301|2020-11-23	EPI_ISL_703301	S
22329	C	T	>hCoV-19/England/ALDP-BCA5CC/2020|EPI_ISL_703301|2020-11-23	EPI_ISL_703301	S
23403	A	G	>hCoV-19/England/ALDP-BCA5CC/2020|EPI_ISL_703301|2020-11-23	EPI_ISL_703301	S
26801	C	G	>hCoV-19/England/ALDP-BCA5CC/2020|EPI_ISL_703301|2020-11-23	EPI_ISL_703301	M
27944	C	T	>hCoV-19/England/ALDP-BCA5CC/2020|EPI_ISL_703301|2020-11-23	EPI_ISL_703301	ORF8
28144	C	T	>hCoV-19/England/ALDP-BCA5CC/2020|EPI_ISL_703301|2020-11-23	EPI_ISL_703301	ORF8
28932	C	T	>hCoV-19/England/ALDP-BCA5CC/2020|EPI_ISL_703301|2020-11-23	EPI_ISL_703301	N
29427	G	T	>hCoV-19/England/ALDP-BCA5CC/2020|EPI_ISL_703301|2020-11-23	EPI_ISL_703301	N
29645	G	T	>hCoV-19/England/ALDP-BCA5CC/2020|EPI_ISL_703301|2020-11-23	EPI_ISL_703301	ORF10
241	C	T	>hCoV-19/England/QEUH-BC3F89/2020|EPI_ISL_703304|2020-11-24	EPI_ISL_703304	NonCoding
445	T	C	>hCoV-19/England/QEUH-BC3F89/2020|EPI_ISL_703304|2020-11-24	EPI_ISL_703304	orf1ab
2973	C	T	>hCoV-19/England/QEUH-BC3F89/2020|EPI_ISL_703304|2020-11-24	EPI_ISL_703304	orf1ab
3037	C	T	>hCoV-19/England/QEUH-BC3F89/2020|EPI_ISL_703304|2020-11-24	EPI_ISL_703304	orf1ab
6286	C	T	>hCoV-19/England/QEUH-BC3F89/2020|EPI_ISL_703304|2020-11-24	EPI_ISL_703304	orf1ab
7484	T	C	>hCoV-19/England/QEUH-BC3F89/2020|EPI_ISL_703304|2020-11-24	EPI_ISL_703304	orf1ab
8782	T	C	>hCoV-19/England/QEUH-BC3F89/2020|EPI_ISL_703304|2020-11-24	EPI_ISL_703304	orf1ab
9805	G	T	>hCoV-19/England/QEUH-BC3F89/2020|EPI_ISL_703304|2020-11-24	EPI_ISL_703304	orf1ab
14408	C	T	>hCoV-19/England/QEUH-BC3F89/2020|EPI_ISL_703304|2020-11-24	EPI_ISL_703304	orf1ab
17940	A	G	>hCoV-19/England/QEUH-BC3F89/2020|EPI_ISL_703304|2020-11-24	EPI_ISL_703304	orf1ab
20599	A	C	>hCoV-19/England/QEUH-BC3F89/2020|EPI_ISL_703304|2020-11-24	EPI_ISL_703304	orf1ab
21255	G	C	>hCoV-19/England/QEUH-BC3F89/2020|EPI_ISL_703304|2020-11-24	EPI_ISL_703304	orf1ab
22201	G	T	>hCoV-19/England/QEUH-BC3F89/2020|EPI_ISL_703304|2020-11-24	EPI_ISL_703304	S
22227	C	T	>hCoV-19/England/QEUH-BC3F89/2020|EPI_ISL_703304|2020-11-24	EPI_ISL_703304	S
23403	A	G	>hCoV-19/England/QEUH-BC3F89/2020|EPI_ISL_703304|2020-11-24	EPI_ISL_703304	S
26801	C	G	>hCoV-19/England/QEUH-BC3F89/2020|EPI_ISL_703304|2020-11-24	EPI_ISL_703304	M
27944	C	T	>hCoV-19/England/QEUH-BC3F89/2020|EPI_ISL_703304|2020-11-24	EPI_ISL_703304	ORF8
28144	C	T	>hCoV-19/England/QEUH-BC3F89/2020|EPI_ISL_703304|2020-11-24	EPI_ISL_703304	ORF8
28371	G	T	>hCoV-19/England/QEUH-BC3F89/2020|EPI_ISL_703304|2020-11-24	EPI_ISL_703304	N
28932	C	T	>hCoV-19/England/QEUH-BC3F89/2020|EPI_ISL_703304|2020-11-24	EPI_ISL_703304	N
29645	G	T	>hCoV-19/England/QEUH-BC3F89/2020|EPI_ISL_703304|2020-11-24	EPI_ISL_703304	ORF10
221	T	C	>hCoV-19/England/LIVE-DC28F6/2020|EPI_ISL_703305|2020-11-24	EPI_ISL_703305	NonCoding
241	C	T	>hCoV-19/England/LIVE-DC28F6/2020|EPI_ISL_703305|2020-11-24	EPI_ISL_703305	NonCoding
1163	A	T	>hCoV-19/England/LIVE-DC28F6/2020|EPI_ISL_703305|2020-11-24	EPI_ISL_703305	orf1ab
1386	A	G	>hCoV-19/England/LIVE-DC28F6/2020|EPI_ISL_703305|2020-11-24	EPI_ISL_703305	orf1ab
3037	C	T	>hCoV-19/England/LIVE-DC28F6/2020|EPI_ISL_703305|2020-11-24	EPI_ISL_703305	orf1ab
6286	C	T	>hCoV-19/England/LIVE-DC28F6/2020|EPI_ISL_703305|2020-11-24	EPI_ISL_703305	orf1ab
8782	T	C	>hCoV-19/England/LIVE-DC28F6/2020|EPI_ISL_703305|2020-11-24	EPI_ISL_703305	orf1ab
9203	G	T	>hCoV-19/England/LIVE-DC28F6/2020|EPI_ISL_703305|2020-11-24	EPI_ISL_703305	orf1ab
14408	C	T	>hCoV-19/England/LIVE-DC28F6/2020|EPI_ISL_703305|2020-11-24	EPI_ISL_703305	orf1ab
21255	G	C	>hCoV-19/England/LIVE-DC28F6/2020|EPI_ISL_703305|2020-11-24	EPI_ISL_703305	orf1ab
22227	C	T	>hCoV-19/England/LIVE-DC28F6/2020|EPI_ISL_703305|2020-11-24	EPI_ISL_703305	S
23403	A	G	>hCoV-19/England/LIVE-DC28F6/2020|EPI_ISL_703305|2020-11-24	EPI_ISL_703305	S
24106	C	T	>hCoV-19/England/LIVE-DC28F6/2020|EPI_ISL_703305|2020-11-24	EPI_ISL_703305	S
26801	C	G	>hCoV-19/England/LIVE-DC28F6/2020|EPI_ISL_703305|2020-11-24	EPI_ISL_703305	M
27513	C	T	>hCoV-19/England/LIVE-DC28F6/2020|EPI_ISL_703305|2020-11-24	EPI_ISL_703305	ORF7a
28144	C	T	>hCoV-19/England/LIVE-DC28F6/2020|EPI_ISL_703305|2020-11-24	EPI_ISL_703305	ORF8
28310	C	A	>hCoV-19/England/LIVE-DC28F6/2020|EPI_ISL_703305|2020-11-24	EPI_ISL_703305	N
28932	C	T	>hCoV-19/England/LIVE-DC28F6/2020|EPI_ISL_703305|2020-11-24	EPI_ISL_703305	N
29195	G	T	>hCoV-19/England/LIVE-DC28F6/2020|EPI_ISL_703305|2020-11-24	EPI_ISL_703305	N
29645	G	T	>hCoV-19/England/LIVE-DC28F6/2020|EPI_ISL_703305|2020-11-24	EPI_ISL_703305	ORF10
241	C	T	>hCoV-19/England/ALDP-BCAB9D/2020|EPI_ISL_703307|2020-11-23	EPI_ISL_703307	NonCoding
445	T	C	>hCoV-19/England/ALDP-BCAB9D/2020|EPI_ISL_703307|2020-11-23	EPI_ISL_703307	orf1ab
3037	C	T	>hCoV-19/England/ALDP-BCAB9D/2020|EPI_ISL_703307|2020-11-23	EPI_ISL_703307	orf1ab
3812	T	C	>hCoV-19/England/ALDP-BCAB9D/2020|EPI_ISL_703307|2020-11-23	EPI_ISL_703307	orf1ab
6286	C	T	>hCoV-19/England/ALDP-BCAB9D/2020|EPI_ISL_703307|2020-11-23	EPI_ISL_703307	orf1ab
8782	T	C	>hCoV-19/England/ALDP-BCAB9D/2020|EPI_ISL_703307|2020-11-23	EPI_ISL_703307	orf1ab
14408	C	T	>hCoV-19/England/ALDP-BCAB9D/2020|EPI_ISL_703307|2020-11-23	EPI_ISL_703307	orf1ab
21255	G	C	>hCoV-19/England/ALDP-BCAB9D/2020|EPI_ISL_703307|2020-11-23	EPI_ISL_703307	orf1ab
22227	C	T	>hCoV-19/England/ALDP-BCAB9D/2020|EPI_ISL_703307|2020-11-23	EPI_ISL_703307	S
23403	A	G	>hCoV-19/England/ALDP-BCAB9D/2020|EPI_ISL_703307|2020-11-23	EPI_ISL_703307	S
24642	C	T	>hCoV-19/England/ALDP-BCAB9D/2020|EPI_ISL_703307|2020-11-23	EPI_ISL_703307	S
26154	A	G	>hCoV-19/England/ALDP-BCAB9D/2020|EPI_ISL_703307|2020-11-23	EPI_ISL_703307	ORF3a
26612	A	T	>hCoV-19/England/ALDP-BCAB9D/2020|EPI_ISL_703307|2020-11-23	EPI_ISL_703307	M
26801	C	G	>hCoV-19/England/ALDP-BCAB9D/2020|EPI_ISL_703307|2020-11-23	EPI_ISL_703307	M
28144	C	T	>hCoV-19/England/ALDP-BCAB9D/2020|EPI_ISL_703307|2020-11-23	EPI_ISL_703307	ORF8
28932	C	T	>hCoV-19/England/ALDP-BCAB9D/2020|EPI_ISL_703307|2020-11-23	EPI_ISL_703307	N
29645	G	T	>hCoV-19/England/ALDP-BCAB9D/2020|EPI_ISL_703307|2020-11-23	EPI_ISL_703307	ORF10
204	G	T	>hCoV-19/England/LIVE-DC4CE9/2020|EPI_ISL_703308|2020-11-11	EPI_ISL_703308	NonCoding
241	C	T	>hCoV-19/England/LIVE-DC4CE9/2020|EPI_ISL_703308|2020-11-11	EPI_ISL_703308	NonCoding
445	T	C	>hCoV-19/England/LIVE-DC4CE9/2020|EPI_ISL_703308|2020-11-11	EPI_ISL_703308	orf1ab
2471	C	T	>hCoV-19/England/LIVE-DC4CE9/2020|EPI_ISL_703308|2020-11-11	EPI_ISL_703308	orf1ab
3037	C	T	>hCoV-19/England/LIVE-DC4CE9/2020|EPI_ISL_703308|2020-11-11	EPI_ISL_703308	orf1ab
6286	C	T	>hCoV-19/England/LIVE-DC4CE9/2020|EPI_ISL_703308|2020-11-11	EPI_ISL_703308	orf1ab
8782	T	C	>hCoV-19/England/LIVE-DC4CE9/2020|EPI_ISL_703308|2020-11-11	EPI_ISL_703308	orf1ab
14408	C	T	>hCoV-19/England/LIVE-DC4CE9/2020|EPI_ISL_703308|2020-11-11	EPI_ISL_703308	orf1ab
21255	G	C	>hCoV-19/England/LIVE-DC4CE9/2020|EPI_ISL_703308|2020-11-11	EPI_ISL_703308	orf1ab
21614	C	T	>hCoV-19/England/LIVE-DC4CE9/2020|EPI_ISL_703308|2020-11-11	EPI_ISL_703308	S
22227	C	T	>hCoV-19/England/LIVE-DC4CE9/2020|EPI_ISL_703308|2020-11-11	EPI_ISL_703308	S
23403	A	G	>hCoV-19/England/LIVE-DC4CE9/2020|EPI_ISL_703308|2020-11-11	EPI_ISL_703308	S
26801	C	G	>hCoV-19/England/LIVE-DC4CE9/2020|EPI_ISL_703308|2020-11-11	EPI_ISL_703308	M
27423	A	G	>hCoV-19/England/LIVE-DC4CE9/2020|EPI_ISL_703308|2020-11-11	EPI_ISL_703308	ORF7a
27944	C	T	>hCoV-19/England/LIVE-DC4CE9/2020|EPI_ISL_703308|2020-11-11	EPI_ISL_703308	ORF8
28144	C	T	>hCoV-19/England/LIVE-DC4CE9/2020|EPI_ISL_703308|2020-11-11	EPI_ISL_703308	ORF8
28932	C	T	>hCoV-19/England/LIVE-DC4CE9/2020|EPI_ISL_703308|2020-11-11	EPI_ISL_703308	N
29500	A	G	>hCoV-19/England/LIVE-DC4CE9/2020|EPI_ISL_703308|2020-11-11	EPI_ISL_703308	N
29645	G	T	>hCoV-19/England/LIVE-DC4CE9/2020|EPI_ISL_703308|2020-11-11	EPI_ISL_703308	ORF10
204	G	T	>hCoV-19/England/LIVE-DC6C41/2020|EPI_ISL_703310|2020-11-30	EPI_ISL_703310	NonCoding
241	C	T	>hCoV-19/England/LIVE-DC6C41/2020|EPI_ISL_703310|2020-11-30	EPI_ISL_703310	NonCoding
445	T	C	>hCoV-19/England/LIVE-DC6C41/2020|EPI_ISL_703310|2020-11-30	EPI_ISL_703310	orf1ab
3037	C	T	>hCoV-19/England/LIVE-DC6C41/2020|EPI_ISL_703310|2020-11-30	EPI_ISL_703310	orf1ab
6286	C	T	>hCoV-19/England/LIVE-DC6C41/2020|EPI_ISL_703310|2020-11-30	EPI_ISL_703310	orf1ab
8782	T	C	>hCoV-19/England/LIVE-DC6C41/2020|EPI_ISL_703310|2020-11-30	EPI_ISL_703310	orf1ab
11882	C	T	>hCoV-19/England/LIVE-DC6C41/2020|EPI_ISL_703310|2020-11-30	EPI_ISL_703310	orf1ab
14408	C	T	>hCoV-19/England/LIVE-DC6C41/2020|EPI_ISL_703310|2020-11-30	EPI_ISL_703310	orf1ab
21614	C	T	>hCoV-19/England/LIVE-DC6C41/2020|EPI_ISL_703310|2020-11-30	EPI_ISL_703310	S
22227	C	T	>hCoV-19/England/LIVE-DC6C41/2020|EPI_ISL_703310|2020-11-30	EPI_ISL_703310	S
23403	A	G	>hCoV-19/England/LIVE-DC6C41/2020|EPI_ISL_703310|2020-11-30	EPI_ISL_703310	S
26801	C	G	>hCoV-19/England/LIVE-DC6C41/2020|EPI_ISL_703310|2020-11-30	EPI_ISL_703310	M
27769	C	T	>hCoV-19/England/LIVE-DC6C41/2020|EPI_ISL_703310|2020-11-30	EPI_ISL_703310	NonCoding
27944	C	T	>hCoV-19/England/LIVE-DC6C41/2020|EPI_ISL_703310|2020-11-30	EPI_ISL_703310	ORF8
28144	C	T	>hCoV-19/England/LIVE-DC6C41/2020|EPI_ISL_703310|2020-11-30	EPI_ISL_703310	ORF8
28932	C	T	>hCoV-19/England/LIVE-DC6C41/2020|EPI_ISL_703310|2020-11-30	EPI_ISL_703310	N
29645	G	T	>hCoV-19/England/LIVE-DC6C41/2020|EPI_ISL_703310|2020-11-30	EPI_ISL_703310	ORF10
204	G	T	>hCoV-19/England/LIVE-DC6DD5/2020|EPI_ISL_703313|2020-11-26	EPI_ISL_703313	NonCoding
241	C	T	>hCoV-19/England/LIVE-DC6DD5/2020|EPI_ISL_703313|2020-11-26	EPI_ISL_703313	NonCoding
445	T	C	>hCoV-19/England/LIVE-DC6DD5/2020|EPI_ISL_703313|2020-11-26	EPI_ISL_703313	orf1ab
1057	C	T	>hCoV-19/England/LIVE-DC6DD5/2020|EPI_ISL_703313|2020-11-26	EPI_ISL_703313	orf1ab
3037	C	T	>hCoV-19/England/LIVE-DC6DD5/2020|EPI_ISL_703313|2020-11-26	EPI_ISL_703313	orf1ab
6286	C	T	>hCoV-19/England/LIVE-DC6DD5/2020|EPI_ISL_703313|2020-11-26	EPI_ISL_703313	orf1ab
7083	C	T	>hCoV-19/England/LIVE-DC6DD5/2020|EPI_ISL_703313|2020-11-26	EPI_ISL_703313	orf1ab
8782	T	C	>hCoV-19/England/LIVE-DC6DD5/2020|EPI_ISL_703313|2020-11-26	EPI_ISL_703313	orf1ab
11396	C	T	>hCoV-19/England/LIVE-DC6DD5/2020|EPI_ISL_703313|2020-11-26	EPI_ISL_703313	orf1ab
11747	C	T	>hCoV-19/England/LIVE-DC6DD5/2020|EPI_ISL_703313|2020-11-26	EPI_ISL_703313	orf1ab
14408	C	T	>hCoV-19/England/LIVE-DC6DD5/2020|EPI_ISL_703313|2020-11-26	EPI_ISL_703313	orf1ab
21614	C	T	>hCoV-19/England/LIVE-DC6DD5/2020|EPI_ISL_703313|2020-11-26	EPI_ISL_703313	S
22227	C	T	>hCoV-19/England/LIVE-DC6DD5/2020|EPI_ISL_703313|2020-11-26	EPI_ISL_703313	S
23403	A	G	>hCoV-19/England/LIVE-DC6DD5/2020|EPI_ISL_703313|2020-11-26	EPI_ISL_703313	S
26801	C	G	>hCoV-19/England/LIVE-DC6DD5/2020|EPI_ISL_703313|2020-11-26	EPI_ISL_703313	M
27944	C	T	>hCoV-19/England/LIVE-DC6DD5/2020|EPI_ISL_703313|2020-11-26	EPI_ISL_703313	ORF8
28144	C	T	>hCoV-19/England/LIVE-DC6DD5/2020|EPI_ISL_703313|2020-11-26	EPI_ISL_703313	ORF8
28932	C	T	>hCoV-19/England/LIVE-DC6DD5/2020|EPI_ISL_703313|2020-11-26	EPI_ISL_703313	N
29645	G	T	>hCoV-19/England/LIVE-DC6DD5/2020|EPI_ISL_703313|2020-11-26	EPI_ISL_703313	ORF10
241	C	T	>hCoV-19/England/LIVE-DC3F78/2020|EPI_ISL_703316|2020-11-11	EPI_ISL_703316	NonCoding
2782	G	T	>hCoV-19/England/LIVE-DC3F78/2020|EPI_ISL_703316|2020-11-11	EPI_ISL_703316	orf1ab
3037	C	T	>hCoV-19/England/LIVE-DC3F78/2020|EPI_ISL_703316|2020-11-11	EPI_ISL_703316	orf1ab
8782	T	C	>hCoV-19/England/LIVE-DC3F78/2020|EPI_ISL_703316|2020-11-11	EPI_ISL_703316	orf1ab
11230	G	T	>hCoV-19/England/LIVE-DC3F78/2020|EPI_ISL_703316|2020-11-11	EPI_ISL_703316	orf1ab
11401	G	T	>hCoV-19/England/LIVE-DC3F78/2020|EPI_ISL_703316|2020-11-11	EPI_ISL_703316	orf1ab
14408	C	T	>hCoV-19/England/LIVE-DC3F78/2020|EPI_ISL_703316|2020-11-11	EPI_ISL_703316	orf1ab
23403	A	G	>hCoV-19/England/LIVE-DC3F78/2020|EPI_ISL_703316|2020-11-11	EPI_ISL_703316	S
24088	T	C	>hCoV-19/England/LIVE-DC3F78/2020|EPI_ISL_703316|2020-11-11	EPI_ISL_703316	S
25617	G	T	>hCoV-19/England/LIVE-DC3F78/2020|EPI_ISL_703316|2020-11-11	EPI_ISL_703316	ORF3a
25904	C	T	>hCoV-19/England/LIVE-DC3F78/2020|EPI_ISL_703316|2020-11-11	EPI_ISL_703316	ORF3a
26305	C	T	>hCoV-19/England/LIVE-DC3F78/2020|EPI_ISL_703316|2020-11-11	EPI_ISL_703316	E
28144	C	T	>hCoV-19/England/LIVE-DC3F78/2020|EPI_ISL_703316|2020-11-11	EPI_ISL_703316	ORF8
28881	G	A	>hCoV-19/England/LIVE-DC3F78/2020|EPI_ISL_703316|2020-11-11	EPI_ISL_703316	N
28882	G	A	>hCoV-19/England/LIVE-DC3F78/2020|EPI_ISL_703316|2020-11-11	EPI_ISL_703316	N
28883	G	C	>hCoV-19/England/LIVE-DC3F78/2020|EPI_ISL_703316|2020-11-11	EPI_ISL_703316	N
204	G	T	>hCoV-19/England/ALDP-BCA061/2020|EPI_ISL_703317|2020-11-23	EPI_ISL_703317	NonCoding
241	C	T	>hCoV-19/England/ALDP-BCA061/2020|EPI_ISL_703317|2020-11-23	EPI_ISL_703317	NonCoding
445	T	C	>hCoV-19/England/ALDP-BCA061/2020|EPI_ISL_703317|2020-11-23	EPI_ISL_703317	orf1ab
3037	C	T	>hCoV-19/England/ALDP-BCA061/2020|EPI_ISL_703317|2020-11-23	EPI_ISL_703317	orf1ab
6286	C	T	>hCoV-19/England/ALDP-BCA061/2020|EPI_ISL_703317|2020-11-23	EPI_ISL_703317	orf1ab
8782	T	C	>hCoV-19/England/ALDP-BCA061/2020|EPI_ISL_703317|2020-11-23	EPI_ISL_703317	orf1ab
11731	T	C	>hCoV-19/England/ALDP-BCA061/2020|EPI_ISL_703317|2020-11-23	EPI_ISL_703317	orf1ab
14408	C	T	>hCoV-19/England/ALDP-BCA061/2020|EPI_ISL_703317|2020-11-23	EPI_ISL_703317	orf1ab
21077	C	T	>hCoV-19/England/ALDP-BCA061/2020|EPI_ISL_703317|2020-11-23	EPI_ISL_703317	orf1ab
21255	G	C	>hCoV-19/England/ALDP-BCA061/2020|EPI_ISL_703317|2020-11-23	EPI_ISL_703317	orf1ab
21614	C	T	>hCoV-19/England/ALDP-BCA061/2020|EPI_ISL_703317|2020-11-23	EPI_ISL_703317	S
22227	C	T	>hCoV-19/England/ALDP-BCA061/2020|EPI_ISL_703317|2020-11-23	EPI_ISL_703317	S
22574	T	C	>hCoV-19/England/ALDP-BCA061/2020|EPI_ISL_703317|2020-11-23	EPI_ISL_703317	S
23403	A	G	>hCoV-19/England/ALDP-BCA061/2020|EPI_ISL_703317|2020-11-23	EPI_ISL_703317	S
24334	C	T	>hCoV-19/England/ALDP-BCA061/2020|EPI_ISL_703317|2020-11-23	EPI_ISL_703317	S
26801	C	G	>hCoV-19/England/ALDP-BCA061/2020|EPI_ISL_703317|2020-11-23	EPI_ISL_703317	M
27944	C	T	>hCoV-19/England/ALDP-BCA061/2020|EPI_ISL_703317|2020-11-23	EPI_ISL_703317	ORF8
28144	C	T	>hCoV-19/England/ALDP-BCA061/2020|EPI_ISL_703317|2020-11-23	EPI_ISL_703317	ORF8
28932	C	T	>hCoV-19/England/ALDP-BCA061/2020|EPI_ISL_703317|2020-11-23	EPI_ISL_703317	N
29645	G	T	>hCoV-19/England/ALDP-BCA061/2020|EPI_ISL_703317|2020-11-23	EPI_ISL_703317	ORF10
204	G	T	>hCoV-19/England/ALDP-BCAA36/2020|EPI_ISL_703318|2020-11-23	EPI_ISL_703318	NonCoding
241	C	T	>hCoV-19/England/ALDP-BCAA36/2020|EPI_ISL_703318|2020-11-23	EPI_ISL_703318	NonCoding
445	T	C	>hCoV-19/England/ALDP-BCAA36/2020|EPI_ISL_703318|2020-11-23	EPI_ISL_703318	orf1ab
2156	C	T	>hCoV-19/England/ALDP-BCAA36/2020|EPI_ISL_703318|2020-11-23	EPI_ISL_703318	orf1ab
3037	C	T	>hCoV-19/England/ALDP-BCAA36/2020|EPI_ISL_703318|2020-11-23	EPI_ISL_703318	orf1ab
6286	C	T	>hCoV-19/England/ALDP-BCAA36/2020|EPI_ISL_703318|2020-11-23	EPI_ISL_703318	orf1ab
8782	T	C	>hCoV-19/England/ALDP-BCAA36/2020|EPI_ISL_703318|2020-11-23	EPI_ISL_703318	orf1ab
14408	C	T	>hCoV-19/England/ALDP-BCAA36/2020|EPI_ISL_703318|2020-11-23	EPI_ISL_703318	orf1ab
21255	G	C	>hCoV-19/England/ALDP-BCAA36/2020|EPI_ISL_703318|2020-11-23	EPI_ISL_703318	orf1ab
21614	C	T	>hCoV-19/England/ALDP-BCAA36/2020|EPI_ISL_703318|2020-11-23	EPI_ISL_703318	S
22227	C	T	>hCoV-19/England/ALDP-BCAA36/2020|EPI_ISL_703318|2020-11-23	EPI_ISL_703318	S
23403	A	G	>hCoV-19/England/ALDP-BCAA36/2020|EPI_ISL_703318|2020-11-23	EPI_ISL_703318	S
24334	C	T	>hCoV-19/England/ALDP-BCAA36/2020|EPI_ISL_703318|2020-11-23	EPI_ISL_703318	S
26801	C	G	>hCoV-19/England/ALDP-BCAA36/2020|EPI_ISL_703318|2020-11-23	EPI_ISL_703318	M
27769	C	T	>hCoV-19/England/ALDP-BCAA36/2020|EPI_ISL_703318|2020-11-23	EPI_ISL_703318	NonCoding
27944	C	T	>hCoV-19/England/ALDP-BCAA36/2020|EPI_ISL_703318|2020-11-23	EPI_ISL_703318	ORF8
28144	C	T	>hCoV-19/England/ALDP-BCAA36/2020|EPI_ISL_703318|2020-11-23	EPI_ISL_703318	ORF8
28261	C	T	>hCoV-19/England/ALDP-BCAA36/2020|EPI_ISL_703318|2020-11-23	EPI_ISL_703318	NonCoding
28932	C	T	>hCoV-19/England/ALDP-BCAA36/2020|EPI_ISL_703318|2020-11-23	EPI_ISL_703318	N
29645	G	T	>hCoV-19/England/ALDP-BCAA36/2020|EPI_ISL_703318|2020-11-23	EPI_ISL_703318	ORF10
241	C	T	>hCoV-19/England/LOND-1264339/2020|EPI_ISL_703319|2020-11-16	EPI_ISL_703319	NonCoding
1514	C	T	>hCoV-19/England/LOND-1264339/2020|EPI_ISL_703319|2020-11-16	EPI_ISL_703319	orf1ab
3037	C	T	>hCoV-19/England/LOND-1264339/2020|EPI_ISL_703319|2020-11-16	EPI_ISL_703319	orf1ab
5542	G	T	>hCoV-19/England/LOND-1264339/2020|EPI_ISL_703319|2020-11-16	EPI_ISL_703319	orf1ab
8782	T	C	>hCoV-19/England/LOND-1264339/2020|EPI_ISL_703319|2020-11-16	EPI_ISL_703319	orf1ab
9667	T	C	>hCoV-19/England/LOND-1264339/2020|EPI_ISL_703319|2020-11-16	EPI_ISL_703319	orf1ab
10029	C	T	>hCoV-19/England/LOND-1264339/2020|EPI_ISL_703319|2020-11-16	EPI_ISL_703319	orf1ab
11451	A	G	>hCoV-19/England/LOND-1264339/2020|EPI_ISL_703319|2020-11-16	EPI_ISL_703319	orf1ab
14408	C	T	>hCoV-19/England/LOND-1264339/2020|EPI_ISL_703319|2020-11-16	EPI_ISL_703319	orf1ab
17122	G	T	>hCoV-19/England/LOND-1264339/2020|EPI_ISL_703319|2020-11-16	EPI_ISL_703319	orf1ab
17320	G	T	>hCoV-19/England/LOND-1264339/2020|EPI_ISL_703319|2020-11-16	EPI_ISL_703319	orf1ab
18463	C	T	>hCoV-19/England/LOND-1264339/2020|EPI_ISL_703319|2020-11-16	EPI_ISL_703319	orf1ab
23403	A	G	>hCoV-19/England/LOND-1264339/2020|EPI_ISL_703319|2020-11-16	EPI_ISL_703319	S
23611	G	A	>hCoV-19/England/LOND-1264339/2020|EPI_ISL_703319|2020-11-16	EPI_ISL_703319	S
25521	C	T	>hCoV-19/England/LOND-1264339/2020|EPI_ISL_703319|2020-11-16	EPI_ISL_703319	ORF3a
28144	C	T	>hCoV-19/England/LOND-1264339/2020|EPI_ISL_703319|2020-11-16	EPI_ISL_703319	ORF8
29203	C	T	>hCoV-19/England/LOND-1264339/2020|EPI_ISL_703319|2020-11-16	EPI_ISL_703319	N
204	G	T	>hCoV-19/England/QEUH-BC44B6/2020|EPI_ISL_703320|2020-11-25	EPI_ISL_703320	NonCoding
241	C	T	>hCoV-19/England/QEUH-BC44B6/2020|EPI_ISL_703320|2020-11-25	EPI_ISL_703320	NonCoding
445	T	C	>hCoV-19/England/QEUH-BC44B6/2020|EPI_ISL_703320|2020-11-25	EPI_ISL_703320	orf1ab
3037	C	T	>hCoV-19/England/QEUH-BC44B6/2020|EPI_ISL_703320|2020-11-25	EPI_ISL_703320	orf1ab
3685	G	T	>hCoV-19/England/QEUH-BC44B6/2020|EPI_ISL_703320|2020-11-25	EPI_ISL_703320	orf1ab
6286	C	T	>hCoV-19/England/QEUH-BC44B6/2020|EPI_ISL_703320|2020-11-25	EPI_ISL_703320	orf1ab
6310	C	T	>hCoV-19/England/QEUH-BC44B6/2020|EPI_ISL_703320|2020-11-25	EPI_ISL_703320	orf1ab
8150	G	A	>hCoV-19/England/QEUH-BC44B6/2020|EPI_ISL_703320|2020-11-25	EPI_ISL_703320	orf1ab
8782	T	C	>hCoV-19/England/QEUH-BC44B6/2020|EPI_ISL_703320|2020-11-25	EPI_ISL_703320	orf1ab
11396	C	T	>hCoV-19/England/QEUH-BC44B6/2020|EPI_ISL_703320|2020-11-25	EPI_ISL_703320	orf1ab
14408	C	T	>hCoV-19/England/QEUH-BC44B6/2020|EPI_ISL_703320|2020-11-25	EPI_ISL_703320	orf1ab
21255	G	C	>hCoV-19/England/QEUH-BC44B6/2020|EPI_ISL_703320|2020-11-25	EPI_ISL_703320	orf1ab
21614	C	T	>hCoV-19/England/QEUH-BC44B6/2020|EPI_ISL_703320|2020-11-25	EPI_ISL_703320	S
22227	C	T	>hCoV-19/England/QEUH-BC44B6/2020|EPI_ISL_703320|2020-11-25	EPI_ISL_703320	S
23403	A	G	>hCoV-19/England/QEUH-BC44B6/2020|EPI_ISL_703320|2020-11-25	EPI_ISL_703320	S
25096	C	T	>hCoV-19/England/QEUH-BC44B6/2020|EPI_ISL_703320|2020-11-25	EPI_ISL_703320	S
26801	C	G	>hCoV-19/England/QEUH-BC44B6/2020|EPI_ISL_703320|2020-11-25	EPI_ISL_703320	M
27944	C	T	>hCoV-19/England/QEUH-BC44B6/2020|EPI_ISL_703320|2020-11-25	EPI_ISL_703320	ORF8
28144	C	T	>hCoV-19/England/QEUH-BC44B6/2020|EPI_ISL_703320|2020-11-25	EPI_ISL_703320	ORF8
28932	C	T	>hCoV-19/England/QEUH-BC44B6/2020|EPI_ISL_703320|2020-11-25	EPI_ISL_703320	N
29645	G	T	>hCoV-19/England/QEUH-BC44B6/2020|EPI_ISL_703320|2020-11-25	EPI_ISL_703320	ORF10
204	G	T	>hCoV-19/Wales/PHWC-4923CA/2020|EPI_ISL_703321|2020-11-17	EPI_ISL_703321	NonCoding
241	C	T	>hCoV-19/Wales/PHWC-4923CA/2020|EPI_ISL_703321|2020-11-17	EPI_ISL_703321	NonCoding
445	T	C	>hCoV-19/Wales/PHWC-4923CA/2020|EPI_ISL_703321|2020-11-17	EPI_ISL_703321	orf1ab
3037	C	T	>hCoV-19/Wales/PHWC-4923CA/2020|EPI_ISL_703321|2020-11-17	EPI_ISL_703321	orf1ab
6286	C	T	>hCoV-19/Wales/PHWC-4923CA/2020|EPI_ISL_703321|2020-11-17	EPI_ISL_703321	orf1ab
8782	T	C	>hCoV-19/Wales/PHWC-4923CA/2020|EPI_ISL_703321|2020-11-17	EPI_ISL_703321	orf1ab
11533	A	G	>hCoV-19/Wales/PHWC-4923CA/2020|EPI_ISL_703321|2020-11-17	EPI_ISL_703321	orf1ab
14408	C	T	>hCoV-19/Wales/PHWC-4923CA/2020|EPI_ISL_703321|2020-11-17	EPI_ISL_703321	orf1ab
21255	G	C	>hCoV-19/Wales/PHWC-4923CA/2020|EPI_ISL_703321|2020-11-17	EPI_ISL_703321	orf1ab
21614	C	T	>hCoV-19/Wales/PHWC-4923CA/2020|EPI_ISL_703321|2020-11-17	EPI_ISL_703321	S
22227	C	T	>hCoV-19/Wales/PHWC-4923CA/2020|EPI_ISL_703321|2020-11-17	EPI_ISL_703321	S
23403	A	G	>hCoV-19/Wales/PHWC-4923CA/2020|EPI_ISL_703321|2020-11-17	EPI_ISL_703321	S
24334	C	T	>hCoV-19/Wales/PHWC-4923CA/2020|EPI_ISL_703321|2020-11-17	EPI_ISL_703321	S
25785	G	C	>hCoV-19/Wales/PHWC-4923CA/2020|EPI_ISL_703321|2020-11-17	EPI_ISL_703321	ORF3a
26424	T	C	>hCoV-19/Wales/PHWC-4923CA/2020|EPI_ISL_703321|2020-11-17	EPI_ISL_703321	E
26801	C	G	>hCoV-19/Wales/PHWC-4923CA/2020|EPI_ISL_703321|2020-11-17	EPI_ISL_703321	M
27944	C	T	>hCoV-19/Wales/PHWC-4923CA/2020|EPI_ISL_703321|2020-11-17	EPI_ISL_703321	ORF8
28144	C	T	>hCoV-19/Wales/PHWC-4923CA/2020|EPI_ISL_703321|2020-11-17	EPI_ISL_703321	ORF8
28932	C	T	>hCoV-19/Wales/PHWC-4923CA/2020|EPI_ISL_703321|2020-11-17	EPI_ISL_703321	N
29645	G	T	>hCoV-19/Wales/PHWC-4923CA/2020|EPI_ISL_703321|2020-11-17	EPI_ISL_703321	ORF10
204	G	T	>hCoV-19/England/QEUH-BC4744/2020|EPI_ISL_703323|2020-11-25	EPI_ISL_703323	NonCoding
241	C	T	>hCoV-19/England/QEUH-BC4744/2020|EPI_ISL_703323|2020-11-25	EPI_ISL_703323	NonCoding
445	T	C	>hCoV-19/England/QEUH-BC4744/2020|EPI_ISL_703323|2020-11-25	EPI_ISL_703323	orf1ab
3037	C	T	>hCoV-19/England/QEUH-BC4744/2020|EPI_ISL_703323|2020-11-25	EPI_ISL_703323	orf1ab
6286	C	T	>hCoV-19/England/QEUH-BC4744/2020|EPI_ISL_703323|2020-11-25	EPI_ISL_703323	orf1ab
7267	C	T	>hCoV-19/England/QEUH-BC4744/2020|EPI_ISL_703323|2020-11-25	EPI_ISL_703323	orf1ab
8782	T	C	>hCoV-19/England/QEUH-BC4744/2020|EPI_ISL_703323|2020-11-25	EPI_ISL_703323	orf1ab
14408	C	T	>hCoV-19/England/QEUH-BC4744/2020|EPI_ISL_703323|2020-11-25	EPI_ISL_703323	orf1ab
16887	C	T	>hCoV-19/England/QEUH-BC4744/2020|EPI_ISL_703323|2020-11-25	EPI_ISL_703323	orf1ab
21255	G	C	>hCoV-19/England/QEUH-BC4744/2020|EPI_ISL_703323|2020-11-25	EPI_ISL_703323	orf1ab
21614	C	T	>hCoV-19/England/QEUH-BC4744/2020|EPI_ISL_703323|2020-11-25	EPI_ISL_703323	S
22227	C	T	>hCoV-19/England/QEUH-BC4744/2020|EPI_ISL_703323|2020-11-25	EPI_ISL_703323	S
23403	A	G	>hCoV-19/England/QEUH-BC4744/2020|EPI_ISL_703323|2020-11-25	EPI_ISL_703323	S
24334	C	T	>hCoV-19/England/QEUH-BC4744/2020|EPI_ISL_703323|2020-11-25	EPI_ISL_703323	S
26801	C	G	>hCoV-19/England/QEUH-BC4744/2020|EPI_ISL_703323|2020-11-25	EPI_ISL_703323	M
27944	C	T	>hCoV-19/England/QEUH-BC4744/2020|EPI_ISL_703323|2020-11-25	EPI_ISL_703323	ORF8
28144	C	T	>hCoV-19/England/QEUH-BC4744/2020|EPI_ISL_703323|2020-11-25	EPI_ISL_703323	ORF8
28932	C	T	>hCoV-19/England/QEUH-BC4744/2020|EPI_ISL_703323|2020-11-25	EPI_ISL_703323	N
29645	G	T	>hCoV-19/England/QEUH-BC4744/2020|EPI_ISL_703323|2020-11-25	EPI_ISL_703323	ORF10
204	G	T	>hCoV-19/England/QEUH-BC46B0/2020|EPI_ISL_703325|2020-11-25	EPI_ISL_703325	NonCoding
241	C	T	>hCoV-19/England/QEUH-BC46B0/2020|EPI_ISL_703325|2020-11-25	EPI_ISL_703325	NonCoding
445	T	C	>hCoV-19/England/QEUH-BC46B0/2020|EPI_ISL_703325|2020-11-25	EPI_ISL_703325	orf1ab
3037	C	T	>hCoV-19/England/QEUH-BC46B0/2020|EPI_ISL_703325|2020-11-25	EPI_ISL_703325	orf1ab
6286	C	T	>hCoV-19/England/QEUH-BC46B0/2020|EPI_ISL_703325|2020-11-25	EPI_ISL_703325	orf1ab
8782	T	C	>hCoV-19/England/QEUH-BC46B0/2020|EPI_ISL_703325|2020-11-25	EPI_ISL_703325	orf1ab
14408	C	T	>hCoV-19/England/QEUH-BC46B0/2020|EPI_ISL_703325|2020-11-25	EPI_ISL_703325	orf1ab
17125	C	T	>hCoV-19/England/QEUH-BC46B0/2020|EPI_ISL_703325|2020-11-25	EPI_ISL_703325	orf1ab
17236	A	G	>hCoV-19/England/QEUH-BC46B0/2020|EPI_ISL_703325|2020-11-25	EPI_ISL_703325	orf1ab
21255	G	C	>hCoV-19/England/QEUH-BC46B0/2020|EPI_ISL_703325|2020-11-25	EPI_ISL_703325	orf1ab
21614	C	T	>hCoV-19/England/QEUH-BC46B0/2020|EPI_ISL_703325|2020-11-25	EPI_ISL_703325	S
22227	C	T	>hCoV-19/England/QEUH-BC46B0/2020|EPI_ISL_703325|2020-11-25	EPI_ISL_703325	S
23403	A	G	>hCoV-19/England/QEUH-BC46B0/2020|EPI_ISL_703325|2020-11-25	EPI_ISL_703325	S
24334	C	T	>hCoV-19/England/QEUH-BC46B0/2020|EPI_ISL_703325|2020-11-25	EPI_ISL_703325	S
26801	C	G	>hCoV-19/England/QEUH-BC46B0/2020|EPI_ISL_703325|2020-11-25	EPI_ISL_703325	M
27769	C	T	>hCoV-19/England/QEUH-BC46B0/2020|EPI_ISL_703325|2020-11-25	EPI_ISL_703325	NonCoding
27944	C	T	>hCoV-19/England/QEUH-BC46B0/2020|EPI_ISL_703325|2020-11-25	EPI_ISL_703325	ORF8
28144	C	T	>hCoV-19/England/QEUH-BC46B0/2020|EPI_ISL_703325|2020-11-25	EPI_ISL_703325	ORF8
28932	C	T	>hCoV-19/England/QEUH-BC46B0/2020|EPI_ISL_703325|2020-11-25	EPI_ISL_703325	N
29645	G	T	>hCoV-19/England/QEUH-BC46B0/2020|EPI_ISL_703325|2020-11-25	EPI_ISL_703325	ORF10
29754	C	A	>hCoV-19/England/QEUH-BC46B0/2020|EPI_ISL_703325|2020-11-25	EPI_ISL_703325	NonCoding
204	G	T	>hCoV-19/England/ALDP-BCA80F/2020|EPI_ISL_703326|2020-11-22	EPI_ISL_703326	NonCoding
241	C	T	>hCoV-19/England/ALDP-BCA80F/2020|EPI_ISL_703326|2020-11-22	EPI_ISL_703326	NonCoding
445	T	C	>hCoV-19/England/ALDP-BCA80F/2020|EPI_ISL_703326|2020-11-22	EPI_ISL_703326	orf1ab
3037	C	T	>hCoV-19/England/ALDP-BCA80F/2020|EPI_ISL_703326|2020-11-22	EPI_ISL_703326	orf1ab
6286	C	T	>hCoV-19/England/ALDP-BCA80F/2020|EPI_ISL_703326|2020-11-22	EPI_ISL_703326	orf1ab
8782	T	C	>hCoV-19/England/ALDP-BCA80F/2020|EPI_ISL_703326|2020-11-22	EPI_ISL_703326	orf1ab
11396	C	T	>hCoV-19/England/ALDP-BCA80F/2020|EPI_ISL_703326|2020-11-22	EPI_ISL_703326	orf1ab
14408	C	T	>hCoV-19/England/ALDP-BCA80F/2020|EPI_ISL_703326|2020-11-22	EPI_ISL_703326	orf1ab
21255	G	C	>hCoV-19/England/ALDP-BCA80F/2020|EPI_ISL_703326|2020-11-22	EPI_ISL_703326	orf1ab
21614	C	T	>hCoV-19/England/ALDP-BCA80F/2020|EPI_ISL_703326|2020-11-22	EPI_ISL_703326	S
22227	C	T	>hCoV-19/England/ALDP-BCA80F/2020|EPI_ISL_703326|2020-11-22	EPI_ISL_703326	S
22329	C	T	>hCoV-19/England/ALDP-BCA80F/2020|EPI_ISL_703326|2020-11-22	EPI_ISL_703326	S
23403	A	G	>hCoV-19/England/ALDP-BCA80F/2020|EPI_ISL_703326|2020-11-22	EPI_ISL_703326	S
26801	C	G	>hCoV-19/England/ALDP-BCA80F/2020|EPI_ISL_703326|2020-11-22	EPI_ISL_703326	M
27944	C	T	>hCoV-19/England/ALDP-BCA80F/2020|EPI_ISL_703326|2020-11-22	EPI_ISL_703326	ORF8
28144	C	T	>hCoV-19/England/ALDP-BCA80F/2020|EPI_ISL_703326|2020-11-22	EPI_ISL_703326	ORF8
28932	C	T	>hCoV-19/England/ALDP-BCA80F/2020|EPI_ISL_703326|2020-11-22	EPI_ISL_703326	N
29645	G	T	>hCoV-19/England/ALDP-BCA80F/2020|EPI_ISL_703326|2020-11-22	EPI_ISL_703326	ORF10
241	C	T	>hCoV-19/England/PORT-2F5136/2020|EPI_ISL_703327|2020	EPI_ISL_703327	NonCoding
445	T	C	>hCoV-19/England/PORT-2F5136/2020|EPI_ISL_703327|2020	EPI_ISL_703327	orf1ab
3037	C	T	>hCoV-19/England/PORT-2F5136/2020|EPI_ISL_703327|2020	EPI_ISL_703327	orf1ab
6286	C	T	>hCoV-19/England/PORT-2F5136/2020|EPI_ISL_703327|2020	EPI_ISL_703327	orf1ab
8772	C	T	>hCoV-19/England/PORT-2F5136/2020|EPI_ISL_703327|2020	EPI_ISL_703327	orf1ab
8782	T	C	>hCoV-19/England/PORT-2F5136/2020|EPI_ISL_703327|2020	EPI_ISL_703327	orf1ab
9991	T	C	>hCoV-19/England/PORT-2F5136/2020|EPI_ISL_703327|2020	EPI_ISL_703327	orf1ab
10594	C	T	>hCoV-19/England/PORT-2F5136/2020|EPI_ISL_703327|2020	EPI_ISL_703327	orf1ab
14408	C	T	>hCoV-19/England/PORT-2F5136/2020|EPI_ISL_703327|2020	EPI_ISL_703327	orf1ab
21255	G	C	>hCoV-19/England/PORT-2F5136/2020|EPI_ISL_703327|2020	EPI_ISL_703327	orf1ab
21598	T	C	>hCoV-19/England/PORT-2F5136/2020|EPI_ISL_703327|2020	EPI_ISL_703327	S
22227	C	T	>hCoV-19/England/PORT-2F5136/2020|EPI_ISL_703327|2020	EPI_ISL_703327	S
23403	A	G	>hCoV-19/England/PORT-2F5136/2020|EPI_ISL_703327|2020	EPI_ISL_703327	S
24348	G	C	>hCoV-19/England/PORT-2F5136/2020|EPI_ISL_703327|2020	EPI_ISL_703327	S
26801	C	G	>hCoV-19/England/PORT-2F5136/2020|EPI_ISL_703327|2020	EPI_ISL_703327	M
28144	C	T	>hCoV-19/England/PORT-2F5136/2020|EPI_ISL_703327|2020	EPI_ISL_703327	ORF8
28932	C	T	>hCoV-19/England/PORT-2F5136/2020|EPI_ISL_703327|2020	EPI_ISL_703327	N
29645	G	T	>hCoV-19/England/PORT-2F5136/2020|EPI_ISL_703327|2020	EPI_ISL_703327	ORF10
29730	C	T	>hCoV-19/England/PORT-2F5136/2020|EPI_ISL_703327|2020	EPI_ISL_703327	NonCoding
29820	T	C	>hCoV-19/England/PORT-2F5136/2020|EPI_ISL_703327|2020	EPI_ISL_703327	NonCoding
241	C	T	>hCoV-19/England/ALDP-BCA140/2020|EPI_ISL_703328|2020-11-23	EPI_ISL_703328	NonCoding
445	T	C	>hCoV-19/England/ALDP-BCA140/2020|EPI_ISL_703328|2020-11-23	EPI_ISL_703328	orf1ab
1377	C	T	>hCoV-19/England/ALDP-BCA140/2020|EPI_ISL_703328|2020-11-23	EPI_ISL_703328	orf1ab
1987	A	G	>hCoV-19/England/ALDP-BCA140/2020|EPI_ISL_703328|2020-11-23	EPI_ISL_703328	orf1ab
2143	C	T	>hCoV-19/England/ALDP-BCA140/2020|EPI_ISL_703328|2020-11-23	EPI_ISL_703328	orf1ab
3037	C	T	>hCoV-19/England/ALDP-BCA140/2020|EPI_ISL_703328|2020-11-23	EPI_ISL_703328	orf1ab
6286	C	T	>hCoV-19/England/ALDP-BCA140/2020|EPI_ISL_703328|2020-11-23	EPI_ISL_703328	orf1ab
8782	T	C	>hCoV-19/England/ALDP-BCA140/2020|EPI_ISL_703328|2020-11-23	EPI_ISL_703328	orf1ab
14408	C	T	>hCoV-19/England/ALDP-BCA140/2020|EPI_ISL_703328|2020-11-23	EPI_ISL_703328	orf1ab
14721	T	C	>hCoV-19/England/ALDP-BCA140/2020|EPI_ISL_703328|2020-11-23	EPI_ISL_703328	orf1ab
21255	G	C	>hCoV-19/England/ALDP-BCA140/2020|EPI_ISL_703328|2020-11-23	EPI_ISL_703328	orf1ab
22227	C	T	>hCoV-19/England/ALDP-BCA140/2020|EPI_ISL_703328|2020-11-23	EPI_ISL_703328	S
23403	A	G	>hCoV-19/England/ALDP-BCA140/2020|EPI_ISL_703328|2020-11-23	EPI_ISL_703328	S
25519	T	G	>hCoV-19/England/ALDP-BCA140/2020|EPI_ISL_703328|2020-11-23	EPI_ISL_703328	ORF3a
25983	A	G	>hCoV-19/England/ALDP-BCA140/2020|EPI_ISL_703328|2020-11-23	EPI_ISL_703328	ORF3a
26801	C	G	>hCoV-19/England/ALDP-BCA140/2020|EPI_ISL_703328|2020-11-23	EPI_ISL_703328	M
27944	C	T	>hCoV-19/England/ALDP-BCA140/2020|EPI_ISL_703328|2020-11-23	EPI_ISL_703328	ORF8
28144	C	T	>hCoV-19/England/ALDP-BCA140/2020|EPI_ISL_703328|2020-11-23	EPI_ISL_703328	ORF8
28932	C	T	>hCoV-19/England/ALDP-BCA140/2020|EPI_ISL_703328|2020-11-23	EPI_ISL_703328	N
29645	G	T	>hCoV-19/England/ALDP-BCA140/2020|EPI_ISL_703328|2020-11-23	EPI_ISL_703328	ORF10
241	C	T	>hCoV-19/Wales/PHWC-4900B6/2020|EPI_ISL_703330|2020-11-16	EPI_ISL_703330	NonCoding
3037	C	T	>hCoV-19/Wales/PHWC-4900B6/2020|EPI_ISL_703330|2020-11-16	EPI_ISL_703330	orf1ab
8782	T	C	>hCoV-19/Wales/PHWC-4900B6/2020|EPI_ISL_703330|2020-11-16	EPI_ISL_703330	orf1ab
11230	G	T	>hCoV-19/Wales/PHWC-4900B6/2020|EPI_ISL_703330|2020-11-16	EPI_ISL_703330	orf1ab
11401	G	T	>hCoV-19/Wales/PHWC-4900B6/2020|EPI_ISL_703330|2020-11-16	EPI_ISL_703330	orf1ab
14408	C	T	>hCoV-19/Wales/PHWC-4900B6/2020|EPI_ISL_703330|2020-11-16	EPI_ISL_703330	orf1ab
23403	A	G	>hCoV-19/Wales/PHWC-4900B6/2020|EPI_ISL_703330|2020-11-16	EPI_ISL_703330	S
24088	T	C	>hCoV-19/Wales/PHWC-4900B6/2020|EPI_ISL_703330|2020-11-16	EPI_ISL_703330	S
25617	G	T	>hCoV-19/Wales/PHWC-4900B6/2020|EPI_ISL_703330|2020-11-16	EPI_ISL_703330	ORF3a
28144	C	T	>hCoV-19/Wales/PHWC-4900B6/2020|EPI_ISL_703330|2020-11-16	EPI_ISL_703330	ORF8
28881	G	A	>hCoV-19/Wales/PHWC-4900B6/2020|EPI_ISL_703330|2020-11-16	EPI_ISL_703330	N
28882	G	A	>hCoV-19/Wales/PHWC-4900B6/2020|EPI_ISL_703330|2020-11-16	EPI_ISL_703330	N
28883	G	C	>hCoV-19/Wales/PHWC-4900B6/2020|EPI_ISL_703330|2020-11-16	EPI_ISL_703330	N
241	C	T	>hCoV-19/England/QEUH-BC4850/2020|EPI_ISL_703331|2020-11-25	EPI_ISL_703331	NonCoding
445	T	C	>hCoV-19/England/QEUH-BC4850/2020|EPI_ISL_703331|2020-11-25	EPI_ISL_703331	orf1ab
1558	A	G	>hCoV-19/England/QEUH-BC4850/2020|EPI_ISL_703331|2020-11-25	EPI_ISL_703331	orf1ab
3037	C	T	>hCoV-19/England/QEUH-BC4850/2020|EPI_ISL_703331|2020-11-25	EPI_ISL_703331	orf1ab
6286	C	T	>hCoV-19/England/QEUH-BC4850/2020|EPI_ISL_703331|2020-11-25	EPI_ISL_703331	orf1ab
8782	T	C	>hCoV-19/England/QEUH-BC4850/2020|EPI_ISL_703331|2020-11-25	EPI_ISL_703331	orf1ab
14408	C	T	>hCoV-19/England/QEUH-BC4850/2020|EPI_ISL_703331|2020-11-25	EPI_ISL_703331	orf1ab
17288	C	T	>hCoV-19/England/QEUH-BC4850/2020|EPI_ISL_703331|2020-11-25	EPI_ISL_703331	orf1ab
21220	G	T	>hCoV-19/England/QEUH-BC4850/2020|EPI_ISL_703331|2020-11-25	EPI_ISL_703331	orf1ab
21255	G	C	>hCoV-19/England/QEUH-BC4850/2020|EPI_ISL_703331|2020-11-25	EPI_ISL_703331	orf1ab
22227	C	T	>hCoV-19/England/QEUH-BC4850/2020|EPI_ISL_703331|2020-11-25	EPI_ISL_703331	S
23403	A	G	>hCoV-19/England/QEUH-BC4850/2020|EPI_ISL_703331|2020-11-25	EPI_ISL_703331	S
26801	C	G	>hCoV-19/England/QEUH-BC4850/2020|EPI_ISL_703331|2020-11-25	EPI_ISL_703331	M
28144	C	T	>hCoV-19/England/QEUH-BC4850/2020|EPI_ISL_703331|2020-11-25	EPI_ISL_703331	ORF8
28708	C	T	>hCoV-19/England/QEUH-BC4850/2020|EPI_ISL_703331|2020-11-25	EPI_ISL_703331	N
28932	C	T	>hCoV-19/England/QEUH-BC4850/2020|EPI_ISL_703331|2020-11-25	EPI_ISL_703331	N
29366	C	T	>hCoV-19/England/QEUH-BC4850/2020|EPI_ISL_703331|2020-11-25	EPI_ISL_703331	N
29645	G	T	>hCoV-19/England/QEUH-BC4850/2020|EPI_ISL_703331|2020-11-25	EPI_ISL_703331	ORF10
241	C	T	>hCoV-19/England/LOND-12D4DBE/2020|EPI_ISL_703332|2020-10-08	EPI_ISL_703332	NonCoding
408	A	G	>hCoV-19/England/LOND-12D4DBE/2020|EPI_ISL_703332|2020-10-08	EPI_ISL_703332	orf1ab
445	T	C	>hCoV-19/England/LOND-12D4DBE/2020|EPI_ISL_703332|2020-10-08	EPI_ISL_703332	orf1ab
3037	C	T	>hCoV-19/England/LOND-12D4DBE/2020|EPI_ISL_703332|2020-10-08	EPI_ISL_703332	orf1ab
6286	C	T	>hCoV-19/England/LOND-12D4DBE/2020|EPI_ISL_703332|2020-10-08	EPI_ISL_703332	orf1ab
8782	T	C	>hCoV-19/England/LOND-12D4DBE/2020|EPI_ISL_703332|2020-10-08	EPI_ISL_703332	orf1ab
14408	C	T	>hCoV-19/England/LOND-12D4DBE/2020|EPI_ISL_703332|2020-10-08	EPI_ISL_703332	orf1ab
21575	C	T	>hCoV-19/England/LOND-12D4DBE/2020|EPI_ISL_703332|2020-10-08	EPI_ISL_703332	S
22088	C	T	>hCoV-19/England/LOND-12D4DBE/2020|EPI_ISL_703332|2020-10-08	EPI_ISL_703332	S
22227	C	T	>hCoV-19/England/LOND-12D4DBE/2020|EPI_ISL_703332|2020-10-08	EPI_ISL_703332	S
23403	A	G	>hCoV-19/England/LOND-12D4DBE/2020|EPI_ISL_703332|2020-10-08	EPI_ISL_703332	S
26801	C	G	>hCoV-19/England/LOND-12D4DBE/2020|EPI_ISL_703332|2020-10-08	EPI_ISL_703332	M
28144	C	T	>hCoV-19/England/LOND-12D4DBE/2020|EPI_ISL_703332|2020-10-08	EPI_ISL_703332	ORF8
28932	C	T	>hCoV-19/England/LOND-12D4DBE/2020|EPI_ISL_703332|2020-10-08	EPI_ISL_703332	N
29284	C	T	>hCoV-19/England/LOND-12D4DBE/2020|EPI_ISL_703332|2020-10-08	EPI_ISL_703332	N
29645	G	T	>hCoV-19/England/LOND-12D4DBE/2020|EPI_ISL_703332|2020-10-08	EPI_ISL_703332	ORF10
29686	C	T	>hCoV-19/England/LOND-12D4DBE/2020|EPI_ISL_703332|2020-10-08	EPI_ISL_703332	NonCoding
204	G	T	>hCoV-19/England/ALDP-BCA5AE/2020|EPI_ISL_703333|2020-11-23	EPI_ISL_703333	NonCoding
241	C	T	>hCoV-19/England/ALDP-BCA5AE/2020|EPI_ISL_703333|2020-11-23	EPI_ISL_703333	NonCoding
445	T	C	>hCoV-19/England/ALDP-BCA5AE/2020|EPI_ISL_703333|2020-11-23	EPI_ISL_703333	orf1ab
3037	C	T	>hCoV-19/England/ALDP-BCA5AE/2020|EPI_ISL_703333|2020-11-23	EPI_ISL_703333	orf1ab
4012	C	T	>hCoV-19/England/ALDP-BCA5AE/2020|EPI_ISL_703333|2020-11-23	EPI_ISL_703333	orf1ab
4105	G	T	>hCoV-19/England/ALDP-BCA5AE/2020|EPI_ISL_703333|2020-11-23	EPI_ISL_703333	orf1ab
6286	C	T	>hCoV-19/England/ALDP-BCA5AE/2020|EPI_ISL_703333|2020-11-23	EPI_ISL_703333	orf1ab
8782	T	C	>hCoV-19/England/ALDP-BCA5AE/2020|EPI_ISL_703333|2020-11-23	EPI_ISL_703333	orf1ab
9745	C	T	>hCoV-19/England/ALDP-BCA5AE/2020|EPI_ISL_703333|2020-11-23	EPI_ISL_703333	orf1ab
14408	C	T	>hCoV-19/England/ALDP-BCA5AE/2020|EPI_ISL_703333|2020-11-23	EPI_ISL_703333	orf1ab
18877	C	T	>hCoV-19/England/ALDP-BCA5AE/2020|EPI_ISL_703333|2020-11-23	EPI_ISL_703333	orf1ab
21255	G	C	>hCoV-19/England/ALDP-BCA5AE/2020|EPI_ISL_703333|2020-11-23	EPI_ISL_703333	orf1ab
22227	C	T	>hCoV-19/England/ALDP-BCA5AE/2020|EPI_ISL_703333|2020-11-23	EPI_ISL_703333	S
23403	A	G	>hCoV-19/England/ALDP-BCA5AE/2020|EPI_ISL_703333|2020-11-23	EPI_ISL_703333	S
26801	C	G	>hCoV-19/England/ALDP-BCA5AE/2020|EPI_ISL_703333|2020-11-23	EPI_ISL_703333	M
27147	G	T	>hCoV-19/England/ALDP-BCA5AE/2020|EPI_ISL_703333|2020-11-23	EPI_ISL_703333	M
27438	T	C	>hCoV-19/England/ALDP-BCA5AE/2020|EPI_ISL_703333|2020-11-23	EPI_ISL_703333	ORF7a
27944	C	T	>hCoV-19/England/ALDP-BCA5AE/2020|EPI_ISL_703333|2020-11-23	EPI_ISL_703333	ORF8
28144	C	T	>hCoV-19/England/ALDP-BCA5AE/2020|EPI_ISL_703333|2020-11-23	EPI_ISL_703333	ORF8
28932	C	T	>hCoV-19/England/ALDP-BCA5AE/2020|EPI_ISL_703333|2020-11-23	EPI_ISL_703333	N
29645	G	T	>hCoV-19/England/ALDP-BCA5AE/2020|EPI_ISL_703333|2020-11-23	EPI_ISL_703333	ORF10
204	G	T	>hCoV-19/England/QEUH-BC44A7/2020|EPI_ISL_703334|2020-11-25	EPI_ISL_703334	NonCoding
241	C	T	>hCoV-19/England/QEUH-BC44A7/2020|EPI_ISL_703334|2020-11-25	EPI_ISL_703334	NonCoding
445	T	C	>hCoV-19/England/QEUH-BC44A7/2020|EPI_ISL_703334|2020-11-25	EPI_ISL_703334	orf1ab
3037	C	T	>hCoV-19/England/QEUH-BC44A7/2020|EPI_ISL_703334|2020-11-25	EPI_ISL_703334	orf1ab
6286	C	T	>hCoV-19/England/QEUH-BC44A7/2020|EPI_ISL_703334|2020-11-25	EPI_ISL_703334	orf1ab
6835	T	C	>hCoV-19/England/QEUH-BC44A7/2020|EPI_ISL_703334|2020-11-25	EPI_ISL_703334	orf1ab
8782	T	C	>hCoV-19/England/QEUH-BC44A7/2020|EPI_ISL_703334|2020-11-25	EPI_ISL_703334	orf1ab
11686	T	C	>hCoV-19/England/QEUH-BC44A7/2020|EPI_ISL_703334|2020-11-25	EPI_ISL_703334	orf1ab
14408	C	T	>hCoV-19/England/QEUH-BC44A7/2020|EPI_ISL_703334|2020-11-25	EPI_ISL_703334	orf1ab
21255	G	C	>hCoV-19/England/QEUH-BC44A7/2020|EPI_ISL_703334|2020-11-25	EPI_ISL_703334	orf1ab
21614	C	T	>hCoV-19/England/QEUH-BC44A7/2020|EPI_ISL_703334|2020-11-25	EPI_ISL_703334	S
22227	C	T	>hCoV-19/England/QEUH-BC44A7/2020|EPI_ISL_703334|2020-11-25	EPI_ISL_703334	S
23403	A	G	>hCoV-19/England/QEUH-BC44A7/2020|EPI_ISL_703334|2020-11-25	EPI_ISL_703334	S
23551	C	T	>hCoV-19/England/QEUH-BC44A7/2020|EPI_ISL_703334|2020-11-25	EPI_ISL_703334	S
24334	C	T	>hCoV-19/England/QEUH-BC44A7/2020|EPI_ISL_703334|2020-11-25	EPI_ISL_703334	S
26801	C	G	>hCoV-19/England/QEUH-BC44A7/2020|EPI_ISL_703334|2020-11-25	EPI_ISL_703334	M
27944	C	T	>hCoV-19/England/QEUH-BC44A7/2020|EPI_ISL_703334|2020-11-25	EPI_ISL_703334	ORF8
28144	C	T	>hCoV-19/England/QEUH-BC44A7/2020|EPI_ISL_703334|2020-11-25	EPI_ISL_703334	ORF8
28932	C	T	>hCoV-19/England/QEUH-BC44A7/2020|EPI_ISL_703334|2020-11-25	EPI_ISL_703334	N
29645	G	T	>hCoV-19/England/QEUH-BC44A7/2020|EPI_ISL_703334|2020-11-25	EPI_ISL_703334	ORF10
204	G	T	>hCoV-19/England/ALDP-BCA7D5/2020|EPI_ISL_703336|2020-11-23	EPI_ISL_703336	NonCoding
241	C	T	>hCoV-19/England/ALDP-BCA7D5/2020|EPI_ISL_703336|2020-11-23	EPI_ISL_703336	NonCoding
445	T	C	>hCoV-19/England/ALDP-BCA7D5/2020|EPI_ISL_703336|2020-11-23	EPI_ISL_703336	orf1ab
888	C	T	>hCoV-19/England/ALDP-BCA7D5/2020|EPI_ISL_703336|2020-11-23	EPI_ISL_703336	orf1ab
3037	C	T	>hCoV-19/England/ALDP-BCA7D5/2020|EPI_ISL_703336|2020-11-23	EPI_ISL_703336	orf1ab
6285	C	T	>hCoV-19/England/ALDP-BCA7D5/2020|EPI_ISL_703336|2020-11-23	EPI_ISL_703336	orf1ab
6286	C	T	>hCoV-19/England/ALDP-BCA7D5/2020|EPI_ISL_703336|2020-11-23	EPI_ISL_703336	orf1ab
8782	T	C	>hCoV-19/England/ALDP-BCA7D5/2020|EPI_ISL_703336|2020-11-23	EPI_ISL_703336	orf1ab
14408	C	T	>hCoV-19/England/ALDP-BCA7D5/2020|EPI_ISL_703336|2020-11-23	EPI_ISL_703336	orf1ab
17545	T	C	>hCoV-19/England/ALDP-BCA7D5/2020|EPI_ISL_703336|2020-11-23	EPI_ISL_703336	orf1ab
19891	G	T	>hCoV-19/England/ALDP-BCA7D5/2020|EPI_ISL_703336|2020-11-23	EPI_ISL_703336	orf1ab
21255	G	C	>hCoV-19/England/ALDP-BCA7D5/2020|EPI_ISL_703336|2020-11-23	EPI_ISL_703336	orf1ab
21614	C	T	>hCoV-19/England/ALDP-BCA7D5/2020|EPI_ISL_703336|2020-11-23	EPI_ISL_703336	S
22227	C	T	>hCoV-19/England/ALDP-BCA7D5/2020|EPI_ISL_703336|2020-11-23	EPI_ISL_703336	S
23403	A	G	>hCoV-19/England/ALDP-BCA7D5/2020|EPI_ISL_703336|2020-11-23	EPI_ISL_703336	S
24334	C	T	>hCoV-19/England/ALDP-BCA7D5/2020|EPI_ISL_703336|2020-11-23	EPI_ISL_703336	S
26801	C	G	>hCoV-19/England/ALDP-BCA7D5/2020|EPI_ISL_703336|2020-11-23	EPI_ISL_703336	M
27944	C	T	>hCoV-19/England/ALDP-BCA7D5/2020|EPI_ISL_703336|2020-11-23	EPI_ISL_703336	ORF8
28144	C	T	>hCoV-19/England/ALDP-BCA7D5/2020|EPI_ISL_703336|2020-11-23	EPI_ISL_703336	ORF8
28932	C	T	>hCoV-19/England/ALDP-BCA7D5/2020|EPI_ISL_703336|2020-11-23	EPI_ISL_703336	N
29645	G	T	>hCoV-19/England/ALDP-BCA7D5/2020|EPI_ISL_703336|2020-11-23	EPI_ISL_703336	ORF10
204	G	T	>hCoV-19/England/QEUH-BC45FF/2020|EPI_ISL_703337|2020-11-25	EPI_ISL_703337	NonCoding
241	C	T	>hCoV-19/England/QEUH-BC45FF/2020|EPI_ISL_703337|2020-11-25	EPI_ISL_703337	NonCoding
445	T	C	>hCoV-19/England/QEUH-BC45FF/2020|EPI_ISL_703337|2020-11-25	EPI_ISL_703337	orf1ab
3037	C	T	>hCoV-19/England/QEUH-BC45FF/2020|EPI_ISL_703337|2020-11-25	EPI_ISL_703337	orf1ab
6286	C	T	>hCoV-19/England/QEUH-BC45FF/2020|EPI_ISL_703337|2020-11-25	EPI_ISL_703337	orf1ab
7267	C	T	>hCoV-19/England/QEUH-BC45FF/2020|EPI_ISL_703337|2020-11-25	EPI_ISL_703337	orf1ab
8782	T	C	>hCoV-19/England/QEUH-BC45FF/2020|EPI_ISL_703337|2020-11-25	EPI_ISL_703337	orf1ab
14408	C	T	>hCoV-19/England/QEUH-BC45FF/2020|EPI_ISL_703337|2020-11-25	EPI_ISL_703337	orf1ab
16887	C	T	>hCoV-19/England/QEUH-BC45FF/2020|EPI_ISL_703337|2020-11-25	EPI_ISL_703337	orf1ab
21255	G	C	>hCoV-19/England/QEUH-BC45FF/2020|EPI_ISL_703337|2020-11-25	EPI_ISL_703337	orf1ab
21614	C	T	>hCoV-19/England/QEUH-BC45FF/2020|EPI_ISL_703337|2020-11-25	EPI_ISL_703337	S
22227	C	T	>hCoV-19/England/QEUH-BC45FF/2020|EPI_ISL_703337|2020-11-25	EPI_ISL_703337	S
23403	A	G	>hCoV-19/England/QEUH-BC45FF/2020|EPI_ISL_703337|2020-11-25	EPI_ISL_703337	S
24334	C	T	>hCoV-19/England/QEUH-BC45FF/2020|EPI_ISL_703337|2020-11-25	EPI_ISL_703337	S
26801	C	G	>hCoV-19/England/QEUH-BC45FF/2020|EPI_ISL_703337|2020-11-25	EPI_ISL_703337	M
27944	C	T	>hCoV-19/England/QEUH-BC45FF/2020|EPI_ISL_703337|2020-11-25	EPI_ISL_703337	ORF8
28144	C	T	>hCoV-19/England/QEUH-BC45FF/2020|EPI_ISL_703337|2020-11-25	EPI_ISL_703337	ORF8
28932	C	T	>hCoV-19/England/QEUH-BC45FF/2020|EPI_ISL_703337|2020-11-25	EPI_ISL_703337	N
29645	G	T	>hCoV-19/England/QEUH-BC45FF/2020|EPI_ISL_703337|2020-11-25	EPI_ISL_703337	ORF10
204	G	T	>hCoV-19/England/ALDP-BCA91B/2020|EPI_ISL_703339|2020-11-23	EPI_ISL_703339	NonCoding
241	C	T	>hCoV-19/England/ALDP-BCA91B/2020|EPI_ISL_703339|2020-11-23	EPI_ISL_703339	NonCoding
445	T	C	>hCoV-19/England/ALDP-BCA91B/2020|EPI_ISL_703339|2020-11-23	EPI_ISL_703339	orf1ab
3037	C	T	>hCoV-19/England/ALDP-BCA91B/2020|EPI_ISL_703339|2020-11-23	EPI_ISL_703339	orf1ab
5470	G	A	>hCoV-19/England/ALDP-BCA91B/2020|EPI_ISL_703339|2020-11-23	EPI_ISL_703339	orf1ab
6286	C	T	>hCoV-19/England/ALDP-BCA91B/2020|EPI_ISL_703339|2020-11-23	EPI_ISL_703339	orf1ab
8782	T	C	>hCoV-19/England/ALDP-BCA91B/2020|EPI_ISL_703339|2020-11-23	EPI_ISL_703339	orf1ab
10681	C	T	>hCoV-19/England/ALDP-BCA91B/2020|EPI_ISL_703339|2020-11-23	EPI_ISL_703339	orf1ab
14408	C	T	>hCoV-19/England/ALDP-BCA91B/2020|EPI_ISL_703339|2020-11-23	EPI_ISL_703339	orf1ab
15277	C	T	>hCoV-19/England/ALDP-BCA91B/2020|EPI_ISL_703339|2020-11-23	EPI_ISL_703339	orf1ab
21255	G	C	>hCoV-19/England/ALDP-BCA91B/2020|EPI_ISL_703339|2020-11-23	EPI_ISL_703339	orf1ab
21614	C	T	>hCoV-19/England/ALDP-BCA91B/2020|EPI_ISL_703339|2020-11-23	EPI_ISL_703339	S
22227	C	T	>hCoV-19/England/ALDP-BCA91B/2020|EPI_ISL_703339|2020-11-23	EPI_ISL_703339	S
23403	A	G	>hCoV-19/England/ALDP-BCA91B/2020|EPI_ISL_703339|2020-11-23	EPI_ISL_703339	S
24334	C	T	>hCoV-19/England/ALDP-BCA91B/2020|EPI_ISL_703339|2020-11-23	EPI_ISL_703339	S
26801	C	G	>hCoV-19/England/ALDP-BCA91B/2020|EPI_ISL_703339|2020-11-23	EPI_ISL_703339	M
27944	C	T	>hCoV-19/England/ALDP-BCA91B/2020|EPI_ISL_703339|2020-11-23	EPI_ISL_703339	ORF8
28144	C	T	>hCoV-19/England/ALDP-BCA91B/2020|EPI_ISL_703339|2020-11-23	EPI_ISL_703339	ORF8
28932	C	T	>hCoV-19/England/ALDP-BCA91B/2020|EPI_ISL_703339|2020-11-23	EPI_ISL_703339	N
29645	G	T	>hCoV-19/England/ALDP-BCA91B/2020|EPI_ISL_703339|2020-11-23	EPI_ISL_703339	ORF10
241	C	T	>hCoV-19/Wales/PHWC-491361/2020|EPI_ISL_703343|2020-11-17	EPI_ISL_703343	NonCoding
1344	T	C	>hCoV-19/Wales/PHWC-491361/2020|EPI_ISL_703343|2020-11-17	EPI_ISL_703343	orf1ab
3037	C	T	>hCoV-19/Wales/PHWC-491361/2020|EPI_ISL_703343|2020-11-17	EPI_ISL_703343	orf1ab
4291	A	T	>hCoV-19/Wales/PHWC-491361/2020|EPI_ISL_703343|2020-11-17	EPI_ISL_703343	orf1ab
8683	C	T	>hCoV-19/Wales/PHWC-491361/2020|EPI_ISL_703343|2020-11-17	EPI_ISL_703343	orf1ab
8782	T	C	>hCoV-19/Wales/PHWC-491361/2020|EPI_ISL_703343|2020-11-17	EPI_ISL_703343	orf1ab
14408	C	T	>hCoV-19/Wales/PHWC-491361/2020|EPI_ISL_703343|2020-11-17	EPI_ISL_703343	orf1ab
15406	G	T	>hCoV-19/Wales/PHWC-491361/2020|EPI_ISL_703343|2020-11-17	EPI_ISL_703343	orf1ab
16260	C	T	>hCoV-19/Wales/PHWC-491361/2020|EPI_ISL_703343|2020-11-17	EPI_ISL_703343	orf1ab
19862	C	T	>hCoV-19/Wales/PHWC-491361/2020|EPI_ISL_703343|2020-11-17	EPI_ISL_703343	orf1ab
21637	C	T	>hCoV-19/Wales/PHWC-491361/2020|EPI_ISL_703343|2020-11-17	EPI_ISL_703343	S
23403	A	G	>hCoV-19/Wales/PHWC-491361/2020|EPI_ISL_703343|2020-11-17	EPI_ISL_703343	S
28144	C	T	>hCoV-19/Wales/PHWC-491361/2020|EPI_ISL_703343|2020-11-17	EPI_ISL_703343	ORF8
28169	A	G	>hCoV-19/Wales/PHWC-491361/2020|EPI_ISL_703343|2020-11-17	EPI_ISL_703343	ORF8
28300	G	T	>hCoV-19/Wales/PHWC-491361/2020|EPI_ISL_703343|2020-11-17	EPI_ISL_703343	N
28881	G	A	>hCoV-19/Wales/PHWC-491361/2020|EPI_ISL_703343|2020-11-17	EPI_ISL_703343	N
28882	G	A	>hCoV-19/Wales/PHWC-491361/2020|EPI_ISL_703343|2020-11-17	EPI_ISL_703343	N
28883	G	C	>hCoV-19/Wales/PHWC-491361/2020|EPI_ISL_703343|2020-11-17	EPI_ISL_703343	N
241	C	T	>hCoV-19/England/QEUH-BC41BF/2020|EPI_ISL_703345|2020-11-23	EPI_ISL_703345	NonCoding
445	T	C	>hCoV-19/England/QEUH-BC41BF/2020|EPI_ISL_703345|2020-11-23	EPI_ISL_703345	orf1ab
2488	C	T	>hCoV-19/England/QEUH-BC41BF/2020|EPI_ISL_703345|2020-11-23	EPI_ISL_703345	orf1ab
3037	C	T	>hCoV-19/England/QEUH-BC41BF/2020|EPI_ISL_703345|2020-11-23	EPI_ISL_703345	orf1ab
4331	C	T	>hCoV-19/England/QEUH-BC41BF/2020|EPI_ISL_703345|2020-11-23	EPI_ISL_703345	orf1ab
6286	C	T	>hCoV-19/England/QEUH-BC41BF/2020|EPI_ISL_703345|2020-11-23	EPI_ISL_703345	orf1ab
8782	T	C	>hCoV-19/England/QEUH-BC41BF/2020|EPI_ISL_703345|2020-11-23	EPI_ISL_703345	orf1ab
10626	C	T	>hCoV-19/England/QEUH-BC41BF/2020|EPI_ISL_703345|2020-11-23	EPI_ISL_703345	orf1ab
12565	G	T	>hCoV-19/England/QEUH-BC41BF/2020|EPI_ISL_703345|2020-11-23	EPI_ISL_703345	orf1ab
14408	C	T	>hCoV-19/England/QEUH-BC41BF/2020|EPI_ISL_703345|2020-11-23	EPI_ISL_703345	orf1ab
21255	G	C	>hCoV-19/England/QEUH-BC41BF/2020|EPI_ISL_703345|2020-11-23	EPI_ISL_703345	orf1ab
22227	C	T	>hCoV-19/England/QEUH-BC41BF/2020|EPI_ISL_703345|2020-11-23	EPI_ISL_703345	S
23311	G	C	>hCoV-19/England/QEUH-BC41BF/2020|EPI_ISL_703345|2020-11-23	EPI_ISL_703345	S
23403	A	G	>hCoV-19/England/QEUH-BC41BF/2020|EPI_ISL_703345|2020-11-23	EPI_ISL_703345	S
26801	C	G	>hCoV-19/England/QEUH-BC41BF/2020|EPI_ISL_703345|2020-11-23	EPI_ISL_703345	M
27002	C	T	>hCoV-19/England/QEUH-BC41BF/2020|EPI_ISL_703345|2020-11-23	EPI_ISL_703345	M
28144	C	T	>hCoV-19/England/QEUH-BC41BF/2020|EPI_ISL_703345|2020-11-23	EPI_ISL_703345	ORF8
28932	C	T	>hCoV-19/England/QEUH-BC41BF/2020|EPI_ISL_703345|2020-11-23	EPI_ISL_703345	N
29645	G	T	>hCoV-19/England/QEUH-BC41BF/2020|EPI_ISL_703345|2020-11-23	EPI_ISL_703345	ORF10
204	G	T	>hCoV-19/England/ALDP-BCA69C/2020|EPI_ISL_703347|2020-11-23	EPI_ISL_703347	NonCoding
241	C	T	>hCoV-19/England/ALDP-BCA69C/2020|EPI_ISL_703347|2020-11-23	EPI_ISL_703347	NonCoding
445	T	C	>hCoV-19/England/ALDP-BCA69C/2020|EPI_ISL_703347|2020-11-23	EPI_ISL_703347	orf1ab
1885	T	C	>hCoV-19/England/ALDP-BCA69C/2020|EPI_ISL_703347|2020-11-23	EPI_ISL_703347	orf1ab
3037	C	T	>hCoV-19/England/ALDP-BCA69C/2020|EPI_ISL_703347|2020-11-23	EPI_ISL_703347	orf1ab
5425	G	T	>hCoV-19/England/ALDP-BCA69C/2020|EPI_ISL_703347|2020-11-23	EPI_ISL_703347	orf1ab
6286	C	T	>hCoV-19/England/ALDP-BCA69C/2020|EPI_ISL_703347|2020-11-23	EPI_ISL_703347	orf1ab
8782	T	C	>hCoV-19/England/ALDP-BCA69C/2020|EPI_ISL_703347|2020-11-23	EPI_ISL_703347	orf1ab
14408	C	T	>hCoV-19/England/ALDP-BCA69C/2020|EPI_ISL_703347|2020-11-23	EPI_ISL_703347	orf1ab
21255	G	C	>hCoV-19/England/ALDP-BCA69C/2020|EPI_ISL_703347|2020-11-23	EPI_ISL_703347	orf1ab
21614	C	T	>hCoV-19/England/ALDP-BCA69C/2020|EPI_ISL_703347|2020-11-23	EPI_ISL_703347	S
22227	C	T	>hCoV-19/England/ALDP-BCA69C/2020|EPI_ISL_703347|2020-11-23	EPI_ISL_703347	S
23403	A	G	>hCoV-19/England/ALDP-BCA69C/2020|EPI_ISL_703347|2020-11-23	EPI_ISL_703347	S
24334	C	T	>hCoV-19/England/ALDP-BCA69C/2020|EPI_ISL_703347|2020-11-23	EPI_ISL_703347	S
24865	C	T	>hCoV-19/England/ALDP-BCA69C/2020|EPI_ISL_703347|2020-11-23	EPI_ISL_703347	S
26801	C	G	>hCoV-19/England/ALDP-BCA69C/2020|EPI_ISL_703347|2020-11-23	EPI_ISL_703347	M
27769	C	T	>hCoV-19/England/ALDP-BCA69C/2020|EPI_ISL_703347|2020-11-23	EPI_ISL_703347	NonCoding
27944	C	T	>hCoV-19/England/ALDP-BCA69C/2020|EPI_ISL_703347|2020-11-23	EPI_ISL_703347	ORF8
28144	C	T	>hCoV-19/England/ALDP-BCA69C/2020|EPI_ISL_703347|2020-11-23	EPI_ISL_703347	ORF8
28932	C	T	>hCoV-19/England/ALDP-BCA69C/2020|EPI_ISL_703347|2020-11-23	EPI_ISL_703347	N
29645	G	T	>hCoV-19/England/ALDP-BCA69C/2020|EPI_ISL_703347|2020-11-23	EPI_ISL_703347	ORF10
204	G	T	>hCoV-19/England/LIVE-DC2911/2020|EPI_ISL_703348|2020-11-24	EPI_ISL_703348	NonCoding
241	C	T	>hCoV-19/England/LIVE-DC2911/2020|EPI_ISL_703348|2020-11-24	EPI_ISL_703348	NonCoding
445	T	C	>hCoV-19/England/LIVE-DC2911/2020|EPI_ISL_703348|2020-11-24	EPI_ISL_703348	orf1ab
3037	C	T	>hCoV-19/England/LIVE-DC2911/2020|EPI_ISL_703348|2020-11-24	EPI_ISL_703348	orf1ab
6286	C	T	>hCoV-19/England/LIVE-DC2911/2020|EPI_ISL_703348|2020-11-24	EPI_ISL_703348	orf1ab
8782	T	C	>hCoV-19/England/LIVE-DC2911/2020|EPI_ISL_703348|2020-11-24	EPI_ISL_703348	orf1ab
13369	A	G	>hCoV-19/England/LIVE-DC2911/2020|EPI_ISL_703348|2020-11-24	EPI_ISL_703348	orf1ab
14408	C	T	>hCoV-19/England/LIVE-DC2911/2020|EPI_ISL_703348|2020-11-24	EPI_ISL_703348	orf1ab
18333	A	G	>hCoV-19/England/LIVE-DC2911/2020|EPI_ISL_703348|2020-11-24	EPI_ISL_703348	orf1ab
21255	G	C	>hCoV-19/England/LIVE-DC2911/2020|EPI_ISL_703348|2020-11-24	EPI_ISL_703348	orf1ab
21614	C	T	>hCoV-19/England/LIVE-DC2911/2020|EPI_ISL_703348|2020-11-24	EPI_ISL_703348	S
22227	C	T	>hCoV-19/England/LIVE-DC2911/2020|EPI_ISL_703348|2020-11-24	EPI_ISL_703348	S
22264	C	T	>hCoV-19/England/LIVE-DC2911/2020|EPI_ISL_703348|2020-11-24	EPI_ISL_703348	S
23403	A	G	>hCoV-19/England/LIVE-DC2911/2020|EPI_ISL_703348|2020-11-24	EPI_ISL_703348	S
24334	C	T	>hCoV-19/England/LIVE-DC2911/2020|EPI_ISL_703348|2020-11-24	EPI_ISL_703348	S
26801	C	G	>hCoV-19/England/LIVE-DC2911/2020|EPI_ISL_703348|2020-11-24	EPI_ISL_703348	M
27769	C	T	>hCoV-19/England/LIVE-DC2911/2020|EPI_ISL_703348|2020-11-24	EPI_ISL_703348	NonCoding
27944	C	T	>hCoV-19/England/LIVE-DC2911/2020|EPI_ISL_703348|2020-11-24	EPI_ISL_703348	ORF8
28144	C	T	>hCoV-19/England/LIVE-DC2911/2020|EPI_ISL_703348|2020-11-24	EPI_ISL_703348	ORF8
28932	C	T	>hCoV-19/England/LIVE-DC2911/2020|EPI_ISL_703348|2020-11-24	EPI_ISL_703348	N
29645	G	T	>hCoV-19/England/LIVE-DC2911/2020|EPI_ISL_703348|2020-11-24	EPI_ISL_703348	ORF10
241	C	T	>hCoV-19/England/QEUH-BC4234/2020|EPI_ISL_703349|2020-11-24	EPI_ISL_703349	NonCoding
445	T	C	>hCoV-19/England/QEUH-BC4234/2020|EPI_ISL_703349|2020-11-24	EPI_ISL_703349	orf1ab
3037	C	T	>hCoV-19/England/QEUH-BC4234/2020|EPI_ISL_703349|2020-11-24	EPI_ISL_703349	orf1ab
4582	C	T	>hCoV-19/England/QEUH-BC4234/2020|EPI_ISL_703349|2020-11-24	EPI_ISL_703349	orf1ab
4876	C	T	>hCoV-19/England/QEUH-BC4234/2020|EPI_ISL_703349|2020-11-24	EPI_ISL_703349	orf1ab
6026	C	T	>hCoV-19/England/QEUH-BC4234/2020|EPI_ISL_703349|2020-11-24	EPI_ISL_703349	orf1ab
6286	C	T	>hCoV-19/England/QEUH-BC4234/2020|EPI_ISL_703349|2020-11-24	EPI_ISL_703349	orf1ab
8782	T	C	>hCoV-19/England/QEUH-BC4234/2020|EPI_ISL_703349|2020-11-24	EPI_ISL_703349	orf1ab
14408	C	T	>hCoV-19/England/QEUH-BC4234/2020|EPI_ISL_703349|2020-11-24	EPI_ISL_703349	orf1ab
21255	G	C	>hCoV-19/England/QEUH-BC4234/2020|EPI_ISL_703349|2020-11-24	EPI_ISL_703349	orf1ab
21800	G	T	>hCoV-19/England/QEUH-BC4234/2020|EPI_ISL_703349|2020-11-24	EPI_ISL_703349	S
22053	A	C	>hCoV-19/England/QEUH-BC4234/2020|EPI_ISL_703349|2020-11-24	EPI_ISL_703349	S
22227	C	T	>hCoV-19/England/QEUH-BC4234/2020|EPI_ISL_703349|2020-11-24	EPI_ISL_703349	S
22346	G	T	>hCoV-19/England/QEUH-BC4234/2020|EPI_ISL_703349|2020-11-24	EPI_ISL_703349	S
23403	A	G	>hCoV-19/England/QEUH-BC4234/2020|EPI_ISL_703349|2020-11-24	EPI_ISL_703349	S
24967	C	T	>hCoV-19/England/QEUH-BC4234/2020|EPI_ISL_703349|2020-11-24	EPI_ISL_703349	S
26801	C	G	>hCoV-19/England/QEUH-BC4234/2020|EPI_ISL_703349|2020-11-24	EPI_ISL_703349	M
28144	C	T	>hCoV-19/England/QEUH-BC4234/2020|EPI_ISL_703349|2020-11-24	EPI_ISL_703349	ORF8
28932	C	T	>hCoV-19/England/QEUH-BC4234/2020|EPI_ISL_703349|2020-11-24	EPI_ISL_703349	N
29645	G	T	>hCoV-19/England/QEUH-BC4234/2020|EPI_ISL_703349|2020-11-24	EPI_ISL_703349	ORF10
204	G	T	>hCoV-19/England/QEUH-BC429E/2020|EPI_ISL_703350|2020-11-24	EPI_ISL_703350	NonCoding
241	C	T	>hCoV-19/England/QEUH-BC429E/2020|EPI_ISL_703350|2020-11-24	EPI_ISL_703350	NonCoding
445	T	C	>hCoV-19/England/QEUH-BC429E/2020|EPI_ISL_703350|2020-11-24	EPI_ISL_703350	orf1ab
3037	C	T	>hCoV-19/England/QEUH-BC429E/2020|EPI_ISL_703350|2020-11-24	EPI_ISL_703350	orf1ab
3685	G	T	>hCoV-19/England/QEUH-BC429E/2020|EPI_ISL_703350|2020-11-24	EPI_ISL_703350	orf1ab
6286	C	T	>hCoV-19/England/QEUH-BC429E/2020|EPI_ISL_703350|2020-11-24	EPI_ISL_703350	orf1ab
8150	G	A	>hCoV-19/England/QEUH-BC429E/2020|EPI_ISL_703350|2020-11-24	EPI_ISL_703350	orf1ab
8290	C	T	>hCoV-19/England/QEUH-BC429E/2020|EPI_ISL_703350|2020-11-24	EPI_ISL_703350	orf1ab
8782	T	C	>hCoV-19/England/QEUH-BC429E/2020|EPI_ISL_703350|2020-11-24	EPI_ISL_703350	orf1ab
11396	C	T	>hCoV-19/England/QEUH-BC429E/2020|EPI_ISL_703350|2020-11-24	EPI_ISL_703350	orf1ab
14408	C	T	>hCoV-19/England/QEUH-BC429E/2020|EPI_ISL_703350|2020-11-24	EPI_ISL_703350	orf1ab
21255	G	C	>hCoV-19/England/QEUH-BC429E/2020|EPI_ISL_703350|2020-11-24	EPI_ISL_703350	orf1ab
21614	C	T	>hCoV-19/England/QEUH-BC429E/2020|EPI_ISL_703350|2020-11-24	EPI_ISL_703350	S
22227	C	T	>hCoV-19/England/QEUH-BC429E/2020|EPI_ISL_703350|2020-11-24	EPI_ISL_703350	S
23403	A	G	>hCoV-19/England/QEUH-BC429E/2020|EPI_ISL_703350|2020-11-24	EPI_ISL_703350	S
25096	C	T	>hCoV-19/England/QEUH-BC429E/2020|EPI_ISL_703350|2020-11-24	EPI_ISL_703350	S
26801	C	G	>hCoV-19/England/QEUH-BC429E/2020|EPI_ISL_703350|2020-11-24	EPI_ISL_703350	M
27944	C	T	>hCoV-19/England/QEUH-BC429E/2020|EPI_ISL_703350|2020-11-24	EPI_ISL_703350	ORF8
28144	C	T	>hCoV-19/England/QEUH-BC429E/2020|EPI_ISL_703350|2020-11-24	EPI_ISL_703350	ORF8
28932	C	T	>hCoV-19/England/QEUH-BC429E/2020|EPI_ISL_703350|2020-11-24	EPI_ISL_703350	N
29645	G	T	>hCoV-19/England/QEUH-BC429E/2020|EPI_ISL_703350|2020-11-24	EPI_ISL_703350	ORF10
204	G	T	>hCoV-19/England/QEUH-BC4173/2020|EPI_ISL_703352|2020-11-24	EPI_ISL_703352	NonCoding
241	C	T	>hCoV-19/England/QEUH-BC4173/2020|EPI_ISL_703352|2020-11-24	EPI_ISL_703352	NonCoding
445	T	C	>hCoV-19/England/QEUH-BC4173/2020|EPI_ISL_703352|2020-11-24	EPI_ISL_703352	orf1ab
920	C	T	>hCoV-19/England/QEUH-BC4173/2020|EPI_ISL_703352|2020-11-24	EPI_ISL_703352	orf1ab
3037	C	T	>hCoV-19/England/QEUH-BC4173/2020|EPI_ISL_703352|2020-11-24	EPI_ISL_703352	orf1ab
6286	C	T	>hCoV-19/England/QEUH-BC4173/2020|EPI_ISL_703352|2020-11-24	EPI_ISL_703352	orf1ab
8782	T	C	>hCoV-19/England/QEUH-BC4173/2020|EPI_ISL_703352|2020-11-24	EPI_ISL_703352	orf1ab
14408	C	T	>hCoV-19/England/QEUH-BC4173/2020|EPI_ISL_703352|2020-11-24	EPI_ISL_703352	orf1ab
15480	C	T	>hCoV-19/England/QEUH-BC4173/2020|EPI_ISL_703352|2020-11-24	EPI_ISL_703352	orf1ab
20255	A	G	>hCoV-19/England/QEUH-BC4173/2020|EPI_ISL_703352|2020-11-24	EPI_ISL_703352	orf1ab
21255	G	C	>hCoV-19/England/QEUH-BC4173/2020|EPI_ISL_703352|2020-11-24	EPI_ISL_703352	orf1ab
21614	C	T	>hCoV-19/England/QEUH-BC4173/2020|EPI_ISL_703352|2020-11-24	EPI_ISL_703352	S
22227	C	T	>hCoV-19/England/QEUH-BC4173/2020|EPI_ISL_703352|2020-11-24	EPI_ISL_703352	S
23401	G	T	>hCoV-19/England/QEUH-BC4173/2020|EPI_ISL_703352|2020-11-24	EPI_ISL_703352	S
23403	A	G	>hCoV-19/England/QEUH-BC4173/2020|EPI_ISL_703352|2020-11-24	EPI_ISL_703352	S
25797	C	T	>hCoV-19/England/QEUH-BC4173/2020|EPI_ISL_703352|2020-11-24	EPI_ISL_703352	ORF3a
26801	C	G	>hCoV-19/England/QEUH-BC4173/2020|EPI_ISL_703352|2020-11-24	EPI_ISL_703352	M
27944	C	T	>hCoV-19/England/QEUH-BC4173/2020|EPI_ISL_703352|2020-11-24	EPI_ISL_703352	ORF8
28144	C	T	>hCoV-19/England/QEUH-BC4173/2020|EPI_ISL_703352|2020-11-24	EPI_ISL_703352	ORF8
28932	C	T	>hCoV-19/England/QEUH-BC4173/2020|EPI_ISL_703352|2020-11-24	EPI_ISL_703352	N
29645	G	T	>hCoV-19/England/QEUH-BC4173/2020|EPI_ISL_703352|2020-11-24	EPI_ISL_703352	ORF10
241	C	T	>hCoV-19/England/LIVE-DC1CFB/2020|EPI_ISL_703353|2020-11-20	EPI_ISL_703353	NonCoding
3037	C	T	>hCoV-19/England/LIVE-DC1CFB/2020|EPI_ISL_703353|2020-11-20	EPI_ISL_703353	orf1ab
8782	T	C	>hCoV-19/England/LIVE-DC1CFB/2020|EPI_ISL_703353|2020-11-20	EPI_ISL_703353	orf1ab
11230	G	T	>hCoV-19/England/LIVE-DC1CFB/2020|EPI_ISL_703353|2020-11-20	EPI_ISL_703353	orf1ab
14408	C	T	>hCoV-19/England/LIVE-DC1CFB/2020|EPI_ISL_703353|2020-11-20	EPI_ISL_703353	orf1ab
23403	A	G	>hCoV-19/England/LIVE-DC1CFB/2020|EPI_ISL_703353|2020-11-20	EPI_ISL_703353	S
24088	T	C	>hCoV-19/England/LIVE-DC1CFB/2020|EPI_ISL_703353|2020-11-20	EPI_ISL_703353	S
28144	C	T	>hCoV-19/England/LIVE-DC1CFB/2020|EPI_ISL_703353|2020-11-20	EPI_ISL_703353	ORF8
204	G	T	>hCoV-19/England/QEUH-BC41FB/2020|EPI_ISL_703355|2020-11-24	EPI_ISL_703355	NonCoding
241	C	T	>hCoV-19/England/QEUH-BC41FB/2020|EPI_ISL_703355|2020-11-24	EPI_ISL_703355	NonCoding
445	T	C	>hCoV-19/England/QEUH-BC41FB/2020|EPI_ISL_703355|2020-11-24	EPI_ISL_703355	orf1ab
3037	C	T	>hCoV-19/England/QEUH-BC41FB/2020|EPI_ISL_703355|2020-11-24	EPI_ISL_703355	orf1ab
3311	C	T	>hCoV-19/England/QEUH-BC41FB/2020|EPI_ISL_703355|2020-11-24	EPI_ISL_703355	orf1ab
6286	C	T	>hCoV-19/England/QEUH-BC41FB/2020|EPI_ISL_703355|2020-11-24	EPI_ISL_703355	orf1ab
8251	C	T	>hCoV-19/England/QEUH-BC41FB/2020|EPI_ISL_703355|2020-11-24	EPI_ISL_703355	orf1ab
8782	T	C	>hCoV-19/England/QEUH-BC41FB/2020|EPI_ISL_703355|2020-11-24	EPI_ISL_703355	orf1ab
8917	C	T	>hCoV-19/England/QEUH-BC41FB/2020|EPI_ISL_703355|2020-11-24	EPI_ISL_703355	orf1ab
14408	C	T	>hCoV-19/England/QEUH-BC41FB/2020|EPI_ISL_703355|2020-11-24	EPI_ISL_703355	orf1ab
21255	G	C	>hCoV-19/England/QEUH-BC41FB/2020|EPI_ISL_703355|2020-11-24	EPI_ISL_703355	orf1ab
21614	C	T	>hCoV-19/England/QEUH-BC41FB/2020|EPI_ISL_703355|2020-11-24	EPI_ISL_703355	S
22227	C	T	>hCoV-19/England/QEUH-BC41FB/2020|EPI_ISL_703355|2020-11-24	EPI_ISL_703355	S
23403	A	G	>hCoV-19/England/QEUH-BC41FB/2020|EPI_ISL_703355|2020-11-24	EPI_ISL_703355	S
24334	C	T	>hCoV-19/England/QEUH-BC41FB/2020|EPI_ISL_703355|2020-11-24	EPI_ISL_703355	S
26801	C	G	>hCoV-19/England/QEUH-BC41FB/2020|EPI_ISL_703355|2020-11-24	EPI_ISL_703355	M
27769	C	T	>hCoV-19/England/QEUH-BC41FB/2020|EPI_ISL_703355|2020-11-24	EPI_ISL_703355	NonCoding
27944	C	T	>hCoV-19/England/QEUH-BC41FB/2020|EPI_ISL_703355|2020-11-24	EPI_ISL_703355	ORF8
28144	C	T	>hCoV-19/England/QEUH-BC41FB/2020|EPI_ISL_703355|2020-11-24	EPI_ISL_703355	ORF8
28932	C	T	>hCoV-19/England/QEUH-BC41FB/2020|EPI_ISL_703355|2020-11-24	EPI_ISL_703355	N
29645	G	T	>hCoV-19/England/QEUH-BC41FB/2020|EPI_ISL_703355|2020-11-24	EPI_ISL_703355	ORF10
241	C	T	>hCoV-19/England/LIVE-DC2C45/2020|EPI_ISL_703356|2020-11-25	EPI_ISL_703356	NonCoding
3037	C	T	>hCoV-19/England/LIVE-DC2C45/2020|EPI_ISL_703356|2020-11-25	EPI_ISL_703356	orf1ab
8782	T	C	>hCoV-19/England/LIVE-DC2C45/2020|EPI_ISL_703356|2020-11-25	EPI_ISL_703356	orf1ab
14408	C	T	>hCoV-19/England/LIVE-DC2C45/2020|EPI_ISL_703356|2020-11-25	EPI_ISL_703356	orf1ab
23403	A	G	>hCoV-19/England/LIVE-DC2C45/2020|EPI_ISL_703356|2020-11-25	EPI_ISL_703356	S
28144	C	T	>hCoV-19/England/LIVE-DC2C45/2020|EPI_ISL_703356|2020-11-25	EPI_ISL_703356	ORF8
204	G	T	>hCoV-19/Wales/PHWC-492148/2020|EPI_ISL_703359|2020-11-17	EPI_ISL_703359	NonCoding
241	C	T	>hCoV-19/Wales/PHWC-492148/2020|EPI_ISL_703359|2020-11-17	EPI_ISL_703359	NonCoding
445	T	C	>hCoV-19/Wales/PHWC-492148/2020|EPI_ISL_703359|2020-11-17	EPI_ISL_703359	orf1ab
593	C	T	>hCoV-19/Wales/PHWC-492148/2020|EPI_ISL_703359|2020-11-17	EPI_ISL_703359	orf1ab
3037	C	T	>hCoV-19/Wales/PHWC-492148/2020|EPI_ISL_703359|2020-11-17	EPI_ISL_703359	orf1ab
6286	C	T	>hCoV-19/Wales/PHWC-492148/2020|EPI_ISL_703359|2020-11-17	EPI_ISL_703359	orf1ab
8782	T	C	>hCoV-19/Wales/PHWC-492148/2020|EPI_ISL_703359|2020-11-17	EPI_ISL_703359	orf1ab
13712	A	G	>hCoV-19/Wales/PHWC-492148/2020|EPI_ISL_703359|2020-11-17	EPI_ISL_703359	orf1ab
14408	C	T	>hCoV-19/Wales/PHWC-492148/2020|EPI_ISL_703359|2020-11-17	EPI_ISL_703359	orf1ab
21255	G	C	>hCoV-19/Wales/PHWC-492148/2020|EPI_ISL_703359|2020-11-17	EPI_ISL_703359	orf1ab
21614	C	T	>hCoV-19/Wales/PHWC-492148/2020|EPI_ISL_703359|2020-11-17	EPI_ISL_703359	S
22227	C	T	>hCoV-19/Wales/PHWC-492148/2020|EPI_ISL_703359|2020-11-17	EPI_ISL_703359	S
23403	A	G	>hCoV-19/Wales/PHWC-492148/2020|EPI_ISL_703359|2020-11-17	EPI_ISL_703359	S
24334	C	T	>hCoV-19/Wales/PHWC-492148/2020|EPI_ISL_703359|2020-11-17	EPI_ISL_703359	S
26801	C	G	>hCoV-19/Wales/PHWC-492148/2020|EPI_ISL_703359|2020-11-17	EPI_ISL_703359	M
27944	C	T	>hCoV-19/Wales/PHWC-492148/2020|EPI_ISL_703359|2020-11-17	EPI_ISL_703359	ORF8
28144	C	T	>hCoV-19/Wales/PHWC-492148/2020|EPI_ISL_703359|2020-11-17	EPI_ISL_703359	ORF8
28932	C	T	>hCoV-19/Wales/PHWC-492148/2020|EPI_ISL_703359|2020-11-17	EPI_ISL_703359	N
29645	G	T	>hCoV-19/Wales/PHWC-492148/2020|EPI_ISL_703359|2020-11-17	EPI_ISL_703359	ORF10
204	G	T	>hCoV-19/England/LIVE-DC68E3/2020|EPI_ISL_703361|2020-11-24	EPI_ISL_703361	NonCoding
241	C	T	>hCoV-19/England/LIVE-DC68E3/2020|EPI_ISL_703361|2020-11-24	EPI_ISL_703361	NonCoding
445	T	C	>hCoV-19/England/LIVE-DC68E3/2020|EPI_ISL_703361|2020-11-24	EPI_ISL_703361	orf1ab
2730	A	C	>hCoV-19/England/LIVE-DC68E3/2020|EPI_ISL_703361|2020-11-24	EPI_ISL_703361	orf1ab
3037	C	T	>hCoV-19/England/LIVE-DC68E3/2020|EPI_ISL_703361|2020-11-24	EPI_ISL_703361	orf1ab
6286	C	T	>hCoV-19/England/LIVE-DC68E3/2020|EPI_ISL_703361|2020-11-24	EPI_ISL_703361	orf1ab
8327	C	T	>hCoV-19/England/LIVE-DC68E3/2020|EPI_ISL_703361|2020-11-24	EPI_ISL_703361	orf1ab
8782	T	C	>hCoV-19/England/LIVE-DC68E3/2020|EPI_ISL_703361|2020-11-24	EPI_ISL_703361	orf1ab
14408	C	T	>hCoV-19/England/LIVE-DC68E3/2020|EPI_ISL_703361|2020-11-24	EPI_ISL_703361	orf1ab
18508	C	T	>hCoV-19/England/LIVE-DC68E3/2020|EPI_ISL_703361|2020-11-24	EPI_ISL_703361	orf1ab
19951	C	A	>hCoV-19/England/LIVE-DC68E3/2020|EPI_ISL_703361|2020-11-24	EPI_ISL_703361	orf1ab
22227	C	T	>hCoV-19/England/LIVE-DC68E3/2020|EPI_ISL_703361|2020-11-24	EPI_ISL_703361	S
23403	A	G	>hCoV-19/England/LIVE-DC68E3/2020|EPI_ISL_703361|2020-11-24	EPI_ISL_703361	S
24334	C	T	>hCoV-19/England/LIVE-DC68E3/2020|EPI_ISL_703361|2020-11-24	EPI_ISL_703361	S
26801	C	G	>hCoV-19/England/LIVE-DC68E3/2020|EPI_ISL_703361|2020-11-24	EPI_ISL_703361	M
27944	C	T	>hCoV-19/England/LIVE-DC68E3/2020|EPI_ISL_703361|2020-11-24	EPI_ISL_703361	ORF8
28144	C	T	>hCoV-19/England/LIVE-DC68E3/2020|EPI_ISL_703361|2020-11-24	EPI_ISL_703361	ORF8
28873	C	T	>hCoV-19/England/LIVE-DC68E3/2020|EPI_ISL_703361|2020-11-24	EPI_ISL_703361	N
28932	C	T	>hCoV-19/England/LIVE-DC68E3/2020|EPI_ISL_703361|2020-11-24	EPI_ISL_703361	N
29645	G	T	>hCoV-19/England/LIVE-DC68E3/2020|EPI_ISL_703361|2020-11-24	EPI_ISL_703361	ORF10
204	G	T	>hCoV-19/England/QEUH-BC445C/2020|EPI_ISL_703362|2020-11-25	EPI_ISL_703362	NonCoding
241	C	T	>hCoV-19/England/QEUH-BC445C/2020|EPI_ISL_703362|2020-11-25	EPI_ISL_703362	NonCoding
445	T	C	>hCoV-19/England/QEUH-BC445C/2020|EPI_ISL_703362|2020-11-25	EPI_ISL_703362	orf1ab
3037	C	T	>hCoV-19/England/QEUH-BC445C/2020|EPI_ISL_703362|2020-11-25	EPI_ISL_703362	orf1ab
6286	C	T	>hCoV-19/England/QEUH-BC445C/2020|EPI_ISL_703362|2020-11-25	EPI_ISL_703362	orf1ab
6835	T	C	>hCoV-19/England/QEUH-BC445C/2020|EPI_ISL_703362|2020-11-25	EPI_ISL_703362	orf1ab
7764	C	T	>hCoV-19/England/QEUH-BC445C/2020|EPI_ISL_703362|2020-11-25	EPI_ISL_703362	orf1ab
8782	T	C	>hCoV-19/England/QEUH-BC445C/2020|EPI_ISL_703362|2020-11-25	EPI_ISL_703362	orf1ab
11686	T	C	>hCoV-19/England/QEUH-BC445C/2020|EPI_ISL_703362|2020-11-25	EPI_ISL_703362	orf1ab
14408	C	T	>hCoV-19/England/QEUH-BC445C/2020|EPI_ISL_703362|2020-11-25	EPI_ISL_703362	orf1ab
21255	G	C	>hCoV-19/England/QEUH-BC445C/2020|EPI_ISL_703362|2020-11-25	EPI_ISL_703362	orf1ab
21614	C	T	>hCoV-19/England/QEUH-BC445C/2020|EPI_ISL_703362|2020-11-25	EPI_ISL_703362	S
22227	C	T	>hCoV-19/England/QEUH-BC445C/2020|EPI_ISL_703362|2020-11-25	EPI_ISL_703362	S
23403	A	G	>hCoV-19/England/QEUH-BC445C/2020|EPI_ISL_703362|2020-11-25	EPI_ISL_703362	S
24334	C	T	>hCoV-19/England/QEUH-BC445C/2020|EPI_ISL_703362|2020-11-25	EPI_ISL_703362	S
26801	C	G	>hCoV-19/England/QEUH-BC445C/2020|EPI_ISL_703362|2020-11-25	EPI_ISL_703362	M
27944	C	T	>hCoV-19/England/QEUH-BC445C/2020|EPI_ISL_703362|2020-11-25	EPI_ISL_703362	ORF8
28144	C	T	>hCoV-19/England/QEUH-BC445C/2020|EPI_ISL_703362|2020-11-25	EPI_ISL_703362	ORF8
28932	C	T	>hCoV-19/England/QEUH-BC445C/2020|EPI_ISL_703362|2020-11-25	EPI_ISL_703362	N
29645	G	T	>hCoV-19/England/QEUH-BC445C/2020|EPI_ISL_703362|2020-11-25	EPI_ISL_703362	ORF10
204	G	T	>hCoV-19/England/LIVE-DC7FB0/2020|EPI_ISL_703364|2020-11-16	EPI_ISL_703364	NonCoding
241	C	T	>hCoV-19/England/LIVE-DC7FB0/2020|EPI_ISL_703364|2020-11-16	EPI_ISL_703364	NonCoding
445	T	C	>hCoV-19/England/LIVE-DC7FB0/2020|EPI_ISL_703364|2020-11-16	EPI_ISL_703364	orf1ab
3037	C	T	>hCoV-19/England/LIVE-DC7FB0/2020|EPI_ISL_703364|2020-11-16	EPI_ISL_703364	orf1ab
6286	C	T	>hCoV-19/England/LIVE-DC7FB0/2020|EPI_ISL_703364|2020-11-16	EPI_ISL_703364	orf1ab
8782	T	C	>hCoV-19/England/LIVE-DC7FB0/2020|EPI_ISL_703364|2020-11-16	EPI_ISL_703364	orf1ab
12797	G	T	>hCoV-19/England/LIVE-DC7FB0/2020|EPI_ISL_703364|2020-11-16	EPI_ISL_703364	orf1ab
14408	C	T	>hCoV-19/England/LIVE-DC7FB0/2020|EPI_ISL_703364|2020-11-16	EPI_ISL_703364	orf1ab
21255	G	C	>hCoV-19/England/LIVE-DC7FB0/2020|EPI_ISL_703364|2020-11-16	EPI_ISL_703364	orf1ab
21614	C	T	>hCoV-19/England/LIVE-DC7FB0/2020|EPI_ISL_703364|2020-11-16	EPI_ISL_703364	S
22227	C	T	>hCoV-19/England/LIVE-DC7FB0/2020|EPI_ISL_703364|2020-11-16	EPI_ISL_703364	S
23403	A	G	>hCoV-19/England/LIVE-DC7FB0/2020|EPI_ISL_703364|2020-11-16	EPI_ISL_703364	S
24334	C	T	>hCoV-19/England/LIVE-DC7FB0/2020|EPI_ISL_703364|2020-11-16	EPI_ISL_703364	S
25083	C	T	>hCoV-19/England/LIVE-DC7FB0/2020|EPI_ISL_703364|2020-11-16	EPI_ISL_703364	S
26801	C	G	>hCoV-19/England/LIVE-DC7FB0/2020|EPI_ISL_703364|2020-11-16	EPI_ISL_703364	M
27944	C	T	>hCoV-19/England/LIVE-DC7FB0/2020|EPI_ISL_703364|2020-11-16	EPI_ISL_703364	ORF8
27995	T	A	>hCoV-19/England/LIVE-DC7FB0/2020|EPI_ISL_703364|2020-11-16	EPI_ISL_703364	ORF8
28144	C	T	>hCoV-19/England/LIVE-DC7FB0/2020|EPI_ISL_703364|2020-11-16	EPI_ISL_703364	ORF8
28846	C	A	>hCoV-19/England/LIVE-DC7FB0/2020|EPI_ISL_703364|2020-11-16	EPI_ISL_703364	N
28932	C	T	>hCoV-19/England/LIVE-DC7FB0/2020|EPI_ISL_703364|2020-11-16	EPI_ISL_703364	N
29645	G	T	>hCoV-19/England/LIVE-DC7FB0/2020|EPI_ISL_703364|2020-11-16	EPI_ISL_703364	ORF10
241	C	T	>hCoV-19/England/ALDP-BCA386/2020|EPI_ISL_703365|2020-11-23	EPI_ISL_703365	NonCoding
445	T	C	>hCoV-19/England/ALDP-BCA386/2020|EPI_ISL_703365|2020-11-23	EPI_ISL_703365	orf1ab
958	C	T	>hCoV-19/England/ALDP-BCA386/2020|EPI_ISL_703365|2020-11-23	EPI_ISL_703365	orf1ab
1987	A	G	>hCoV-19/England/ALDP-BCA386/2020|EPI_ISL_703365|2020-11-23	EPI_ISL_703365	orf1ab
3037	C	T	>hCoV-19/England/ALDP-BCA386/2020|EPI_ISL_703365|2020-11-23	EPI_ISL_703365	orf1ab
6286	C	T	>hCoV-19/England/ALDP-BCA386/2020|EPI_ISL_703365|2020-11-23	EPI_ISL_703365	orf1ab
8782	T	C	>hCoV-19/England/ALDP-BCA386/2020|EPI_ISL_703365|2020-11-23	EPI_ISL_703365	orf1ab
10870	G	T	>hCoV-19/England/ALDP-BCA386/2020|EPI_ISL_703365|2020-11-23	EPI_ISL_703365	orf1ab
14408	C	T	>hCoV-19/England/ALDP-BCA386/2020|EPI_ISL_703365|2020-11-23	EPI_ISL_703365	orf1ab
21255	G	C	>hCoV-19/England/ALDP-BCA386/2020|EPI_ISL_703365|2020-11-23	EPI_ISL_703365	orf1ab
22227	C	T	>hCoV-19/England/ALDP-BCA386/2020|EPI_ISL_703365|2020-11-23	EPI_ISL_703365	S
23403	A	G	>hCoV-19/England/ALDP-BCA386/2020|EPI_ISL_703365|2020-11-23	EPI_ISL_703365	S
23902	A	G	>hCoV-19/England/ALDP-BCA386/2020|EPI_ISL_703365|2020-11-23	EPI_ISL_703365	S
25614	C	T	>hCoV-19/England/ALDP-BCA386/2020|EPI_ISL_703365|2020-11-23	EPI_ISL_703365	ORF3a
26801	C	G	>hCoV-19/England/ALDP-BCA386/2020|EPI_ISL_703365|2020-11-23	EPI_ISL_703365	M
27944	C	T	>hCoV-19/England/ALDP-BCA386/2020|EPI_ISL_703365|2020-11-23	EPI_ISL_703365	ORF8
28144	C	T	>hCoV-19/England/ALDP-BCA386/2020|EPI_ISL_703365|2020-11-23	EPI_ISL_703365	ORF8
28343	A	G	>hCoV-19/England/ALDP-BCA386/2020|EPI_ISL_703365|2020-11-23	EPI_ISL_703365	N
28932	C	T	>hCoV-19/England/ALDP-BCA386/2020|EPI_ISL_703365|2020-11-23	EPI_ISL_703365	N
29645	G	T	>hCoV-19/England/ALDP-BCA386/2020|EPI_ISL_703365|2020-11-23	EPI_ISL_703365	ORF10
241	C	T	>hCoV-19/England/QEUH-BC4085/2020|EPI_ISL_703366|2020-11-23	EPI_ISL_703366	NonCoding
445	T	C	>hCoV-19/England/QEUH-BC4085/2020|EPI_ISL_703366|2020-11-23	EPI_ISL_703366	orf1ab
1820	G	A	>hCoV-19/England/QEUH-BC4085/2020|EPI_ISL_703366|2020-11-23	EPI_ISL_703366	orf1ab
3037	C	T	>hCoV-19/England/QEUH-BC4085/2020|EPI_ISL_703366|2020-11-23	EPI_ISL_703366	orf1ab
6286	C	T	>hCoV-19/England/QEUH-BC4085/2020|EPI_ISL_703366|2020-11-23	EPI_ISL_703366	orf1ab
8782	T	C	>hCoV-19/England/QEUH-BC4085/2020|EPI_ISL_703366|2020-11-23	EPI_ISL_703366	orf1ab
14408	C	T	>hCoV-19/England/QEUH-BC4085/2020|EPI_ISL_703366|2020-11-23	EPI_ISL_703366	orf1ab
21255	G	C	>hCoV-19/England/QEUH-BC4085/2020|EPI_ISL_703366|2020-11-23	EPI_ISL_703366	orf1ab
22227	C	T	>hCoV-19/England/QEUH-BC4085/2020|EPI_ISL_703366|2020-11-23	EPI_ISL_703366	S
23311	G	C	>hCoV-19/England/QEUH-BC4085/2020|EPI_ISL_703366|2020-11-23	EPI_ISL_703366	S
23403	A	G	>hCoV-19/England/QEUH-BC4085/2020|EPI_ISL_703366|2020-11-23	EPI_ISL_703366	S
24370	C	T	>hCoV-19/England/QEUH-BC4085/2020|EPI_ISL_703366|2020-11-23	EPI_ISL_703366	S
26801	C	G	>hCoV-19/England/QEUH-BC4085/2020|EPI_ISL_703366|2020-11-23	EPI_ISL_703366	M
28144	C	T	>hCoV-19/England/QEUH-BC4085/2020|EPI_ISL_703366|2020-11-23	EPI_ISL_703366	ORF8
28932	C	T	>hCoV-19/England/QEUH-BC4085/2020|EPI_ISL_703366|2020-11-23	EPI_ISL_703366	N
29027	G	T	>hCoV-19/England/QEUH-BC4085/2020|EPI_ISL_703366|2020-11-23	EPI_ISL_703366	N
29185	T	A	>hCoV-19/England/QEUH-BC4085/2020|EPI_ISL_703366|2020-11-23	EPI_ISL_703366	N
29645	G	T	>hCoV-19/England/QEUH-BC4085/2020|EPI_ISL_703366|2020-11-23	EPI_ISL_703366	ORF10
204	G	T	>hCoV-19/England/LIVE-DC43B7/2020|EPI_ISL_703367|2020-11-14	EPI_ISL_703367	NonCoding
241	C	T	>hCoV-19/England/LIVE-DC43B7/2020|EPI_ISL_703367|2020-11-14	EPI_ISL_703367	NonCoding
445	T	C	>hCoV-19/England/LIVE-DC43B7/2020|EPI_ISL_703367|2020-11-14	EPI_ISL_703367	orf1ab
3037	C	T	>hCoV-19/England/LIVE-DC43B7/2020|EPI_ISL_703367|2020-11-14	EPI_ISL_703367	orf1ab
6286	C	T	>hCoV-19/England/LIVE-DC43B7/2020|EPI_ISL_703367|2020-11-14	EPI_ISL_703367	orf1ab
8782	T	C	>hCoV-19/England/LIVE-DC43B7/2020|EPI_ISL_703367|2020-11-14	EPI_ISL_703367	orf1ab
14408	C	T	>hCoV-19/England/LIVE-DC43B7/2020|EPI_ISL_703367|2020-11-14	EPI_ISL_703367	orf1ab
18028	G	T	>hCoV-19/England/LIVE-DC43B7/2020|EPI_ISL_703367|2020-11-14	EPI_ISL_703367	orf1ab
21255	G	C	>hCoV-19/England/LIVE-DC43B7/2020|EPI_ISL_703367|2020-11-14	EPI_ISL_703367	orf1ab
21614	C	T	>hCoV-19/England/LIVE-DC43B7/2020|EPI_ISL_703367|2020-11-14	EPI_ISL_703367	S
22227	C	T	>hCoV-19/England/LIVE-DC43B7/2020|EPI_ISL_703367|2020-11-14	EPI_ISL_703367	S
23403	A	G	>hCoV-19/England/LIVE-DC43B7/2020|EPI_ISL_703367|2020-11-14	EPI_ISL_703367	S
24334	C	T	>hCoV-19/England/LIVE-DC43B7/2020|EPI_ISL_703367|2020-11-14	EPI_ISL_703367	S
26801	C	G	>hCoV-19/England/LIVE-DC43B7/2020|EPI_ISL_703367|2020-11-14	EPI_ISL_703367	M
27944	C	T	>hCoV-19/England/LIVE-DC43B7/2020|EPI_ISL_703367|2020-11-14	EPI_ISL_703367	ORF8
28144	C	T	>hCoV-19/England/LIVE-DC43B7/2020|EPI_ISL_703367|2020-11-14	EPI_ISL_703367	ORF8
28932	C	T	>hCoV-19/England/LIVE-DC43B7/2020|EPI_ISL_703367|2020-11-14	EPI_ISL_703367	N
29645	G	T	>hCoV-19/England/LIVE-DC43B7/2020|EPI_ISL_703367|2020-11-14	EPI_ISL_703367	ORF10
241	C	T	>hCoV-19/England/LOND-1251F86/2020|EPI_ISL_703369|2020-12-01	EPI_ISL_703369	NonCoding
1947	T	C	>hCoV-19/England/LOND-1251F86/2020|EPI_ISL_703369|2020-12-01	EPI_ISL_703369	orf1ab
3037	C	T	>hCoV-19/England/LOND-1251F86/2020|EPI_ISL_703369|2020-12-01	EPI_ISL_703369	orf1ab
7528	C	T	>hCoV-19/England/LOND-1251F86/2020|EPI_ISL_703369|2020-12-01	EPI_ISL_703369	orf1ab
8782	T	C	>hCoV-19/England/LOND-1251F86/2020|EPI_ISL_703369|2020-12-01	EPI_ISL_703369	orf1ab
14408	C	T	>hCoV-19/England/LOND-1251F86/2020|EPI_ISL_703369|2020-12-01	EPI_ISL_703369	orf1ab
18568	C	T	>hCoV-19/England/LOND-1251F86/2020|EPI_ISL_703369|2020-12-01	EPI_ISL_703369	orf1ab
18877	C	T	>hCoV-19/England/LOND-1251F86/2020|EPI_ISL_703369|2020-12-01	EPI_ISL_703369	orf1ab
21137	A	G	>hCoV-19/England/LOND-1251F86/2020|EPI_ISL_703369|2020-12-01	EPI_ISL_703369	orf1ab
22444	C	T	>hCoV-19/England/LOND-1251F86/2020|EPI_ISL_703369|2020-12-01	EPI_ISL_703369	S
23403	A	G	>hCoV-19/England/LOND-1251F86/2020|EPI_ISL_703369|2020-12-01	EPI_ISL_703369	S
25563	G	T	>hCoV-19/England/LOND-1251F86/2020|EPI_ISL_703369|2020-12-01	EPI_ISL_703369	ORF3a
26735	C	T	>hCoV-19/England/LOND-1251F86/2020|EPI_ISL_703369|2020-12-01	EPI_ISL_703369	M
28144	C	T	>hCoV-19/England/LOND-1251F86/2020|EPI_ISL_703369|2020-12-01	EPI_ISL_703369	ORF8
28854	C	T	>hCoV-19/England/LOND-1251F86/2020|EPI_ISL_703369|2020-12-01	EPI_ISL_703369	N
29555	C	T	>hCoV-19/England/LOND-1251F86/2020|EPI_ISL_703369|2020-12-01	EPI_ISL_703369	NonCoding
241	C	T	>hCoV-19/England/QEUH-BC4094/2020|EPI_ISL_703370|2020-11-24	EPI_ISL_703370	NonCoding
445	T	C	>hCoV-19/England/QEUH-BC4094/2020|EPI_ISL_703370|2020-11-24	EPI_ISL_703370	orf1ab
3037	C	T	>hCoV-19/England/QEUH-BC4094/2020|EPI_ISL_703370|2020-11-24	EPI_ISL_703370	orf1ab
6286	C	T	>hCoV-19/England/QEUH-BC4094/2020|EPI_ISL_703370|2020-11-24	EPI_ISL_703370	orf1ab
6695	C	T	>hCoV-19/England/QEUH-BC4094/2020|EPI_ISL_703370|2020-11-24	EPI_ISL_703370	orf1ab
8782	T	C	>hCoV-19/England/QEUH-BC4094/2020|EPI_ISL_703370|2020-11-24	EPI_ISL_703370	orf1ab
10870	G	T	>hCoV-19/England/QEUH-BC4094/2020|EPI_ISL_703370|2020-11-24	EPI_ISL_703370	orf1ab
14408	C	T	>hCoV-19/England/QEUH-BC4094/2020|EPI_ISL_703370|2020-11-24	EPI_ISL_703370	orf1ab
17999	C	T	>hCoV-19/England/QEUH-BC4094/2020|EPI_ISL_703370|2020-11-24	EPI_ISL_703370	orf1ab
21255	G	C	>hCoV-19/England/QEUH-BC4094/2020|EPI_ISL_703370|2020-11-24	EPI_ISL_703370	orf1ab
21800	G	T	>hCoV-19/England/QEUH-BC4094/2020|EPI_ISL_703370|2020-11-24	EPI_ISL_703370	S
22053	A	C	>hCoV-19/England/QEUH-BC4094/2020|EPI_ISL_703370|2020-11-24	EPI_ISL_703370	S
22227	C	T	>hCoV-19/England/QEUH-BC4094/2020|EPI_ISL_703370|2020-11-24	EPI_ISL_703370	S
22346	G	T	>hCoV-19/England/QEUH-BC4094/2020|EPI_ISL_703370|2020-11-24	EPI_ISL_703370	S
23403	A	G	>hCoV-19/England/QEUH-BC4094/2020|EPI_ISL_703370|2020-11-24	EPI_ISL_703370	S
25865	T	C	>hCoV-19/England/QEUH-BC4094/2020|EPI_ISL_703370|2020-11-24	EPI_ISL_703370	ORF3a
26801	C	G	>hCoV-19/England/QEUH-BC4094/2020|EPI_ISL_703370|2020-11-24	EPI_ISL_703370	M
28144	C	T	>hCoV-19/England/QEUH-BC4094/2020|EPI_ISL_703370|2020-11-24	EPI_ISL_703370	ORF8
28932	C	T	>hCoV-19/England/QEUH-BC4094/2020|EPI_ISL_703370|2020-11-24	EPI_ISL_703370	N
29645	G	T	>hCoV-19/England/QEUH-BC4094/2020|EPI_ISL_703370|2020-11-24	EPI_ISL_703370	ORF10
204	G	T	>hCoV-19/England/QEUH-BC4270/2020|EPI_ISL_703371|2020-11-24	EPI_ISL_703371	NonCoding
241	C	T	>hCoV-19/England/QEUH-BC4270/2020|EPI_ISL_703371|2020-11-24	EPI_ISL_703371	NonCoding
445	T	C	>hCoV-19/England/QEUH-BC4270/2020|EPI_ISL_703371|2020-11-24	EPI_ISL_703371	orf1ab
1738	G	T	>hCoV-19/England/QEUH-BC4270/2020|EPI_ISL_703371|2020-11-24	EPI_ISL_703371	orf1ab
3037	C	T	>hCoV-19/England/QEUH-BC4270/2020|EPI_ISL_703371|2020-11-24	EPI_ISL_703371	orf1ab
5849	C	T	>hCoV-19/England/QEUH-BC4270/2020|EPI_ISL_703371|2020-11-24	EPI_ISL_703371	orf1ab
6286	C	T	>hCoV-19/England/QEUH-BC4270/2020|EPI_ISL_703371|2020-11-24	EPI_ISL_703371	orf1ab
7926	C	T	>hCoV-19/England/QEUH-BC4270/2020|EPI_ISL_703371|2020-11-24	EPI_ISL_703371	orf1ab
8782	T	C	>hCoV-19/England/QEUH-BC4270/2020|EPI_ISL_703371|2020-11-24	EPI_ISL_703371	orf1ab
9745	C	T	>hCoV-19/England/QEUH-BC4270/2020|EPI_ISL_703371|2020-11-24	EPI_ISL_703371	orf1ab
11522	T	G	>hCoV-19/England/QEUH-BC4270/2020|EPI_ISL_703371|2020-11-24	EPI_ISL_703371	orf1ab
14408	C	T	>hCoV-19/England/QEUH-BC4270/2020|EPI_ISL_703371|2020-11-24	EPI_ISL_703371	orf1ab
21255	G	C	>hCoV-19/England/QEUH-BC4270/2020|EPI_ISL_703371|2020-11-24	EPI_ISL_703371	orf1ab
21974	G	C	>hCoV-19/England/QEUH-BC4270/2020|EPI_ISL_703371|2020-11-24	EPI_ISL_703371	S
22227	C	T	>hCoV-19/England/QEUH-BC4270/2020|EPI_ISL_703371|2020-11-24	EPI_ISL_703371	S
23403	A	G	>hCoV-19/England/QEUH-BC4270/2020|EPI_ISL_703371|2020-11-24	EPI_ISL_703371	S
26801	C	G	>hCoV-19/England/QEUH-BC4270/2020|EPI_ISL_703371|2020-11-24	EPI_ISL_703371	M
27944	C	T	>hCoV-19/England/QEUH-BC4270/2020|EPI_ISL_703371|2020-11-24	EPI_ISL_703371	ORF8
28144	C	T	>hCoV-19/England/QEUH-BC4270/2020|EPI_ISL_703371|2020-11-24	EPI_ISL_703371	ORF8
28932	C	T	>hCoV-19/England/QEUH-BC4270/2020|EPI_ISL_703371|2020-11-24	EPI_ISL_703371	N
29645	G	T	>hCoV-19/England/QEUH-BC4270/2020|EPI_ISL_703371|2020-11-24	EPI_ISL_703371	ORF10
204	G	T	>hCoV-19/England/LIVE-DC426F/2020|EPI_ISL_703372|2020-11-14	EPI_ISL_703372	NonCoding
241	C	T	>hCoV-19/England/LIVE-DC426F/2020|EPI_ISL_703372|2020-11-14	EPI_ISL_703372	NonCoding
445	T	C	>hCoV-19/England/LIVE-DC426F/2020|EPI_ISL_703372|2020-11-14	EPI_ISL_703372	orf1ab
1095	T	C	>hCoV-19/England/LIVE-DC426F/2020|EPI_ISL_703372|2020-11-14	EPI_ISL_703372	orf1ab
3037	C	T	>hCoV-19/England/LIVE-DC426F/2020|EPI_ISL_703372|2020-11-14	EPI_ISL_703372	orf1ab
6286	C	T	>hCoV-19/England/LIVE-DC426F/2020|EPI_ISL_703372|2020-11-14	EPI_ISL_703372	orf1ab
8782	T	C	>hCoV-19/England/LIVE-DC426F/2020|EPI_ISL_703372|2020-11-14	EPI_ISL_703372	orf1ab
11533	A	G	>hCoV-19/England/LIVE-DC426F/2020|EPI_ISL_703372|2020-11-14	EPI_ISL_703372	orf1ab
14408	C	T	>hCoV-19/England/LIVE-DC426F/2020|EPI_ISL_703372|2020-11-14	EPI_ISL_703372	orf1ab
21255	G	C	>hCoV-19/England/LIVE-DC426F/2020|EPI_ISL_703372|2020-11-14	EPI_ISL_703372	orf1ab
21614	C	T	>hCoV-19/England/LIVE-DC426F/2020|EPI_ISL_703372|2020-11-14	EPI_ISL_703372	S
22227	C	T	>hCoV-19/England/LIVE-DC426F/2020|EPI_ISL_703372|2020-11-14	EPI_ISL_703372	S
23403	A	G	>hCoV-19/England/LIVE-DC426F/2020|EPI_ISL_703372|2020-11-14	EPI_ISL_703372	S
24334	C	T	>hCoV-19/England/LIVE-DC426F/2020|EPI_ISL_703372|2020-11-14	EPI_ISL_703372	S
26424	T	C	>hCoV-19/England/LIVE-DC426F/2020|EPI_ISL_703372|2020-11-14	EPI_ISL_703372	E
26801	C	G	>hCoV-19/England/LIVE-DC426F/2020|EPI_ISL_703372|2020-11-14	EPI_ISL_703372	M
27944	C	T	>hCoV-19/England/LIVE-DC426F/2020|EPI_ISL_703372|2020-11-14	EPI_ISL_703372	ORF8
28144	C	T	>hCoV-19/England/LIVE-DC426F/2020|EPI_ISL_703372|2020-11-14	EPI_ISL_703372	ORF8
28932	C	T	>hCoV-19/England/LIVE-DC426F/2020|EPI_ISL_703372|2020-11-14	EPI_ISL_703372	N
29645	G	T	>hCoV-19/England/LIVE-DC426F/2020|EPI_ISL_703372|2020-11-14	EPI_ISL_703372	ORF10
241	C	T	>hCoV-19/England/ALDP-BCA993/2020|EPI_ISL_703373|2020-11-23	EPI_ISL_703373	NonCoding
445	T	C	>hCoV-19/England/ALDP-BCA993/2020|EPI_ISL_703373|2020-11-23	EPI_ISL_703373	orf1ab
3037	C	T	>hCoV-19/England/ALDP-BCA993/2020|EPI_ISL_703373|2020-11-23	EPI_ISL_703373	orf1ab
6286	C	T	>hCoV-19/England/ALDP-BCA993/2020|EPI_ISL_703373|2020-11-23	EPI_ISL_703373	orf1ab
8782	T	C	>hCoV-19/England/ALDP-BCA993/2020|EPI_ISL_703373|2020-11-23	EPI_ISL_703373	orf1ab
14408	C	T	>hCoV-19/England/ALDP-BCA993/2020|EPI_ISL_703373|2020-11-23	EPI_ISL_703373	orf1ab
21255	G	C	>hCoV-19/England/ALDP-BCA993/2020|EPI_ISL_703373|2020-11-23	EPI_ISL_703373	orf1ab
22227	C	T	>hCoV-19/England/ALDP-BCA993/2020|EPI_ISL_703373|2020-11-23	EPI_ISL_703373	S
23403	A	G	>hCoV-19/England/ALDP-BCA993/2020|EPI_ISL_703373|2020-11-23	EPI_ISL_703373	S
25767	G	T	>hCoV-19/England/ALDP-BCA993/2020|EPI_ISL_703373|2020-11-23	EPI_ISL_703373	ORF3a
26801	C	G	>hCoV-19/England/ALDP-BCA993/2020|EPI_ISL_703373|2020-11-23	EPI_ISL_703373	M
28144	C	T	>hCoV-19/England/ALDP-BCA993/2020|EPI_ISL_703373|2020-11-23	EPI_ISL_703373	ORF8
28932	C	T	>hCoV-19/England/ALDP-BCA993/2020|EPI_ISL_703373|2020-11-23	EPI_ISL_703373	N
29645	G	T	>hCoV-19/England/ALDP-BCA993/2020|EPI_ISL_703373|2020-11-23	EPI_ISL_703373	ORF10
204	G	T	>hCoV-19/England/ALDP-BCA0BC/2020|EPI_ISL_703374|2020-11-23	EPI_ISL_703374	NonCoding
241	C	T	>hCoV-19/England/ALDP-BCA0BC/2020|EPI_ISL_703374|2020-11-23	EPI_ISL_703374	NonCoding
445	T	C	>hCoV-19/England/ALDP-BCA0BC/2020|EPI_ISL_703374|2020-11-23	EPI_ISL_703374	orf1ab
3037	C	T	>hCoV-19/England/ALDP-BCA0BC/2020|EPI_ISL_703374|2020-11-23	EPI_ISL_703374	orf1ab
6285	C	T	>hCoV-19/England/ALDP-BCA0BC/2020|EPI_ISL_703374|2020-11-23	EPI_ISL_703374	orf1ab
6286	C	T	>hCoV-19/England/ALDP-BCA0BC/2020|EPI_ISL_703374|2020-11-23	EPI_ISL_703374	orf1ab
8782	T	C	>hCoV-19/England/ALDP-BCA0BC/2020|EPI_ISL_703374|2020-11-23	EPI_ISL_703374	orf1ab
14408	C	T	>hCoV-19/England/ALDP-BCA0BC/2020|EPI_ISL_703374|2020-11-23	EPI_ISL_703374	orf1ab
19891	G	T	>hCoV-19/England/ALDP-BCA0BC/2020|EPI_ISL_703374|2020-11-23	EPI_ISL_703374	orf1ab
21255	G	C	>hCoV-19/England/ALDP-BCA0BC/2020|EPI_ISL_703374|2020-11-23	EPI_ISL_703374	orf1ab
21614	C	T	>hCoV-19/England/ALDP-BCA0BC/2020|EPI_ISL_703374|2020-11-23	EPI_ISL_703374	S
22227	C	T	>hCoV-19/England/ALDP-BCA0BC/2020|EPI_ISL_703374|2020-11-23	EPI_ISL_703374	S
23403	A	G	>hCoV-19/England/ALDP-BCA0BC/2020|EPI_ISL_703374|2020-11-23	EPI_ISL_703374	S
24334	C	T	>hCoV-19/England/ALDP-BCA0BC/2020|EPI_ISL_703374|2020-11-23	EPI_ISL_703374	S
26801	C	G	>hCoV-19/England/ALDP-BCA0BC/2020|EPI_ISL_703374|2020-11-23	EPI_ISL_703374	M
27944	C	T	>hCoV-19/England/ALDP-BCA0BC/2020|EPI_ISL_703374|2020-11-23	EPI_ISL_703374	ORF8
28144	C	T	>hCoV-19/England/ALDP-BCA0BC/2020|EPI_ISL_703374|2020-11-23	EPI_ISL_703374	ORF8
28932	C	T	>hCoV-19/England/ALDP-BCA0BC/2020|EPI_ISL_703374|2020-11-23	EPI_ISL_703374	N
29645	G	T	>hCoV-19/England/ALDP-BCA0BC/2020|EPI_ISL_703374|2020-11-23	EPI_ISL_703374	ORF10
222	C	T	>hCoV-19/England/LIVE-DC7E95/2020|EPI_ISL_703375|2020-11-16	EPI_ISL_703375	NonCoding
241	C	T	>hCoV-19/England/LIVE-DC7E95/2020|EPI_ISL_703375|2020-11-16	EPI_ISL_703375	NonCoding
445	T	C	>hCoV-19/England/LIVE-DC7E95/2020|EPI_ISL_703375|2020-11-16	EPI_ISL_703375	orf1ab
3037	C	T	>hCoV-19/England/LIVE-DC7E95/2020|EPI_ISL_703375|2020-11-16	EPI_ISL_703375	orf1ab
6286	C	T	>hCoV-19/England/LIVE-DC7E95/2020|EPI_ISL_703375|2020-11-16	EPI_ISL_703375	orf1ab
8782	T	C	>hCoV-19/England/LIVE-DC7E95/2020|EPI_ISL_703375|2020-11-16	EPI_ISL_703375	orf1ab
12473	C	T	>hCoV-19/England/LIVE-DC7E95/2020|EPI_ISL_703375|2020-11-16	EPI_ISL_703375	orf1ab
14408	C	T	>hCoV-19/England/LIVE-DC7E95/2020|EPI_ISL_703375|2020-11-16	EPI_ISL_703375	orf1ab
20661	T	C	>hCoV-19/England/LIVE-DC7E95/2020|EPI_ISL_703375|2020-11-16	EPI_ISL_703375	orf1ab
21255	G	C	>hCoV-19/England/LIVE-DC7E95/2020|EPI_ISL_703375|2020-11-16	EPI_ISL_703375	orf1ab
22227	C	T	>hCoV-19/England/LIVE-DC7E95/2020|EPI_ISL_703375|2020-11-16	EPI_ISL_703375	S
23403	A	G	>hCoV-19/England/LIVE-DC7E95/2020|EPI_ISL_703375|2020-11-16	EPI_ISL_703375	S
23625	C	T	>hCoV-19/England/LIVE-DC7E95/2020|EPI_ISL_703375|2020-11-16	EPI_ISL_703375	S
26801	C	G	>hCoV-19/England/LIVE-DC7E95/2020|EPI_ISL_703375|2020-11-16	EPI_ISL_703375	M
28144	C	T	>hCoV-19/England/LIVE-DC7E95/2020|EPI_ISL_703375|2020-11-16	EPI_ISL_703375	ORF8
28932	C	T	>hCoV-19/England/LIVE-DC7E95/2020|EPI_ISL_703375|2020-11-16	EPI_ISL_703375	N
29077	C	T	>hCoV-19/England/LIVE-DC7E95/2020|EPI_ISL_703375|2020-11-16	EPI_ISL_703375	N
29366	C	T	>hCoV-19/England/LIVE-DC7E95/2020|EPI_ISL_703375|2020-11-16	EPI_ISL_703375	N
29386	C	T	>hCoV-19/England/LIVE-DC7E95/2020|EPI_ISL_703375|2020-11-16	EPI_ISL_703375	N
29645	G	T	>hCoV-19/England/LIVE-DC7E95/2020|EPI_ISL_703375|2020-11-16	EPI_ISL_703375	ORF10
241	C	T	>hCoV-19/England/ALDP-BCA869/2020|EPI_ISL_703376|2020-11-23	EPI_ISL_703376	NonCoding
3037	C	T	>hCoV-19/England/ALDP-BCA869/2020|EPI_ISL_703376|2020-11-23	EPI_ISL_703376	orf1ab
8782	T	C	>hCoV-19/England/ALDP-BCA869/2020|EPI_ISL_703376|2020-11-23	EPI_ISL_703376	orf1ab
11230	G	T	>hCoV-19/England/ALDP-BCA869/2020|EPI_ISL_703376|2020-11-23	EPI_ISL_703376	orf1ab
11401	G	T	>hCoV-19/England/ALDP-BCA869/2020|EPI_ISL_703376|2020-11-23	EPI_ISL_703376	orf1ab
13981	C	T	>hCoV-19/England/ALDP-BCA869/2020|EPI_ISL_703376|2020-11-23	EPI_ISL_703376	orf1ab
14408	C	T	>hCoV-19/England/ALDP-BCA869/2020|EPI_ISL_703376|2020-11-23	EPI_ISL_703376	orf1ab
22624	C	T	>hCoV-19/England/ALDP-BCA869/2020|EPI_ISL_703376|2020-11-23	EPI_ISL_703376	S
22992	G	T	>hCoV-19/England/ALDP-BCA869/2020|EPI_ISL_703376|2020-11-23	EPI_ISL_703376	S
23403	A	G	>hCoV-19/England/ALDP-BCA869/2020|EPI_ISL_703376|2020-11-23	EPI_ISL_703376	S
24088	T	C	>hCoV-19/England/ALDP-BCA869/2020|EPI_ISL_703376|2020-11-23	EPI_ISL_703376	S
25617	G	T	>hCoV-19/England/ALDP-BCA869/2020|EPI_ISL_703376|2020-11-23	EPI_ISL_703376	ORF3a
28144	C	T	>hCoV-19/England/ALDP-BCA869/2020|EPI_ISL_703376|2020-11-23	EPI_ISL_703376	ORF8
28881	G	A	>hCoV-19/England/ALDP-BCA869/2020|EPI_ISL_703376|2020-11-23	EPI_ISL_703376	N
28882	G	A	>hCoV-19/England/ALDP-BCA869/2020|EPI_ISL_703376|2020-11-23	EPI_ISL_703376	N
28883	G	C	>hCoV-19/England/ALDP-BCA869/2020|EPI_ISL_703376|2020-11-23	EPI_ISL_703376	N
241	C	T	>hCoV-19/England/NORT-1B71D41/2020|EPI_ISL_703377|2020-11-19	EPI_ISL_703377	NonCoding
3037	C	T	>hCoV-19/England/NORT-1B71D41/2020|EPI_ISL_703377|2020-11-19	EPI_ISL_703377	orf1ab
8683	C	T	>hCoV-19/England/NORT-1B71D41/2020|EPI_ISL_703377|2020-11-19	EPI_ISL_703377	orf1ab
8782	T	C	>hCoV-19/England/NORT-1B71D41/2020|EPI_ISL_703377|2020-11-19	EPI_ISL_703377	orf1ab
14408	C	T	>hCoV-19/England/NORT-1B71D41/2020|EPI_ISL_703377|2020-11-19	EPI_ISL_703377	orf1ab
15406	G	T	>hCoV-19/England/NORT-1B71D41/2020|EPI_ISL_703377|2020-11-19	EPI_ISL_703377	orf1ab
21637	C	T	>hCoV-19/England/NORT-1B71D41/2020|EPI_ISL_703377|2020-11-19	EPI_ISL_703377	S
22992	G	A	>hCoV-19/England/NORT-1B71D41/2020|EPI_ISL_703377|2020-11-19	EPI_ISL_703377	S
23403	A	G	>hCoV-19/England/NORT-1B71D41/2020|EPI_ISL_703377|2020-11-19	EPI_ISL_703377	S
26049	G	T	>hCoV-19/England/NORT-1B71D41/2020|EPI_ISL_703377|2020-11-19	EPI_ISL_703377	ORF3a
28144	C	T	>hCoV-19/England/NORT-1B71D41/2020|EPI_ISL_703377|2020-11-19	EPI_ISL_703377	ORF8
28169	A	G	>hCoV-19/England/NORT-1B71D41/2020|EPI_ISL_703377|2020-11-19	EPI_ISL_703377	ORF8
28881	G	A	>hCoV-19/England/NORT-1B71D41/2020|EPI_ISL_703377|2020-11-19	EPI_ISL_703377	N
28882	G	A	>hCoV-19/England/NORT-1B71D41/2020|EPI_ISL_703377|2020-11-19	EPI_ISL_703377	N
28883	G	C	>hCoV-19/England/NORT-1B71D41/2020|EPI_ISL_703377|2020-11-19	EPI_ISL_703377	N
241	C	T	>hCoV-19/England/LOND-126474C/2020|EPI_ISL_703383|2020-11-16	EPI_ISL_703383	NonCoding
2534	G	T	>hCoV-19/England/LOND-126474C/2020|EPI_ISL_703383|2020-11-16	EPI_ISL_703383	orf1ab
3037	C	T	>hCoV-19/England/LOND-126474C/2020|EPI_ISL_703383|2020-11-16	EPI_ISL_703383	orf1ab
6196	C	T	>hCoV-19/England/LOND-126474C/2020|EPI_ISL_703383|2020-11-16	EPI_ISL_703383	orf1ab
8782	T	C	>hCoV-19/England/LOND-126474C/2020|EPI_ISL_703383|2020-11-16	EPI_ISL_703383	orf1ab
8950	C	T	>hCoV-19/England/LOND-126474C/2020|EPI_ISL_703383|2020-11-16	EPI_ISL_703383	orf1ab
14408	C	T	>hCoV-19/England/LOND-126474C/2020|EPI_ISL_703383|2020-11-16	EPI_ISL_703383	orf1ab
16374	T	C	>hCoV-19/England/LOND-126474C/2020|EPI_ISL_703383|2020-11-16	EPI_ISL_703383	orf1ab
19096	G	T	>hCoV-19/England/LOND-126474C/2020|EPI_ISL_703383|2020-11-16	EPI_ISL_703383	orf1ab
20268	A	G	>hCoV-19/England/LOND-126474C/2020|EPI_ISL_703383|2020-11-16	EPI_ISL_703383	orf1ab
21431	C	T	>hCoV-19/England/LOND-126474C/2020|EPI_ISL_703383|2020-11-16	EPI_ISL_703383	orf1ab
23403	A	G	>hCoV-19/England/LOND-126474C/2020|EPI_ISL_703383|2020-11-16	EPI_ISL_703383	S
23551	C	T	>hCoV-19/England/LOND-126474C/2020|EPI_ISL_703383|2020-11-16	EPI_ISL_703383	S
23632	A	C	>hCoV-19/England/LOND-126474C/2020|EPI_ISL_703383|2020-11-16	EPI_ISL_703383	S
26060	C	A	>hCoV-19/England/LOND-126474C/2020|EPI_ISL_703383|2020-11-16	EPI_ISL_703383	ORF3a
28144	C	T	>hCoV-19/England/LOND-126474C/2020|EPI_ISL_703383|2020-11-16	EPI_ISL_703383	ORF8
28854	C	T	>hCoV-19/England/LOND-126474C/2020|EPI_ISL_703383|2020-11-16	EPI_ISL_703383	N
28903	G	T	>hCoV-19/England/LOND-126474C/2020|EPI_ISL_703383|2020-11-16	EPI_ISL_703383	N
29200	C	T	>hCoV-19/England/LOND-126474C/2020|EPI_ISL_703383|2020-11-16	EPI_ISL_703383	N
29451	C	T	>hCoV-19/England/LOND-126474C/2020|EPI_ISL_703383|2020-11-16	EPI_ISL_703383	N
241	C	T	>hCoV-19/England/LOND-126480D/2020|EPI_ISL_703385|2020-11-19	EPI_ISL_703385	NonCoding
1947	T	C	>hCoV-19/England/LOND-126480D/2020|EPI_ISL_703385|2020-11-19	EPI_ISL_703385	orf1ab
3037	C	T	>hCoV-19/England/LOND-126480D/2020|EPI_ISL_703385|2020-11-19	EPI_ISL_703385	orf1ab
7528	C	T	>hCoV-19/England/LOND-126480D/2020|EPI_ISL_703385|2020-11-19	EPI_ISL_703385	orf1ab
7822	T	C	>hCoV-19/England/LOND-126480D/2020|EPI_ISL_703385|2020-11-19	EPI_ISL_703385	orf1ab
8782	T	C	>hCoV-19/England/LOND-126480D/2020|EPI_ISL_703385|2020-11-19	EPI_ISL_703385	orf1ab
12789	C	T	>hCoV-19/England/LOND-126480D/2020|EPI_ISL_703385|2020-11-19	EPI_ISL_703385	orf1ab
14408	C	T	>hCoV-19/England/LOND-126480D/2020|EPI_ISL_703385|2020-11-19	EPI_ISL_703385	orf1ab
18877	C	T	>hCoV-19/England/LOND-126480D/2020|EPI_ISL_703385|2020-11-19	EPI_ISL_703385	orf1ab
22444	C	T	>hCoV-19/England/LOND-126480D/2020|EPI_ISL_703385|2020-11-19	EPI_ISL_703385	S
23403	A	G	>hCoV-19/England/LOND-126480D/2020|EPI_ISL_703385|2020-11-19	EPI_ISL_703385	S
25563	G	T	>hCoV-19/England/LOND-126480D/2020|EPI_ISL_703385|2020-11-19	EPI_ISL_703385	ORF3a
26735	C	T	>hCoV-19/England/LOND-126480D/2020|EPI_ISL_703385|2020-11-19	EPI_ISL_703385	M
28144	C	T	>hCoV-19/England/LOND-126480D/2020|EPI_ISL_703385|2020-11-19	EPI_ISL_703385	ORF8
28854	C	T	>hCoV-19/England/LOND-126480D/2020|EPI_ISL_703385|2020-11-19	EPI_ISL_703385	N
29555	C	T	>hCoV-19/England/LOND-126480D/2020|EPI_ISL_703385|2020-11-19	EPI_ISL_703385	NonCoding
204	G	T	>hCoV-19/England/ALDP-BCA104/2020|EPI_ISL_703386|2020-11-23	EPI_ISL_703386	NonCoding
241	C	T	>hCoV-19/England/ALDP-BCA104/2020|EPI_ISL_703386|2020-11-23	EPI_ISL_703386	NonCoding
445	T	C	>hCoV-19/England/ALDP-BCA104/2020|EPI_ISL_703386|2020-11-23	EPI_ISL_703386	orf1ab
3037	C	T	>hCoV-19/England/ALDP-BCA104/2020|EPI_ISL_703386|2020-11-23	EPI_ISL_703386	orf1ab
6285	C	T	>hCoV-19/England/ALDP-BCA104/2020|EPI_ISL_703386|2020-11-23	EPI_ISL_703386	orf1ab
6286	C	T	>hCoV-19/England/ALDP-BCA104/2020|EPI_ISL_703386|2020-11-23	EPI_ISL_703386	orf1ab
8782	T	C	>hCoV-19/England/ALDP-BCA104/2020|EPI_ISL_703386|2020-11-23	EPI_ISL_703386	orf1ab
14408	C	T	>hCoV-19/England/ALDP-BCA104/2020|EPI_ISL_703386|2020-11-23	EPI_ISL_703386	orf1ab
19891	G	T	>hCoV-19/England/ALDP-BCA104/2020|EPI_ISL_703386|2020-11-23	EPI_ISL_703386	orf1ab
21255	G	C	>hCoV-19/England/ALDP-BCA104/2020|EPI_ISL_703386|2020-11-23	EPI_ISL_703386	orf1ab
21614	C	T	>hCoV-19/England/ALDP-BCA104/2020|EPI_ISL_703386|2020-11-23	EPI_ISL_703386	S
22227	C	T	>hCoV-19/England/ALDP-BCA104/2020|EPI_ISL_703386|2020-11-23	EPI_ISL_703386	S
23403	A	G	>hCoV-19/England/ALDP-BCA104/2020|EPI_ISL_703386|2020-11-23	EPI_ISL_703386	S
24334	C	T	>hCoV-19/England/ALDP-BCA104/2020|EPI_ISL_703386|2020-11-23	EPI_ISL_703386	S
26801	C	G	>hCoV-19/England/ALDP-BCA104/2020|EPI_ISL_703386|2020-11-23	EPI_ISL_703386	M
27944	C	T	>hCoV-19/England/ALDP-BCA104/2020|EPI_ISL_703386|2020-11-23	EPI_ISL_703386	ORF8
28144	C	T	>hCoV-19/England/ALDP-BCA104/2020|EPI_ISL_703386|2020-11-23	EPI_ISL_703386	ORF8
28932	C	T	>hCoV-19/England/ALDP-BCA104/2020|EPI_ISL_703386|2020-11-23	EPI_ISL_703386	N
29645	G	T	>hCoV-19/England/ALDP-BCA104/2020|EPI_ISL_703386|2020-11-23	EPI_ISL_703386	ORF10
204	G	T	>hCoV-19/England/LIVE-DC7DA7/2020|EPI_ISL_703387|2020-11-17	EPI_ISL_703387	NonCoding
241	C	T	>hCoV-19/England/LIVE-DC7DA7/2020|EPI_ISL_703387|2020-11-17	EPI_ISL_703387	NonCoding
445	T	C	>hCoV-19/England/LIVE-DC7DA7/2020|EPI_ISL_703387|2020-11-17	EPI_ISL_703387	orf1ab
3037	C	T	>hCoV-19/England/LIVE-DC7DA7/2020|EPI_ISL_703387|2020-11-17	EPI_ISL_703387	orf1ab
6286	C	T	>hCoV-19/England/LIVE-DC7DA7/2020|EPI_ISL_703387|2020-11-17	EPI_ISL_703387	orf1ab
8782	T	C	>hCoV-19/England/LIVE-DC7DA7/2020|EPI_ISL_703387|2020-11-17	EPI_ISL_703387	orf1ab
11731	T	C	>hCoV-19/England/LIVE-DC7DA7/2020|EPI_ISL_703387|2020-11-17	EPI_ISL_703387	orf1ab
14408	C	T	>hCoV-19/England/LIVE-DC7DA7/2020|EPI_ISL_703387|2020-11-17	EPI_ISL_703387	orf1ab
21077	C	T	>hCoV-19/England/LIVE-DC7DA7/2020|EPI_ISL_703387|2020-11-17	EPI_ISL_703387	orf1ab
21255	G	C	>hCoV-19/England/LIVE-DC7DA7/2020|EPI_ISL_703387|2020-11-17	EPI_ISL_703387	orf1ab
21614	C	T	>hCoV-19/England/LIVE-DC7DA7/2020|EPI_ISL_703387|2020-11-17	EPI_ISL_703387	S
22227	C	T	>hCoV-19/England/LIVE-DC7DA7/2020|EPI_ISL_703387|2020-11-17	EPI_ISL_703387	S
22574	T	C	>hCoV-19/England/LIVE-DC7DA7/2020|EPI_ISL_703387|2020-11-17	EPI_ISL_703387	S
23403	A	G	>hCoV-19/England/LIVE-DC7DA7/2020|EPI_ISL_703387|2020-11-17	EPI_ISL_703387	S
24334	C	T	>hCoV-19/England/LIVE-DC7DA7/2020|EPI_ISL_703387|2020-11-17	EPI_ISL_703387	S
26801	C	G	>hCoV-19/England/LIVE-DC7DA7/2020|EPI_ISL_703387|2020-11-17	EPI_ISL_703387	M
27944	C	T	>hCoV-19/England/LIVE-DC7DA7/2020|EPI_ISL_703387|2020-11-17	EPI_ISL_703387	ORF8
28144	C	T	>hCoV-19/England/LIVE-DC7DA7/2020|EPI_ISL_703387|2020-11-17	EPI_ISL_703387	ORF8
28932	C	T	>hCoV-19/England/LIVE-DC7DA7/2020|EPI_ISL_703387|2020-11-17	EPI_ISL_703387	N
29645	G	T	>hCoV-19/England/LIVE-DC7DA7/2020|EPI_ISL_703387|2020-11-17	EPI_ISL_703387	ORF10
241	C	T	>hCoV-19/England/NORT-28D40D/2020|EPI_ISL_703390|2020-11-16	EPI_ISL_703390	NonCoding
445	T	C	>hCoV-19/England/NORT-28D40D/2020|EPI_ISL_703390|2020-11-16	EPI_ISL_703390	orf1ab
3037	C	T	>hCoV-19/England/NORT-28D40D/2020|EPI_ISL_703390|2020-11-16	EPI_ISL_703390	orf1ab
6286	C	T	>hCoV-19/England/NORT-28D40D/2020|EPI_ISL_703390|2020-11-16	EPI_ISL_703390	orf1ab
8782	T	C	>hCoV-19/England/NORT-28D40D/2020|EPI_ISL_703390|2020-11-16	EPI_ISL_703390	orf1ab
14408	C	T	>hCoV-19/England/NORT-28D40D/2020|EPI_ISL_703390|2020-11-16	EPI_ISL_703390	orf1ab
21255	G	C	>hCoV-19/England/NORT-28D40D/2020|EPI_ISL_703390|2020-11-16	EPI_ISL_703390	orf1ab
22227	C	T	>hCoV-19/England/NORT-28D40D/2020|EPI_ISL_703390|2020-11-16	EPI_ISL_703390	S
23403	A	G	>hCoV-19/England/NORT-28D40D/2020|EPI_ISL_703390|2020-11-16	EPI_ISL_703390	S
23557	C	T	>hCoV-19/England/NORT-28D40D/2020|EPI_ISL_703390|2020-11-16	EPI_ISL_703390	S
24106	C	T	>hCoV-19/England/NORT-28D40D/2020|EPI_ISL_703390|2020-11-16	EPI_ISL_703390	S
26801	C	G	>hCoV-19/England/NORT-28D40D/2020|EPI_ISL_703390|2020-11-16	EPI_ISL_703390	M
28144	C	T	>hCoV-19/England/NORT-28D40D/2020|EPI_ISL_703390|2020-11-16	EPI_ISL_703390	ORF8
28310	C	A	>hCoV-19/England/NORT-28D40D/2020|EPI_ISL_703390|2020-11-16	EPI_ISL_703390	N
28932	C	T	>hCoV-19/England/NORT-28D40D/2020|EPI_ISL_703390|2020-11-16	EPI_ISL_703390	N
29645	G	T	>hCoV-19/England/NORT-28D40D/2020|EPI_ISL_703390|2020-11-16	EPI_ISL_703390	ORF10
241	C	T	>hCoV-19/England/QEUH-BC4304/2020|EPI_ISL_703391|2020-11-24	EPI_ISL_703391	NonCoding
3037	C	T	>hCoV-19/England/QEUH-BC4304/2020|EPI_ISL_703391|2020-11-24	EPI_ISL_703391	orf1ab
3602	C	T	>hCoV-19/England/QEUH-BC4304/2020|EPI_ISL_703391|2020-11-24	EPI_ISL_703391	orf1ab
4442	G	T	>hCoV-19/England/QEUH-BC4304/2020|EPI_ISL_703391|2020-11-24	EPI_ISL_703391	orf1ab
6525	C	T	>hCoV-19/England/QEUH-BC4304/2020|EPI_ISL_703391|2020-11-24	EPI_ISL_703391	orf1ab
6941	C	T	>hCoV-19/England/QEUH-BC4304/2020|EPI_ISL_703391|2020-11-24	EPI_ISL_703391	orf1ab
8782	T	C	>hCoV-19/England/QEUH-BC4304/2020|EPI_ISL_703391|2020-11-24	EPI_ISL_703391	orf1ab
10377	C	T	>hCoV-19/England/QEUH-BC4304/2020|EPI_ISL_703391|2020-11-24	EPI_ISL_703391	orf1ab
14408	C	T	>hCoV-19/England/QEUH-BC4304/2020|EPI_ISL_703391|2020-11-24	EPI_ISL_703391	orf1ab
15324	C	T	>hCoV-19/England/QEUH-BC4304/2020|EPI_ISL_703391|2020-11-24	EPI_ISL_703391	orf1ab
16044	A	T	>hCoV-19/England/QEUH-BC4304/2020|EPI_ISL_703391|2020-11-24	EPI_ISL_703391	orf1ab
21855	C	T	>hCoV-19/England/QEUH-BC4304/2020|EPI_ISL_703391|2020-11-24	EPI_ISL_703391	S
23403	A	G	>hCoV-19/England/QEUH-BC4304/2020|EPI_ISL_703391|2020-11-24	EPI_ISL_703391	S
25505	A	G	>hCoV-19/England/QEUH-BC4304/2020|EPI_ISL_703391|2020-11-24	EPI_ISL_703391	ORF3a
25731	C	T	>hCoV-19/England/QEUH-BC4304/2020|EPI_ISL_703391|2020-11-24	EPI_ISL_703391	ORF3a
25906	G	C	>hCoV-19/England/QEUH-BC4304/2020|EPI_ISL_703391|2020-11-24	EPI_ISL_703391	ORF3a
25996	G	T	>hCoV-19/England/QEUH-BC4304/2020|EPI_ISL_703391|2020-11-24	EPI_ISL_703391	ORF3a
28144	C	T	>hCoV-19/England/QEUH-BC4304/2020|EPI_ISL_703391|2020-11-24	EPI_ISL_703391	ORF8
28651	C	T	>hCoV-19/England/QEUH-BC4304/2020|EPI_ISL_703391|2020-11-24	EPI_ISL_703391	N
28869	C	T	>hCoV-19/England/QEUH-BC4304/2020|EPI_ISL_703391|2020-11-24	EPI_ISL_703391	N
204	G	T	>hCoV-19/Wales/PHWC-48FFEA/2020|EPI_ISL_703392|2020-11-12	EPI_ISL_703392	NonCoding
241	C	T	>hCoV-19/Wales/PHWC-48FFEA/2020|EPI_ISL_703392|2020-11-12	EPI_ISL_703392	NonCoding
445	T	C	>hCoV-19/Wales/PHWC-48FFEA/2020|EPI_ISL_703392|2020-11-12	EPI_ISL_703392	orf1ab
3037	C	T	>hCoV-19/Wales/PHWC-48FFEA/2020|EPI_ISL_703392|2020-11-12	EPI_ISL_703392	orf1ab
6286	C	T	>hCoV-19/Wales/PHWC-48FFEA/2020|EPI_ISL_703392|2020-11-12	EPI_ISL_703392	orf1ab
8782	T	C	>hCoV-19/Wales/PHWC-48FFEA/2020|EPI_ISL_703392|2020-11-12	EPI_ISL_703392	orf1ab
14408	C	T	>hCoV-19/Wales/PHWC-48FFEA/2020|EPI_ISL_703392|2020-11-12	EPI_ISL_703392	orf1ab
15480	C	T	>hCoV-19/Wales/PHWC-48FFEA/2020|EPI_ISL_703392|2020-11-12	EPI_ISL_703392	orf1ab
21614	C	T	>hCoV-19/Wales/PHWC-48FFEA/2020|EPI_ISL_703392|2020-11-12	EPI_ISL_703392	S
22227	C	T	>hCoV-19/Wales/PHWC-48FFEA/2020|EPI_ISL_703392|2020-11-12	EPI_ISL_703392	S
23403	A	G	>hCoV-19/Wales/PHWC-48FFEA/2020|EPI_ISL_703392|2020-11-12	EPI_ISL_703392	S
26801	C	G	>hCoV-19/Wales/PHWC-48FFEA/2020|EPI_ISL_703392|2020-11-12	EPI_ISL_703392	M
27944	C	T	>hCoV-19/Wales/PHWC-48FFEA/2020|EPI_ISL_703392|2020-11-12	EPI_ISL_703392	ORF8
28144	C	T	>hCoV-19/Wales/PHWC-48FFEA/2020|EPI_ISL_703392|2020-11-12	EPI_ISL_703392	ORF8
28932	C	T	>hCoV-19/Wales/PHWC-48FFEA/2020|EPI_ISL_703392|2020-11-12	EPI_ISL_703392	N
29645	G	T	>hCoV-19/Wales/PHWC-48FFEA/2020|EPI_ISL_703392|2020-11-12	EPI_ISL_703392	ORF10
241	C	T	>hCoV-19/England/ALDP-BCA447/2020|EPI_ISL_703394|2020-11-23	EPI_ISL_703394	NonCoding
445	T	C	>hCoV-19/England/ALDP-BCA447/2020|EPI_ISL_703394|2020-11-23	EPI_ISL_703394	orf1ab
1987	A	G	>hCoV-19/England/ALDP-BCA447/2020|EPI_ISL_703394|2020-11-23	EPI_ISL_703394	orf1ab
3037	C	T	>hCoV-19/England/ALDP-BCA447/2020|EPI_ISL_703394|2020-11-23	EPI_ISL_703394	orf1ab
5777	C	T	>hCoV-19/England/ALDP-BCA447/2020|EPI_ISL_703394|2020-11-23	EPI_ISL_703394	orf1ab
6286	C	T	>hCoV-19/England/ALDP-BCA447/2020|EPI_ISL_703394|2020-11-23	EPI_ISL_703394	orf1ab
8782	T	C	>hCoV-19/England/ALDP-BCA447/2020|EPI_ISL_703394|2020-11-23	EPI_ISL_703394	orf1ab
10870	G	T	>hCoV-19/England/ALDP-BCA447/2020|EPI_ISL_703394|2020-11-23	EPI_ISL_703394	orf1ab
11781	A	G	>hCoV-19/England/ALDP-BCA447/2020|EPI_ISL_703394|2020-11-23	EPI_ISL_703394	orf1ab
14408	C	T	>hCoV-19/England/ALDP-BCA447/2020|EPI_ISL_703394|2020-11-23	EPI_ISL_703394	orf1ab
15025	G	T	>hCoV-19/England/ALDP-BCA447/2020|EPI_ISL_703394|2020-11-23	EPI_ISL_703394	orf1ab
21255	G	C	>hCoV-19/England/ALDP-BCA447/2020|EPI_ISL_703394|2020-11-23	EPI_ISL_703394	orf1ab
22227	C	T	>hCoV-19/England/ALDP-BCA447/2020|EPI_ISL_703394|2020-11-23	EPI_ISL_703394	S
23403	A	G	>hCoV-19/England/ALDP-BCA447/2020|EPI_ISL_703394|2020-11-23	EPI_ISL_703394	S
25614	C	T	>hCoV-19/England/ALDP-BCA447/2020|EPI_ISL_703394|2020-11-23	EPI_ISL_703394	ORF3a
26801	C	G	>hCoV-19/England/ALDP-BCA447/2020|EPI_ISL_703394|2020-11-23	EPI_ISL_703394	M
27944	C	T	>hCoV-19/England/ALDP-BCA447/2020|EPI_ISL_703394|2020-11-23	EPI_ISL_703394	ORF8
28144	C	T	>hCoV-19/England/ALDP-BCA447/2020|EPI_ISL_703394|2020-11-23	EPI_ISL_703394	ORF8
28256	C	T	>hCoV-19/England/ALDP-BCA447/2020|EPI_ISL_703394|2020-11-23	EPI_ISL_703394	ORF8
28932	C	T	>hCoV-19/England/ALDP-BCA447/2020|EPI_ISL_703394|2020-11-23	EPI_ISL_703394	N
29645	G	T	>hCoV-19/England/ALDP-BCA447/2020|EPI_ISL_703394|2020-11-23	EPI_ISL_703394	ORF10
204	G	T	>hCoV-19/England/ALDP-BCAB8E/2020|EPI_ISL_703396|2020-11-23	EPI_ISL_703396	NonCoding
241	C	T	>hCoV-19/England/ALDP-BCAB8E/2020|EPI_ISL_703396|2020-11-23	EPI_ISL_703396	NonCoding
445	T	C	>hCoV-19/England/ALDP-BCAB8E/2020|EPI_ISL_703396|2020-11-23	EPI_ISL_703396	orf1ab
3037	C	T	>hCoV-19/England/ALDP-BCAB8E/2020|EPI_ISL_703396|2020-11-23	EPI_ISL_703396	orf1ab
6286	C	T	>hCoV-19/England/ALDP-BCAB8E/2020|EPI_ISL_703396|2020-11-23	EPI_ISL_703396	orf1ab
8782	T	C	>hCoV-19/England/ALDP-BCAB8E/2020|EPI_ISL_703396|2020-11-23	EPI_ISL_703396	orf1ab
14408	C	T	>hCoV-19/England/ALDP-BCAB8E/2020|EPI_ISL_703396|2020-11-23	EPI_ISL_703396	orf1ab
21255	G	C	>hCoV-19/England/ALDP-BCAB8E/2020|EPI_ISL_703396|2020-11-23	EPI_ISL_703396	orf1ab
21614	C	T	>hCoV-19/England/ALDP-BCAB8E/2020|EPI_ISL_703396|2020-11-23	EPI_ISL_703396	S
22227	C	T	>hCoV-19/England/ALDP-BCAB8E/2020|EPI_ISL_703396|2020-11-23	EPI_ISL_703396	S
23403	A	G	>hCoV-19/England/ALDP-BCAB8E/2020|EPI_ISL_703396|2020-11-23	EPI_ISL_703396	S
23758	C	T	>hCoV-19/England/ALDP-BCAB8E/2020|EPI_ISL_703396|2020-11-23	EPI_ISL_703396	S
24334	C	T	>hCoV-19/England/ALDP-BCAB8E/2020|EPI_ISL_703396|2020-11-23	EPI_ISL_703396	S
26801	C	G	>hCoV-19/England/ALDP-BCAB8E/2020|EPI_ISL_703396|2020-11-23	EPI_ISL_703396	M
27561	G	T	>hCoV-19/England/ALDP-BCAB8E/2020|EPI_ISL_703396|2020-11-23	EPI_ISL_703396	ORF7a
27944	C	T	>hCoV-19/England/ALDP-BCAB8E/2020|EPI_ISL_703396|2020-11-23	EPI_ISL_703396	ORF8
28144	C	T	>hCoV-19/England/ALDP-BCAB8E/2020|EPI_ISL_703396|2020-11-23	EPI_ISL_703396	ORF8
28932	C	T	>hCoV-19/England/ALDP-BCAB8E/2020|EPI_ISL_703396|2020-11-23	EPI_ISL_703396	N
29645	G	T	>hCoV-19/England/ALDP-BCAB8E/2020|EPI_ISL_703396|2020-11-23	EPI_ISL_703396	ORF10
204	G	T	>hCoV-19/England/ALDP-BCA025/2020|EPI_ISL_703397|2020-11-23	EPI_ISL_703397	NonCoding
241	C	T	>hCoV-19/England/ALDP-BCA025/2020|EPI_ISL_703397|2020-11-23	EPI_ISL_703397	NonCoding
445	T	C	>hCoV-19/England/ALDP-BCA025/2020|EPI_ISL_703397|2020-11-23	EPI_ISL_703397	orf1ab
3037	C	T	>hCoV-19/England/ALDP-BCA025/2020|EPI_ISL_703397|2020-11-23	EPI_ISL_703397	orf1ab
6286	C	T	>hCoV-19/England/ALDP-BCA025/2020|EPI_ISL_703397|2020-11-23	EPI_ISL_703397	orf1ab
8782	T	C	>hCoV-19/England/ALDP-BCA025/2020|EPI_ISL_703397|2020-11-23	EPI_ISL_703397	orf1ab
11731	T	C	>hCoV-19/England/ALDP-BCA025/2020|EPI_ISL_703397|2020-11-23	EPI_ISL_703397	orf1ab
14408	C	T	>hCoV-19/England/ALDP-BCA025/2020|EPI_ISL_703397|2020-11-23	EPI_ISL_703397	orf1ab
21077	C	T	>hCoV-19/England/ALDP-BCA025/2020|EPI_ISL_703397|2020-11-23	EPI_ISL_703397	orf1ab
21255	G	C	>hCoV-19/England/ALDP-BCA025/2020|EPI_ISL_703397|2020-11-23	EPI_ISL_703397	orf1ab
21614	C	T	>hCoV-19/England/ALDP-BCA025/2020|EPI_ISL_703397|2020-11-23	EPI_ISL_703397	S
22227	C	T	>hCoV-19/England/ALDP-BCA025/2020|EPI_ISL_703397|2020-11-23	EPI_ISL_703397	S
22574	T	C	>hCoV-19/England/ALDP-BCA025/2020|EPI_ISL_703397|2020-11-23	EPI_ISL_703397	S
23403	A	G	>hCoV-19/England/ALDP-BCA025/2020|EPI_ISL_703397|2020-11-23	EPI_ISL_703397	S
24334	C	T	>hCoV-19/England/ALDP-BCA025/2020|EPI_ISL_703397|2020-11-23	EPI_ISL_703397	S
26801	C	G	>hCoV-19/England/ALDP-BCA025/2020|EPI_ISL_703397|2020-11-23	EPI_ISL_703397	M
27944	C	T	>hCoV-19/England/ALDP-BCA025/2020|EPI_ISL_703397|2020-11-23	EPI_ISL_703397	ORF8
28144	C	T	>hCoV-19/England/ALDP-BCA025/2020|EPI_ISL_703397|2020-11-23	EPI_ISL_703397	ORF8
28932	C	T	>hCoV-19/England/ALDP-BCA025/2020|EPI_ISL_703397|2020-11-23	EPI_ISL_703397	N
29645	G	T	>hCoV-19/England/ALDP-BCA025/2020|EPI_ISL_703397|2020-11-23	EPI_ISL_703397	ORF10
204	G	T	>hCoV-19/Wales/PHWC-490915/2020|EPI_ISL_703398|2020-11-16	EPI_ISL_703398	NonCoding
241	C	T	>hCoV-19/Wales/PHWC-490915/2020|EPI_ISL_703398|2020-11-16	EPI_ISL_703398	NonCoding
445	T	C	>hCoV-19/Wales/PHWC-490915/2020|EPI_ISL_703398|2020-11-16	EPI_ISL_703398	orf1ab
3037	C	T	>hCoV-19/Wales/PHWC-490915/2020|EPI_ISL_703398|2020-11-16	EPI_ISL_703398	orf1ab
6286	C	T	>hCoV-19/Wales/PHWC-490915/2020|EPI_ISL_703398|2020-11-16	EPI_ISL_703398	orf1ab
8782	T	C	>hCoV-19/Wales/PHWC-490915/2020|EPI_ISL_703398|2020-11-16	EPI_ISL_703398	orf1ab
14408	C	T	>hCoV-19/Wales/PHWC-490915/2020|EPI_ISL_703398|2020-11-16	EPI_ISL_703398	orf1ab
15480	C	T	>hCoV-19/Wales/PHWC-490915/2020|EPI_ISL_703398|2020-11-16	EPI_ISL_703398	orf1ab
21255	G	C	>hCoV-19/Wales/PHWC-490915/2020|EPI_ISL_703398|2020-11-16	EPI_ISL_703398	orf1ab
21614	C	T	>hCoV-19/Wales/PHWC-490915/2020|EPI_ISL_703398|2020-11-16	EPI_ISL_703398	S
22227	C	T	>hCoV-19/Wales/PHWC-490915/2020|EPI_ISL_703398|2020-11-16	EPI_ISL_703398	S
23403	A	G	>hCoV-19/Wales/PHWC-490915/2020|EPI_ISL_703398|2020-11-16	EPI_ISL_703398	S
26801	C	G	>hCoV-19/Wales/PHWC-490915/2020|EPI_ISL_703398|2020-11-16	EPI_ISL_703398	M
27944	C	T	>hCoV-19/Wales/PHWC-490915/2020|EPI_ISL_703398|2020-11-16	EPI_ISL_703398	ORF8
28087	C	T	>hCoV-19/Wales/PHWC-490915/2020|EPI_ISL_703398|2020-11-16	EPI_ISL_703398	ORF8
28144	C	T	>hCoV-19/Wales/PHWC-490915/2020|EPI_ISL_703398|2020-11-16	EPI_ISL_703398	ORF8
28932	C	T	>hCoV-19/Wales/PHWC-490915/2020|EPI_ISL_703398|2020-11-16	EPI_ISL_703398	N
29645	G	T	>hCoV-19/Wales/PHWC-490915/2020|EPI_ISL_703398|2020-11-16	EPI_ISL_703398	ORF10
241	C	T	>hCoV-19/England/QEUH-BC4191/2020|EPI_ISL_703399|2020-11-23	EPI_ISL_703399	NonCoding
1514	C	T	>hCoV-19/England/QEUH-BC4191/2020|EPI_ISL_703399|2020-11-23	EPI_ISL_703399	orf1ab
3037	C	T	>hCoV-19/England/QEUH-BC4191/2020|EPI_ISL_703399|2020-11-23	EPI_ISL_703399	orf1ab
5542	G	T	>hCoV-19/England/QEUH-BC4191/2020|EPI_ISL_703399|2020-11-23	EPI_ISL_703399	orf1ab
8782	T	C	>hCoV-19/England/QEUH-BC4191/2020|EPI_ISL_703399|2020-11-23	EPI_ISL_703399	orf1ab
10029	C	T	>hCoV-19/England/QEUH-BC4191/2020|EPI_ISL_703399|2020-11-23	EPI_ISL_703399	orf1ab
11020	C	T	>hCoV-19/England/QEUH-BC4191/2020|EPI_ISL_703399|2020-11-23	EPI_ISL_703399	orf1ab
11451	A	G	>hCoV-19/England/QEUH-BC4191/2020|EPI_ISL_703399|2020-11-23	EPI_ISL_703399	orf1ab
14408	C	T	>hCoV-19/England/QEUH-BC4191/2020|EPI_ISL_703399|2020-11-23	EPI_ISL_703399	orf1ab
15793	G	A	>hCoV-19/England/QEUH-BC4191/2020|EPI_ISL_703399|2020-11-23	EPI_ISL_703399	orf1ab
16221	G	A	>hCoV-19/England/QEUH-BC4191/2020|EPI_ISL_703399|2020-11-23	EPI_ISL_703399	orf1ab
17122	G	T	>hCoV-19/England/QEUH-BC4191/2020|EPI_ISL_703399|2020-11-23	EPI_ISL_703399	orf1ab
17320	G	T	>hCoV-19/England/QEUH-BC4191/2020|EPI_ISL_703399|2020-11-23	EPI_ISL_703399	orf1ab
18463	C	T	>hCoV-19/England/QEUH-BC4191/2020|EPI_ISL_703399|2020-11-23	EPI_ISL_703399	orf1ab
23403	A	G	>hCoV-19/England/QEUH-BC4191/2020|EPI_ISL_703399|2020-11-23	EPI_ISL_703399	S
23611	G	A	>hCoV-19/England/QEUH-BC4191/2020|EPI_ISL_703399|2020-11-23	EPI_ISL_703399	S
25298	G	A	>hCoV-19/England/QEUH-BC4191/2020|EPI_ISL_703399|2020-11-23	EPI_ISL_703399	S
204	G	T	>hCoV-19/England/SHEF-D109F/2020|EPI_ISL_703400|2020-11-28	EPI_ISL_703400	NonCoding
241	C	T	>hCoV-19/England/SHEF-D109F/2020|EPI_ISL_703400|2020-11-28	EPI_ISL_703400	NonCoding
445	T	C	>hCoV-19/England/SHEF-D109F/2020|EPI_ISL_703400|2020-11-28	EPI_ISL_703400	orf1ab
2638	C	T	>hCoV-19/England/SHEF-D109F/2020|EPI_ISL_703400|2020-11-28	EPI_ISL_703400	orf1ab
3037	C	T	>hCoV-19/England/SHEF-D109F/2020|EPI_ISL_703400|2020-11-28	EPI_ISL_703400	orf1ab
6286	C	T	>hCoV-19/England/SHEF-D109F/2020|EPI_ISL_703400|2020-11-28	EPI_ISL_703400	orf1ab
8782	T	C	>hCoV-19/England/SHEF-D109F/2020|EPI_ISL_703400|2020-11-28	EPI_ISL_703400	orf1ab
14408	C	T	>hCoV-19/England/SHEF-D109F/2020|EPI_ISL_703400|2020-11-28	EPI_ISL_703400	orf1ab
17679	G	T	>hCoV-19/England/SHEF-D109F/2020|EPI_ISL_703400|2020-11-28	EPI_ISL_703400	orf1ab
17746	C	T	>hCoV-19/England/SHEF-D109F/2020|EPI_ISL_703400|2020-11-28	EPI_ISL_703400	orf1ab
21255	G	C	>hCoV-19/England/SHEF-D109F/2020|EPI_ISL_703400|2020-11-28	EPI_ISL_703400	orf1ab
21614	C	T	>hCoV-19/England/SHEF-D109F/2020|EPI_ISL_703400|2020-11-28	EPI_ISL_703400	S
22227	C	T	>hCoV-19/England/SHEF-D109F/2020|EPI_ISL_703400|2020-11-28	EPI_ISL_703400	S
23403	A	G	>hCoV-19/England/SHEF-D109F/2020|EPI_ISL_703400|2020-11-28	EPI_ISL_703400	S
24334	C	T	>hCoV-19/England/SHEF-D109F/2020|EPI_ISL_703400|2020-11-28	EPI_ISL_703400	S
26801	C	G	>hCoV-19/England/SHEF-D109F/2020|EPI_ISL_703400|2020-11-28	EPI_ISL_703400	M
27944	C	T	>hCoV-19/England/SHEF-D109F/2020|EPI_ISL_703400|2020-11-28	EPI_ISL_703400	ORF8
28144	C	T	>hCoV-19/England/SHEF-D109F/2020|EPI_ISL_703400|2020-11-28	EPI_ISL_703400	ORF8
28795	A	G	>hCoV-19/England/SHEF-D109F/2020|EPI_ISL_703400|2020-11-28	EPI_ISL_703400	N
28932	C	T	>hCoV-19/England/SHEF-D109F/2020|EPI_ISL_703400|2020-11-28	EPI_ISL_703400	N
29645	G	T	>hCoV-19/England/SHEF-D109F/2020|EPI_ISL_703400|2020-11-28	EPI_ISL_703400	ORF10
241	C	T	>hCoV-19/England/ALDP-BCA1B9/2020|EPI_ISL_703402|2020-11-23	EPI_ISL_703402	NonCoding
1150	C	T	>hCoV-19/England/ALDP-BCA1B9/2020|EPI_ISL_703402|2020-11-23	EPI_ISL_703402	orf1ab
2576	A	T	>hCoV-19/England/ALDP-BCA1B9/2020|EPI_ISL_703402|2020-11-23	EPI_ISL_703402	orf1ab
3037	C	T	>hCoV-19/England/ALDP-BCA1B9/2020|EPI_ISL_703402|2020-11-23	EPI_ISL_703402	orf1ab
3429	C	T	>hCoV-19/England/ALDP-BCA1B9/2020|EPI_ISL_703402|2020-11-23	EPI_ISL_703402	orf1ab
4586	C	T	>hCoV-19/England/ALDP-BCA1B9/2020|EPI_ISL_703402|2020-11-23	EPI_ISL_703402	orf1ab
5175	C	T	>hCoV-19/England/ALDP-BCA1B9/2020|EPI_ISL_703402|2020-11-23	EPI_ISL_703402	orf1ab
6401	C	T	>hCoV-19/England/ALDP-BCA1B9/2020|EPI_ISL_703402|2020-11-23	EPI_ISL_703402	orf1ab
8782	T	C	>hCoV-19/England/ALDP-BCA1B9/2020|EPI_ISL_703402|2020-11-23	EPI_ISL_703402	orf1ab
14408	C	T	>hCoV-19/England/ALDP-BCA1B9/2020|EPI_ISL_703402|2020-11-23	EPI_ISL_703402	orf1ab
15738	C	T	>hCoV-19/England/ALDP-BCA1B9/2020|EPI_ISL_703402|2020-11-23	EPI_ISL_703402	orf1ab
17259	G	C	>hCoV-19/England/ALDP-BCA1B9/2020|EPI_ISL_703402|2020-11-23	EPI_ISL_703402	orf1ab
22227	C	T	>hCoV-19/England/ALDP-BCA1B9/2020|EPI_ISL_703402|2020-11-23	EPI_ISL_703402	S
23403	A	G	>hCoV-19/England/ALDP-BCA1B9/2020|EPI_ISL_703402|2020-11-23	EPI_ISL_703402	S
25096	C	T	>hCoV-19/England/ALDP-BCA1B9/2020|EPI_ISL_703402|2020-11-23	EPI_ISL_703402	S
28144	C	T	>hCoV-19/England/ALDP-BCA1B9/2020|EPI_ISL_703402|2020-11-23	EPI_ISL_703402	ORF8
28881	G	A	>hCoV-19/England/ALDP-BCA1B9/2020|EPI_ISL_703402|2020-11-23	EPI_ISL_703402	N
28882	G	A	>hCoV-19/England/ALDP-BCA1B9/2020|EPI_ISL_703402|2020-11-23	EPI_ISL_703402	N
28883	G	C	>hCoV-19/England/ALDP-BCA1B9/2020|EPI_ISL_703402|2020-11-23	EPI_ISL_703402	N
241	C	T	>hCoV-19/England/LIVE-DC4153/2020|EPI_ISL_703403|2020-11-13	EPI_ISL_703403	NonCoding
3037	C	T	>hCoV-19/England/LIVE-DC4153/2020|EPI_ISL_703403|2020-11-13	EPI_ISL_703403	orf1ab
8782	T	C	>hCoV-19/England/LIVE-DC4153/2020|EPI_ISL_703403|2020-11-13	EPI_ISL_703403	orf1ab
11230	G	T	>hCoV-19/England/LIVE-DC4153/2020|EPI_ISL_703403|2020-11-13	EPI_ISL_703403	orf1ab
11401	G	T	>hCoV-19/England/LIVE-DC4153/2020|EPI_ISL_703403|2020-11-13	EPI_ISL_703403	orf1ab
12734	G	A	>hCoV-19/England/LIVE-DC4153/2020|EPI_ISL_703403|2020-11-13	EPI_ISL_703403	orf1ab
14408	C	T	>hCoV-19/England/LIVE-DC4153/2020|EPI_ISL_703403|2020-11-13	EPI_ISL_703403	orf1ab
23403	A	G	>hCoV-19/England/LIVE-DC4153/2020|EPI_ISL_703403|2020-11-13	EPI_ISL_703403	S
24088	T	C	>hCoV-19/England/LIVE-DC4153/2020|EPI_ISL_703403|2020-11-13	EPI_ISL_703403	S
25617	G	T	>hCoV-19/England/LIVE-DC4153/2020|EPI_ISL_703403|2020-11-13	EPI_ISL_703403	ORF3a
28144	C	T	>hCoV-19/England/LIVE-DC4153/2020|EPI_ISL_703403|2020-11-13	EPI_ISL_703403	ORF8
28881	G	A	>hCoV-19/England/LIVE-DC4153/2020|EPI_ISL_703403|2020-11-13	EPI_ISL_703403	N
28882	G	A	>hCoV-19/England/LIVE-DC4153/2020|EPI_ISL_703403|2020-11-13	EPI_ISL_703403	N
28883	G	C	>hCoV-19/England/LIVE-DC4153/2020|EPI_ISL_703403|2020-11-13	EPI_ISL_703403	N
29628	G	T	>hCoV-19/England/LIVE-DC4153/2020|EPI_ISL_703403|2020-11-13	EPI_ISL_703403	ORF10
204	G	T	>hCoV-19/England/ALDP-BCA614/2020|EPI_ISL_703404|2020-11-23	EPI_ISL_703404	NonCoding
241	C	T	>hCoV-19/England/ALDP-BCA614/2020|EPI_ISL_703404|2020-11-23	EPI_ISL_703404	NonCoding
445	T	C	>hCoV-19/England/ALDP-BCA614/2020|EPI_ISL_703404|2020-11-23	EPI_ISL_703404	orf1ab
3037	C	T	>hCoV-19/England/ALDP-BCA614/2020|EPI_ISL_703404|2020-11-23	EPI_ISL_703404	orf1ab
4012	C	T	>hCoV-19/England/ALDP-BCA614/2020|EPI_ISL_703404|2020-11-23	EPI_ISL_703404	orf1ab
4105	G	T	>hCoV-19/England/ALDP-BCA614/2020|EPI_ISL_703404|2020-11-23	EPI_ISL_703404	orf1ab
6286	C	T	>hCoV-19/England/ALDP-BCA614/2020|EPI_ISL_703404|2020-11-23	EPI_ISL_703404	orf1ab
8782	T	C	>hCoV-19/England/ALDP-BCA614/2020|EPI_ISL_703404|2020-11-23	EPI_ISL_703404	orf1ab
9745	C	T	>hCoV-19/England/ALDP-BCA614/2020|EPI_ISL_703404|2020-11-23	EPI_ISL_703404	orf1ab
14408	C	T	>hCoV-19/England/ALDP-BCA614/2020|EPI_ISL_703404|2020-11-23	EPI_ISL_703404	orf1ab
18877	C	T	>hCoV-19/England/ALDP-BCA614/2020|EPI_ISL_703404|2020-11-23	EPI_ISL_703404	orf1ab
21255	G	C	>hCoV-19/England/ALDP-BCA614/2020|EPI_ISL_703404|2020-11-23	EPI_ISL_703404	orf1ab
22227	C	T	>hCoV-19/England/ALDP-BCA614/2020|EPI_ISL_703404|2020-11-23	EPI_ISL_703404	S
23403	A	G	>hCoV-19/England/ALDP-BCA614/2020|EPI_ISL_703404|2020-11-23	EPI_ISL_703404	S
26801	C	G	>hCoV-19/England/ALDP-BCA614/2020|EPI_ISL_703404|2020-11-23	EPI_ISL_703404	M
27147	G	T	>hCoV-19/England/ALDP-BCA614/2020|EPI_ISL_703404|2020-11-23	EPI_ISL_703404	M
27438	T	C	>hCoV-19/England/ALDP-BCA614/2020|EPI_ISL_703404|2020-11-23	EPI_ISL_703404	ORF7a
27944	C	T	>hCoV-19/England/ALDP-BCA614/2020|EPI_ISL_703404|2020-11-23	EPI_ISL_703404	ORF8
28144	C	T	>hCoV-19/England/ALDP-BCA614/2020|EPI_ISL_703404|2020-11-23	EPI_ISL_703404	ORF8
28932	C	T	>hCoV-19/England/ALDP-BCA614/2020|EPI_ISL_703404|2020-11-23	EPI_ISL_703404	N
29645	G	T	>hCoV-19/England/ALDP-BCA614/2020|EPI_ISL_703404|2020-11-23	EPI_ISL_703404	ORF10
241	C	T	>hCoV-19/England/ALDP-BCA25C/2020|EPI_ISL_703405|2020-11-23	EPI_ISL_703405	NonCoding
292	C	T	>hCoV-19/England/ALDP-BCA25C/2020|EPI_ISL_703405|2020-11-23	EPI_ISL_703405	orf1ab
445	T	C	>hCoV-19/England/ALDP-BCA25C/2020|EPI_ISL_703405|2020-11-23	EPI_ISL_703405	orf1ab
3037	C	T	>hCoV-19/England/ALDP-BCA25C/2020|EPI_ISL_703405|2020-11-23	EPI_ISL_703405	orf1ab
6286	C	T	>hCoV-19/England/ALDP-BCA25C/2020|EPI_ISL_703405|2020-11-23	EPI_ISL_703405	orf1ab
6896	C	T	>hCoV-19/England/ALDP-BCA25C/2020|EPI_ISL_703405|2020-11-23	EPI_ISL_703405	orf1ab
7016	G	T	>hCoV-19/England/ALDP-BCA25C/2020|EPI_ISL_703405|2020-11-23	EPI_ISL_703405	orf1ab
8782	T	C	>hCoV-19/England/ALDP-BCA25C/2020|EPI_ISL_703405|2020-11-23	EPI_ISL_703405	orf1ab
10996	G	T	>hCoV-19/England/ALDP-BCA25C/2020|EPI_ISL_703405|2020-11-23	EPI_ISL_703405	orf1ab
14408	C	T	>hCoV-19/England/ALDP-BCA25C/2020|EPI_ISL_703405|2020-11-23	EPI_ISL_703405	orf1ab
21255	G	C	>hCoV-19/England/ALDP-BCA25C/2020|EPI_ISL_703405|2020-11-23	EPI_ISL_703405	orf1ab
22227	C	T	>hCoV-19/England/ALDP-BCA25C/2020|EPI_ISL_703405|2020-11-23	EPI_ISL_703405	S
22346	G	T	>hCoV-19/England/ALDP-BCA25C/2020|EPI_ISL_703405|2020-11-23	EPI_ISL_703405	S
23403	A	G	>hCoV-19/England/ALDP-BCA25C/2020|EPI_ISL_703405|2020-11-23	EPI_ISL_703405	S
26801	C	G	>hCoV-19/England/ALDP-BCA25C/2020|EPI_ISL_703405|2020-11-23	EPI_ISL_703405	M
28144	C	T	>hCoV-19/England/ALDP-BCA25C/2020|EPI_ISL_703405|2020-11-23	EPI_ISL_703405	ORF8
28321	G	A	>hCoV-19/England/ALDP-BCA25C/2020|EPI_ISL_703405|2020-11-23	EPI_ISL_703405	N
28932	C	T	>hCoV-19/England/ALDP-BCA25C/2020|EPI_ISL_703405|2020-11-23	EPI_ISL_703405	N
29645	G	T	>hCoV-19/England/ALDP-BCA25C/2020|EPI_ISL_703405|2020-11-23	EPI_ISL_703405	ORF10
241	C	T	>hCoV-19/England/ALDP-B5D87A/2020|EPI_ISL_703406|2020-11-08	EPI_ISL_703406	NonCoding
3037	C	T	>hCoV-19/England/ALDP-B5D87A/2020|EPI_ISL_703406|2020-11-08	EPI_ISL_703406	orf1ab
8782	T	C	>hCoV-19/England/ALDP-B5D87A/2020|EPI_ISL_703406|2020-11-08	EPI_ISL_703406	orf1ab
9344	C	T	>hCoV-19/England/ALDP-B5D87A/2020|EPI_ISL_703406|2020-11-08	EPI_ISL_703406	orf1ab
14408	C	T	>hCoV-19/England/ALDP-B5D87A/2020|EPI_ISL_703406|2020-11-08	EPI_ISL_703406	orf1ab
14988	T	C	>hCoV-19/England/ALDP-B5D87A/2020|EPI_ISL_703406|2020-11-08	EPI_ISL_703406	orf1ab
18292	G	T	>hCoV-19/England/ALDP-B5D87A/2020|EPI_ISL_703406|2020-11-08	EPI_ISL_703406	orf1ab
22021	G	T	>hCoV-19/England/ALDP-B5D87A/2020|EPI_ISL_703406|2020-11-08	EPI_ISL_703406	S
22227	C	T	>hCoV-19/England/ALDP-B5D87A/2020|EPI_ISL_703406|2020-11-08	EPI_ISL_703406	S
23403	A	G	>hCoV-19/England/ALDP-B5D87A/2020|EPI_ISL_703406|2020-11-08	EPI_ISL_703406	S
26078	C	T	>hCoV-19/England/ALDP-B5D87A/2020|EPI_ISL_703406|2020-11-08	EPI_ISL_703406	ORF3a
28144	C	T	>hCoV-19/England/ALDP-B5D87A/2020|EPI_ISL_703406|2020-11-08	EPI_ISL_703406	ORF8
28854	C	T	>hCoV-19/England/ALDP-B5D87A/2020|EPI_ISL_703406|2020-11-08	EPI_ISL_703406	N
204	G	T	>hCoV-19/England/QEUH-BC40C1/2020|EPI_ISL_703407|2020-11-24	EPI_ISL_703407	NonCoding
241	C	T	>hCoV-19/England/QEUH-BC40C1/2020|EPI_ISL_703407|2020-11-24	EPI_ISL_703407	NonCoding
445	T	C	>hCoV-19/England/QEUH-BC40C1/2020|EPI_ISL_703407|2020-11-24	EPI_ISL_703407	orf1ab
3037	C	T	>hCoV-19/England/QEUH-BC40C1/2020|EPI_ISL_703407|2020-11-24	EPI_ISL_703407	orf1ab
3405	A	G	>hCoV-19/England/QEUH-BC40C1/2020|EPI_ISL_703407|2020-11-24	EPI_ISL_703407	orf1ab
6286	C	T	>hCoV-19/England/QEUH-BC40C1/2020|EPI_ISL_703407|2020-11-24	EPI_ISL_703407	orf1ab
8782	T	C	>hCoV-19/England/QEUH-BC40C1/2020|EPI_ISL_703407|2020-11-24	EPI_ISL_703407	orf1ab
11083	G	T	>hCoV-19/England/QEUH-BC40C1/2020|EPI_ISL_703407|2020-11-24	EPI_ISL_703407	orf1ab
12733	C	T	>hCoV-19/England/QEUH-BC40C1/2020|EPI_ISL_703407|2020-11-24	EPI_ISL_703407	orf1ab
14408	C	T	>hCoV-19/England/QEUH-BC40C1/2020|EPI_ISL_703407|2020-11-24	EPI_ISL_703407	orf1ab
21255	G	C	>hCoV-19/England/QEUH-BC40C1/2020|EPI_ISL_703407|2020-11-24	EPI_ISL_703407	orf1ab
21614	C	T	>hCoV-19/England/QEUH-BC40C1/2020|EPI_ISL_703407|2020-11-24	EPI_ISL_703407	S
22227	C	T	>hCoV-19/England/QEUH-BC40C1/2020|EPI_ISL_703407|2020-11-24	EPI_ISL_703407	S
23403	A	G	>hCoV-19/England/QEUH-BC40C1/2020|EPI_ISL_703407|2020-11-24	EPI_ISL_703407	S
26801	C	G	>hCoV-19/England/QEUH-BC40C1/2020|EPI_ISL_703407|2020-11-24	EPI_ISL_703407	M
27944	C	T	>hCoV-19/England/QEUH-BC40C1/2020|EPI_ISL_703407|2020-11-24	EPI_ISL_703407	ORF8
28144	C	T	>hCoV-19/England/QEUH-BC40C1/2020|EPI_ISL_703407|2020-11-24	EPI_ISL_703407	ORF8
28417	T	C	>hCoV-19/England/QEUH-BC40C1/2020|EPI_ISL_703407|2020-11-24	EPI_ISL_703407	N
28932	C	T	>hCoV-19/England/QEUH-BC40C1/2020|EPI_ISL_703407|2020-11-24	EPI_ISL_703407	N
29645	G	T	>hCoV-19/England/QEUH-BC40C1/2020|EPI_ISL_703407|2020-11-24	EPI_ISL_703407	ORF10
204	G	T	>hCoV-19/England/LIVE-DC676E/2020|EPI_ISL_703409|2020-11-30	EPI_ISL_703409	NonCoding
241	C	T	>hCoV-19/England/LIVE-DC676E/2020|EPI_ISL_703409|2020-11-30	EPI_ISL_703409	NonCoding
445	T	C	>hCoV-19/England/LIVE-DC676E/2020|EPI_ISL_703409|2020-11-30	EPI_ISL_703409	orf1ab
3037	C	T	>hCoV-19/England/LIVE-DC676E/2020|EPI_ISL_703409|2020-11-30	EPI_ISL_703409	orf1ab
6286	C	T	>hCoV-19/England/LIVE-DC676E/2020|EPI_ISL_703409|2020-11-30	EPI_ISL_703409	orf1ab
8782	T	C	>hCoV-19/England/LIVE-DC676E/2020|EPI_ISL_703409|2020-11-30	EPI_ISL_703409	orf1ab
11533	A	G	>hCoV-19/England/LIVE-DC676E/2020|EPI_ISL_703409|2020-11-30	EPI_ISL_703409	orf1ab
13788	T	C	>hCoV-19/England/LIVE-DC676E/2020|EPI_ISL_703409|2020-11-30	EPI_ISL_703409	orf1ab
14408	C	T	>hCoV-19/England/LIVE-DC676E/2020|EPI_ISL_703409|2020-11-30	EPI_ISL_703409	orf1ab
15352	C	T	>hCoV-19/England/LIVE-DC676E/2020|EPI_ISL_703409|2020-11-30	EPI_ISL_703409	orf1ab
21255	G	C	>hCoV-19/England/LIVE-DC676E/2020|EPI_ISL_703409|2020-11-30	EPI_ISL_703409	orf1ab
21614	C	T	>hCoV-19/England/LIVE-DC676E/2020|EPI_ISL_703409|2020-11-30	EPI_ISL_703409	S
22227	C	T	>hCoV-19/England/LIVE-DC676E/2020|EPI_ISL_703409|2020-11-30	EPI_ISL_703409	S
23403	A	G	>hCoV-19/England/LIVE-DC676E/2020|EPI_ISL_703409|2020-11-30	EPI_ISL_703409	S
26424	T	C	>hCoV-19/England/LIVE-DC676E/2020|EPI_ISL_703409|2020-11-30	EPI_ISL_703409	E
26801	C	G	>hCoV-19/England/LIVE-DC676E/2020|EPI_ISL_703409|2020-11-30	EPI_ISL_703409	M
27944	C	T	>hCoV-19/England/LIVE-DC676E/2020|EPI_ISL_703409|2020-11-30	EPI_ISL_703409	ORF8
28144	C	T	>hCoV-19/England/LIVE-DC676E/2020|EPI_ISL_703409|2020-11-30	EPI_ISL_703409	ORF8
28932	C	T	>hCoV-19/England/LIVE-DC676E/2020|EPI_ISL_703409|2020-11-30	EPI_ISL_703409	N
29645	G	T	>hCoV-19/England/LIVE-DC676E/2020|EPI_ISL_703409|2020-11-30	EPI_ISL_703409	ORF10
204	G	T	>hCoV-19/England/QEUH-BC3EC8/2020|EPI_ISL_703410|2020-11-24	EPI_ISL_703410	NonCoding
241	C	T	>hCoV-19/England/QEUH-BC3EC8/2020|EPI_ISL_703410|2020-11-24	EPI_ISL_703410	NonCoding
445	T	C	>hCoV-19/England/QEUH-BC3EC8/2020|EPI_ISL_703410|2020-11-24	EPI_ISL_703410	orf1ab
607	A	G	>hCoV-19/England/QEUH-BC3EC8/2020|EPI_ISL_703410|2020-11-24	EPI_ISL_703410	orf1ab
3037	C	T	>hCoV-19/England/QEUH-BC3EC8/2020|EPI_ISL_703410|2020-11-24	EPI_ISL_703410	orf1ab
6286	C	T	>hCoV-19/England/QEUH-BC3EC8/2020|EPI_ISL_703410|2020-11-24	EPI_ISL_703410	orf1ab
7809	G	T	>hCoV-19/England/QEUH-BC3EC8/2020|EPI_ISL_703410|2020-11-24	EPI_ISL_703410	orf1ab
8782	T	C	>hCoV-19/England/QEUH-BC3EC8/2020|EPI_ISL_703410|2020-11-24	EPI_ISL_703410	orf1ab
12234	A	G	>hCoV-19/England/QEUH-BC3EC8/2020|EPI_ISL_703410|2020-11-24	EPI_ISL_703410	orf1ab
14408	C	T	>hCoV-19/England/QEUH-BC3EC8/2020|EPI_ISL_703410|2020-11-24	EPI_ISL_703410	orf1ab
21255	G	C	>hCoV-19/England/QEUH-BC3EC8/2020|EPI_ISL_703410|2020-11-24	EPI_ISL_703410	orf1ab
21365	C	T	>hCoV-19/England/QEUH-BC3EC8/2020|EPI_ISL_703410|2020-11-24	EPI_ISL_703410	orf1ab
21614	C	T	>hCoV-19/England/QEUH-BC3EC8/2020|EPI_ISL_703410|2020-11-24	EPI_ISL_703410	S
22227	C	T	>hCoV-19/England/QEUH-BC3EC8/2020|EPI_ISL_703410|2020-11-24	EPI_ISL_703410	S
23403	A	G	>hCoV-19/England/QEUH-BC3EC8/2020|EPI_ISL_703410|2020-11-24	EPI_ISL_703410	S
24334	C	T	>hCoV-19/England/QEUH-BC3EC8/2020|EPI_ISL_703410|2020-11-24	EPI_ISL_703410	S
26801	C	G	>hCoV-19/England/QEUH-BC3EC8/2020|EPI_ISL_703410|2020-11-24	EPI_ISL_703410	M
27944	C	T	>hCoV-19/England/QEUH-BC3EC8/2020|EPI_ISL_703410|2020-11-24	EPI_ISL_703410	ORF8
28144	C	T	>hCoV-19/England/QEUH-BC3EC8/2020|EPI_ISL_703410|2020-11-24	EPI_ISL_703410	ORF8
28932	C	T	>hCoV-19/England/QEUH-BC3EC8/2020|EPI_ISL_703410|2020-11-24	EPI_ISL_703410	N
29645	G	T	>hCoV-19/England/QEUH-BC3EC8/2020|EPI_ISL_703410|2020-11-24	EPI_ISL_703410	ORF10
204	G	T	>hCoV-19/England/QEUH-BC42DA/2020|EPI_ISL_703411|2020-11-24	EPI_ISL_703411	NonCoding
241	C	T	>hCoV-19/England/QEUH-BC42DA/2020|EPI_ISL_703411|2020-11-24	EPI_ISL_703411	NonCoding
445	T	C	>hCoV-19/England/QEUH-BC42DA/2020|EPI_ISL_703411|2020-11-24	EPI_ISL_703411	orf1ab
1057	C	T	>hCoV-19/England/QEUH-BC42DA/2020|EPI_ISL_703411|2020-11-24	EPI_ISL_703411	orf1ab
3037	C	T	>hCoV-19/England/QEUH-BC42DA/2020|EPI_ISL_703411|2020-11-24	EPI_ISL_703411	orf1ab
6286	C	T	>hCoV-19/England/QEUH-BC42DA/2020|EPI_ISL_703411|2020-11-24	EPI_ISL_703411	orf1ab
8782	T	C	>hCoV-19/England/QEUH-BC42DA/2020|EPI_ISL_703411|2020-11-24	EPI_ISL_703411	orf1ab
11396	C	T	>hCoV-19/England/QEUH-BC42DA/2020|EPI_ISL_703411|2020-11-24	EPI_ISL_703411	orf1ab
11747	C	T	>hCoV-19/England/QEUH-BC42DA/2020|EPI_ISL_703411|2020-11-24	EPI_ISL_703411	orf1ab
14408	C	T	>hCoV-19/England/QEUH-BC42DA/2020|EPI_ISL_703411|2020-11-24	EPI_ISL_703411	orf1ab
21255	G	C	>hCoV-19/England/QEUH-BC42DA/2020|EPI_ISL_703411|2020-11-24	EPI_ISL_703411	orf1ab
21614	C	T	>hCoV-19/England/QEUH-BC42DA/2020|EPI_ISL_703411|2020-11-24	EPI_ISL_703411	S
22227	C	T	>hCoV-19/England/QEUH-BC42DA/2020|EPI_ISL_703411|2020-11-24	EPI_ISL_703411	S
23403	A	G	>hCoV-19/England/QEUH-BC42DA/2020|EPI_ISL_703411|2020-11-24	EPI_ISL_703411	S
26801	C	G	>hCoV-19/England/QEUH-BC42DA/2020|EPI_ISL_703411|2020-11-24	EPI_ISL_703411	M
27944	C	T	>hCoV-19/England/QEUH-BC42DA/2020|EPI_ISL_703411|2020-11-24	EPI_ISL_703411	ORF8
28144	C	T	>hCoV-19/England/QEUH-BC42DA/2020|EPI_ISL_703411|2020-11-24	EPI_ISL_703411	ORF8
28932	C	T	>hCoV-19/England/QEUH-BC42DA/2020|EPI_ISL_703411|2020-11-24	EPI_ISL_703411	N
29645	G	T	>hCoV-19/England/QEUH-BC42DA/2020|EPI_ISL_703411|2020-11-24	EPI_ISL_703411	ORF10
204	G	T	>hCoV-19/Scotland/EDB10590/2020|EPI_ISL_703414|2020-11-30	EPI_ISL_703414	NonCoding
241	C	T	>hCoV-19/Scotland/EDB10590/2020|EPI_ISL_703414|2020-11-30	EPI_ISL_703414	NonCoding
445	T	C	>hCoV-19/Scotland/EDB10590/2020|EPI_ISL_703414|2020-11-30	EPI_ISL_703414	orf1ab
3037	C	T	>hCoV-19/Scotland/EDB10590/2020|EPI_ISL_703414|2020-11-30	EPI_ISL_703414	orf1ab
6286	C	T	>hCoV-19/Scotland/EDB10590/2020|EPI_ISL_703414|2020-11-30	EPI_ISL_703414	orf1ab
8782	T	C	>hCoV-19/Scotland/EDB10590/2020|EPI_ISL_703414|2020-11-30	EPI_ISL_703414	orf1ab
14408	C	T	>hCoV-19/Scotland/EDB10590/2020|EPI_ISL_703414|2020-11-30	EPI_ISL_703414	orf1ab
21108	C	T	>hCoV-19/Scotland/EDB10590/2020|EPI_ISL_703414|2020-11-30	EPI_ISL_703414	orf1ab
21255	G	C	>hCoV-19/Scotland/EDB10590/2020|EPI_ISL_703414|2020-11-30	EPI_ISL_703414	orf1ab
21614	C	T	>hCoV-19/Scotland/EDB10590/2020|EPI_ISL_703414|2020-11-30	EPI_ISL_703414	S
22227	C	T	>hCoV-19/Scotland/EDB10590/2020|EPI_ISL_703414|2020-11-30	EPI_ISL_703414	S
23243	C	T	>hCoV-19/Scotland/EDB10590/2020|EPI_ISL_703414|2020-11-30	EPI_ISL_703414	S
23403	A	G	>hCoV-19/Scotland/EDB10590/2020|EPI_ISL_703414|2020-11-30	EPI_ISL_703414	S
24334	C	T	>hCoV-19/Scotland/EDB10590/2020|EPI_ISL_703414|2020-11-30	EPI_ISL_703414	S
26801	C	G	>hCoV-19/Scotland/EDB10590/2020|EPI_ISL_703414|2020-11-30	EPI_ISL_703414	M
27944	C	T	>hCoV-19/Scotland/EDB10590/2020|EPI_ISL_703414|2020-11-30	EPI_ISL_703414	ORF8
28144	C	T	>hCoV-19/Scotland/EDB10590/2020|EPI_ISL_703414|2020-11-30	EPI_ISL_703414	ORF8
28932	C	T	>hCoV-19/Scotland/EDB10590/2020|EPI_ISL_703414|2020-11-30	EPI_ISL_703414	N
29645	G	T	>hCoV-19/Scotland/EDB10590/2020|EPI_ISL_703414|2020-11-30	EPI_ISL_703414	ORF10
241	C	T	>hCoV-19/England/QEUH-BC4735/2020|EPI_ISL_703415|2020-11-25	EPI_ISL_703415	NonCoding
445	T	C	>hCoV-19/England/QEUH-BC4735/2020|EPI_ISL_703415|2020-11-25	EPI_ISL_703415	orf1ab
3037	C	T	>hCoV-19/England/QEUH-BC4735/2020|EPI_ISL_703415|2020-11-25	EPI_ISL_703415	orf1ab
6286	C	T	>hCoV-19/England/QEUH-BC4735/2020|EPI_ISL_703415|2020-11-25	EPI_ISL_703415	orf1ab
8782	T	C	>hCoV-19/England/QEUH-BC4735/2020|EPI_ISL_703415|2020-11-25	EPI_ISL_703415	orf1ab
12229	A	G	>hCoV-19/England/QEUH-BC4735/2020|EPI_ISL_703415|2020-11-25	EPI_ISL_703415	orf1ab
14408	C	T	>hCoV-19/England/QEUH-BC4735/2020|EPI_ISL_703415|2020-11-25	EPI_ISL_703415	orf1ab
21255	G	C	>hCoV-19/England/QEUH-BC4735/2020|EPI_ISL_703415|2020-11-25	EPI_ISL_703415	orf1ab
22227	C	T	>hCoV-19/England/QEUH-BC4735/2020|EPI_ISL_703415|2020-11-25	EPI_ISL_703415	S
23403	A	G	>hCoV-19/England/QEUH-BC4735/2020|EPI_ISL_703415|2020-11-25	EPI_ISL_703415	S
26612	A	T	>hCoV-19/England/QEUH-BC4735/2020|EPI_ISL_703415|2020-11-25	EPI_ISL_703415	M
26801	C	G	>hCoV-19/England/QEUH-BC4735/2020|EPI_ISL_703415|2020-11-25	EPI_ISL_703415	M
28144	C	T	>hCoV-19/England/QEUH-BC4735/2020|EPI_ISL_703415|2020-11-25	EPI_ISL_703415	ORF8
28932	C	T	>hCoV-19/England/QEUH-BC4735/2020|EPI_ISL_703415|2020-11-25	EPI_ISL_703415	N
29645	G	T	>hCoV-19/England/QEUH-BC4735/2020|EPI_ISL_703415|2020-11-25	EPI_ISL_703415	ORF10
204	G	T	>hCoV-19/England/LIVE-DC400B/2020|EPI_ISL_703417|2020-11-08	EPI_ISL_703417	NonCoding
241	C	T	>hCoV-19/England/LIVE-DC400B/2020|EPI_ISL_703417|2020-11-08	EPI_ISL_703417	NonCoding
445	T	C	>hCoV-19/England/LIVE-DC400B/2020|EPI_ISL_703417|2020-11-08	EPI_ISL_703417	orf1ab
3037	C	T	>hCoV-19/England/LIVE-DC400B/2020|EPI_ISL_703417|2020-11-08	EPI_ISL_703417	orf1ab
6286	C	T	>hCoV-19/England/LIVE-DC400B/2020|EPI_ISL_703417|2020-11-08	EPI_ISL_703417	orf1ab
8782	T	C	>hCoV-19/England/LIVE-DC400B/2020|EPI_ISL_703417|2020-11-08	EPI_ISL_703417	orf1ab
14408	C	T	>hCoV-19/England/LIVE-DC400B/2020|EPI_ISL_703417|2020-11-08	EPI_ISL_703417	orf1ab
17122	G	A	>hCoV-19/England/LIVE-DC400B/2020|EPI_ISL_703417|2020-11-08	EPI_ISL_703417	orf1ab
21255	G	C	>hCoV-19/England/LIVE-DC400B/2020|EPI_ISL_703417|2020-11-08	EPI_ISL_703417	orf1ab
21614	C	T	>hCoV-19/England/LIVE-DC400B/2020|EPI_ISL_703417|2020-11-08	EPI_ISL_703417	S
22227	C	T	>hCoV-19/England/LIVE-DC400B/2020|EPI_ISL_703417|2020-11-08	EPI_ISL_703417	S
23403	A	G	>hCoV-19/England/LIVE-DC400B/2020|EPI_ISL_703417|2020-11-08	EPI_ISL_703417	S
24334	C	T	>hCoV-19/England/LIVE-DC400B/2020|EPI_ISL_703417|2020-11-08	EPI_ISL_703417	S
26801	C	G	>hCoV-19/England/LIVE-DC400B/2020|EPI_ISL_703417|2020-11-08	EPI_ISL_703417	M
27944	C	T	>hCoV-19/England/LIVE-DC400B/2020|EPI_ISL_703417|2020-11-08	EPI_ISL_703417	ORF8
28144	C	T	>hCoV-19/England/LIVE-DC400B/2020|EPI_ISL_703417|2020-11-08	EPI_ISL_703417	ORF8
28932	C	T	>hCoV-19/England/LIVE-DC400B/2020|EPI_ISL_703417|2020-11-08	EPI_ISL_703417	N
29645	G	T	>hCoV-19/England/LIVE-DC400B/2020|EPI_ISL_703417|2020-11-08	EPI_ISL_703417	ORF10
204	G	T	>hCoV-19/England/ALDP-BCAA72/2020|EPI_ISL_703418|2020-11-23	EPI_ISL_703418	NonCoding
241	C	T	>hCoV-19/England/ALDP-BCAA72/2020|EPI_ISL_703418|2020-11-23	EPI_ISL_703418	NonCoding
445	T	C	>hCoV-19/England/ALDP-BCAA72/2020|EPI_ISL_703418|2020-11-23	EPI_ISL_703418	orf1ab
3037	C	T	>hCoV-19/England/ALDP-BCAA72/2020|EPI_ISL_703418|2020-11-23	EPI_ISL_703418	orf1ab
6286	C	T	>hCoV-19/England/ALDP-BCAA72/2020|EPI_ISL_703418|2020-11-23	EPI_ISL_703418	orf1ab
8782	T	C	>hCoV-19/England/ALDP-BCAA72/2020|EPI_ISL_703418|2020-11-23	EPI_ISL_703418	orf1ab
14408	C	T	>hCoV-19/England/ALDP-BCAA72/2020|EPI_ISL_703418|2020-11-23	EPI_ISL_703418	orf1ab
21255	G	C	>hCoV-19/England/ALDP-BCAA72/2020|EPI_ISL_703418|2020-11-23	EPI_ISL_703418	orf1ab
21575	C	T	>hCoV-19/England/ALDP-BCAA72/2020|EPI_ISL_703418|2020-11-23	EPI_ISL_703418	S
21614	C	T	>hCoV-19/England/ALDP-BCAA72/2020|EPI_ISL_703418|2020-11-23	EPI_ISL_703418	S
22227	C	T	>hCoV-19/England/ALDP-BCAA72/2020|EPI_ISL_703418|2020-11-23	EPI_ISL_703418	S
23403	A	G	>hCoV-19/England/ALDP-BCAA72/2020|EPI_ISL_703418|2020-11-23	EPI_ISL_703418	S
24332	G	T	>hCoV-19/England/ALDP-BCAA72/2020|EPI_ISL_703418|2020-11-23	EPI_ISL_703418	S
24334	C	T	>hCoV-19/England/ALDP-BCAA72/2020|EPI_ISL_703418|2020-11-23	EPI_ISL_703418	S
26801	C	G	>hCoV-19/England/ALDP-BCAA72/2020|EPI_ISL_703418|2020-11-23	EPI_ISL_703418	M
27769	C	T	>hCoV-19/England/ALDP-BCAA72/2020|EPI_ISL_703418|2020-11-23	EPI_ISL_703418	NonCoding
27944	C	T	>hCoV-19/England/ALDP-BCAA72/2020|EPI_ISL_703418|2020-11-23	EPI_ISL_703418	ORF8
28144	C	T	>hCoV-19/England/ALDP-BCAA72/2020|EPI_ISL_703418|2020-11-23	EPI_ISL_703418	ORF8
28932	C	T	>hCoV-19/England/ALDP-BCAA72/2020|EPI_ISL_703418|2020-11-23	EPI_ISL_703418	N
29645	G	T	>hCoV-19/England/ALDP-BCAA72/2020|EPI_ISL_703418|2020-11-23	EPI_ISL_703418	ORF10
204	G	T	>hCoV-19/England/LIVE-DC2920/2020|EPI_ISL_703421|2020-11-24	EPI_ISL_703421	NonCoding
241	C	T	>hCoV-19/England/LIVE-DC2920/2020|EPI_ISL_703421|2020-11-24	EPI_ISL_703421	NonCoding
445	T	C	>hCoV-19/England/LIVE-DC2920/2020|EPI_ISL_703421|2020-11-24	EPI_ISL_703421	orf1ab
3037	C	T	>hCoV-19/England/LIVE-DC2920/2020|EPI_ISL_703421|2020-11-24	EPI_ISL_703421	orf1ab
6286	C	T	>hCoV-19/England/LIVE-DC2920/2020|EPI_ISL_703421|2020-11-24	EPI_ISL_703421	orf1ab
8782	T	C	>hCoV-19/England/LIVE-DC2920/2020|EPI_ISL_703421|2020-11-24	EPI_ISL_703421	orf1ab
11083	G	T	>hCoV-19/England/LIVE-DC2920/2020|EPI_ISL_703421|2020-11-24	EPI_ISL_703421	orf1ab
14408	C	T	>hCoV-19/England/LIVE-DC2920/2020|EPI_ISL_703421|2020-11-24	EPI_ISL_703421	orf1ab
19185	C	T	>hCoV-19/England/LIVE-DC2920/2020|EPI_ISL_703421|2020-11-24	EPI_ISL_703421	orf1ab
21255	G	C	>hCoV-19/England/LIVE-DC2920/2020|EPI_ISL_703421|2020-11-24	EPI_ISL_703421	orf1ab
21614	C	T	>hCoV-19/England/LIVE-DC2920/2020|EPI_ISL_703421|2020-11-24	EPI_ISL_703421	S
22227	C	T	>hCoV-19/England/LIVE-DC2920/2020|EPI_ISL_703421|2020-11-24	EPI_ISL_703421	S
23403	A	G	>hCoV-19/England/LIVE-DC2920/2020|EPI_ISL_703421|2020-11-24	EPI_ISL_703421	S
24334	C	T	>hCoV-19/England/LIVE-DC2920/2020|EPI_ISL_703421|2020-11-24	EPI_ISL_703421	S
26801	C	G	>hCoV-19/England/LIVE-DC2920/2020|EPI_ISL_703421|2020-11-24	EPI_ISL_703421	M
27769	C	T	>hCoV-19/England/LIVE-DC2920/2020|EPI_ISL_703421|2020-11-24	EPI_ISL_703421	NonCoding
27944	C	T	>hCoV-19/England/LIVE-DC2920/2020|EPI_ISL_703421|2020-11-24	EPI_ISL_703421	ORF8
28144	C	T	>hCoV-19/England/LIVE-DC2920/2020|EPI_ISL_703421|2020-11-24	EPI_ISL_703421	ORF8
28932	C	T	>hCoV-19/England/LIVE-DC2920/2020|EPI_ISL_703421|2020-11-24	EPI_ISL_703421	N
29645	G	T	>hCoV-19/England/LIVE-DC2920/2020|EPI_ISL_703421|2020-11-24	EPI_ISL_703421	ORF10
204	G	T	>hCoV-19/England/QEUH-BC46DE/2020|EPI_ISL_703422|2020-11-25	EPI_ISL_703422	NonCoding
241	C	T	>hCoV-19/England/QEUH-BC46DE/2020|EPI_ISL_703422|2020-11-25	EPI_ISL_703422	NonCoding
445	T	C	>hCoV-19/England/QEUH-BC46DE/2020|EPI_ISL_703422|2020-11-25	EPI_ISL_703422	orf1ab
2523	C	T	>hCoV-19/England/QEUH-BC46DE/2020|EPI_ISL_703422|2020-11-25	EPI_ISL_703422	orf1ab
3037	C	T	>hCoV-19/England/QEUH-BC46DE/2020|EPI_ISL_703422|2020-11-25	EPI_ISL_703422	orf1ab
5849	C	T	>hCoV-19/England/QEUH-BC46DE/2020|EPI_ISL_703422|2020-11-25	EPI_ISL_703422	orf1ab
6286	C	T	>hCoV-19/England/QEUH-BC46DE/2020|EPI_ISL_703422|2020-11-25	EPI_ISL_703422	orf1ab
8782	T	C	>hCoV-19/England/QEUH-BC46DE/2020|EPI_ISL_703422|2020-11-25	EPI_ISL_703422	orf1ab
11396	C	T	>hCoV-19/England/QEUH-BC46DE/2020|EPI_ISL_703422|2020-11-25	EPI_ISL_703422	orf1ab
14408	C	T	>hCoV-19/England/QEUH-BC46DE/2020|EPI_ISL_703422|2020-11-25	EPI_ISL_703422	orf1ab
21255	G	C	>hCoV-19/England/QEUH-BC46DE/2020|EPI_ISL_703422|2020-11-25	EPI_ISL_703422	orf1ab
21614	C	T	>hCoV-19/England/QEUH-BC46DE/2020|EPI_ISL_703422|2020-11-25	EPI_ISL_703422	S
22227	C	T	>hCoV-19/England/QEUH-BC46DE/2020|EPI_ISL_703422|2020-11-25	EPI_ISL_703422	S
22329	C	T	>hCoV-19/England/QEUH-BC46DE/2020|EPI_ISL_703422|2020-11-25	EPI_ISL_703422	S
23403	A	G	>hCoV-19/England/QEUH-BC46DE/2020|EPI_ISL_703422|2020-11-25	EPI_ISL_703422	S
26801	C	G	>hCoV-19/England/QEUH-BC46DE/2020|EPI_ISL_703422|2020-11-25	EPI_ISL_703422	M
27944	C	T	>hCoV-19/England/QEUH-BC46DE/2020|EPI_ISL_703422|2020-11-25	EPI_ISL_703422	ORF8
28144	C	T	>hCoV-19/England/QEUH-BC46DE/2020|EPI_ISL_703422|2020-11-25	EPI_ISL_703422	ORF8
28932	C	T	>hCoV-19/England/QEUH-BC46DE/2020|EPI_ISL_703422|2020-11-25	EPI_ISL_703422	N
29645	G	T	>hCoV-19/England/QEUH-BC46DE/2020|EPI_ISL_703422|2020-11-25	EPI_ISL_703422	ORF10
241	C	T	>hCoV-19/England/QEUH-BC47AE/2020|EPI_ISL_703423|2020-11-25	EPI_ISL_703423	NonCoding
3037	C	T	>hCoV-19/England/QEUH-BC47AE/2020|EPI_ISL_703423|2020-11-25	EPI_ISL_703423	orf1ab
4948	T	C	>hCoV-19/England/QEUH-BC47AE/2020|EPI_ISL_703423|2020-11-25	EPI_ISL_703423	orf1ab
8782	T	C	>hCoV-19/England/QEUH-BC47AE/2020|EPI_ISL_703423|2020-11-25	EPI_ISL_703423	orf1ab
9344	C	T	>hCoV-19/England/QEUH-BC47AE/2020|EPI_ISL_703423|2020-11-25	EPI_ISL_703423	orf1ab
11230	G	T	>hCoV-19/England/QEUH-BC47AE/2020|EPI_ISL_703423|2020-11-25	EPI_ISL_703423	orf1ab
14408	C	T	>hCoV-19/England/QEUH-BC47AE/2020|EPI_ISL_703423|2020-11-25	EPI_ISL_703423	orf1ab
23403	A	G	>hCoV-19/England/QEUH-BC47AE/2020|EPI_ISL_703423|2020-11-25	EPI_ISL_703423	S
24088	T	C	>hCoV-19/England/QEUH-BC47AE/2020|EPI_ISL_703423|2020-11-25	EPI_ISL_703423	S
25617	G	T	>hCoV-19/England/QEUH-BC47AE/2020|EPI_ISL_703423|2020-11-25	EPI_ISL_703423	ORF3a
27357	A	G	>hCoV-19/England/QEUH-BC47AE/2020|EPI_ISL_703423|2020-11-25	EPI_ISL_703423	ORF6
27494	C	T	>hCoV-19/England/QEUH-BC47AE/2020|EPI_ISL_703423|2020-11-25	EPI_ISL_703423	ORF7a
28144	C	T	>hCoV-19/England/QEUH-BC47AE/2020|EPI_ISL_703423|2020-11-25	EPI_ISL_703423	ORF8
28881	G	A	>hCoV-19/England/QEUH-BC47AE/2020|EPI_ISL_703423|2020-11-25	EPI_ISL_703423	N
28882	G	A	>hCoV-19/England/QEUH-BC47AE/2020|EPI_ISL_703423|2020-11-25	EPI_ISL_703423	N
28883	G	C	>hCoV-19/England/QEUH-BC47AE/2020|EPI_ISL_703423|2020-11-25	EPI_ISL_703423	N
241	C	T	>hCoV-19/England/ALDP-BCA41A/2020|EPI_ISL_703425|2020-11-23	EPI_ISL_703425	NonCoding
445	T	C	>hCoV-19/England/ALDP-BCA41A/2020|EPI_ISL_703425|2020-11-23	EPI_ISL_703425	orf1ab
3037	C	T	>hCoV-19/England/ALDP-BCA41A/2020|EPI_ISL_703425|2020-11-23	EPI_ISL_703425	orf1ab
6286	C	T	>hCoV-19/England/ALDP-BCA41A/2020|EPI_ISL_703425|2020-11-23	EPI_ISL_703425	orf1ab
8782	T	C	>hCoV-19/England/ALDP-BCA41A/2020|EPI_ISL_703425|2020-11-23	EPI_ISL_703425	orf1ab
12027	T	C	>hCoV-19/England/ALDP-BCA41A/2020|EPI_ISL_703425|2020-11-23	EPI_ISL_703425	orf1ab
14408	C	T	>hCoV-19/England/ALDP-BCA41A/2020|EPI_ISL_703425|2020-11-23	EPI_ISL_703425	orf1ab
21255	G	C	>hCoV-19/England/ALDP-BCA41A/2020|EPI_ISL_703425|2020-11-23	EPI_ISL_703425	orf1ab
22227	C	T	>hCoV-19/England/ALDP-BCA41A/2020|EPI_ISL_703425|2020-11-23	EPI_ISL_703425	S
23403	A	G	>hCoV-19/England/ALDP-BCA41A/2020|EPI_ISL_703425|2020-11-23	EPI_ISL_703425	S
25049	G	T	>hCoV-19/England/ALDP-BCA41A/2020|EPI_ISL_703425|2020-11-23	EPI_ISL_703425	S
25062	G	T	>hCoV-19/England/ALDP-BCA41A/2020|EPI_ISL_703425|2020-11-23	EPI_ISL_703425	S
26801	C	G	>hCoV-19/England/ALDP-BCA41A/2020|EPI_ISL_703425|2020-11-23	EPI_ISL_703425	M
28144	C	T	>hCoV-19/England/ALDP-BCA41A/2020|EPI_ISL_703425|2020-11-23	EPI_ISL_703425	ORF8
28657	C	T	>hCoV-19/England/ALDP-BCA41A/2020|EPI_ISL_703425|2020-11-23	EPI_ISL_703425	N
28932	C	T	>hCoV-19/England/ALDP-BCA41A/2020|EPI_ISL_703425|2020-11-23	EPI_ISL_703425	N
29134	G	A	>hCoV-19/England/ALDP-BCA41A/2020|EPI_ISL_703425|2020-11-23	EPI_ISL_703425	N
29366	C	T	>hCoV-19/England/ALDP-BCA41A/2020|EPI_ISL_703425|2020-11-23	EPI_ISL_703425	N
29645	G	T	>hCoV-19/England/ALDP-BCA41A/2020|EPI_ISL_703425|2020-11-23	EPI_ISL_703425	ORF10
241	C	T	>hCoV-19/England/LIVE-DC301B/2020|EPI_ISL_703427|2020-11-25	EPI_ISL_703427	NonCoding
3037	C	T	>hCoV-19/England/LIVE-DC301B/2020|EPI_ISL_703427|2020-11-25	EPI_ISL_703427	orf1ab
4002	C	T	>hCoV-19/England/LIVE-DC301B/2020|EPI_ISL_703427|2020-11-25	EPI_ISL_703427	orf1ab
8782	T	C	>hCoV-19/England/LIVE-DC301B/2020|EPI_ISL_703427|2020-11-25	EPI_ISL_703427	orf1ab
10097	G	A	>hCoV-19/England/LIVE-DC301B/2020|EPI_ISL_703427|2020-11-25	EPI_ISL_703427	orf1ab
10833	C	T	>hCoV-19/England/LIVE-DC301B/2020|EPI_ISL_703427|2020-11-25	EPI_ISL_703427	orf1ab
13536	C	T	>hCoV-19/England/LIVE-DC301B/2020|EPI_ISL_703427|2020-11-25	EPI_ISL_703427	orf1ab
14408	C	T	>hCoV-19/England/LIVE-DC301B/2020|EPI_ISL_703427|2020-11-25	EPI_ISL_703427	orf1ab
17063	A	G	>hCoV-19/England/LIVE-DC301B/2020|EPI_ISL_703427|2020-11-25	EPI_ISL_703427	orf1ab
19086	G	T	>hCoV-19/England/LIVE-DC301B/2020|EPI_ISL_703427|2020-11-25	EPI_ISL_703427	orf1ab
21998	C	T	>hCoV-19/England/LIVE-DC301B/2020|EPI_ISL_703427|2020-11-25	EPI_ISL_703427	S
23403	A	G	>hCoV-19/England/LIVE-DC301B/2020|EPI_ISL_703427|2020-11-25	EPI_ISL_703427	S
23731	C	T	>hCoV-19/England/LIVE-DC301B/2020|EPI_ISL_703427|2020-11-25	EPI_ISL_703427	S
28144	C	T	>hCoV-19/England/LIVE-DC301B/2020|EPI_ISL_703427|2020-11-25	EPI_ISL_703427	ORF8
28315	C	T	>hCoV-19/England/LIVE-DC301B/2020|EPI_ISL_703427|2020-11-25	EPI_ISL_703427	N
28881	G	A	>hCoV-19/England/LIVE-DC301B/2020|EPI_ISL_703427|2020-11-25	EPI_ISL_703427	N
28882	G	A	>hCoV-19/England/LIVE-DC301B/2020|EPI_ISL_703427|2020-11-25	EPI_ISL_703427	N
28883	G	C	>hCoV-19/England/LIVE-DC301B/2020|EPI_ISL_703427|2020-11-25	EPI_ISL_703427	N
28889	T	C	>hCoV-19/England/LIVE-DC301B/2020|EPI_ISL_703427|2020-11-25	EPI_ISL_703427	N
28890	C	T	>hCoV-19/England/LIVE-DC301B/2020|EPI_ISL_703427|2020-11-25	EPI_ISL_703427	N
204	G	T	>hCoV-19/Scotland/CVR6113/2020|EPI_ISL_703430|2020-12-04	EPI_ISL_703430	NonCoding
241	C	T	>hCoV-19/Scotland/CVR6113/2020|EPI_ISL_703430|2020-12-04	EPI_ISL_703430	NonCoding
445	T	C	>hCoV-19/Scotland/CVR6113/2020|EPI_ISL_703430|2020-12-04	EPI_ISL_703430	orf1ab
3037	C	T	>hCoV-19/Scotland/CVR6113/2020|EPI_ISL_703430|2020-12-04	EPI_ISL_703430	orf1ab
6286	C	T	>hCoV-19/Scotland/CVR6113/2020|EPI_ISL_703430|2020-12-04	EPI_ISL_703430	orf1ab
8782	T	C	>hCoV-19/Scotland/CVR6113/2020|EPI_ISL_703430|2020-12-04	EPI_ISL_703430	orf1ab
11396	C	T	>hCoV-19/Scotland/CVR6113/2020|EPI_ISL_703430|2020-12-04	EPI_ISL_703430	orf1ab
14408	C	T	>hCoV-19/Scotland/CVR6113/2020|EPI_ISL_703430|2020-12-04	EPI_ISL_703430	orf1ab
21255	G	C	>hCoV-19/Scotland/CVR6113/2020|EPI_ISL_703430|2020-12-04	EPI_ISL_703430	orf1ab
22216	G	T	>hCoV-19/Scotland/CVR6113/2020|EPI_ISL_703430|2020-12-04	EPI_ISL_703430	S
22227	C	T	>hCoV-19/Scotland/CVR6113/2020|EPI_ISL_703430|2020-12-04	EPI_ISL_703430	S
23403	A	G	>hCoV-19/Scotland/CVR6113/2020|EPI_ISL_703430|2020-12-04	EPI_ISL_703430	S
25578	C	T	>hCoV-19/Scotland/CVR6113/2020|EPI_ISL_703430|2020-12-04	EPI_ISL_703430	ORF3a
26801	C	G	>hCoV-19/Scotland/CVR6113/2020|EPI_ISL_703430|2020-12-04	EPI_ISL_703430	M
27389	C	T	>hCoV-19/Scotland/CVR6113/2020|EPI_ISL_703430|2020-12-04	EPI_ISL_703430	NonCoding
27944	C	T	>hCoV-19/Scotland/CVR6113/2020|EPI_ISL_703430|2020-12-04	EPI_ISL_703430	ORF8
28144	C	T	>hCoV-19/Scotland/CVR6113/2020|EPI_ISL_703430|2020-12-04	EPI_ISL_703430	ORF8
28932	C	T	>hCoV-19/Scotland/CVR6113/2020|EPI_ISL_703430|2020-12-04	EPI_ISL_703430	N
29645	G	T	>hCoV-19/Scotland/CVR6113/2020|EPI_ISL_703430|2020-12-04	EPI_ISL_703430	ORF10
241	C	T	>hCoV-19/England/ALDP-B5D485/2020|EPI_ISL_703432|2020-11-10	EPI_ISL_703432	NonCoding
445	T	C	>hCoV-19/England/ALDP-B5D485/2020|EPI_ISL_703432|2020-11-10	EPI_ISL_703432	orf1ab
3037	C	T	>hCoV-19/England/ALDP-B5D485/2020|EPI_ISL_703432|2020-11-10	EPI_ISL_703432	orf1ab
6286	C	T	>hCoV-19/England/ALDP-B5D485/2020|EPI_ISL_703432|2020-11-10	EPI_ISL_703432	orf1ab
8782	T	C	>hCoV-19/England/ALDP-B5D485/2020|EPI_ISL_703432|2020-11-10	EPI_ISL_703432	orf1ab
14408	C	T	>hCoV-19/England/ALDP-B5D485/2020|EPI_ISL_703432|2020-11-10	EPI_ISL_703432	orf1ab
20527	G	T	>hCoV-19/England/ALDP-B5D485/2020|EPI_ISL_703432|2020-11-10	EPI_ISL_703432	orf1ab
21255	G	C	>hCoV-19/England/ALDP-B5D485/2020|EPI_ISL_703432|2020-11-10	EPI_ISL_703432	orf1ab
22227	C	T	>hCoV-19/England/ALDP-B5D485/2020|EPI_ISL_703432|2020-11-10	EPI_ISL_703432	S
23403	A	G	>hCoV-19/England/ALDP-B5D485/2020|EPI_ISL_703432|2020-11-10	EPI_ISL_703432	S
23796	A	G	>hCoV-19/England/ALDP-B5D485/2020|EPI_ISL_703432|2020-11-10	EPI_ISL_703432	S
25049	G	T	>hCoV-19/England/ALDP-B5D485/2020|EPI_ISL_703432|2020-11-10	EPI_ISL_703432	S
25062	G	T	>hCoV-19/England/ALDP-B5D485/2020|EPI_ISL_703432|2020-11-10	EPI_ISL_703432	S
26801	C	G	>hCoV-19/England/ALDP-B5D485/2020|EPI_ISL_703432|2020-11-10	EPI_ISL_703432	M
28144	C	T	>hCoV-19/England/ALDP-B5D485/2020|EPI_ISL_703432|2020-11-10	EPI_ISL_703432	ORF8
28657	C	T	>hCoV-19/England/ALDP-B5D485/2020|EPI_ISL_703432|2020-11-10	EPI_ISL_703432	N
28932	C	T	>hCoV-19/England/ALDP-B5D485/2020|EPI_ISL_703432|2020-11-10	EPI_ISL_703432	N
29366	C	T	>hCoV-19/England/ALDP-B5D485/2020|EPI_ISL_703432|2020-11-10	EPI_ISL_703432	N
29645	G	T	>hCoV-19/England/ALDP-B5D485/2020|EPI_ISL_703432|2020-11-10	EPI_ISL_703432	ORF10
204	G	T	>hCoV-19/England/ALDP-BCA0F8/2020|EPI_ISL_703433|2020-11-23	EPI_ISL_703433	NonCoding
241	C	T	>hCoV-19/England/ALDP-BCA0F8/2020|EPI_ISL_703433|2020-11-23	EPI_ISL_703433	NonCoding
445	T	C	>hCoV-19/England/ALDP-BCA0F8/2020|EPI_ISL_703433|2020-11-23	EPI_ISL_703433	orf1ab
3037	C	T	>hCoV-19/England/ALDP-BCA0F8/2020|EPI_ISL_703433|2020-11-23	EPI_ISL_703433	orf1ab
4012	C	T	>hCoV-19/England/ALDP-BCA0F8/2020|EPI_ISL_703433|2020-11-23	EPI_ISL_703433	orf1ab
4105	G	T	>hCoV-19/England/ALDP-BCA0F8/2020|EPI_ISL_703433|2020-11-23	EPI_ISL_703433	orf1ab
6286	C	T	>hCoV-19/England/ALDP-BCA0F8/2020|EPI_ISL_703433|2020-11-23	EPI_ISL_703433	orf1ab
8782	T	C	>hCoV-19/England/ALDP-BCA0F8/2020|EPI_ISL_703433|2020-11-23	EPI_ISL_703433	orf1ab
9745	C	T	>hCoV-19/England/ALDP-BCA0F8/2020|EPI_ISL_703433|2020-11-23	EPI_ISL_703433	orf1ab
14408	C	T	>hCoV-19/England/ALDP-BCA0F8/2020|EPI_ISL_703433|2020-11-23	EPI_ISL_703433	orf1ab
18877	C	T	>hCoV-19/England/ALDP-BCA0F8/2020|EPI_ISL_703433|2020-11-23	EPI_ISL_703433	orf1ab
21255	G	C	>hCoV-19/England/ALDP-BCA0F8/2020|EPI_ISL_703433|2020-11-23	EPI_ISL_703433	orf1ab
22227	C	T	>hCoV-19/England/ALDP-BCA0F8/2020|EPI_ISL_703433|2020-11-23	EPI_ISL_703433	S
23403	A	G	>hCoV-19/England/ALDP-BCA0F8/2020|EPI_ISL_703433|2020-11-23	EPI_ISL_703433	S
26801	C	G	>hCoV-19/England/ALDP-BCA0F8/2020|EPI_ISL_703433|2020-11-23	EPI_ISL_703433	M
27147	G	T	>hCoV-19/England/ALDP-BCA0F8/2020|EPI_ISL_703433|2020-11-23	EPI_ISL_703433	M
27438	T	C	>hCoV-19/England/ALDP-BCA0F8/2020|EPI_ISL_703433|2020-11-23	EPI_ISL_703433	ORF7a
27944	C	T	>hCoV-19/England/ALDP-BCA0F8/2020|EPI_ISL_703433|2020-11-23	EPI_ISL_703433	ORF8
28144	C	T	>hCoV-19/England/ALDP-BCA0F8/2020|EPI_ISL_703433|2020-11-23	EPI_ISL_703433	ORF8
28932	C	T	>hCoV-19/England/ALDP-BCA0F8/2020|EPI_ISL_703433|2020-11-23	EPI_ISL_703433	N
29645	G	T	>hCoV-19/England/ALDP-BCA0F8/2020|EPI_ISL_703433|2020-11-23	EPI_ISL_703433	ORF10
204	G	T	>hCoV-19/England/ALDP-B5D704/2020|EPI_ISL_703435|2020-11-09	EPI_ISL_703435	NonCoding
241	C	T	>hCoV-19/England/ALDP-B5D704/2020|EPI_ISL_703435|2020-11-09	EPI_ISL_703435	NonCoding
445	T	C	>hCoV-19/England/ALDP-B5D704/2020|EPI_ISL_703435|2020-11-09	EPI_ISL_703435	orf1ab
3037	C	T	>hCoV-19/England/ALDP-B5D704/2020|EPI_ISL_703435|2020-11-09	EPI_ISL_703435	orf1ab
6286	C	T	>hCoV-19/England/ALDP-B5D704/2020|EPI_ISL_703435|2020-11-09	EPI_ISL_703435	orf1ab
8782	T	C	>hCoV-19/England/ALDP-B5D704/2020|EPI_ISL_703435|2020-11-09	EPI_ISL_703435	orf1ab
14408	C	T	>hCoV-19/England/ALDP-B5D704/2020|EPI_ISL_703435|2020-11-09	EPI_ISL_703435	orf1ab
21255	G	C	>hCoV-19/England/ALDP-B5D704/2020|EPI_ISL_703435|2020-11-09	EPI_ISL_703435	orf1ab
21614	C	T	>hCoV-19/England/ALDP-B5D704/2020|EPI_ISL_703435|2020-11-09	EPI_ISL_703435	S
22227	C	T	>hCoV-19/England/ALDP-B5D704/2020|EPI_ISL_703435|2020-11-09	EPI_ISL_703435	S
23403	A	G	>hCoV-19/England/ALDP-B5D704/2020|EPI_ISL_703435|2020-11-09	EPI_ISL_703435	S
26801	C	G	>hCoV-19/England/ALDP-B5D704/2020|EPI_ISL_703435|2020-11-09	EPI_ISL_703435	M
26936	C	T	>hCoV-19/England/ALDP-B5D704/2020|EPI_ISL_703435|2020-11-09	EPI_ISL_703435	M
27944	C	T	>hCoV-19/England/ALDP-B5D704/2020|EPI_ISL_703435|2020-11-09	EPI_ISL_703435	ORF8
28144	C	T	>hCoV-19/England/ALDP-B5D704/2020|EPI_ISL_703435|2020-11-09	EPI_ISL_703435	ORF8
28932	C	T	>hCoV-19/England/ALDP-B5D704/2020|EPI_ISL_703435|2020-11-09	EPI_ISL_703435	N
29645	G	T	>hCoV-19/England/ALDP-B5D704/2020|EPI_ISL_703435|2020-11-09	EPI_ISL_703435	ORF10
204	G	T	>hCoV-19/England/ALDP-BCA544/2020|EPI_ISL_703436|2020-11-23	EPI_ISL_703436	NonCoding
241	C	T	>hCoV-19/England/ALDP-BCA544/2020|EPI_ISL_703436|2020-11-23	EPI_ISL_703436	NonCoding
259	A	G	>hCoV-19/England/ALDP-BCA544/2020|EPI_ISL_703436|2020-11-23	EPI_ISL_703436	NonCoding
445	T	C	>hCoV-19/England/ALDP-BCA544/2020|EPI_ISL_703436|2020-11-23	EPI_ISL_703436	orf1ab
3037	C	T	>hCoV-19/England/ALDP-BCA544/2020|EPI_ISL_703436|2020-11-23	EPI_ISL_703436	orf1ab
6286	C	T	>hCoV-19/England/ALDP-BCA544/2020|EPI_ISL_703436|2020-11-23	EPI_ISL_703436	orf1ab
8639	C	T	>hCoV-19/England/ALDP-BCA544/2020|EPI_ISL_703436|2020-11-23	EPI_ISL_703436	orf1ab
8782	T	C	>hCoV-19/England/ALDP-BCA544/2020|EPI_ISL_703436|2020-11-23	EPI_ISL_703436	orf1ab
14408	C	T	>hCoV-19/England/ALDP-BCA544/2020|EPI_ISL_703436|2020-11-23	EPI_ISL_703436	orf1ab
21255	G	C	>hCoV-19/England/ALDP-BCA544/2020|EPI_ISL_703436|2020-11-23	EPI_ISL_703436	orf1ab
21614	C	T	>hCoV-19/England/ALDP-BCA544/2020|EPI_ISL_703436|2020-11-23	EPI_ISL_703436	S
22227	C	T	>hCoV-19/England/ALDP-BCA544/2020|EPI_ISL_703436|2020-11-23	EPI_ISL_703436	S
23403	A	G	>hCoV-19/England/ALDP-BCA544/2020|EPI_ISL_703436|2020-11-23	EPI_ISL_703436	S
24334	C	T	>hCoV-19/England/ALDP-BCA544/2020|EPI_ISL_703436|2020-11-23	EPI_ISL_703436	S
26801	C	G	>hCoV-19/England/ALDP-BCA544/2020|EPI_ISL_703436|2020-11-23	EPI_ISL_703436	M
27832	T	C	>hCoV-19/England/ALDP-BCA544/2020|EPI_ISL_703436|2020-11-23	EPI_ISL_703436	NonCoding
27944	C	T	>hCoV-19/England/ALDP-BCA544/2020|EPI_ISL_703436|2020-11-23	EPI_ISL_703436	ORF8
28144	C	T	>hCoV-19/England/ALDP-BCA544/2020|EPI_ISL_703436|2020-11-23	EPI_ISL_703436	ORF8
28932	C	T	>hCoV-19/England/ALDP-BCA544/2020|EPI_ISL_703436|2020-11-23	EPI_ISL_703436	N
29645	G	T	>hCoV-19/England/ALDP-BCA544/2020|EPI_ISL_703436|2020-11-23	EPI_ISL_703436	ORF10
204	G	T	>hCoV-19/England/ALDP-BCA6D8/2020|EPI_ISL_703437|2020-11-23	EPI_ISL_703437	NonCoding
241	C	T	>hCoV-19/England/ALDP-BCA6D8/2020|EPI_ISL_703437|2020-11-23	EPI_ISL_703437	NonCoding
445	T	C	>hCoV-19/England/ALDP-BCA6D8/2020|EPI_ISL_703437|2020-11-23	EPI_ISL_703437	orf1ab
3037	C	T	>hCoV-19/England/ALDP-BCA6D8/2020|EPI_ISL_703437|2020-11-23	EPI_ISL_703437	orf1ab
6286	C	T	>hCoV-19/England/ALDP-BCA6D8/2020|EPI_ISL_703437|2020-11-23	EPI_ISL_703437	orf1ab
8782	T	C	>hCoV-19/England/ALDP-BCA6D8/2020|EPI_ISL_703437|2020-11-23	EPI_ISL_703437	orf1ab
14408	C	T	>hCoV-19/England/ALDP-BCA6D8/2020|EPI_ISL_703437|2020-11-23	EPI_ISL_703437	orf1ab
21255	G	C	>hCoV-19/England/ALDP-BCA6D8/2020|EPI_ISL_703437|2020-11-23	EPI_ISL_703437	orf1ab
21614	C	T	>hCoV-19/England/ALDP-BCA6D8/2020|EPI_ISL_703437|2020-11-23	EPI_ISL_703437	S
22227	C	T	>hCoV-19/England/ALDP-BCA6D8/2020|EPI_ISL_703437|2020-11-23	EPI_ISL_703437	S
23403	A	G	>hCoV-19/England/ALDP-BCA6D8/2020|EPI_ISL_703437|2020-11-23	EPI_ISL_703437	S
24334	C	T	>hCoV-19/England/ALDP-BCA6D8/2020|EPI_ISL_703437|2020-11-23	EPI_ISL_703437	S
26801	C	G	>hCoV-19/England/ALDP-BCA6D8/2020|EPI_ISL_703437|2020-11-23	EPI_ISL_703437	M
27944	C	T	>hCoV-19/England/ALDP-BCA6D8/2020|EPI_ISL_703437|2020-11-23	EPI_ISL_703437	ORF8
28144	C	T	>hCoV-19/England/ALDP-BCA6D8/2020|EPI_ISL_703437|2020-11-23	EPI_ISL_703437	ORF8
28932	C	T	>hCoV-19/England/ALDP-BCA6D8/2020|EPI_ISL_703437|2020-11-23	EPI_ISL_703437	N
29645	G	T	>hCoV-19/England/ALDP-BCA6D8/2020|EPI_ISL_703437|2020-11-23	EPI_ISL_703437	ORF10
241	C	T	>hCoV-19/England/ALDP-B5D77D/2020|EPI_ISL_703438|2020-11-09	EPI_ISL_703438	NonCoding
875	C	T	>hCoV-19/England/ALDP-B5D77D/2020|EPI_ISL_703438|2020-11-09	EPI_ISL_703438	orf1ab
1191	C	A	>hCoV-19/England/ALDP-B5D77D/2020|EPI_ISL_703438|2020-11-09	EPI_ISL_703438	orf1ab
2416	C	T	>hCoV-19/England/ALDP-B5D77D/2020|EPI_ISL_703438|2020-11-09	EPI_ISL_703438	orf1ab
3037	C	T	>hCoV-19/England/ALDP-B5D77D/2020|EPI_ISL_703438|2020-11-09	EPI_ISL_703438	orf1ab
8782	T	C	>hCoV-19/England/ALDP-B5D77D/2020|EPI_ISL_703438|2020-11-09	EPI_ISL_703438	orf1ab
10904	A	G	>hCoV-19/England/ALDP-B5D77D/2020|EPI_ISL_703438|2020-11-09	EPI_ISL_703438	orf1ab
14230	C	T	>hCoV-19/England/ALDP-B5D77D/2020|EPI_ISL_703438|2020-11-09	EPI_ISL_703438	orf1ab
14408	C	T	>hCoV-19/England/ALDP-B5D77D/2020|EPI_ISL_703438|2020-11-09	EPI_ISL_703438	orf1ab
18366	A	G	>hCoV-19/England/ALDP-B5D77D/2020|EPI_ISL_703438|2020-11-09	EPI_ISL_703438	orf1ab
20429	C	T	>hCoV-19/England/ALDP-B5D77D/2020|EPI_ISL_703438|2020-11-09	EPI_ISL_703438	orf1ab
22842	A	T	>hCoV-19/England/ALDP-B5D77D/2020|EPI_ISL_703438|2020-11-09	EPI_ISL_703438	S
23403	A	G	>hCoV-19/England/ALDP-B5D77D/2020|EPI_ISL_703438|2020-11-09	EPI_ISL_703438	S
25249	G	T	>hCoV-19/England/ALDP-B5D77D/2020|EPI_ISL_703438|2020-11-09	EPI_ISL_703438	S
25563	G	T	>hCoV-19/England/ALDP-B5D77D/2020|EPI_ISL_703438|2020-11-09	EPI_ISL_703438	ORF3a
25785	G	T	>hCoV-19/England/ALDP-B5D77D/2020|EPI_ISL_703438|2020-11-09	EPI_ISL_703438	ORF3a
27328	T	C	>hCoV-19/England/ALDP-B5D77D/2020|EPI_ISL_703438|2020-11-09	EPI_ISL_703438	ORF6
28144	C	T	>hCoV-19/England/ALDP-B5D77D/2020|EPI_ISL_703438|2020-11-09	EPI_ISL_703438	ORF8
28854	C	T	>hCoV-19/England/ALDP-B5D77D/2020|EPI_ISL_703438|2020-11-09	EPI_ISL_703438	N
241	C	T	>hCoV-19/England/QEUH-BC42BC/2020|EPI_ISL_703439|2020-11-24	EPI_ISL_703439	NonCoding
445	T	C	>hCoV-19/England/QEUH-BC42BC/2020|EPI_ISL_703439|2020-11-24	EPI_ISL_703439	orf1ab
3037	C	T	>hCoV-19/England/QEUH-BC42BC/2020|EPI_ISL_703439|2020-11-24	EPI_ISL_703439	orf1ab
4331	C	T	>hCoV-19/England/QEUH-BC42BC/2020|EPI_ISL_703439|2020-11-24	EPI_ISL_703439	orf1ab
6286	C	T	>hCoV-19/England/QEUH-BC42BC/2020|EPI_ISL_703439|2020-11-24	EPI_ISL_703439	orf1ab
8782	T	C	>hCoV-19/England/QEUH-BC42BC/2020|EPI_ISL_703439|2020-11-24	EPI_ISL_703439	orf1ab
10626	C	T	>hCoV-19/England/QEUH-BC42BC/2020|EPI_ISL_703439|2020-11-24	EPI_ISL_703439	orf1ab
12565	G	T	>hCoV-19/England/QEUH-BC42BC/2020|EPI_ISL_703439|2020-11-24	EPI_ISL_703439	orf1ab
14408	C	T	>hCoV-19/England/QEUH-BC42BC/2020|EPI_ISL_703439|2020-11-24	EPI_ISL_703439	orf1ab
21255	G	C	>hCoV-19/England/QEUH-BC42BC/2020|EPI_ISL_703439|2020-11-24	EPI_ISL_703439	orf1ab
22227	C	T	>hCoV-19/England/QEUH-BC42BC/2020|EPI_ISL_703439|2020-11-24	EPI_ISL_703439	S
23311	G	C	>hCoV-19/England/QEUH-BC42BC/2020|EPI_ISL_703439|2020-11-24	EPI_ISL_703439	S
23403	A	G	>hCoV-19/England/QEUH-BC42BC/2020|EPI_ISL_703439|2020-11-24	EPI_ISL_703439	S
26801	C	G	>hCoV-19/England/QEUH-BC42BC/2020|EPI_ISL_703439|2020-11-24	EPI_ISL_703439	M
27002	C	T	>hCoV-19/England/QEUH-BC42BC/2020|EPI_ISL_703439|2020-11-24	EPI_ISL_703439	M
28144	C	T	>hCoV-19/England/QEUH-BC42BC/2020|EPI_ISL_703439|2020-11-24	EPI_ISL_703439	ORF8
28932	C	T	>hCoV-19/England/QEUH-BC42BC/2020|EPI_ISL_703439|2020-11-24	EPI_ISL_703439	N
29546	C	T	>hCoV-19/England/QEUH-BC42BC/2020|EPI_ISL_703439|2020-11-24	EPI_ISL_703439	NonCoding
29645	G	T	>hCoV-19/England/QEUH-BC42BC/2020|EPI_ISL_703439|2020-11-24	EPI_ISL_703439	ORF10
241	C	T	>hCoV-19/England/ALDP-B5D94A/2020|EPI_ISL_703440|2020-11-09	EPI_ISL_703440	NonCoding
445	T	C	>hCoV-19/England/ALDP-B5D94A/2020|EPI_ISL_703440|2020-11-09	EPI_ISL_703440	orf1ab
3037	C	T	>hCoV-19/England/ALDP-B5D94A/2020|EPI_ISL_703440|2020-11-09	EPI_ISL_703440	orf1ab
6286	C	T	>hCoV-19/England/ALDP-B5D94A/2020|EPI_ISL_703440|2020-11-09	EPI_ISL_703440	orf1ab
8782	T	C	>hCoV-19/England/ALDP-B5D94A/2020|EPI_ISL_703440|2020-11-09	EPI_ISL_703440	orf1ab
18457	C	T	>hCoV-19/England/ALDP-B5D94A/2020|EPI_ISL_703440|2020-11-09	EPI_ISL_703440	orf1ab
21255	G	C	>hCoV-19/England/ALDP-B5D94A/2020|EPI_ISL_703440|2020-11-09	EPI_ISL_703440	orf1ab
22227	C	T	>hCoV-19/England/ALDP-B5D94A/2020|EPI_ISL_703440|2020-11-09	EPI_ISL_703440	S
23403	A	G	>hCoV-19/England/ALDP-B5D94A/2020|EPI_ISL_703440|2020-11-09	EPI_ISL_703440	S
26801	C	G	>hCoV-19/England/ALDP-B5D94A/2020|EPI_ISL_703440|2020-11-09	EPI_ISL_703440	M
28144	C	T	>hCoV-19/England/ALDP-B5D94A/2020|EPI_ISL_703440|2020-11-09	EPI_ISL_703440	ORF8
28932	C	T	>hCoV-19/England/ALDP-B5D94A/2020|EPI_ISL_703440|2020-11-09	EPI_ISL_703440	N
29645	G	T	>hCoV-19/England/ALDP-B5D94A/2020|EPI_ISL_703440|2020-11-09	EPI_ISL_703440	ORF10
204	G	T	>hCoV-19/England/QEUH-BC4920/2020|EPI_ISL_703442|2020-11-25	EPI_ISL_703442	NonCoding
241	C	T	>hCoV-19/England/QEUH-BC4920/2020|EPI_ISL_703442|2020-11-25	EPI_ISL_703442	NonCoding
445	T	C	>hCoV-19/England/QEUH-BC4920/2020|EPI_ISL_703442|2020-11-25	EPI_ISL_703442	orf1ab
3037	C	T	>hCoV-19/England/QEUH-BC4920/2020|EPI_ISL_703442|2020-11-25	EPI_ISL_703442	orf1ab
6285	C	T	>hCoV-19/England/QEUH-BC4920/2020|EPI_ISL_703442|2020-11-25	EPI_ISL_703442	orf1ab
6286	C	T	>hCoV-19/England/QEUH-BC4920/2020|EPI_ISL_703442|2020-11-25	EPI_ISL_703442	orf1ab
8782	T	C	>hCoV-19/England/QEUH-BC4920/2020|EPI_ISL_703442|2020-11-25	EPI_ISL_703442	orf1ab
14408	C	T	>hCoV-19/England/QEUH-BC4920/2020|EPI_ISL_703442|2020-11-25	EPI_ISL_703442	orf1ab
19891	G	T	>hCoV-19/England/QEUH-BC4920/2020|EPI_ISL_703442|2020-11-25	EPI_ISL_703442	orf1ab
21255	G	C	>hCoV-19/England/QEUH-BC4920/2020|EPI_ISL_703442|2020-11-25	EPI_ISL_703442	orf1ab
21614	C	T	>hCoV-19/England/QEUH-BC4920/2020|EPI_ISL_703442|2020-11-25	EPI_ISL_703442	S
22227	C	T	>hCoV-19/England/QEUH-BC4920/2020|EPI_ISL_703442|2020-11-25	EPI_ISL_703442	S
23403	A	G	>hCoV-19/England/QEUH-BC4920/2020|EPI_ISL_703442|2020-11-25	EPI_ISL_703442	S
24334	C	T	>hCoV-19/England/QEUH-BC4920/2020|EPI_ISL_703442|2020-11-25	EPI_ISL_703442	S
26801	C	G	>hCoV-19/England/QEUH-BC4920/2020|EPI_ISL_703442|2020-11-25	EPI_ISL_703442	M
27944	C	T	>hCoV-19/England/QEUH-BC4920/2020|EPI_ISL_703442|2020-11-25	EPI_ISL_703442	ORF8
28144	C	T	>hCoV-19/England/QEUH-BC4920/2020|EPI_ISL_703442|2020-11-25	EPI_ISL_703442	ORF8
28932	C	T	>hCoV-19/England/QEUH-BC4920/2020|EPI_ISL_703442|2020-11-25	EPI_ISL_703442	N
29645	G	T	>hCoV-19/England/QEUH-BC4920/2020|EPI_ISL_703442|2020-11-25	EPI_ISL_703442	ORF10
29774	C	T	>hCoV-19/England/QEUH-BC4920/2020|EPI_ISL_703442|2020-11-25	EPI_ISL_703442	NonCoding
204	G	T	>hCoV-19/Wales/PHWC-4905D5/2020|EPI_ISL_703443|2020-11-06	EPI_ISL_703443	NonCoding
241	C	T	>hCoV-19/Wales/PHWC-4905D5/2020|EPI_ISL_703443|2020-11-06	EPI_ISL_703443	NonCoding
422	T	C	>hCoV-19/Wales/PHWC-4905D5/2020|EPI_ISL_703443|2020-11-06	EPI_ISL_703443	orf1ab
445	T	C	>hCoV-19/Wales/PHWC-4905D5/2020|EPI_ISL_703443|2020-11-06	EPI_ISL_703443	orf1ab
3037	C	T	>hCoV-19/Wales/PHWC-4905D5/2020|EPI_ISL_703443|2020-11-06	EPI_ISL_703443	orf1ab
4390	G	A	>hCoV-19/Wales/PHWC-4905D5/2020|EPI_ISL_703443|2020-11-06	EPI_ISL_703443	orf1ab
6286	C	T	>hCoV-19/Wales/PHWC-4905D5/2020|EPI_ISL_703443|2020-11-06	EPI_ISL_703443	orf1ab
8194	T	C	>hCoV-19/Wales/PHWC-4905D5/2020|EPI_ISL_703443|2020-11-06	EPI_ISL_703443	orf1ab
8782	T	C	>hCoV-19/Wales/PHWC-4905D5/2020|EPI_ISL_703443|2020-11-06	EPI_ISL_703443	orf1ab
14408	C	T	>hCoV-19/Wales/PHWC-4905D5/2020|EPI_ISL_703443|2020-11-06	EPI_ISL_703443	orf1ab
18382	G	A	>hCoV-19/Wales/PHWC-4905D5/2020|EPI_ISL_703443|2020-11-06	EPI_ISL_703443	orf1ab
21614	C	T	>hCoV-19/Wales/PHWC-4905D5/2020|EPI_ISL_703443|2020-11-06	EPI_ISL_703443	S
22227	C	T	>hCoV-19/Wales/PHWC-4905D5/2020|EPI_ISL_703443|2020-11-06	EPI_ISL_703443	S
23403	A	G	>hCoV-19/Wales/PHWC-4905D5/2020|EPI_ISL_703443|2020-11-06	EPI_ISL_703443	S
24334	C	T	>hCoV-19/Wales/PHWC-4905D5/2020|EPI_ISL_703443|2020-11-06	EPI_ISL_703443	S
26801	C	G	>hCoV-19/Wales/PHWC-4905D5/2020|EPI_ISL_703443|2020-11-06	EPI_ISL_703443	M
27944	C	T	>hCoV-19/Wales/PHWC-4905D5/2020|EPI_ISL_703443|2020-11-06	EPI_ISL_703443	ORF8
28144	C	T	>hCoV-19/Wales/PHWC-4905D5/2020|EPI_ISL_703443|2020-11-06	EPI_ISL_703443	ORF8
28932	C	T	>hCoV-19/Wales/PHWC-4905D5/2020|EPI_ISL_703443|2020-11-06	EPI_ISL_703443	N
29645	G	T	>hCoV-19/Wales/PHWC-4905D5/2020|EPI_ISL_703443|2020-11-06	EPI_ISL_703443	ORF10
241	C	T	>hCoV-19/England/QEUH-BC3ED7/2020|EPI_ISL_703445|2020-11-23	EPI_ISL_703445	NonCoding
445	T	C	>hCoV-19/England/QEUH-BC3ED7/2020|EPI_ISL_703445|2020-11-23	EPI_ISL_703445	orf1ab
2489	T	C	>hCoV-19/England/QEUH-BC3ED7/2020|EPI_ISL_703445|2020-11-23	EPI_ISL_703445	orf1ab
3037	C	T	>hCoV-19/England/QEUH-BC3ED7/2020|EPI_ISL_703445|2020-11-23	EPI_ISL_703445	orf1ab
6286	C	T	>hCoV-19/England/QEUH-BC3ED7/2020|EPI_ISL_703445|2020-11-23	EPI_ISL_703445	orf1ab
8782	T	C	>hCoV-19/England/QEUH-BC3ED7/2020|EPI_ISL_703445|2020-11-23	EPI_ISL_703445	orf1ab
12119	C	T	>hCoV-19/England/QEUH-BC3ED7/2020|EPI_ISL_703445|2020-11-23	EPI_ISL_703445	orf1ab
14408	C	T	>hCoV-19/England/QEUH-BC3ED7/2020|EPI_ISL_703445|2020-11-23	EPI_ISL_703445	orf1ab
21222	A	T	>hCoV-19/England/QEUH-BC3ED7/2020|EPI_ISL_703445|2020-11-23	EPI_ISL_703445	orf1ab
21255	G	C	>hCoV-19/England/QEUH-BC3ED7/2020|EPI_ISL_703445|2020-11-23	EPI_ISL_703445	orf1ab
22227	C	T	>hCoV-19/England/QEUH-BC3ED7/2020|EPI_ISL_703445|2020-11-23	EPI_ISL_703445	S
23403	A	G	>hCoV-19/England/QEUH-BC3ED7/2020|EPI_ISL_703445|2020-11-23	EPI_ISL_703445	S
25647	G	C	>hCoV-19/England/QEUH-BC3ED7/2020|EPI_ISL_703445|2020-11-23	EPI_ISL_703445	ORF3a
25889	C	T	>hCoV-19/England/QEUH-BC3ED7/2020|EPI_ISL_703445|2020-11-23	EPI_ISL_703445	ORF3a
26801	C	G	>hCoV-19/England/QEUH-BC3ED7/2020|EPI_ISL_703445|2020-11-23	EPI_ISL_703445	M
27851	T	C	>hCoV-19/England/QEUH-BC3ED7/2020|EPI_ISL_703445|2020-11-23	EPI_ISL_703445	NonCoding
27944	C	T	>hCoV-19/England/QEUH-BC3ED7/2020|EPI_ISL_703445|2020-11-23	EPI_ISL_703445	ORF8
28144	C	T	>hCoV-19/England/QEUH-BC3ED7/2020|EPI_ISL_703445|2020-11-23	EPI_ISL_703445	ORF8
28932	C	T	>hCoV-19/England/QEUH-BC3ED7/2020|EPI_ISL_703445|2020-11-23	EPI_ISL_703445	N
29645	G	T	>hCoV-19/England/QEUH-BC3ED7/2020|EPI_ISL_703445|2020-11-23	EPI_ISL_703445	ORF10
204	G	T	>hCoV-19/England/QEUH-BC4780/2020|EPI_ISL_703447|2020-11-25	EPI_ISL_703447	NonCoding
241	C	T	>hCoV-19/England/QEUH-BC4780/2020|EPI_ISL_703447|2020-11-25	EPI_ISL_703447	NonCoding
445	T	C	>hCoV-19/England/QEUH-BC4780/2020|EPI_ISL_703447|2020-11-25	EPI_ISL_703447	orf1ab
3037	C	T	>hCoV-19/England/QEUH-BC4780/2020|EPI_ISL_703447|2020-11-25	EPI_ISL_703447	orf1ab
6285	C	T	>hCoV-19/England/QEUH-BC4780/2020|EPI_ISL_703447|2020-11-25	EPI_ISL_703447	orf1ab
6286	C	T	>hCoV-19/England/QEUH-BC4780/2020|EPI_ISL_703447|2020-11-25	EPI_ISL_703447	orf1ab
8782	T	C	>hCoV-19/England/QEUH-BC4780/2020|EPI_ISL_703447|2020-11-25	EPI_ISL_703447	orf1ab
14408	C	T	>hCoV-19/England/QEUH-BC4780/2020|EPI_ISL_703447|2020-11-25	EPI_ISL_703447	orf1ab
19891	G	T	>hCoV-19/England/QEUH-BC4780/2020|EPI_ISL_703447|2020-11-25	EPI_ISL_703447	orf1ab
21255	G	C	>hCoV-19/England/QEUH-BC4780/2020|EPI_ISL_703447|2020-11-25	EPI_ISL_703447	orf1ab
21614	C	T	>hCoV-19/England/QEUH-BC4780/2020|EPI_ISL_703447|2020-11-25	EPI_ISL_703447	S
22227	C	T	>hCoV-19/England/QEUH-BC4780/2020|EPI_ISL_703447|2020-11-25	EPI_ISL_703447	S
23403	A	G	>hCoV-19/England/QEUH-BC4780/2020|EPI_ISL_703447|2020-11-25	EPI_ISL_703447	S
24334	C	T	>hCoV-19/England/QEUH-BC4780/2020|EPI_ISL_703447|2020-11-25	EPI_ISL_703447	S
26801	C	G	>hCoV-19/England/QEUH-BC4780/2020|EPI_ISL_703447|2020-11-25	EPI_ISL_703447	M
27944	C	T	>hCoV-19/England/QEUH-BC4780/2020|EPI_ISL_703447|2020-11-25	EPI_ISL_703447	ORF8
28144	C	T	>hCoV-19/England/QEUH-BC4780/2020|EPI_ISL_703447|2020-11-25	EPI_ISL_703447	ORF8
28932	C	T	>hCoV-19/England/QEUH-BC4780/2020|EPI_ISL_703447|2020-11-25	EPI_ISL_703447	N
29645	G	T	>hCoV-19/England/QEUH-BC4780/2020|EPI_ISL_703447|2020-11-25	EPI_ISL_703447	ORF10
29774	C	T	>hCoV-19/England/QEUH-BC4780/2020|EPI_ISL_703447|2020-11-25	EPI_ISL_703447	NonCoding
204	G	T	>hCoV-19/England/ALDP-BCA6E7/2020|EPI_ISL_703450|2020-11-23	EPI_ISL_703450	NonCoding
241	C	T	>hCoV-19/England/ALDP-BCA6E7/2020|EPI_ISL_703450|2020-11-23	EPI_ISL_703450	NonCoding
445	T	C	>hCoV-19/England/ALDP-BCA6E7/2020|EPI_ISL_703450|2020-11-23	EPI_ISL_703450	orf1ab
3037	C	T	>hCoV-19/England/ALDP-BCA6E7/2020|EPI_ISL_703450|2020-11-23	EPI_ISL_703450	orf1ab
6285	C	T	>hCoV-19/England/ALDP-BCA6E7/2020|EPI_ISL_703450|2020-11-23	EPI_ISL_703450	orf1ab
6286	C	T	>hCoV-19/England/ALDP-BCA6E7/2020|EPI_ISL_703450|2020-11-23	EPI_ISL_703450	orf1ab
8782	T	C	>hCoV-19/England/ALDP-BCA6E7/2020|EPI_ISL_703450|2020-11-23	EPI_ISL_703450	orf1ab
14408	C	T	>hCoV-19/England/ALDP-BCA6E7/2020|EPI_ISL_703450|2020-11-23	EPI_ISL_703450	orf1ab
20762	C	T	>hCoV-19/England/ALDP-BCA6E7/2020|EPI_ISL_703450|2020-11-23	EPI_ISL_703450	orf1ab
21255	G	C	>hCoV-19/England/ALDP-BCA6E7/2020|EPI_ISL_703450|2020-11-23	EPI_ISL_703450	orf1ab
21614	C	T	>hCoV-19/England/ALDP-BCA6E7/2020|EPI_ISL_703450|2020-11-23	EPI_ISL_703450	S
22227	C	T	>hCoV-19/England/ALDP-BCA6E7/2020|EPI_ISL_703450|2020-11-23	EPI_ISL_703450	S
23403	A	G	>hCoV-19/England/ALDP-BCA6E7/2020|EPI_ISL_703450|2020-11-23	EPI_ISL_703450	S
24334	C	T	>hCoV-19/England/ALDP-BCA6E7/2020|EPI_ISL_703450|2020-11-23	EPI_ISL_703450	S
26801	C	G	>hCoV-19/England/ALDP-BCA6E7/2020|EPI_ISL_703450|2020-11-23	EPI_ISL_703450	M
27944	C	T	>hCoV-19/England/ALDP-BCA6E7/2020|EPI_ISL_703450|2020-11-23	EPI_ISL_703450	ORF8
28144	C	T	>hCoV-19/England/ALDP-BCA6E7/2020|EPI_ISL_703450|2020-11-23	EPI_ISL_703450	ORF8
28932	C	T	>hCoV-19/England/ALDP-BCA6E7/2020|EPI_ISL_703450|2020-11-23	EPI_ISL_703450	N
29645	G	T	>hCoV-19/England/ALDP-BCA6E7/2020|EPI_ISL_703450|2020-11-23	EPI_ISL_703450	ORF10
204	G	T	>hCoV-19/England/ALDP-BCA9DF/2020|EPI_ISL_703452|2020-11-23	EPI_ISL_703452	NonCoding
241	C	T	>hCoV-19/England/ALDP-BCA9DF/2020|EPI_ISL_703452|2020-11-23	EPI_ISL_703452	NonCoding
445	T	C	>hCoV-19/England/ALDP-BCA9DF/2020|EPI_ISL_703452|2020-11-23	EPI_ISL_703452	orf1ab
3037	C	T	>hCoV-19/England/ALDP-BCA9DF/2020|EPI_ISL_703452|2020-11-23	EPI_ISL_703452	orf1ab
6286	C	T	>hCoV-19/England/ALDP-BCA9DF/2020|EPI_ISL_703452|2020-11-23	EPI_ISL_703452	orf1ab
7528	C	T	>hCoV-19/England/ALDP-BCA9DF/2020|EPI_ISL_703452|2020-11-23	EPI_ISL_703452	orf1ab
8782	T	C	>hCoV-19/England/ALDP-BCA9DF/2020|EPI_ISL_703452|2020-11-23	EPI_ISL_703452	orf1ab
14408	C	T	>hCoV-19/England/ALDP-BCA9DF/2020|EPI_ISL_703452|2020-11-23	EPI_ISL_703452	orf1ab
21255	G	C	>hCoV-19/England/ALDP-BCA9DF/2020|EPI_ISL_703452|2020-11-23	EPI_ISL_703452	orf1ab
21614	C	T	>hCoV-19/England/ALDP-BCA9DF/2020|EPI_ISL_703452|2020-11-23	EPI_ISL_703452	S
22227	C	T	>hCoV-19/England/ALDP-BCA9DF/2020|EPI_ISL_703452|2020-11-23	EPI_ISL_703452	S
23403	A	G	>hCoV-19/England/ALDP-BCA9DF/2020|EPI_ISL_703452|2020-11-23	EPI_ISL_703452	S
24334	C	T	>hCoV-19/England/ALDP-BCA9DF/2020|EPI_ISL_703452|2020-11-23	EPI_ISL_703452	S
26801	C	G	>hCoV-19/England/ALDP-BCA9DF/2020|EPI_ISL_703452|2020-11-23	EPI_ISL_703452	M
27769	C	T	>hCoV-19/England/ALDP-BCA9DF/2020|EPI_ISL_703452|2020-11-23	EPI_ISL_703452	NonCoding
27944	C	T	>hCoV-19/England/ALDP-BCA9DF/2020|EPI_ISL_703452|2020-11-23	EPI_ISL_703452	ORF8
28144	C	T	>hCoV-19/England/ALDP-BCA9DF/2020|EPI_ISL_703452|2020-11-23	EPI_ISL_703452	ORF8
28932	C	T	>hCoV-19/England/ALDP-BCA9DF/2020|EPI_ISL_703452|2020-11-23	EPI_ISL_703452	N
29645	G	T	>hCoV-19/England/ALDP-BCA9DF/2020|EPI_ISL_703452|2020-11-23	EPI_ISL_703452	ORF10
204	G	T	>hCoV-19/England/QEUH-BC48C9/2020|EPI_ISL_703456|2020-11-25	EPI_ISL_703456	NonCoding
241	C	T	>hCoV-19/England/QEUH-BC48C9/2020|EPI_ISL_703456|2020-11-25	EPI_ISL_703456	NonCoding
445	T	C	>hCoV-19/England/QEUH-BC48C9/2020|EPI_ISL_703456|2020-11-25	EPI_ISL_703456	orf1ab
3037	C	T	>hCoV-19/England/QEUH-BC48C9/2020|EPI_ISL_703456|2020-11-25	EPI_ISL_703456	orf1ab
6286	C	T	>hCoV-19/England/QEUH-BC48C9/2020|EPI_ISL_703456|2020-11-25	EPI_ISL_703456	orf1ab
8782	T	C	>hCoV-19/England/QEUH-BC48C9/2020|EPI_ISL_703456|2020-11-25	EPI_ISL_703456	orf1ab
14408	C	T	>hCoV-19/England/QEUH-BC48C9/2020|EPI_ISL_703456|2020-11-25	EPI_ISL_703456	orf1ab
20269	G	T	>hCoV-19/England/QEUH-BC48C9/2020|EPI_ISL_703456|2020-11-25	EPI_ISL_703456	orf1ab
21255	G	C	>hCoV-19/England/QEUH-BC48C9/2020|EPI_ISL_703456|2020-11-25	EPI_ISL_703456	orf1ab
21614	C	T	>hCoV-19/England/QEUH-BC48C9/2020|EPI_ISL_703456|2020-11-25	EPI_ISL_703456	S
22227	C	T	>hCoV-19/England/QEUH-BC48C9/2020|EPI_ISL_703456|2020-11-25	EPI_ISL_703456	S
23403	A	G	>hCoV-19/England/QEUH-BC48C9/2020|EPI_ISL_703456|2020-11-25	EPI_ISL_703456	S
26801	C	G	>hCoV-19/England/QEUH-BC48C9/2020|EPI_ISL_703456|2020-11-25	EPI_ISL_703456	M
26936	C	T	>hCoV-19/England/QEUH-BC48C9/2020|EPI_ISL_703456|2020-11-25	EPI_ISL_703456	M
27944	C	T	>hCoV-19/England/QEUH-BC48C9/2020|EPI_ISL_703456|2020-11-25	EPI_ISL_703456	ORF8
28144	C	T	>hCoV-19/England/QEUH-BC48C9/2020|EPI_ISL_703456|2020-11-25	EPI_ISL_703456	ORF8
28932	C	T	>hCoV-19/England/QEUH-BC48C9/2020|EPI_ISL_703456|2020-11-25	EPI_ISL_703456	N
29645	G	T	>hCoV-19/England/QEUH-BC48C9/2020|EPI_ISL_703456|2020-11-25	EPI_ISL_703456	ORF10
204	G	T	>hCoV-19/England/QEUH-BC42E9/2020|EPI_ISL_703458|2020-11-24	EPI_ISL_703458	NonCoding
241	C	T	>hCoV-19/England/QEUH-BC42E9/2020|EPI_ISL_703458|2020-11-24	EPI_ISL_703458	NonCoding
445	T	C	>hCoV-19/England/QEUH-BC42E9/2020|EPI_ISL_703458|2020-11-24	EPI_ISL_703458	orf1ab
1758	C	T	>hCoV-19/England/QEUH-BC42E9/2020|EPI_ISL_703458|2020-11-24	EPI_ISL_703458	orf1ab
3037	C	T	>hCoV-19/England/QEUH-BC42E9/2020|EPI_ISL_703458|2020-11-24	EPI_ISL_703458	orf1ab
4960	G	T	>hCoV-19/England/QEUH-BC42E9/2020|EPI_ISL_703458|2020-11-24	EPI_ISL_703458	orf1ab
6286	C	T	>hCoV-19/England/QEUH-BC42E9/2020|EPI_ISL_703458|2020-11-24	EPI_ISL_703458	orf1ab
8782	T	C	>hCoV-19/England/QEUH-BC42E9/2020|EPI_ISL_703458|2020-11-24	EPI_ISL_703458	orf1ab
9193	A	T	>hCoV-19/England/QEUH-BC42E9/2020|EPI_ISL_703458|2020-11-24	EPI_ISL_703458	orf1ab
14408	C	T	>hCoV-19/England/QEUH-BC42E9/2020|EPI_ISL_703458|2020-11-24	EPI_ISL_703458	orf1ab
21255	G	C	>hCoV-19/England/QEUH-BC42E9/2020|EPI_ISL_703458|2020-11-24	EPI_ISL_703458	orf1ab
21614	C	T	>hCoV-19/England/QEUH-BC42E9/2020|EPI_ISL_703458|2020-11-24	EPI_ISL_703458	S
22227	C	T	>hCoV-19/England/QEUH-BC42E9/2020|EPI_ISL_703458|2020-11-24	EPI_ISL_703458	S
23403	A	G	>hCoV-19/England/QEUH-BC42E9/2020|EPI_ISL_703458|2020-11-24	EPI_ISL_703458	S
26801	C	G	>hCoV-19/England/QEUH-BC42E9/2020|EPI_ISL_703458|2020-11-24	EPI_ISL_703458	M
27944	C	T	>hCoV-19/England/QEUH-BC42E9/2020|EPI_ISL_703458|2020-11-24	EPI_ISL_703458	ORF8
28144	C	T	>hCoV-19/England/QEUH-BC42E9/2020|EPI_ISL_703458|2020-11-24	EPI_ISL_703458	ORF8
28932	C	T	>hCoV-19/England/QEUH-BC42E9/2020|EPI_ISL_703458|2020-11-24	EPI_ISL_703458	N
29645	G	T	>hCoV-19/England/QEUH-BC42E9/2020|EPI_ISL_703458|2020-11-24	EPI_ISL_703458	ORF10
29774	C	T	>hCoV-19/England/QEUH-BC42E9/2020|EPI_ISL_703458|2020-11-24	EPI_ISL_703458	NonCoding
241	C	T	>hCoV-19/England/ALDP-B5D43A/2020|EPI_ISL_703459|2020-11-10	EPI_ISL_703459	NonCoding
445	T	C	>hCoV-19/England/ALDP-B5D43A/2020|EPI_ISL_703459|2020-11-10	EPI_ISL_703459	orf1ab
3037	C	T	>hCoV-19/England/ALDP-B5D43A/2020|EPI_ISL_703459|2020-11-10	EPI_ISL_703459	orf1ab
6286	C	T	>hCoV-19/England/ALDP-B5D43A/2020|EPI_ISL_703459|2020-11-10	EPI_ISL_703459	orf1ab
8782	T	C	>hCoV-19/England/ALDP-B5D43A/2020|EPI_ISL_703459|2020-11-10	EPI_ISL_703459	orf1ab
14408	C	T	>hCoV-19/England/ALDP-B5D43A/2020|EPI_ISL_703459|2020-11-10	EPI_ISL_703459	orf1ab
15156	T	C	>hCoV-19/England/ALDP-B5D43A/2020|EPI_ISL_703459|2020-11-10	EPI_ISL_703459	orf1ab
21255	G	C	>hCoV-19/England/ALDP-B5D43A/2020|EPI_ISL_703459|2020-11-10	EPI_ISL_703459	orf1ab
22227	C	T	>hCoV-19/England/ALDP-B5D43A/2020|EPI_ISL_703459|2020-11-10	EPI_ISL_703459	S
23403	A	G	>hCoV-19/England/ALDP-B5D43A/2020|EPI_ISL_703459|2020-11-10	EPI_ISL_703459	S
24106	C	T	>hCoV-19/England/ALDP-B5D43A/2020|EPI_ISL_703459|2020-11-10	EPI_ISL_703459	S
25714	C	T	>hCoV-19/England/ALDP-B5D43A/2020|EPI_ISL_703459|2020-11-10	EPI_ISL_703459	ORF3a
26801	C	G	>hCoV-19/England/ALDP-B5D43A/2020|EPI_ISL_703459|2020-11-10	EPI_ISL_703459	M
28144	C	T	>hCoV-19/England/ALDP-B5D43A/2020|EPI_ISL_703459|2020-11-10	EPI_ISL_703459	ORF8
28310	C	A	>hCoV-19/England/ALDP-B5D43A/2020|EPI_ISL_703459|2020-11-10	EPI_ISL_703459	N
28932	C	T	>hCoV-19/England/ALDP-B5D43A/2020|EPI_ISL_703459|2020-11-10	EPI_ISL_703459	N
29645	G	T	>hCoV-19/England/ALDP-B5D43A/2020|EPI_ISL_703459|2020-11-10	EPI_ISL_703459	ORF10
241	C	T	>hCoV-19/England/ALDP-BCA0DA/2020|EPI_ISL_703460|2020-11-23	EPI_ISL_703460	NonCoding
445	T	C	>hCoV-19/England/ALDP-BCA0DA/2020|EPI_ISL_703460|2020-11-23	EPI_ISL_703460	orf1ab
2973	C	T	>hCoV-19/England/ALDP-BCA0DA/2020|EPI_ISL_703460|2020-11-23	EPI_ISL_703460	orf1ab
3037	C	T	>hCoV-19/England/ALDP-BCA0DA/2020|EPI_ISL_703460|2020-11-23	EPI_ISL_703460	orf1ab
3880	G	T	>hCoV-19/England/ALDP-BCA0DA/2020|EPI_ISL_703460|2020-11-23	EPI_ISL_703460	orf1ab
6286	C	T	>hCoV-19/England/ALDP-BCA0DA/2020|EPI_ISL_703460|2020-11-23	EPI_ISL_703460	orf1ab
8782	T	C	>hCoV-19/England/ALDP-BCA0DA/2020|EPI_ISL_703460|2020-11-23	EPI_ISL_703460	orf1ab
9805	G	T	>hCoV-19/England/ALDP-BCA0DA/2020|EPI_ISL_703460|2020-11-23	EPI_ISL_703460	orf1ab
14408	C	T	>hCoV-19/England/ALDP-BCA0DA/2020|EPI_ISL_703460|2020-11-23	EPI_ISL_703460	orf1ab
15165	A	G	>hCoV-19/England/ALDP-BCA0DA/2020|EPI_ISL_703460|2020-11-23	EPI_ISL_703460	orf1ab
20599	A	C	>hCoV-19/England/ALDP-BCA0DA/2020|EPI_ISL_703460|2020-11-23	EPI_ISL_703460	orf1ab
21255	G	C	>hCoV-19/England/ALDP-BCA0DA/2020|EPI_ISL_703460|2020-11-23	EPI_ISL_703460	orf1ab
22227	C	T	>hCoV-19/England/ALDP-BCA0DA/2020|EPI_ISL_703460|2020-11-23	EPI_ISL_703460	S
23403	A	G	>hCoV-19/England/ALDP-BCA0DA/2020|EPI_ISL_703460|2020-11-23	EPI_ISL_703460	S
25207	C	T	>hCoV-19/England/ALDP-BCA0DA/2020|EPI_ISL_703460|2020-11-23	EPI_ISL_703460	S
26801	C	G	>hCoV-19/England/ALDP-BCA0DA/2020|EPI_ISL_703460|2020-11-23	EPI_ISL_703460	M
27944	C	T	>hCoV-19/England/ALDP-BCA0DA/2020|EPI_ISL_703460|2020-11-23	EPI_ISL_703460	ORF8
28144	C	T	>hCoV-19/England/ALDP-BCA0DA/2020|EPI_ISL_703460|2020-11-23	EPI_ISL_703460	ORF8
28371	G	T	>hCoV-19/England/ALDP-BCA0DA/2020|EPI_ISL_703460|2020-11-23	EPI_ISL_703460	N
28932	C	T	>hCoV-19/England/ALDP-BCA0DA/2020|EPI_ISL_703460|2020-11-23	EPI_ISL_703460	N
29645	G	T	>hCoV-19/England/ALDP-BCA0DA/2020|EPI_ISL_703460|2020-11-23	EPI_ISL_703460	ORF10
222	C	T	>hCoV-19/England/ALDP-B5D6DA/2020|EPI_ISL_703462|2020-11-09	EPI_ISL_703462	NonCoding
241	C	T	>hCoV-19/England/ALDP-B5D6DA/2020|EPI_ISL_703462|2020-11-09	EPI_ISL_703462	NonCoding
445	T	C	>hCoV-19/England/ALDP-B5D6DA/2020|EPI_ISL_703462|2020-11-09	EPI_ISL_703462	orf1ab
3037	C	T	>hCoV-19/England/ALDP-B5D6DA/2020|EPI_ISL_703462|2020-11-09	EPI_ISL_703462	orf1ab
6286	C	T	>hCoV-19/England/ALDP-B5D6DA/2020|EPI_ISL_703462|2020-11-09	EPI_ISL_703462	orf1ab
8782	T	C	>hCoV-19/England/ALDP-B5D6DA/2020|EPI_ISL_703462|2020-11-09	EPI_ISL_703462	orf1ab
14408	C	T	>hCoV-19/England/ALDP-B5D6DA/2020|EPI_ISL_703462|2020-11-09	EPI_ISL_703462	orf1ab
17518	C	T	>hCoV-19/England/ALDP-B5D6DA/2020|EPI_ISL_703462|2020-11-09	EPI_ISL_703462	orf1ab
20661	T	C	>hCoV-19/England/ALDP-B5D6DA/2020|EPI_ISL_703462|2020-11-09	EPI_ISL_703462	orf1ab
21255	G	C	>hCoV-19/England/ALDP-B5D6DA/2020|EPI_ISL_703462|2020-11-09	EPI_ISL_703462	orf1ab
22227	C	T	>hCoV-19/England/ALDP-B5D6DA/2020|EPI_ISL_703462|2020-11-09	EPI_ISL_703462	S
23403	A	G	>hCoV-19/England/ALDP-B5D6DA/2020|EPI_ISL_703462|2020-11-09	EPI_ISL_703462	S
26801	C	G	>hCoV-19/England/ALDP-B5D6DA/2020|EPI_ISL_703462|2020-11-09	EPI_ISL_703462	M
28144	C	T	>hCoV-19/England/ALDP-B5D6DA/2020|EPI_ISL_703462|2020-11-09	EPI_ISL_703462	ORF8
28932	C	T	>hCoV-19/England/ALDP-B5D6DA/2020|EPI_ISL_703462|2020-11-09	EPI_ISL_703462	N
29366	C	T	>hCoV-19/England/ALDP-B5D6DA/2020|EPI_ISL_703462|2020-11-09	EPI_ISL_703462	N
29386	C	T	>hCoV-19/England/ALDP-B5D6DA/2020|EPI_ISL_703462|2020-11-09	EPI_ISL_703462	N
29645	G	T	>hCoV-19/England/ALDP-B5D6DA/2020|EPI_ISL_703462|2020-11-09	EPI_ISL_703462	ORF10
204	G	T	>hCoV-19/England/QEUH-BC44E3/2020|EPI_ISL_703463|2020-11-25	EPI_ISL_703463	NonCoding
241	C	T	>hCoV-19/England/QEUH-BC44E3/2020|EPI_ISL_703463|2020-11-25	EPI_ISL_703463	NonCoding
445	T	C	>hCoV-19/England/QEUH-BC44E3/2020|EPI_ISL_703463|2020-11-25	EPI_ISL_703463	orf1ab
3037	C	T	>hCoV-19/England/QEUH-BC44E3/2020|EPI_ISL_703463|2020-11-25	EPI_ISL_703463	orf1ab
6286	C	T	>hCoV-19/England/QEUH-BC44E3/2020|EPI_ISL_703463|2020-11-25	EPI_ISL_703463	orf1ab
8782	T	C	>hCoV-19/England/QEUH-BC44E3/2020|EPI_ISL_703463|2020-11-25	EPI_ISL_703463	orf1ab
14408	C	T	>hCoV-19/England/QEUH-BC44E3/2020|EPI_ISL_703463|2020-11-25	EPI_ISL_703463	orf1ab
21255	G	C	>hCoV-19/England/QEUH-BC44E3/2020|EPI_ISL_703463|2020-11-25	EPI_ISL_703463	orf1ab
21614	C	T	>hCoV-19/England/QEUH-BC44E3/2020|EPI_ISL_703463|2020-11-25	EPI_ISL_703463	S
22227	C	T	>hCoV-19/England/QEUH-BC44E3/2020|EPI_ISL_703463|2020-11-25	EPI_ISL_703463	S
23403	A	G	>hCoV-19/England/QEUH-BC44E3/2020|EPI_ISL_703463|2020-11-25	EPI_ISL_703463	S
24334	C	T	>hCoV-19/England/QEUH-BC44E3/2020|EPI_ISL_703463|2020-11-25	EPI_ISL_703463	S
25916	C	T	>hCoV-19/England/QEUH-BC44E3/2020|EPI_ISL_703463|2020-11-25	EPI_ISL_703463	ORF3a
26801	C	G	>hCoV-19/England/QEUH-BC44E3/2020|EPI_ISL_703463|2020-11-25	EPI_ISL_703463	M
27944	C	T	>hCoV-19/England/QEUH-BC44E3/2020|EPI_ISL_703463|2020-11-25	EPI_ISL_703463	ORF8
28144	C	T	>hCoV-19/England/QEUH-BC44E3/2020|EPI_ISL_703463|2020-11-25	EPI_ISL_703463	ORF8
28932	C	T	>hCoV-19/England/QEUH-BC44E3/2020|EPI_ISL_703463|2020-11-25	EPI_ISL_703463	N
29200	C	T	>hCoV-19/England/QEUH-BC44E3/2020|EPI_ISL_703463|2020-11-25	EPI_ISL_703463	N
29645	G	T	>hCoV-19/England/QEUH-BC44E3/2020|EPI_ISL_703463|2020-11-25	EPI_ISL_703463	ORF10
241	C	T	>hCoV-19/England/ALDP-BCABD9/2020|EPI_ISL_703464|2020-11-23	EPI_ISL_703464	NonCoding
445	T	C	>hCoV-19/England/ALDP-BCABD9/2020|EPI_ISL_703464|2020-11-23	EPI_ISL_703464	orf1ab
3037	C	T	>hCoV-19/England/ALDP-BCABD9/2020|EPI_ISL_703464|2020-11-23	EPI_ISL_703464	orf1ab
6286	C	T	>hCoV-19/England/ALDP-BCABD9/2020|EPI_ISL_703464|2020-11-23	EPI_ISL_703464	orf1ab
6896	C	T	>hCoV-19/England/ALDP-BCABD9/2020|EPI_ISL_703464|2020-11-23	EPI_ISL_703464	orf1ab
7016	G	T	>hCoV-19/England/ALDP-BCABD9/2020|EPI_ISL_703464|2020-11-23	EPI_ISL_703464	orf1ab
8782	T	C	>hCoV-19/England/ALDP-BCABD9/2020|EPI_ISL_703464|2020-11-23	EPI_ISL_703464	orf1ab
10996	G	T	>hCoV-19/England/ALDP-BCABD9/2020|EPI_ISL_703464|2020-11-23	EPI_ISL_703464	orf1ab
14408	C	T	>hCoV-19/England/ALDP-BCABD9/2020|EPI_ISL_703464|2020-11-23	EPI_ISL_703464	orf1ab
21255	G	C	>hCoV-19/England/ALDP-BCABD9/2020|EPI_ISL_703464|2020-11-23	EPI_ISL_703464	orf1ab
22227	C	T	>hCoV-19/England/ALDP-BCABD9/2020|EPI_ISL_703464|2020-11-23	EPI_ISL_703464	S
22346	G	T	>hCoV-19/England/ALDP-BCABD9/2020|EPI_ISL_703464|2020-11-23	EPI_ISL_703464	S
23403	A	G	>hCoV-19/England/ALDP-BCABD9/2020|EPI_ISL_703464|2020-11-23	EPI_ISL_703464	S
26801	C	G	>hCoV-19/England/ALDP-BCABD9/2020|EPI_ISL_703464|2020-11-23	EPI_ISL_703464	M
26895	C	T	>hCoV-19/England/ALDP-BCABD9/2020|EPI_ISL_703464|2020-11-23	EPI_ISL_703464	M
28144	C	T	>hCoV-19/England/ALDP-BCABD9/2020|EPI_ISL_703464|2020-11-23	EPI_ISL_703464	ORF8
28321	G	A	>hCoV-19/England/ALDP-BCABD9/2020|EPI_ISL_703464|2020-11-23	EPI_ISL_703464	N
28932	C	T	>hCoV-19/England/ALDP-BCABD9/2020|EPI_ISL_703464|2020-11-23	EPI_ISL_703464	N
29645	G	T	>hCoV-19/England/ALDP-BCABD9/2020|EPI_ISL_703464|2020-11-23	EPI_ISL_703464	ORF10
204	G	T	>hCoV-19/England/QEUH-BC4076/2020|EPI_ISL_703466|2020-11-21	EPI_ISL_703466	NonCoding
241	C	T	>hCoV-19/England/QEUH-BC4076/2020|EPI_ISL_703466|2020-11-21	EPI_ISL_703466	NonCoding
445	T	C	>hCoV-19/England/QEUH-BC4076/2020|EPI_ISL_703466|2020-11-21	EPI_ISL_703466	orf1ab
3037	C	T	>hCoV-19/England/QEUH-BC4076/2020|EPI_ISL_703466|2020-11-21	EPI_ISL_703466	orf1ab
6286	C	T	>hCoV-19/England/QEUH-BC4076/2020|EPI_ISL_703466|2020-11-21	EPI_ISL_703466	orf1ab
8782	T	C	>hCoV-19/England/QEUH-BC4076/2020|EPI_ISL_703466|2020-11-21	EPI_ISL_703466	orf1ab
9745	C	T	>hCoV-19/England/QEUH-BC4076/2020|EPI_ISL_703466|2020-11-21	EPI_ISL_703466	orf1ab
14408	C	T	>hCoV-19/England/QEUH-BC4076/2020|EPI_ISL_703466|2020-11-21	EPI_ISL_703466	orf1ab
21255	G	C	>hCoV-19/England/QEUH-BC4076/2020|EPI_ISL_703466|2020-11-21	EPI_ISL_703466	orf1ab
22227	C	T	>hCoV-19/England/QEUH-BC4076/2020|EPI_ISL_703466|2020-11-21	EPI_ISL_703466	S
23403	A	G	>hCoV-19/England/QEUH-BC4076/2020|EPI_ISL_703466|2020-11-21	EPI_ISL_703466	S
23644	C	T	>hCoV-19/England/QEUH-BC4076/2020|EPI_ISL_703466|2020-11-21	EPI_ISL_703466	S
25878	T	C	>hCoV-19/England/QEUH-BC4076/2020|EPI_ISL_703466|2020-11-21	EPI_ISL_703466	ORF3a
25879	G	A	>hCoV-19/England/QEUH-BC4076/2020|EPI_ISL_703466|2020-11-21	EPI_ISL_703466	ORF3a
25881	A	T	>hCoV-19/England/QEUH-BC4076/2020|EPI_ISL_703466|2020-11-21	EPI_ISL_703466	ORF3a
26143	G	A	>hCoV-19/England/QEUH-BC4076/2020|EPI_ISL_703466|2020-11-21	EPI_ISL_703466	ORF3a
26801	C	G	>hCoV-19/England/QEUH-BC4076/2020|EPI_ISL_703466|2020-11-21	EPI_ISL_703466	M
27944	C	T	>hCoV-19/England/QEUH-BC4076/2020|EPI_ISL_703466|2020-11-21	EPI_ISL_703466	ORF8
28144	C	T	>hCoV-19/England/QEUH-BC4076/2020|EPI_ISL_703466|2020-11-21	EPI_ISL_703466	ORF8
28932	C	T	>hCoV-19/England/QEUH-BC4076/2020|EPI_ISL_703466|2020-11-21	EPI_ISL_703466	N
204	G	T	>hCoV-19/England/ALDP-BCA15F/2020|EPI_ISL_703467|2020-11-23	EPI_ISL_703467	NonCoding
241	C	T	>hCoV-19/England/ALDP-BCA15F/2020|EPI_ISL_703467|2020-11-23	EPI_ISL_703467	NonCoding
445	T	C	>hCoV-19/England/ALDP-BCA15F/2020|EPI_ISL_703467|2020-11-23	EPI_ISL_703467	orf1ab
934	C	T	>hCoV-19/England/ALDP-BCA15F/2020|EPI_ISL_703467|2020-11-23	EPI_ISL_703467	orf1ab
2106	C	T	>hCoV-19/England/ALDP-BCA15F/2020|EPI_ISL_703467|2020-11-23	EPI_ISL_703467	orf1ab
3037	C	T	>hCoV-19/England/ALDP-BCA15F/2020|EPI_ISL_703467|2020-11-23	EPI_ISL_703467	orf1ab
3405	A	G	>hCoV-19/England/ALDP-BCA15F/2020|EPI_ISL_703467|2020-11-23	EPI_ISL_703467	orf1ab
4963	G	T	>hCoV-19/England/ALDP-BCA15F/2020|EPI_ISL_703467|2020-11-23	EPI_ISL_703467	orf1ab
6286	C	T	>hCoV-19/England/ALDP-BCA15F/2020|EPI_ISL_703467|2020-11-23	EPI_ISL_703467	orf1ab
8782	T	C	>hCoV-19/England/ALDP-BCA15F/2020|EPI_ISL_703467|2020-11-23	EPI_ISL_703467	orf1ab
12733	C	T	>hCoV-19/England/ALDP-BCA15F/2020|EPI_ISL_703467|2020-11-23	EPI_ISL_703467	orf1ab
14408	C	T	>hCoV-19/England/ALDP-BCA15F/2020|EPI_ISL_703467|2020-11-23	EPI_ISL_703467	orf1ab
21255	G	C	>hCoV-19/England/ALDP-BCA15F/2020|EPI_ISL_703467|2020-11-23	EPI_ISL_703467	orf1ab
21614	C	T	>hCoV-19/England/ALDP-BCA15F/2020|EPI_ISL_703467|2020-11-23	EPI_ISL_703467	S
22227	C	T	>hCoV-19/England/ALDP-BCA15F/2020|EPI_ISL_703467|2020-11-23	EPI_ISL_703467	S
23403	A	G	>hCoV-19/England/ALDP-BCA15F/2020|EPI_ISL_703467|2020-11-23	EPI_ISL_703467	S
26801	C	G	>hCoV-19/England/ALDP-BCA15F/2020|EPI_ISL_703467|2020-11-23	EPI_ISL_703467	M
27944	C	T	>hCoV-19/England/ALDP-BCA15F/2020|EPI_ISL_703467|2020-11-23	EPI_ISL_703467	ORF8
28144	C	T	>hCoV-19/England/ALDP-BCA15F/2020|EPI_ISL_703467|2020-11-23	EPI_ISL_703467	ORF8
28932	C	T	>hCoV-19/England/ALDP-BCA15F/2020|EPI_ISL_703467|2020-11-23	EPI_ISL_703467	N
29645	G	T	>hCoV-19/England/ALDP-BCA15F/2020|EPI_ISL_703467|2020-11-23	EPI_ISL_703467	ORF10
241	C	T	>hCoV-19/England/ALDP-BCAABE/2020|EPI_ISL_703470|2020-11-23	EPI_ISL_703470	NonCoding
3037	C	T	>hCoV-19/England/ALDP-BCAABE/2020|EPI_ISL_703470|2020-11-23	EPI_ISL_703470	orf1ab
8782	T	C	>hCoV-19/England/ALDP-BCAABE/2020|EPI_ISL_703470|2020-11-23	EPI_ISL_703470	orf1ab
9638	C	T	>hCoV-19/England/ALDP-BCAABE/2020|EPI_ISL_703470|2020-11-23	EPI_ISL_703470	orf1ab
11230	G	T	>hCoV-19/England/ALDP-BCAABE/2020|EPI_ISL_703470|2020-11-23	EPI_ISL_703470	orf1ab
11401	G	T	>hCoV-19/England/ALDP-BCAABE/2020|EPI_ISL_703470|2020-11-23	EPI_ISL_703470	orf1ab
14408	C	T	>hCoV-19/England/ALDP-BCAABE/2020|EPI_ISL_703470|2020-11-23	EPI_ISL_703470	orf1ab
23403	A	G	>hCoV-19/England/ALDP-BCAABE/2020|EPI_ISL_703470|2020-11-23	EPI_ISL_703470	S
24088	T	C	>hCoV-19/England/ALDP-BCAABE/2020|EPI_ISL_703470|2020-11-23	EPI_ISL_703470	S
25617	G	T	>hCoV-19/England/ALDP-BCAABE/2020|EPI_ISL_703470|2020-11-23	EPI_ISL_703470	ORF3a
28144	C	T	>hCoV-19/England/ALDP-BCAABE/2020|EPI_ISL_703470|2020-11-23	EPI_ISL_703470	ORF8
28881	G	A	>hCoV-19/England/ALDP-BCAABE/2020|EPI_ISL_703470|2020-11-23	EPI_ISL_703470	N
28882	G	A	>hCoV-19/England/ALDP-BCAABE/2020|EPI_ISL_703470|2020-11-23	EPI_ISL_703470	N
28883	G	C	>hCoV-19/England/ALDP-BCAABE/2020|EPI_ISL_703470|2020-11-23	EPI_ISL_703470	N
204	G	T	>hCoV-19/England/ALDP-B5D7F5/2020|EPI_ISL_703471|2020-11-09	EPI_ISL_703471	NonCoding
241	C	T	>hCoV-19/England/ALDP-B5D7F5/2020|EPI_ISL_703471|2020-11-09	EPI_ISL_703471	NonCoding
445	T	C	>hCoV-19/England/ALDP-B5D7F5/2020|EPI_ISL_703471|2020-11-09	EPI_ISL_703471	orf1ab
3037	C	T	>hCoV-19/England/ALDP-B5D7F5/2020|EPI_ISL_703471|2020-11-09	EPI_ISL_703471	orf1ab
6286	C	T	>hCoV-19/England/ALDP-B5D7F5/2020|EPI_ISL_703471|2020-11-09	EPI_ISL_703471	orf1ab
8782	T	C	>hCoV-19/England/ALDP-B5D7F5/2020|EPI_ISL_703471|2020-11-09	EPI_ISL_703471	orf1ab
11533	A	G	>hCoV-19/England/ALDP-B5D7F5/2020|EPI_ISL_703471|2020-11-09	EPI_ISL_703471	orf1ab
14408	C	T	>hCoV-19/England/ALDP-B5D7F5/2020|EPI_ISL_703471|2020-11-09	EPI_ISL_703471	orf1ab
15352	C	T	>hCoV-19/England/ALDP-B5D7F5/2020|EPI_ISL_703471|2020-11-09	EPI_ISL_703471	orf1ab
21255	G	C	>hCoV-19/England/ALDP-B5D7F5/2020|EPI_ISL_703471|2020-11-09	EPI_ISL_703471	orf1ab
21614	C	T	>hCoV-19/England/ALDP-B5D7F5/2020|EPI_ISL_703471|2020-11-09	EPI_ISL_703471	S
22227	C	T	>hCoV-19/England/ALDP-B5D7F5/2020|EPI_ISL_703471|2020-11-09	EPI_ISL_703471	S
23403	A	G	>hCoV-19/England/ALDP-B5D7F5/2020|EPI_ISL_703471|2020-11-09	EPI_ISL_703471	S
26424	T	C	>hCoV-19/England/ALDP-B5D7F5/2020|EPI_ISL_703471|2020-11-09	EPI_ISL_703471	E
26801	C	G	>hCoV-19/England/ALDP-B5D7F5/2020|EPI_ISL_703471|2020-11-09	EPI_ISL_703471	M
27944	C	T	>hCoV-19/England/ALDP-B5D7F5/2020|EPI_ISL_703471|2020-11-09	EPI_ISL_703471	ORF8
28144	C	T	>hCoV-19/England/ALDP-B5D7F5/2020|EPI_ISL_703471|2020-11-09	EPI_ISL_703471	ORF8
28871	G	T	>hCoV-19/England/ALDP-B5D7F5/2020|EPI_ISL_703471|2020-11-09	EPI_ISL_703471	N
28932	C	T	>hCoV-19/England/ALDP-B5D7F5/2020|EPI_ISL_703471|2020-11-09	EPI_ISL_703471	N
29645	G	T	>hCoV-19/England/ALDP-B5D7F5/2020|EPI_ISL_703471|2020-11-09	EPI_ISL_703471	ORF10
241	C	T	>hCoV-19/England/ALDP-B5D801/2020|EPI_ISL_703473|2020-11-09	EPI_ISL_703473	NonCoding
445	T	C	>hCoV-19/England/ALDP-B5D801/2020|EPI_ISL_703473|2020-11-09	EPI_ISL_703473	orf1ab
3037	C	T	>hCoV-19/England/ALDP-B5D801/2020|EPI_ISL_703473|2020-11-09	EPI_ISL_703473	orf1ab
6286	C	T	>hCoV-19/England/ALDP-B5D801/2020|EPI_ISL_703473|2020-11-09	EPI_ISL_703473	orf1ab
8782	T	C	>hCoV-19/England/ALDP-B5D801/2020|EPI_ISL_703473|2020-11-09	EPI_ISL_703473	orf1ab
9203	G	T	>hCoV-19/England/ALDP-B5D801/2020|EPI_ISL_703473|2020-11-09	EPI_ISL_703473	orf1ab
14408	C	T	>hCoV-19/England/ALDP-B5D801/2020|EPI_ISL_703473|2020-11-09	EPI_ISL_703473	orf1ab
21255	G	C	>hCoV-19/England/ALDP-B5D801/2020|EPI_ISL_703473|2020-11-09	EPI_ISL_703473	orf1ab
22227	C	T	>hCoV-19/England/ALDP-B5D801/2020|EPI_ISL_703473|2020-11-09	EPI_ISL_703473	S
23403	A	G	>hCoV-19/England/ALDP-B5D801/2020|EPI_ISL_703473|2020-11-09	EPI_ISL_703473	S
24106	C	T	>hCoV-19/England/ALDP-B5D801/2020|EPI_ISL_703473|2020-11-09	EPI_ISL_703473	S
26801	C	G	>hCoV-19/England/ALDP-B5D801/2020|EPI_ISL_703473|2020-11-09	EPI_ISL_703473	M
28144	C	T	>hCoV-19/England/ALDP-B5D801/2020|EPI_ISL_703473|2020-11-09	EPI_ISL_703473	ORF8
28310	C	A	>hCoV-19/England/ALDP-B5D801/2020|EPI_ISL_703473|2020-11-09	EPI_ISL_703473	N
28932	C	T	>hCoV-19/England/ALDP-B5D801/2020|EPI_ISL_703473|2020-11-09	EPI_ISL_703473	N
29645	G	T	>hCoV-19/England/ALDP-B5D801/2020|EPI_ISL_703473|2020-11-09	EPI_ISL_703473	ORF10
181	T	C	>hCoV-19/England/QEUH-BC4164/2020|EPI_ISL_703474|2020-11-24	EPI_ISL_703474	NonCoding
241	C	T	>hCoV-19/England/QEUH-BC4164/2020|EPI_ISL_703474|2020-11-24	EPI_ISL_703474	NonCoding
3037	C	T	>hCoV-19/England/QEUH-BC4164/2020|EPI_ISL_703474|2020-11-24	EPI_ISL_703474	orf1ab
6606	C	T	>hCoV-19/England/QEUH-BC4164/2020|EPI_ISL_703474|2020-11-24	EPI_ISL_703474	orf1ab
8782	T	C	>hCoV-19/England/QEUH-BC4164/2020|EPI_ISL_703474|2020-11-24	EPI_ISL_703474	orf1ab
11083	G	T	>hCoV-19/England/QEUH-BC4164/2020|EPI_ISL_703474|2020-11-24	EPI_ISL_703474	orf1ab
11824	C	T	>hCoV-19/England/QEUH-BC4164/2020|EPI_ISL_703474|2020-11-24	EPI_ISL_703474	orf1ab
12073	C	T	>hCoV-19/England/QEUH-BC4164/2020|EPI_ISL_703474|2020-11-24	EPI_ISL_703474	orf1ab
14408	C	T	>hCoV-19/England/QEUH-BC4164/2020|EPI_ISL_703474|2020-11-24	EPI_ISL_703474	orf1ab
18803	G	T	>hCoV-19/England/QEUH-BC4164/2020|EPI_ISL_703474|2020-11-24	EPI_ISL_703474	orf1ab
18877	C	T	>hCoV-19/England/QEUH-BC4164/2020|EPI_ISL_703474|2020-11-24	EPI_ISL_703474	orf1ab
22995	C	G	>hCoV-19/England/QEUH-BC4164/2020|EPI_ISL_703474|2020-11-24	EPI_ISL_703474	S
23403	A	G	>hCoV-19/England/QEUH-BC4164/2020|EPI_ISL_703474|2020-11-24	EPI_ISL_703474	S
25563	G	T	>hCoV-19/England/QEUH-BC4164/2020|EPI_ISL_703474|2020-11-24	EPI_ISL_703474	ORF3a
25660	G	T	>hCoV-19/England/QEUH-BC4164/2020|EPI_ISL_703474|2020-11-24	EPI_ISL_703474	ORF3a
25955	G	A	>hCoV-19/England/QEUH-BC4164/2020|EPI_ISL_703474|2020-11-24	EPI_ISL_703474	ORF3a
26735	C	T	>hCoV-19/England/QEUH-BC4164/2020|EPI_ISL_703474|2020-11-24	EPI_ISL_703474	M
27107	A	T	>hCoV-19/England/QEUH-BC4164/2020|EPI_ISL_703474|2020-11-24	EPI_ISL_703474	M
28144	C	T	>hCoV-19/England/QEUH-BC4164/2020|EPI_ISL_703474|2020-11-24	EPI_ISL_703474	ORF8
28311	C	T	>hCoV-19/England/QEUH-BC4164/2020|EPI_ISL_703474|2020-11-24	EPI_ISL_703474	N
28899	G	T	>hCoV-19/England/QEUH-BC4164/2020|EPI_ISL_703474|2020-11-24	EPI_ISL_703474	N
204	G	T	>hCoV-19/England/ALDP-BCA67E/2020|EPI_ISL_703475|2020-11-23	EPI_ISL_703475	NonCoding
241	C	T	>hCoV-19/England/ALDP-BCA67E/2020|EPI_ISL_703475|2020-11-23	EPI_ISL_703475	NonCoding
445	T	C	>hCoV-19/England/ALDP-BCA67E/2020|EPI_ISL_703475|2020-11-23	EPI_ISL_703475	orf1ab
3037	C	T	>hCoV-19/England/ALDP-BCA67E/2020|EPI_ISL_703475|2020-11-23	EPI_ISL_703475	orf1ab
6286	C	T	>hCoV-19/England/ALDP-BCA67E/2020|EPI_ISL_703475|2020-11-23	EPI_ISL_703475	orf1ab
8782	T	C	>hCoV-19/England/ALDP-BCA67E/2020|EPI_ISL_703475|2020-11-23	EPI_ISL_703475	orf1ab
14408	C	T	>hCoV-19/England/ALDP-BCA67E/2020|EPI_ISL_703475|2020-11-23	EPI_ISL_703475	orf1ab
20275	G	T	>hCoV-19/England/ALDP-BCA67E/2020|EPI_ISL_703475|2020-11-23	EPI_ISL_703475	orf1ab
21255	G	C	>hCoV-19/England/ALDP-BCA67E/2020|EPI_ISL_703475|2020-11-23	EPI_ISL_703475	orf1ab
21614	C	T	>hCoV-19/England/ALDP-BCA67E/2020|EPI_ISL_703475|2020-11-23	EPI_ISL_703475	S
22227	C	T	>hCoV-19/England/ALDP-BCA67E/2020|EPI_ISL_703475|2020-11-23	EPI_ISL_703475	S
22524	A	T	>hCoV-19/England/ALDP-BCA67E/2020|EPI_ISL_703475|2020-11-23	EPI_ISL_703475	S
23403	A	G	>hCoV-19/England/ALDP-BCA67E/2020|EPI_ISL_703475|2020-11-23	EPI_ISL_703475	S
24334	C	T	>hCoV-19/England/ALDP-BCA67E/2020|EPI_ISL_703475|2020-11-23	EPI_ISL_703475	S
26801	C	G	>hCoV-19/England/ALDP-BCA67E/2020|EPI_ISL_703475|2020-11-23	EPI_ISL_703475	M
27944	C	T	>hCoV-19/England/ALDP-BCA67E/2020|EPI_ISL_703475|2020-11-23	EPI_ISL_703475	ORF8
28144	C	T	>hCoV-19/England/ALDP-BCA67E/2020|EPI_ISL_703475|2020-11-23	EPI_ISL_703475	ORF8
28932	C	T	>hCoV-19/England/ALDP-BCA67E/2020|EPI_ISL_703475|2020-11-23	EPI_ISL_703475	N
29645	G	T	>hCoV-19/England/ALDP-BCA67E/2020|EPI_ISL_703475|2020-11-23	EPI_ISL_703475	ORF10
241	C	T	>hCoV-19/England/CAMC-BBB6F8/2020|EPI_ISL_703476|2020-11-22	EPI_ISL_703476	NonCoding
445	T	C	>hCoV-19/England/CAMC-BBB6F8/2020|EPI_ISL_703476|2020-11-22	EPI_ISL_703476	orf1ab
1987	A	G	>hCoV-19/England/CAMC-BBB6F8/2020|EPI_ISL_703476|2020-11-22	EPI_ISL_703476	orf1ab
3037	C	T	>hCoV-19/England/CAMC-BBB6F8/2020|EPI_ISL_703476|2020-11-22	EPI_ISL_703476	orf1ab
6286	C	T	>hCoV-19/England/CAMC-BBB6F8/2020|EPI_ISL_703476|2020-11-22	EPI_ISL_703476	orf1ab
8782	T	C	>hCoV-19/England/CAMC-BBB6F8/2020|EPI_ISL_703476|2020-11-22	EPI_ISL_703476	orf1ab
14721	T	C	>hCoV-19/England/CAMC-BBB6F8/2020|EPI_ISL_703476|2020-11-22	EPI_ISL_703476	orf1ab
18018	T	C	>hCoV-19/England/CAMC-BBB6F8/2020|EPI_ISL_703476|2020-11-22	EPI_ISL_703476	orf1ab
21255	G	C	>hCoV-19/England/CAMC-BBB6F8/2020|EPI_ISL_703476|2020-11-22	EPI_ISL_703476	orf1ab
22227	C	T	>hCoV-19/England/CAMC-BBB6F8/2020|EPI_ISL_703476|2020-11-22	EPI_ISL_703476	S
23403	A	G	>hCoV-19/England/CAMC-BBB6F8/2020|EPI_ISL_703476|2020-11-22	EPI_ISL_703476	S
25519	T	G	>hCoV-19/England/CAMC-BBB6F8/2020|EPI_ISL_703476|2020-11-22	EPI_ISL_703476	ORF3a
26801	C	G	>hCoV-19/England/CAMC-BBB6F8/2020|EPI_ISL_703476|2020-11-22	EPI_ISL_703476	M
27944	C	T	>hCoV-19/England/CAMC-BBB6F8/2020|EPI_ISL_703476|2020-11-22	EPI_ISL_703476	ORF8
28144	C	T	>hCoV-19/England/CAMC-BBB6F8/2020|EPI_ISL_703476|2020-11-22	EPI_ISL_703476	ORF8
28932	C	T	>hCoV-19/England/CAMC-BBB6F8/2020|EPI_ISL_703476|2020-11-22	EPI_ISL_703476	N
29645	G	T	>hCoV-19/England/CAMC-BBB6F8/2020|EPI_ISL_703476|2020-11-22	EPI_ISL_703476	ORF10
241	C	T	>hCoV-19/England/CAMC-BC17ED/2020|EPI_ISL_703479|2020-11-22	EPI_ISL_703479	NonCoding
445	T	C	>hCoV-19/England/CAMC-BC17ED/2020|EPI_ISL_703479|2020-11-22	EPI_ISL_703479	orf1ab
1912	C	T	>hCoV-19/England/CAMC-BC17ED/2020|EPI_ISL_703479|2020-11-22	EPI_ISL_703479	orf1ab
3037	C	T	>hCoV-19/England/CAMC-BC17ED/2020|EPI_ISL_703479|2020-11-22	EPI_ISL_703479	orf1ab
4331	C	T	>hCoV-19/England/CAMC-BC17ED/2020|EPI_ISL_703479|2020-11-22	EPI_ISL_703479	orf1ab
6286	C	T	>hCoV-19/England/CAMC-BC17ED/2020|EPI_ISL_703479|2020-11-22	EPI_ISL_703479	orf1ab
7160	G	A	>hCoV-19/England/CAMC-BC17ED/2020|EPI_ISL_703479|2020-11-22	EPI_ISL_703479	orf1ab
8782	T	C	>hCoV-19/England/CAMC-BC17ED/2020|EPI_ISL_703479|2020-11-22	EPI_ISL_703479	orf1ab
14408	C	T	>hCoV-19/England/CAMC-BC17ED/2020|EPI_ISL_703479|2020-11-22	EPI_ISL_703479	orf1ab
21255	G	C	>hCoV-19/England/CAMC-BC17ED/2020|EPI_ISL_703479|2020-11-22	EPI_ISL_703479	orf1ab
22227	C	T	>hCoV-19/England/CAMC-BC17ED/2020|EPI_ISL_703479|2020-11-22	EPI_ISL_703479	S
23403	A	G	>hCoV-19/England/CAMC-BC17ED/2020|EPI_ISL_703479|2020-11-22	EPI_ISL_703479	S
24106	C	T	>hCoV-19/England/CAMC-BC17ED/2020|EPI_ISL_703479|2020-11-22	EPI_ISL_703479	S
26801	C	G	>hCoV-19/England/CAMC-BC17ED/2020|EPI_ISL_703479|2020-11-22	EPI_ISL_703479	M
28144	C	T	>hCoV-19/England/CAMC-BC17ED/2020|EPI_ISL_703479|2020-11-22	EPI_ISL_703479	ORF8
28310	C	A	>hCoV-19/England/CAMC-BC17ED/2020|EPI_ISL_703479|2020-11-22	EPI_ISL_703479	N
28932	C	T	>hCoV-19/England/CAMC-BC17ED/2020|EPI_ISL_703479|2020-11-22	EPI_ISL_703479	N
29645	G	T	>hCoV-19/England/CAMC-BC17ED/2020|EPI_ISL_703479|2020-11-22	EPI_ISL_703479	ORF10
167	G	T	>hCoV-19/England/LIVE-DC2D42/2020|EPI_ISL_703481|2020-11-25	EPI_ISL_703481	NonCoding
204	G	T	>hCoV-19/England/LIVE-DC2D42/2020|EPI_ISL_703481|2020-11-25	EPI_ISL_703481	NonCoding
241	C	T	>hCoV-19/England/LIVE-DC2D42/2020|EPI_ISL_703481|2020-11-25	EPI_ISL_703481	NonCoding
257	A	C	>hCoV-19/England/LIVE-DC2D42/2020|EPI_ISL_703481|2020-11-25	EPI_ISL_703481	NonCoding
259	A	G	>hCoV-19/England/LIVE-DC2D42/2020|EPI_ISL_703481|2020-11-25	EPI_ISL_703481	NonCoding
445	T	C	>hCoV-19/England/LIVE-DC2D42/2020|EPI_ISL_703481|2020-11-25	EPI_ISL_703481	orf1ab
3037	C	T	>hCoV-19/England/LIVE-DC2D42/2020|EPI_ISL_703481|2020-11-25	EPI_ISL_703481	orf1ab
6286	C	T	>hCoV-19/England/LIVE-DC2D42/2020|EPI_ISL_703481|2020-11-25	EPI_ISL_703481	orf1ab
8639	C	T	>hCoV-19/England/LIVE-DC2D42/2020|EPI_ISL_703481|2020-11-25	EPI_ISL_703481	orf1ab
8782	T	C	>hCoV-19/England/LIVE-DC2D42/2020|EPI_ISL_703481|2020-11-25	EPI_ISL_703481	orf1ab
14408	C	T	>hCoV-19/England/LIVE-DC2D42/2020|EPI_ISL_703481|2020-11-25	EPI_ISL_703481	orf1ab
21255	G	C	>hCoV-19/England/LIVE-DC2D42/2020|EPI_ISL_703481|2020-11-25	EPI_ISL_703481	orf1ab
21614	C	T	>hCoV-19/England/LIVE-DC2D42/2020|EPI_ISL_703481|2020-11-25	EPI_ISL_703481	S
22227	C	T	>hCoV-19/England/LIVE-DC2D42/2020|EPI_ISL_703481|2020-11-25	EPI_ISL_703481	S
23403	A	G	>hCoV-19/England/LIVE-DC2D42/2020|EPI_ISL_703481|2020-11-25	EPI_ISL_703481	S
24334	C	T	>hCoV-19/England/LIVE-DC2D42/2020|EPI_ISL_703481|2020-11-25	EPI_ISL_703481	S
26801	C	G	>hCoV-19/England/LIVE-DC2D42/2020|EPI_ISL_703481|2020-11-25	EPI_ISL_703481	M
27944	C	T	>hCoV-19/England/LIVE-DC2D42/2020|EPI_ISL_703481|2020-11-25	EPI_ISL_703481	ORF8
28144	C	T	>hCoV-19/England/LIVE-DC2D42/2020|EPI_ISL_703481|2020-11-25	EPI_ISL_703481	ORF8
28932	C	T	>hCoV-19/England/LIVE-DC2D42/2020|EPI_ISL_703481|2020-11-25	EPI_ISL_703481	N
29645	G	T	>hCoV-19/England/LIVE-DC2D42/2020|EPI_ISL_703481|2020-11-25	EPI_ISL_703481	ORF10
204	G	T	>hCoV-19/England/QEUH-BC43E6/2020|EPI_ISL_703482|2020-11-25	EPI_ISL_703482	NonCoding
241	C	T	>hCoV-19/England/QEUH-BC43E6/2020|EPI_ISL_703482|2020-11-25	EPI_ISL_703482	NonCoding
445	T	C	>hCoV-19/England/QEUH-BC43E6/2020|EPI_ISL_703482|2020-11-25	EPI_ISL_703482	orf1ab
1997	C	T	>hCoV-19/England/QEUH-BC43E6/2020|EPI_ISL_703482|2020-11-25	EPI_ISL_703482	orf1ab
3037	C	T	>hCoV-19/England/QEUH-BC43E6/2020|EPI_ISL_703482|2020-11-25	EPI_ISL_703482	orf1ab
4012	C	T	>hCoV-19/England/QEUH-BC43E6/2020|EPI_ISL_703482|2020-11-25	EPI_ISL_703482	orf1ab
6286	C	T	>hCoV-19/England/QEUH-BC43E6/2020|EPI_ISL_703482|2020-11-25	EPI_ISL_703482	orf1ab
8782	T	C	>hCoV-19/England/QEUH-BC43E6/2020|EPI_ISL_703482|2020-11-25	EPI_ISL_703482	orf1ab
9745	C	T	>hCoV-19/England/QEUH-BC43E6/2020|EPI_ISL_703482|2020-11-25	EPI_ISL_703482	orf1ab
12970	C	T	>hCoV-19/England/QEUH-BC43E6/2020|EPI_ISL_703482|2020-11-25	EPI_ISL_703482	orf1ab
14408	C	T	>hCoV-19/England/QEUH-BC43E6/2020|EPI_ISL_703482|2020-11-25	EPI_ISL_703482	orf1ab
21255	G	C	>hCoV-19/England/QEUH-BC43E6/2020|EPI_ISL_703482|2020-11-25	EPI_ISL_703482	orf1ab
22227	C	T	>hCoV-19/England/QEUH-BC43E6/2020|EPI_ISL_703482|2020-11-25	EPI_ISL_703482	S
23403	A	G	>hCoV-19/England/QEUH-BC43E6/2020|EPI_ISL_703482|2020-11-25	EPI_ISL_703482	S
26801	C	G	>hCoV-19/England/QEUH-BC43E6/2020|EPI_ISL_703482|2020-11-25	EPI_ISL_703482	M
27147	G	T	>hCoV-19/England/QEUH-BC43E6/2020|EPI_ISL_703482|2020-11-25	EPI_ISL_703482	M
27944	C	T	>hCoV-19/England/QEUH-BC43E6/2020|EPI_ISL_703482|2020-11-25	EPI_ISL_703482	ORF8
28144	C	T	>hCoV-19/England/QEUH-BC43E6/2020|EPI_ISL_703482|2020-11-25	EPI_ISL_703482	ORF8
28932	C	T	>hCoV-19/England/QEUH-BC43E6/2020|EPI_ISL_703482|2020-11-25	EPI_ISL_703482	N
29645	G	T	>hCoV-19/England/QEUH-BC43E6/2020|EPI_ISL_703482|2020-11-25	EPI_ISL_703482	ORF10
241	C	T	>hCoV-19/England/ALDP-BCA78A/2020|EPI_ISL_703483|2020-11-23	EPI_ISL_703483	NonCoding
3037	C	T	>hCoV-19/England/ALDP-BCA78A/2020|EPI_ISL_703483|2020-11-23	EPI_ISL_703483	orf1ab
8782	T	C	>hCoV-19/England/ALDP-BCA78A/2020|EPI_ISL_703483|2020-11-23	EPI_ISL_703483	orf1ab
11230	G	T	>hCoV-19/England/ALDP-BCA78A/2020|EPI_ISL_703483|2020-11-23	EPI_ISL_703483	orf1ab
14408	C	T	>hCoV-19/England/ALDP-BCA78A/2020|EPI_ISL_703483|2020-11-23	EPI_ISL_703483	orf1ab
17550	C	T	>hCoV-19/England/ALDP-BCA78A/2020|EPI_ISL_703483|2020-11-23	EPI_ISL_703483	orf1ab
20462	C	T	>hCoV-19/England/ALDP-BCA78A/2020|EPI_ISL_703483|2020-11-23	EPI_ISL_703483	orf1ab
23403	A	G	>hCoV-19/England/ALDP-BCA78A/2020|EPI_ISL_703483|2020-11-23	EPI_ISL_703483	S
24088	T	C	>hCoV-19/England/ALDP-BCA78A/2020|EPI_ISL_703483|2020-11-23	EPI_ISL_703483	S
25617	G	T	>hCoV-19/England/ALDP-BCA78A/2020|EPI_ISL_703483|2020-11-23	EPI_ISL_703483	ORF3a
28144	C	T	>hCoV-19/England/ALDP-BCA78A/2020|EPI_ISL_703483|2020-11-23	EPI_ISL_703483	ORF8
28881	G	A	>hCoV-19/England/ALDP-BCA78A/2020|EPI_ISL_703483|2020-11-23	EPI_ISL_703483	N
28882	G	A	>hCoV-19/England/ALDP-BCA78A/2020|EPI_ISL_703483|2020-11-23	EPI_ISL_703483	N
28883	G	C	>hCoV-19/England/ALDP-BCA78A/2020|EPI_ISL_703483|2020-11-23	EPI_ISL_703483	N
29545	C	T	>hCoV-19/England/ALDP-BCA78A/2020|EPI_ISL_703483|2020-11-23	EPI_ISL_703483	NonCoding
204	G	T	>hCoV-19/England/NORT-1B71AFF/2020|EPI_ISL_703484|2020-11-18	EPI_ISL_703484	NonCoding
241	C	T	>hCoV-19/England/NORT-1B71AFF/2020|EPI_ISL_703484|2020-11-18	EPI_ISL_703484	NonCoding
445	T	C	>hCoV-19/England/NORT-1B71AFF/2020|EPI_ISL_703484|2020-11-18	EPI_ISL_703484	orf1ab
3037	C	T	>hCoV-19/England/NORT-1B71AFF/2020|EPI_ISL_703484|2020-11-18	EPI_ISL_703484	orf1ab
6286	C	T	>hCoV-19/England/NORT-1B71AFF/2020|EPI_ISL_703484|2020-11-18	EPI_ISL_703484	orf1ab
8782	T	C	>hCoV-19/England/NORT-1B71AFF/2020|EPI_ISL_703484|2020-11-18	EPI_ISL_703484	orf1ab
13641	T	C	>hCoV-19/England/NORT-1B71AFF/2020|EPI_ISL_703484|2020-11-18	EPI_ISL_703484	orf1ab
14408	C	T	>hCoV-19/England/NORT-1B71AFF/2020|EPI_ISL_703484|2020-11-18	EPI_ISL_703484	orf1ab
21255	G	C	>hCoV-19/England/NORT-1B71AFF/2020|EPI_ISL_703484|2020-11-18	EPI_ISL_703484	orf1ab
21614	C	T	>hCoV-19/England/NORT-1B71AFF/2020|EPI_ISL_703484|2020-11-18	EPI_ISL_703484	S
22227	C	T	>hCoV-19/England/NORT-1B71AFF/2020|EPI_ISL_703484|2020-11-18	EPI_ISL_703484	S
23403	A	G	>hCoV-19/England/NORT-1B71AFF/2020|EPI_ISL_703484|2020-11-18	EPI_ISL_703484	S
26801	C	G	>hCoV-19/England/NORT-1B71AFF/2020|EPI_ISL_703484|2020-11-18	EPI_ISL_703484	M
27944	C	T	>hCoV-19/England/NORT-1B71AFF/2020|EPI_ISL_703484|2020-11-18	EPI_ISL_703484	ORF8
28144	C	T	>hCoV-19/England/NORT-1B71AFF/2020|EPI_ISL_703484|2020-11-18	EPI_ISL_703484	ORF8
28932	C	T	>hCoV-19/England/NORT-1B71AFF/2020|EPI_ISL_703484|2020-11-18	EPI_ISL_703484	N
29645	G	T	>hCoV-19/England/NORT-1B71AFF/2020|EPI_ISL_703484|2020-11-18	EPI_ISL_703484	ORF10
241	C	T	>hCoV-19/England/QEUH-BC4CFA/2020|EPI_ISL_703486|2020-11-14	EPI_ISL_703486	NonCoding
445	T	C	>hCoV-19/England/QEUH-BC4CFA/2020|EPI_ISL_703486|2020-11-14	EPI_ISL_703486	orf1ab
3037	C	T	>hCoV-19/England/QEUH-BC4CFA/2020|EPI_ISL_703486|2020-11-14	EPI_ISL_703486	orf1ab
3045	C	T	>hCoV-19/England/QEUH-BC4CFA/2020|EPI_ISL_703486|2020-11-14	EPI_ISL_703486	orf1ab
6286	C	T	>hCoV-19/England/QEUH-BC4CFA/2020|EPI_ISL_703486|2020-11-14	EPI_ISL_703486	orf1ab
7749	C	T	>hCoV-19/England/QEUH-BC4CFA/2020|EPI_ISL_703486|2020-11-14	EPI_ISL_703486	orf1ab
8782	T	C	>hCoV-19/England/QEUH-BC4CFA/2020|EPI_ISL_703486|2020-11-14	EPI_ISL_703486	orf1ab
9991	T	C	>hCoV-19/England/QEUH-BC4CFA/2020|EPI_ISL_703486|2020-11-14	EPI_ISL_703486	orf1ab
10594	C	T	>hCoV-19/England/QEUH-BC4CFA/2020|EPI_ISL_703486|2020-11-14	EPI_ISL_703486	orf1ab
14408	C	T	>hCoV-19/England/QEUH-BC4CFA/2020|EPI_ISL_703486|2020-11-14	EPI_ISL_703486	orf1ab
16332	C	T	>hCoV-19/England/QEUH-BC4CFA/2020|EPI_ISL_703486|2020-11-14	EPI_ISL_703486	orf1ab
21255	G	C	>hCoV-19/England/QEUH-BC4CFA/2020|EPI_ISL_703486|2020-11-14	EPI_ISL_703486	orf1ab
22227	C	T	>hCoV-19/England/QEUH-BC4CFA/2020|EPI_ISL_703486|2020-11-14	EPI_ISL_703486	S
23403	A	G	>hCoV-19/England/QEUH-BC4CFA/2020|EPI_ISL_703486|2020-11-14	EPI_ISL_703486	S
24348	G	C	>hCoV-19/England/QEUH-BC4CFA/2020|EPI_ISL_703486|2020-11-14	EPI_ISL_703486	S
26801	C	G	>hCoV-19/England/QEUH-BC4CFA/2020|EPI_ISL_703486|2020-11-14	EPI_ISL_703486	M
28144	C	T	>hCoV-19/England/QEUH-BC4CFA/2020|EPI_ISL_703486|2020-11-14	EPI_ISL_703486	ORF8
28932	C	T	>hCoV-19/England/QEUH-BC4CFA/2020|EPI_ISL_703486|2020-11-14	EPI_ISL_703486	N
29645	G	T	>hCoV-19/England/QEUH-BC4CFA/2020|EPI_ISL_703486|2020-11-14	EPI_ISL_703486	ORF10
204	G	T	>hCoV-19/England/NORT-1B71E99/2020|EPI_ISL_703487|2020-11-23	EPI_ISL_703487	NonCoding
241	C	T	>hCoV-19/England/NORT-1B71E99/2020|EPI_ISL_703487|2020-11-23	EPI_ISL_703487	NonCoding
445	T	C	>hCoV-19/England/NORT-1B71E99/2020|EPI_ISL_703487|2020-11-23	EPI_ISL_703487	orf1ab
1376	C	T	>hCoV-19/England/NORT-1B71E99/2020|EPI_ISL_703487|2020-11-23	EPI_ISL_703487	orf1ab
2455	C	T	>hCoV-19/England/NORT-1B71E99/2020|EPI_ISL_703487|2020-11-23	EPI_ISL_703487	orf1ab
3037	C	T	>hCoV-19/England/NORT-1B71E99/2020|EPI_ISL_703487|2020-11-23	EPI_ISL_703487	orf1ab
6286	C	T	>hCoV-19/England/NORT-1B71E99/2020|EPI_ISL_703487|2020-11-23	EPI_ISL_703487	orf1ab
8782	T	C	>hCoV-19/England/NORT-1B71E99/2020|EPI_ISL_703487|2020-11-23	EPI_ISL_703487	orf1ab
14408	C	T	>hCoV-19/England/NORT-1B71E99/2020|EPI_ISL_703487|2020-11-23	EPI_ISL_703487	orf1ab
21255	G	C	>hCoV-19/England/NORT-1B71E99/2020|EPI_ISL_703487|2020-11-23	EPI_ISL_703487	orf1ab
21614	C	T	>hCoV-19/England/NORT-1B71E99/2020|EPI_ISL_703487|2020-11-23	EPI_ISL_703487	S
21660	C	T	>hCoV-19/England/NORT-1B71E99/2020|EPI_ISL_703487|2020-11-23	EPI_ISL_703487	S
22227	C	T	>hCoV-19/England/NORT-1B71E99/2020|EPI_ISL_703487|2020-11-23	EPI_ISL_703487	S
23403	A	G	>hCoV-19/England/NORT-1B71E99/2020|EPI_ISL_703487|2020-11-23	EPI_ISL_703487	S
26801	C	G	>hCoV-19/England/NORT-1B71E99/2020|EPI_ISL_703487|2020-11-23	EPI_ISL_703487	M
27944	C	T	>hCoV-19/England/NORT-1B71E99/2020|EPI_ISL_703487|2020-11-23	EPI_ISL_703487	ORF8
28144	C	T	>hCoV-19/England/NORT-1B71E99/2020|EPI_ISL_703487|2020-11-23	EPI_ISL_703487	ORF8
28932	C	T	>hCoV-19/England/NORT-1B71E99/2020|EPI_ISL_703487|2020-11-23	EPI_ISL_703487	N
29645	G	T	>hCoV-19/England/NORT-1B71E99/2020|EPI_ISL_703487|2020-11-23	EPI_ISL_703487	ORF10
204	G	T	>hCoV-19/England/PORT-2E9E3E/2020|EPI_ISL_703489|2020	EPI_ISL_703489	NonCoding
241	C	T	>hCoV-19/England/PORT-2E9E3E/2020|EPI_ISL_703489|2020	EPI_ISL_703489	NonCoding
445	T	C	>hCoV-19/England/PORT-2E9E3E/2020|EPI_ISL_703489|2020	EPI_ISL_703489	orf1ab
3037	C	T	>hCoV-19/England/PORT-2E9E3E/2020|EPI_ISL_703489|2020	EPI_ISL_703489	orf1ab
6286	C	T	>hCoV-19/England/PORT-2E9E3E/2020|EPI_ISL_703489|2020	EPI_ISL_703489	orf1ab
8782	T	C	>hCoV-19/England/PORT-2E9E3E/2020|EPI_ISL_703489|2020	EPI_ISL_703489	orf1ab
14408	C	T	>hCoV-19/England/PORT-2E9E3E/2020|EPI_ISL_703489|2020	EPI_ISL_703489	orf1ab
15237	C	T	>hCoV-19/England/PORT-2E9E3E/2020|EPI_ISL_703489|2020	EPI_ISL_703489	orf1ab
15463	G	A	>hCoV-19/England/PORT-2E9E3E/2020|EPI_ISL_703489|2020	EPI_ISL_703489	orf1ab
16596	C	T	>hCoV-19/England/PORT-2E9E3E/2020|EPI_ISL_703489|2020	EPI_ISL_703489	orf1ab
21255	G	C	>hCoV-19/England/PORT-2E9E3E/2020|EPI_ISL_703489|2020	EPI_ISL_703489	orf1ab
21614	C	T	>hCoV-19/England/PORT-2E9E3E/2020|EPI_ISL_703489|2020	EPI_ISL_703489	S
22227	C	T	>hCoV-19/England/PORT-2E9E3E/2020|EPI_ISL_703489|2020	EPI_ISL_703489	S
23403	A	G	>hCoV-19/England/PORT-2E9E3E/2020|EPI_ISL_703489|2020	EPI_ISL_703489	S
24334	C	T	>hCoV-19/England/PORT-2E9E3E/2020|EPI_ISL_703489|2020	EPI_ISL_703489	S
26801	C	G	>hCoV-19/England/PORT-2E9E3E/2020|EPI_ISL_703489|2020	EPI_ISL_703489	M
27944	C	T	>hCoV-19/England/PORT-2E9E3E/2020|EPI_ISL_703489|2020	EPI_ISL_703489	ORF8
28144	C	T	>hCoV-19/England/PORT-2E9E3E/2020|EPI_ISL_703489|2020	EPI_ISL_703489	ORF8
28932	C	T	>hCoV-19/England/PORT-2E9E3E/2020|EPI_ISL_703489|2020	EPI_ISL_703489	N
29645	G	T	>hCoV-19/England/PORT-2E9E3E/2020|EPI_ISL_703489|2020	EPI_ISL_703489	ORF10
241	C	T	>hCoV-19/England/ALDP-BCA34A/2020|EPI_ISL_703490|2020-11-23	EPI_ISL_703490	NonCoding
1210	G	T	>hCoV-19/England/ALDP-BCA34A/2020|EPI_ISL_703490|2020-11-23	EPI_ISL_703490	orf1ab
3025	G	A	>hCoV-19/England/ALDP-BCA34A/2020|EPI_ISL_703490|2020-11-23	EPI_ISL_703490	orf1ab
3037	C	T	>hCoV-19/England/ALDP-BCA34A/2020|EPI_ISL_703490|2020-11-23	EPI_ISL_703490	orf1ab
8782	T	C	>hCoV-19/England/ALDP-BCA34A/2020|EPI_ISL_703490|2020-11-23	EPI_ISL_703490	orf1ab
9802	G	T	>hCoV-19/England/ALDP-BCA34A/2020|EPI_ISL_703490|2020-11-23	EPI_ISL_703490	orf1ab
12067	G	T	>hCoV-19/England/ALDP-BCA34A/2020|EPI_ISL_703490|2020-11-23	EPI_ISL_703490	orf1ab
13667	C	T	>hCoV-19/England/ALDP-BCA34A/2020|EPI_ISL_703490|2020-11-23	EPI_ISL_703490	orf1ab
13904	A	C	>hCoV-19/England/ALDP-BCA34A/2020|EPI_ISL_703490|2020-11-23	EPI_ISL_703490	orf1ab
14408	C	T	>hCoV-19/England/ALDP-BCA34A/2020|EPI_ISL_703490|2020-11-23	EPI_ISL_703490	orf1ab
15957	G	T	>hCoV-19/England/ALDP-BCA34A/2020|EPI_ISL_703490|2020-11-23	EPI_ISL_703490	orf1ab
19017	C	T	>hCoV-19/England/ALDP-BCA34A/2020|EPI_ISL_703490|2020-11-23	EPI_ISL_703490	orf1ab
23403	A	G	>hCoV-19/England/ALDP-BCA34A/2020|EPI_ISL_703490|2020-11-23	EPI_ISL_703490	S
27145	C	T	>hCoV-19/England/ALDP-BCA34A/2020|EPI_ISL_703490|2020-11-23	EPI_ISL_703490	M
27865	A	T	>hCoV-19/England/ALDP-BCA34A/2020|EPI_ISL_703490|2020-11-23	EPI_ISL_703490	NonCoding
27866	T	A	>hCoV-19/England/ALDP-BCA34A/2020|EPI_ISL_703490|2020-11-23	EPI_ISL_703490	NonCoding
28144	C	T	>hCoV-19/England/ALDP-BCA34A/2020|EPI_ISL_703490|2020-11-23	EPI_ISL_703490	ORF8
28881	G	A	>hCoV-19/England/ALDP-BCA34A/2020|EPI_ISL_703490|2020-11-23	EPI_ISL_703490	N
28882	G	A	>hCoV-19/England/ALDP-BCA34A/2020|EPI_ISL_703490|2020-11-23	EPI_ISL_703490	N
28883	G	C	>hCoV-19/England/ALDP-BCA34A/2020|EPI_ISL_703490|2020-11-23	EPI_ISL_703490	N
29785	T	A	>hCoV-19/England/ALDP-BCA34A/2020|EPI_ISL_703490|2020-11-23	EPI_ISL_703490	NonCoding
241	C	T	>hCoV-19/England/PORT-2EA811/2020|EPI_ISL_703492|2020	EPI_ISL_703492	NonCoding
445	T	C	>hCoV-19/England/PORT-2EA811/2020|EPI_ISL_703492|2020	EPI_ISL_703492	orf1ab
1513	C	T	>hCoV-19/England/PORT-2EA811/2020|EPI_ISL_703492|2020	EPI_ISL_703492	orf1ab
2695	C	T	>hCoV-19/England/PORT-2EA811/2020|EPI_ISL_703492|2020	EPI_ISL_703492	orf1ab
3037	C	T	>hCoV-19/England/PORT-2EA811/2020|EPI_ISL_703492|2020	EPI_ISL_703492	orf1ab
6286	C	T	>hCoV-19/England/PORT-2EA811/2020|EPI_ISL_703492|2020	EPI_ISL_703492	orf1ab
8782	T	C	>hCoV-19/England/PORT-2EA811/2020|EPI_ISL_703492|2020	EPI_ISL_703492	orf1ab
14408	C	T	>hCoV-19/England/PORT-2EA811/2020|EPI_ISL_703492|2020	EPI_ISL_703492	orf1ab
21255	G	C	>hCoV-19/England/PORT-2EA811/2020|EPI_ISL_703492|2020	EPI_ISL_703492	orf1ab
22227	C	T	>hCoV-19/England/PORT-2EA811/2020|EPI_ISL_703492|2020	EPI_ISL_703492	S
22346	G	T	>hCoV-19/England/PORT-2EA811/2020|EPI_ISL_703492|2020	EPI_ISL_703492	S
22377	C	T	>hCoV-19/England/PORT-2EA811/2020|EPI_ISL_703492|2020	EPI_ISL_703492	S
23403	A	G	>hCoV-19/England/PORT-2EA811/2020|EPI_ISL_703492|2020	EPI_ISL_703492	S
26801	C	G	>hCoV-19/England/PORT-2EA811/2020|EPI_ISL_703492|2020	EPI_ISL_703492	M
27384	T	C	>hCoV-19/England/PORT-2EA811/2020|EPI_ISL_703492|2020	EPI_ISL_703492	ORF6
28144	C	T	>hCoV-19/England/PORT-2EA811/2020|EPI_ISL_703492|2020	EPI_ISL_703492	ORF8
28378	G	T	>hCoV-19/England/PORT-2EA811/2020|EPI_ISL_703492|2020	EPI_ISL_703492	N
28932	C	T	>hCoV-19/England/PORT-2EA811/2020|EPI_ISL_703492|2020	EPI_ISL_703492	N
29645	G	T	>hCoV-19/England/PORT-2EA811/2020|EPI_ISL_703492|2020	EPI_ISL_703492	ORF10
29757	G	T	>hCoV-19/England/PORT-2EA811/2020|EPI_ISL_703492|2020	EPI_ISL_703492	NonCoding
241	C	T	>hCoV-19/England/ALDP-BCAA54/2020|EPI_ISL_703494|2020-11-23	EPI_ISL_703494	NonCoding
3037	C	T	>hCoV-19/England/ALDP-BCAA54/2020|EPI_ISL_703494|2020-11-23	EPI_ISL_703494	orf1ab
8782	T	C	>hCoV-19/England/ALDP-BCAA54/2020|EPI_ISL_703494|2020-11-23	EPI_ISL_703494	orf1ab
11230	G	T	>hCoV-19/England/ALDP-BCAA54/2020|EPI_ISL_703494|2020-11-23	EPI_ISL_703494	orf1ab
11401	G	T	>hCoV-19/England/ALDP-BCAA54/2020|EPI_ISL_703494|2020-11-23	EPI_ISL_703494	orf1ab
14408	C	T	>hCoV-19/England/ALDP-BCAA54/2020|EPI_ISL_703494|2020-11-23	EPI_ISL_703494	orf1ab
23403	A	G	>hCoV-19/England/ALDP-BCAA54/2020|EPI_ISL_703494|2020-11-23	EPI_ISL_703494	S
24088	T	C	>hCoV-19/England/ALDP-BCAA54/2020|EPI_ISL_703494|2020-11-23	EPI_ISL_703494	S
25617	G	T	>hCoV-19/England/ALDP-BCAA54/2020|EPI_ISL_703494|2020-11-23	EPI_ISL_703494	ORF3a
26305	C	T	>hCoV-19/England/ALDP-BCAA54/2020|EPI_ISL_703494|2020-11-23	EPI_ISL_703494	E
28144	C	T	>hCoV-19/England/ALDP-BCAA54/2020|EPI_ISL_703494|2020-11-23	EPI_ISL_703494	ORF8
28657	C	A	>hCoV-19/England/ALDP-BCAA54/2020|EPI_ISL_703494|2020-11-23	EPI_ISL_703494	N
28881	G	A	>hCoV-19/England/ALDP-BCAA54/2020|EPI_ISL_703494|2020-11-23	EPI_ISL_703494	N
28882	G	A	>hCoV-19/England/ALDP-BCAA54/2020|EPI_ISL_703494|2020-11-23	EPI_ISL_703494	N
28883	G	C	>hCoV-19/England/ALDP-BCAA54/2020|EPI_ISL_703494|2020-11-23	EPI_ISL_703494	N
241	C	T	>hCoV-19/England/PORT-2F527F/2020|EPI_ISL_703495|2020	EPI_ISL_703495	NonCoding
445	T	C	>hCoV-19/England/PORT-2F527F/2020|EPI_ISL_703495|2020	EPI_ISL_703495	orf1ab
1513	C	T	>hCoV-19/England/PORT-2F527F/2020|EPI_ISL_703495|2020	EPI_ISL_703495	orf1ab
3037	C	T	>hCoV-19/England/PORT-2F527F/2020|EPI_ISL_703495|2020	EPI_ISL_703495	orf1ab
6286	C	T	>hCoV-19/England/PORT-2F527F/2020|EPI_ISL_703495|2020	EPI_ISL_703495	orf1ab
8782	T	C	>hCoV-19/England/PORT-2F527F/2020|EPI_ISL_703495|2020	EPI_ISL_703495	orf1ab
10507	C	T	>hCoV-19/England/PORT-2F527F/2020|EPI_ISL_703495|2020	EPI_ISL_703495	orf1ab
14408	C	T	>hCoV-19/England/PORT-2F527F/2020|EPI_ISL_703495|2020	EPI_ISL_703495	orf1ab
21255	G	C	>hCoV-19/England/PORT-2F527F/2020|EPI_ISL_703495|2020	EPI_ISL_703495	orf1ab
22227	C	T	>hCoV-19/England/PORT-2F527F/2020|EPI_ISL_703495|2020	EPI_ISL_703495	S
22346	G	T	>hCoV-19/England/PORT-2F527F/2020|EPI_ISL_703495|2020	EPI_ISL_703495	S
22377	C	T	>hCoV-19/England/PORT-2F527F/2020|EPI_ISL_703495|2020	EPI_ISL_703495	S
23403	A	G	>hCoV-19/England/PORT-2F527F/2020|EPI_ISL_703495|2020	EPI_ISL_703495	S
26801	C	G	>hCoV-19/England/PORT-2F527F/2020|EPI_ISL_703495|2020	EPI_ISL_703495	M
27384	T	C	>hCoV-19/England/PORT-2F527F/2020|EPI_ISL_703495|2020	EPI_ISL_703495	ORF6
28144	C	T	>hCoV-19/England/PORT-2F527F/2020|EPI_ISL_703495|2020	EPI_ISL_703495	ORF8
28378	G	T	>hCoV-19/England/PORT-2F527F/2020|EPI_ISL_703495|2020	EPI_ISL_703495	N
28932	C	T	>hCoV-19/England/PORT-2F527F/2020|EPI_ISL_703495|2020	EPI_ISL_703495	N
29645	G	T	>hCoV-19/England/PORT-2F527F/2020|EPI_ISL_703495|2020	EPI_ISL_703495	ORF10
29757	G	T	>hCoV-19/England/PORT-2F527F/2020|EPI_ISL_703495|2020	EPI_ISL_703495	NonCoding
241	C	T	>hCoV-19/England/PORT-2F54F1/2020|EPI_ISL_703497|2020	EPI_ISL_703497	NonCoding
445	T	C	>hCoV-19/England/PORT-2F54F1/2020|EPI_ISL_703497|2020	EPI_ISL_703497	orf1ab
1513	C	T	>hCoV-19/England/PORT-2F54F1/2020|EPI_ISL_703497|2020	EPI_ISL_703497	orf1ab
3037	C	T	>hCoV-19/England/PORT-2F54F1/2020|EPI_ISL_703497|2020	EPI_ISL_703497	orf1ab
6286	C	T	>hCoV-19/England/PORT-2F54F1/2020|EPI_ISL_703497|2020	EPI_ISL_703497	orf1ab
8782	T	C	>hCoV-19/England/PORT-2F54F1/2020|EPI_ISL_703497|2020	EPI_ISL_703497	orf1ab
11747	C	T	>hCoV-19/England/PORT-2F54F1/2020|EPI_ISL_703497|2020	EPI_ISL_703497	orf1ab
14408	C	T	>hCoV-19/England/PORT-2F54F1/2020|EPI_ISL_703497|2020	EPI_ISL_703497	orf1ab
16795	G	T	>hCoV-19/England/PORT-2F54F1/2020|EPI_ISL_703497|2020	EPI_ISL_703497	orf1ab
21255	G	C	>hCoV-19/England/PORT-2F54F1/2020|EPI_ISL_703497|2020	EPI_ISL_703497	orf1ab
22227	C	T	>hCoV-19/England/PORT-2F54F1/2020|EPI_ISL_703497|2020	EPI_ISL_703497	S
22346	G	T	>hCoV-19/England/PORT-2F54F1/2020|EPI_ISL_703497|2020	EPI_ISL_703497	S
22377	C	T	>hCoV-19/England/PORT-2F54F1/2020|EPI_ISL_703497|2020	EPI_ISL_703497	S
23403	A	G	>hCoV-19/England/PORT-2F54F1/2020|EPI_ISL_703497|2020	EPI_ISL_703497	S
26801	C	G	>hCoV-19/England/PORT-2F54F1/2020|EPI_ISL_703497|2020	EPI_ISL_703497	M
28144	C	T	>hCoV-19/England/PORT-2F54F1/2020|EPI_ISL_703497|2020	EPI_ISL_703497	ORF8
28932	C	T	>hCoV-19/England/PORT-2F54F1/2020|EPI_ISL_703497|2020	EPI_ISL_703497	N
29645	G	T	>hCoV-19/England/PORT-2F54F1/2020|EPI_ISL_703497|2020	EPI_ISL_703497	ORF10
241	C	T	>hCoV-19/England/PORT-2F550D/2020|EPI_ISL_703500|2020	EPI_ISL_703500	NonCoding
445	T	C	>hCoV-19/England/PORT-2F550D/2020|EPI_ISL_703500|2020	EPI_ISL_703500	orf1ab
1513	C	T	>hCoV-19/England/PORT-2F550D/2020|EPI_ISL_703500|2020	EPI_ISL_703500	orf1ab
3037	C	T	>hCoV-19/England/PORT-2F550D/2020|EPI_ISL_703500|2020	EPI_ISL_703500	orf1ab
6286	C	T	>hCoV-19/England/PORT-2F550D/2020|EPI_ISL_703500|2020	EPI_ISL_703500	orf1ab
8782	T	C	>hCoV-19/England/PORT-2F550D/2020|EPI_ISL_703500|2020	EPI_ISL_703500	orf1ab
10507	C	T	>hCoV-19/England/PORT-2F550D/2020|EPI_ISL_703500|2020	EPI_ISL_703500	orf1ab
14408	C	T	>hCoV-19/England/PORT-2F550D/2020|EPI_ISL_703500|2020	EPI_ISL_703500	orf1ab
21255	G	C	>hCoV-19/England/PORT-2F550D/2020|EPI_ISL_703500|2020	EPI_ISL_703500	orf1ab
22227	C	T	>hCoV-19/England/PORT-2F550D/2020|EPI_ISL_703500|2020	EPI_ISL_703500	S
22346	G	T	>hCoV-19/England/PORT-2F550D/2020|EPI_ISL_703500|2020	EPI_ISL_703500	S
22377	C	T	>hCoV-19/England/PORT-2F550D/2020|EPI_ISL_703500|2020	EPI_ISL_703500	S
23403	A	G	>hCoV-19/England/PORT-2F550D/2020|EPI_ISL_703500|2020	EPI_ISL_703500	S
26801	C	G	>hCoV-19/England/PORT-2F550D/2020|EPI_ISL_703500|2020	EPI_ISL_703500	M
27384	T	C	>hCoV-19/England/PORT-2F550D/2020|EPI_ISL_703500|2020	EPI_ISL_703500	ORF6
28144	C	T	>hCoV-19/England/PORT-2F550D/2020|EPI_ISL_703500|2020	EPI_ISL_703500	ORF8
28378	G	T	>hCoV-19/England/PORT-2F550D/2020|EPI_ISL_703500|2020	EPI_ISL_703500	N
28932	C	T	>hCoV-19/England/PORT-2F550D/2020|EPI_ISL_703500|2020	EPI_ISL_703500	N
29645	G	T	>hCoV-19/England/PORT-2F550D/2020|EPI_ISL_703500|2020	EPI_ISL_703500	ORF10
29757	G	T	>hCoV-19/England/PORT-2F550D/2020|EPI_ISL_703500|2020	EPI_ISL_703500	NonCoding
204	G	T	>hCoV-19/England/QEUH-BC41A0/2020|EPI_ISL_703501|2020-11-23	EPI_ISL_703501	NonCoding
241	C	T	>hCoV-19/England/QEUH-BC41A0/2020|EPI_ISL_703501|2020-11-23	EPI_ISL_703501	NonCoding
445	T	C	>hCoV-19/England/QEUH-BC41A0/2020|EPI_ISL_703501|2020-11-23	EPI_ISL_703501	orf1ab
3037	C	T	>hCoV-19/England/QEUH-BC41A0/2020|EPI_ISL_703501|2020-11-23	EPI_ISL_703501	orf1ab
6286	C	T	>hCoV-19/England/QEUH-BC41A0/2020|EPI_ISL_703501|2020-11-23	EPI_ISL_703501	orf1ab
8782	T	C	>hCoV-19/England/QEUH-BC41A0/2020|EPI_ISL_703501|2020-11-23	EPI_ISL_703501	orf1ab
9745	C	T	>hCoV-19/England/QEUH-BC41A0/2020|EPI_ISL_703501|2020-11-23	EPI_ISL_703501	orf1ab
14408	C	T	>hCoV-19/England/QEUH-BC41A0/2020|EPI_ISL_703501|2020-11-23	EPI_ISL_703501	orf1ab
21255	G	C	>hCoV-19/England/QEUH-BC41A0/2020|EPI_ISL_703501|2020-11-23	EPI_ISL_703501	orf1ab
22227	C	T	>hCoV-19/England/QEUH-BC41A0/2020|EPI_ISL_703501|2020-11-23	EPI_ISL_703501	S
23403	A	G	>hCoV-19/England/QEUH-BC41A0/2020|EPI_ISL_703501|2020-11-23	EPI_ISL_703501	S
23644	C	T	>hCoV-19/England/QEUH-BC41A0/2020|EPI_ISL_703501|2020-11-23	EPI_ISL_703501	S
25878	T	C	>hCoV-19/England/QEUH-BC41A0/2020|EPI_ISL_703501|2020-11-23	EPI_ISL_703501	ORF3a
25879	G	A	>hCoV-19/England/QEUH-BC41A0/2020|EPI_ISL_703501|2020-11-23	EPI_ISL_703501	ORF3a
25881	A	T	>hCoV-19/England/QEUH-BC41A0/2020|EPI_ISL_703501|2020-11-23	EPI_ISL_703501	ORF3a
26801	C	G	>hCoV-19/England/QEUH-BC41A0/2020|EPI_ISL_703501|2020-11-23	EPI_ISL_703501	M
27944	C	T	>hCoV-19/England/QEUH-BC41A0/2020|EPI_ISL_703501|2020-11-23	EPI_ISL_703501	ORF8
28144	C	T	>hCoV-19/England/QEUH-BC41A0/2020|EPI_ISL_703501|2020-11-23	EPI_ISL_703501	ORF8
28932	C	T	>hCoV-19/England/QEUH-BC41A0/2020|EPI_ISL_703501|2020-11-23	EPI_ISL_703501	N
29645	G	T	>hCoV-19/England/QEUH-BC41A0/2020|EPI_ISL_703501|2020-11-23	EPI_ISL_703501	ORF10
241	C	T	>hCoV-19/England/PORT-2F560A/2020|EPI_ISL_703502|2020	EPI_ISL_703502	NonCoding
445	T	C	>hCoV-19/England/PORT-2F560A/2020|EPI_ISL_703502|2020	EPI_ISL_703502	orf1ab
1513	C	T	>hCoV-19/England/PORT-2F560A/2020|EPI_ISL_703502|2020	EPI_ISL_703502	orf1ab
3037	C	T	>hCoV-19/England/PORT-2F560A/2020|EPI_ISL_703502|2020	EPI_ISL_703502	orf1ab
6286	C	T	>hCoV-19/England/PORT-2F560A/2020|EPI_ISL_703502|2020	EPI_ISL_703502	orf1ab
8782	T	C	>hCoV-19/England/PORT-2F560A/2020|EPI_ISL_703502|2020	EPI_ISL_703502	orf1ab
10507	C	T	>hCoV-19/England/PORT-2F560A/2020|EPI_ISL_703502|2020	EPI_ISL_703502	orf1ab
14408	C	T	>hCoV-19/England/PORT-2F560A/2020|EPI_ISL_703502|2020	EPI_ISL_703502	orf1ab
21255	G	C	>hCoV-19/England/PORT-2F560A/2020|EPI_ISL_703502|2020	EPI_ISL_703502	orf1ab
22227	C	T	>hCoV-19/England/PORT-2F560A/2020|EPI_ISL_703502|2020	EPI_ISL_703502	S
22346	G	T	>hCoV-19/England/PORT-2F560A/2020|EPI_ISL_703502|2020	EPI_ISL_703502	S
22377	C	T	>hCoV-19/England/PORT-2F560A/2020|EPI_ISL_703502|2020	EPI_ISL_703502	S
23403	A	G	>hCoV-19/England/PORT-2F560A/2020|EPI_ISL_703502|2020	EPI_ISL_703502	S
26801	C	G	>hCoV-19/England/PORT-2F560A/2020|EPI_ISL_703502|2020	EPI_ISL_703502	M
27384	T	C	>hCoV-19/England/PORT-2F560A/2020|EPI_ISL_703502|2020	EPI_ISL_703502	ORF6
28144	C	T	>hCoV-19/England/PORT-2F560A/2020|EPI_ISL_703502|2020	EPI_ISL_703502	ORF8
28378	G	T	>hCoV-19/England/PORT-2F560A/2020|EPI_ISL_703502|2020	EPI_ISL_703502	N
28932	C	T	>hCoV-19/England/PORT-2F560A/2020|EPI_ISL_703502|2020	EPI_ISL_703502	N
29645	G	T	>hCoV-19/England/PORT-2F560A/2020|EPI_ISL_703502|2020	EPI_ISL_703502	ORF10
29757	G	T	>hCoV-19/England/PORT-2F560A/2020|EPI_ISL_703502|2020	EPI_ISL_703502	NonCoding
241	C	T	>hCoV-19/England/CAMC-BBDB06/2020|EPI_ISL_703505|2020-11-22	EPI_ISL_703505	NonCoding
445	T	C	>hCoV-19/England/CAMC-BBDB06/2020|EPI_ISL_703505|2020-11-22	EPI_ISL_703505	orf1ab
3037	C	T	>hCoV-19/England/CAMC-BBDB06/2020|EPI_ISL_703505|2020-11-22	EPI_ISL_703505	orf1ab
6286	C	T	>hCoV-19/England/CAMC-BBDB06/2020|EPI_ISL_703505|2020-11-22	EPI_ISL_703505	orf1ab
7549	T	C	>hCoV-19/England/CAMC-BBDB06/2020|EPI_ISL_703505|2020-11-22	EPI_ISL_703505	orf1ab
8782	T	C	>hCoV-19/England/CAMC-BBDB06/2020|EPI_ISL_703505|2020-11-22	EPI_ISL_703505	orf1ab
10870	G	T	>hCoV-19/England/CAMC-BBDB06/2020|EPI_ISL_703505|2020-11-22	EPI_ISL_703505	orf1ab
14408	C	T	>hCoV-19/England/CAMC-BBDB06/2020|EPI_ISL_703505|2020-11-22	EPI_ISL_703505	orf1ab
16716	C	T	>hCoV-19/England/CAMC-BBDB06/2020|EPI_ISL_703505|2020-11-22	EPI_ISL_703505	orf1ab
16917	G	T	>hCoV-19/England/CAMC-BBDB06/2020|EPI_ISL_703505|2020-11-22	EPI_ISL_703505	orf1ab
21004	G	A	>hCoV-19/England/CAMC-BBDB06/2020|EPI_ISL_703505|2020-11-22	EPI_ISL_703505	orf1ab
21255	G	C	>hCoV-19/England/CAMC-BBDB06/2020|EPI_ISL_703505|2020-11-22	EPI_ISL_703505	orf1ab
21800	G	T	>hCoV-19/England/CAMC-BBDB06/2020|EPI_ISL_703505|2020-11-22	EPI_ISL_703505	S
22053	A	C	>hCoV-19/England/CAMC-BBDB06/2020|EPI_ISL_703505|2020-11-22	EPI_ISL_703505	S
22227	C	T	>hCoV-19/England/CAMC-BBDB06/2020|EPI_ISL_703505|2020-11-22	EPI_ISL_703505	S
22346	G	T	>hCoV-19/England/CAMC-BBDB06/2020|EPI_ISL_703505|2020-11-22	EPI_ISL_703505	S
23403	A	G	>hCoV-19/England/CAMC-BBDB06/2020|EPI_ISL_703505|2020-11-22	EPI_ISL_703505	S
26801	C	G	>hCoV-19/England/CAMC-BBDB06/2020|EPI_ISL_703505|2020-11-22	EPI_ISL_703505	M
28932	C	T	>hCoV-19/England/CAMC-BBDB06/2020|EPI_ISL_703505|2020-11-22	EPI_ISL_703505	N
29645	G	T	>hCoV-19/England/CAMC-BBDB06/2020|EPI_ISL_703505|2020-11-22	EPI_ISL_703505	ORF10
204	G	T	>hCoV-19/England/QEUH-BC3F7A/2020|EPI_ISL_703506|2020-11-24	EPI_ISL_703506	NonCoding
241	C	T	>hCoV-19/England/QEUH-BC3F7A/2020|EPI_ISL_703506|2020-11-24	EPI_ISL_703506	NonCoding
445	T	C	>hCoV-19/England/QEUH-BC3F7A/2020|EPI_ISL_703506|2020-11-24	EPI_ISL_703506	orf1ab
1095	T	C	>hCoV-19/England/QEUH-BC3F7A/2020|EPI_ISL_703506|2020-11-24	EPI_ISL_703506	orf1ab
3037	C	T	>hCoV-19/England/QEUH-BC3F7A/2020|EPI_ISL_703506|2020-11-24	EPI_ISL_703506	orf1ab
6286	C	T	>hCoV-19/England/QEUH-BC3F7A/2020|EPI_ISL_703506|2020-11-24	EPI_ISL_703506	orf1ab
8782	T	C	>hCoV-19/England/QEUH-BC3F7A/2020|EPI_ISL_703506|2020-11-24	EPI_ISL_703506	orf1ab
11533	A	G	>hCoV-19/England/QEUH-BC3F7A/2020|EPI_ISL_703506|2020-11-24	EPI_ISL_703506	orf1ab
14408	C	T	>hCoV-19/England/QEUH-BC3F7A/2020|EPI_ISL_703506|2020-11-24	EPI_ISL_703506	orf1ab
21255	G	C	>hCoV-19/England/QEUH-BC3F7A/2020|EPI_ISL_703506|2020-11-24	EPI_ISL_703506	orf1ab
21614	C	T	>hCoV-19/England/QEUH-BC3F7A/2020|EPI_ISL_703506|2020-11-24	EPI_ISL_703506	S
22227	C	T	>hCoV-19/England/QEUH-BC3F7A/2020|EPI_ISL_703506|2020-11-24	EPI_ISL_703506	S
23403	A	G	>hCoV-19/England/QEUH-BC3F7A/2020|EPI_ISL_703506|2020-11-24	EPI_ISL_703506	S
24334	C	T	>hCoV-19/England/QEUH-BC3F7A/2020|EPI_ISL_703506|2020-11-24	EPI_ISL_703506	S
26424	T	C	>hCoV-19/England/QEUH-BC3F7A/2020|EPI_ISL_703506|2020-11-24	EPI_ISL_703506	E
26801	C	G	>hCoV-19/England/QEUH-BC3F7A/2020|EPI_ISL_703506|2020-11-24	EPI_ISL_703506	M
27944	C	T	>hCoV-19/England/QEUH-BC3F7A/2020|EPI_ISL_703506|2020-11-24	EPI_ISL_703506	ORF8
28144	C	T	>hCoV-19/England/QEUH-BC3F7A/2020|EPI_ISL_703506|2020-11-24	EPI_ISL_703506	ORF8
28932	C	T	>hCoV-19/England/QEUH-BC3F7A/2020|EPI_ISL_703506|2020-11-24	EPI_ISL_703506	N
29645	G	T	>hCoV-19/England/QEUH-BC3F7A/2020|EPI_ISL_703506|2020-11-24	EPI_ISL_703506	ORF10
204	G	T	>hCoV-19/England/ALDP-BCAAAF/2020|EPI_ISL_703507|2020-11-23	EPI_ISL_703507	NonCoding
241	C	T	>hCoV-19/England/ALDP-BCAAAF/2020|EPI_ISL_703507|2020-11-23	EPI_ISL_703507	NonCoding
445	T	C	>hCoV-19/England/ALDP-BCAAAF/2020|EPI_ISL_703507|2020-11-23	EPI_ISL_703507	orf1ab
934	C	T	>hCoV-19/England/ALDP-BCAAAF/2020|EPI_ISL_703507|2020-11-23	EPI_ISL_703507	orf1ab
3037	C	T	>hCoV-19/England/ALDP-BCAAAF/2020|EPI_ISL_703507|2020-11-23	EPI_ISL_703507	orf1ab
3405	A	G	>hCoV-19/England/ALDP-BCAAAF/2020|EPI_ISL_703507|2020-11-23	EPI_ISL_703507	orf1ab
6286	C	T	>hCoV-19/England/ALDP-BCAAAF/2020|EPI_ISL_703507|2020-11-23	EPI_ISL_703507	orf1ab
8782	T	C	>hCoV-19/England/ALDP-BCAAAF/2020|EPI_ISL_703507|2020-11-23	EPI_ISL_703507	orf1ab
12733	C	T	>hCoV-19/England/ALDP-BCAAAF/2020|EPI_ISL_703507|2020-11-23	EPI_ISL_703507	orf1ab
14408	C	T	>hCoV-19/England/ALDP-BCAAAF/2020|EPI_ISL_703507|2020-11-23	EPI_ISL_703507	orf1ab
21255	G	C	>hCoV-19/England/ALDP-BCAAAF/2020|EPI_ISL_703507|2020-11-23	EPI_ISL_703507	orf1ab
21614	C	T	>hCoV-19/England/ALDP-BCAAAF/2020|EPI_ISL_703507|2020-11-23	EPI_ISL_703507	S
22227	C	T	>hCoV-19/England/ALDP-BCAAAF/2020|EPI_ISL_703507|2020-11-23	EPI_ISL_703507	S
23403	A	G	>hCoV-19/England/ALDP-BCAAAF/2020|EPI_ISL_703507|2020-11-23	EPI_ISL_703507	S
26801	C	G	>hCoV-19/England/ALDP-BCAAAF/2020|EPI_ISL_703507|2020-11-23	EPI_ISL_703507	M
27944	C	T	>hCoV-19/England/ALDP-BCAAAF/2020|EPI_ISL_703507|2020-11-23	EPI_ISL_703507	ORF8
28144	C	T	>hCoV-19/England/ALDP-BCAAAF/2020|EPI_ISL_703507|2020-11-23	EPI_ISL_703507	ORF8
28932	C	T	>hCoV-19/England/ALDP-BCAAAF/2020|EPI_ISL_703507|2020-11-23	EPI_ISL_703507	N
29645	G	T	>hCoV-19/England/ALDP-BCAAAF/2020|EPI_ISL_703507|2020-11-23	EPI_ISL_703507	ORF10
241	C	T	>hCoV-19/England/CAMC-BC1CDF/2020|EPI_ISL_703508|2020-11-22	EPI_ISL_703508	NonCoding
3037	C	T	>hCoV-19/England/CAMC-BC1CDF/2020|EPI_ISL_703508|2020-11-22	EPI_ISL_703508	orf1ab
3885	C	A	>hCoV-19/England/CAMC-BC1CDF/2020|EPI_ISL_703508|2020-11-22	EPI_ISL_703508	orf1ab
4320	C	T	>hCoV-19/England/CAMC-BC1CDF/2020|EPI_ISL_703508|2020-11-22	EPI_ISL_703508	orf1ab
8782	T	C	>hCoV-19/England/CAMC-BC1CDF/2020|EPI_ISL_703508|2020-11-22	EPI_ISL_703508	orf1ab
9561	C	T	>hCoV-19/England/CAMC-BC1CDF/2020|EPI_ISL_703508|2020-11-22	EPI_ISL_703508	orf1ab
11230	G	T	>hCoV-19/England/CAMC-BC1CDF/2020|EPI_ISL_703508|2020-11-22	EPI_ISL_703508	orf1ab
11401	G	T	>hCoV-19/England/CAMC-BC1CDF/2020|EPI_ISL_703508|2020-11-22	EPI_ISL_703508	orf1ab
14119	C	T	>hCoV-19/England/CAMC-BC1CDF/2020|EPI_ISL_703508|2020-11-22	EPI_ISL_703508	orf1ab
14408	C	T	>hCoV-19/England/CAMC-BC1CDF/2020|EPI_ISL_703508|2020-11-22	EPI_ISL_703508	orf1ab
23403	A	G	>hCoV-19/England/CAMC-BC1CDF/2020|EPI_ISL_703508|2020-11-22	EPI_ISL_703508	S
24088	T	C	>hCoV-19/England/CAMC-BC1CDF/2020|EPI_ISL_703508|2020-11-22	EPI_ISL_703508	S
25617	G	T	>hCoV-19/England/CAMC-BC1CDF/2020|EPI_ISL_703508|2020-11-22	EPI_ISL_703508	ORF3a
28144	C	T	>hCoV-19/England/CAMC-BC1CDF/2020|EPI_ISL_703508|2020-11-22	EPI_ISL_703508	ORF8
28881	G	A	>hCoV-19/England/CAMC-BC1CDF/2020|EPI_ISL_703508|2020-11-22	EPI_ISL_703508	N
28882	G	A	>hCoV-19/England/CAMC-BC1CDF/2020|EPI_ISL_703508|2020-11-22	EPI_ISL_703508	N
28883	G	C	>hCoV-19/England/CAMC-BC1CDF/2020|EPI_ISL_703508|2020-11-22	EPI_ISL_703508	N
241	C	T	>hCoV-19/England/ALDP-BCA4B0/2020|EPI_ISL_703509|2020-11-23	EPI_ISL_703509	NonCoding
1599	G	T	>hCoV-19/England/ALDP-BCA4B0/2020|EPI_ISL_703509|2020-11-23	EPI_ISL_703509	orf1ab
1895	G	A	>hCoV-19/England/ALDP-BCA4B0/2020|EPI_ISL_703509|2020-11-23	EPI_ISL_703509	orf1ab
3037	C	T	>hCoV-19/England/ALDP-BCA4B0/2020|EPI_ISL_703509|2020-11-23	EPI_ISL_703509	orf1ab
4965	C	T	>hCoV-19/England/ALDP-BCA4B0/2020|EPI_ISL_703509|2020-11-23	EPI_ISL_703509	orf1ab
6466	A	G	>hCoV-19/England/ALDP-BCA4B0/2020|EPI_ISL_703509|2020-11-23	EPI_ISL_703509	orf1ab
6616	A	G	>hCoV-19/England/ALDP-BCA4B0/2020|EPI_ISL_703509|2020-11-23	EPI_ISL_703509	orf1ab
7319	A	G	>hCoV-19/England/ALDP-BCA4B0/2020|EPI_ISL_703509|2020-11-23	EPI_ISL_703509	orf1ab
7954	G	T	>hCoV-19/England/ALDP-BCA4B0/2020|EPI_ISL_703509|2020-11-23	EPI_ISL_703509	orf1ab
8782	T	C	>hCoV-19/England/ALDP-BCA4B0/2020|EPI_ISL_703509|2020-11-23	EPI_ISL_703509	orf1ab
12651	C	T	>hCoV-19/England/ALDP-BCA4B0/2020|EPI_ISL_703509|2020-11-23	EPI_ISL_703509	orf1ab
14408	C	T	>hCoV-19/England/ALDP-BCA4B0/2020|EPI_ISL_703509|2020-11-23	EPI_ISL_703509	orf1ab
21624	G	T	>hCoV-19/England/ALDP-BCA4B0/2020|EPI_ISL_703509|2020-11-23	EPI_ISL_703509	S
23403	A	G	>hCoV-19/England/ALDP-BCA4B0/2020|EPI_ISL_703509|2020-11-23	EPI_ISL_703509	S
23587	G	T	>hCoV-19/England/ALDP-BCA4B0/2020|EPI_ISL_703509|2020-11-23	EPI_ISL_703509	S
28144	C	T	>hCoV-19/England/ALDP-BCA4B0/2020|EPI_ISL_703509|2020-11-23	EPI_ISL_703509	ORF8
28914	G	T	>hCoV-19/England/ALDP-BCA4B0/2020|EPI_ISL_703509|2020-11-23	EPI_ISL_703509	N
204	G	T	>hCoV-19/England/QEUH-BC4410/2020|EPI_ISL_703510|2020-11-25	EPI_ISL_703510	NonCoding
241	C	T	>hCoV-19/England/QEUH-BC4410/2020|EPI_ISL_703510|2020-11-25	EPI_ISL_703510	NonCoding
445	T	C	>hCoV-19/England/QEUH-BC4410/2020|EPI_ISL_703510|2020-11-25	EPI_ISL_703510	orf1ab
3037	C	T	>hCoV-19/England/QEUH-BC4410/2020|EPI_ISL_703510|2020-11-25	EPI_ISL_703510	orf1ab
4012	C	T	>hCoV-19/England/QEUH-BC4410/2020|EPI_ISL_703510|2020-11-25	EPI_ISL_703510	orf1ab
6004	T	C	>hCoV-19/England/QEUH-BC4410/2020|EPI_ISL_703510|2020-11-25	EPI_ISL_703510	orf1ab
6286	C	T	>hCoV-19/England/QEUH-BC4410/2020|EPI_ISL_703510|2020-11-25	EPI_ISL_703510	orf1ab
8782	T	C	>hCoV-19/England/QEUH-BC4410/2020|EPI_ISL_703510|2020-11-25	EPI_ISL_703510	orf1ab
9745	C	T	>hCoV-19/England/QEUH-BC4410/2020|EPI_ISL_703510|2020-11-25	EPI_ISL_703510	orf1ab
14408	C	T	>hCoV-19/England/QEUH-BC4410/2020|EPI_ISL_703510|2020-11-25	EPI_ISL_703510	orf1ab
21255	G	C	>hCoV-19/England/QEUH-BC4410/2020|EPI_ISL_703510|2020-11-25	EPI_ISL_703510	orf1ab
21575	C	T	>hCoV-19/England/QEUH-BC4410/2020|EPI_ISL_703510|2020-11-25	EPI_ISL_703510	S
22227	C	T	>hCoV-19/England/QEUH-BC4410/2020|EPI_ISL_703510|2020-11-25	EPI_ISL_703510	S
23403	A	G	>hCoV-19/England/QEUH-BC4410/2020|EPI_ISL_703510|2020-11-25	EPI_ISL_703510	S
26801	C	G	>hCoV-19/England/QEUH-BC4410/2020|EPI_ISL_703510|2020-11-25	EPI_ISL_703510	M
27147	G	T	>hCoV-19/England/QEUH-BC4410/2020|EPI_ISL_703510|2020-11-25	EPI_ISL_703510	M
27944	C	T	>hCoV-19/England/QEUH-BC4410/2020|EPI_ISL_703510|2020-11-25	EPI_ISL_703510	ORF8
28144	C	T	>hCoV-19/England/QEUH-BC4410/2020|EPI_ISL_703510|2020-11-25	EPI_ISL_703510	ORF8
28932	C	T	>hCoV-19/England/QEUH-BC4410/2020|EPI_ISL_703510|2020-11-25	EPI_ISL_703510	N
29645	G	T	>hCoV-19/England/QEUH-BC4410/2020|EPI_ISL_703510|2020-11-25	EPI_ISL_703510	ORF10
241	C	T	>hCoV-19/England/QEUH-BC428F/2020|EPI_ISL_703514|2020-11-24	EPI_ISL_703514	NonCoding
445	T	C	>hCoV-19/England/QEUH-BC428F/2020|EPI_ISL_703514|2020-11-24	EPI_ISL_703514	orf1ab
1987	A	G	>hCoV-19/England/QEUH-BC428F/2020|EPI_ISL_703514|2020-11-24	EPI_ISL_703514	orf1ab
3037	C	T	>hCoV-19/England/QEUH-BC428F/2020|EPI_ISL_703514|2020-11-24	EPI_ISL_703514	orf1ab
6286	C	T	>hCoV-19/England/QEUH-BC428F/2020|EPI_ISL_703514|2020-11-24	EPI_ISL_703514	orf1ab
8782	T	C	>hCoV-19/England/QEUH-BC428F/2020|EPI_ISL_703514|2020-11-24	EPI_ISL_703514	orf1ab
10870	G	T	>hCoV-19/England/QEUH-BC428F/2020|EPI_ISL_703514|2020-11-24	EPI_ISL_703514	orf1ab
11781	A	G	>hCoV-19/England/QEUH-BC428F/2020|EPI_ISL_703514|2020-11-24	EPI_ISL_703514	orf1ab
14408	C	T	>hCoV-19/England/QEUH-BC428F/2020|EPI_ISL_703514|2020-11-24	EPI_ISL_703514	orf1ab
15819	T	C	>hCoV-19/England/QEUH-BC428F/2020|EPI_ISL_703514|2020-11-24	EPI_ISL_703514	orf1ab
21128	T	C	>hCoV-19/England/QEUH-BC428F/2020|EPI_ISL_703514|2020-11-24	EPI_ISL_703514	orf1ab
21255	G	C	>hCoV-19/England/QEUH-BC428F/2020|EPI_ISL_703514|2020-11-24	EPI_ISL_703514	orf1ab
22227	C	T	>hCoV-19/England/QEUH-BC428F/2020|EPI_ISL_703514|2020-11-24	EPI_ISL_703514	S
23403	A	G	>hCoV-19/England/QEUH-BC428F/2020|EPI_ISL_703514|2020-11-24	EPI_ISL_703514	S
25614	C	T	>hCoV-19/England/QEUH-BC428F/2020|EPI_ISL_703514|2020-11-24	EPI_ISL_703514	ORF3a
26801	C	G	>hCoV-19/England/QEUH-BC428F/2020|EPI_ISL_703514|2020-11-24	EPI_ISL_703514	M
27944	C	T	>hCoV-19/England/QEUH-BC428F/2020|EPI_ISL_703514|2020-11-24	EPI_ISL_703514	ORF8
28144	C	T	>hCoV-19/England/QEUH-BC428F/2020|EPI_ISL_703514|2020-11-24	EPI_ISL_703514	ORF8
28256	C	T	>hCoV-19/England/QEUH-BC428F/2020|EPI_ISL_703514|2020-11-24	EPI_ISL_703514	ORF8
28932	C	T	>hCoV-19/England/QEUH-BC428F/2020|EPI_ISL_703514|2020-11-24	EPI_ISL_703514	N
29645	G	T	>hCoV-19/England/QEUH-BC428F/2020|EPI_ISL_703514|2020-11-24	EPI_ISL_703514	ORF10
241	C	T	>hCoV-19/England/ALDP-B5D69E/2020|EPI_ISL_703516|2020-11-09	EPI_ISL_703516	NonCoding
445	T	C	>hCoV-19/England/ALDP-B5D69E/2020|EPI_ISL_703516|2020-11-09	EPI_ISL_703516	orf1ab
1987	A	G	>hCoV-19/England/ALDP-B5D69E/2020|EPI_ISL_703516|2020-11-09	EPI_ISL_703516	orf1ab
3037	C	T	>hCoV-19/England/ALDP-B5D69E/2020|EPI_ISL_703516|2020-11-09	EPI_ISL_703516	orf1ab
6286	C	T	>hCoV-19/England/ALDP-B5D69E/2020|EPI_ISL_703516|2020-11-09	EPI_ISL_703516	orf1ab
8782	T	C	>hCoV-19/England/ALDP-B5D69E/2020|EPI_ISL_703516|2020-11-09	EPI_ISL_703516	orf1ab
10870	G	T	>hCoV-19/England/ALDP-B5D69E/2020|EPI_ISL_703516|2020-11-09	EPI_ISL_703516	orf1ab
11781	A	G	>hCoV-19/England/ALDP-B5D69E/2020|EPI_ISL_703516|2020-11-09	EPI_ISL_703516	orf1ab
14408	C	T	>hCoV-19/England/ALDP-B5D69E/2020|EPI_ISL_703516|2020-11-09	EPI_ISL_703516	orf1ab
21242	C	T	>hCoV-19/England/ALDP-B5D69E/2020|EPI_ISL_703516|2020-11-09	EPI_ISL_703516	orf1ab
21255	G	C	>hCoV-19/England/ALDP-B5D69E/2020|EPI_ISL_703516|2020-11-09	EPI_ISL_703516	orf1ab
22227	C	T	>hCoV-19/England/ALDP-B5D69E/2020|EPI_ISL_703516|2020-11-09	EPI_ISL_703516	S
23403	A	G	>hCoV-19/England/ALDP-B5D69E/2020|EPI_ISL_703516|2020-11-09	EPI_ISL_703516	S
25614	C	T	>hCoV-19/England/ALDP-B5D69E/2020|EPI_ISL_703516|2020-11-09	EPI_ISL_703516	ORF3a
26801	C	G	>hCoV-19/England/ALDP-B5D69E/2020|EPI_ISL_703516|2020-11-09	EPI_ISL_703516	M
27944	C	T	>hCoV-19/England/ALDP-B5D69E/2020|EPI_ISL_703516|2020-11-09	EPI_ISL_703516	ORF8
28144	C	T	>hCoV-19/England/ALDP-B5D69E/2020|EPI_ISL_703516|2020-11-09	EPI_ISL_703516	ORF8
28932	C	T	>hCoV-19/England/ALDP-B5D69E/2020|EPI_ISL_703516|2020-11-09	EPI_ISL_703516	N
29645	G	T	>hCoV-19/England/ALDP-B5D69E/2020|EPI_ISL_703516|2020-11-09	EPI_ISL_703516	ORF10
241	C	T	>hCoV-19/England/QEUH-BC4137/2020|EPI_ISL_703517|2020-11-24	EPI_ISL_703517	NonCoding
3037	C	T	>hCoV-19/England/QEUH-BC4137/2020|EPI_ISL_703517|2020-11-24	EPI_ISL_703517	orf1ab
6286	C	T	>hCoV-19/England/QEUH-BC4137/2020|EPI_ISL_703517|2020-11-24	EPI_ISL_703517	orf1ab
8782	T	C	>hCoV-19/England/QEUH-BC4137/2020|EPI_ISL_703517|2020-11-24	EPI_ISL_703517	orf1ab
14408	C	T	>hCoV-19/England/QEUH-BC4137/2020|EPI_ISL_703517|2020-11-24	EPI_ISL_703517	orf1ab
16580	C	T	>hCoV-19/England/QEUH-BC4137/2020|EPI_ISL_703517|2020-11-24	EPI_ISL_703517	orf1ab
21255	G	C	>hCoV-19/England/QEUH-BC4137/2020|EPI_ISL_703517|2020-11-24	EPI_ISL_703517	orf1ab
22227	C	T	>hCoV-19/England/QEUH-BC4137/2020|EPI_ISL_703517|2020-11-24	EPI_ISL_703517	S
23403	A	G	>hCoV-19/England/QEUH-BC4137/2020|EPI_ISL_703517|2020-11-24	EPI_ISL_703517	S
26801	C	G	>hCoV-19/England/QEUH-BC4137/2020|EPI_ISL_703517|2020-11-24	EPI_ISL_703517	M
27944	C	T	>hCoV-19/England/QEUH-BC4137/2020|EPI_ISL_703517|2020-11-24	EPI_ISL_703517	ORF8
28144	C	T	>hCoV-19/England/QEUH-BC4137/2020|EPI_ISL_703517|2020-11-24	EPI_ISL_703517	ORF8
28932	C	T	>hCoV-19/England/QEUH-BC4137/2020|EPI_ISL_703517|2020-11-24	EPI_ISL_703517	N
29645	G	T	>hCoV-19/England/QEUH-BC4137/2020|EPI_ISL_703517|2020-11-24	EPI_ISL_703517	ORF10
204	G	T	>hCoV-19/England/ALDP-BCA82D/2020|EPI_ISL_703518|2020-11-23	EPI_ISL_703518	NonCoding
241	C	T	>hCoV-19/England/ALDP-BCA82D/2020|EPI_ISL_703518|2020-11-23	EPI_ISL_703518	NonCoding
445	T	C	>hCoV-19/England/ALDP-BCA82D/2020|EPI_ISL_703518|2020-11-23	EPI_ISL_703518	orf1ab
1057	C	T	>hCoV-19/England/ALDP-BCA82D/2020|EPI_ISL_703518|2020-11-23	EPI_ISL_703518	orf1ab
3037	C	T	>hCoV-19/England/ALDP-BCA82D/2020|EPI_ISL_703518|2020-11-23	EPI_ISL_703518	orf1ab
6286	C	T	>hCoV-19/England/ALDP-BCA82D/2020|EPI_ISL_703518|2020-11-23	EPI_ISL_703518	orf1ab
8782	T	C	>hCoV-19/England/ALDP-BCA82D/2020|EPI_ISL_703518|2020-11-23	EPI_ISL_703518	orf1ab
11396	C	T	>hCoV-19/England/ALDP-BCA82D/2020|EPI_ISL_703518|2020-11-23	EPI_ISL_703518	orf1ab
11747	C	T	>hCoV-19/England/ALDP-BCA82D/2020|EPI_ISL_703518|2020-11-23	EPI_ISL_703518	orf1ab
14408	C	T	>hCoV-19/England/ALDP-BCA82D/2020|EPI_ISL_703518|2020-11-23	EPI_ISL_703518	orf1ab
21255	G	C	>hCoV-19/England/ALDP-BCA82D/2020|EPI_ISL_703518|2020-11-23	EPI_ISL_703518	orf1ab
21614	C	T	>hCoV-19/England/ALDP-BCA82D/2020|EPI_ISL_703518|2020-11-23	EPI_ISL_703518	S
22227	C	T	>hCoV-19/England/ALDP-BCA82D/2020|EPI_ISL_703518|2020-11-23	EPI_ISL_703518	S
23403	A	G	>hCoV-19/England/ALDP-BCA82D/2020|EPI_ISL_703518|2020-11-23	EPI_ISL_703518	S
26801	C	G	>hCoV-19/England/ALDP-BCA82D/2020|EPI_ISL_703518|2020-11-23	EPI_ISL_703518	M
27944	C	T	>hCoV-19/England/ALDP-BCA82D/2020|EPI_ISL_703518|2020-11-23	EPI_ISL_703518	ORF8
28144	C	T	>hCoV-19/England/ALDP-BCA82D/2020|EPI_ISL_703518|2020-11-23	EPI_ISL_703518	ORF8
28932	C	T	>hCoV-19/England/ALDP-BCA82D/2020|EPI_ISL_703518|2020-11-23	EPI_ISL_703518	N
29645	G	T	>hCoV-19/England/ALDP-BCA82D/2020|EPI_ISL_703518|2020-11-23	EPI_ISL_703518	ORF10
241	C	T	>hCoV-19/England/ALDP-B5D85C/2020|EPI_ISL_703519|2020-11-08	EPI_ISL_703519	NonCoding
1947	T	C	>hCoV-19/England/ALDP-B5D85C/2020|EPI_ISL_703519|2020-11-08	EPI_ISL_703519	orf1ab
2319	T	C	>hCoV-19/England/ALDP-B5D85C/2020|EPI_ISL_703519|2020-11-08	EPI_ISL_703519	orf1ab
3037	C	T	>hCoV-19/England/ALDP-B5D85C/2020|EPI_ISL_703519|2020-11-08	EPI_ISL_703519	orf1ab
6573	C	T	>hCoV-19/England/ALDP-B5D85C/2020|EPI_ISL_703519|2020-11-08	EPI_ISL_703519	orf1ab
7528	C	T	>hCoV-19/England/ALDP-B5D85C/2020|EPI_ISL_703519|2020-11-08	EPI_ISL_703519	orf1ab
8782	T	C	>hCoV-19/England/ALDP-B5D85C/2020|EPI_ISL_703519|2020-11-08	EPI_ISL_703519	orf1ab
9936	C	A	>hCoV-19/England/ALDP-B5D85C/2020|EPI_ISL_703519|2020-11-08	EPI_ISL_703519	orf1ab
14408	C	T	>hCoV-19/England/ALDP-B5D85C/2020|EPI_ISL_703519|2020-11-08	EPI_ISL_703519	orf1ab
15981	C	T	>hCoV-19/England/ALDP-B5D85C/2020|EPI_ISL_703519|2020-11-08	EPI_ISL_703519	orf1ab
18877	C	T	>hCoV-19/England/ALDP-B5D85C/2020|EPI_ISL_703519|2020-11-08	EPI_ISL_703519	orf1ab
22444	C	T	>hCoV-19/England/ALDP-B5D85C/2020|EPI_ISL_703519|2020-11-08	EPI_ISL_703519	S
23403	A	G	>hCoV-19/England/ALDP-B5D85C/2020|EPI_ISL_703519|2020-11-08	EPI_ISL_703519	S
25563	G	T	>hCoV-19/England/ALDP-B5D85C/2020|EPI_ISL_703519|2020-11-08	EPI_ISL_703519	ORF3a
25904	C	T	>hCoV-19/England/ALDP-B5D85C/2020|EPI_ISL_703519|2020-11-08	EPI_ISL_703519	ORF3a
26735	C	T	>hCoV-19/England/ALDP-B5D85C/2020|EPI_ISL_703519|2020-11-08	EPI_ISL_703519	M
28144	C	T	>hCoV-19/England/ALDP-B5D85C/2020|EPI_ISL_703519|2020-11-08	EPI_ISL_703519	ORF8
28854	C	T	>hCoV-19/England/ALDP-B5D85C/2020|EPI_ISL_703519|2020-11-08	EPI_ISL_703519	N
29555	C	T	>hCoV-19/England/ALDP-B5D85C/2020|EPI_ISL_703519|2020-11-08	EPI_ISL_703519	NonCoding
241	C	T	>hCoV-19/England/QEUH-BC489C/2020|EPI_ISL_703522|2020-11-25	EPI_ISL_703522	NonCoding
346	C	T	>hCoV-19/England/QEUH-BC489C/2020|EPI_ISL_703522|2020-11-25	EPI_ISL_703522	orf1ab
526	G	T	>hCoV-19/England/QEUH-BC489C/2020|EPI_ISL_703522|2020-11-25	EPI_ISL_703522	orf1ab
2973	C	T	>hCoV-19/England/QEUH-BC489C/2020|EPI_ISL_703522|2020-11-25	EPI_ISL_703522	orf1ab
3037	C	T	>hCoV-19/England/QEUH-BC489C/2020|EPI_ISL_703522|2020-11-25	EPI_ISL_703522	orf1ab
8782	T	C	>hCoV-19/England/QEUH-BC489C/2020|EPI_ISL_703522|2020-11-25	EPI_ISL_703522	orf1ab
10870	G	T	>hCoV-19/England/QEUH-BC489C/2020|EPI_ISL_703522|2020-11-25	EPI_ISL_703522	orf1ab
10880	A	G	>hCoV-19/England/QEUH-BC489C/2020|EPI_ISL_703522|2020-11-25	EPI_ISL_703522	orf1ab
14408	C	T	>hCoV-19/England/QEUH-BC489C/2020|EPI_ISL_703522|2020-11-25	EPI_ISL_703522	orf1ab
15324	C	T	>hCoV-19/England/QEUH-BC489C/2020|EPI_ISL_703522|2020-11-25	EPI_ISL_703522	orf1ab
20762	C	T	>hCoV-19/England/QEUH-BC489C/2020|EPI_ISL_703522|2020-11-25	EPI_ISL_703522	orf1ab
23403	A	G	>hCoV-19/England/QEUH-BC489C/2020|EPI_ISL_703522|2020-11-25	EPI_ISL_703522	S
25549	C	T	>hCoV-19/England/QEUH-BC489C/2020|EPI_ISL_703522|2020-11-25	EPI_ISL_703522	ORF3a
28144	C	T	>hCoV-19/England/QEUH-BC489C/2020|EPI_ISL_703522|2020-11-25	EPI_ISL_703522	ORF8
28887	C	T	>hCoV-19/England/QEUH-BC489C/2020|EPI_ISL_703522|2020-11-25	EPI_ISL_703522	N
28975	G	T	>hCoV-19/England/QEUH-BC489C/2020|EPI_ISL_703522|2020-11-25	EPI_ISL_703522	N
29095	C	T	>hCoV-19/England/QEUH-BC489C/2020|EPI_ISL_703522|2020-11-25	EPI_ISL_703522	N
241	C	T	>hCoV-19/England/CAMC-BC1431/2020|EPI_ISL_703524|2020-11-22	EPI_ISL_703524	NonCoding
408	A	G	>hCoV-19/England/CAMC-BC1431/2020|EPI_ISL_703524|2020-11-22	EPI_ISL_703524	orf1ab
445	T	C	>hCoV-19/England/CAMC-BC1431/2020|EPI_ISL_703524|2020-11-22	EPI_ISL_703524	orf1ab
3037	C	T	>hCoV-19/England/CAMC-BC1431/2020|EPI_ISL_703524|2020-11-22	EPI_ISL_703524	orf1ab
6286	C	T	>hCoV-19/England/CAMC-BC1431/2020|EPI_ISL_703524|2020-11-22	EPI_ISL_703524	orf1ab
8782	T	C	>hCoV-19/England/CAMC-BC1431/2020|EPI_ISL_703524|2020-11-22	EPI_ISL_703524	orf1ab
13822	G	A	>hCoV-19/England/CAMC-BC1431/2020|EPI_ISL_703524|2020-11-22	EPI_ISL_703524	orf1ab
14408	C	T	>hCoV-19/England/CAMC-BC1431/2020|EPI_ISL_703524|2020-11-22	EPI_ISL_703524	orf1ab
21255	G	C	>hCoV-19/England/CAMC-BC1431/2020|EPI_ISL_703524|2020-11-22	EPI_ISL_703524	orf1ab
21575	C	T	>hCoV-19/England/CAMC-BC1431/2020|EPI_ISL_703524|2020-11-22	EPI_ISL_703524	S
22088	C	T	>hCoV-19/England/CAMC-BC1431/2020|EPI_ISL_703524|2020-11-22	EPI_ISL_703524	S
22227	C	T	>hCoV-19/England/CAMC-BC1431/2020|EPI_ISL_703524|2020-11-22	EPI_ISL_703524	S
23403	A	G	>hCoV-19/England/CAMC-BC1431/2020|EPI_ISL_703524|2020-11-22	EPI_ISL_703524	S
25000	C	T	>hCoV-19/England/CAMC-BC1431/2020|EPI_ISL_703524|2020-11-22	EPI_ISL_703524	S
26801	C	G	>hCoV-19/England/CAMC-BC1431/2020|EPI_ISL_703524|2020-11-22	EPI_ISL_703524	M
28144	C	T	>hCoV-19/England/CAMC-BC1431/2020|EPI_ISL_703524|2020-11-22	EPI_ISL_703524	ORF8
28268	A	G	>hCoV-19/England/CAMC-BC1431/2020|EPI_ISL_703524|2020-11-22	EPI_ISL_703524	NonCoding
28932	C	T	>hCoV-19/England/CAMC-BC1431/2020|EPI_ISL_703524|2020-11-22	EPI_ISL_703524	N
29284	C	T	>hCoV-19/England/CAMC-BC1431/2020|EPI_ISL_703524|2020-11-22	EPI_ISL_703524	N
29645	G	T	>hCoV-19/England/CAMC-BC1431/2020|EPI_ISL_703524|2020-11-22	EPI_ISL_703524	ORF10
29686	C	T	>hCoV-19/England/CAMC-BC1431/2020|EPI_ISL_703524|2020-11-22	EPI_ISL_703524	NonCoding
241	C	T	>hCoV-19/England/ALDP-BCA483/2020|EPI_ISL_703526|2020-11-23	EPI_ISL_703526	NonCoding
445	T	C	>hCoV-19/England/ALDP-BCA483/2020|EPI_ISL_703526|2020-11-23	EPI_ISL_703526	orf1ab
3037	C	T	>hCoV-19/England/ALDP-BCA483/2020|EPI_ISL_703526|2020-11-23	EPI_ISL_703526	orf1ab
4006	G	T	>hCoV-19/England/ALDP-BCA483/2020|EPI_ISL_703526|2020-11-23	EPI_ISL_703526	orf1ab
5170	C	T	>hCoV-19/England/ALDP-BCA483/2020|EPI_ISL_703526|2020-11-23	EPI_ISL_703526	orf1ab
6286	C	T	>hCoV-19/England/ALDP-BCA483/2020|EPI_ISL_703526|2020-11-23	EPI_ISL_703526	orf1ab
8782	T	C	>hCoV-19/England/ALDP-BCA483/2020|EPI_ISL_703526|2020-11-23	EPI_ISL_703526	orf1ab
11132	G	T	>hCoV-19/England/ALDP-BCA483/2020|EPI_ISL_703526|2020-11-23	EPI_ISL_703526	orf1ab
14408	C	T	>hCoV-19/England/ALDP-BCA483/2020|EPI_ISL_703526|2020-11-23	EPI_ISL_703526	orf1ab
15240	C	T	>hCoV-19/England/ALDP-BCA483/2020|EPI_ISL_703526|2020-11-23	EPI_ISL_703526	orf1ab
21255	G	C	>hCoV-19/England/ALDP-BCA483/2020|EPI_ISL_703526|2020-11-23	EPI_ISL_703526	orf1ab
22227	C	T	>hCoV-19/England/ALDP-BCA483/2020|EPI_ISL_703526|2020-11-23	EPI_ISL_703526	S
23403	A	G	>hCoV-19/England/ALDP-BCA483/2020|EPI_ISL_703526|2020-11-23	EPI_ISL_703526	S
26801	C	G	>hCoV-19/England/ALDP-BCA483/2020|EPI_ISL_703526|2020-11-23	EPI_ISL_703526	M
28144	C	T	>hCoV-19/England/ALDP-BCA483/2020|EPI_ISL_703526|2020-11-23	EPI_ISL_703526	ORF8
28932	C	T	>hCoV-19/England/ALDP-BCA483/2020|EPI_ISL_703526|2020-11-23	EPI_ISL_703526	N
29025	C	T	>hCoV-19/England/ALDP-BCA483/2020|EPI_ISL_703526|2020-11-23	EPI_ISL_703526	N
29645	G	T	>hCoV-19/England/ALDP-BCA483/2020|EPI_ISL_703526|2020-11-23	EPI_ISL_703526	ORF10
204	G	T	>hCoV-19/England/LIVE-DC1B58/2020|EPI_ISL_703527|2020-11-20	EPI_ISL_703527	NonCoding
241	C	T	>hCoV-19/England/LIVE-DC1B58/2020|EPI_ISL_703527|2020-11-20	EPI_ISL_703527	NonCoding
445	T	C	>hCoV-19/England/LIVE-DC1B58/2020|EPI_ISL_703527|2020-11-20	EPI_ISL_703527	orf1ab
3037	C	T	>hCoV-19/England/LIVE-DC1B58/2020|EPI_ISL_703527|2020-11-20	EPI_ISL_703527	orf1ab
3318	C	T	>hCoV-19/England/LIVE-DC1B58/2020|EPI_ISL_703527|2020-11-20	EPI_ISL_703527	orf1ab
3493	T	C	>hCoV-19/England/LIVE-DC1B58/2020|EPI_ISL_703527|2020-11-20	EPI_ISL_703527	orf1ab
6286	C	T	>hCoV-19/England/LIVE-DC1B58/2020|EPI_ISL_703527|2020-11-20	EPI_ISL_703527	orf1ab
7923	C	T	>hCoV-19/England/LIVE-DC1B58/2020|EPI_ISL_703527|2020-11-20	EPI_ISL_703527	orf1ab
8782	T	C	>hCoV-19/England/LIVE-DC1B58/2020|EPI_ISL_703527|2020-11-20	EPI_ISL_703527	orf1ab
10210	T	C	>hCoV-19/England/LIVE-DC1B58/2020|EPI_ISL_703527|2020-11-20	EPI_ISL_703527	orf1ab
14408	C	T	>hCoV-19/England/LIVE-DC1B58/2020|EPI_ISL_703527|2020-11-20	EPI_ISL_703527	orf1ab
21255	G	C	>hCoV-19/England/LIVE-DC1B58/2020|EPI_ISL_703527|2020-11-20	EPI_ISL_703527	orf1ab
21614	C	T	>hCoV-19/England/LIVE-DC1B58/2020|EPI_ISL_703527|2020-11-20	EPI_ISL_703527	S
22227	C	T	>hCoV-19/England/LIVE-DC1B58/2020|EPI_ISL_703527|2020-11-20	EPI_ISL_703527	S
23403	A	G	>hCoV-19/England/LIVE-DC1B58/2020|EPI_ISL_703527|2020-11-20	EPI_ISL_703527	S
24334	C	T	>hCoV-19/England/LIVE-DC1B58/2020|EPI_ISL_703527|2020-11-20	EPI_ISL_703527	S
26801	C	G	>hCoV-19/England/LIVE-DC1B58/2020|EPI_ISL_703527|2020-11-20	EPI_ISL_703527	M
27944	C	T	>hCoV-19/England/LIVE-DC1B58/2020|EPI_ISL_703527|2020-11-20	EPI_ISL_703527	ORF8
28144	C	T	>hCoV-19/England/LIVE-DC1B58/2020|EPI_ISL_703527|2020-11-20	EPI_ISL_703527	ORF8
28932	C	T	>hCoV-19/England/LIVE-DC1B58/2020|EPI_ISL_703527|2020-11-20	EPI_ISL_703527	N
29645	G	T	>hCoV-19/England/LIVE-DC1B58/2020|EPI_ISL_703527|2020-11-20	EPI_ISL_703527	ORF10
204	G	T	>hCoV-19/England/LIVE-DC4117/2020|EPI_ISL_703530|2020-11-08	EPI_ISL_703530	NonCoding
241	C	T	>hCoV-19/England/LIVE-DC4117/2020|EPI_ISL_703530|2020-11-08	EPI_ISL_703530	NonCoding
445	T	C	>hCoV-19/England/LIVE-DC4117/2020|EPI_ISL_703530|2020-11-08	EPI_ISL_703530	orf1ab
3037	C	T	>hCoV-19/England/LIVE-DC4117/2020|EPI_ISL_703530|2020-11-08	EPI_ISL_703530	orf1ab
5377	T	C	>hCoV-19/England/LIVE-DC4117/2020|EPI_ISL_703530|2020-11-08	EPI_ISL_703530	orf1ab
6286	C	T	>hCoV-19/England/LIVE-DC4117/2020|EPI_ISL_703530|2020-11-08	EPI_ISL_703530	orf1ab
8782	T	C	>hCoV-19/England/LIVE-DC4117/2020|EPI_ISL_703530|2020-11-08	EPI_ISL_703530	orf1ab
14408	C	T	>hCoV-19/England/LIVE-DC4117/2020|EPI_ISL_703530|2020-11-08	EPI_ISL_703530	orf1ab
21255	G	C	>hCoV-19/England/LIVE-DC4117/2020|EPI_ISL_703530|2020-11-08	EPI_ISL_703530	orf1ab
21614	C	T	>hCoV-19/England/LIVE-DC4117/2020|EPI_ISL_703530|2020-11-08	EPI_ISL_703530	S
22227	C	T	>hCoV-19/England/LIVE-DC4117/2020|EPI_ISL_703530|2020-11-08	EPI_ISL_703530	S
23403	A	G	>hCoV-19/England/LIVE-DC4117/2020|EPI_ISL_703530|2020-11-08	EPI_ISL_703530	S
24334	C	T	>hCoV-19/England/LIVE-DC4117/2020|EPI_ISL_703530|2020-11-08	EPI_ISL_703530	S
26801	C	G	>hCoV-19/England/LIVE-DC4117/2020|EPI_ISL_703530|2020-11-08	EPI_ISL_703530	M
27944	C	T	>hCoV-19/England/LIVE-DC4117/2020|EPI_ISL_703530|2020-11-08	EPI_ISL_703530	ORF8
28144	C	T	>hCoV-19/England/LIVE-DC4117/2020|EPI_ISL_703530|2020-11-08	EPI_ISL_703530	ORF8
28932	C	T	>hCoV-19/England/LIVE-DC4117/2020|EPI_ISL_703530|2020-11-08	EPI_ISL_703530	N
29645	G	T	>hCoV-19/England/LIVE-DC4117/2020|EPI_ISL_703530|2020-11-08	EPI_ISL_703530	ORF10
204	G	T	>hCoV-19/England/ALDP-BCA3B3/2020|EPI_ISL_703531|2020-11-23	EPI_ISL_703531	NonCoding
241	C	T	>hCoV-19/England/ALDP-BCA3B3/2020|EPI_ISL_703531|2020-11-23	EPI_ISL_703531	NonCoding
445	T	C	>hCoV-19/England/ALDP-BCA3B3/2020|EPI_ISL_703531|2020-11-23	EPI_ISL_703531	orf1ab
823	C	T	>hCoV-19/England/ALDP-BCA3B3/2020|EPI_ISL_703531|2020-11-23	EPI_ISL_703531	orf1ab
3037	C	T	>hCoV-19/England/ALDP-BCA3B3/2020|EPI_ISL_703531|2020-11-23	EPI_ISL_703531	orf1ab
6286	C	T	>hCoV-19/England/ALDP-BCA3B3/2020|EPI_ISL_703531|2020-11-23	EPI_ISL_703531	orf1ab
8782	T	C	>hCoV-19/England/ALDP-BCA3B3/2020|EPI_ISL_703531|2020-11-23	EPI_ISL_703531	orf1ab
14408	C	T	>hCoV-19/England/ALDP-BCA3B3/2020|EPI_ISL_703531|2020-11-23	EPI_ISL_703531	orf1ab
19947	G	A	>hCoV-19/England/ALDP-BCA3B3/2020|EPI_ISL_703531|2020-11-23	EPI_ISL_703531	orf1ab
21255	G	C	>hCoV-19/England/ALDP-BCA3B3/2020|EPI_ISL_703531|2020-11-23	EPI_ISL_703531	orf1ab
21614	C	T	>hCoV-19/England/ALDP-BCA3B3/2020|EPI_ISL_703531|2020-11-23	EPI_ISL_703531	S
22227	C	T	>hCoV-19/England/ALDP-BCA3B3/2020|EPI_ISL_703531|2020-11-23	EPI_ISL_703531	S
23403	A	G	>hCoV-19/England/ALDP-BCA3B3/2020|EPI_ISL_703531|2020-11-23	EPI_ISL_703531	S
24334	C	T	>hCoV-19/England/ALDP-BCA3B3/2020|EPI_ISL_703531|2020-11-23	EPI_ISL_703531	S
26801	C	G	>hCoV-19/England/ALDP-BCA3B3/2020|EPI_ISL_703531|2020-11-23	EPI_ISL_703531	M
27769	C	T	>hCoV-19/England/ALDP-BCA3B3/2020|EPI_ISL_703531|2020-11-23	EPI_ISL_703531	NonCoding
27944	C	T	>hCoV-19/England/ALDP-BCA3B3/2020|EPI_ISL_703531|2020-11-23	EPI_ISL_703531	ORF8
28144	C	T	>hCoV-19/England/ALDP-BCA3B3/2020|EPI_ISL_703531|2020-11-23	EPI_ISL_703531	ORF8
28932	C	T	>hCoV-19/England/ALDP-BCA3B3/2020|EPI_ISL_703531|2020-11-23	EPI_ISL_703531	N
29645	G	T	>hCoV-19/England/ALDP-BCA3B3/2020|EPI_ISL_703531|2020-11-23	EPI_ISL_703531	ORF10
204	G	T	>hCoV-19/England/NORT-1B70EA9/2020|EPI_ISL_703535|2020-11-11	EPI_ISL_703535	NonCoding
241	C	T	>hCoV-19/England/NORT-1B70EA9/2020|EPI_ISL_703535|2020-11-11	EPI_ISL_703535	NonCoding
445	T	C	>hCoV-19/England/NORT-1B70EA9/2020|EPI_ISL_703535|2020-11-11	EPI_ISL_703535	orf1ab
3037	C	T	>hCoV-19/England/NORT-1B70EA9/2020|EPI_ISL_703535|2020-11-11	EPI_ISL_703535	orf1ab
6286	C	T	>hCoV-19/England/NORT-1B70EA9/2020|EPI_ISL_703535|2020-11-11	EPI_ISL_703535	orf1ab
7267	C	T	>hCoV-19/England/NORT-1B70EA9/2020|EPI_ISL_703535|2020-11-11	EPI_ISL_703535	orf1ab
8782	T	C	>hCoV-19/England/NORT-1B70EA9/2020|EPI_ISL_703535|2020-11-11	EPI_ISL_703535	orf1ab
14408	C	T	>hCoV-19/England/NORT-1B70EA9/2020|EPI_ISL_703535|2020-11-11	EPI_ISL_703535	orf1ab
16887	C	T	>hCoV-19/England/NORT-1B70EA9/2020|EPI_ISL_703535|2020-11-11	EPI_ISL_703535	orf1ab
18150	T	C	>hCoV-19/England/NORT-1B70EA9/2020|EPI_ISL_703535|2020-11-11	EPI_ISL_703535	orf1ab
21255	G	C	>hCoV-19/England/NORT-1B70EA9/2020|EPI_ISL_703535|2020-11-11	EPI_ISL_703535	orf1ab
21614	C	T	>hCoV-19/England/NORT-1B70EA9/2020|EPI_ISL_703535|2020-11-11	EPI_ISL_703535	S
22227	C	T	>hCoV-19/England/NORT-1B70EA9/2020|EPI_ISL_703535|2020-11-11	EPI_ISL_703535	S
23403	A	G	>hCoV-19/England/NORT-1B70EA9/2020|EPI_ISL_703535|2020-11-11	EPI_ISL_703535	S
26801	C	G	>hCoV-19/England/NORT-1B70EA9/2020|EPI_ISL_703535|2020-11-11	EPI_ISL_703535	M
27944	C	T	>hCoV-19/England/NORT-1B70EA9/2020|EPI_ISL_703535|2020-11-11	EPI_ISL_703535	ORF8
28144	C	T	>hCoV-19/England/NORT-1B70EA9/2020|EPI_ISL_703535|2020-11-11	EPI_ISL_703535	ORF8
28932	C	T	>hCoV-19/England/NORT-1B70EA9/2020|EPI_ISL_703535|2020-11-11	EPI_ISL_703535	N
29645	G	T	>hCoV-19/England/NORT-1B70EA9/2020|EPI_ISL_703535|2020-11-11	EPI_ISL_703535	ORF10
204	G	T	>hCoV-19/England/ALDP-BCA034/2020|EPI_ISL_703536|2020-11-23	EPI_ISL_703536	NonCoding
241	C	T	>hCoV-19/England/ALDP-BCA034/2020|EPI_ISL_703536|2020-11-23	EPI_ISL_703536	NonCoding
445	T	C	>hCoV-19/England/ALDP-BCA034/2020|EPI_ISL_703536|2020-11-23	EPI_ISL_703536	orf1ab
3037	C	T	>hCoV-19/England/ALDP-BCA034/2020|EPI_ISL_703536|2020-11-23	EPI_ISL_703536	orf1ab
6286	C	T	>hCoV-19/England/ALDP-BCA034/2020|EPI_ISL_703536|2020-11-23	EPI_ISL_703536	orf1ab
8782	T	C	>hCoV-19/England/ALDP-BCA034/2020|EPI_ISL_703536|2020-11-23	EPI_ISL_703536	orf1ab
9226	C	T	>hCoV-19/England/ALDP-BCA034/2020|EPI_ISL_703536|2020-11-23	EPI_ISL_703536	orf1ab
14408	C	T	>hCoV-19/England/ALDP-BCA034/2020|EPI_ISL_703536|2020-11-23	EPI_ISL_703536	orf1ab
21255	G	C	>hCoV-19/England/ALDP-BCA034/2020|EPI_ISL_703536|2020-11-23	EPI_ISL_703536	orf1ab
21614	C	T	>hCoV-19/England/ALDP-BCA034/2020|EPI_ISL_703536|2020-11-23	EPI_ISL_703536	S
22227	C	T	>hCoV-19/England/ALDP-BCA034/2020|EPI_ISL_703536|2020-11-23	EPI_ISL_703536	S
23403	A	G	>hCoV-19/England/ALDP-BCA034/2020|EPI_ISL_703536|2020-11-23	EPI_ISL_703536	S
24334	C	T	>hCoV-19/England/ALDP-BCA034/2020|EPI_ISL_703536|2020-11-23	EPI_ISL_703536	S
26801	C	G	>hCoV-19/England/ALDP-BCA034/2020|EPI_ISL_703536|2020-11-23	EPI_ISL_703536	M
27769	C	T	>hCoV-19/England/ALDP-BCA034/2020|EPI_ISL_703536|2020-11-23	EPI_ISL_703536	NonCoding
27944	C	T	>hCoV-19/England/ALDP-BCA034/2020|EPI_ISL_703536|2020-11-23	EPI_ISL_703536	ORF8
28144	C	T	>hCoV-19/England/ALDP-BCA034/2020|EPI_ISL_703536|2020-11-23	EPI_ISL_703536	ORF8
28932	C	T	>hCoV-19/England/ALDP-BCA034/2020|EPI_ISL_703536|2020-11-23	EPI_ISL_703536	N
29645	G	T	>hCoV-19/England/ALDP-BCA034/2020|EPI_ISL_703536|2020-11-23	EPI_ISL_703536	ORF10
204	G	T	>hCoV-19/England/NORT-1B70FB5/2020|EPI_ISL_703537|2020-11-12	EPI_ISL_703537	NonCoding
241	C	T	>hCoV-19/England/NORT-1B70FB5/2020|EPI_ISL_703537|2020-11-12	EPI_ISL_703537	NonCoding
445	T	C	>hCoV-19/England/NORT-1B70FB5/2020|EPI_ISL_703537|2020-11-12	EPI_ISL_703537	orf1ab
1376	C	T	>hCoV-19/England/NORT-1B70FB5/2020|EPI_ISL_703537|2020-11-12	EPI_ISL_703537	orf1ab
2455	C	T	>hCoV-19/England/NORT-1B70FB5/2020|EPI_ISL_703537|2020-11-12	EPI_ISL_703537	orf1ab
3037	C	T	>hCoV-19/England/NORT-1B70FB5/2020|EPI_ISL_703537|2020-11-12	EPI_ISL_703537	orf1ab
6286	C	T	>hCoV-19/England/NORT-1B70FB5/2020|EPI_ISL_703537|2020-11-12	EPI_ISL_703537	orf1ab
8782	T	C	>hCoV-19/England/NORT-1B70FB5/2020|EPI_ISL_703537|2020-11-12	EPI_ISL_703537	orf1ab
14408	C	T	>hCoV-19/England/NORT-1B70FB5/2020|EPI_ISL_703537|2020-11-12	EPI_ISL_703537	orf1ab
21255	G	C	>hCoV-19/England/NORT-1B70FB5/2020|EPI_ISL_703537|2020-11-12	EPI_ISL_703537	orf1ab
21614	C	T	>hCoV-19/England/NORT-1B70FB5/2020|EPI_ISL_703537|2020-11-12	EPI_ISL_703537	S
21660	C	T	>hCoV-19/England/NORT-1B70FB5/2020|EPI_ISL_703537|2020-11-12	EPI_ISL_703537	S
22227	C	T	>hCoV-19/England/NORT-1B70FB5/2020|EPI_ISL_703537|2020-11-12	EPI_ISL_703537	S
23403	A	G	>hCoV-19/England/NORT-1B70FB5/2020|EPI_ISL_703537|2020-11-12	EPI_ISL_703537	S
26801	C	G	>hCoV-19/England/NORT-1B70FB5/2020|EPI_ISL_703537|2020-11-12	EPI_ISL_703537	M
27944	C	T	>hCoV-19/England/NORT-1B70FB5/2020|EPI_ISL_703537|2020-11-12	EPI_ISL_703537	ORF8
28144	C	T	>hCoV-19/England/NORT-1B70FB5/2020|EPI_ISL_703537|2020-11-12	EPI_ISL_703537	ORF8
28932	C	T	>hCoV-19/England/NORT-1B70FB5/2020|EPI_ISL_703537|2020-11-12	EPI_ISL_703537	N
29645	G	T	>hCoV-19/England/NORT-1B70FB5/2020|EPI_ISL_703537|2020-11-12	EPI_ISL_703537	ORF10
241	C	T	>hCoV-19/England/QEUH-BC4638/2020|EPI_ISL_703538|2020-11-25	EPI_ISL_703538	NonCoding
1210	G	T	>hCoV-19/England/QEUH-BC4638/2020|EPI_ISL_703538|2020-11-25	EPI_ISL_703538	orf1ab
3037	C	T	>hCoV-19/England/QEUH-BC4638/2020|EPI_ISL_703538|2020-11-25	EPI_ISL_703538	orf1ab
8782	T	C	>hCoV-19/England/QEUH-BC4638/2020|EPI_ISL_703538|2020-11-25	EPI_ISL_703538	orf1ab
9802	G	T	>hCoV-19/England/QEUH-BC4638/2020|EPI_ISL_703538|2020-11-25	EPI_ISL_703538	orf1ab
12067	G	T	>hCoV-19/England/QEUH-BC4638/2020|EPI_ISL_703538|2020-11-25	EPI_ISL_703538	orf1ab
14408	C	T	>hCoV-19/England/QEUH-BC4638/2020|EPI_ISL_703538|2020-11-25	EPI_ISL_703538	orf1ab
17964	G	T	>hCoV-19/England/QEUH-BC4638/2020|EPI_ISL_703538|2020-11-25	EPI_ISL_703538	orf1ab
23403	A	G	>hCoV-19/England/QEUH-BC4638/2020|EPI_ISL_703538|2020-11-25	EPI_ISL_703538	S
23896	C	G	>hCoV-19/England/QEUH-BC4638/2020|EPI_ISL_703538|2020-11-25	EPI_ISL_703538	S
24620	G	T	>hCoV-19/England/QEUH-BC4638/2020|EPI_ISL_703538|2020-11-25	EPI_ISL_703538	S
25667	C	T	>hCoV-19/England/QEUH-BC4638/2020|EPI_ISL_703538|2020-11-25	EPI_ISL_703538	ORF3a
28144	C	T	>hCoV-19/England/QEUH-BC4638/2020|EPI_ISL_703538|2020-11-25	EPI_ISL_703538	ORF8
28881	G	A	>hCoV-19/England/QEUH-BC4638/2020|EPI_ISL_703538|2020-11-25	EPI_ISL_703538	N
28882	G	A	>hCoV-19/England/QEUH-BC4638/2020|EPI_ISL_703538|2020-11-25	EPI_ISL_703538	N
28883	G	C	>hCoV-19/England/QEUH-BC4638/2020|EPI_ISL_703538|2020-11-25	EPI_ISL_703538	N
29555	C	T	>hCoV-19/England/QEUH-BC4638/2020|EPI_ISL_703538|2020-11-25	EPI_ISL_703538	NonCoding
204	G	T	>hCoV-19/England/ALDP-BCA2D4/2020|EPI_ISL_703539|2020-11-23	EPI_ISL_703539	NonCoding
241	C	T	>hCoV-19/England/ALDP-BCA2D4/2020|EPI_ISL_703539|2020-11-23	EPI_ISL_703539	NonCoding
445	T	C	>hCoV-19/England/ALDP-BCA2D4/2020|EPI_ISL_703539|2020-11-23	EPI_ISL_703539	orf1ab
1943	C	T	>hCoV-19/England/ALDP-BCA2D4/2020|EPI_ISL_703539|2020-11-23	EPI_ISL_703539	orf1ab
3037	C	T	>hCoV-19/England/ALDP-BCA2D4/2020|EPI_ISL_703539|2020-11-23	EPI_ISL_703539	orf1ab
6286	C	T	>hCoV-19/England/ALDP-BCA2D4/2020|EPI_ISL_703539|2020-11-23	EPI_ISL_703539	orf1ab
8782	T	C	>hCoV-19/England/ALDP-BCA2D4/2020|EPI_ISL_703539|2020-11-23	EPI_ISL_703539	orf1ab
14408	C	T	>hCoV-19/England/ALDP-BCA2D4/2020|EPI_ISL_703539|2020-11-23	EPI_ISL_703539	orf1ab
21255	G	C	>hCoV-19/England/ALDP-BCA2D4/2020|EPI_ISL_703539|2020-11-23	EPI_ISL_703539	orf1ab
21614	C	T	>hCoV-19/England/ALDP-BCA2D4/2020|EPI_ISL_703539|2020-11-23	EPI_ISL_703539	S
22227	C	T	>hCoV-19/England/ALDP-BCA2D4/2020|EPI_ISL_703539|2020-11-23	EPI_ISL_703539	S
23403	A	G	>hCoV-19/England/ALDP-BCA2D4/2020|EPI_ISL_703539|2020-11-23	EPI_ISL_703539	S
24236	G	T	>hCoV-19/England/ALDP-BCA2D4/2020|EPI_ISL_703539|2020-11-23	EPI_ISL_703539	S
24334	C	T	>hCoV-19/England/ALDP-BCA2D4/2020|EPI_ISL_703539|2020-11-23	EPI_ISL_703539	S
26801	C	G	>hCoV-19/England/ALDP-BCA2D4/2020|EPI_ISL_703539|2020-11-23	EPI_ISL_703539	M
27944	C	T	>hCoV-19/England/ALDP-BCA2D4/2020|EPI_ISL_703539|2020-11-23	EPI_ISL_703539	ORF8
28144	C	T	>hCoV-19/England/ALDP-BCA2D4/2020|EPI_ISL_703539|2020-11-23	EPI_ISL_703539	ORF8
28895	G	T	>hCoV-19/England/ALDP-BCA2D4/2020|EPI_ISL_703539|2020-11-23	EPI_ISL_703539	N
28932	C	T	>hCoV-19/England/ALDP-BCA2D4/2020|EPI_ISL_703539|2020-11-23	EPI_ISL_703539	N
29645	G	T	>hCoV-19/England/ALDP-BCA2D4/2020|EPI_ISL_703539|2020-11-23	EPI_ISL_703539	ORF10
204	G	T	>hCoV-19/England/NORT-1B71224/2020|EPI_ISL_703540|2020-11-14	EPI_ISL_703540	NonCoding
241	C	T	>hCoV-19/England/NORT-1B71224/2020|EPI_ISL_703540|2020-11-14	EPI_ISL_703540	NonCoding
445	T	C	>hCoV-19/England/NORT-1B71224/2020|EPI_ISL_703540|2020-11-14	EPI_ISL_703540	orf1ab
3037	C	T	>hCoV-19/England/NORT-1B71224/2020|EPI_ISL_703540|2020-11-14	EPI_ISL_703540	orf1ab
6286	C	T	>hCoV-19/England/NORT-1B71224/2020|EPI_ISL_703540|2020-11-14	EPI_ISL_703540	orf1ab
8782	T	C	>hCoV-19/England/NORT-1B71224/2020|EPI_ISL_703540|2020-11-14	EPI_ISL_703540	orf1ab
14408	C	T	>hCoV-19/England/NORT-1B71224/2020|EPI_ISL_703540|2020-11-14	EPI_ISL_703540	orf1ab
19947	G	A	>hCoV-19/England/NORT-1B71224/2020|EPI_ISL_703540|2020-11-14	EPI_ISL_703540	orf1ab
21255	G	C	>hCoV-19/England/NORT-1B71224/2020|EPI_ISL_703540|2020-11-14	EPI_ISL_703540	orf1ab
21614	C	T	>hCoV-19/England/NORT-1B71224/2020|EPI_ISL_703540|2020-11-14	EPI_ISL_703540	S
22227	C	T	>hCoV-19/England/NORT-1B71224/2020|EPI_ISL_703540|2020-11-14	EPI_ISL_703540	S
23403	A	G	>hCoV-19/England/NORT-1B71224/2020|EPI_ISL_703540|2020-11-14	EPI_ISL_703540	S
24334	C	T	>hCoV-19/England/NORT-1B71224/2020|EPI_ISL_703540|2020-11-14	EPI_ISL_703540	S
26801	C	G	>hCoV-19/England/NORT-1B71224/2020|EPI_ISL_703540|2020-11-14	EPI_ISL_703540	M
27944	C	T	>hCoV-19/England/NORT-1B71224/2020|EPI_ISL_703540|2020-11-14	EPI_ISL_703540	ORF8
28144	C	T	>hCoV-19/England/NORT-1B71224/2020|EPI_ISL_703540|2020-11-14	EPI_ISL_703540	ORF8
28932	C	T	>hCoV-19/England/NORT-1B71224/2020|EPI_ISL_703540|2020-11-14	EPI_ISL_703540	N
29645	G	T	>hCoV-19/England/NORT-1B71224/2020|EPI_ISL_703540|2020-11-14	EPI_ISL_703540	ORF10
204	G	T	>hCoV-19/England/QEUH-BC460B/2020|EPI_ISL_703541|2020-11-25	EPI_ISL_703541	NonCoding
241	C	T	>hCoV-19/England/QEUH-BC460B/2020|EPI_ISL_703541|2020-11-25	EPI_ISL_703541	NonCoding
445	T	C	>hCoV-19/England/QEUH-BC460B/2020|EPI_ISL_703541|2020-11-25	EPI_ISL_703541	orf1ab
3037	C	T	>hCoV-19/England/QEUH-BC460B/2020|EPI_ISL_703541|2020-11-25	EPI_ISL_703541	orf1ab
6286	C	T	>hCoV-19/England/QEUH-BC460B/2020|EPI_ISL_703541|2020-11-25	EPI_ISL_703541	orf1ab
8782	T	C	>hCoV-19/England/QEUH-BC460B/2020|EPI_ISL_703541|2020-11-25	EPI_ISL_703541	orf1ab
14408	C	T	>hCoV-19/England/QEUH-BC460B/2020|EPI_ISL_703541|2020-11-25	EPI_ISL_703541	orf1ab
21255	G	C	>hCoV-19/England/QEUH-BC460B/2020|EPI_ISL_703541|2020-11-25	EPI_ISL_703541	orf1ab
21614	C	T	>hCoV-19/England/QEUH-BC460B/2020|EPI_ISL_703541|2020-11-25	EPI_ISL_703541	S
22227	C	T	>hCoV-19/England/QEUH-BC460B/2020|EPI_ISL_703541|2020-11-25	EPI_ISL_703541	S
23403	A	G	>hCoV-19/England/QEUH-BC460B/2020|EPI_ISL_703541|2020-11-25	EPI_ISL_703541	S
24334	C	T	>hCoV-19/England/QEUH-BC460B/2020|EPI_ISL_703541|2020-11-25	EPI_ISL_703541	S
26801	C	G	>hCoV-19/England/QEUH-BC460B/2020|EPI_ISL_703541|2020-11-25	EPI_ISL_703541	M
27754	G	T	>hCoV-19/England/QEUH-BC460B/2020|EPI_ISL_703541|2020-11-25	EPI_ISL_703541	ORF7a
27944	C	T	>hCoV-19/England/QEUH-BC460B/2020|EPI_ISL_703541|2020-11-25	EPI_ISL_703541	ORF8
28144	C	T	>hCoV-19/England/QEUH-BC460B/2020|EPI_ISL_703541|2020-11-25	EPI_ISL_703541	ORF8
28932	C	T	>hCoV-19/England/QEUH-BC460B/2020|EPI_ISL_703541|2020-11-25	EPI_ISL_703541	N
29645	G	T	>hCoV-19/England/QEUH-BC460B/2020|EPI_ISL_703541|2020-11-25	EPI_ISL_703541	ORF10
204	G	T	>hCoV-19/England/NORT-1B71761/2020|EPI_ISL_703542|2020-11-17	EPI_ISL_703542	NonCoding
241	C	T	>hCoV-19/England/NORT-1B71761/2020|EPI_ISL_703542|2020-11-17	EPI_ISL_703542	NonCoding
445	T	C	>hCoV-19/England/NORT-1B71761/2020|EPI_ISL_703542|2020-11-17	EPI_ISL_703542	orf1ab
3037	C	T	>hCoV-19/England/NORT-1B71761/2020|EPI_ISL_703542|2020-11-17	EPI_ISL_703542	orf1ab
6286	C	T	>hCoV-19/England/NORT-1B71761/2020|EPI_ISL_703542|2020-11-17	EPI_ISL_703542	orf1ab
8782	T	C	>hCoV-19/England/NORT-1B71761/2020|EPI_ISL_703542|2020-11-17	EPI_ISL_703542	orf1ab
11533	A	G	>hCoV-19/England/NORT-1B71761/2020|EPI_ISL_703542|2020-11-17	EPI_ISL_703542	orf1ab
14408	C	T	>hCoV-19/England/NORT-1B71761/2020|EPI_ISL_703542|2020-11-17	EPI_ISL_703542	orf1ab
21255	G	C	>hCoV-19/England/NORT-1B71761/2020|EPI_ISL_703542|2020-11-17	EPI_ISL_703542	orf1ab
22227	C	T	>hCoV-19/England/NORT-1B71761/2020|EPI_ISL_703542|2020-11-17	EPI_ISL_703542	S
23403	A	G	>hCoV-19/England/NORT-1B71761/2020|EPI_ISL_703542|2020-11-17	EPI_ISL_703542	S
24334	C	T	>hCoV-19/England/NORT-1B71761/2020|EPI_ISL_703542|2020-11-17	EPI_ISL_703542	S
26424	T	C	>hCoV-19/England/NORT-1B71761/2020|EPI_ISL_703542|2020-11-17	EPI_ISL_703542	E
26801	C	G	>hCoV-19/England/NORT-1B71761/2020|EPI_ISL_703542|2020-11-17	EPI_ISL_703542	M
27944	C	T	>hCoV-19/England/NORT-1B71761/2020|EPI_ISL_703542|2020-11-17	EPI_ISL_703542	ORF8
28144	C	T	>hCoV-19/England/NORT-1B71761/2020|EPI_ISL_703542|2020-11-17	EPI_ISL_703542	ORF8
28932	C	T	>hCoV-19/England/NORT-1B71761/2020|EPI_ISL_703542|2020-11-17	EPI_ISL_703542	N
29645	G	T	>hCoV-19/England/NORT-1B71761/2020|EPI_ISL_703542|2020-11-17	EPI_ISL_703542	ORF10
204	G	T	>hCoV-19/England/NORT-1B71BED/2020|EPI_ISL_703545|2020-11-19	EPI_ISL_703545	NonCoding
241	C	T	>hCoV-19/England/NORT-1B71BED/2020|EPI_ISL_703545|2020-11-19	EPI_ISL_703545	NonCoding
445	T	C	>hCoV-19/England/NORT-1B71BED/2020|EPI_ISL_703545|2020-11-19	EPI_ISL_703545	orf1ab
3037	C	T	>hCoV-19/England/NORT-1B71BED/2020|EPI_ISL_703545|2020-11-19	EPI_ISL_703545	orf1ab
6286	C	T	>hCoV-19/England/NORT-1B71BED/2020|EPI_ISL_703545|2020-11-19	EPI_ISL_703545	orf1ab
8782	T	C	>hCoV-19/England/NORT-1B71BED/2020|EPI_ISL_703545|2020-11-19	EPI_ISL_703545	orf1ab
12234	A	G	>hCoV-19/England/NORT-1B71BED/2020|EPI_ISL_703545|2020-11-19	EPI_ISL_703545	orf1ab
13620	C	A	>hCoV-19/England/NORT-1B71BED/2020|EPI_ISL_703545|2020-11-19	EPI_ISL_703545	orf1ab
14408	C	T	>hCoV-19/England/NORT-1B71BED/2020|EPI_ISL_703545|2020-11-19	EPI_ISL_703545	orf1ab
21137	A	G	>hCoV-19/England/NORT-1B71BED/2020|EPI_ISL_703545|2020-11-19	EPI_ISL_703545	orf1ab
21255	G	C	>hCoV-19/England/NORT-1B71BED/2020|EPI_ISL_703545|2020-11-19	EPI_ISL_703545	orf1ab
21614	C	T	>hCoV-19/England/NORT-1B71BED/2020|EPI_ISL_703545|2020-11-19	EPI_ISL_703545	S
22227	C	T	>hCoV-19/England/NORT-1B71BED/2020|EPI_ISL_703545|2020-11-19	EPI_ISL_703545	S
23403	A	G	>hCoV-19/England/NORT-1B71BED/2020|EPI_ISL_703545|2020-11-19	EPI_ISL_703545	S
24334	C	T	>hCoV-19/England/NORT-1B71BED/2020|EPI_ISL_703545|2020-11-19	EPI_ISL_703545	S
26801	C	G	>hCoV-19/England/NORT-1B71BED/2020|EPI_ISL_703545|2020-11-19	EPI_ISL_703545	M
27944	C	T	>hCoV-19/England/NORT-1B71BED/2020|EPI_ISL_703545|2020-11-19	EPI_ISL_703545	ORF8
28144	C	T	>hCoV-19/England/NORT-1B71BED/2020|EPI_ISL_703545|2020-11-19	EPI_ISL_703545	ORF8
28932	C	T	>hCoV-19/England/NORT-1B71BED/2020|EPI_ISL_703545|2020-11-19	EPI_ISL_703545	N
29645	G	T	>hCoV-19/England/NORT-1B71BED/2020|EPI_ISL_703545|2020-11-19	EPI_ISL_703545	ORF10
241	C	T	>hCoV-19/England/ALDP-BCA85A/2020|EPI_ISL_703547|2020-11-23	EPI_ISL_703547	NonCoding
2086	G	T	>hCoV-19/England/ALDP-BCA85A/2020|EPI_ISL_703547|2020-11-23	EPI_ISL_703547	orf1ab
3037	C	T	>hCoV-19/England/ALDP-BCA85A/2020|EPI_ISL_703547|2020-11-23	EPI_ISL_703547	orf1ab
8683	C	T	>hCoV-19/England/ALDP-BCA85A/2020|EPI_ISL_703547|2020-11-23	EPI_ISL_703547	orf1ab
8782	T	C	>hCoV-19/England/ALDP-BCA85A/2020|EPI_ISL_703547|2020-11-23	EPI_ISL_703547	orf1ab
13994	C	T	>hCoV-19/England/ALDP-BCA85A/2020|EPI_ISL_703547|2020-11-23	EPI_ISL_703547	orf1ab
14408	C	T	>hCoV-19/England/ALDP-BCA85A/2020|EPI_ISL_703547|2020-11-23	EPI_ISL_703547	orf1ab
14676	C	T	>hCoV-19/England/ALDP-BCA85A/2020|EPI_ISL_703547|2020-11-23	EPI_ISL_703547	orf1ab
15406	G	T	>hCoV-19/England/ALDP-BCA85A/2020|EPI_ISL_703547|2020-11-23	EPI_ISL_703547	orf1ab
16260	C	T	>hCoV-19/England/ALDP-BCA85A/2020|EPI_ISL_703547|2020-11-23	EPI_ISL_703547	orf1ab
19960	A	G	>hCoV-19/England/ALDP-BCA85A/2020|EPI_ISL_703547|2020-11-23	EPI_ISL_703547	orf1ab
21637	C	T	>hCoV-19/England/ALDP-BCA85A/2020|EPI_ISL_703547|2020-11-23	EPI_ISL_703547	S
23403	A	G	>hCoV-19/England/ALDP-BCA85A/2020|EPI_ISL_703547|2020-11-23	EPI_ISL_703547	S
28144	C	T	>hCoV-19/England/ALDP-BCA85A/2020|EPI_ISL_703547|2020-11-23	EPI_ISL_703547	ORF8
28169	A	G	>hCoV-19/England/ALDP-BCA85A/2020|EPI_ISL_703547|2020-11-23	EPI_ISL_703547	ORF8
28881	G	A	>hCoV-19/England/ALDP-BCA85A/2020|EPI_ISL_703547|2020-11-23	EPI_ISL_703547	N
28882	G	A	>hCoV-19/England/ALDP-BCA85A/2020|EPI_ISL_703547|2020-11-23	EPI_ISL_703547	N
28883	G	C	>hCoV-19/England/ALDP-BCA85A/2020|EPI_ISL_703547|2020-11-23	EPI_ISL_703547	N
241	C	T	>hCoV-19/England/PORT-2E9C16/2020|EPI_ISL_703548|2020	EPI_ISL_703548	NonCoding
445	T	C	>hCoV-19/England/PORT-2E9C16/2020|EPI_ISL_703548|2020	EPI_ISL_703548	orf1ab
3037	C	T	>hCoV-19/England/PORT-2E9C16/2020|EPI_ISL_703548|2020	EPI_ISL_703548	orf1ab
3213	A	G	>hCoV-19/England/PORT-2E9C16/2020|EPI_ISL_703548|2020	EPI_ISL_703548	orf1ab
6286	C	T	>hCoV-19/England/PORT-2E9C16/2020|EPI_ISL_703548|2020	EPI_ISL_703548	orf1ab
8782	T	C	>hCoV-19/England/PORT-2E9C16/2020|EPI_ISL_703548|2020	EPI_ISL_703548	orf1ab
10870	G	T	>hCoV-19/England/PORT-2E9C16/2020|EPI_ISL_703548|2020	EPI_ISL_703548	orf1ab
14178	C	T	>hCoV-19/England/PORT-2E9C16/2020|EPI_ISL_703548|2020	EPI_ISL_703548	orf1ab
14408	C	T	>hCoV-19/England/PORT-2E9C16/2020|EPI_ISL_703548|2020	EPI_ISL_703548	orf1ab
21255	G	C	>hCoV-19/England/PORT-2E9C16/2020|EPI_ISL_703548|2020	EPI_ISL_703548	orf1ab
21800	G	T	>hCoV-19/England/PORT-2E9C16/2020|EPI_ISL_703548|2020	EPI_ISL_703548	S
22053	A	C	>hCoV-19/England/PORT-2E9C16/2020|EPI_ISL_703548|2020	EPI_ISL_703548	S
22227	C	T	>hCoV-19/England/PORT-2E9C16/2020|EPI_ISL_703548|2020	EPI_ISL_703548	S
22346	G	T	>hCoV-19/England/PORT-2E9C16/2020|EPI_ISL_703548|2020	EPI_ISL_703548	S
23403	A	G	>hCoV-19/England/PORT-2E9C16/2020|EPI_ISL_703548|2020	EPI_ISL_703548	S
26446	T	G	>hCoV-19/England/PORT-2E9C16/2020|EPI_ISL_703548|2020	EPI_ISL_703548	E
26801	C	G	>hCoV-19/England/PORT-2E9C16/2020|EPI_ISL_703548|2020	EPI_ISL_703548	M
28144	C	T	>hCoV-19/England/PORT-2E9C16/2020|EPI_ISL_703548|2020	EPI_ISL_703548	ORF8
28932	C	T	>hCoV-19/England/PORT-2E9C16/2020|EPI_ISL_703548|2020	EPI_ISL_703548	N
29645	G	T	>hCoV-19/England/PORT-2E9C16/2020|EPI_ISL_703548|2020	EPI_ISL_703548	ORF10
241	C	T	>hCoV-19/England/ALDP-BCAB42/2020|EPI_ISL_703549|2020-11-23	EPI_ISL_703549	NonCoding
445	T	C	>hCoV-19/England/ALDP-BCAB42/2020|EPI_ISL_703549|2020-11-23	EPI_ISL_703549	orf1ab
3037	C	T	>hCoV-19/England/ALDP-BCAB42/2020|EPI_ISL_703549|2020-11-23	EPI_ISL_703549	orf1ab
4331	C	T	>hCoV-19/England/ALDP-BCAB42/2020|EPI_ISL_703549|2020-11-23	EPI_ISL_703549	orf1ab
6286	C	T	>hCoV-19/England/ALDP-BCAB42/2020|EPI_ISL_703549|2020-11-23	EPI_ISL_703549	orf1ab
8782	T	C	>hCoV-19/England/ALDP-BCAB42/2020|EPI_ISL_703549|2020-11-23	EPI_ISL_703549	orf1ab
10626	C	T	>hCoV-19/England/ALDP-BCAB42/2020|EPI_ISL_703549|2020-11-23	EPI_ISL_703549	orf1ab
11083	G	T	>hCoV-19/England/ALDP-BCAB42/2020|EPI_ISL_703549|2020-11-23	EPI_ISL_703549	orf1ab
12565	G	T	>hCoV-19/England/ALDP-BCAB42/2020|EPI_ISL_703549|2020-11-23	EPI_ISL_703549	orf1ab
14408	C	T	>hCoV-19/England/ALDP-BCAB42/2020|EPI_ISL_703549|2020-11-23	EPI_ISL_703549	orf1ab
21255	G	C	>hCoV-19/England/ALDP-BCAB42/2020|EPI_ISL_703549|2020-11-23	EPI_ISL_703549	orf1ab
22227	C	T	>hCoV-19/England/ALDP-BCAB42/2020|EPI_ISL_703549|2020-11-23	EPI_ISL_703549	S
23311	G	C	>hCoV-19/England/ALDP-BCAB42/2020|EPI_ISL_703549|2020-11-23	EPI_ISL_703549	S
23403	A	G	>hCoV-19/England/ALDP-BCAB42/2020|EPI_ISL_703549|2020-11-23	EPI_ISL_703549	S
26801	C	G	>hCoV-19/England/ALDP-BCAB42/2020|EPI_ISL_703549|2020-11-23	EPI_ISL_703549	M
27002	C	T	>hCoV-19/England/ALDP-BCAB42/2020|EPI_ISL_703549|2020-11-23	EPI_ISL_703549	M
28144	C	T	>hCoV-19/England/ALDP-BCAB42/2020|EPI_ISL_703549|2020-11-23	EPI_ISL_703549	ORF8
28932	C	T	>hCoV-19/England/ALDP-BCAB42/2020|EPI_ISL_703549|2020-11-23	EPI_ISL_703549	N
29645	G	T	>hCoV-19/England/ALDP-BCAB42/2020|EPI_ISL_703549|2020-11-23	EPI_ISL_703549	ORF10
204	G	T	>hCoV-19/England/QEUH-BC4D06/2020|EPI_ISL_703550|2020-11-23	EPI_ISL_703550	NonCoding
241	C	T	>hCoV-19/England/QEUH-BC4D06/2020|EPI_ISL_703550|2020-11-23	EPI_ISL_703550	NonCoding
445	T	C	>hCoV-19/England/QEUH-BC4D06/2020|EPI_ISL_703550|2020-11-23	EPI_ISL_703550	orf1ab
3037	C	T	>hCoV-19/England/QEUH-BC4D06/2020|EPI_ISL_703550|2020-11-23	EPI_ISL_703550	orf1ab
6286	C	T	>hCoV-19/England/QEUH-BC4D06/2020|EPI_ISL_703550|2020-11-23	EPI_ISL_703550	orf1ab
7926	C	T	>hCoV-19/England/QEUH-BC4D06/2020|EPI_ISL_703550|2020-11-23	EPI_ISL_703550	orf1ab
8326	C	T	>hCoV-19/England/QEUH-BC4D06/2020|EPI_ISL_703550|2020-11-23	EPI_ISL_703550	orf1ab
8782	T	C	>hCoV-19/England/QEUH-BC4D06/2020|EPI_ISL_703550|2020-11-23	EPI_ISL_703550	orf1ab
9745	C	T	>hCoV-19/England/QEUH-BC4D06/2020|EPI_ISL_703550|2020-11-23	EPI_ISL_703550	orf1ab
11884	C	T	>hCoV-19/England/QEUH-BC4D06/2020|EPI_ISL_703550|2020-11-23	EPI_ISL_703550	orf1ab
13342	C	T	>hCoV-19/England/QEUH-BC4D06/2020|EPI_ISL_703550|2020-11-23	EPI_ISL_703550	orf1ab
14408	C	T	>hCoV-19/England/QEUH-BC4D06/2020|EPI_ISL_703550|2020-11-23	EPI_ISL_703550	orf1ab
21255	G	C	>hCoV-19/England/QEUH-BC4D06/2020|EPI_ISL_703550|2020-11-23	EPI_ISL_703550	orf1ab
21447	A	G	>hCoV-19/England/QEUH-BC4D06/2020|EPI_ISL_703550|2020-11-23	EPI_ISL_703550	orf1ab
22227	C	T	>hCoV-19/England/QEUH-BC4D06/2020|EPI_ISL_703550|2020-11-23	EPI_ISL_703550	S
23403	A	G	>hCoV-19/England/QEUH-BC4D06/2020|EPI_ISL_703550|2020-11-23	EPI_ISL_703550	S
26801	C	G	>hCoV-19/England/QEUH-BC4D06/2020|EPI_ISL_703550|2020-11-23	EPI_ISL_703550	M
27944	C	T	>hCoV-19/England/QEUH-BC4D06/2020|EPI_ISL_703550|2020-11-23	EPI_ISL_703550	ORF8
28144	C	T	>hCoV-19/England/QEUH-BC4D06/2020|EPI_ISL_703550|2020-11-23	EPI_ISL_703550	ORF8
28932	C	T	>hCoV-19/England/QEUH-BC4D06/2020|EPI_ISL_703550|2020-11-23	EPI_ISL_703550	N
29645	G	T	>hCoV-19/England/QEUH-BC4D06/2020|EPI_ISL_703550|2020-11-23	EPI_ISL_703550	ORF10
204	G	T	>hCoV-19/England/QEUH-BC46FC/2020|EPI_ISL_703553|2020-11-25	EPI_ISL_703553	NonCoding
241	C	T	>hCoV-19/England/QEUH-BC46FC/2020|EPI_ISL_703553|2020-11-25	EPI_ISL_703553	NonCoding
445	T	C	>hCoV-19/England/QEUH-BC46FC/2020|EPI_ISL_703553|2020-11-25	EPI_ISL_703553	orf1ab
3037	C	T	>hCoV-19/England/QEUH-BC46FC/2020|EPI_ISL_703553|2020-11-25	EPI_ISL_703553	orf1ab
6286	C	T	>hCoV-19/England/QEUH-BC46FC/2020|EPI_ISL_703553|2020-11-25	EPI_ISL_703553	orf1ab
7394	A	G	>hCoV-19/England/QEUH-BC46FC/2020|EPI_ISL_703553|2020-11-25	EPI_ISL_703553	orf1ab
8782	T	C	>hCoV-19/England/QEUH-BC46FC/2020|EPI_ISL_703553|2020-11-25	EPI_ISL_703553	orf1ab
11533	A	G	>hCoV-19/England/QEUH-BC46FC/2020|EPI_ISL_703553|2020-11-25	EPI_ISL_703553	orf1ab
14408	C	T	>hCoV-19/England/QEUH-BC46FC/2020|EPI_ISL_703553|2020-11-25	EPI_ISL_703553	orf1ab
21255	G	C	>hCoV-19/England/QEUH-BC46FC/2020|EPI_ISL_703553|2020-11-25	EPI_ISL_703553	orf1ab
21614	C	T	>hCoV-19/England/QEUH-BC46FC/2020|EPI_ISL_703553|2020-11-25	EPI_ISL_703553	S
22227	C	T	>hCoV-19/England/QEUH-BC46FC/2020|EPI_ISL_703553|2020-11-25	EPI_ISL_703553	S
23403	A	G	>hCoV-19/England/QEUH-BC46FC/2020|EPI_ISL_703553|2020-11-25	EPI_ISL_703553	S
24334	C	T	>hCoV-19/England/QEUH-BC46FC/2020|EPI_ISL_703553|2020-11-25	EPI_ISL_703553	S
26424	T	C	>hCoV-19/England/QEUH-BC46FC/2020|EPI_ISL_703553|2020-11-25	EPI_ISL_703553	E
26801	C	G	>hCoV-19/England/QEUH-BC46FC/2020|EPI_ISL_703553|2020-11-25	EPI_ISL_703553	M
27944	C	T	>hCoV-19/England/QEUH-BC46FC/2020|EPI_ISL_703553|2020-11-25	EPI_ISL_703553	ORF8
28144	C	T	>hCoV-19/England/QEUH-BC46FC/2020|EPI_ISL_703553|2020-11-25	EPI_ISL_703553	ORF8
28932	C	T	>hCoV-19/England/QEUH-BC46FC/2020|EPI_ISL_703553|2020-11-25	EPI_ISL_703553	N
29645	G	T	>hCoV-19/England/QEUH-BC46FC/2020|EPI_ISL_703553|2020-11-25	EPI_ISL_703553	ORF10
29659	C	T	>hCoV-19/England/QEUH-BC46FC/2020|EPI_ISL_703553|2020-11-25	EPI_ISL_703553	ORF10
241	C	T	>hCoV-19/England/ALDP-BCA298/2020|EPI_ISL_703555|2020-11-23	EPI_ISL_703555	NonCoding
2086	G	T	>hCoV-19/England/ALDP-BCA298/2020|EPI_ISL_703555|2020-11-23	EPI_ISL_703555	orf1ab
3037	C	T	>hCoV-19/England/ALDP-BCA298/2020|EPI_ISL_703555|2020-11-23	EPI_ISL_703555	orf1ab
8683	C	T	>hCoV-19/England/ALDP-BCA298/2020|EPI_ISL_703555|2020-11-23	EPI_ISL_703555	orf1ab
8782	T	C	>hCoV-19/England/ALDP-BCA298/2020|EPI_ISL_703555|2020-11-23	EPI_ISL_703555	orf1ab
14408	C	T	>hCoV-19/England/ALDP-BCA298/2020|EPI_ISL_703555|2020-11-23	EPI_ISL_703555	orf1ab
14676	C	T	>hCoV-19/England/ALDP-BCA298/2020|EPI_ISL_703555|2020-11-23	EPI_ISL_703555	orf1ab
15406	G	T	>hCoV-19/England/ALDP-BCA298/2020|EPI_ISL_703555|2020-11-23	EPI_ISL_703555	orf1ab
16260	C	T	>hCoV-19/England/ALDP-BCA298/2020|EPI_ISL_703555|2020-11-23	EPI_ISL_703555	orf1ab
19960	A	G	>hCoV-19/England/ALDP-BCA298/2020|EPI_ISL_703555|2020-11-23	EPI_ISL_703555	orf1ab
21637	C	T	>hCoV-19/England/ALDP-BCA298/2020|EPI_ISL_703555|2020-11-23	EPI_ISL_703555	S
23403	A	G	>hCoV-19/England/ALDP-BCA298/2020|EPI_ISL_703555|2020-11-23	EPI_ISL_703555	S
25047	C	T	>hCoV-19/England/ALDP-BCA298/2020|EPI_ISL_703555|2020-11-23	EPI_ISL_703555	S
28144	C	T	>hCoV-19/England/ALDP-BCA298/2020|EPI_ISL_703555|2020-11-23	EPI_ISL_703555	ORF8
28169	A	G	>hCoV-19/England/ALDP-BCA298/2020|EPI_ISL_703555|2020-11-23	EPI_ISL_703555	ORF8
28881	G	A	>hCoV-19/England/ALDP-BCA298/2020|EPI_ISL_703555|2020-11-23	EPI_ISL_703555	N
28882	G	A	>hCoV-19/England/ALDP-BCA298/2020|EPI_ISL_703555|2020-11-23	EPI_ISL_703555	N
28883	G	C	>hCoV-19/England/ALDP-BCA298/2020|EPI_ISL_703555|2020-11-23	EPI_ISL_703555	N
241	C	T	>hCoV-19/England/PORT-2F5181/2020|EPI_ISL_703556|2020	EPI_ISL_703556	NonCoding
445	T	C	>hCoV-19/England/PORT-2F5181/2020|EPI_ISL_703556|2020	EPI_ISL_703556	orf1ab
1513	C	T	>hCoV-19/England/PORT-2F5181/2020|EPI_ISL_703556|2020	EPI_ISL_703556	orf1ab
3037	C	T	>hCoV-19/England/PORT-2F5181/2020|EPI_ISL_703556|2020	EPI_ISL_703556	orf1ab
6286	C	T	>hCoV-19/England/PORT-2F5181/2020|EPI_ISL_703556|2020	EPI_ISL_703556	orf1ab
8782	T	C	>hCoV-19/England/PORT-2F5181/2020|EPI_ISL_703556|2020	EPI_ISL_703556	orf1ab
14408	C	T	>hCoV-19/England/PORT-2F5181/2020|EPI_ISL_703556|2020	EPI_ISL_703556	orf1ab
18079	G	T	>hCoV-19/England/PORT-2F5181/2020|EPI_ISL_703556|2020	EPI_ISL_703556	orf1ab
21255	G	C	>hCoV-19/England/PORT-2F5181/2020|EPI_ISL_703556|2020	EPI_ISL_703556	orf1ab
22227	C	T	>hCoV-19/England/PORT-2F5181/2020|EPI_ISL_703556|2020	EPI_ISL_703556	S
22346	G	T	>hCoV-19/England/PORT-2F5181/2020|EPI_ISL_703556|2020	EPI_ISL_703556	S
22377	C	T	>hCoV-19/England/PORT-2F5181/2020|EPI_ISL_703556|2020	EPI_ISL_703556	S
23403	A	G	>hCoV-19/England/PORT-2F5181/2020|EPI_ISL_703556|2020	EPI_ISL_703556	S
26801	C	G	>hCoV-19/England/PORT-2F5181/2020|EPI_ISL_703556|2020	EPI_ISL_703556	M
27384	T	C	>hCoV-19/England/PORT-2F5181/2020|EPI_ISL_703556|2020	EPI_ISL_703556	ORF6
28144	C	T	>hCoV-19/England/PORT-2F5181/2020|EPI_ISL_703556|2020	EPI_ISL_703556	ORF8
28378	G	T	>hCoV-19/England/PORT-2F5181/2020|EPI_ISL_703556|2020	EPI_ISL_703556	N
28932	C	T	>hCoV-19/England/PORT-2F5181/2020|EPI_ISL_703556|2020	EPI_ISL_703556	N
29645	G	T	>hCoV-19/England/PORT-2F5181/2020|EPI_ISL_703556|2020	EPI_ISL_703556	ORF10
29757	G	T	>hCoV-19/England/PORT-2F5181/2020|EPI_ISL_703556|2020	EPI_ISL_703556	NonCoding
204	G	T	>hCoV-19/England/QEUH-BC46A1/2020|EPI_ISL_703557|2020-11-25	EPI_ISL_703557	NonCoding
241	C	T	>hCoV-19/England/QEUH-BC46A1/2020|EPI_ISL_703557|2020-11-25	EPI_ISL_703557	NonCoding
445	T	C	>hCoV-19/England/QEUH-BC46A1/2020|EPI_ISL_703557|2020-11-25	EPI_ISL_703557	orf1ab
3037	C	T	>hCoV-19/England/QEUH-BC46A1/2020|EPI_ISL_703557|2020-11-25	EPI_ISL_703557	orf1ab
6286	C	T	>hCoV-19/England/QEUH-BC46A1/2020|EPI_ISL_703557|2020-11-25	EPI_ISL_703557	orf1ab
7267	C	T	>hCoV-19/England/QEUH-BC46A1/2020|EPI_ISL_703557|2020-11-25	EPI_ISL_703557	orf1ab
8782	T	C	>hCoV-19/England/QEUH-BC46A1/2020|EPI_ISL_703557|2020-11-25	EPI_ISL_703557	orf1ab
14408	C	T	>hCoV-19/England/QEUH-BC46A1/2020|EPI_ISL_703557|2020-11-25	EPI_ISL_703557	orf1ab
16887	C	T	>hCoV-19/England/QEUH-BC46A1/2020|EPI_ISL_703557|2020-11-25	EPI_ISL_703557	orf1ab
21255	G	C	>hCoV-19/England/QEUH-BC46A1/2020|EPI_ISL_703557|2020-11-25	EPI_ISL_703557	orf1ab
21614	C	T	>hCoV-19/England/QEUH-BC46A1/2020|EPI_ISL_703557|2020-11-25	EPI_ISL_703557	S
22227	C	T	>hCoV-19/England/QEUH-BC46A1/2020|EPI_ISL_703557|2020-11-25	EPI_ISL_703557	S
23403	A	G	>hCoV-19/England/QEUH-BC46A1/2020|EPI_ISL_703557|2020-11-25	EPI_ISL_703557	S
24334	C	T	>hCoV-19/England/QEUH-BC46A1/2020|EPI_ISL_703557|2020-11-25	EPI_ISL_703557	S
26801	C	G	>hCoV-19/England/QEUH-BC46A1/2020|EPI_ISL_703557|2020-11-25	EPI_ISL_703557	M
27944	C	T	>hCoV-19/England/QEUH-BC46A1/2020|EPI_ISL_703557|2020-11-25	EPI_ISL_703557	ORF8
28144	C	T	>hCoV-19/England/QEUH-BC46A1/2020|EPI_ISL_703557|2020-11-25	EPI_ISL_703557	ORF8
28932	C	T	>hCoV-19/England/QEUH-BC46A1/2020|EPI_ISL_703557|2020-11-25	EPI_ISL_703557	N
29645	G	T	>hCoV-19/England/QEUH-BC46A1/2020|EPI_ISL_703557|2020-11-25	EPI_ISL_703557	ORF10
241	C	T	>hCoV-19/England/ALDP-BCAA09/2020|EPI_ISL_703558|2020-11-23	EPI_ISL_703558	NonCoding
3037	C	T	>hCoV-19/England/ALDP-BCAA09/2020|EPI_ISL_703558|2020-11-23	EPI_ISL_703558	orf1ab
8782	T	C	>hCoV-19/England/ALDP-BCAA09/2020|EPI_ISL_703558|2020-11-23	EPI_ISL_703558	orf1ab
11230	G	T	>hCoV-19/England/ALDP-BCAA09/2020|EPI_ISL_703558|2020-11-23	EPI_ISL_703558	orf1ab
11401	G	T	>hCoV-19/England/ALDP-BCAA09/2020|EPI_ISL_703558|2020-11-23	EPI_ISL_703558	orf1ab
13981	C	T	>hCoV-19/England/ALDP-BCAA09/2020|EPI_ISL_703558|2020-11-23	EPI_ISL_703558	orf1ab
14408	C	T	>hCoV-19/England/ALDP-BCAA09/2020|EPI_ISL_703558|2020-11-23	EPI_ISL_703558	orf1ab
22624	C	T	>hCoV-19/England/ALDP-BCAA09/2020|EPI_ISL_703558|2020-11-23	EPI_ISL_703558	S
22992	G	T	>hCoV-19/England/ALDP-BCAA09/2020|EPI_ISL_703558|2020-11-23	EPI_ISL_703558	S
23403	A	G	>hCoV-19/England/ALDP-BCAA09/2020|EPI_ISL_703558|2020-11-23	EPI_ISL_703558	S
24088	T	C	>hCoV-19/England/ALDP-BCAA09/2020|EPI_ISL_703558|2020-11-23	EPI_ISL_703558	S
25617	G	T	>hCoV-19/England/ALDP-BCAA09/2020|EPI_ISL_703558|2020-11-23	EPI_ISL_703558	ORF3a
28144	C	T	>hCoV-19/England/ALDP-BCAA09/2020|EPI_ISL_703558|2020-11-23	EPI_ISL_703558	ORF8
28881	G	A	>hCoV-19/England/ALDP-BCAA09/2020|EPI_ISL_703558|2020-11-23	EPI_ISL_703558	N
28882	G	A	>hCoV-19/England/ALDP-BCAA09/2020|EPI_ISL_703558|2020-11-23	EPI_ISL_703558	N
28883	G	C	>hCoV-19/England/ALDP-BCAA09/2020|EPI_ISL_703558|2020-11-23	EPI_ISL_703558	N
241	C	T	>hCoV-19/England/PORT-2F529D/2020|EPI_ISL_703559|2020	EPI_ISL_703559	NonCoding
445	T	C	>hCoV-19/England/PORT-2F529D/2020|EPI_ISL_703559|2020	EPI_ISL_703559	orf1ab
1334	T	A	>hCoV-19/England/PORT-2F529D/2020|EPI_ISL_703559|2020	EPI_ISL_703559	orf1ab
1513	C	T	>hCoV-19/England/PORT-2F529D/2020|EPI_ISL_703559|2020	EPI_ISL_703559	orf1ab
3037	C	T	>hCoV-19/England/PORT-2F529D/2020|EPI_ISL_703559|2020	EPI_ISL_703559	orf1ab
6286	C	T	>hCoV-19/England/PORT-2F529D/2020|EPI_ISL_703559|2020	EPI_ISL_703559	orf1ab
8782	T	C	>hCoV-19/England/PORT-2F529D/2020|EPI_ISL_703559|2020	EPI_ISL_703559	orf1ab
11747	C	T	>hCoV-19/England/PORT-2F529D/2020|EPI_ISL_703559|2020	EPI_ISL_703559	orf1ab
14408	C	T	>hCoV-19/England/PORT-2F529D/2020|EPI_ISL_703559|2020	EPI_ISL_703559	orf1ab
16699	C	T	>hCoV-19/England/PORT-2F529D/2020|EPI_ISL_703559|2020	EPI_ISL_703559	orf1ab
16795	G	T	>hCoV-19/England/PORT-2F529D/2020|EPI_ISL_703559|2020	EPI_ISL_703559	orf1ab
21255	G	C	>hCoV-19/England/PORT-2F529D/2020|EPI_ISL_703559|2020	EPI_ISL_703559	orf1ab
22227	C	T	>hCoV-19/England/PORT-2F529D/2020|EPI_ISL_703559|2020	EPI_ISL_703559	S
22346	G	T	>hCoV-19/England/PORT-2F529D/2020|EPI_ISL_703559|2020	EPI_ISL_703559	S
22377	C	T	>hCoV-19/England/PORT-2F529D/2020|EPI_ISL_703559|2020	EPI_ISL_703559	S
23403	A	G	>hCoV-19/England/PORT-2F529D/2020|EPI_ISL_703559|2020	EPI_ISL_703559	S
26801	C	G	>hCoV-19/England/PORT-2F529D/2020|EPI_ISL_703559|2020	EPI_ISL_703559	M
28144	C	T	>hCoV-19/England/PORT-2F529D/2020|EPI_ISL_703559|2020	EPI_ISL_703559	ORF8
28932	C	T	>hCoV-19/England/PORT-2F529D/2020|EPI_ISL_703559|2020	EPI_ISL_703559	N
29645	G	T	>hCoV-19/England/PORT-2F529D/2020|EPI_ISL_703559|2020	EPI_ISL_703559	ORF10
241	C	T	>hCoV-19/England/QEUH-BC3FE3/2020|EPI_ISL_703560|2020-11-23	EPI_ISL_703560	NonCoding
445	T	C	>hCoV-19/England/QEUH-BC3FE3/2020|EPI_ISL_703560|2020-11-23	EPI_ISL_703560	orf1ab
3037	C	T	>hCoV-19/England/QEUH-BC3FE3/2020|EPI_ISL_703560|2020-11-23	EPI_ISL_703560	orf1ab
3773	C	T	>hCoV-19/England/QEUH-BC3FE3/2020|EPI_ISL_703560|2020-11-23	EPI_ISL_703560	orf1ab
6286	C	T	>hCoV-19/England/QEUH-BC3FE3/2020|EPI_ISL_703560|2020-11-23	EPI_ISL_703560	orf1ab
8782	T	C	>hCoV-19/England/QEUH-BC3FE3/2020|EPI_ISL_703560|2020-11-23	EPI_ISL_703560	orf1ab
14408	C	T	>hCoV-19/England/QEUH-BC3FE3/2020|EPI_ISL_703560|2020-11-23	EPI_ISL_703560	orf1ab
17550	C	T	>hCoV-19/England/QEUH-BC3FE3/2020|EPI_ISL_703560|2020-11-23	EPI_ISL_703560	orf1ab
21255	G	C	>hCoV-19/England/QEUH-BC3FE3/2020|EPI_ISL_703560|2020-11-23	EPI_ISL_703560	orf1ab
22227	C	T	>hCoV-19/England/QEUH-BC3FE3/2020|EPI_ISL_703560|2020-11-23	EPI_ISL_703560	S
23403	A	G	>hCoV-19/England/QEUH-BC3FE3/2020|EPI_ISL_703560|2020-11-23	EPI_ISL_703560	S
24106	C	T	>hCoV-19/England/QEUH-BC3FE3/2020|EPI_ISL_703560|2020-11-23	EPI_ISL_703560	S
26801	C	G	>hCoV-19/England/QEUH-BC3FE3/2020|EPI_ISL_703560|2020-11-23	EPI_ISL_703560	M
28144	C	T	>hCoV-19/England/QEUH-BC3FE3/2020|EPI_ISL_703560|2020-11-23	EPI_ISL_703560	ORF8
28310	C	A	>hCoV-19/England/QEUH-BC3FE3/2020|EPI_ISL_703560|2020-11-23	EPI_ISL_703560	N
28932	C	T	>hCoV-19/England/QEUH-BC3FE3/2020|EPI_ISL_703560|2020-11-23	EPI_ISL_703560	N
29645	G	T	>hCoV-19/England/QEUH-BC3FE3/2020|EPI_ISL_703560|2020-11-23	EPI_ISL_703560	ORF10
241	C	T	>hCoV-19/England/QEUH-BC41DD/2020|EPI_ISL_703561|2020-11-24	EPI_ISL_703561	NonCoding
445	T	C	>hCoV-19/England/QEUH-BC41DD/2020|EPI_ISL_703561|2020-11-24	EPI_ISL_703561	orf1ab
3037	C	T	>hCoV-19/England/QEUH-BC41DD/2020|EPI_ISL_703561|2020-11-24	EPI_ISL_703561	orf1ab
4006	G	T	>hCoV-19/England/QEUH-BC41DD/2020|EPI_ISL_703561|2020-11-24	EPI_ISL_703561	orf1ab
5170	C	T	>hCoV-19/England/QEUH-BC41DD/2020|EPI_ISL_703561|2020-11-24	EPI_ISL_703561	orf1ab
6286	C	T	>hCoV-19/England/QEUH-BC41DD/2020|EPI_ISL_703561|2020-11-24	EPI_ISL_703561	orf1ab
7001	T	A	>hCoV-19/England/QEUH-BC41DD/2020|EPI_ISL_703561|2020-11-24	EPI_ISL_703561	orf1ab
8782	T	C	>hCoV-19/England/QEUH-BC41DD/2020|EPI_ISL_703561|2020-11-24	EPI_ISL_703561	orf1ab
8890	C	T	>hCoV-19/England/QEUH-BC41DD/2020|EPI_ISL_703561|2020-11-24	EPI_ISL_703561	orf1ab
9344	C	T	>hCoV-19/England/QEUH-BC41DD/2020|EPI_ISL_703561|2020-11-24	EPI_ISL_703561	orf1ab
11132	G	T	>hCoV-19/England/QEUH-BC41DD/2020|EPI_ISL_703561|2020-11-24	EPI_ISL_703561	orf1ab
14408	C	T	>hCoV-19/England/QEUH-BC41DD/2020|EPI_ISL_703561|2020-11-24	EPI_ISL_703561	orf1ab
21255	G	C	>hCoV-19/England/QEUH-BC41DD/2020|EPI_ISL_703561|2020-11-24	EPI_ISL_703561	orf1ab
22227	C	T	>hCoV-19/England/QEUH-BC41DD/2020|EPI_ISL_703561|2020-11-24	EPI_ISL_703561	S
23403	A	G	>hCoV-19/England/QEUH-BC41DD/2020|EPI_ISL_703561|2020-11-24	EPI_ISL_703561	S
26801	C	G	>hCoV-19/England/QEUH-BC41DD/2020|EPI_ISL_703561|2020-11-24	EPI_ISL_703561	M
28144	C	T	>hCoV-19/England/QEUH-BC41DD/2020|EPI_ISL_703561|2020-11-24	EPI_ISL_703561	ORF8
28932	C	T	>hCoV-19/England/QEUH-BC41DD/2020|EPI_ISL_703561|2020-11-24	EPI_ISL_703561	N
29645	G	T	>hCoV-19/England/QEUH-BC41DD/2020|EPI_ISL_703561|2020-11-24	EPI_ISL_703561	ORF10
204	G	T	>hCoV-19/England/PORT-2F52CA/2020|EPI_ISL_703562|2020	EPI_ISL_703562	NonCoding
241	C	T	>hCoV-19/England/PORT-2F52CA/2020|EPI_ISL_703562|2020	EPI_ISL_703562	NonCoding
445	T	C	>hCoV-19/England/PORT-2F52CA/2020|EPI_ISL_703562|2020	EPI_ISL_703562	orf1ab
3037	C	T	>hCoV-19/England/PORT-2F52CA/2020|EPI_ISL_703562|2020	EPI_ISL_703562	orf1ab
4276	C	T	>hCoV-19/England/PORT-2F52CA/2020|EPI_ISL_703562|2020	EPI_ISL_703562	orf1ab
6286	C	T	>hCoV-19/England/PORT-2F52CA/2020|EPI_ISL_703562|2020	EPI_ISL_703562	orf1ab
6807	C	T	>hCoV-19/England/PORT-2F52CA/2020|EPI_ISL_703562|2020	EPI_ISL_703562	orf1ab
8782	T	C	>hCoV-19/England/PORT-2F52CA/2020|EPI_ISL_703562|2020	EPI_ISL_703562	orf1ab
9745	C	T	>hCoV-19/England/PORT-2F52CA/2020|EPI_ISL_703562|2020	EPI_ISL_703562	orf1ab
14408	C	T	>hCoV-19/England/PORT-2F52CA/2020|EPI_ISL_703562|2020	EPI_ISL_703562	orf1ab
20178	C	T	>hCoV-19/England/PORT-2F52CA/2020|EPI_ISL_703562|2020	EPI_ISL_703562	orf1ab
21255	G	C	>hCoV-19/England/PORT-2F52CA/2020|EPI_ISL_703562|2020	EPI_ISL_703562	orf1ab
22227	C	T	>hCoV-19/England/PORT-2F52CA/2020|EPI_ISL_703562|2020	EPI_ISL_703562	S
23403	A	G	>hCoV-19/England/PORT-2F52CA/2020|EPI_ISL_703562|2020	EPI_ISL_703562	S
25906	G	T	>hCoV-19/England/PORT-2F52CA/2020|EPI_ISL_703562|2020	EPI_ISL_703562	ORF3a
26801	C	G	>hCoV-19/England/PORT-2F52CA/2020|EPI_ISL_703562|2020	EPI_ISL_703562	M
26907	C	T	>hCoV-19/England/PORT-2F52CA/2020|EPI_ISL_703562|2020	EPI_ISL_703562	M
27944	C	T	>hCoV-19/England/PORT-2F52CA/2020|EPI_ISL_703562|2020	EPI_ISL_703562	ORF8
28144	C	T	>hCoV-19/England/PORT-2F52CA/2020|EPI_ISL_703562|2020	EPI_ISL_703562	ORF8
28932	C	T	>hCoV-19/England/PORT-2F52CA/2020|EPI_ISL_703562|2020	EPI_ISL_703562	N
29645	G	T	>hCoV-19/England/PORT-2F52CA/2020|EPI_ISL_703562|2020	EPI_ISL_703562	ORF10
204	G	T	>hCoV-19/England/ALDP-BCA19B/2020|EPI_ISL_703563|2020-11-23	EPI_ISL_703563	NonCoding
241	C	T	>hCoV-19/England/ALDP-BCA19B/2020|EPI_ISL_703563|2020-11-23	EPI_ISL_703563	NonCoding
445	T	C	>hCoV-19/England/ALDP-BCA19B/2020|EPI_ISL_703563|2020-11-23	EPI_ISL_703563	orf1ab
3037	C	T	>hCoV-19/England/ALDP-BCA19B/2020|EPI_ISL_703563|2020-11-23	EPI_ISL_703563	orf1ab
6286	C	T	>hCoV-19/England/ALDP-BCA19B/2020|EPI_ISL_703563|2020-11-23	EPI_ISL_703563	orf1ab
8782	T	C	>hCoV-19/England/ALDP-BCA19B/2020|EPI_ISL_703563|2020-11-23	EPI_ISL_703563	orf1ab
14408	C	T	>hCoV-19/England/ALDP-BCA19B/2020|EPI_ISL_703563|2020-11-23	EPI_ISL_703563	orf1ab
21255	G	C	>hCoV-19/England/ALDP-BCA19B/2020|EPI_ISL_703563|2020-11-23	EPI_ISL_703563	orf1ab
21614	C	T	>hCoV-19/England/ALDP-BCA19B/2020|EPI_ISL_703563|2020-11-23	EPI_ISL_703563	S
22227	C	T	>hCoV-19/England/ALDP-BCA19B/2020|EPI_ISL_703563|2020-11-23	EPI_ISL_703563	S
23403	A	G	>hCoV-19/England/ALDP-BCA19B/2020|EPI_ISL_703563|2020-11-23	EPI_ISL_703563	S
24334	C	T	>hCoV-19/England/ALDP-BCA19B/2020|EPI_ISL_703563|2020-11-23	EPI_ISL_703563	S
26801	C	G	>hCoV-19/England/ALDP-BCA19B/2020|EPI_ISL_703563|2020-11-23	EPI_ISL_703563	M
27944	C	T	>hCoV-19/England/ALDP-BCA19B/2020|EPI_ISL_703563|2020-11-23	EPI_ISL_703563	ORF8
28144	C	T	>hCoV-19/England/ALDP-BCA19B/2020|EPI_ISL_703563|2020-11-23	EPI_ISL_703563	ORF8
28932	C	T	>hCoV-19/England/ALDP-BCA19B/2020|EPI_ISL_703563|2020-11-23	EPI_ISL_703563	N
29645	G	T	>hCoV-19/England/ALDP-BCA19B/2020|EPI_ISL_703563|2020-11-23	EPI_ISL_703563	ORF10
204	G	T	>hCoV-19/England/ALDP-BCA623/2020|EPI_ISL_703566|2020-11-23	EPI_ISL_703566	NonCoding
241	C	T	>hCoV-19/England/ALDP-BCA623/2020|EPI_ISL_703566|2020-11-23	EPI_ISL_703566	NonCoding
445	T	C	>hCoV-19/England/ALDP-BCA623/2020|EPI_ISL_703566|2020-11-23	EPI_ISL_703566	orf1ab
3037	C	T	>hCoV-19/England/ALDP-BCA623/2020|EPI_ISL_703566|2020-11-23	EPI_ISL_703566	orf1ab
6286	C	T	>hCoV-19/England/ALDP-BCA623/2020|EPI_ISL_703566|2020-11-23	EPI_ISL_703566	orf1ab
7420	C	T	>hCoV-19/England/ALDP-BCA623/2020|EPI_ISL_703566|2020-11-23	EPI_ISL_703566	orf1ab
8782	T	C	>hCoV-19/England/ALDP-BCA623/2020|EPI_ISL_703566|2020-11-23	EPI_ISL_703566	orf1ab
14408	C	T	>hCoV-19/England/ALDP-BCA623/2020|EPI_ISL_703566|2020-11-23	EPI_ISL_703566	orf1ab
16098	A	G	>hCoV-19/England/ALDP-BCA623/2020|EPI_ISL_703566|2020-11-23	EPI_ISL_703566	orf1ab
21255	G	C	>hCoV-19/England/ALDP-BCA623/2020|EPI_ISL_703566|2020-11-23	EPI_ISL_703566	orf1ab
21614	C	T	>hCoV-19/England/ALDP-BCA623/2020|EPI_ISL_703566|2020-11-23	EPI_ISL_703566	S
22227	C	T	>hCoV-19/England/ALDP-BCA623/2020|EPI_ISL_703566|2020-11-23	EPI_ISL_703566	S
22564	C	T	>hCoV-19/England/ALDP-BCA623/2020|EPI_ISL_703566|2020-11-23	EPI_ISL_703566	S
23403	A	G	>hCoV-19/England/ALDP-BCA623/2020|EPI_ISL_703566|2020-11-23	EPI_ISL_703566	S
24334	C	T	>hCoV-19/England/ALDP-BCA623/2020|EPI_ISL_703566|2020-11-23	EPI_ISL_703566	S
26801	C	G	>hCoV-19/England/ALDP-BCA623/2020|EPI_ISL_703566|2020-11-23	EPI_ISL_703566	M
27944	C	T	>hCoV-19/England/ALDP-BCA623/2020|EPI_ISL_703566|2020-11-23	EPI_ISL_703566	ORF8
28144	C	T	>hCoV-19/England/ALDP-BCA623/2020|EPI_ISL_703566|2020-11-23	EPI_ISL_703566	ORF8
28932	C	T	>hCoV-19/England/ALDP-BCA623/2020|EPI_ISL_703566|2020-11-23	EPI_ISL_703566	N
29433	A	G	>hCoV-19/England/ALDP-BCA623/2020|EPI_ISL_703566|2020-11-23	EPI_ISL_703566	N
29645	G	T	>hCoV-19/England/ALDP-BCA623/2020|EPI_ISL_703566|2020-11-23	EPI_ISL_703566	ORF10
241	C	T	>hCoV-19/England/PORT-2F52F7/2020|EPI_ISL_703567|2020	EPI_ISL_703567	NonCoding
445	T	C	>hCoV-19/England/PORT-2F52F7/2020|EPI_ISL_703567|2020	EPI_ISL_703567	orf1ab
1513	C	T	>hCoV-19/England/PORT-2F52F7/2020|EPI_ISL_703567|2020	EPI_ISL_703567	orf1ab
3037	C	T	>hCoV-19/England/PORT-2F52F7/2020|EPI_ISL_703567|2020	EPI_ISL_703567	orf1ab
6286	C	T	>hCoV-19/England/PORT-2F52F7/2020|EPI_ISL_703567|2020	EPI_ISL_703567	orf1ab
8782	T	C	>hCoV-19/England/PORT-2F52F7/2020|EPI_ISL_703567|2020	EPI_ISL_703567	orf1ab
10507	C	T	>hCoV-19/England/PORT-2F52F7/2020|EPI_ISL_703567|2020	EPI_ISL_703567	orf1ab
14408	C	T	>hCoV-19/England/PORT-2F52F7/2020|EPI_ISL_703567|2020	EPI_ISL_703567	orf1ab
21255	G	C	>hCoV-19/England/PORT-2F52F7/2020|EPI_ISL_703567|2020	EPI_ISL_703567	orf1ab
22227	C	T	>hCoV-19/England/PORT-2F52F7/2020|EPI_ISL_703567|2020	EPI_ISL_703567	S
22346	G	T	>hCoV-19/England/PORT-2F52F7/2020|EPI_ISL_703567|2020	EPI_ISL_703567	S
22377	C	T	>hCoV-19/England/PORT-2F52F7/2020|EPI_ISL_703567|2020	EPI_ISL_703567	S
23403	A	G	>hCoV-19/England/PORT-2F52F7/2020|EPI_ISL_703567|2020	EPI_ISL_703567	S
26801	C	G	>hCoV-19/England/PORT-2F52F7/2020|EPI_ISL_703567|2020	EPI_ISL_703567	M
27384	T	C	>hCoV-19/England/PORT-2F52F7/2020|EPI_ISL_703567|2020	EPI_ISL_703567	ORF6
28144	C	T	>hCoV-19/England/PORT-2F52F7/2020|EPI_ISL_703567|2020	EPI_ISL_703567	ORF8
28378	G	T	>hCoV-19/England/PORT-2F52F7/2020|EPI_ISL_703567|2020	EPI_ISL_703567	N
28932	C	T	>hCoV-19/England/PORT-2F52F7/2020|EPI_ISL_703567|2020	EPI_ISL_703567	N
29645	G	T	>hCoV-19/England/PORT-2F52F7/2020|EPI_ISL_703567|2020	EPI_ISL_703567	ORF10
29757	G	T	>hCoV-19/England/PORT-2F52F7/2020|EPI_ISL_703567|2020	EPI_ISL_703567	NonCoding
204	G	T	>hCoV-19/England/ALDP-BCA632/2020|EPI_ISL_703570|2020-11-23	EPI_ISL_703570	NonCoding
241	C	T	>hCoV-19/England/ALDP-BCA632/2020|EPI_ISL_703570|2020-11-23	EPI_ISL_703570	NonCoding
445	T	C	>hCoV-19/England/ALDP-BCA632/2020|EPI_ISL_703570|2020-11-23	EPI_ISL_703570	orf1ab
3037	C	T	>hCoV-19/England/ALDP-BCA632/2020|EPI_ISL_703570|2020-11-23	EPI_ISL_703570	orf1ab
6286	C	T	>hCoV-19/England/ALDP-BCA632/2020|EPI_ISL_703570|2020-11-23	EPI_ISL_703570	orf1ab
8782	T	C	>hCoV-19/England/ALDP-BCA632/2020|EPI_ISL_703570|2020-11-23	EPI_ISL_703570	orf1ab
14408	C	T	>hCoV-19/England/ALDP-BCA632/2020|EPI_ISL_703570|2020-11-23	EPI_ISL_703570	orf1ab
21255	G	C	>hCoV-19/England/ALDP-BCA632/2020|EPI_ISL_703570|2020-11-23	EPI_ISL_703570	orf1ab
21614	C	T	>hCoV-19/England/ALDP-BCA632/2020|EPI_ISL_703570|2020-11-23	EPI_ISL_703570	S
22227	C	T	>hCoV-19/England/ALDP-BCA632/2020|EPI_ISL_703570|2020-11-23	EPI_ISL_703570	S
23403	A	G	>hCoV-19/England/ALDP-BCA632/2020|EPI_ISL_703570|2020-11-23	EPI_ISL_703570	S
24334	C	T	>hCoV-19/England/ALDP-BCA632/2020|EPI_ISL_703570|2020-11-23	EPI_ISL_703570	S
26801	C	G	>hCoV-19/England/ALDP-BCA632/2020|EPI_ISL_703570|2020-11-23	EPI_ISL_703570	M
27944	C	T	>hCoV-19/England/ALDP-BCA632/2020|EPI_ISL_703570|2020-11-23	EPI_ISL_703570	ORF8
28144	C	T	>hCoV-19/England/ALDP-BCA632/2020|EPI_ISL_703570|2020-11-23	EPI_ISL_703570	ORF8
28932	C	T	>hCoV-19/England/ALDP-BCA632/2020|EPI_ISL_703570|2020-11-23	EPI_ISL_703570	N
29645	G	T	>hCoV-19/England/ALDP-BCA632/2020|EPI_ISL_703570|2020-11-23	EPI_ISL_703570	ORF10
204	G	T	>hCoV-19/England/ALDP-BCA605/2020|EPI_ISL_703571|2020-11-23	EPI_ISL_703571	NonCoding
241	C	T	>hCoV-19/England/ALDP-BCA605/2020|EPI_ISL_703571|2020-11-23	EPI_ISL_703571	NonCoding
445	T	C	>hCoV-19/England/ALDP-BCA605/2020|EPI_ISL_703571|2020-11-23	EPI_ISL_703571	orf1ab
3037	C	T	>hCoV-19/England/ALDP-BCA605/2020|EPI_ISL_703571|2020-11-23	EPI_ISL_703571	orf1ab
6286	C	T	>hCoV-19/England/ALDP-BCA605/2020|EPI_ISL_703571|2020-11-23	EPI_ISL_703571	orf1ab
8782	T	C	>hCoV-19/England/ALDP-BCA605/2020|EPI_ISL_703571|2020-11-23	EPI_ISL_703571	orf1ab
11533	A	G	>hCoV-19/England/ALDP-BCA605/2020|EPI_ISL_703571|2020-11-23	EPI_ISL_703571	orf1ab
14408	C	T	>hCoV-19/England/ALDP-BCA605/2020|EPI_ISL_703571|2020-11-23	EPI_ISL_703571	orf1ab
20133	C	T	>hCoV-19/England/ALDP-BCA605/2020|EPI_ISL_703571|2020-11-23	EPI_ISL_703571	orf1ab
21255	G	C	>hCoV-19/England/ALDP-BCA605/2020|EPI_ISL_703571|2020-11-23	EPI_ISL_703571	orf1ab
21614	C	T	>hCoV-19/England/ALDP-BCA605/2020|EPI_ISL_703571|2020-11-23	EPI_ISL_703571	S
22227	C	T	>hCoV-19/England/ALDP-BCA605/2020|EPI_ISL_703571|2020-11-23	EPI_ISL_703571	S
23403	A	G	>hCoV-19/England/ALDP-BCA605/2020|EPI_ISL_703571|2020-11-23	EPI_ISL_703571	S
24334	C	T	>hCoV-19/England/ALDP-BCA605/2020|EPI_ISL_703571|2020-11-23	EPI_ISL_703571	S
26424	T	C	>hCoV-19/England/ALDP-BCA605/2020|EPI_ISL_703571|2020-11-23	EPI_ISL_703571	E
26801	C	G	>hCoV-19/England/ALDP-BCA605/2020|EPI_ISL_703571|2020-11-23	EPI_ISL_703571	M
27944	C	T	>hCoV-19/England/ALDP-BCA605/2020|EPI_ISL_703571|2020-11-23	EPI_ISL_703571	ORF8
28144	C	T	>hCoV-19/England/ALDP-BCA605/2020|EPI_ISL_703571|2020-11-23	EPI_ISL_703571	ORF8
28932	C	T	>hCoV-19/England/ALDP-BCA605/2020|EPI_ISL_703571|2020-11-23	EPI_ISL_703571	N
29645	G	T	>hCoV-19/England/ALDP-BCA605/2020|EPI_ISL_703571|2020-11-23	EPI_ISL_703571	ORF10
241	C	T	>hCoV-19/England/ALDP-BCA1F5/2020|EPI_ISL_703574|2020-11-23	EPI_ISL_703574	NonCoding
3037	C	T	>hCoV-19/England/ALDP-BCA1F5/2020|EPI_ISL_703574|2020-11-23	EPI_ISL_703574	orf1ab
3582	G	A	>hCoV-19/England/ALDP-BCA1F5/2020|EPI_ISL_703574|2020-11-23	EPI_ISL_703574	orf1ab
5974	C	T	>hCoV-19/England/ALDP-BCA1F5/2020|EPI_ISL_703574|2020-11-23	EPI_ISL_703574	orf1ab
7006	C	T	>hCoV-19/England/ALDP-BCA1F5/2020|EPI_ISL_703574|2020-11-23	EPI_ISL_703574	orf1ab
8782	T	C	>hCoV-19/England/ALDP-BCA1F5/2020|EPI_ISL_703574|2020-11-23	EPI_ISL_703574	orf1ab
11230	G	T	>hCoV-19/England/ALDP-BCA1F5/2020|EPI_ISL_703574|2020-11-23	EPI_ISL_703574	orf1ab
11401	G	T	>hCoV-19/England/ALDP-BCA1F5/2020|EPI_ISL_703574|2020-11-23	EPI_ISL_703574	orf1ab
14408	C	T	>hCoV-19/England/ALDP-BCA1F5/2020|EPI_ISL_703574|2020-11-23	EPI_ISL_703574	orf1ab
23403	A	G	>hCoV-19/England/ALDP-BCA1F5/2020|EPI_ISL_703574|2020-11-23	EPI_ISL_703574	S
24088	T	C	>hCoV-19/England/ALDP-BCA1F5/2020|EPI_ISL_703574|2020-11-23	EPI_ISL_703574	S
25617	G	T	>hCoV-19/England/ALDP-BCA1F5/2020|EPI_ISL_703574|2020-11-23	EPI_ISL_703574	ORF3a
28144	C	T	>hCoV-19/England/ALDP-BCA1F5/2020|EPI_ISL_703574|2020-11-23	EPI_ISL_703574	ORF8
28881	G	A	>hCoV-19/England/ALDP-BCA1F5/2020|EPI_ISL_703574|2020-11-23	EPI_ISL_703574	N
28882	G	A	>hCoV-19/England/ALDP-BCA1F5/2020|EPI_ISL_703574|2020-11-23	EPI_ISL_703574	N
28883	G	C	>hCoV-19/England/ALDP-BCA1F5/2020|EPI_ISL_703574|2020-11-23	EPI_ISL_703574	N
241	C	T	>hCoV-19/England/CAMC-BBE4CE/2020|EPI_ISL_703575|2020-11-21	EPI_ISL_703575	NonCoding
445	T	C	>hCoV-19/England/CAMC-BBE4CE/2020|EPI_ISL_703575|2020-11-21	EPI_ISL_703575	orf1ab
598	G	A	>hCoV-19/England/CAMC-BBE4CE/2020|EPI_ISL_703575|2020-11-21	EPI_ISL_703575	orf1ab
3037	C	T	>hCoV-19/England/CAMC-BBE4CE/2020|EPI_ISL_703575|2020-11-21	EPI_ISL_703575	orf1ab
6286	C	T	>hCoV-19/England/CAMC-BBE4CE/2020|EPI_ISL_703575|2020-11-21	EPI_ISL_703575	orf1ab
8782	T	C	>hCoV-19/England/CAMC-BBE4CE/2020|EPI_ISL_703575|2020-11-21	EPI_ISL_703575	orf1ab
9985	C	T	>hCoV-19/England/CAMC-BBE4CE/2020|EPI_ISL_703575|2020-11-21	EPI_ISL_703575	orf1ab
10870	G	T	>hCoV-19/England/CAMC-BBE4CE/2020|EPI_ISL_703575|2020-11-21	EPI_ISL_703575	orf1ab
14408	C	T	>hCoV-19/England/CAMC-BBE4CE/2020|EPI_ISL_703575|2020-11-21	EPI_ISL_703575	orf1ab
21255	G	C	>hCoV-19/England/CAMC-BBE4CE/2020|EPI_ISL_703575|2020-11-21	EPI_ISL_703575	orf1ab
21800	G	T	>hCoV-19/England/CAMC-BBE4CE/2020|EPI_ISL_703575|2020-11-21	EPI_ISL_703575	S
22053	A	C	>hCoV-19/England/CAMC-BBE4CE/2020|EPI_ISL_703575|2020-11-21	EPI_ISL_703575	S
22227	C	T	>hCoV-19/England/CAMC-BBE4CE/2020|EPI_ISL_703575|2020-11-21	EPI_ISL_703575	S
22346	G	T	>hCoV-19/England/CAMC-BBE4CE/2020|EPI_ISL_703575|2020-11-21	EPI_ISL_703575	S
23403	A	G	>hCoV-19/England/CAMC-BBE4CE/2020|EPI_ISL_703575|2020-11-21	EPI_ISL_703575	S
26801	C	G	>hCoV-19/England/CAMC-BBE4CE/2020|EPI_ISL_703575|2020-11-21	EPI_ISL_703575	M
28144	C	T	>hCoV-19/England/CAMC-BBE4CE/2020|EPI_ISL_703575|2020-11-21	EPI_ISL_703575	ORF8
28932	C	T	>hCoV-19/England/CAMC-BBE4CE/2020|EPI_ISL_703575|2020-11-21	EPI_ISL_703575	N
29645	G	T	>hCoV-19/England/CAMC-BBE4CE/2020|EPI_ISL_703575|2020-11-21	EPI_ISL_703575	ORF10
241	C	T	>hCoV-19/England/LIVE-DC7EE0/2020|EPI_ISL_703577|2020-11-16	EPI_ISL_703577	NonCoding
408	A	G	>hCoV-19/England/LIVE-DC7EE0/2020|EPI_ISL_703577|2020-11-16	EPI_ISL_703577	orf1ab
445	T	C	>hCoV-19/England/LIVE-DC7EE0/2020|EPI_ISL_703577|2020-11-16	EPI_ISL_703577	orf1ab
3037	C	T	>hCoV-19/England/LIVE-DC7EE0/2020|EPI_ISL_703577|2020-11-16	EPI_ISL_703577	orf1ab
6286	C	T	>hCoV-19/England/LIVE-DC7EE0/2020|EPI_ISL_703577|2020-11-16	EPI_ISL_703577	orf1ab
8782	T	C	>hCoV-19/England/LIVE-DC7EE0/2020|EPI_ISL_703577|2020-11-16	EPI_ISL_703577	orf1ab
14408	C	T	>hCoV-19/England/LIVE-DC7EE0/2020|EPI_ISL_703577|2020-11-16	EPI_ISL_703577	orf1ab
14877	C	T	>hCoV-19/England/LIVE-DC7EE0/2020|EPI_ISL_703577|2020-11-16	EPI_ISL_703577	orf1ab
21255	G	C	>hCoV-19/England/LIVE-DC7EE0/2020|EPI_ISL_703577|2020-11-16	EPI_ISL_703577	orf1ab
21575	C	T	>hCoV-19/England/LIVE-DC7EE0/2020|EPI_ISL_703577|2020-11-16	EPI_ISL_703577	S
22088	C	T	>hCoV-19/England/LIVE-DC7EE0/2020|EPI_ISL_703577|2020-11-16	EPI_ISL_703577	S
22227	C	T	>hCoV-19/England/LIVE-DC7EE0/2020|EPI_ISL_703577|2020-11-16	EPI_ISL_703577	S
23403	A	G	>hCoV-19/England/LIVE-DC7EE0/2020|EPI_ISL_703577|2020-11-16	EPI_ISL_703577	S
26801	C	G	>hCoV-19/England/LIVE-DC7EE0/2020|EPI_ISL_703577|2020-11-16	EPI_ISL_703577	M
28144	C	T	>hCoV-19/England/LIVE-DC7EE0/2020|EPI_ISL_703577|2020-11-16	EPI_ISL_703577	ORF8
28932	C	T	>hCoV-19/England/LIVE-DC7EE0/2020|EPI_ISL_703577|2020-11-16	EPI_ISL_703577	N
29085	C	T	>hCoV-19/England/LIVE-DC7EE0/2020|EPI_ISL_703577|2020-11-16	EPI_ISL_703577	N
29284	C	T	>hCoV-19/England/LIVE-DC7EE0/2020|EPI_ISL_703577|2020-11-16	EPI_ISL_703577	N
29645	G	T	>hCoV-19/England/LIVE-DC7EE0/2020|EPI_ISL_703577|2020-11-16	EPI_ISL_703577	ORF10
29686	C	T	>hCoV-19/England/LIVE-DC7EE0/2020|EPI_ISL_703577|2020-11-16	EPI_ISL_703577	NonCoding
204	G	T	>hCoV-19/England/QEUH-BC446B/2020|EPI_ISL_703578|2020-11-25	EPI_ISL_703578	NonCoding
241	C	T	>hCoV-19/England/QEUH-BC446B/2020|EPI_ISL_703578|2020-11-25	EPI_ISL_703578	NonCoding
445	T	C	>hCoV-19/England/QEUH-BC446B/2020|EPI_ISL_703578|2020-11-25	EPI_ISL_703578	orf1ab
3037	C	T	>hCoV-19/England/QEUH-BC446B/2020|EPI_ISL_703578|2020-11-25	EPI_ISL_703578	orf1ab
6286	C	T	>hCoV-19/England/QEUH-BC446B/2020|EPI_ISL_703578|2020-11-25	EPI_ISL_703578	orf1ab
8782	T	C	>hCoV-19/England/QEUH-BC446B/2020|EPI_ISL_703578|2020-11-25	EPI_ISL_703578	orf1ab
9500	G	A	>hCoV-19/England/QEUH-BC446B/2020|EPI_ISL_703578|2020-11-25	EPI_ISL_703578	orf1ab
11396	C	T	>hCoV-19/England/QEUH-BC446B/2020|EPI_ISL_703578|2020-11-25	EPI_ISL_703578	orf1ab
14408	C	T	>hCoV-19/England/QEUH-BC446B/2020|EPI_ISL_703578|2020-11-25	EPI_ISL_703578	orf1ab
18267	C	T	>hCoV-19/England/QEUH-BC446B/2020|EPI_ISL_703578|2020-11-25	EPI_ISL_703578	orf1ab
21255	G	C	>hCoV-19/England/QEUH-BC446B/2020|EPI_ISL_703578|2020-11-25	EPI_ISL_703578	orf1ab
21614	C	T	>hCoV-19/England/QEUH-BC446B/2020|EPI_ISL_703578|2020-11-25	EPI_ISL_703578	S
22227	C	T	>hCoV-19/England/QEUH-BC446B/2020|EPI_ISL_703578|2020-11-25	EPI_ISL_703578	S
22329	C	T	>hCoV-19/England/QEUH-BC446B/2020|EPI_ISL_703578|2020-11-25	EPI_ISL_703578	S
23403	A	G	>hCoV-19/England/QEUH-BC446B/2020|EPI_ISL_703578|2020-11-25	EPI_ISL_703578	S
26801	C	G	>hCoV-19/England/QEUH-BC446B/2020|EPI_ISL_703578|2020-11-25	EPI_ISL_703578	M
27741	C	T	>hCoV-19/England/QEUH-BC446B/2020|EPI_ISL_703578|2020-11-25	EPI_ISL_703578	ORF7a
27944	C	T	>hCoV-19/England/QEUH-BC446B/2020|EPI_ISL_703578|2020-11-25	EPI_ISL_703578	ORF8
28144	C	T	>hCoV-19/England/QEUH-BC446B/2020|EPI_ISL_703578|2020-11-25	EPI_ISL_703578	ORF8
28932	C	T	>hCoV-19/England/QEUH-BC446B/2020|EPI_ISL_703578|2020-11-25	EPI_ISL_703578	N
29645	G	T	>hCoV-19/England/QEUH-BC446B/2020|EPI_ISL_703578|2020-11-25	EPI_ISL_703578	ORF10
204	G	T	>hCoV-19/England/ALDP-BCA016/2020|EPI_ISL_703580|2020-11-23	EPI_ISL_703580	NonCoding
241	C	T	>hCoV-19/England/ALDP-BCA016/2020|EPI_ISL_703580|2020-11-23	EPI_ISL_703580	NonCoding
445	T	C	>hCoV-19/England/ALDP-BCA016/2020|EPI_ISL_703580|2020-11-23	EPI_ISL_703580	orf1ab
1853	C	T	>hCoV-19/England/ALDP-BCA016/2020|EPI_ISL_703580|2020-11-23	EPI_ISL_703580	orf1ab
3037	C	T	>hCoV-19/England/ALDP-BCA016/2020|EPI_ISL_703580|2020-11-23	EPI_ISL_703580	orf1ab
6286	C	T	>hCoV-19/England/ALDP-BCA016/2020|EPI_ISL_703580|2020-11-23	EPI_ISL_703580	orf1ab
8782	T	C	>hCoV-19/England/ALDP-BCA016/2020|EPI_ISL_703580|2020-11-23	EPI_ISL_703580	orf1ab
11533	A	G	>hCoV-19/England/ALDP-BCA016/2020|EPI_ISL_703580|2020-11-23	EPI_ISL_703580	orf1ab
14408	C	T	>hCoV-19/England/ALDP-BCA016/2020|EPI_ISL_703580|2020-11-23	EPI_ISL_703580	orf1ab
21255	G	C	>hCoV-19/England/ALDP-BCA016/2020|EPI_ISL_703580|2020-11-23	EPI_ISL_703580	orf1ab
21614	C	T	>hCoV-19/England/ALDP-BCA016/2020|EPI_ISL_703580|2020-11-23	EPI_ISL_703580	S
22227	C	T	>hCoV-19/England/ALDP-BCA016/2020|EPI_ISL_703580|2020-11-23	EPI_ISL_703580	S
23403	A	G	>hCoV-19/England/ALDP-BCA016/2020|EPI_ISL_703580|2020-11-23	EPI_ISL_703580	S
24334	C	T	>hCoV-19/England/ALDP-BCA016/2020|EPI_ISL_703580|2020-11-23	EPI_ISL_703580	S
26424	T	C	>hCoV-19/England/ALDP-BCA016/2020|EPI_ISL_703580|2020-11-23	EPI_ISL_703580	E
26801	C	G	>hCoV-19/England/ALDP-BCA016/2020|EPI_ISL_703580|2020-11-23	EPI_ISL_703580	M
27944	C	T	>hCoV-19/England/ALDP-BCA016/2020|EPI_ISL_703580|2020-11-23	EPI_ISL_703580	ORF8
28144	C	T	>hCoV-19/England/ALDP-BCA016/2020|EPI_ISL_703580|2020-11-23	EPI_ISL_703580	ORF8
28932	C	T	>hCoV-19/England/ALDP-BCA016/2020|EPI_ISL_703580|2020-11-23	EPI_ISL_703580	N
29645	G	T	>hCoV-19/England/ALDP-BCA016/2020|EPI_ISL_703580|2020-11-23	EPI_ISL_703580	ORF10
241	C	T	>hCoV-19/England/ALDP-BCA8A5/2020|EPI_ISL_703581|2020-11-23	EPI_ISL_703581	NonCoding
445	T	C	>hCoV-19/England/ALDP-BCA8A5/2020|EPI_ISL_703581|2020-11-23	EPI_ISL_703581	orf1ab
3037	C	T	>hCoV-19/England/ALDP-BCA8A5/2020|EPI_ISL_703581|2020-11-23	EPI_ISL_703581	orf1ab
3932	G	A	>hCoV-19/England/ALDP-BCA8A5/2020|EPI_ISL_703581|2020-11-23	EPI_ISL_703581	orf1ab
5212	A	G	>hCoV-19/England/ALDP-BCA8A5/2020|EPI_ISL_703581|2020-11-23	EPI_ISL_703581	orf1ab
6286	C	T	>hCoV-19/England/ALDP-BCA8A5/2020|EPI_ISL_703581|2020-11-23	EPI_ISL_703581	orf1ab
7401	C	T	>hCoV-19/England/ALDP-BCA8A5/2020|EPI_ISL_703581|2020-11-23	EPI_ISL_703581	orf1ab
8782	T	C	>hCoV-19/England/ALDP-BCA8A5/2020|EPI_ISL_703581|2020-11-23	EPI_ISL_703581	orf1ab
8845	A	G	>hCoV-19/England/ALDP-BCA8A5/2020|EPI_ISL_703581|2020-11-23	EPI_ISL_703581	orf1ab
10029	C	T	>hCoV-19/England/ALDP-BCA8A5/2020|EPI_ISL_703581|2020-11-23	EPI_ISL_703581	orf1ab
14408	C	T	>hCoV-19/England/ALDP-BCA8A5/2020|EPI_ISL_703581|2020-11-23	EPI_ISL_703581	orf1ab
15226	G	A	>hCoV-19/England/ALDP-BCA8A5/2020|EPI_ISL_703581|2020-11-23	EPI_ISL_703581	orf1ab
21255	G	C	>hCoV-19/England/ALDP-BCA8A5/2020|EPI_ISL_703581|2020-11-23	EPI_ISL_703581	orf1ab
22227	C	T	>hCoV-19/England/ALDP-BCA8A5/2020|EPI_ISL_703581|2020-11-23	EPI_ISL_703581	S
23403	A	G	>hCoV-19/England/ALDP-BCA8A5/2020|EPI_ISL_703581|2020-11-23	EPI_ISL_703581	S
26801	C	G	>hCoV-19/England/ALDP-BCA8A5/2020|EPI_ISL_703581|2020-11-23	EPI_ISL_703581	M
28144	C	T	>hCoV-19/England/ALDP-BCA8A5/2020|EPI_ISL_703581|2020-11-23	EPI_ISL_703581	ORF8
28310	C	A	>hCoV-19/England/ALDP-BCA8A5/2020|EPI_ISL_703581|2020-11-23	EPI_ISL_703581	N
28932	C	T	>hCoV-19/England/ALDP-BCA8A5/2020|EPI_ISL_703581|2020-11-23	EPI_ISL_703581	N
29645	G	T	>hCoV-19/England/ALDP-BCA8A5/2020|EPI_ISL_703581|2020-11-23	EPI_ISL_703581	ORF10
241	C	T	>hCoV-19/England/QEUH-BC4207/2020|EPI_ISL_703583|2020-11-24	EPI_ISL_703583	NonCoding
445	T	C	>hCoV-19/England/QEUH-BC4207/2020|EPI_ISL_703583|2020-11-24	EPI_ISL_703583	orf1ab
2196	A	G	>hCoV-19/England/QEUH-BC4207/2020|EPI_ISL_703583|2020-11-24	EPI_ISL_703583	orf1ab
3037	C	T	>hCoV-19/England/QEUH-BC4207/2020|EPI_ISL_703583|2020-11-24	EPI_ISL_703583	orf1ab
6286	C	T	>hCoV-19/England/QEUH-BC4207/2020|EPI_ISL_703583|2020-11-24	EPI_ISL_703583	orf1ab
8782	T	C	>hCoV-19/England/QEUH-BC4207/2020|EPI_ISL_703583|2020-11-24	EPI_ISL_703583	orf1ab
10228	C	T	>hCoV-19/England/QEUH-BC4207/2020|EPI_ISL_703583|2020-11-24	EPI_ISL_703583	orf1ab
14408	C	T	>hCoV-19/England/QEUH-BC4207/2020|EPI_ISL_703583|2020-11-24	EPI_ISL_703583	orf1ab
14619	T	A	>hCoV-19/England/QEUH-BC4207/2020|EPI_ISL_703583|2020-11-24	EPI_ISL_703583	orf1ab
15982	G	T	>hCoV-19/England/QEUH-BC4207/2020|EPI_ISL_703583|2020-11-24	EPI_ISL_703583	orf1ab
21255	G	C	>hCoV-19/England/QEUH-BC4207/2020|EPI_ISL_703583|2020-11-24	EPI_ISL_703583	orf1ab
22227	C	T	>hCoV-19/England/QEUH-BC4207/2020|EPI_ISL_703583|2020-11-24	EPI_ISL_703583	S
23403	A	G	>hCoV-19/England/QEUH-BC4207/2020|EPI_ISL_703583|2020-11-24	EPI_ISL_703583	S
26801	C	G	>hCoV-19/England/QEUH-BC4207/2020|EPI_ISL_703583|2020-11-24	EPI_ISL_703583	M
28144	C	T	>hCoV-19/England/QEUH-BC4207/2020|EPI_ISL_703583|2020-11-24	EPI_ISL_703583	ORF8
28932	C	T	>hCoV-19/England/QEUH-BC4207/2020|EPI_ISL_703583|2020-11-24	EPI_ISL_703583	N
29332	G	T	>hCoV-19/England/QEUH-BC4207/2020|EPI_ISL_703583|2020-11-24	EPI_ISL_703583	N
29645	G	T	>hCoV-19/England/QEUH-BC4207/2020|EPI_ISL_703583|2020-11-24	EPI_ISL_703583	ORF10
241	C	T	>hCoV-19/England/QEUH-BC4146/2020|EPI_ISL_703584|2020-11-23	EPI_ISL_703584	NonCoding
1514	C	T	>hCoV-19/England/QEUH-BC4146/2020|EPI_ISL_703584|2020-11-23	EPI_ISL_703584	orf1ab
3037	C	T	>hCoV-19/England/QEUH-BC4146/2020|EPI_ISL_703584|2020-11-23	EPI_ISL_703584	orf1ab
5542	G	T	>hCoV-19/England/QEUH-BC4146/2020|EPI_ISL_703584|2020-11-23	EPI_ISL_703584	orf1ab
8782	T	C	>hCoV-19/England/QEUH-BC4146/2020|EPI_ISL_703584|2020-11-23	EPI_ISL_703584	orf1ab
10029	C	T	>hCoV-19/England/QEUH-BC4146/2020|EPI_ISL_703584|2020-11-23	EPI_ISL_703584	orf1ab
11020	C	T	>hCoV-19/England/QEUH-BC4146/2020|EPI_ISL_703584|2020-11-23	EPI_ISL_703584	orf1ab
11451	A	G	>hCoV-19/England/QEUH-BC4146/2020|EPI_ISL_703584|2020-11-23	EPI_ISL_703584	orf1ab
14408	C	T	>hCoV-19/England/QEUH-BC4146/2020|EPI_ISL_703584|2020-11-23	EPI_ISL_703584	orf1ab
16221	G	A	>hCoV-19/England/QEUH-BC4146/2020|EPI_ISL_703584|2020-11-23	EPI_ISL_703584	orf1ab
17122	G	T	>hCoV-19/England/QEUH-BC4146/2020|EPI_ISL_703584|2020-11-23	EPI_ISL_703584	orf1ab
17320	G	T	>hCoV-19/England/QEUH-BC4146/2020|EPI_ISL_703584|2020-11-23	EPI_ISL_703584	orf1ab
18463	C	T	>hCoV-19/England/QEUH-BC4146/2020|EPI_ISL_703584|2020-11-23	EPI_ISL_703584	orf1ab
23403	A	G	>hCoV-19/England/QEUH-BC4146/2020|EPI_ISL_703584|2020-11-23	EPI_ISL_703584	S
23611	G	A	>hCoV-19/England/QEUH-BC4146/2020|EPI_ISL_703584|2020-11-23	EPI_ISL_703584	S
25298	G	A	>hCoV-19/England/QEUH-BC4146/2020|EPI_ISL_703584|2020-11-23	EPI_ISL_703584	S
204	G	T	>hCoV-19/England/ALDP-BCA33B/2020|EPI_ISL_703586|2020-11-23	EPI_ISL_703586	NonCoding
241	C	T	>hCoV-19/England/ALDP-BCA33B/2020|EPI_ISL_703586|2020-11-23	EPI_ISL_703586	NonCoding
445	T	C	>hCoV-19/England/ALDP-BCA33B/2020|EPI_ISL_703586|2020-11-23	EPI_ISL_703586	orf1ab
3037	C	T	>hCoV-19/England/ALDP-BCA33B/2020|EPI_ISL_703586|2020-11-23	EPI_ISL_703586	orf1ab
6286	C	T	>hCoV-19/England/ALDP-BCA33B/2020|EPI_ISL_703586|2020-11-23	EPI_ISL_703586	orf1ab
8782	T	C	>hCoV-19/England/ALDP-BCA33B/2020|EPI_ISL_703586|2020-11-23	EPI_ISL_703586	orf1ab
11533	A	G	>hCoV-19/England/ALDP-BCA33B/2020|EPI_ISL_703586|2020-11-23	EPI_ISL_703586	orf1ab
14408	C	T	>hCoV-19/England/ALDP-BCA33B/2020|EPI_ISL_703586|2020-11-23	EPI_ISL_703586	orf1ab
15352	C	T	>hCoV-19/England/ALDP-BCA33B/2020|EPI_ISL_703586|2020-11-23	EPI_ISL_703586	orf1ab
21255	G	C	>hCoV-19/England/ALDP-BCA33B/2020|EPI_ISL_703586|2020-11-23	EPI_ISL_703586	orf1ab
21614	C	T	>hCoV-19/England/ALDP-BCA33B/2020|EPI_ISL_703586|2020-11-23	EPI_ISL_703586	S
22227	C	T	>hCoV-19/England/ALDP-BCA33B/2020|EPI_ISL_703586|2020-11-23	EPI_ISL_703586	S
23403	A	G	>hCoV-19/England/ALDP-BCA33B/2020|EPI_ISL_703586|2020-11-23	EPI_ISL_703586	S
24334	C	T	>hCoV-19/England/ALDP-BCA33B/2020|EPI_ISL_703586|2020-11-23	EPI_ISL_703586	S
26424	T	C	>hCoV-19/England/ALDP-BCA33B/2020|EPI_ISL_703586|2020-11-23	EPI_ISL_703586	E
26801	C	G	>hCoV-19/England/ALDP-BCA33B/2020|EPI_ISL_703586|2020-11-23	EPI_ISL_703586	M
27944	C	T	>hCoV-19/England/ALDP-BCA33B/2020|EPI_ISL_703586|2020-11-23	EPI_ISL_703586	ORF8
28144	C	T	>hCoV-19/England/ALDP-BCA33B/2020|EPI_ISL_703586|2020-11-23	EPI_ISL_703586	ORF8
28932	C	T	>hCoV-19/England/ALDP-BCA33B/2020|EPI_ISL_703586|2020-11-23	EPI_ISL_703586	N
29645	G	T	>hCoV-19/England/ALDP-BCA33B/2020|EPI_ISL_703586|2020-11-23	EPI_ISL_703586	ORF10
204	G	T	>hCoV-19/England/ALDP-BCA799/2020|EPI_ISL_703589|2020-11-23	EPI_ISL_703589	NonCoding
241	C	T	>hCoV-19/England/ALDP-BCA799/2020|EPI_ISL_703589|2020-11-23	EPI_ISL_703589	NonCoding
445	T	C	>hCoV-19/England/ALDP-BCA799/2020|EPI_ISL_703589|2020-11-23	EPI_ISL_703589	orf1ab
3037	C	T	>hCoV-19/England/ALDP-BCA799/2020|EPI_ISL_703589|2020-11-23	EPI_ISL_703589	orf1ab
6286	C	T	>hCoV-19/England/ALDP-BCA799/2020|EPI_ISL_703589|2020-11-23	EPI_ISL_703589	orf1ab
7164	C	T	>hCoV-19/England/ALDP-BCA799/2020|EPI_ISL_703589|2020-11-23	EPI_ISL_703589	orf1ab
8782	T	C	>hCoV-19/England/ALDP-BCA799/2020|EPI_ISL_703589|2020-11-23	EPI_ISL_703589	orf1ab
14408	C	T	>hCoV-19/England/ALDP-BCA799/2020|EPI_ISL_703589|2020-11-23	EPI_ISL_703589	orf1ab
21255	G	C	>hCoV-19/England/ALDP-BCA799/2020|EPI_ISL_703589|2020-11-23	EPI_ISL_703589	orf1ab
21614	C	T	>hCoV-19/England/ALDP-BCA799/2020|EPI_ISL_703589|2020-11-23	EPI_ISL_703589	S
22227	C	T	>hCoV-19/England/ALDP-BCA799/2020|EPI_ISL_703589|2020-11-23	EPI_ISL_703589	S
23403	A	G	>hCoV-19/England/ALDP-BCA799/2020|EPI_ISL_703589|2020-11-23	EPI_ISL_703589	S
24334	C	T	>hCoV-19/England/ALDP-BCA799/2020|EPI_ISL_703589|2020-11-23	EPI_ISL_703589	S
25039	T	C	>hCoV-19/England/ALDP-BCA799/2020|EPI_ISL_703589|2020-11-23	EPI_ISL_703589	S
26801	C	G	>hCoV-19/England/ALDP-BCA799/2020|EPI_ISL_703589|2020-11-23	EPI_ISL_703589	M
27739	C	T	>hCoV-19/England/ALDP-BCA799/2020|EPI_ISL_703589|2020-11-23	EPI_ISL_703589	ORF7a
27769	C	T	>hCoV-19/England/ALDP-BCA799/2020|EPI_ISL_703589|2020-11-23	EPI_ISL_703589	NonCoding
27944	C	T	>hCoV-19/England/ALDP-BCA799/2020|EPI_ISL_703589|2020-11-23	EPI_ISL_703589	ORF8
28144	C	T	>hCoV-19/England/ALDP-BCA799/2020|EPI_ISL_703589|2020-11-23	EPI_ISL_703589	ORF8
28932	C	T	>hCoV-19/England/ALDP-BCA799/2020|EPI_ISL_703589|2020-11-23	EPI_ISL_703589	N
29645	G	T	>hCoV-19/England/ALDP-BCA799/2020|EPI_ISL_703589|2020-11-23	EPI_ISL_703589	ORF10
204	G	T	>hCoV-19/England/ALDP-BCA966/2020|EPI_ISL_703594|2020-11-24	EPI_ISL_703594	NonCoding
241	C	T	>hCoV-19/England/ALDP-BCA966/2020|EPI_ISL_703594|2020-11-24	EPI_ISL_703594	NonCoding
445	T	C	>hCoV-19/England/ALDP-BCA966/2020|EPI_ISL_703594|2020-11-24	EPI_ISL_703594	orf1ab
3037	C	T	>hCoV-19/England/ALDP-BCA966/2020|EPI_ISL_703594|2020-11-24	EPI_ISL_703594	orf1ab
6286	C	T	>hCoV-19/England/ALDP-BCA966/2020|EPI_ISL_703594|2020-11-24	EPI_ISL_703594	orf1ab
8782	T	C	>hCoV-19/England/ALDP-BCA966/2020|EPI_ISL_703594|2020-11-24	EPI_ISL_703594	orf1ab
13770	G	A	>hCoV-19/England/ALDP-BCA966/2020|EPI_ISL_703594|2020-11-24	EPI_ISL_703594	orf1ab
14408	C	T	>hCoV-19/England/ALDP-BCA966/2020|EPI_ISL_703594|2020-11-24	EPI_ISL_703594	orf1ab
19165	A	G	>hCoV-19/England/ALDP-BCA966/2020|EPI_ISL_703594|2020-11-24	EPI_ISL_703594	orf1ab
21255	G	C	>hCoV-19/England/ALDP-BCA966/2020|EPI_ISL_703594|2020-11-24	EPI_ISL_703594	orf1ab
21614	C	T	>hCoV-19/England/ALDP-BCA966/2020|EPI_ISL_703594|2020-11-24	EPI_ISL_703594	S
22227	C	T	>hCoV-19/England/ALDP-BCA966/2020|EPI_ISL_703594|2020-11-24	EPI_ISL_703594	S
23403	A	G	>hCoV-19/England/ALDP-BCA966/2020|EPI_ISL_703594|2020-11-24	EPI_ISL_703594	S
24334	C	T	>hCoV-19/England/ALDP-BCA966/2020|EPI_ISL_703594|2020-11-24	EPI_ISL_703594	S
25919	C	T	>hCoV-19/England/ALDP-BCA966/2020|EPI_ISL_703594|2020-11-24	EPI_ISL_703594	ORF3a
26801	C	G	>hCoV-19/England/ALDP-BCA966/2020|EPI_ISL_703594|2020-11-24	EPI_ISL_703594	M
27769	C	T	>hCoV-19/England/ALDP-BCA966/2020|EPI_ISL_703594|2020-11-24	EPI_ISL_703594	NonCoding
27944	C	T	>hCoV-19/England/ALDP-BCA966/2020|EPI_ISL_703594|2020-11-24	EPI_ISL_703594	ORF8
28144	C	T	>hCoV-19/England/ALDP-BCA966/2020|EPI_ISL_703594|2020-11-24	EPI_ISL_703594	ORF8
28932	C	T	>hCoV-19/England/ALDP-BCA966/2020|EPI_ISL_703594|2020-11-24	EPI_ISL_703594	N
29645	G	T	>hCoV-19/England/ALDP-BCA966/2020|EPI_ISL_703594|2020-11-24	EPI_ISL_703594	ORF10
204	G	T	>hCoV-19/England/LIVE-DB96F8/2020|EPI_ISL_703596|2020-11-10	EPI_ISL_703596	NonCoding
241	C	T	>hCoV-19/England/LIVE-DB96F8/2020|EPI_ISL_703596|2020-11-10	EPI_ISL_703596	NonCoding
445	T	C	>hCoV-19/England/LIVE-DB96F8/2020|EPI_ISL_703596|2020-11-10	EPI_ISL_703596	orf1ab
3037	C	T	>hCoV-19/England/LIVE-DB96F8/2020|EPI_ISL_703596|2020-11-10	EPI_ISL_703596	orf1ab
6286	C	T	>hCoV-19/England/LIVE-DB96F8/2020|EPI_ISL_703596|2020-11-10	EPI_ISL_703596	orf1ab
6807	C	T	>hCoV-19/England/LIVE-DB96F8/2020|EPI_ISL_703596|2020-11-10	EPI_ISL_703596	orf1ab
7926	C	T	>hCoV-19/England/LIVE-DB96F8/2020|EPI_ISL_703596|2020-11-10	EPI_ISL_703596	orf1ab
8782	T	C	>hCoV-19/England/LIVE-DB96F8/2020|EPI_ISL_703596|2020-11-10	EPI_ISL_703596	orf1ab
9745	C	T	>hCoV-19/England/LIVE-DB96F8/2020|EPI_ISL_703596|2020-11-10	EPI_ISL_703596	orf1ab
14408	C	T	>hCoV-19/England/LIVE-DB96F8/2020|EPI_ISL_703596|2020-11-10	EPI_ISL_703596	orf1ab
21255	G	C	>hCoV-19/England/LIVE-DB96F8/2020|EPI_ISL_703596|2020-11-10	EPI_ISL_703596	orf1ab
22227	C	T	>hCoV-19/England/LIVE-DB96F8/2020|EPI_ISL_703596|2020-11-10	EPI_ISL_703596	S
23403	A	G	>hCoV-19/England/LIVE-DB96F8/2020|EPI_ISL_703596|2020-11-10	EPI_ISL_703596	S
23625	C	T	>hCoV-19/England/LIVE-DB96F8/2020|EPI_ISL_703596|2020-11-10	EPI_ISL_703596	S
26801	C	G	>hCoV-19/England/LIVE-DB96F8/2020|EPI_ISL_703596|2020-11-10	EPI_ISL_703596	M
27944	C	T	>hCoV-19/England/LIVE-DB96F8/2020|EPI_ISL_703596|2020-11-10	EPI_ISL_703596	ORF8
28144	C	T	>hCoV-19/England/LIVE-DB96F8/2020|EPI_ISL_703596|2020-11-10	EPI_ISL_703596	ORF8
28932	C	T	>hCoV-19/England/LIVE-DB96F8/2020|EPI_ISL_703596|2020-11-10	EPI_ISL_703596	N
29645	G	T	>hCoV-19/England/LIVE-DB96F8/2020|EPI_ISL_703596|2020-11-10	EPI_ISL_703596	ORF10
241	C	T	>hCoV-19/England/QEUH-BC48E7/2020|EPI_ISL_703598|2020-11-25	EPI_ISL_703598	NonCoding
3037	C	T	>hCoV-19/England/QEUH-BC48E7/2020|EPI_ISL_703598|2020-11-25	EPI_ISL_703598	orf1ab
4577	C	T	>hCoV-19/England/QEUH-BC48E7/2020|EPI_ISL_703598|2020-11-25	EPI_ISL_703598	orf1ab
7038	G	A	>hCoV-19/England/QEUH-BC48E7/2020|EPI_ISL_703598|2020-11-25	EPI_ISL_703598	orf1ab
7767	T	C	>hCoV-19/England/QEUH-BC48E7/2020|EPI_ISL_703598|2020-11-25	EPI_ISL_703598	orf1ab
8047	C	T	>hCoV-19/England/QEUH-BC48E7/2020|EPI_ISL_703598|2020-11-25	EPI_ISL_703598	orf1ab
8782	T	C	>hCoV-19/England/QEUH-BC48E7/2020|EPI_ISL_703598|2020-11-25	EPI_ISL_703598	orf1ab
9117	A	G	>hCoV-19/England/QEUH-BC48E7/2020|EPI_ISL_703598|2020-11-25	EPI_ISL_703598	orf1ab
13459	G	T	>hCoV-19/England/QEUH-BC48E7/2020|EPI_ISL_703598|2020-11-25	EPI_ISL_703598	orf1ab
14408	C	T	>hCoV-19/England/QEUH-BC48E7/2020|EPI_ISL_703598|2020-11-25	EPI_ISL_703598	orf1ab
17104	C	T	>hCoV-19/England/QEUH-BC48E7/2020|EPI_ISL_703598|2020-11-25	EPI_ISL_703598	orf1ab
20268	A	G	>hCoV-19/England/QEUH-BC48E7/2020|EPI_ISL_703598|2020-11-25	EPI_ISL_703598	orf1ab
22879	C	A	>hCoV-19/England/QEUH-BC48E7/2020|EPI_ISL_703598|2020-11-25	EPI_ISL_703598	S
23403	A	G	>hCoV-19/England/QEUH-BC48E7/2020|EPI_ISL_703598|2020-11-25	EPI_ISL_703598	S
27800	C	A	>hCoV-19/England/QEUH-BC48E7/2020|EPI_ISL_703598|2020-11-25	EPI_ISL_703598	NonCoding
28144	C	T	>hCoV-19/England/QEUH-BC48E7/2020|EPI_ISL_703598|2020-11-25	EPI_ISL_703598	ORF8
28969	C	T	>hCoV-19/England/QEUH-BC48E7/2020|EPI_ISL_703598|2020-11-25	EPI_ISL_703598	N
28985	G	T	>hCoV-19/England/QEUH-BC48E7/2020|EPI_ISL_703598|2020-11-25	EPI_ISL_703598	N
29734	G	C	>hCoV-19/England/QEUH-BC48E7/2020|EPI_ISL_703598|2020-11-25	EPI_ISL_703598	NonCoding
241	C	T	>hCoV-19/England/NORT-28D28B/2020|EPI_ISL_703599|2020-11-15	EPI_ISL_703599	NonCoding
1344	T	C	>hCoV-19/England/NORT-28D28B/2020|EPI_ISL_703599|2020-11-15	EPI_ISL_703599	orf1ab
3037	C	T	>hCoV-19/England/NORT-28D28B/2020|EPI_ISL_703599|2020-11-15	EPI_ISL_703599	orf1ab
4291	A	T	>hCoV-19/England/NORT-28D28B/2020|EPI_ISL_703599|2020-11-15	EPI_ISL_703599	orf1ab
8683	C	T	>hCoV-19/England/NORT-28D28B/2020|EPI_ISL_703599|2020-11-15	EPI_ISL_703599	orf1ab
8782	T	C	>hCoV-19/England/NORT-28D28B/2020|EPI_ISL_703599|2020-11-15	EPI_ISL_703599	orf1ab
14408	C	T	>hCoV-19/England/NORT-28D28B/2020|EPI_ISL_703599|2020-11-15	EPI_ISL_703599	orf1ab
15406	G	T	>hCoV-19/England/NORT-28D28B/2020|EPI_ISL_703599|2020-11-15	EPI_ISL_703599	orf1ab
16260	C	T	>hCoV-19/England/NORT-28D28B/2020|EPI_ISL_703599|2020-11-15	EPI_ISL_703599	orf1ab
19862	C	T	>hCoV-19/England/NORT-28D28B/2020|EPI_ISL_703599|2020-11-15	EPI_ISL_703599	orf1ab
21637	C	T	>hCoV-19/England/NORT-28D28B/2020|EPI_ISL_703599|2020-11-15	EPI_ISL_703599	S
23403	A	G	>hCoV-19/England/NORT-28D28B/2020|EPI_ISL_703599|2020-11-15	EPI_ISL_703599	S
28144	C	T	>hCoV-19/England/NORT-28D28B/2020|EPI_ISL_703599|2020-11-15	EPI_ISL_703599	ORF8
28169	A	G	>hCoV-19/England/NORT-28D28B/2020|EPI_ISL_703599|2020-11-15	EPI_ISL_703599	ORF8
28253	C	T	>hCoV-19/England/NORT-28D28B/2020|EPI_ISL_703599|2020-11-15	EPI_ISL_703599	ORF8
28371	G	T	>hCoV-19/England/NORT-28D28B/2020|EPI_ISL_703599|2020-11-15	EPI_ISL_703599	N
28881	G	A	>hCoV-19/England/NORT-28D28B/2020|EPI_ISL_703599|2020-11-15	EPI_ISL_703599	N
28882	G	A	>hCoV-19/England/NORT-28D28B/2020|EPI_ISL_703599|2020-11-15	EPI_ISL_703599	N
28883	G	C	>hCoV-19/England/NORT-28D28B/2020|EPI_ISL_703599|2020-11-15	EPI_ISL_703599	N
222	C	T	>hCoV-19/England/QEUH-BC3F2F/2020|EPI_ISL_703600|2020-11-24	EPI_ISL_703600	NonCoding
241	C	T	>hCoV-19/England/QEUH-BC3F2F/2020|EPI_ISL_703600|2020-11-24	EPI_ISL_703600	NonCoding
339	A	G	>hCoV-19/England/QEUH-BC3F2F/2020|EPI_ISL_703600|2020-11-24	EPI_ISL_703600	orf1ab
445	T	C	>hCoV-19/England/QEUH-BC3F2F/2020|EPI_ISL_703600|2020-11-24	EPI_ISL_703600	orf1ab
3037	C	T	>hCoV-19/England/QEUH-BC3F2F/2020|EPI_ISL_703600|2020-11-24	EPI_ISL_703600	orf1ab
6286	C	T	>hCoV-19/England/QEUH-BC3F2F/2020|EPI_ISL_703600|2020-11-24	EPI_ISL_703600	orf1ab
7834	C	T	>hCoV-19/England/QEUH-BC3F2F/2020|EPI_ISL_703600|2020-11-24	EPI_ISL_703600	orf1ab
8782	T	C	>hCoV-19/England/QEUH-BC3F2F/2020|EPI_ISL_703600|2020-11-24	EPI_ISL_703600	orf1ab
14408	C	T	>hCoV-19/England/QEUH-BC3F2F/2020|EPI_ISL_703600|2020-11-24	EPI_ISL_703600	orf1ab
20661	T	C	>hCoV-19/England/QEUH-BC3F2F/2020|EPI_ISL_703600|2020-11-24	EPI_ISL_703600	orf1ab
21255	G	C	>hCoV-19/England/QEUH-BC3F2F/2020|EPI_ISL_703600|2020-11-24	EPI_ISL_703600	orf1ab
22227	C	T	>hCoV-19/England/QEUH-BC3F2F/2020|EPI_ISL_703600|2020-11-24	EPI_ISL_703600	S
23403	A	G	>hCoV-19/England/QEUH-BC3F2F/2020|EPI_ISL_703600|2020-11-24	EPI_ISL_703600	S
26801	C	G	>hCoV-19/England/QEUH-BC3F2F/2020|EPI_ISL_703600|2020-11-24	EPI_ISL_703600	M
28011	C	T	>hCoV-19/England/QEUH-BC3F2F/2020|EPI_ISL_703600|2020-11-24	EPI_ISL_703600	ORF8
28144	C	T	>hCoV-19/England/QEUH-BC3F2F/2020|EPI_ISL_703600|2020-11-24	EPI_ISL_703600	ORF8
28932	C	T	>hCoV-19/England/QEUH-BC3F2F/2020|EPI_ISL_703600|2020-11-24	EPI_ISL_703600	N
29366	C	T	>hCoV-19/England/QEUH-BC3F2F/2020|EPI_ISL_703600|2020-11-24	EPI_ISL_703600	N
29386	C	T	>hCoV-19/England/QEUH-BC3F2F/2020|EPI_ISL_703600|2020-11-24	EPI_ISL_703600	N
29508	G	T	>hCoV-19/England/QEUH-BC3F2F/2020|EPI_ISL_703600|2020-11-24	EPI_ISL_703600	N
29645	G	T	>hCoV-19/England/QEUH-BC3F2F/2020|EPI_ISL_703600|2020-11-24	EPI_ISL_703600	ORF10
204	G	T	>hCoV-19/England/SHEF-C6130/2020|EPI_ISL_703601|2020-11-27	EPI_ISL_703601	NonCoding
241	C	T	>hCoV-19/England/SHEF-C6130/2020|EPI_ISL_703601|2020-11-27	EPI_ISL_703601	NonCoding
445	T	C	>hCoV-19/England/SHEF-C6130/2020|EPI_ISL_703601|2020-11-27	EPI_ISL_703601	orf1ab
3037	C	T	>hCoV-19/England/SHEF-C6130/2020|EPI_ISL_703601|2020-11-27	EPI_ISL_703601	orf1ab
3732	C	T	>hCoV-19/England/SHEF-C6130/2020|EPI_ISL_703601|2020-11-27	EPI_ISL_703601	orf1ab
6286	C	T	>hCoV-19/England/SHEF-C6130/2020|EPI_ISL_703601|2020-11-27	EPI_ISL_703601	orf1ab
8782	T	C	>hCoV-19/England/SHEF-C6130/2020|EPI_ISL_703601|2020-11-27	EPI_ISL_703601	orf1ab
14408	C	T	>hCoV-19/England/SHEF-C6130/2020|EPI_ISL_703601|2020-11-27	EPI_ISL_703601	orf1ab
19032	C	T	>hCoV-19/England/SHEF-C6130/2020|EPI_ISL_703601|2020-11-27	EPI_ISL_703601	orf1ab
21255	G	C	>hCoV-19/England/SHEF-C6130/2020|EPI_ISL_703601|2020-11-27	EPI_ISL_703601	orf1ab
21614	C	T	>hCoV-19/England/SHEF-C6130/2020|EPI_ISL_703601|2020-11-27	EPI_ISL_703601	S
22227	C	T	>hCoV-19/England/SHEF-C6130/2020|EPI_ISL_703601|2020-11-27	EPI_ISL_703601	S
23403	A	G	>hCoV-19/England/SHEF-C6130/2020|EPI_ISL_703601|2020-11-27	EPI_ISL_703601	S
24334	C	T	>hCoV-19/England/SHEF-C6130/2020|EPI_ISL_703601|2020-11-27	EPI_ISL_703601	S
26801	C	G	>hCoV-19/England/SHEF-C6130/2020|EPI_ISL_703601|2020-11-27	EPI_ISL_703601	M
27944	C	T	>hCoV-19/England/SHEF-C6130/2020|EPI_ISL_703601|2020-11-27	EPI_ISL_703601	ORF8
28144	C	T	>hCoV-19/England/SHEF-C6130/2020|EPI_ISL_703601|2020-11-27	EPI_ISL_703601	ORF8
28932	C	T	>hCoV-19/England/SHEF-C6130/2020|EPI_ISL_703601|2020-11-27	EPI_ISL_703601	N
29645	G	T	>hCoV-19/England/SHEF-C6130/2020|EPI_ISL_703601|2020-11-27	EPI_ISL_703601	ORF10
219	G	A	>hCoV-19/England/ALDP-BCA562/2020|EPI_ISL_703602|2020-11-23	EPI_ISL_703602	NonCoding
241	C	T	>hCoV-19/England/ALDP-BCA562/2020|EPI_ISL_703602|2020-11-23	EPI_ISL_703602	NonCoding
445	T	C	>hCoV-19/England/ALDP-BCA562/2020|EPI_ISL_703602|2020-11-23	EPI_ISL_703602	orf1ab
3037	C	T	>hCoV-19/England/ALDP-BCA562/2020|EPI_ISL_703602|2020-11-23	EPI_ISL_703602	orf1ab
5170	C	T	>hCoV-19/England/ALDP-BCA562/2020|EPI_ISL_703602|2020-11-23	EPI_ISL_703602	orf1ab
6286	C	T	>hCoV-19/England/ALDP-BCA562/2020|EPI_ISL_703602|2020-11-23	EPI_ISL_703602	orf1ab
8599	T	C	>hCoV-19/England/ALDP-BCA562/2020|EPI_ISL_703602|2020-11-23	EPI_ISL_703602	orf1ab
8782	T	C	>hCoV-19/England/ALDP-BCA562/2020|EPI_ISL_703602|2020-11-23	EPI_ISL_703602	orf1ab
11132	G	T	>hCoV-19/England/ALDP-BCA562/2020|EPI_ISL_703602|2020-11-23	EPI_ISL_703602	orf1ab
14408	C	T	>hCoV-19/England/ALDP-BCA562/2020|EPI_ISL_703602|2020-11-23	EPI_ISL_703602	orf1ab
21255	G	C	>hCoV-19/England/ALDP-BCA562/2020|EPI_ISL_703602|2020-11-23	EPI_ISL_703602	orf1ab
22227	C	T	>hCoV-19/England/ALDP-BCA562/2020|EPI_ISL_703602|2020-11-23	EPI_ISL_703602	S
23403	A	G	>hCoV-19/England/ALDP-BCA562/2020|EPI_ISL_703602|2020-11-23	EPI_ISL_703602	S
25904	C	T	>hCoV-19/England/ALDP-BCA562/2020|EPI_ISL_703602|2020-11-23	EPI_ISL_703602	ORF3a
26801	C	G	>hCoV-19/England/ALDP-BCA562/2020|EPI_ISL_703602|2020-11-23	EPI_ISL_703602	M
28144	C	T	>hCoV-19/England/ALDP-BCA562/2020|EPI_ISL_703602|2020-11-23	EPI_ISL_703602	ORF8
28307	G	T	>hCoV-19/England/ALDP-BCA562/2020|EPI_ISL_703602|2020-11-23	EPI_ISL_703602	N
28690	G	T	>hCoV-19/England/ALDP-BCA562/2020|EPI_ISL_703602|2020-11-23	EPI_ISL_703602	N
28932	C	T	>hCoV-19/England/ALDP-BCA562/2020|EPI_ISL_703602|2020-11-23	EPI_ISL_703602	N
29645	G	T	>hCoV-19/England/ALDP-BCA562/2020|EPI_ISL_703602|2020-11-23	EPI_ISL_703602	ORF10
204	G	T	>hCoV-19/England/SHEF-CC176/2020|EPI_ISL_703604|2020-11-28	EPI_ISL_703604	NonCoding
241	C	T	>hCoV-19/England/SHEF-CC176/2020|EPI_ISL_703604|2020-11-28	EPI_ISL_703604	NonCoding
445	T	C	>hCoV-19/England/SHEF-CC176/2020|EPI_ISL_703604|2020-11-28	EPI_ISL_703604	orf1ab
3037	C	T	>hCoV-19/England/SHEF-CC176/2020|EPI_ISL_703604|2020-11-28	EPI_ISL_703604	orf1ab
6286	C	T	>hCoV-19/England/SHEF-CC176/2020|EPI_ISL_703604|2020-11-28	EPI_ISL_703604	orf1ab
8782	T	C	>hCoV-19/England/SHEF-CC176/2020|EPI_ISL_703604|2020-11-28	EPI_ISL_703604	orf1ab
14408	C	T	>hCoV-19/England/SHEF-CC176/2020|EPI_ISL_703604|2020-11-28	EPI_ISL_703604	orf1ab
17679	G	T	>hCoV-19/England/SHEF-CC176/2020|EPI_ISL_703604|2020-11-28	EPI_ISL_703604	orf1ab
21255	G	C	>hCoV-19/England/SHEF-CC176/2020|EPI_ISL_703604|2020-11-28	EPI_ISL_703604	orf1ab
21614	C	T	>hCoV-19/England/SHEF-CC176/2020|EPI_ISL_703604|2020-11-28	EPI_ISL_703604	S
22227	C	T	>hCoV-19/England/SHEF-CC176/2020|EPI_ISL_703604|2020-11-28	EPI_ISL_703604	S
23403	A	G	>hCoV-19/England/SHEF-CC176/2020|EPI_ISL_703604|2020-11-28	EPI_ISL_703604	S
24334	C	T	>hCoV-19/England/SHEF-CC176/2020|EPI_ISL_703604|2020-11-28	EPI_ISL_703604	S
26801	C	G	>hCoV-19/England/SHEF-CC176/2020|EPI_ISL_703604|2020-11-28	EPI_ISL_703604	M
27944	C	T	>hCoV-19/England/SHEF-CC176/2020|EPI_ISL_703604|2020-11-28	EPI_ISL_703604	ORF8
28144	C	T	>hCoV-19/England/SHEF-CC176/2020|EPI_ISL_703604|2020-11-28	EPI_ISL_703604	ORF8
28795	A	G	>hCoV-19/England/SHEF-CC176/2020|EPI_ISL_703604|2020-11-28	EPI_ISL_703604	N
28932	C	T	>hCoV-19/England/SHEF-CC176/2020|EPI_ISL_703604|2020-11-28	EPI_ISL_703604	N
29645	G	T	>hCoV-19/England/SHEF-CC176/2020|EPI_ISL_703604|2020-11-28	EPI_ISL_703604	ORF10
204	G	T	>hCoV-19/England/ALDP-BCA83C/2020|EPI_ISL_703605|2020-11-23	EPI_ISL_703605	NonCoding
241	C	T	>hCoV-19/England/ALDP-BCA83C/2020|EPI_ISL_703605|2020-11-23	EPI_ISL_703605	NonCoding
445	T	C	>hCoV-19/England/ALDP-BCA83C/2020|EPI_ISL_703605|2020-11-23	EPI_ISL_703605	orf1ab
3037	C	T	>hCoV-19/England/ALDP-BCA83C/2020|EPI_ISL_703605|2020-11-23	EPI_ISL_703605	orf1ab
6286	C	T	>hCoV-19/England/ALDP-BCA83C/2020|EPI_ISL_703605|2020-11-23	EPI_ISL_703605	orf1ab
8660	C	T	>hCoV-19/England/ALDP-BCA83C/2020|EPI_ISL_703605|2020-11-23	EPI_ISL_703605	orf1ab
8782	T	C	>hCoV-19/England/ALDP-BCA83C/2020|EPI_ISL_703605|2020-11-23	EPI_ISL_703605	orf1ab
14408	C	T	>hCoV-19/England/ALDP-BCA83C/2020|EPI_ISL_703605|2020-11-23	EPI_ISL_703605	orf1ab
21255	G	C	>hCoV-19/England/ALDP-BCA83C/2020|EPI_ISL_703605|2020-11-23	EPI_ISL_703605	orf1ab
21614	C	T	>hCoV-19/England/ALDP-BCA83C/2020|EPI_ISL_703605|2020-11-23	EPI_ISL_703605	S
22227	C	T	>hCoV-19/England/ALDP-BCA83C/2020|EPI_ISL_703605|2020-11-23	EPI_ISL_703605	S
23403	A	G	>hCoV-19/England/ALDP-BCA83C/2020|EPI_ISL_703605|2020-11-23	EPI_ISL_703605	S
24334	C	T	>hCoV-19/England/ALDP-BCA83C/2020|EPI_ISL_703605|2020-11-23	EPI_ISL_703605	S
24933	G	T	>hCoV-19/England/ALDP-BCA83C/2020|EPI_ISL_703605|2020-11-23	EPI_ISL_703605	S
26801	C	G	>hCoV-19/England/ALDP-BCA83C/2020|EPI_ISL_703605|2020-11-23	EPI_ISL_703605	M
27944	C	T	>hCoV-19/England/ALDP-BCA83C/2020|EPI_ISL_703605|2020-11-23	EPI_ISL_703605	ORF8
28144	C	T	>hCoV-19/England/ALDP-BCA83C/2020|EPI_ISL_703605|2020-11-23	EPI_ISL_703605	ORF8
28932	C	T	>hCoV-19/England/ALDP-BCA83C/2020|EPI_ISL_703605|2020-11-23	EPI_ISL_703605	N
29645	G	T	>hCoV-19/England/ALDP-BCA83C/2020|EPI_ISL_703605|2020-11-23	EPI_ISL_703605	ORF10
241	C	T	>hCoV-19/England/QEUH-BC4726/2020|EPI_ISL_703607|2020-11-25	EPI_ISL_703607	NonCoding
1848	C	T	>hCoV-19/England/QEUH-BC4726/2020|EPI_ISL_703607|2020-11-25	EPI_ISL_703607	orf1ab
3037	C	T	>hCoV-19/England/QEUH-BC4726/2020|EPI_ISL_703607|2020-11-25	EPI_ISL_703607	orf1ab
8782	T	C	>hCoV-19/England/QEUH-BC4726/2020|EPI_ISL_703607|2020-11-25	EPI_ISL_703607	orf1ab
11230	G	T	>hCoV-19/England/QEUH-BC4726/2020|EPI_ISL_703607|2020-11-25	EPI_ISL_703607	orf1ab
11401	G	T	>hCoV-19/England/QEUH-BC4726/2020|EPI_ISL_703607|2020-11-25	EPI_ISL_703607	orf1ab
14408	C	T	>hCoV-19/England/QEUH-BC4726/2020|EPI_ISL_703607|2020-11-25	EPI_ISL_703607	orf1ab
22802	C	A	>hCoV-19/England/QEUH-BC4726/2020|EPI_ISL_703607|2020-11-25	EPI_ISL_703607	S
23403	A	G	>hCoV-19/England/QEUH-BC4726/2020|EPI_ISL_703607|2020-11-25	EPI_ISL_703607	S
24088	T	C	>hCoV-19/England/QEUH-BC4726/2020|EPI_ISL_703607|2020-11-25	EPI_ISL_703607	S
25617	G	T	>hCoV-19/England/QEUH-BC4726/2020|EPI_ISL_703607|2020-11-25	EPI_ISL_703607	ORF3a
25714	C	T	>hCoV-19/England/QEUH-BC4726/2020|EPI_ISL_703607|2020-11-25	EPI_ISL_703607	ORF3a
26909	G	C	>hCoV-19/England/QEUH-BC4726/2020|EPI_ISL_703607|2020-11-25	EPI_ISL_703607	M
28144	C	T	>hCoV-19/England/QEUH-BC4726/2020|EPI_ISL_703607|2020-11-25	EPI_ISL_703607	ORF8
28881	G	A	>hCoV-19/England/QEUH-BC4726/2020|EPI_ISL_703607|2020-11-25	EPI_ISL_703607	N
28882	G	A	>hCoV-19/England/QEUH-BC4726/2020|EPI_ISL_703607|2020-11-25	EPI_ISL_703607	N
28883	G	C	>hCoV-19/England/QEUH-BC4726/2020|EPI_ISL_703607|2020-11-25	EPI_ISL_703607	N
204	G	T	>hCoV-19/England/QEUH-BC47F9/2020|EPI_ISL_703608|2020-11-25	EPI_ISL_703608	NonCoding
241	C	T	>hCoV-19/England/QEUH-BC47F9/2020|EPI_ISL_703608|2020-11-25	EPI_ISL_703608	NonCoding
445	T	C	>hCoV-19/England/QEUH-BC47F9/2020|EPI_ISL_703608|2020-11-25	EPI_ISL_703608	orf1ab
2161	A	G	>hCoV-19/England/QEUH-BC47F9/2020|EPI_ISL_703608|2020-11-25	EPI_ISL_703608	orf1ab
3037	C	T	>hCoV-19/England/QEUH-BC47F9/2020|EPI_ISL_703608|2020-11-25	EPI_ISL_703608	orf1ab
6285	C	T	>hCoV-19/England/QEUH-BC47F9/2020|EPI_ISL_703608|2020-11-25	EPI_ISL_703608	orf1ab
6286	C	T	>hCoV-19/England/QEUH-BC47F9/2020|EPI_ISL_703608|2020-11-25	EPI_ISL_703608	orf1ab
8782	T	C	>hCoV-19/England/QEUH-BC47F9/2020|EPI_ISL_703608|2020-11-25	EPI_ISL_703608	orf1ab
14408	C	T	>hCoV-19/England/QEUH-BC47F9/2020|EPI_ISL_703608|2020-11-25	EPI_ISL_703608	orf1ab
21255	G	C	>hCoV-19/England/QEUH-BC47F9/2020|EPI_ISL_703608|2020-11-25	EPI_ISL_703608	orf1ab
21614	C	T	>hCoV-19/England/QEUH-BC47F9/2020|EPI_ISL_703608|2020-11-25	EPI_ISL_703608	S
22227	C	T	>hCoV-19/England/QEUH-BC47F9/2020|EPI_ISL_703608|2020-11-25	EPI_ISL_703608	S
23403	A	G	>hCoV-19/England/QEUH-BC47F9/2020|EPI_ISL_703608|2020-11-25	EPI_ISL_703608	S
24334	C	T	>hCoV-19/England/QEUH-BC47F9/2020|EPI_ISL_703608|2020-11-25	EPI_ISL_703608	S
26801	C	G	>hCoV-19/England/QEUH-BC47F9/2020|EPI_ISL_703608|2020-11-25	EPI_ISL_703608	M
27944	C	T	>hCoV-19/England/QEUH-BC47F9/2020|EPI_ISL_703608|2020-11-25	EPI_ISL_703608	ORF8
28144	C	T	>hCoV-19/England/QEUH-BC47F9/2020|EPI_ISL_703608|2020-11-25	EPI_ISL_703608	ORF8
28932	C	T	>hCoV-19/England/QEUH-BC47F9/2020|EPI_ISL_703608|2020-11-25	EPI_ISL_703608	N
29645	G	T	>hCoV-19/England/QEUH-BC47F9/2020|EPI_ISL_703608|2020-11-25	EPI_ISL_703608	ORF10
204	G	T	>hCoV-19/Wales/PHWC-490308/2020|EPI_ISL_703609|2020-09-23	EPI_ISL_703609	NonCoding
241	C	T	>hCoV-19/Wales/PHWC-490308/2020|EPI_ISL_703609|2020-09-23	EPI_ISL_703609	NonCoding
445	T	C	>hCoV-19/Wales/PHWC-490308/2020|EPI_ISL_703609|2020-09-23	EPI_ISL_703609	orf1ab
3037	C	T	>hCoV-19/Wales/PHWC-490308/2020|EPI_ISL_703609|2020-09-23	EPI_ISL_703609	orf1ab
6286	C	T	>hCoV-19/Wales/PHWC-490308/2020|EPI_ISL_703609|2020-09-23	EPI_ISL_703609	orf1ab
8782	T	C	>hCoV-19/Wales/PHWC-490308/2020|EPI_ISL_703609|2020-09-23	EPI_ISL_703609	orf1ab
11533	A	G	>hCoV-19/Wales/PHWC-490308/2020|EPI_ISL_703609|2020-09-23	EPI_ISL_703609	orf1ab
14408	C	T	>hCoV-19/Wales/PHWC-490308/2020|EPI_ISL_703609|2020-09-23	EPI_ISL_703609	orf1ab
21255	G	C	>hCoV-19/Wales/PHWC-490308/2020|EPI_ISL_703609|2020-09-23	EPI_ISL_703609	orf1ab
21614	C	T	>hCoV-19/Wales/PHWC-490308/2020|EPI_ISL_703609|2020-09-23	EPI_ISL_703609	S
22227	C	T	>hCoV-19/Wales/PHWC-490308/2020|EPI_ISL_703609|2020-09-23	EPI_ISL_703609	S
23403	A	G	>hCoV-19/Wales/PHWC-490308/2020|EPI_ISL_703609|2020-09-23	EPI_ISL_703609	S
24334	C	T	>hCoV-19/Wales/PHWC-490308/2020|EPI_ISL_703609|2020-09-23	EPI_ISL_703609	S
26424	T	C	>hCoV-19/Wales/PHWC-490308/2020|EPI_ISL_703609|2020-09-23	EPI_ISL_703609	E
26801	C	G	>hCoV-19/Wales/PHWC-490308/2020|EPI_ISL_703609|2020-09-23	EPI_ISL_703609	M
27944	C	T	>hCoV-19/Wales/PHWC-490308/2020|EPI_ISL_703609|2020-09-23	EPI_ISL_703609	ORF8
28144	C	T	>hCoV-19/Wales/PHWC-490308/2020|EPI_ISL_703609|2020-09-23	EPI_ISL_703609	ORF8
28932	C	T	>hCoV-19/Wales/PHWC-490308/2020|EPI_ISL_703609|2020-09-23	EPI_ISL_703609	N
29645	G	T	>hCoV-19/Wales/PHWC-490308/2020|EPI_ISL_703609|2020-09-23	EPI_ISL_703609	ORF10
241	C	T	>hCoV-19/England/QEUH-BC4225/2020|EPI_ISL_703612|2020-11-24	EPI_ISL_703612	NonCoding
445	T	C	>hCoV-19/England/QEUH-BC4225/2020|EPI_ISL_703612|2020-11-24	EPI_ISL_703612	orf1ab
3037	C	T	>hCoV-19/England/QEUH-BC4225/2020|EPI_ISL_703612|2020-11-24	EPI_ISL_703612	orf1ab
4582	C	T	>hCoV-19/England/QEUH-BC4225/2020|EPI_ISL_703612|2020-11-24	EPI_ISL_703612	orf1ab
4876	C	T	>hCoV-19/England/QEUH-BC4225/2020|EPI_ISL_703612|2020-11-24	EPI_ISL_703612	orf1ab
6026	C	T	>hCoV-19/England/QEUH-BC4225/2020|EPI_ISL_703612|2020-11-24	EPI_ISL_703612	orf1ab
6286	C	T	>hCoV-19/England/QEUH-BC4225/2020|EPI_ISL_703612|2020-11-24	EPI_ISL_703612	orf1ab
8782	T	C	>hCoV-19/England/QEUH-BC4225/2020|EPI_ISL_703612|2020-11-24	EPI_ISL_703612	orf1ab
14408	C	T	>hCoV-19/England/QEUH-BC4225/2020|EPI_ISL_703612|2020-11-24	EPI_ISL_703612	orf1ab
21255	G	C	>hCoV-19/England/QEUH-BC4225/2020|EPI_ISL_703612|2020-11-24	EPI_ISL_703612	orf1ab
21800	G	T	>hCoV-19/England/QEUH-BC4225/2020|EPI_ISL_703612|2020-11-24	EPI_ISL_703612	S
22053	A	C	>hCoV-19/England/QEUH-BC4225/2020|EPI_ISL_703612|2020-11-24	EPI_ISL_703612	S
22227	C	T	>hCoV-19/England/QEUH-BC4225/2020|EPI_ISL_703612|2020-11-24	EPI_ISL_703612	S
22346	G	T	>hCoV-19/England/QEUH-BC4225/2020|EPI_ISL_703612|2020-11-24	EPI_ISL_703612	S
23403	A	G	>hCoV-19/England/QEUH-BC4225/2020|EPI_ISL_703612|2020-11-24	EPI_ISL_703612	S
24967	C	T	>hCoV-19/England/QEUH-BC4225/2020|EPI_ISL_703612|2020-11-24	EPI_ISL_703612	S
26801	C	G	>hCoV-19/England/QEUH-BC4225/2020|EPI_ISL_703612|2020-11-24	EPI_ISL_703612	M
28144	C	T	>hCoV-19/England/QEUH-BC4225/2020|EPI_ISL_703612|2020-11-24	EPI_ISL_703612	ORF8
28932	C	T	>hCoV-19/England/QEUH-BC4225/2020|EPI_ISL_703612|2020-11-24	EPI_ISL_703612	N
29645	G	T	>hCoV-19/England/QEUH-BC4225/2020|EPI_ISL_703612|2020-11-24	EPI_ISL_703612	ORF10
241	C	T	>hCoV-19/England/ALDP-BCA2B6/2020|EPI_ISL_703613|2020-11-23	EPI_ISL_703613	NonCoding
445	T	C	>hCoV-19/England/ALDP-BCA2B6/2020|EPI_ISL_703613|2020-11-23	EPI_ISL_703613	orf1ab
1987	A	G	>hCoV-19/England/ALDP-BCA2B6/2020|EPI_ISL_703613|2020-11-23	EPI_ISL_703613	orf1ab
3037	C	T	>hCoV-19/England/ALDP-BCA2B6/2020|EPI_ISL_703613|2020-11-23	EPI_ISL_703613	orf1ab
6286	C	T	>hCoV-19/England/ALDP-BCA2B6/2020|EPI_ISL_703613|2020-11-23	EPI_ISL_703613	orf1ab
8782	T	C	>hCoV-19/England/ALDP-BCA2B6/2020|EPI_ISL_703613|2020-11-23	EPI_ISL_703613	orf1ab
10870	G	T	>hCoV-19/England/ALDP-BCA2B6/2020|EPI_ISL_703613|2020-11-23	EPI_ISL_703613	orf1ab
11781	A	G	>hCoV-19/England/ALDP-BCA2B6/2020|EPI_ISL_703613|2020-11-23	EPI_ISL_703613	orf1ab
14408	C	T	>hCoV-19/England/ALDP-BCA2B6/2020|EPI_ISL_703613|2020-11-23	EPI_ISL_703613	orf1ab
17334	G	T	>hCoV-19/England/ALDP-BCA2B6/2020|EPI_ISL_703613|2020-11-23	EPI_ISL_703613	orf1ab
20550	T	G	>hCoV-19/England/ALDP-BCA2B6/2020|EPI_ISL_703613|2020-11-23	EPI_ISL_703613	orf1ab
21255	G	C	>hCoV-19/England/ALDP-BCA2B6/2020|EPI_ISL_703613|2020-11-23	EPI_ISL_703613	orf1ab
22227	C	T	>hCoV-19/England/ALDP-BCA2B6/2020|EPI_ISL_703613|2020-11-23	EPI_ISL_703613	S
23403	A	G	>hCoV-19/England/ALDP-BCA2B6/2020|EPI_ISL_703613|2020-11-23	EPI_ISL_703613	S
25614	C	T	>hCoV-19/England/ALDP-BCA2B6/2020|EPI_ISL_703613|2020-11-23	EPI_ISL_703613	ORF3a
26801	C	G	>hCoV-19/England/ALDP-BCA2B6/2020|EPI_ISL_703613|2020-11-23	EPI_ISL_703613	M
27944	C	T	>hCoV-19/England/ALDP-BCA2B6/2020|EPI_ISL_703613|2020-11-23	EPI_ISL_703613	ORF8
28144	C	T	>hCoV-19/England/ALDP-BCA2B6/2020|EPI_ISL_703613|2020-11-23	EPI_ISL_703613	ORF8
28932	C	T	>hCoV-19/England/ALDP-BCA2B6/2020|EPI_ISL_703613|2020-11-23	EPI_ISL_703613	N
29645	G	T	>hCoV-19/England/ALDP-BCA2B6/2020|EPI_ISL_703613|2020-11-23	EPI_ISL_703613	ORF10
204	G	T	>hCoV-19/Wales/PHWC-4924A9/2020|EPI_ISL_703614|2020-11-17	EPI_ISL_703614	NonCoding
241	C	T	>hCoV-19/Wales/PHWC-4924A9/2020|EPI_ISL_703614|2020-11-17	EPI_ISL_703614	NonCoding
445	T	C	>hCoV-19/Wales/PHWC-4924A9/2020|EPI_ISL_703614|2020-11-17	EPI_ISL_703614	orf1ab
3037	C	T	>hCoV-19/Wales/PHWC-4924A9/2020|EPI_ISL_703614|2020-11-17	EPI_ISL_703614	orf1ab
6286	C	T	>hCoV-19/Wales/PHWC-4924A9/2020|EPI_ISL_703614|2020-11-17	EPI_ISL_703614	orf1ab
8782	T	C	>hCoV-19/Wales/PHWC-4924A9/2020|EPI_ISL_703614|2020-11-17	EPI_ISL_703614	orf1ab
14408	C	T	>hCoV-19/Wales/PHWC-4924A9/2020|EPI_ISL_703614|2020-11-17	EPI_ISL_703614	orf1ab
14672	A	G	>hCoV-19/Wales/PHWC-4924A9/2020|EPI_ISL_703614|2020-11-17	EPI_ISL_703614	orf1ab
16377	G	A	>hCoV-19/Wales/PHWC-4924A9/2020|EPI_ISL_703614|2020-11-17	EPI_ISL_703614	orf1ab
20621	A	G	>hCoV-19/Wales/PHWC-4924A9/2020|EPI_ISL_703614|2020-11-17	EPI_ISL_703614	orf1ab
21255	G	C	>hCoV-19/Wales/PHWC-4924A9/2020|EPI_ISL_703614|2020-11-17	EPI_ISL_703614	orf1ab
21614	C	T	>hCoV-19/Wales/PHWC-4924A9/2020|EPI_ISL_703614|2020-11-17	EPI_ISL_703614	S
22227	C	T	>hCoV-19/Wales/PHWC-4924A9/2020|EPI_ISL_703614|2020-11-17	EPI_ISL_703614	S
23403	A	G	>hCoV-19/Wales/PHWC-4924A9/2020|EPI_ISL_703614|2020-11-17	EPI_ISL_703614	S
24724	G	A	>hCoV-19/Wales/PHWC-4924A9/2020|EPI_ISL_703614|2020-11-17	EPI_ISL_703614	S
26801	C	G	>hCoV-19/Wales/PHWC-4924A9/2020|EPI_ISL_703614|2020-11-17	EPI_ISL_703614	M
27944	C	T	>hCoV-19/Wales/PHWC-4924A9/2020|EPI_ISL_703614|2020-11-17	EPI_ISL_703614	ORF8
28144	C	T	>hCoV-19/Wales/PHWC-4924A9/2020|EPI_ISL_703614|2020-11-17	EPI_ISL_703614	ORF8
28932	C	T	>hCoV-19/Wales/PHWC-4924A9/2020|EPI_ISL_703614|2020-11-17	EPI_ISL_703614	N
29645	G	T	>hCoV-19/Wales/PHWC-4924A9/2020|EPI_ISL_703614|2020-11-17	EPI_ISL_703614	ORF10
204	G	T	>hCoV-19/England/ALDP-BCA7B7/2020|EPI_ISL_703615|2020-11-23	EPI_ISL_703615	NonCoding
241	C	T	>hCoV-19/England/ALDP-BCA7B7/2020|EPI_ISL_703615|2020-11-23	EPI_ISL_703615	NonCoding
445	T	C	>hCoV-19/England/ALDP-BCA7B7/2020|EPI_ISL_703615|2020-11-23	EPI_ISL_703615	orf1ab
3037	C	T	>hCoV-19/England/ALDP-BCA7B7/2020|EPI_ISL_703615|2020-11-23	EPI_ISL_703615	orf1ab
5700	C	T	>hCoV-19/England/ALDP-BCA7B7/2020|EPI_ISL_703615|2020-11-23	EPI_ISL_703615	orf1ab
6286	C	T	>hCoV-19/England/ALDP-BCA7B7/2020|EPI_ISL_703615|2020-11-23	EPI_ISL_703615	orf1ab
7926	C	T	>hCoV-19/England/ALDP-BCA7B7/2020|EPI_ISL_703615|2020-11-23	EPI_ISL_703615	orf1ab
8782	T	C	>hCoV-19/England/ALDP-BCA7B7/2020|EPI_ISL_703615|2020-11-23	EPI_ISL_703615	orf1ab
9745	C	T	>hCoV-19/England/ALDP-BCA7B7/2020|EPI_ISL_703615|2020-11-23	EPI_ISL_703615	orf1ab
14408	C	T	>hCoV-19/England/ALDP-BCA7B7/2020|EPI_ISL_703615|2020-11-23	EPI_ISL_703615	orf1ab
21255	G	C	>hCoV-19/England/ALDP-BCA7B7/2020|EPI_ISL_703615|2020-11-23	EPI_ISL_703615	orf1ab
21622	C	T	>hCoV-19/England/ALDP-BCA7B7/2020|EPI_ISL_703615|2020-11-23	EPI_ISL_703615	S
21844	C	T	>hCoV-19/England/ALDP-BCA7B7/2020|EPI_ISL_703615|2020-11-23	EPI_ISL_703615	S
22227	C	T	>hCoV-19/England/ALDP-BCA7B7/2020|EPI_ISL_703615|2020-11-23	EPI_ISL_703615	S
23326	A	G	>hCoV-19/England/ALDP-BCA7B7/2020|EPI_ISL_703615|2020-11-23	EPI_ISL_703615	S
23403	A	G	>hCoV-19/England/ALDP-BCA7B7/2020|EPI_ISL_703615|2020-11-23	EPI_ISL_703615	S
26801	C	G	>hCoV-19/England/ALDP-BCA7B7/2020|EPI_ISL_703615|2020-11-23	EPI_ISL_703615	M
27944	C	T	>hCoV-19/England/ALDP-BCA7B7/2020|EPI_ISL_703615|2020-11-23	EPI_ISL_703615	ORF8
28144	C	T	>hCoV-19/England/ALDP-BCA7B7/2020|EPI_ISL_703615|2020-11-23	EPI_ISL_703615	ORF8
28932	C	T	>hCoV-19/England/ALDP-BCA7B7/2020|EPI_ISL_703615|2020-11-23	EPI_ISL_703615	N
29645	G	T	>hCoV-19/England/ALDP-BCA7B7/2020|EPI_ISL_703615|2020-11-23	EPI_ISL_703615	ORF10
241	C	T	>hCoV-19/England/QEUH-BC4568/2020|EPI_ISL_703617|2020-11-25	EPI_ISL_703617	NonCoding
445	T	C	>hCoV-19/England/QEUH-BC4568/2020|EPI_ISL_703617|2020-11-25	EPI_ISL_703617	orf1ab
3037	C	T	>hCoV-19/England/QEUH-BC4568/2020|EPI_ISL_703617|2020-11-25	EPI_ISL_703617	orf1ab
6286	C	T	>hCoV-19/England/QEUH-BC4568/2020|EPI_ISL_703617|2020-11-25	EPI_ISL_703617	orf1ab
8782	T	C	>hCoV-19/England/QEUH-BC4568/2020|EPI_ISL_703617|2020-11-25	EPI_ISL_703617	orf1ab
14408	C	T	>hCoV-19/England/QEUH-BC4568/2020|EPI_ISL_703617|2020-11-25	EPI_ISL_703617	orf1ab
21255	G	C	>hCoV-19/England/QEUH-BC4568/2020|EPI_ISL_703617|2020-11-25	EPI_ISL_703617	orf1ab
22227	C	T	>hCoV-19/England/QEUH-BC4568/2020|EPI_ISL_703617|2020-11-25	EPI_ISL_703617	S
23403	A	G	>hCoV-19/England/QEUH-BC4568/2020|EPI_ISL_703617|2020-11-25	EPI_ISL_703617	S
25049	G	T	>hCoV-19/England/QEUH-BC4568/2020|EPI_ISL_703617|2020-11-25	EPI_ISL_703617	S
25062	G	T	>hCoV-19/England/QEUH-BC4568/2020|EPI_ISL_703617|2020-11-25	EPI_ISL_703617	S
25233	T	C	>hCoV-19/England/QEUH-BC4568/2020|EPI_ISL_703617|2020-11-25	EPI_ISL_703617	S
25234	G	T	>hCoV-19/England/QEUH-BC4568/2020|EPI_ISL_703617|2020-11-25	EPI_ISL_703617	S
26801	C	G	>hCoV-19/England/QEUH-BC4568/2020|EPI_ISL_703617|2020-11-25	EPI_ISL_703617	M
28144	C	T	>hCoV-19/England/QEUH-BC4568/2020|EPI_ISL_703617|2020-11-25	EPI_ISL_703617	ORF8
28657	C	T	>hCoV-19/England/QEUH-BC4568/2020|EPI_ISL_703617|2020-11-25	EPI_ISL_703617	N
28932	C	T	>hCoV-19/England/QEUH-BC4568/2020|EPI_ISL_703617|2020-11-25	EPI_ISL_703617	N
29366	C	T	>hCoV-19/England/QEUH-BC4568/2020|EPI_ISL_703617|2020-11-25	EPI_ISL_703617	N
29645	G	T	>hCoV-19/England/QEUH-BC4568/2020|EPI_ISL_703617|2020-11-25	EPI_ISL_703617	ORF10
241	C	T	>hCoV-19/England/CAMC-BC1677/2020|EPI_ISL_703619|2020-11-20	EPI_ISL_703619	NonCoding
3037	C	T	>hCoV-19/England/CAMC-BC1677/2020|EPI_ISL_703619|2020-11-20	EPI_ISL_703619	orf1ab
3873	T	C	>hCoV-19/England/CAMC-BC1677/2020|EPI_ISL_703619|2020-11-20	EPI_ISL_703619	orf1ab
3880	G	A	>hCoV-19/England/CAMC-BC1677/2020|EPI_ISL_703619|2020-11-20	EPI_ISL_703619	orf1ab
8072	A	G	>hCoV-19/England/CAMC-BC1677/2020|EPI_ISL_703619|2020-11-20	EPI_ISL_703619	orf1ab
8782	T	C	>hCoV-19/England/CAMC-BC1677/2020|EPI_ISL_703619|2020-11-20	EPI_ISL_703619	orf1ab
14408	C	T	>hCoV-19/England/CAMC-BC1677/2020|EPI_ISL_703619|2020-11-20	EPI_ISL_703619	orf1ab
23403	A	G	>hCoV-19/England/CAMC-BC1677/2020|EPI_ISL_703619|2020-11-20	EPI_ISL_703619	S
28144	C	T	>hCoV-19/England/CAMC-BC1677/2020|EPI_ISL_703619|2020-11-20	EPI_ISL_703619	ORF8
28881	G	A	>hCoV-19/England/CAMC-BC1677/2020|EPI_ISL_703619|2020-11-20	EPI_ISL_703619	N
28882	G	A	>hCoV-19/England/CAMC-BC1677/2020|EPI_ISL_703619|2020-11-20	EPI_ISL_703619	N
28883	G	C	>hCoV-19/England/CAMC-BC1677/2020|EPI_ISL_703619|2020-11-20	EPI_ISL_703619	N
204	G	T	>hCoV-19/England/ALDP-BCA27A/2020|EPI_ISL_703623|2020-11-23	EPI_ISL_703623	NonCoding
241	C	T	>hCoV-19/England/ALDP-BCA27A/2020|EPI_ISL_703623|2020-11-23	EPI_ISL_703623	NonCoding
445	T	C	>hCoV-19/England/ALDP-BCA27A/2020|EPI_ISL_703623|2020-11-23	EPI_ISL_703623	orf1ab
3037	C	T	>hCoV-19/England/ALDP-BCA27A/2020|EPI_ISL_703623|2020-11-23	EPI_ISL_703623	orf1ab
6286	C	T	>hCoV-19/England/ALDP-BCA27A/2020|EPI_ISL_703623|2020-11-23	EPI_ISL_703623	orf1ab
8782	T	C	>hCoV-19/England/ALDP-BCA27A/2020|EPI_ISL_703623|2020-11-23	EPI_ISL_703623	orf1ab
14408	C	T	>hCoV-19/England/ALDP-BCA27A/2020|EPI_ISL_703623|2020-11-23	EPI_ISL_703623	orf1ab
21255	G	C	>hCoV-19/England/ALDP-BCA27A/2020|EPI_ISL_703623|2020-11-23	EPI_ISL_703623	orf1ab
21614	C	T	>hCoV-19/England/ALDP-BCA27A/2020|EPI_ISL_703623|2020-11-23	EPI_ISL_703623	S
22227	C	T	>hCoV-19/England/ALDP-BCA27A/2020|EPI_ISL_703623|2020-11-23	EPI_ISL_703623	S
23403	A	G	>hCoV-19/England/ALDP-BCA27A/2020|EPI_ISL_703623|2020-11-23	EPI_ISL_703623	S
24334	C	T	>hCoV-19/England/ALDP-BCA27A/2020|EPI_ISL_703623|2020-11-23	EPI_ISL_703623	S
26801	C	G	>hCoV-19/England/ALDP-BCA27A/2020|EPI_ISL_703623|2020-11-23	EPI_ISL_703623	M
27944	C	T	>hCoV-19/England/ALDP-BCA27A/2020|EPI_ISL_703623|2020-11-23	EPI_ISL_703623	ORF8
28144	C	T	>hCoV-19/England/ALDP-BCA27A/2020|EPI_ISL_703623|2020-11-23	EPI_ISL_703623	ORF8
28932	C	T	>hCoV-19/England/ALDP-BCA27A/2020|EPI_ISL_703623|2020-11-23	EPI_ISL_703623	N
29645	G	T	>hCoV-19/England/ALDP-BCA27A/2020|EPI_ISL_703623|2020-11-23	EPI_ISL_703623	ORF10
241	C	T	>hCoV-19/England/ALDP-BCA22F/2020|EPI_ISL_703625|2020-11-23	EPI_ISL_703625	NonCoding
3037	C	T	>hCoV-19/England/ALDP-BCA22F/2020|EPI_ISL_703625|2020-11-23	EPI_ISL_703625	orf1ab
8782	T	C	>hCoV-19/England/ALDP-BCA22F/2020|EPI_ISL_703625|2020-11-23	EPI_ISL_703625	orf1ab
9763	C	T	>hCoV-19/England/ALDP-BCA22F/2020|EPI_ISL_703625|2020-11-23	EPI_ISL_703625	orf1ab
11230	G	T	>hCoV-19/England/ALDP-BCA22F/2020|EPI_ISL_703625|2020-11-23	EPI_ISL_703625	orf1ab
11401	G	T	>hCoV-19/England/ALDP-BCA22F/2020|EPI_ISL_703625|2020-11-23	EPI_ISL_703625	orf1ab
14408	C	T	>hCoV-19/England/ALDP-BCA22F/2020|EPI_ISL_703625|2020-11-23	EPI_ISL_703625	orf1ab
16877	C	T	>hCoV-19/England/ALDP-BCA22F/2020|EPI_ISL_703625|2020-11-23	EPI_ISL_703625	orf1ab
22591	C	T	>hCoV-19/England/ALDP-BCA22F/2020|EPI_ISL_703625|2020-11-23	EPI_ISL_703625	S
23403	A	G	>hCoV-19/England/ALDP-BCA22F/2020|EPI_ISL_703625|2020-11-23	EPI_ISL_703625	S
24088	T	C	>hCoV-19/England/ALDP-BCA22F/2020|EPI_ISL_703625|2020-11-23	EPI_ISL_703625	S
25617	G	T	>hCoV-19/England/ALDP-BCA22F/2020|EPI_ISL_703625|2020-11-23	EPI_ISL_703625	ORF3a
28144	C	T	>hCoV-19/England/ALDP-BCA22F/2020|EPI_ISL_703625|2020-11-23	EPI_ISL_703625	ORF8
28253	C	T	>hCoV-19/England/ALDP-BCA22F/2020|EPI_ISL_703625|2020-11-23	EPI_ISL_703625	ORF8
28305	A	G	>hCoV-19/England/ALDP-BCA22F/2020|EPI_ISL_703625|2020-11-23	EPI_ISL_703625	N
28486	C	T	>hCoV-19/England/ALDP-BCA22F/2020|EPI_ISL_703625|2020-11-23	EPI_ISL_703625	N
28881	G	A	>hCoV-19/England/ALDP-BCA22F/2020|EPI_ISL_703625|2020-11-23	EPI_ISL_703625	N
28882	G	A	>hCoV-19/England/ALDP-BCA22F/2020|EPI_ISL_703625|2020-11-23	EPI_ISL_703625	N
28883	G	C	>hCoV-19/England/ALDP-BCA22F/2020|EPI_ISL_703625|2020-11-23	EPI_ISL_703625	N
204	G	T	>hCoV-19/England/QEUH-BC486F/2020|EPI_ISL_703626|2020-11-25	EPI_ISL_703626	NonCoding
241	C	T	>hCoV-19/England/QEUH-BC486F/2020|EPI_ISL_703626|2020-11-25	EPI_ISL_703626	NonCoding
445	T	C	>hCoV-19/England/QEUH-BC486F/2020|EPI_ISL_703626|2020-11-25	EPI_ISL_703626	orf1ab
3037	C	T	>hCoV-19/England/QEUH-BC486F/2020|EPI_ISL_703626|2020-11-25	EPI_ISL_703626	orf1ab
6286	C	T	>hCoV-19/England/QEUH-BC486F/2020|EPI_ISL_703626|2020-11-25	EPI_ISL_703626	orf1ab
8782	T	C	>hCoV-19/England/QEUH-BC486F/2020|EPI_ISL_703626|2020-11-25	EPI_ISL_703626	orf1ab
11396	C	T	>hCoV-19/England/QEUH-BC486F/2020|EPI_ISL_703626|2020-11-25	EPI_ISL_703626	orf1ab
14408	C	T	>hCoV-19/England/QEUH-BC486F/2020|EPI_ISL_703626|2020-11-25	EPI_ISL_703626	orf1ab
19999	G	T	>hCoV-19/England/QEUH-BC486F/2020|EPI_ISL_703626|2020-11-25	EPI_ISL_703626	orf1ab
20823	C	T	>hCoV-19/England/QEUH-BC486F/2020|EPI_ISL_703626|2020-11-25	EPI_ISL_703626	orf1ab
21255	G	C	>hCoV-19/England/QEUH-BC486F/2020|EPI_ISL_703626|2020-11-25	EPI_ISL_703626	orf1ab
21614	C	T	>hCoV-19/England/QEUH-BC486F/2020|EPI_ISL_703626|2020-11-25	EPI_ISL_703626	S
22227	C	T	>hCoV-19/England/QEUH-BC486F/2020|EPI_ISL_703626|2020-11-25	EPI_ISL_703626	S
22329	C	T	>hCoV-19/England/QEUH-BC486F/2020|EPI_ISL_703626|2020-11-25	EPI_ISL_703626	S
23403	A	G	>hCoV-19/England/QEUH-BC486F/2020|EPI_ISL_703626|2020-11-25	EPI_ISL_703626	S
26801	C	G	>hCoV-19/England/QEUH-BC486F/2020|EPI_ISL_703626|2020-11-25	EPI_ISL_703626	M
27944	C	T	>hCoV-19/England/QEUH-BC486F/2020|EPI_ISL_703626|2020-11-25	EPI_ISL_703626	ORF8
28144	C	T	>hCoV-19/England/QEUH-BC486F/2020|EPI_ISL_703626|2020-11-25	EPI_ISL_703626	ORF8
28932	C	T	>hCoV-19/England/QEUH-BC486F/2020|EPI_ISL_703626|2020-11-25	EPI_ISL_703626	N
29645	G	T	>hCoV-19/England/QEUH-BC486F/2020|EPI_ISL_703626|2020-11-25	EPI_ISL_703626	ORF10
204	G	T	>hCoV-19/England/QEUH-BC46CF/2020|EPI_ISL_703633|2020-11-25	EPI_ISL_703633	NonCoding
241	C	T	>hCoV-19/England/QEUH-BC46CF/2020|EPI_ISL_703633|2020-11-25	EPI_ISL_703633	NonCoding
445	T	C	>hCoV-19/England/QEUH-BC46CF/2020|EPI_ISL_703633|2020-11-25	EPI_ISL_703633	orf1ab
3037	C	T	>hCoV-19/England/QEUH-BC46CF/2020|EPI_ISL_703633|2020-11-25	EPI_ISL_703633	orf1ab
4158	C	T	>hCoV-19/England/QEUH-BC46CF/2020|EPI_ISL_703633|2020-11-25	EPI_ISL_703633	orf1ab
6286	C	T	>hCoV-19/England/QEUH-BC46CF/2020|EPI_ISL_703633|2020-11-25	EPI_ISL_703633	orf1ab
8782	T	C	>hCoV-19/England/QEUH-BC46CF/2020|EPI_ISL_703633|2020-11-25	EPI_ISL_703633	orf1ab
13989	C	T	>hCoV-19/England/QEUH-BC46CF/2020|EPI_ISL_703633|2020-11-25	EPI_ISL_703633	orf1ab
14408	C	T	>hCoV-19/England/QEUH-BC46CF/2020|EPI_ISL_703633|2020-11-25	EPI_ISL_703633	orf1ab
21255	G	C	>hCoV-19/England/QEUH-BC46CF/2020|EPI_ISL_703633|2020-11-25	EPI_ISL_703633	orf1ab
21614	C	T	>hCoV-19/England/QEUH-BC46CF/2020|EPI_ISL_703633|2020-11-25	EPI_ISL_703633	S
22227	C	T	>hCoV-19/England/QEUH-BC46CF/2020|EPI_ISL_703633|2020-11-25	EPI_ISL_703633	S
23403	A	G	>hCoV-19/England/QEUH-BC46CF/2020|EPI_ISL_703633|2020-11-25	EPI_ISL_703633	S
24334	C	T	>hCoV-19/England/QEUH-BC46CF/2020|EPI_ISL_703633|2020-11-25	EPI_ISL_703633	S
26801	C	G	>hCoV-19/England/QEUH-BC46CF/2020|EPI_ISL_703633|2020-11-25	EPI_ISL_703633	M
27944	C	T	>hCoV-19/England/QEUH-BC46CF/2020|EPI_ISL_703633|2020-11-25	EPI_ISL_703633	ORF8
28144	C	T	>hCoV-19/England/QEUH-BC46CF/2020|EPI_ISL_703633|2020-11-25	EPI_ISL_703633	ORF8
28932	C	T	>hCoV-19/England/QEUH-BC46CF/2020|EPI_ISL_703633|2020-11-25	EPI_ISL_703633	N
29645	G	T	>hCoV-19/England/QEUH-BC46CF/2020|EPI_ISL_703633|2020-11-25	EPI_ISL_703633	ORF10
241	C	T	>hCoV-19/England/QEUH-BC4674/2020|EPI_ISL_703634|2020-11-25	EPI_ISL_703634	NonCoding
445	T	C	>hCoV-19/England/QEUH-BC4674/2020|EPI_ISL_703634|2020-11-25	EPI_ISL_703634	orf1ab
2305	G	T	>hCoV-19/England/QEUH-BC4674/2020|EPI_ISL_703634|2020-11-25	EPI_ISL_703634	orf1ab
3037	C	T	>hCoV-19/England/QEUH-BC4674/2020|EPI_ISL_703634|2020-11-25	EPI_ISL_703634	orf1ab
6286	C	T	>hCoV-19/England/QEUH-BC4674/2020|EPI_ISL_703634|2020-11-25	EPI_ISL_703634	orf1ab
8782	T	C	>hCoV-19/England/QEUH-BC4674/2020|EPI_ISL_703634|2020-11-25	EPI_ISL_703634	orf1ab
14408	C	T	>hCoV-19/England/QEUH-BC4674/2020|EPI_ISL_703634|2020-11-25	EPI_ISL_703634	orf1ab
19263	C	T	>hCoV-19/England/QEUH-BC4674/2020|EPI_ISL_703634|2020-11-25	EPI_ISL_703634	orf1ab
21255	G	C	>hCoV-19/England/QEUH-BC4674/2020|EPI_ISL_703634|2020-11-25	EPI_ISL_703634	orf1ab
22225	G	T	>hCoV-19/England/QEUH-BC4674/2020|EPI_ISL_703634|2020-11-25	EPI_ISL_703634	S
22227	C	T	>hCoV-19/England/QEUH-BC4674/2020|EPI_ISL_703634|2020-11-25	EPI_ISL_703634	S
23403	A	G	>hCoV-19/England/QEUH-BC4674/2020|EPI_ISL_703634|2020-11-25	EPI_ISL_703634	S
25049	G	T	>hCoV-19/England/QEUH-BC4674/2020|EPI_ISL_703634|2020-11-25	EPI_ISL_703634	S
25062	G	T	>hCoV-19/England/QEUH-BC4674/2020|EPI_ISL_703634|2020-11-25	EPI_ISL_703634	S
26801	C	G	>hCoV-19/England/QEUH-BC4674/2020|EPI_ISL_703634|2020-11-25	EPI_ISL_703634	M
28144	C	T	>hCoV-19/England/QEUH-BC4674/2020|EPI_ISL_703634|2020-11-25	EPI_ISL_703634	ORF8
28657	C	T	>hCoV-19/England/QEUH-BC4674/2020|EPI_ISL_703634|2020-11-25	EPI_ISL_703634	N
28932	C	T	>hCoV-19/England/QEUH-BC4674/2020|EPI_ISL_703634|2020-11-25	EPI_ISL_703634	N
29366	C	T	>hCoV-19/England/QEUH-BC4674/2020|EPI_ISL_703634|2020-11-25	EPI_ISL_703634	N
29645	G	T	>hCoV-19/England/QEUH-BC4674/2020|EPI_ISL_703634|2020-11-25	EPI_ISL_703634	ORF10
204	G	T	>hCoV-19/England/CAMC-BBDAFA/2020|EPI_ISL_703636|2020-11-22	EPI_ISL_703636	NonCoding
241	C	T	>hCoV-19/England/CAMC-BBDAFA/2020|EPI_ISL_703636|2020-11-22	EPI_ISL_703636	NonCoding
445	T	C	>hCoV-19/England/CAMC-BBDAFA/2020|EPI_ISL_703636|2020-11-22	EPI_ISL_703636	orf1ab
3037	C	T	>hCoV-19/England/CAMC-BBDAFA/2020|EPI_ISL_703636|2020-11-22	EPI_ISL_703636	orf1ab
6286	C	T	>hCoV-19/England/CAMC-BBDAFA/2020|EPI_ISL_703636|2020-11-22	EPI_ISL_703636	orf1ab
8782	T	C	>hCoV-19/England/CAMC-BBDAFA/2020|EPI_ISL_703636|2020-11-22	EPI_ISL_703636	orf1ab
14408	C	T	>hCoV-19/England/CAMC-BBDAFA/2020|EPI_ISL_703636|2020-11-22	EPI_ISL_703636	orf1ab
21255	G	C	>hCoV-19/England/CAMC-BBDAFA/2020|EPI_ISL_703636|2020-11-22	EPI_ISL_703636	orf1ab
21575	C	T	>hCoV-19/England/CAMC-BBDAFA/2020|EPI_ISL_703636|2020-11-22	EPI_ISL_703636	S
21614	C	T	>hCoV-19/England/CAMC-BBDAFA/2020|EPI_ISL_703636|2020-11-22	EPI_ISL_703636	S
22227	C	T	>hCoV-19/England/CAMC-BBDAFA/2020|EPI_ISL_703636|2020-11-22	EPI_ISL_703636	S
23403	A	G	>hCoV-19/England/CAMC-BBDAFA/2020|EPI_ISL_703636|2020-11-22	EPI_ISL_703636	S
26801	C	G	>hCoV-19/England/CAMC-BBDAFA/2020|EPI_ISL_703636|2020-11-22	EPI_ISL_703636	M
27131	C	T	>hCoV-19/England/CAMC-BBDAFA/2020|EPI_ISL_703636|2020-11-22	EPI_ISL_703636	M
27944	C	T	>hCoV-19/England/CAMC-BBDAFA/2020|EPI_ISL_703636|2020-11-22	EPI_ISL_703636	ORF8
28144	C	T	>hCoV-19/England/CAMC-BBDAFA/2020|EPI_ISL_703636|2020-11-22	EPI_ISL_703636	ORF8
28932	C	T	>hCoV-19/England/CAMC-BBDAFA/2020|EPI_ISL_703636|2020-11-22	EPI_ISL_703636	N
29500	A	G	>hCoV-19/England/CAMC-BBDAFA/2020|EPI_ISL_703636|2020-11-22	EPI_ISL_703636	N
29645	G	T	>hCoV-19/England/CAMC-BBDAFA/2020|EPI_ISL_703636|2020-11-22	EPI_ISL_703636	ORF10
204	G	T	>hCoV-19/England/ALDP-BCA6F6/2020|EPI_ISL_703637|2020-11-23	EPI_ISL_703637	NonCoding
241	C	T	>hCoV-19/England/ALDP-BCA6F6/2020|EPI_ISL_703637|2020-11-23	EPI_ISL_703637	NonCoding
445	T	C	>hCoV-19/England/ALDP-BCA6F6/2020|EPI_ISL_703637|2020-11-23	EPI_ISL_703637	orf1ab
3037	C	T	>hCoV-19/England/ALDP-BCA6F6/2020|EPI_ISL_703637|2020-11-23	EPI_ISL_703637	orf1ab
6286	C	T	>hCoV-19/England/ALDP-BCA6F6/2020|EPI_ISL_703637|2020-11-23	EPI_ISL_703637	orf1ab
7164	C	T	>hCoV-19/England/ALDP-BCA6F6/2020|EPI_ISL_703637|2020-11-23	EPI_ISL_703637	orf1ab
8782	T	C	>hCoV-19/England/ALDP-BCA6F6/2020|EPI_ISL_703637|2020-11-23	EPI_ISL_703637	orf1ab
14408	C	T	>hCoV-19/England/ALDP-BCA6F6/2020|EPI_ISL_703637|2020-11-23	EPI_ISL_703637	orf1ab
21255	G	C	>hCoV-19/England/ALDP-BCA6F6/2020|EPI_ISL_703637|2020-11-23	EPI_ISL_703637	orf1ab
21614	C	T	>hCoV-19/England/ALDP-BCA6F6/2020|EPI_ISL_703637|2020-11-23	EPI_ISL_703637	S
22227	C	T	>hCoV-19/England/ALDP-BCA6F6/2020|EPI_ISL_703637|2020-11-23	EPI_ISL_703637	S
23403	A	G	>hCoV-19/England/ALDP-BCA6F6/2020|EPI_ISL_703637|2020-11-23	EPI_ISL_703637	S
24334	C	T	>hCoV-19/England/ALDP-BCA6F6/2020|EPI_ISL_703637|2020-11-23	EPI_ISL_703637	S
25039	T	C	>hCoV-19/England/ALDP-BCA6F6/2020|EPI_ISL_703637|2020-11-23	EPI_ISL_703637	S
26801	C	G	>hCoV-19/England/ALDP-BCA6F6/2020|EPI_ISL_703637|2020-11-23	EPI_ISL_703637	M
27739	C	T	>hCoV-19/England/ALDP-BCA6F6/2020|EPI_ISL_703637|2020-11-23	EPI_ISL_703637	ORF7a
27769	C	T	>hCoV-19/England/ALDP-BCA6F6/2020|EPI_ISL_703637|2020-11-23	EPI_ISL_703637	NonCoding
27944	C	T	>hCoV-19/England/ALDP-BCA6F6/2020|EPI_ISL_703637|2020-11-23	EPI_ISL_703637	ORF8
28144	C	T	>hCoV-19/England/ALDP-BCA6F6/2020|EPI_ISL_703637|2020-11-23	EPI_ISL_703637	ORF8
28932	C	T	>hCoV-19/England/ALDP-BCA6F6/2020|EPI_ISL_703637|2020-11-23	EPI_ISL_703637	N
29645	G	T	>hCoV-19/England/ALDP-BCA6F6/2020|EPI_ISL_703637|2020-11-23	EPI_ISL_703637	ORF10
204	G	T	>hCoV-19/England/ALDP-BCA40B/2020|EPI_ISL_703638|2020-11-23	EPI_ISL_703638	NonCoding
241	C	T	>hCoV-19/England/ALDP-BCA40B/2020|EPI_ISL_703638|2020-11-23	EPI_ISL_703638	NonCoding
445	T	C	>hCoV-19/England/ALDP-BCA40B/2020|EPI_ISL_703638|2020-11-23	EPI_ISL_703638	orf1ab
3037	C	T	>hCoV-19/England/ALDP-BCA40B/2020|EPI_ISL_703638|2020-11-23	EPI_ISL_703638	orf1ab
6286	C	T	>hCoV-19/England/ALDP-BCA40B/2020|EPI_ISL_703638|2020-11-23	EPI_ISL_703638	orf1ab
8782	T	C	>hCoV-19/England/ALDP-BCA40B/2020|EPI_ISL_703638|2020-11-23	EPI_ISL_703638	orf1ab
14408	C	T	>hCoV-19/England/ALDP-BCA40B/2020|EPI_ISL_703638|2020-11-23	EPI_ISL_703638	orf1ab
21255	G	C	>hCoV-19/England/ALDP-BCA40B/2020|EPI_ISL_703638|2020-11-23	EPI_ISL_703638	orf1ab
21614	C	T	>hCoV-19/England/ALDP-BCA40B/2020|EPI_ISL_703638|2020-11-23	EPI_ISL_703638	S
22227	C	T	>hCoV-19/England/ALDP-BCA40B/2020|EPI_ISL_703638|2020-11-23	EPI_ISL_703638	S
23403	A	G	>hCoV-19/England/ALDP-BCA40B/2020|EPI_ISL_703638|2020-11-23	EPI_ISL_703638	S
24334	C	T	>hCoV-19/England/ALDP-BCA40B/2020|EPI_ISL_703638|2020-11-23	EPI_ISL_703638	S
26447	C	T	>hCoV-19/England/ALDP-BCA40B/2020|EPI_ISL_703638|2020-11-23	EPI_ISL_703638	E
26801	C	G	>hCoV-19/England/ALDP-BCA40B/2020|EPI_ISL_703638|2020-11-23	EPI_ISL_703638	M
27769	C	T	>hCoV-19/England/ALDP-BCA40B/2020|EPI_ISL_703638|2020-11-23	EPI_ISL_703638	NonCoding
27944	C	T	>hCoV-19/England/ALDP-BCA40B/2020|EPI_ISL_703638|2020-11-23	EPI_ISL_703638	ORF8
28144	C	T	>hCoV-19/England/ALDP-BCA40B/2020|EPI_ISL_703638|2020-11-23	EPI_ISL_703638	ORF8
28932	C	T	>hCoV-19/England/ALDP-BCA40B/2020|EPI_ISL_703638|2020-11-23	EPI_ISL_703638	N
29645	G	T	>hCoV-19/England/ALDP-BCA40B/2020|EPI_ISL_703638|2020-11-23	EPI_ISL_703638	ORF10
204	G	T	>hCoV-19/England/QEUH-BC4322/2020|EPI_ISL_703640|2020-11-24	EPI_ISL_703640	NonCoding
241	C	T	>hCoV-19/England/QEUH-BC4322/2020|EPI_ISL_703640|2020-11-24	EPI_ISL_703640	NonCoding
445	T	C	>hCoV-19/England/QEUH-BC4322/2020|EPI_ISL_703640|2020-11-24	EPI_ISL_703640	orf1ab
3037	C	T	>hCoV-19/England/QEUH-BC4322/2020|EPI_ISL_703640|2020-11-24	EPI_ISL_703640	orf1ab
6286	C	T	>hCoV-19/England/QEUH-BC4322/2020|EPI_ISL_703640|2020-11-24	EPI_ISL_703640	orf1ab
8782	T	C	>hCoV-19/England/QEUH-BC4322/2020|EPI_ISL_703640|2020-11-24	EPI_ISL_703640	orf1ab
14408	C	T	>hCoV-19/England/QEUH-BC4322/2020|EPI_ISL_703640|2020-11-24	EPI_ISL_703640	orf1ab
21255	G	C	>hCoV-19/England/QEUH-BC4322/2020|EPI_ISL_703640|2020-11-24	EPI_ISL_703640	orf1ab
21614	C	T	>hCoV-19/England/QEUH-BC4322/2020|EPI_ISL_703640|2020-11-24	EPI_ISL_703640	S
22227	C	T	>hCoV-19/England/QEUH-BC4322/2020|EPI_ISL_703640|2020-11-24	EPI_ISL_703640	S
23403	A	G	>hCoV-19/England/QEUH-BC4322/2020|EPI_ISL_703640|2020-11-24	EPI_ISL_703640	S
24334	C	T	>hCoV-19/England/QEUH-BC4322/2020|EPI_ISL_703640|2020-11-24	EPI_ISL_703640	S
26801	C	G	>hCoV-19/England/QEUH-BC4322/2020|EPI_ISL_703640|2020-11-24	EPI_ISL_703640	M
27944	C	T	>hCoV-19/England/QEUH-BC4322/2020|EPI_ISL_703640|2020-11-24	EPI_ISL_703640	ORF8
28144	C	T	>hCoV-19/England/QEUH-BC4322/2020|EPI_ISL_703640|2020-11-24	EPI_ISL_703640	ORF8
28932	C	T	>hCoV-19/England/QEUH-BC4322/2020|EPI_ISL_703640|2020-11-24	EPI_ISL_703640	N
29645	G	T	>hCoV-19/England/QEUH-BC4322/2020|EPI_ISL_703640|2020-11-24	EPI_ISL_703640	ORF10
204	G	T	>hCoV-19/England/QEUH-BC3FA7/2020|EPI_ISL_703641|2020-11-24	EPI_ISL_703641	NonCoding
241	C	T	>hCoV-19/England/QEUH-BC3FA7/2020|EPI_ISL_703641|2020-11-24	EPI_ISL_703641	NonCoding
445	T	C	>hCoV-19/England/QEUH-BC3FA7/2020|EPI_ISL_703641|2020-11-24	EPI_ISL_703641	orf1ab
3037	C	T	>hCoV-19/England/QEUH-BC3FA7/2020|EPI_ISL_703641|2020-11-24	EPI_ISL_703641	orf1ab
6286	C	T	>hCoV-19/England/QEUH-BC3FA7/2020|EPI_ISL_703641|2020-11-24	EPI_ISL_703641	orf1ab
8782	T	C	>hCoV-19/England/QEUH-BC3FA7/2020|EPI_ISL_703641|2020-11-24	EPI_ISL_703641	orf1ab
11533	A	G	>hCoV-19/England/QEUH-BC3FA7/2020|EPI_ISL_703641|2020-11-24	EPI_ISL_703641	orf1ab
14408	C	T	>hCoV-19/England/QEUH-BC3FA7/2020|EPI_ISL_703641|2020-11-24	EPI_ISL_703641	orf1ab
21255	G	C	>hCoV-19/England/QEUH-BC3FA7/2020|EPI_ISL_703641|2020-11-24	EPI_ISL_703641	orf1ab
21614	C	T	>hCoV-19/England/QEUH-BC3FA7/2020|EPI_ISL_703641|2020-11-24	EPI_ISL_703641	S
22227	C	T	>hCoV-19/England/QEUH-BC3FA7/2020|EPI_ISL_703641|2020-11-24	EPI_ISL_703641	S
23403	A	G	>hCoV-19/England/QEUH-BC3FA7/2020|EPI_ISL_703641|2020-11-24	EPI_ISL_703641	S
24334	C	T	>hCoV-19/England/QEUH-BC3FA7/2020|EPI_ISL_703641|2020-11-24	EPI_ISL_703641	S
26233	G	T	>hCoV-19/England/QEUH-BC3FA7/2020|EPI_ISL_703641|2020-11-24	EPI_ISL_703641	NonCoding
26424	T	C	>hCoV-19/England/QEUH-BC3FA7/2020|EPI_ISL_703641|2020-11-24	EPI_ISL_703641	E
26801	C	G	>hCoV-19/England/QEUH-BC3FA7/2020|EPI_ISL_703641|2020-11-24	EPI_ISL_703641	M
27944	C	T	>hCoV-19/England/QEUH-BC3FA7/2020|EPI_ISL_703641|2020-11-24	EPI_ISL_703641	ORF8
28144	C	T	>hCoV-19/England/QEUH-BC3FA7/2020|EPI_ISL_703641|2020-11-24	EPI_ISL_703641	ORF8
28932	C	T	>hCoV-19/England/QEUH-BC3FA7/2020|EPI_ISL_703641|2020-11-24	EPI_ISL_703641	N
29473	G	A	>hCoV-19/England/QEUH-BC3FA7/2020|EPI_ISL_703641|2020-11-24	EPI_ISL_703641	N
29645	G	T	>hCoV-19/England/QEUH-BC3FA7/2020|EPI_ISL_703641|2020-11-24	EPI_ISL_703641	ORF10
241	C	T	>hCoV-19/Wales/PHWC-490423/2020|EPI_ISL_703642|2020-10-30	EPI_ISL_703642	NonCoding
1344	T	C	>hCoV-19/Wales/PHWC-490423/2020|EPI_ISL_703642|2020-10-30	EPI_ISL_703642	orf1ab
3037	C	T	>hCoV-19/Wales/PHWC-490423/2020|EPI_ISL_703642|2020-10-30	EPI_ISL_703642	orf1ab
4291	A	T	>hCoV-19/Wales/PHWC-490423/2020|EPI_ISL_703642|2020-10-30	EPI_ISL_703642	orf1ab
8683	C	T	>hCoV-19/Wales/PHWC-490423/2020|EPI_ISL_703642|2020-10-30	EPI_ISL_703642	orf1ab
8782	T	C	>hCoV-19/Wales/PHWC-490423/2020|EPI_ISL_703642|2020-10-30	EPI_ISL_703642	orf1ab
14408	C	T	>hCoV-19/Wales/PHWC-490423/2020|EPI_ISL_703642|2020-10-30	EPI_ISL_703642	orf1ab
15406	G	T	>hCoV-19/Wales/PHWC-490423/2020|EPI_ISL_703642|2020-10-30	EPI_ISL_703642	orf1ab
16260	C	T	>hCoV-19/Wales/PHWC-490423/2020|EPI_ISL_703642|2020-10-30	EPI_ISL_703642	orf1ab
19862	C	T	>hCoV-19/Wales/PHWC-490423/2020|EPI_ISL_703642|2020-10-30	EPI_ISL_703642	orf1ab
21637	C	T	>hCoV-19/Wales/PHWC-490423/2020|EPI_ISL_703642|2020-10-30	EPI_ISL_703642	S
23403	A	G	>hCoV-19/Wales/PHWC-490423/2020|EPI_ISL_703642|2020-10-30	EPI_ISL_703642	S
28144	C	T	>hCoV-19/Wales/PHWC-490423/2020|EPI_ISL_703642|2020-10-30	EPI_ISL_703642	ORF8
28169	A	G	>hCoV-19/Wales/PHWC-490423/2020|EPI_ISL_703642|2020-10-30	EPI_ISL_703642	ORF8
28300	G	T	>hCoV-19/Wales/PHWC-490423/2020|EPI_ISL_703642|2020-10-30	EPI_ISL_703642	N
28881	G	A	>hCoV-19/Wales/PHWC-490423/2020|EPI_ISL_703642|2020-10-30	EPI_ISL_703642	N
28882	G	A	>hCoV-19/Wales/PHWC-490423/2020|EPI_ISL_703642|2020-10-30	EPI_ISL_703642	N
28883	G	C	>hCoV-19/Wales/PHWC-490423/2020|EPI_ISL_703642|2020-10-30	EPI_ISL_703642	N
29774	C	T	>hCoV-19/Wales/PHWC-490423/2020|EPI_ISL_703642|2020-10-30	EPI_ISL_703642	NonCoding
204	G	T	>hCoV-19/England/QEUH-BC4498/2020|EPI_ISL_703643|2020-11-25	EPI_ISL_703643	NonCoding
241	C	T	>hCoV-19/England/QEUH-BC4498/2020|EPI_ISL_703643|2020-11-25	EPI_ISL_703643	NonCoding
445	T	C	>hCoV-19/England/QEUH-BC4498/2020|EPI_ISL_703643|2020-11-25	EPI_ISL_703643	orf1ab
3037	C	T	>hCoV-19/England/QEUH-BC4498/2020|EPI_ISL_703643|2020-11-25	EPI_ISL_703643	orf1ab
6286	C	T	>hCoV-19/England/QEUH-BC4498/2020|EPI_ISL_703643|2020-11-25	EPI_ISL_703643	orf1ab
8782	T	C	>hCoV-19/England/QEUH-BC4498/2020|EPI_ISL_703643|2020-11-25	EPI_ISL_703643	orf1ab
12141	C	T	>hCoV-19/England/QEUH-BC4498/2020|EPI_ISL_703643|2020-11-25	EPI_ISL_703643	orf1ab
14408	C	T	>hCoV-19/England/QEUH-BC4498/2020|EPI_ISL_703643|2020-11-25	EPI_ISL_703643	orf1ab
20568	G	A	>hCoV-19/England/QEUH-BC4498/2020|EPI_ISL_703643|2020-11-25	EPI_ISL_703643	orf1ab
21255	G	C	>hCoV-19/England/QEUH-BC4498/2020|EPI_ISL_703643|2020-11-25	EPI_ISL_703643	orf1ab
21614	C	T	>hCoV-19/England/QEUH-BC4498/2020|EPI_ISL_703643|2020-11-25	EPI_ISL_703643	S
22227	C	T	>hCoV-19/England/QEUH-BC4498/2020|EPI_ISL_703643|2020-11-25	EPI_ISL_703643	S
23403	A	G	>hCoV-19/England/QEUH-BC4498/2020|EPI_ISL_703643|2020-11-25	EPI_ISL_703643	S
24087	G	T	>hCoV-19/England/QEUH-BC4498/2020|EPI_ISL_703643|2020-11-25	EPI_ISL_703643	S
24334	C	T	>hCoV-19/England/QEUH-BC4498/2020|EPI_ISL_703643|2020-11-25	EPI_ISL_703643	S
26801	C	G	>hCoV-19/England/QEUH-BC4498/2020|EPI_ISL_703643|2020-11-25	EPI_ISL_703643	M
27944	C	T	>hCoV-19/England/QEUH-BC4498/2020|EPI_ISL_703643|2020-11-25	EPI_ISL_703643	ORF8
28144	C	T	>hCoV-19/England/QEUH-BC4498/2020|EPI_ISL_703643|2020-11-25	EPI_ISL_703643	ORF8
28932	C	T	>hCoV-19/England/QEUH-BC4498/2020|EPI_ISL_703643|2020-11-25	EPI_ISL_703643	N
29645	G	T	>hCoV-19/England/QEUH-BC4498/2020|EPI_ISL_703643|2020-11-25	EPI_ISL_703643	ORF10
241	C	T	>hCoV-19/England/QEUH-BC4058/2020|EPI_ISL_703645|2020-11-24	EPI_ISL_703645	NonCoding
335	C	T	>hCoV-19/England/QEUH-BC4058/2020|EPI_ISL_703645|2020-11-24	EPI_ISL_703645	orf1ab
434	G	A	>hCoV-19/England/QEUH-BC4058/2020|EPI_ISL_703645|2020-11-24	EPI_ISL_703645	orf1ab
1163	A	T	>hCoV-19/England/QEUH-BC4058/2020|EPI_ISL_703645|2020-11-24	EPI_ISL_703645	orf1ab
3037	C	T	>hCoV-19/England/QEUH-BC4058/2020|EPI_ISL_703645|2020-11-24	EPI_ISL_703645	orf1ab
3652	A	G	>hCoV-19/England/QEUH-BC4058/2020|EPI_ISL_703645|2020-11-24	EPI_ISL_703645	orf1ab
8782	T	C	>hCoV-19/England/QEUH-BC4058/2020|EPI_ISL_703645|2020-11-24	EPI_ISL_703645	orf1ab
9436	A	G	>hCoV-19/England/QEUH-BC4058/2020|EPI_ISL_703645|2020-11-24	EPI_ISL_703645	orf1ab
14408	C	T	>hCoV-19/England/QEUH-BC4058/2020|EPI_ISL_703645|2020-11-24	EPI_ISL_703645	orf1ab
18840	A	C	>hCoV-19/England/QEUH-BC4058/2020|EPI_ISL_703645|2020-11-24	EPI_ISL_703645	orf1ab
23403	A	G	>hCoV-19/England/QEUH-BC4058/2020|EPI_ISL_703645|2020-11-24	EPI_ISL_703645	S
23604	C	G	>hCoV-19/England/QEUH-BC4058/2020|EPI_ISL_703645|2020-11-24	EPI_ISL_703645	S
28144	C	T	>hCoV-19/England/QEUH-BC4058/2020|EPI_ISL_703645|2020-11-24	EPI_ISL_703645	ORF8
28881	G	A	>hCoV-19/England/QEUH-BC4058/2020|EPI_ISL_703645|2020-11-24	EPI_ISL_703645	N
28882	G	A	>hCoV-19/England/QEUH-BC4058/2020|EPI_ISL_703645|2020-11-24	EPI_ISL_703645	N
28883	G	C	>hCoV-19/England/QEUH-BC4058/2020|EPI_ISL_703645|2020-11-24	EPI_ISL_703645	N
241	C	T	>hCoV-19/England/SHEF-C2AEE/2020|EPI_ISL_703647|2020-11-27	EPI_ISL_703647	NonCoding
2035	G	T	>hCoV-19/England/SHEF-C2AEE/2020|EPI_ISL_703647|2020-11-27	EPI_ISL_703647	orf1ab
2523	C	T	>hCoV-19/England/SHEF-C2AEE/2020|EPI_ISL_703647|2020-11-27	EPI_ISL_703647	orf1ab
3037	C	T	>hCoV-19/England/SHEF-C2AEE/2020|EPI_ISL_703647|2020-11-27	EPI_ISL_703647	orf1ab
3994	G	A	>hCoV-19/England/SHEF-C2AEE/2020|EPI_ISL_703647|2020-11-27	EPI_ISL_703647	orf1ab
4704	C	T	>hCoV-19/England/SHEF-C2AEE/2020|EPI_ISL_703647|2020-11-27	EPI_ISL_703647	orf1ab
5730	C	T	>hCoV-19/England/SHEF-C2AEE/2020|EPI_ISL_703647|2020-11-27	EPI_ISL_703647	orf1ab
8782	T	C	>hCoV-19/England/SHEF-C2AEE/2020|EPI_ISL_703647|2020-11-27	EPI_ISL_703647	orf1ab
9924	C	T	>hCoV-19/England/SHEF-C2AEE/2020|EPI_ISL_703647|2020-11-27	EPI_ISL_703647	orf1ab
11083	G	T	>hCoV-19/England/SHEF-C2AEE/2020|EPI_ISL_703647|2020-11-27	EPI_ISL_703647	orf1ab
11109	C	T	>hCoV-19/England/SHEF-C2AEE/2020|EPI_ISL_703647|2020-11-27	EPI_ISL_703647	orf1ab
14408	C	T	>hCoV-19/England/SHEF-C2AEE/2020|EPI_ISL_703647|2020-11-27	EPI_ISL_703647	orf1ab
18555	C	T	>hCoV-19/England/SHEF-C2AEE/2020|EPI_ISL_703647|2020-11-27	EPI_ISL_703647	orf1ab
18877	C	T	>hCoV-19/England/SHEF-C2AEE/2020|EPI_ISL_703647|2020-11-27	EPI_ISL_703647	orf1ab
22444	C	T	>hCoV-19/England/SHEF-C2AEE/2020|EPI_ISL_703647|2020-11-27	EPI_ISL_703647	S
23403	A	G	>hCoV-19/England/SHEF-C2AEE/2020|EPI_ISL_703647|2020-11-27	EPI_ISL_703647	S
24138	C	A	>hCoV-19/England/SHEF-C2AEE/2020|EPI_ISL_703647|2020-11-27	EPI_ISL_703647	S
25563	G	T	>hCoV-19/England/SHEF-C2AEE/2020|EPI_ISL_703647|2020-11-27	EPI_ISL_703647	ORF3a
26735	C	T	>hCoV-19/England/SHEF-C2AEE/2020|EPI_ISL_703647|2020-11-27	EPI_ISL_703647	M
28144	C	T	>hCoV-19/England/SHEF-C2AEE/2020|EPI_ISL_703647|2020-11-27	EPI_ISL_703647	ORF8
28854	C	T	>hCoV-19/England/SHEF-C2AEE/2020|EPI_ISL_703647|2020-11-27	EPI_ISL_703647	N
241	C	T	>hCoV-19/England/ALDP-BCA4DE/2020|EPI_ISL_703648|2020-11-23	EPI_ISL_703648	NonCoding
3037	C	T	>hCoV-19/England/ALDP-BCA4DE/2020|EPI_ISL_703648|2020-11-23	EPI_ISL_703648	orf1ab
3323	G	T	>hCoV-19/England/ALDP-BCA4DE/2020|EPI_ISL_703648|2020-11-23	EPI_ISL_703648	orf1ab
3496	G	T	>hCoV-19/England/ALDP-BCA4DE/2020|EPI_ISL_703648|2020-11-23	EPI_ISL_703648	orf1ab
5183	C	T	>hCoV-19/England/ALDP-BCA4DE/2020|EPI_ISL_703648|2020-11-23	EPI_ISL_703648	orf1ab
6968	C	T	>hCoV-19/England/ALDP-BCA4DE/2020|EPI_ISL_703648|2020-11-23	EPI_ISL_703648	orf1ab
8782	T	C	>hCoV-19/England/ALDP-BCA4DE/2020|EPI_ISL_703648|2020-11-23	EPI_ISL_703648	orf1ab
9891	C	T	>hCoV-19/England/ALDP-BCA4DE/2020|EPI_ISL_703648|2020-11-23	EPI_ISL_703648	orf1ab
10369	C	T	>hCoV-19/England/ALDP-BCA4DE/2020|EPI_ISL_703648|2020-11-23	EPI_ISL_703648	orf1ab
14408	C	T	>hCoV-19/England/ALDP-BCA4DE/2020|EPI_ISL_703648|2020-11-23	EPI_ISL_703648	orf1ab
18674	G	A	>hCoV-19/England/ALDP-BCA4DE/2020|EPI_ISL_703648|2020-11-23	EPI_ISL_703648	orf1ab
19872	G	T	>hCoV-19/England/ALDP-BCA4DE/2020|EPI_ISL_703648|2020-11-23	EPI_ISL_703648	orf1ab
23403	A	G	>hCoV-19/England/ALDP-BCA4DE/2020|EPI_ISL_703648|2020-11-23	EPI_ISL_703648	S
28144	C	T	>hCoV-19/England/ALDP-BCA4DE/2020|EPI_ISL_703648|2020-11-23	EPI_ISL_703648	ORF8
28860	A	G	>hCoV-19/England/ALDP-BCA4DE/2020|EPI_ISL_703648|2020-11-23	EPI_ISL_703648	N
28881	G	A	>hCoV-19/England/ALDP-BCA4DE/2020|EPI_ISL_703648|2020-11-23	EPI_ISL_703648	N
28882	G	A	>hCoV-19/England/ALDP-BCA4DE/2020|EPI_ISL_703648|2020-11-23	EPI_ISL_703648	N
28883	G	C	>hCoV-19/England/ALDP-BCA4DE/2020|EPI_ISL_703648|2020-11-23	EPI_ISL_703648	N
241	C	T	>hCoV-19/England/SHEF-D0616/2020|EPI_ISL_703649|2020-11-30	EPI_ISL_703649	NonCoding
2035	G	T	>hCoV-19/England/SHEF-D0616/2020|EPI_ISL_703649|2020-11-30	EPI_ISL_703649	orf1ab
2523	C	T	>hCoV-19/England/SHEF-D0616/2020|EPI_ISL_703649|2020-11-30	EPI_ISL_703649	orf1ab
3037	C	T	>hCoV-19/England/SHEF-D0616/2020|EPI_ISL_703649|2020-11-30	EPI_ISL_703649	orf1ab
3994	G	A	>hCoV-19/England/SHEF-D0616/2020|EPI_ISL_703649|2020-11-30	EPI_ISL_703649	orf1ab
5730	C	T	>hCoV-19/England/SHEF-D0616/2020|EPI_ISL_703649|2020-11-30	EPI_ISL_703649	orf1ab
8782	T	C	>hCoV-19/England/SHEF-D0616/2020|EPI_ISL_703649|2020-11-30	EPI_ISL_703649	orf1ab
9924	C	T	>hCoV-19/England/SHEF-D0616/2020|EPI_ISL_703649|2020-11-30	EPI_ISL_703649	orf1ab
10114	A	G	>hCoV-19/England/SHEF-D0616/2020|EPI_ISL_703649|2020-11-30	EPI_ISL_703649	orf1ab
11083	G	T	>hCoV-19/England/SHEF-D0616/2020|EPI_ISL_703649|2020-11-30	EPI_ISL_703649	orf1ab
11109	C	T	>hCoV-19/England/SHEF-D0616/2020|EPI_ISL_703649|2020-11-30	EPI_ISL_703649	orf1ab
14408	C	T	>hCoV-19/England/SHEF-D0616/2020|EPI_ISL_703649|2020-11-30	EPI_ISL_703649	orf1ab
18555	C	T	>hCoV-19/England/SHEF-D0616/2020|EPI_ISL_703649|2020-11-30	EPI_ISL_703649	orf1ab
18877	C	T	>hCoV-19/England/SHEF-D0616/2020|EPI_ISL_703649|2020-11-30	EPI_ISL_703649	orf1ab
22444	C	T	>hCoV-19/England/SHEF-D0616/2020|EPI_ISL_703649|2020-11-30	EPI_ISL_703649	S
23403	A	G	>hCoV-19/England/SHEF-D0616/2020|EPI_ISL_703649|2020-11-30	EPI_ISL_703649	S
24138	C	A	>hCoV-19/England/SHEF-D0616/2020|EPI_ISL_703649|2020-11-30	EPI_ISL_703649	S
25563	G	T	>hCoV-19/England/SHEF-D0616/2020|EPI_ISL_703649|2020-11-30	EPI_ISL_703649	ORF3a
26735	C	T	>hCoV-19/England/SHEF-D0616/2020|EPI_ISL_703649|2020-11-30	EPI_ISL_703649	M
28144	C	T	>hCoV-19/England/SHEF-D0616/2020|EPI_ISL_703649|2020-11-30	EPI_ISL_703649	ORF8
28854	C	T	>hCoV-19/England/SHEF-D0616/2020|EPI_ISL_703649|2020-11-30	EPI_ISL_703649	N
241	C	T	>hCoV-19/England/QEUH-BC4067/2020|EPI_ISL_703650|2020-11-23	EPI_ISL_703650	NonCoding
445	T	C	>hCoV-19/England/QEUH-BC4067/2020|EPI_ISL_703650|2020-11-23	EPI_ISL_703650	orf1ab
3013	G	A	>hCoV-19/England/QEUH-BC4067/2020|EPI_ISL_703650|2020-11-23	EPI_ISL_703650	orf1ab
3037	C	T	>hCoV-19/England/QEUH-BC4067/2020|EPI_ISL_703650|2020-11-23	EPI_ISL_703650	orf1ab
3096	C	T	>hCoV-19/England/QEUH-BC4067/2020|EPI_ISL_703650|2020-11-23	EPI_ISL_703650	orf1ab
6286	C	T	>hCoV-19/England/QEUH-BC4067/2020|EPI_ISL_703650|2020-11-23	EPI_ISL_703650	orf1ab
8541	C	T	>hCoV-19/England/QEUH-BC4067/2020|EPI_ISL_703650|2020-11-23	EPI_ISL_703650	orf1ab
8782	T	C	>hCoV-19/England/QEUH-BC4067/2020|EPI_ISL_703650|2020-11-23	EPI_ISL_703650	orf1ab
11518	C	T	>hCoV-19/England/QEUH-BC4067/2020|EPI_ISL_703650|2020-11-23	EPI_ISL_703650	orf1ab
14408	C	T	>hCoV-19/England/QEUH-BC4067/2020|EPI_ISL_703650|2020-11-23	EPI_ISL_703650	orf1ab
21255	G	C	>hCoV-19/England/QEUH-BC4067/2020|EPI_ISL_703650|2020-11-23	EPI_ISL_703650	orf1ab
22227	C	T	>hCoV-19/England/QEUH-BC4067/2020|EPI_ISL_703650|2020-11-23	EPI_ISL_703650	S
23311	G	C	>hCoV-19/England/QEUH-BC4067/2020|EPI_ISL_703650|2020-11-23	EPI_ISL_703650	S
23403	A	G	>hCoV-19/England/QEUH-BC4067/2020|EPI_ISL_703650|2020-11-23	EPI_ISL_703650	S
26801	C	G	>hCoV-19/England/QEUH-BC4067/2020|EPI_ISL_703650|2020-11-23	EPI_ISL_703650	M
28144	C	T	>hCoV-19/England/QEUH-BC4067/2020|EPI_ISL_703650|2020-11-23	EPI_ISL_703650	ORF8
28857	G	T	>hCoV-19/England/QEUH-BC4067/2020|EPI_ISL_703650|2020-11-23	EPI_ISL_703650	N
28932	C	T	>hCoV-19/England/QEUH-BC4067/2020|EPI_ISL_703650|2020-11-23	EPI_ISL_703650	N
29027	G	T	>hCoV-19/England/QEUH-BC4067/2020|EPI_ISL_703650|2020-11-23	EPI_ISL_703650	N
29185	T	A	>hCoV-19/England/QEUH-BC4067/2020|EPI_ISL_703650|2020-11-23	EPI_ISL_703650	N
29645	G	T	>hCoV-19/England/QEUH-BC4067/2020|EPI_ISL_703650|2020-11-23	EPI_ISL_703650	ORF10
204	G	T	>hCoV-19/England/QEUH-BC46ED/2020|EPI_ISL_703651|2020-11-25	EPI_ISL_703651	NonCoding
241	C	T	>hCoV-19/England/QEUH-BC46ED/2020|EPI_ISL_703651|2020-11-25	EPI_ISL_703651	NonCoding
445	T	C	>hCoV-19/England/QEUH-BC46ED/2020|EPI_ISL_703651|2020-11-25	EPI_ISL_703651	orf1ab
3037	C	T	>hCoV-19/England/QEUH-BC46ED/2020|EPI_ISL_703651|2020-11-25	EPI_ISL_703651	orf1ab
6285	C	T	>hCoV-19/England/QEUH-BC46ED/2020|EPI_ISL_703651|2020-11-25	EPI_ISL_703651	orf1ab
6286	C	T	>hCoV-19/England/QEUH-BC46ED/2020|EPI_ISL_703651|2020-11-25	EPI_ISL_703651	orf1ab
8782	T	C	>hCoV-19/England/QEUH-BC46ED/2020|EPI_ISL_703651|2020-11-25	EPI_ISL_703651	orf1ab
14408	C	T	>hCoV-19/England/QEUH-BC46ED/2020|EPI_ISL_703651|2020-11-25	EPI_ISL_703651	orf1ab
14676	C	T	>hCoV-19/England/QEUH-BC46ED/2020|EPI_ISL_703651|2020-11-25	EPI_ISL_703651	orf1ab
21255	G	C	>hCoV-19/England/QEUH-BC46ED/2020|EPI_ISL_703651|2020-11-25	EPI_ISL_703651	orf1ab
21614	C	T	>hCoV-19/England/QEUH-BC46ED/2020|EPI_ISL_703651|2020-11-25	EPI_ISL_703651	S
22227	C	T	>hCoV-19/England/QEUH-BC46ED/2020|EPI_ISL_703651|2020-11-25	EPI_ISL_703651	S
23403	A	G	>hCoV-19/England/QEUH-BC46ED/2020|EPI_ISL_703651|2020-11-25	EPI_ISL_703651	S
24334	C	T	>hCoV-19/England/QEUH-BC46ED/2020|EPI_ISL_703651|2020-11-25	EPI_ISL_703651	S
26801	C	G	>hCoV-19/England/QEUH-BC46ED/2020|EPI_ISL_703651|2020-11-25	EPI_ISL_703651	M
27944	C	T	>hCoV-19/England/QEUH-BC46ED/2020|EPI_ISL_703651|2020-11-25	EPI_ISL_703651	ORF8
28144	C	T	>hCoV-19/England/QEUH-BC46ED/2020|EPI_ISL_703651|2020-11-25	EPI_ISL_703651	ORF8
28932	C	T	>hCoV-19/England/QEUH-BC46ED/2020|EPI_ISL_703651|2020-11-25	EPI_ISL_703651	N
29645	G	T	>hCoV-19/England/QEUH-BC46ED/2020|EPI_ISL_703651|2020-11-25	EPI_ISL_703651	ORF10
241	C	T	>hCoV-19/England/SHEF-C186D/2020|EPI_ISL_703655|2020-11-27	EPI_ISL_703655	NonCoding
445	T	C	>hCoV-19/England/SHEF-C186D/2020|EPI_ISL_703655|2020-11-27	EPI_ISL_703655	orf1ab
1987	A	G	>hCoV-19/England/SHEF-C186D/2020|EPI_ISL_703655|2020-11-27	EPI_ISL_703655	orf1ab
3037	C	T	>hCoV-19/England/SHEF-C186D/2020|EPI_ISL_703655|2020-11-27	EPI_ISL_703655	orf1ab
6286	C	T	>hCoV-19/England/SHEF-C186D/2020|EPI_ISL_703655|2020-11-27	EPI_ISL_703655	orf1ab
8782	T	C	>hCoV-19/England/SHEF-C186D/2020|EPI_ISL_703655|2020-11-27	EPI_ISL_703655	orf1ab
10870	G	T	>hCoV-19/England/SHEF-C186D/2020|EPI_ISL_703655|2020-11-27	EPI_ISL_703655	orf1ab
11781	A	G	>hCoV-19/England/SHEF-C186D/2020|EPI_ISL_703655|2020-11-27	EPI_ISL_703655	orf1ab
14408	C	T	>hCoV-19/England/SHEF-C186D/2020|EPI_ISL_703655|2020-11-27	EPI_ISL_703655	orf1ab
17334	G	T	>hCoV-19/England/SHEF-C186D/2020|EPI_ISL_703655|2020-11-27	EPI_ISL_703655	orf1ab
21255	G	C	>hCoV-19/England/SHEF-C186D/2020|EPI_ISL_703655|2020-11-27	EPI_ISL_703655	orf1ab
22227	C	T	>hCoV-19/England/SHEF-C186D/2020|EPI_ISL_703655|2020-11-27	EPI_ISL_703655	S
23403	A	G	>hCoV-19/England/SHEF-C186D/2020|EPI_ISL_703655|2020-11-27	EPI_ISL_703655	S
25614	C	T	>hCoV-19/England/SHEF-C186D/2020|EPI_ISL_703655|2020-11-27	EPI_ISL_703655	ORF3a
26256	C	T	>hCoV-19/England/SHEF-C186D/2020|EPI_ISL_703655|2020-11-27	EPI_ISL_703655	E
26801	C	G	>hCoV-19/England/SHEF-C186D/2020|EPI_ISL_703655|2020-11-27	EPI_ISL_703655	M
27944	C	T	>hCoV-19/England/SHEF-C186D/2020|EPI_ISL_703655|2020-11-27	EPI_ISL_703655	ORF8
28083	G	T	>hCoV-19/England/SHEF-C186D/2020|EPI_ISL_703655|2020-11-27	EPI_ISL_703655	ORF8
28144	C	T	>hCoV-19/England/SHEF-C186D/2020|EPI_ISL_703655|2020-11-27	EPI_ISL_703655	ORF8
28932	C	T	>hCoV-19/England/SHEF-C186D/2020|EPI_ISL_703655|2020-11-27	EPI_ISL_703655	N
29645	G	T	>hCoV-19/England/SHEF-C186D/2020|EPI_ISL_703655|2020-11-27	EPI_ISL_703655	ORF10
204	G	T	>hCoV-19/England/QEUH-BC3F10/2020|EPI_ISL_703656|2020-11-24	EPI_ISL_703656	NonCoding
241	C	T	>hCoV-19/England/QEUH-BC3F10/2020|EPI_ISL_703656|2020-11-24	EPI_ISL_703656	NonCoding
445	T	C	>hCoV-19/England/QEUH-BC3F10/2020|EPI_ISL_703656|2020-11-24	EPI_ISL_703656	orf1ab
3037	C	T	>hCoV-19/England/QEUH-BC3F10/2020|EPI_ISL_703656|2020-11-24	EPI_ISL_703656	orf1ab
6286	C	T	>hCoV-19/England/QEUH-BC3F10/2020|EPI_ISL_703656|2020-11-24	EPI_ISL_703656	orf1ab
6807	C	T	>hCoV-19/England/QEUH-BC3F10/2020|EPI_ISL_703656|2020-11-24	EPI_ISL_703656	orf1ab
7926	C	T	>hCoV-19/England/QEUH-BC3F10/2020|EPI_ISL_703656|2020-11-24	EPI_ISL_703656	orf1ab
8782	T	C	>hCoV-19/England/QEUH-BC3F10/2020|EPI_ISL_703656|2020-11-24	EPI_ISL_703656	orf1ab
9745	C	T	>hCoV-19/England/QEUH-BC3F10/2020|EPI_ISL_703656|2020-11-24	EPI_ISL_703656	orf1ab
14408	C	T	>hCoV-19/England/QEUH-BC3F10/2020|EPI_ISL_703656|2020-11-24	EPI_ISL_703656	orf1ab
20178	C	T	>hCoV-19/England/QEUH-BC3F10/2020|EPI_ISL_703656|2020-11-24	EPI_ISL_703656	orf1ab
21255	G	C	>hCoV-19/England/QEUH-BC3F10/2020|EPI_ISL_703656|2020-11-24	EPI_ISL_703656	orf1ab
22227	C	T	>hCoV-19/England/QEUH-BC3F10/2020|EPI_ISL_703656|2020-11-24	EPI_ISL_703656	S
23403	A	G	>hCoV-19/England/QEUH-BC3F10/2020|EPI_ISL_703656|2020-11-24	EPI_ISL_703656	S
26801	C	G	>hCoV-19/England/QEUH-BC3F10/2020|EPI_ISL_703656|2020-11-24	EPI_ISL_703656	M
27046	C	T	>hCoV-19/England/QEUH-BC3F10/2020|EPI_ISL_703656|2020-11-24	EPI_ISL_703656	M
27944	C	T	>hCoV-19/England/QEUH-BC3F10/2020|EPI_ISL_703656|2020-11-24	EPI_ISL_703656	ORF8
28144	C	T	>hCoV-19/England/QEUH-BC3F10/2020|EPI_ISL_703656|2020-11-24	EPI_ISL_703656	ORF8
28932	C	T	>hCoV-19/England/QEUH-BC3F10/2020|EPI_ISL_703656|2020-11-24	EPI_ISL_703656	N
29645	G	T	>hCoV-19/England/QEUH-BC3F10/2020|EPI_ISL_703656|2020-11-24	EPI_ISL_703656	ORF10
241	C	T	>hCoV-19/England/QEUH-BC48AB/2020|EPI_ISL_703661|2020-11-25	EPI_ISL_703661	NonCoding
445	T	C	>hCoV-19/England/QEUH-BC48AB/2020|EPI_ISL_703661|2020-11-25	EPI_ISL_703661	orf1ab
1558	A	G	>hCoV-19/England/QEUH-BC48AB/2020|EPI_ISL_703661|2020-11-25	EPI_ISL_703661	orf1ab
3037	C	T	>hCoV-19/England/QEUH-BC48AB/2020|EPI_ISL_703661|2020-11-25	EPI_ISL_703661	orf1ab
6286	C	T	>hCoV-19/England/QEUH-BC48AB/2020|EPI_ISL_703661|2020-11-25	EPI_ISL_703661	orf1ab
8782	T	C	>hCoV-19/England/QEUH-BC48AB/2020|EPI_ISL_703661|2020-11-25	EPI_ISL_703661	orf1ab
14408	C	T	>hCoV-19/England/QEUH-BC48AB/2020|EPI_ISL_703661|2020-11-25	EPI_ISL_703661	orf1ab
17288	C	T	>hCoV-19/England/QEUH-BC48AB/2020|EPI_ISL_703661|2020-11-25	EPI_ISL_703661	orf1ab
21220	G	T	>hCoV-19/England/QEUH-BC48AB/2020|EPI_ISL_703661|2020-11-25	EPI_ISL_703661	orf1ab
21255	G	C	>hCoV-19/England/QEUH-BC48AB/2020|EPI_ISL_703661|2020-11-25	EPI_ISL_703661	orf1ab
22227	C	T	>hCoV-19/England/QEUH-BC48AB/2020|EPI_ISL_703661|2020-11-25	EPI_ISL_703661	S
23403	A	G	>hCoV-19/England/QEUH-BC48AB/2020|EPI_ISL_703661|2020-11-25	EPI_ISL_703661	S
26801	C	G	>hCoV-19/England/QEUH-BC48AB/2020|EPI_ISL_703661|2020-11-25	EPI_ISL_703661	M
28144	C	T	>hCoV-19/England/QEUH-BC48AB/2020|EPI_ISL_703661|2020-11-25	EPI_ISL_703661	ORF8
28708	C	T	>hCoV-19/England/QEUH-BC48AB/2020|EPI_ISL_703661|2020-11-25	EPI_ISL_703661	N
28932	C	T	>hCoV-19/England/QEUH-BC48AB/2020|EPI_ISL_703661|2020-11-25	EPI_ISL_703661	N
29366	C	T	>hCoV-19/England/QEUH-BC48AB/2020|EPI_ISL_703661|2020-11-25	EPI_ISL_703661	N
29645	G	T	>hCoV-19/England/QEUH-BC48AB/2020|EPI_ISL_703661|2020-11-25	EPI_ISL_703661	ORF10
204	G	T	>hCoV-19/England/ALDP-BCA31D/2020|EPI_ISL_703662|2020-11-23	EPI_ISL_703662	NonCoding
241	C	T	>hCoV-19/England/ALDP-BCA31D/2020|EPI_ISL_703662|2020-11-23	EPI_ISL_703662	NonCoding
445	T	C	>hCoV-19/England/ALDP-BCA31D/2020|EPI_ISL_703662|2020-11-23	EPI_ISL_703662	orf1ab
3037	C	T	>hCoV-19/England/ALDP-BCA31D/2020|EPI_ISL_703662|2020-11-23	EPI_ISL_703662	orf1ab
3405	A	G	>hCoV-19/England/ALDP-BCA31D/2020|EPI_ISL_703662|2020-11-23	EPI_ISL_703662	orf1ab
6286	C	T	>hCoV-19/England/ALDP-BCA31D/2020|EPI_ISL_703662|2020-11-23	EPI_ISL_703662	orf1ab
8782	T	C	>hCoV-19/England/ALDP-BCA31D/2020|EPI_ISL_703662|2020-11-23	EPI_ISL_703662	orf1ab
12733	C	T	>hCoV-19/England/ALDP-BCA31D/2020|EPI_ISL_703662|2020-11-23	EPI_ISL_703662	orf1ab
14408	C	T	>hCoV-19/England/ALDP-BCA31D/2020|EPI_ISL_703662|2020-11-23	EPI_ISL_703662	orf1ab
21255	G	C	>hCoV-19/England/ALDP-BCA31D/2020|EPI_ISL_703662|2020-11-23	EPI_ISL_703662	orf1ab
21614	C	T	>hCoV-19/England/ALDP-BCA31D/2020|EPI_ISL_703662|2020-11-23	EPI_ISL_703662	S
22227	C	T	>hCoV-19/England/ALDP-BCA31D/2020|EPI_ISL_703662|2020-11-23	EPI_ISL_703662	S
23403	A	G	>hCoV-19/England/ALDP-BCA31D/2020|EPI_ISL_703662|2020-11-23	EPI_ISL_703662	S
26801	C	G	>hCoV-19/England/ALDP-BCA31D/2020|EPI_ISL_703662|2020-11-23	EPI_ISL_703662	M
27944	C	T	>hCoV-19/England/ALDP-BCA31D/2020|EPI_ISL_703662|2020-11-23	EPI_ISL_703662	ORF8
28144	C	T	>hCoV-19/England/ALDP-BCA31D/2020|EPI_ISL_703662|2020-11-23	EPI_ISL_703662	ORF8
28932	C	T	>hCoV-19/England/ALDP-BCA31D/2020|EPI_ISL_703662|2020-11-23	EPI_ISL_703662	N
29095	C	T	>hCoV-19/England/ALDP-BCA31D/2020|EPI_ISL_703662|2020-11-23	EPI_ISL_703662	N
29645	G	T	>hCoV-19/England/ALDP-BCA31D/2020|EPI_ISL_703662|2020-11-23	EPI_ISL_703662	ORF10
204	G	T	>hCoV-19/England/LIVE-DC4083/2020|EPI_ISL_703663|2020-11-08	EPI_ISL_703663	NonCoding
241	C	T	>hCoV-19/England/LIVE-DC4083/2020|EPI_ISL_703663|2020-11-08	EPI_ISL_703663	NonCoding
445	T	C	>hCoV-19/England/LIVE-DC4083/2020|EPI_ISL_703663|2020-11-08	EPI_ISL_703663	orf1ab
3037	C	T	>hCoV-19/England/LIVE-DC4083/2020|EPI_ISL_703663|2020-11-08	EPI_ISL_703663	orf1ab
6285	C	T	>hCoV-19/England/LIVE-DC4083/2020|EPI_ISL_703663|2020-11-08	EPI_ISL_703663	orf1ab
6286	C	T	>hCoV-19/England/LIVE-DC4083/2020|EPI_ISL_703663|2020-11-08	EPI_ISL_703663	orf1ab
8782	T	C	>hCoV-19/England/LIVE-DC4083/2020|EPI_ISL_703663|2020-11-08	EPI_ISL_703663	orf1ab
14408	C	T	>hCoV-19/England/LIVE-DC4083/2020|EPI_ISL_703663|2020-11-08	EPI_ISL_703663	orf1ab
17352	C	T	>hCoV-19/England/LIVE-DC4083/2020|EPI_ISL_703663|2020-11-08	EPI_ISL_703663	orf1ab
21255	G	C	>hCoV-19/England/LIVE-DC4083/2020|EPI_ISL_703663|2020-11-08	EPI_ISL_703663	orf1ab
21614	C	T	>hCoV-19/England/LIVE-DC4083/2020|EPI_ISL_703663|2020-11-08	EPI_ISL_703663	S
22227	C	T	>hCoV-19/England/LIVE-DC4083/2020|EPI_ISL_703663|2020-11-08	EPI_ISL_703663	S
23403	A	G	>hCoV-19/England/LIVE-DC4083/2020|EPI_ISL_703663|2020-11-08	EPI_ISL_703663	S
24334	C	T	>hCoV-19/England/LIVE-DC4083/2020|EPI_ISL_703663|2020-11-08	EPI_ISL_703663	S
25513	C	T	>hCoV-19/England/LIVE-DC4083/2020|EPI_ISL_703663|2020-11-08	EPI_ISL_703663	ORF3a
26801	C	G	>hCoV-19/England/LIVE-DC4083/2020|EPI_ISL_703663|2020-11-08	EPI_ISL_703663	M
27944	C	T	>hCoV-19/England/LIVE-DC4083/2020|EPI_ISL_703663|2020-11-08	EPI_ISL_703663	ORF8
28144	C	T	>hCoV-19/England/LIVE-DC4083/2020|EPI_ISL_703663|2020-11-08	EPI_ISL_703663	ORF8
28932	C	T	>hCoV-19/England/LIVE-DC4083/2020|EPI_ISL_703663|2020-11-08	EPI_ISL_703663	N
29645	G	T	>hCoV-19/England/LIVE-DC4083/2020|EPI_ISL_703663|2020-11-08	EPI_ISL_703663	ORF10
241	C	T	>hCoV-19/England/ALDP-BCA465/2020|EPI_ISL_703664|2020-11-23	EPI_ISL_703664	NonCoding
445	T	C	>hCoV-19/England/ALDP-BCA465/2020|EPI_ISL_703664|2020-11-23	EPI_ISL_703664	orf1ab
2232	C	T	>hCoV-19/England/ALDP-BCA465/2020|EPI_ISL_703664|2020-11-23	EPI_ISL_703664	orf1ab
2238	A	T	>hCoV-19/England/ALDP-BCA465/2020|EPI_ISL_703664|2020-11-23	EPI_ISL_703664	orf1ab
3037	C	T	>hCoV-19/England/ALDP-BCA465/2020|EPI_ISL_703664|2020-11-23	EPI_ISL_703664	orf1ab
6286	C	T	>hCoV-19/England/ALDP-BCA465/2020|EPI_ISL_703664|2020-11-23	EPI_ISL_703664	orf1ab
6317	C	T	>hCoV-19/England/ALDP-BCA465/2020|EPI_ISL_703664|2020-11-23	EPI_ISL_703664	orf1ab
8782	T	C	>hCoV-19/England/ALDP-BCA465/2020|EPI_ISL_703664|2020-11-23	EPI_ISL_703664	orf1ab
14408	C	T	>hCoV-19/England/ALDP-BCA465/2020|EPI_ISL_703664|2020-11-23	EPI_ISL_703664	orf1ab
21255	G	C	>hCoV-19/England/ALDP-BCA465/2020|EPI_ISL_703664|2020-11-23	EPI_ISL_703664	orf1ab
22227	C	T	>hCoV-19/England/ALDP-BCA465/2020|EPI_ISL_703664|2020-11-23	EPI_ISL_703664	S
23403	A	G	>hCoV-19/England/ALDP-BCA465/2020|EPI_ISL_703664|2020-11-23	EPI_ISL_703664	S
24106	C	T	>hCoV-19/England/ALDP-BCA465/2020|EPI_ISL_703664|2020-11-23	EPI_ISL_703664	S
26801	C	G	>hCoV-19/England/ALDP-BCA465/2020|EPI_ISL_703664|2020-11-23	EPI_ISL_703664	M
27920	C	T	>hCoV-19/England/ALDP-BCA465/2020|EPI_ISL_703664|2020-11-23	EPI_ISL_703664	ORF8
28144	C	T	>hCoV-19/England/ALDP-BCA465/2020|EPI_ISL_703664|2020-11-23	EPI_ISL_703664	ORF8
28310	C	A	>hCoV-19/England/ALDP-BCA465/2020|EPI_ISL_703664|2020-11-23	EPI_ISL_703664	N
28932	C	T	>hCoV-19/England/ALDP-BCA465/2020|EPI_ISL_703664|2020-11-23	EPI_ISL_703664	N
29645	G	T	>hCoV-19/England/ALDP-BCA465/2020|EPI_ISL_703664|2020-11-23	EPI_ISL_703664	ORF10
241	C	T	>hCoV-19/England/PORT-2D4D57/2020|EPI_ISL_703666|2020	EPI_ISL_703666	NonCoding
2886	T	C	>hCoV-19/England/PORT-2D4D57/2020|EPI_ISL_703666|2020	EPI_ISL_703666	orf1ab
3037	C	T	>hCoV-19/England/PORT-2D4D57/2020|EPI_ISL_703666|2020	EPI_ISL_703666	orf1ab
4181	G	T	>hCoV-19/England/PORT-2D4D57/2020|EPI_ISL_703666|2020	EPI_ISL_703666	orf1ab
5326	G	T	>hCoV-19/England/PORT-2D4D57/2020|EPI_ISL_703666|2020	EPI_ISL_703666	orf1ab
5694	C	T	>hCoV-19/England/PORT-2D4D57/2020|EPI_ISL_703666|2020	EPI_ISL_703666	orf1ab
5812	C	T	>hCoV-19/England/PORT-2D4D57/2020|EPI_ISL_703666|2020	EPI_ISL_703666	orf1ab
6573	C	T	>hCoV-19/England/PORT-2D4D57/2020|EPI_ISL_703666|2020	EPI_ISL_703666	orf1ab
8782	T	C	>hCoV-19/England/PORT-2D4D57/2020|EPI_ISL_703666|2020	EPI_ISL_703666	orf1ab
14408	C	T	>hCoV-19/England/PORT-2D4D57/2020|EPI_ISL_703666|2020	EPI_ISL_703666	orf1ab
16293	C	T	>hCoV-19/England/PORT-2D4D57/2020|EPI_ISL_703666|2020	EPI_ISL_703666	orf1ab
20062	G	T	>hCoV-19/England/PORT-2D4D57/2020|EPI_ISL_703666|2020	EPI_ISL_703666	orf1ab
22021	G	T	>hCoV-19/England/PORT-2D4D57/2020|EPI_ISL_703666|2020	EPI_ISL_703666	S
23185	C	T	>hCoV-19/England/PORT-2D4D57/2020|EPI_ISL_703666|2020	EPI_ISL_703666	S
23403	A	G	>hCoV-19/England/PORT-2D4D57/2020|EPI_ISL_703666|2020	EPI_ISL_703666	S
23633	T	G	>hCoV-19/England/PORT-2D4D57/2020|EPI_ISL_703666|2020	EPI_ISL_703666	S
28144	C	T	>hCoV-19/England/PORT-2D4D57/2020|EPI_ISL_703666|2020	EPI_ISL_703666	ORF8
28881	G	A	>hCoV-19/England/PORT-2D4D57/2020|EPI_ISL_703666|2020	EPI_ISL_703666	N
28882	G	A	>hCoV-19/England/PORT-2D4D57/2020|EPI_ISL_703666|2020	EPI_ISL_703666	N
28883	G	C	>hCoV-19/England/PORT-2D4D57/2020|EPI_ISL_703666|2020	EPI_ISL_703666	N
241	C	T	>hCoV-19/England/PORT-2EA7AB/2020|EPI_ISL_703668|2020	EPI_ISL_703668	NonCoding
445	T	C	>hCoV-19/England/PORT-2EA7AB/2020|EPI_ISL_703668|2020	EPI_ISL_703668	orf1ab
3037	C	T	>hCoV-19/England/PORT-2EA7AB/2020|EPI_ISL_703668|2020	EPI_ISL_703668	orf1ab
6286	C	T	>hCoV-19/England/PORT-2EA7AB/2020|EPI_ISL_703668|2020	EPI_ISL_703668	orf1ab
8782	T	C	>hCoV-19/England/PORT-2EA7AB/2020|EPI_ISL_703668|2020	EPI_ISL_703668	orf1ab
9991	T	C	>hCoV-19/England/PORT-2EA7AB/2020|EPI_ISL_703668|2020	EPI_ISL_703668	orf1ab
10594	C	T	>hCoV-19/England/PORT-2EA7AB/2020|EPI_ISL_703668|2020	EPI_ISL_703668	orf1ab
14408	C	T	>hCoV-19/England/PORT-2EA7AB/2020|EPI_ISL_703668|2020	EPI_ISL_703668	orf1ab
18826	G	T	>hCoV-19/England/PORT-2EA7AB/2020|EPI_ISL_703668|2020	EPI_ISL_703668	orf1ab
20823	C	T	>hCoV-19/England/PORT-2EA7AB/2020|EPI_ISL_703668|2020	EPI_ISL_703668	orf1ab
21255	G	C	>hCoV-19/England/PORT-2EA7AB/2020|EPI_ISL_703668|2020	EPI_ISL_703668	orf1ab
22227	C	T	>hCoV-19/England/PORT-2EA7AB/2020|EPI_ISL_703668|2020	EPI_ISL_703668	S
23403	A	G	>hCoV-19/England/PORT-2EA7AB/2020|EPI_ISL_703668|2020	EPI_ISL_703668	S
24348	G	C	>hCoV-19/England/PORT-2EA7AB/2020|EPI_ISL_703668|2020	EPI_ISL_703668	S
26801	C	G	>hCoV-19/England/PORT-2EA7AB/2020|EPI_ISL_703668|2020	EPI_ISL_703668	M
28144	C	T	>hCoV-19/England/PORT-2EA7AB/2020|EPI_ISL_703668|2020	EPI_ISL_703668	ORF8
28932	C	T	>hCoV-19/England/PORT-2EA7AB/2020|EPI_ISL_703668|2020	EPI_ISL_703668	N
29645	G	T	>hCoV-19/England/PORT-2EA7AB/2020|EPI_ISL_703668|2020	EPI_ISL_703668	ORF10
29820	T	C	>hCoV-19/England/PORT-2EA7AB/2020|EPI_ISL_703668|2020	EPI_ISL_703668	NonCoding
204	G	T	>hCoV-19/England/QEUH-BC43F5/2020|EPI_ISL_703669|2020-11-25	EPI_ISL_703669	NonCoding
241	C	T	>hCoV-19/England/QEUH-BC43F5/2020|EPI_ISL_703669|2020-11-25	EPI_ISL_703669	NonCoding
445	T	C	>hCoV-19/England/QEUH-BC43F5/2020|EPI_ISL_703669|2020-11-25	EPI_ISL_703669	orf1ab
3037	C	T	>hCoV-19/England/QEUH-BC43F5/2020|EPI_ISL_703669|2020-11-25	EPI_ISL_703669	orf1ab
6286	C	T	>hCoV-19/England/QEUH-BC43F5/2020|EPI_ISL_703669|2020-11-25	EPI_ISL_703669	orf1ab
6835	T	C	>hCoV-19/England/QEUH-BC43F5/2020|EPI_ISL_703669|2020-11-25	EPI_ISL_703669	orf1ab
8782	T	C	>hCoV-19/England/QEUH-BC43F5/2020|EPI_ISL_703669|2020-11-25	EPI_ISL_703669	orf1ab
11686	T	C	>hCoV-19/England/QEUH-BC43F5/2020|EPI_ISL_703669|2020-11-25	EPI_ISL_703669	orf1ab
14408	C	T	>hCoV-19/England/QEUH-BC43F5/2020|EPI_ISL_703669|2020-11-25	EPI_ISL_703669	orf1ab
21255	G	C	>hCoV-19/England/QEUH-BC43F5/2020|EPI_ISL_703669|2020-11-25	EPI_ISL_703669	orf1ab
21614	C	T	>hCoV-19/England/QEUH-BC43F5/2020|EPI_ISL_703669|2020-11-25	EPI_ISL_703669	S
22227	C	T	>hCoV-19/England/QEUH-BC43F5/2020|EPI_ISL_703669|2020-11-25	EPI_ISL_703669	S
23403	A	G	>hCoV-19/England/QEUH-BC43F5/2020|EPI_ISL_703669|2020-11-25	EPI_ISL_703669	S
23551	C	T	>hCoV-19/England/QEUH-BC43F5/2020|EPI_ISL_703669|2020-11-25	EPI_ISL_703669	S
24334	C	T	>hCoV-19/England/QEUH-BC43F5/2020|EPI_ISL_703669|2020-11-25	EPI_ISL_703669	S
26801	C	G	>hCoV-19/England/QEUH-BC43F5/2020|EPI_ISL_703669|2020-11-25	EPI_ISL_703669	M
27944	C	T	>hCoV-19/England/QEUH-BC43F5/2020|EPI_ISL_703669|2020-11-25	EPI_ISL_703669	ORF8
28144	C	T	>hCoV-19/England/QEUH-BC43F5/2020|EPI_ISL_703669|2020-11-25	EPI_ISL_703669	ORF8
28932	C	T	>hCoV-19/England/QEUH-BC43F5/2020|EPI_ISL_703669|2020-11-25	EPI_ISL_703669	N
29645	G	T	>hCoV-19/England/QEUH-BC43F5/2020|EPI_ISL_703669|2020-11-25	EPI_ISL_703669	ORF10
241	C	T	>hCoV-19/England/ALDP-BCA3D1/2020|EPI_ISL_703670|2020-11-23	EPI_ISL_703670	NonCoding
2086	G	T	>hCoV-19/England/ALDP-BCA3D1/2020|EPI_ISL_703670|2020-11-23	EPI_ISL_703670	orf1ab
3037	C	T	>hCoV-19/England/ALDP-BCA3D1/2020|EPI_ISL_703670|2020-11-23	EPI_ISL_703670	orf1ab
8782	T	C	>hCoV-19/England/ALDP-BCA3D1/2020|EPI_ISL_703670|2020-11-23	EPI_ISL_703670	orf1ab
14130	A	T	>hCoV-19/England/ALDP-BCA3D1/2020|EPI_ISL_703670|2020-11-23	EPI_ISL_703670	orf1ab
14408	C	T	>hCoV-19/England/ALDP-BCA3D1/2020|EPI_ISL_703670|2020-11-23	EPI_ISL_703670	orf1ab
15657	A	G	>hCoV-19/England/ALDP-BCA3D1/2020|EPI_ISL_703670|2020-11-23	EPI_ISL_703670	orf1ab
18877	C	T	>hCoV-19/England/ALDP-BCA3D1/2020|EPI_ISL_703670|2020-11-23	EPI_ISL_703670	orf1ab
22444	C	T	>hCoV-19/England/ALDP-BCA3D1/2020|EPI_ISL_703670|2020-11-23	EPI_ISL_703670	S
23403	A	G	>hCoV-19/England/ALDP-BCA3D1/2020|EPI_ISL_703670|2020-11-23	EPI_ISL_703670	S
25494	G	T	>hCoV-19/England/ALDP-BCA3D1/2020|EPI_ISL_703670|2020-11-23	EPI_ISL_703670	ORF3a
25563	G	T	>hCoV-19/England/ALDP-BCA3D1/2020|EPI_ISL_703670|2020-11-23	EPI_ISL_703670	ORF3a
26735	C	T	>hCoV-19/England/ALDP-BCA3D1/2020|EPI_ISL_703670|2020-11-23	EPI_ISL_703670	M
28854	C	T	>hCoV-19/England/ALDP-BCA3D1/2020|EPI_ISL_703670|2020-11-23	EPI_ISL_703670	N
204	G	T	>hCoV-19/England/QEUH-BC44D4/2020|EPI_ISL_703672|2020-11-25	EPI_ISL_703672	NonCoding
241	C	T	>hCoV-19/England/QEUH-BC44D4/2020|EPI_ISL_703672|2020-11-25	EPI_ISL_703672	NonCoding
445	T	C	>hCoV-19/England/QEUH-BC44D4/2020|EPI_ISL_703672|2020-11-25	EPI_ISL_703672	orf1ab
3037	C	T	>hCoV-19/England/QEUH-BC44D4/2020|EPI_ISL_703672|2020-11-25	EPI_ISL_703672	orf1ab
4897	C	T	>hCoV-19/England/QEUH-BC44D4/2020|EPI_ISL_703672|2020-11-25	EPI_ISL_703672	orf1ab
6286	C	T	>hCoV-19/England/QEUH-BC44D4/2020|EPI_ISL_703672|2020-11-25	EPI_ISL_703672	orf1ab
8782	T	C	>hCoV-19/England/QEUH-BC44D4/2020|EPI_ISL_703672|2020-11-25	EPI_ISL_703672	orf1ab
9292	T	C	>hCoV-19/England/QEUH-BC44D4/2020|EPI_ISL_703672|2020-11-25	EPI_ISL_703672	orf1ab
14408	C	T	>hCoV-19/England/QEUH-BC44D4/2020|EPI_ISL_703672|2020-11-25	EPI_ISL_703672	orf1ab
21255	G	C	>hCoV-19/England/QEUH-BC44D4/2020|EPI_ISL_703672|2020-11-25	EPI_ISL_703672	orf1ab
21614	C	T	>hCoV-19/England/QEUH-BC44D4/2020|EPI_ISL_703672|2020-11-25	EPI_ISL_703672	S
22227	C	T	>hCoV-19/England/QEUH-BC44D4/2020|EPI_ISL_703672|2020-11-25	EPI_ISL_703672	S
23403	A	G	>hCoV-19/England/QEUH-BC44D4/2020|EPI_ISL_703672|2020-11-25	EPI_ISL_703672	S
24334	C	T	>hCoV-19/England/QEUH-BC44D4/2020|EPI_ISL_703672|2020-11-25	EPI_ISL_703672	S
26801	C	G	>hCoV-19/England/QEUH-BC44D4/2020|EPI_ISL_703672|2020-11-25	EPI_ISL_703672	M
27944	C	T	>hCoV-19/England/QEUH-BC44D4/2020|EPI_ISL_703672|2020-11-25	EPI_ISL_703672	ORF8
28144	C	T	>hCoV-19/England/QEUH-BC44D4/2020|EPI_ISL_703672|2020-11-25	EPI_ISL_703672	ORF8
28932	C	T	>hCoV-19/England/QEUH-BC44D4/2020|EPI_ISL_703672|2020-11-25	EPI_ISL_703672	N
29200	C	T	>hCoV-19/England/QEUH-BC44D4/2020|EPI_ISL_703672|2020-11-25	EPI_ISL_703672	N
29645	G	T	>hCoV-19/England/QEUH-BC44D4/2020|EPI_ISL_703672|2020-11-25	EPI_ISL_703672	ORF10
241	C	T	>hCoV-19/England/SHEF-C2C06/2020|EPI_ISL_703674|2020-10-20	EPI_ISL_703674	NonCoding
445	T	C	>hCoV-19/England/SHEF-C2C06/2020|EPI_ISL_703674|2020-10-20	EPI_ISL_703674	orf1ab
1987	A	G	>hCoV-19/England/SHEF-C2C06/2020|EPI_ISL_703674|2020-10-20	EPI_ISL_703674	orf1ab
3037	C	T	>hCoV-19/England/SHEF-C2C06/2020|EPI_ISL_703674|2020-10-20	EPI_ISL_703674	orf1ab
5205	T	C	>hCoV-19/England/SHEF-C2C06/2020|EPI_ISL_703674|2020-10-20	EPI_ISL_703674	orf1ab
6286	C	T	>hCoV-19/England/SHEF-C2C06/2020|EPI_ISL_703674|2020-10-20	EPI_ISL_703674	orf1ab
8782	T	C	>hCoV-19/England/SHEF-C2C06/2020|EPI_ISL_703674|2020-10-20	EPI_ISL_703674	orf1ab
10870	G	T	>hCoV-19/England/SHEF-C2C06/2020|EPI_ISL_703674|2020-10-20	EPI_ISL_703674	orf1ab
11781	A	G	>hCoV-19/England/SHEF-C2C06/2020|EPI_ISL_703674|2020-10-20	EPI_ISL_703674	orf1ab
12040	A	G	>hCoV-19/England/SHEF-C2C06/2020|EPI_ISL_703674|2020-10-20	EPI_ISL_703674	orf1ab
14408	C	T	>hCoV-19/England/SHEF-C2C06/2020|EPI_ISL_703674|2020-10-20	EPI_ISL_703674	orf1ab
21255	G	C	>hCoV-19/England/SHEF-C2C06/2020|EPI_ISL_703674|2020-10-20	EPI_ISL_703674	orf1ab
22227	C	T	>hCoV-19/England/SHEF-C2C06/2020|EPI_ISL_703674|2020-10-20	EPI_ISL_703674	S
23403	A	G	>hCoV-19/England/SHEF-C2C06/2020|EPI_ISL_703674|2020-10-20	EPI_ISL_703674	S
25614	C	T	>hCoV-19/England/SHEF-C2C06/2020|EPI_ISL_703674|2020-10-20	EPI_ISL_703674	ORF3a
26801	C	G	>hCoV-19/England/SHEF-C2C06/2020|EPI_ISL_703674|2020-10-20	EPI_ISL_703674	M
27944	C	T	>hCoV-19/England/SHEF-C2C06/2020|EPI_ISL_703674|2020-10-20	EPI_ISL_703674	ORF8
28144	C	T	>hCoV-19/England/SHEF-C2C06/2020|EPI_ISL_703674|2020-10-20	EPI_ISL_703674	ORF8
28932	C	T	>hCoV-19/England/SHEF-C2C06/2020|EPI_ISL_703674|2020-10-20	EPI_ISL_703674	N
29645	G	T	>hCoV-19/England/SHEF-C2C06/2020|EPI_ISL_703674|2020-10-20	EPI_ISL_703674	ORF10
204	G	T	>hCoV-19/England/ALDP-BCA8F0/2020|EPI_ISL_703675|2020-11-23	EPI_ISL_703675	NonCoding
241	C	T	>hCoV-19/England/ALDP-BCA8F0/2020|EPI_ISL_703675|2020-11-23	EPI_ISL_703675	NonCoding
445	T	C	>hCoV-19/England/ALDP-BCA8F0/2020|EPI_ISL_703675|2020-11-23	EPI_ISL_703675	orf1ab
3037	C	T	>hCoV-19/England/ALDP-BCA8F0/2020|EPI_ISL_703675|2020-11-23	EPI_ISL_703675	orf1ab
5622	C	T	>hCoV-19/England/ALDP-BCA8F0/2020|EPI_ISL_703675|2020-11-23	EPI_ISL_703675	orf1ab
6286	C	T	>hCoV-19/England/ALDP-BCA8F0/2020|EPI_ISL_703675|2020-11-23	EPI_ISL_703675	orf1ab
8782	T	C	>hCoV-19/England/ALDP-BCA8F0/2020|EPI_ISL_703675|2020-11-23	EPI_ISL_703675	orf1ab
11686	T	C	>hCoV-19/England/ALDP-BCA8F0/2020|EPI_ISL_703675|2020-11-23	EPI_ISL_703675	orf1ab
14408	C	T	>hCoV-19/England/ALDP-BCA8F0/2020|EPI_ISL_703675|2020-11-23	EPI_ISL_703675	orf1ab
18337	G	T	>hCoV-19/England/ALDP-BCA8F0/2020|EPI_ISL_703675|2020-11-23	EPI_ISL_703675	orf1ab
21255	G	C	>hCoV-19/England/ALDP-BCA8F0/2020|EPI_ISL_703675|2020-11-23	EPI_ISL_703675	orf1ab
21614	C	T	>hCoV-19/England/ALDP-BCA8F0/2020|EPI_ISL_703675|2020-11-23	EPI_ISL_703675	S
22227	C	T	>hCoV-19/England/ALDP-BCA8F0/2020|EPI_ISL_703675|2020-11-23	EPI_ISL_703675	S
23403	A	G	>hCoV-19/England/ALDP-BCA8F0/2020|EPI_ISL_703675|2020-11-23	EPI_ISL_703675	S
24334	C	T	>hCoV-19/England/ALDP-BCA8F0/2020|EPI_ISL_703675|2020-11-23	EPI_ISL_703675	S
26801	C	G	>hCoV-19/England/ALDP-BCA8F0/2020|EPI_ISL_703675|2020-11-23	EPI_ISL_703675	M
27944	C	T	>hCoV-19/England/ALDP-BCA8F0/2020|EPI_ISL_703675|2020-11-23	EPI_ISL_703675	ORF8
28144	C	T	>hCoV-19/England/ALDP-BCA8F0/2020|EPI_ISL_703675|2020-11-23	EPI_ISL_703675	ORF8
28932	C	T	>hCoV-19/England/ALDP-BCA8F0/2020|EPI_ISL_703675|2020-11-23	EPI_ISL_703675	N
29645	G	T	>hCoV-19/England/ALDP-BCA8F0/2020|EPI_ISL_703675|2020-11-23	EPI_ISL_703675	ORF10
204	G	T	>hCoV-19/England/ALDP-BCA8C3/2020|EPI_ISL_703678|2020-11-23	EPI_ISL_703678	NonCoding
241	C	T	>hCoV-19/England/ALDP-BCA8C3/2020|EPI_ISL_703678|2020-11-23	EPI_ISL_703678	NonCoding
445	T	C	>hCoV-19/England/ALDP-BCA8C3/2020|EPI_ISL_703678|2020-11-23	EPI_ISL_703678	orf1ab
3037	C	T	>hCoV-19/England/ALDP-BCA8C3/2020|EPI_ISL_703678|2020-11-23	EPI_ISL_703678	orf1ab
6286	C	T	>hCoV-19/England/ALDP-BCA8C3/2020|EPI_ISL_703678|2020-11-23	EPI_ISL_703678	orf1ab
8782	T	C	>hCoV-19/England/ALDP-BCA8C3/2020|EPI_ISL_703678|2020-11-23	EPI_ISL_703678	orf1ab
14408	C	T	>hCoV-19/England/ALDP-BCA8C3/2020|EPI_ISL_703678|2020-11-23	EPI_ISL_703678	orf1ab
21255	G	C	>hCoV-19/England/ALDP-BCA8C3/2020|EPI_ISL_703678|2020-11-23	EPI_ISL_703678	orf1ab
21614	C	T	>hCoV-19/England/ALDP-BCA8C3/2020|EPI_ISL_703678|2020-11-23	EPI_ISL_703678	S
21998	C	T	>hCoV-19/England/ALDP-BCA8C3/2020|EPI_ISL_703678|2020-11-23	EPI_ISL_703678	S
22216	G	T	>hCoV-19/England/ALDP-BCA8C3/2020|EPI_ISL_703678|2020-11-23	EPI_ISL_703678	S
22227	C	T	>hCoV-19/England/ALDP-BCA8C3/2020|EPI_ISL_703678|2020-11-23	EPI_ISL_703678	S
23403	A	G	>hCoV-19/England/ALDP-BCA8C3/2020|EPI_ISL_703678|2020-11-23	EPI_ISL_703678	S
24334	C	T	>hCoV-19/England/ALDP-BCA8C3/2020|EPI_ISL_703678|2020-11-23	EPI_ISL_703678	S
26801	C	G	>hCoV-19/England/ALDP-BCA8C3/2020|EPI_ISL_703678|2020-11-23	EPI_ISL_703678	M
27944	C	T	>hCoV-19/England/ALDP-BCA8C3/2020|EPI_ISL_703678|2020-11-23	EPI_ISL_703678	ORF8
28144	C	T	>hCoV-19/England/ALDP-BCA8C3/2020|EPI_ISL_703678|2020-11-23	EPI_ISL_703678	ORF8
28932	C	T	>hCoV-19/England/ALDP-BCA8C3/2020|EPI_ISL_703678|2020-11-23	EPI_ISL_703678	N
29645	G	T	>hCoV-19/England/ALDP-BCA8C3/2020|EPI_ISL_703678|2020-11-23	EPI_ISL_703678	ORF10
241	C	T	>hCoV-19/England/CAMC-BBBC8D/2020|EPI_ISL_703679|2020-11-20	EPI_ISL_703679	NonCoding
1947	T	C	>hCoV-19/England/CAMC-BBBC8D/2020|EPI_ISL_703679|2020-11-20	EPI_ISL_703679	orf1ab
3037	C	T	>hCoV-19/England/CAMC-BBBC8D/2020|EPI_ISL_703679|2020-11-20	EPI_ISL_703679	orf1ab
5801	T	C	>hCoV-19/England/CAMC-BBBC8D/2020|EPI_ISL_703679|2020-11-20	EPI_ISL_703679	orf1ab
7528	C	T	>hCoV-19/England/CAMC-BBBC8D/2020|EPI_ISL_703679|2020-11-20	EPI_ISL_703679	orf1ab
8782	T	C	>hCoV-19/England/CAMC-BBBC8D/2020|EPI_ISL_703679|2020-11-20	EPI_ISL_703679	orf1ab
14408	C	T	>hCoV-19/England/CAMC-BBBC8D/2020|EPI_ISL_703679|2020-11-20	EPI_ISL_703679	orf1ab
18877	C	T	>hCoV-19/England/CAMC-BBBC8D/2020|EPI_ISL_703679|2020-11-20	EPI_ISL_703679	orf1ab
22444	C	T	>hCoV-19/England/CAMC-BBBC8D/2020|EPI_ISL_703679|2020-11-20	EPI_ISL_703679	S
22484	G	T	>hCoV-19/England/CAMC-BBBC8D/2020|EPI_ISL_703679|2020-11-20	EPI_ISL_703679	S
23403	A	G	>hCoV-19/England/CAMC-BBBC8D/2020|EPI_ISL_703679|2020-11-20	EPI_ISL_703679	S
25563	G	T	>hCoV-19/England/CAMC-BBBC8D/2020|EPI_ISL_703679|2020-11-20	EPI_ISL_703679	ORF3a
26735	C	T	>hCoV-19/England/CAMC-BBBC8D/2020|EPI_ISL_703679|2020-11-20	EPI_ISL_703679	M
28144	C	T	>hCoV-19/England/CAMC-BBBC8D/2020|EPI_ISL_703679|2020-11-20	EPI_ISL_703679	ORF8
28310	C	T	>hCoV-19/England/CAMC-BBBC8D/2020|EPI_ISL_703679|2020-11-20	EPI_ISL_703679	N
28854	C	T	>hCoV-19/England/CAMC-BBBC8D/2020|EPI_ISL_703679|2020-11-20	EPI_ISL_703679	N
29555	C	T	>hCoV-19/England/CAMC-BBBC8D/2020|EPI_ISL_703679|2020-11-20	EPI_ISL_703679	NonCoding
241	C	T	>hCoV-19/England/ALDP-BCA580/2020|EPI_ISL_703680|2020-11-23	EPI_ISL_703680	NonCoding
445	T	C	>hCoV-19/England/ALDP-BCA580/2020|EPI_ISL_703680|2020-11-23	EPI_ISL_703680	orf1ab
1987	A	G	>hCoV-19/England/ALDP-BCA580/2020|EPI_ISL_703680|2020-11-23	EPI_ISL_703680	orf1ab
3037	C	T	>hCoV-19/England/ALDP-BCA580/2020|EPI_ISL_703680|2020-11-23	EPI_ISL_703680	orf1ab
3122	G	T	>hCoV-19/England/ALDP-BCA580/2020|EPI_ISL_703680|2020-11-23	EPI_ISL_703680	orf1ab
6286	C	T	>hCoV-19/England/ALDP-BCA580/2020|EPI_ISL_703680|2020-11-23	EPI_ISL_703680	orf1ab
8782	T	C	>hCoV-19/England/ALDP-BCA580/2020|EPI_ISL_703680|2020-11-23	EPI_ISL_703680	orf1ab
10870	G	T	>hCoV-19/England/ALDP-BCA580/2020|EPI_ISL_703680|2020-11-23	EPI_ISL_703680	orf1ab
11781	A	G	>hCoV-19/England/ALDP-BCA580/2020|EPI_ISL_703680|2020-11-23	EPI_ISL_703680	orf1ab
14408	C	T	>hCoV-19/England/ALDP-BCA580/2020|EPI_ISL_703680|2020-11-23	EPI_ISL_703680	orf1ab
21255	G	C	>hCoV-19/England/ALDP-BCA580/2020|EPI_ISL_703680|2020-11-23	EPI_ISL_703680	orf1ab
22227	C	T	>hCoV-19/England/ALDP-BCA580/2020|EPI_ISL_703680|2020-11-23	EPI_ISL_703680	S
23403	A	G	>hCoV-19/England/ALDP-BCA580/2020|EPI_ISL_703680|2020-11-23	EPI_ISL_703680	S
25614	C	T	>hCoV-19/England/ALDP-BCA580/2020|EPI_ISL_703680|2020-11-23	EPI_ISL_703680	ORF3a
26801	C	G	>hCoV-19/England/ALDP-BCA580/2020|EPI_ISL_703680|2020-11-23	EPI_ISL_703680	M
28144	C	T	>hCoV-19/England/ALDP-BCA580/2020|EPI_ISL_703680|2020-11-23	EPI_ISL_703680	ORF8
28932	C	T	>hCoV-19/England/ALDP-BCA580/2020|EPI_ISL_703680|2020-11-23	EPI_ISL_703680	N
29645	G	T	>hCoV-19/England/ALDP-BCA580/2020|EPI_ISL_703680|2020-11-23	EPI_ISL_703680	ORF10
241	C	T	>hCoV-19/England/ALDP-BCAA45/2020|EPI_ISL_703683|2020-11-23	EPI_ISL_703683	NonCoding
3037	C	T	>hCoV-19/England/ALDP-BCAA45/2020|EPI_ISL_703683|2020-11-23	EPI_ISL_703683	orf1ab
5704	G	T	>hCoV-19/England/ALDP-BCAA45/2020|EPI_ISL_703683|2020-11-23	EPI_ISL_703683	orf1ab
7267	C	T	>hCoV-19/England/ALDP-BCAA45/2020|EPI_ISL_703683|2020-11-23	EPI_ISL_703683	orf1ab
8782	T	C	>hCoV-19/England/ALDP-BCAA45/2020|EPI_ISL_703683|2020-11-23	EPI_ISL_703683	orf1ab
11230	G	T	>hCoV-19/England/ALDP-BCAA45/2020|EPI_ISL_703683|2020-11-23	EPI_ISL_703683	orf1ab
11401	G	T	>hCoV-19/England/ALDP-BCAA45/2020|EPI_ISL_703683|2020-11-23	EPI_ISL_703683	orf1ab
14408	C	T	>hCoV-19/England/ALDP-BCAA45/2020|EPI_ISL_703683|2020-11-23	EPI_ISL_703683	orf1ab
23403	A	G	>hCoV-19/England/ALDP-BCAA45/2020|EPI_ISL_703683|2020-11-23	EPI_ISL_703683	S
24088	T	C	>hCoV-19/England/ALDP-BCAA45/2020|EPI_ISL_703683|2020-11-23	EPI_ISL_703683	S
24734	C	T	>hCoV-19/England/ALDP-BCAA45/2020|EPI_ISL_703683|2020-11-23	EPI_ISL_703683	S
25617	G	T	>hCoV-19/England/ALDP-BCAA45/2020|EPI_ISL_703683|2020-11-23	EPI_ISL_703683	ORF3a
26305	C	T	>hCoV-19/England/ALDP-BCAA45/2020|EPI_ISL_703683|2020-11-23	EPI_ISL_703683	E
28144	C	T	>hCoV-19/England/ALDP-BCAA45/2020|EPI_ISL_703683|2020-11-23	EPI_ISL_703683	ORF8
28881	G	A	>hCoV-19/England/ALDP-BCAA45/2020|EPI_ISL_703683|2020-11-23	EPI_ISL_703683	N
28882	G	A	>hCoV-19/England/ALDP-BCAA45/2020|EPI_ISL_703683|2020-11-23	EPI_ISL_703683	N
28883	G	C	>hCoV-19/England/ALDP-BCAA45/2020|EPI_ISL_703683|2020-11-23	EPI_ISL_703683	N
204	G	T	>hCoV-19/England/QEUH-BC447A/2020|EPI_ISL_703685|2020-11-25	EPI_ISL_703685	NonCoding
241	C	T	>hCoV-19/England/QEUH-BC447A/2020|EPI_ISL_703685|2020-11-25	EPI_ISL_703685	NonCoding
445	T	C	>hCoV-19/England/QEUH-BC447A/2020|EPI_ISL_703685|2020-11-25	EPI_ISL_703685	orf1ab
1122	C	T	>hCoV-19/England/QEUH-BC447A/2020|EPI_ISL_703685|2020-11-25	EPI_ISL_703685	orf1ab
2710	C	T	>hCoV-19/England/QEUH-BC447A/2020|EPI_ISL_703685|2020-11-25	EPI_ISL_703685	orf1ab
3037	C	T	>hCoV-19/England/QEUH-BC447A/2020|EPI_ISL_703685|2020-11-25	EPI_ISL_703685	orf1ab
6286	C	T	>hCoV-19/England/QEUH-BC447A/2020|EPI_ISL_703685|2020-11-25	EPI_ISL_703685	orf1ab
6312	C	T	>hCoV-19/England/QEUH-BC447A/2020|EPI_ISL_703685|2020-11-25	EPI_ISL_703685	orf1ab
8782	T	C	>hCoV-19/England/QEUH-BC447A/2020|EPI_ISL_703685|2020-11-25	EPI_ISL_703685	orf1ab
14408	C	T	>hCoV-19/England/QEUH-BC447A/2020|EPI_ISL_703685|2020-11-25	EPI_ISL_703685	orf1ab
21255	G	C	>hCoV-19/England/QEUH-BC447A/2020|EPI_ISL_703685|2020-11-25	EPI_ISL_703685	orf1ab
21614	C	T	>hCoV-19/England/QEUH-BC447A/2020|EPI_ISL_703685|2020-11-25	EPI_ISL_703685	S
22227	C	T	>hCoV-19/England/QEUH-BC447A/2020|EPI_ISL_703685|2020-11-25	EPI_ISL_703685	S
23403	A	G	>hCoV-19/England/QEUH-BC447A/2020|EPI_ISL_703685|2020-11-25	EPI_ISL_703685	S
24334	C	T	>hCoV-19/England/QEUH-BC447A/2020|EPI_ISL_703685|2020-11-25	EPI_ISL_703685	S
26801	C	G	>hCoV-19/England/QEUH-BC447A/2020|EPI_ISL_703685|2020-11-25	EPI_ISL_703685	M
27769	C	T	>hCoV-19/England/QEUH-BC447A/2020|EPI_ISL_703685|2020-11-25	EPI_ISL_703685	NonCoding
27944	C	T	>hCoV-19/England/QEUH-BC447A/2020|EPI_ISL_703685|2020-11-25	EPI_ISL_703685	ORF8
28144	C	T	>hCoV-19/England/QEUH-BC447A/2020|EPI_ISL_703685|2020-11-25	EPI_ISL_703685	ORF8
28932	C	T	>hCoV-19/England/QEUH-BC447A/2020|EPI_ISL_703685|2020-11-25	EPI_ISL_703685	N
29645	G	T	>hCoV-19/England/QEUH-BC447A/2020|EPI_ISL_703685|2020-11-25	EPI_ISL_703685	ORF10
241	C	T	>hCoV-19/England/PORT-2F50B1/2020|EPI_ISL_703687|2020	EPI_ISL_703687	NonCoding
445	T	C	>hCoV-19/England/PORT-2F50B1/2020|EPI_ISL_703687|2020	EPI_ISL_703687	orf1ab
1513	C	T	>hCoV-19/England/PORT-2F50B1/2020|EPI_ISL_703687|2020	EPI_ISL_703687	orf1ab
3037	C	T	>hCoV-19/England/PORT-2F50B1/2020|EPI_ISL_703687|2020	EPI_ISL_703687	orf1ab
6286	C	T	>hCoV-19/England/PORT-2F50B1/2020|EPI_ISL_703687|2020	EPI_ISL_703687	orf1ab
8782	T	C	>hCoV-19/England/PORT-2F50B1/2020|EPI_ISL_703687|2020	EPI_ISL_703687	orf1ab
10507	C	T	>hCoV-19/England/PORT-2F50B1/2020|EPI_ISL_703687|2020	EPI_ISL_703687	orf1ab
14408	C	T	>hCoV-19/England/PORT-2F50B1/2020|EPI_ISL_703687|2020	EPI_ISL_703687	orf1ab
21255	G	C	>hCoV-19/England/PORT-2F50B1/2020|EPI_ISL_703687|2020	EPI_ISL_703687	orf1ab
22227	C	T	>hCoV-19/England/PORT-2F50B1/2020|EPI_ISL_703687|2020	EPI_ISL_703687	S
22346	G	T	>hCoV-19/England/PORT-2F50B1/2020|EPI_ISL_703687|2020	EPI_ISL_703687	S
22377	C	T	>hCoV-19/England/PORT-2F50B1/2020|EPI_ISL_703687|2020	EPI_ISL_703687	S
23403	A	G	>hCoV-19/England/PORT-2F50B1/2020|EPI_ISL_703687|2020	EPI_ISL_703687	S
26801	C	G	>hCoV-19/England/PORT-2F50B1/2020|EPI_ISL_703687|2020	EPI_ISL_703687	M
27384	T	C	>hCoV-19/England/PORT-2F50B1/2020|EPI_ISL_703687|2020	EPI_ISL_703687	ORF6
28144	C	T	>hCoV-19/England/PORT-2F50B1/2020|EPI_ISL_703687|2020	EPI_ISL_703687	ORF8
28378	G	T	>hCoV-19/England/PORT-2F50B1/2020|EPI_ISL_703687|2020	EPI_ISL_703687	N
28932	C	T	>hCoV-19/England/PORT-2F50B1/2020|EPI_ISL_703687|2020	EPI_ISL_703687	N
29645	G	T	>hCoV-19/England/PORT-2F50B1/2020|EPI_ISL_703687|2020	EPI_ISL_703687	ORF10
29757	G	T	>hCoV-19/England/PORT-2F50B1/2020|EPI_ISL_703687|2020	EPI_ISL_703687	NonCoding
204	G	T	>hCoV-19/England/ALDP-BCA6AB/2020|EPI_ISL_703688|2020-11-23	EPI_ISL_703688	NonCoding
241	C	T	>hCoV-19/England/ALDP-BCA6AB/2020|EPI_ISL_703688|2020-11-23	EPI_ISL_703688	NonCoding
445	T	C	>hCoV-19/England/ALDP-BCA6AB/2020|EPI_ISL_703688|2020-11-23	EPI_ISL_703688	orf1ab
3037	C	T	>hCoV-19/England/ALDP-BCA6AB/2020|EPI_ISL_703688|2020-11-23	EPI_ISL_703688	orf1ab
6286	C	T	>hCoV-19/England/ALDP-BCA6AB/2020|EPI_ISL_703688|2020-11-23	EPI_ISL_703688	orf1ab
8782	T	C	>hCoV-19/England/ALDP-BCA6AB/2020|EPI_ISL_703688|2020-11-23	EPI_ISL_703688	orf1ab
11533	A	G	>hCoV-19/England/ALDP-BCA6AB/2020|EPI_ISL_703688|2020-11-23	EPI_ISL_703688	orf1ab
14408	C	T	>hCoV-19/England/ALDP-BCA6AB/2020|EPI_ISL_703688|2020-11-23	EPI_ISL_703688	orf1ab
21255	G	C	>hCoV-19/England/ALDP-BCA6AB/2020|EPI_ISL_703688|2020-11-23	EPI_ISL_703688	orf1ab
21614	C	T	>hCoV-19/England/ALDP-BCA6AB/2020|EPI_ISL_703688|2020-11-23	EPI_ISL_703688	S
22227	C	T	>hCoV-19/England/ALDP-BCA6AB/2020|EPI_ISL_703688|2020-11-23	EPI_ISL_703688	S
23403	A	G	>hCoV-19/England/ALDP-BCA6AB/2020|EPI_ISL_703688|2020-11-23	EPI_ISL_703688	S
24334	C	T	>hCoV-19/England/ALDP-BCA6AB/2020|EPI_ISL_703688|2020-11-23	EPI_ISL_703688	S
26424	T	C	>hCoV-19/England/ALDP-BCA6AB/2020|EPI_ISL_703688|2020-11-23	EPI_ISL_703688	E
26801	C	G	>hCoV-19/England/ALDP-BCA6AB/2020|EPI_ISL_703688|2020-11-23	EPI_ISL_703688	M
27944	C	T	>hCoV-19/England/ALDP-BCA6AB/2020|EPI_ISL_703688|2020-11-23	EPI_ISL_703688	ORF8
28144	C	T	>hCoV-19/England/ALDP-BCA6AB/2020|EPI_ISL_703688|2020-11-23	EPI_ISL_703688	ORF8
28932	C	T	>hCoV-19/England/ALDP-BCA6AB/2020|EPI_ISL_703688|2020-11-23	EPI_ISL_703688	N
29645	G	T	>hCoV-19/England/ALDP-BCA6AB/2020|EPI_ISL_703688|2020-11-23	EPI_ISL_703688	ORF10
241	C	T	>hCoV-19/England/ALDP-BCA377/2020|EPI_ISL_703689|2020-11-23	EPI_ISL_703689	NonCoding
3037	C	T	>hCoV-19/England/ALDP-BCA377/2020|EPI_ISL_703689|2020-11-23	EPI_ISL_703689	orf1ab
3885	C	A	>hCoV-19/England/ALDP-BCA377/2020|EPI_ISL_703689|2020-11-23	EPI_ISL_703689	orf1ab
8782	T	C	>hCoV-19/England/ALDP-BCA377/2020|EPI_ISL_703689|2020-11-23	EPI_ISL_703689	orf1ab
10315	T	C	>hCoV-19/England/ALDP-BCA377/2020|EPI_ISL_703689|2020-11-23	EPI_ISL_703689	orf1ab
11230	G	T	>hCoV-19/England/ALDP-BCA377/2020|EPI_ISL_703689|2020-11-23	EPI_ISL_703689	orf1ab
11401	G	T	>hCoV-19/England/ALDP-BCA377/2020|EPI_ISL_703689|2020-11-23	EPI_ISL_703689	orf1ab
14408	C	T	>hCoV-19/England/ALDP-BCA377/2020|EPI_ISL_703689|2020-11-23	EPI_ISL_703689	orf1ab
20238	G	T	>hCoV-19/England/ALDP-BCA377/2020|EPI_ISL_703689|2020-11-23	EPI_ISL_703689	orf1ab
23403	A	G	>hCoV-19/England/ALDP-BCA377/2020|EPI_ISL_703689|2020-11-23	EPI_ISL_703689	S
24088	T	C	>hCoV-19/England/ALDP-BCA377/2020|EPI_ISL_703689|2020-11-23	EPI_ISL_703689	S
25617	G	T	>hCoV-19/England/ALDP-BCA377/2020|EPI_ISL_703689|2020-11-23	EPI_ISL_703689	ORF3a
26426	G	T	>hCoV-19/England/ALDP-BCA377/2020|EPI_ISL_703689|2020-11-23	EPI_ISL_703689	E
28144	C	T	>hCoV-19/England/ALDP-BCA377/2020|EPI_ISL_703689|2020-11-23	EPI_ISL_703689	ORF8
28881	G	A	>hCoV-19/England/ALDP-BCA377/2020|EPI_ISL_703689|2020-11-23	EPI_ISL_703689	N
28882	G	A	>hCoV-19/England/ALDP-BCA377/2020|EPI_ISL_703689|2020-11-23	EPI_ISL_703689	N
28883	G	C	>hCoV-19/England/ALDP-BCA377/2020|EPI_ISL_703689|2020-11-23	EPI_ISL_703689	N
204	G	T	>hCoV-19/England/ALDP-BCA5F9/2020|EPI_ISL_703691|2020-11-23	EPI_ISL_703691	NonCoding
241	C	T	>hCoV-19/England/ALDP-BCA5F9/2020|EPI_ISL_703691|2020-11-23	EPI_ISL_703691	NonCoding
445	T	C	>hCoV-19/England/ALDP-BCA5F9/2020|EPI_ISL_703691|2020-11-23	EPI_ISL_703691	orf1ab
2268	C	T	>hCoV-19/England/ALDP-BCA5F9/2020|EPI_ISL_703691|2020-11-23	EPI_ISL_703691	orf1ab
3037	C	T	>hCoV-19/England/ALDP-BCA5F9/2020|EPI_ISL_703691|2020-11-23	EPI_ISL_703691	orf1ab
6286	C	T	>hCoV-19/England/ALDP-BCA5F9/2020|EPI_ISL_703691|2020-11-23	EPI_ISL_703691	orf1ab
8179	G	T	>hCoV-19/England/ALDP-BCA5F9/2020|EPI_ISL_703691|2020-11-23	EPI_ISL_703691	orf1ab
8782	T	C	>hCoV-19/England/ALDP-BCA5F9/2020|EPI_ISL_703691|2020-11-23	EPI_ISL_703691	orf1ab
13381	C	T	>hCoV-19/England/ALDP-BCA5F9/2020|EPI_ISL_703691|2020-11-23	EPI_ISL_703691	orf1ab
14408	C	T	>hCoV-19/England/ALDP-BCA5F9/2020|EPI_ISL_703691|2020-11-23	EPI_ISL_703691	orf1ab
16458	A	C	>hCoV-19/England/ALDP-BCA5F9/2020|EPI_ISL_703691|2020-11-23	EPI_ISL_703691	orf1ab
21255	G	C	>hCoV-19/England/ALDP-BCA5F9/2020|EPI_ISL_703691|2020-11-23	EPI_ISL_703691	orf1ab
21614	C	T	>hCoV-19/England/ALDP-BCA5F9/2020|EPI_ISL_703691|2020-11-23	EPI_ISL_703691	S
22227	C	T	>hCoV-19/England/ALDP-BCA5F9/2020|EPI_ISL_703691|2020-11-23	EPI_ISL_703691	S
23403	A	G	>hCoV-19/England/ALDP-BCA5F9/2020|EPI_ISL_703691|2020-11-23	EPI_ISL_703691	S
23942	A	C	>hCoV-19/England/ALDP-BCA5F9/2020|EPI_ISL_703691|2020-11-23	EPI_ISL_703691	S
26801	C	G	>hCoV-19/England/ALDP-BCA5F9/2020|EPI_ISL_703691|2020-11-23	EPI_ISL_703691	M
27944	C	T	>hCoV-19/England/ALDP-BCA5F9/2020|EPI_ISL_703691|2020-11-23	EPI_ISL_703691	ORF8
28144	C	T	>hCoV-19/England/ALDP-BCA5F9/2020|EPI_ISL_703691|2020-11-23	EPI_ISL_703691	ORF8
28932	C	T	>hCoV-19/England/ALDP-BCA5F9/2020|EPI_ISL_703691|2020-11-23	EPI_ISL_703691	N
29645	G	T	>hCoV-19/England/ALDP-BCA5F9/2020|EPI_ISL_703691|2020-11-23	EPI_ISL_703691	ORF10
241	C	T	>hCoV-19/England/ALDP-BCA492/2020|EPI_ISL_703692|2020-11-23	EPI_ISL_703692	NonCoding
3037	C	T	>hCoV-19/England/ALDP-BCA492/2020|EPI_ISL_703692|2020-11-23	EPI_ISL_703692	orf1ab
3323	G	T	>hCoV-19/England/ALDP-BCA492/2020|EPI_ISL_703692|2020-11-23	EPI_ISL_703692	orf1ab
5183	C	T	>hCoV-19/England/ALDP-BCA492/2020|EPI_ISL_703692|2020-11-23	EPI_ISL_703692	orf1ab
8782	T	C	>hCoV-19/England/ALDP-BCA492/2020|EPI_ISL_703692|2020-11-23	EPI_ISL_703692	orf1ab
9891	C	T	>hCoV-19/England/ALDP-BCA492/2020|EPI_ISL_703692|2020-11-23	EPI_ISL_703692	orf1ab
10369	C	T	>hCoV-19/England/ALDP-BCA492/2020|EPI_ISL_703692|2020-11-23	EPI_ISL_703692	orf1ab
11233	T	C	>hCoV-19/England/ALDP-BCA492/2020|EPI_ISL_703692|2020-11-23	EPI_ISL_703692	orf1ab
11764	T	C	>hCoV-19/England/ALDP-BCA492/2020|EPI_ISL_703692|2020-11-23	EPI_ISL_703692	orf1ab
14408	C	T	>hCoV-19/England/ALDP-BCA492/2020|EPI_ISL_703692|2020-11-23	EPI_ISL_703692	orf1ab
18674	G	A	>hCoV-19/England/ALDP-BCA492/2020|EPI_ISL_703692|2020-11-23	EPI_ISL_703692	orf1ab
19866	T	C	>hCoV-19/England/ALDP-BCA492/2020|EPI_ISL_703692|2020-11-23	EPI_ISL_703692	orf1ab
23403	A	G	>hCoV-19/England/ALDP-BCA492/2020|EPI_ISL_703692|2020-11-23	EPI_ISL_703692	S
28144	C	T	>hCoV-19/England/ALDP-BCA492/2020|EPI_ISL_703692|2020-11-23	EPI_ISL_703692	ORF8
28860	A	G	>hCoV-19/England/ALDP-BCA492/2020|EPI_ISL_703692|2020-11-23	EPI_ISL_703692	N
28881	G	A	>hCoV-19/England/ALDP-BCA492/2020|EPI_ISL_703692|2020-11-23	EPI_ISL_703692	N
28882	G	A	>hCoV-19/England/ALDP-BCA492/2020|EPI_ISL_703692|2020-11-23	EPI_ISL_703692	N
28883	G	C	>hCoV-19/England/ALDP-BCA492/2020|EPI_ISL_703692|2020-11-23	EPI_ISL_703692	N
241	C	T	>hCoV-19/England/CAMC-BBC2B7/2020|EPI_ISL_703693|2020-11-20	EPI_ISL_703693	NonCoding
3037	C	T	>hCoV-19/England/CAMC-BBC2B7/2020|EPI_ISL_703693|2020-11-20	EPI_ISL_703693	orf1ab
3602	C	T	>hCoV-19/England/CAMC-BBC2B7/2020|EPI_ISL_703693|2020-11-20	EPI_ISL_703693	orf1ab
4442	G	T	>hCoV-19/England/CAMC-BBC2B7/2020|EPI_ISL_703693|2020-11-20	EPI_ISL_703693	orf1ab
6525	C	T	>hCoV-19/England/CAMC-BBC2B7/2020|EPI_ISL_703693|2020-11-20	EPI_ISL_703693	orf1ab
6941	C	T	>hCoV-19/England/CAMC-BBC2B7/2020|EPI_ISL_703693|2020-11-20	EPI_ISL_703693	orf1ab
8782	T	C	>hCoV-19/England/CAMC-BBC2B7/2020|EPI_ISL_703693|2020-11-20	EPI_ISL_703693	orf1ab
14408	C	T	>hCoV-19/England/CAMC-BBC2B7/2020|EPI_ISL_703693|2020-11-20	EPI_ISL_703693	orf1ab
15324	C	T	>hCoV-19/England/CAMC-BBC2B7/2020|EPI_ISL_703693|2020-11-20	EPI_ISL_703693	orf1ab
16044	A	T	>hCoV-19/England/CAMC-BBC2B7/2020|EPI_ISL_703693|2020-11-20	EPI_ISL_703693	orf1ab
21855	C	T	>hCoV-19/England/CAMC-BBC2B7/2020|EPI_ISL_703693|2020-11-20	EPI_ISL_703693	S
23403	A	G	>hCoV-19/England/CAMC-BBC2B7/2020|EPI_ISL_703693|2020-11-20	EPI_ISL_703693	S
25505	A	G	>hCoV-19/England/CAMC-BBC2B7/2020|EPI_ISL_703693|2020-11-20	EPI_ISL_703693	ORF3a
25731	C	T	>hCoV-19/England/CAMC-BBC2B7/2020|EPI_ISL_703693|2020-11-20	EPI_ISL_703693	ORF3a
25906	G	C	>hCoV-19/England/CAMC-BBC2B7/2020|EPI_ISL_703693|2020-11-20	EPI_ISL_703693	ORF3a
25996	G	T	>hCoV-19/England/CAMC-BBC2B7/2020|EPI_ISL_703693|2020-11-20	EPI_ISL_703693	ORF3a
28144	C	T	>hCoV-19/England/CAMC-BBC2B7/2020|EPI_ISL_703693|2020-11-20	EPI_ISL_703693	ORF8
28651	C	T	>hCoV-19/England/CAMC-BBC2B7/2020|EPI_ISL_703693|2020-11-20	EPI_ISL_703693	N
28869	C	T	>hCoV-19/England/CAMC-BBC2B7/2020|EPI_ISL_703693|2020-11-20	EPI_ISL_703693	N
204	G	T	>hCoV-19/England/ALDP-BCA8D2/2020|EPI_ISL_703696|2020-11-23	EPI_ISL_703696	NonCoding
241	C	T	>hCoV-19/England/ALDP-BCA8D2/2020|EPI_ISL_703696|2020-11-23	EPI_ISL_703696	NonCoding
445	T	C	>hCoV-19/England/ALDP-BCA8D2/2020|EPI_ISL_703696|2020-11-23	EPI_ISL_703696	orf1ab
3037	C	T	>hCoV-19/England/ALDP-BCA8D2/2020|EPI_ISL_703696|2020-11-23	EPI_ISL_703696	orf1ab
5470	G	A	>hCoV-19/England/ALDP-BCA8D2/2020|EPI_ISL_703696|2020-11-23	EPI_ISL_703696	orf1ab
6286	C	T	>hCoV-19/England/ALDP-BCA8D2/2020|EPI_ISL_703696|2020-11-23	EPI_ISL_703696	orf1ab
6636	C	T	>hCoV-19/England/ALDP-BCA8D2/2020|EPI_ISL_703696|2020-11-23	EPI_ISL_703696	orf1ab
8782	T	C	>hCoV-19/England/ALDP-BCA8D2/2020|EPI_ISL_703696|2020-11-23	EPI_ISL_703696	orf1ab
10681	C	T	>hCoV-19/England/ALDP-BCA8D2/2020|EPI_ISL_703696|2020-11-23	EPI_ISL_703696	orf1ab
14408	C	T	>hCoV-19/England/ALDP-BCA8D2/2020|EPI_ISL_703696|2020-11-23	EPI_ISL_703696	orf1ab
15277	C	T	>hCoV-19/England/ALDP-BCA8D2/2020|EPI_ISL_703696|2020-11-23	EPI_ISL_703696	orf1ab
21255	G	C	>hCoV-19/England/ALDP-BCA8D2/2020|EPI_ISL_703696|2020-11-23	EPI_ISL_703696	orf1ab
21614	C	T	>hCoV-19/England/ALDP-BCA8D2/2020|EPI_ISL_703696|2020-11-23	EPI_ISL_703696	S
22227	C	T	>hCoV-19/England/ALDP-BCA8D2/2020|EPI_ISL_703696|2020-11-23	EPI_ISL_703696	S
23403	A	G	>hCoV-19/England/ALDP-BCA8D2/2020|EPI_ISL_703696|2020-11-23	EPI_ISL_703696	S
24334	C	T	>hCoV-19/England/ALDP-BCA8D2/2020|EPI_ISL_703696|2020-11-23	EPI_ISL_703696	S
26801	C	G	>hCoV-19/England/ALDP-BCA8D2/2020|EPI_ISL_703696|2020-11-23	EPI_ISL_703696	M
27944	C	T	>hCoV-19/England/ALDP-BCA8D2/2020|EPI_ISL_703696|2020-11-23	EPI_ISL_703696	ORF8
28144	C	T	>hCoV-19/England/ALDP-BCA8D2/2020|EPI_ISL_703696|2020-11-23	EPI_ISL_703696	ORF8
28932	C	T	>hCoV-19/England/ALDP-BCA8D2/2020|EPI_ISL_703696|2020-11-23	EPI_ISL_703696	N
29645	G	T	>hCoV-19/England/ALDP-BCA8D2/2020|EPI_ISL_703696|2020-11-23	EPI_ISL_703696	ORF10
241	C	T	>hCoV-19/England/QEUH-BC40FE/2020|EPI_ISL_703700|2020-11-24	EPI_ISL_703700	NonCoding
3037	C	T	>hCoV-19/England/QEUH-BC40FE/2020|EPI_ISL_703700|2020-11-24	EPI_ISL_703700	orf1ab
3602	C	T	>hCoV-19/England/QEUH-BC40FE/2020|EPI_ISL_703700|2020-11-24	EPI_ISL_703700	orf1ab
6941	C	T	>hCoV-19/England/QEUH-BC40FE/2020|EPI_ISL_703700|2020-11-24	EPI_ISL_703700	orf1ab
8782	T	C	>hCoV-19/England/QEUH-BC40FE/2020|EPI_ISL_703700|2020-11-24	EPI_ISL_703700	orf1ab
8983	T	G	>hCoV-19/England/QEUH-BC40FE/2020|EPI_ISL_703700|2020-11-24	EPI_ISL_703700	orf1ab
10296	C	T	>hCoV-19/England/QEUH-BC40FE/2020|EPI_ISL_703700|2020-11-24	EPI_ISL_703700	orf1ab
13278	A	G	>hCoV-19/England/QEUH-BC40FE/2020|EPI_ISL_703700|2020-11-24	EPI_ISL_703700	orf1ab
14408	C	T	>hCoV-19/England/QEUH-BC40FE/2020|EPI_ISL_703700|2020-11-24	EPI_ISL_703700	orf1ab
15324	C	T	>hCoV-19/England/QEUH-BC40FE/2020|EPI_ISL_703700|2020-11-24	EPI_ISL_703700	orf1ab
21855	C	T	>hCoV-19/England/QEUH-BC40FE/2020|EPI_ISL_703700|2020-11-24	EPI_ISL_703700	S
23403	A	G	>hCoV-19/England/QEUH-BC40FE/2020|EPI_ISL_703700|2020-11-24	EPI_ISL_703700	S
25505	A	G	>hCoV-19/England/QEUH-BC40FE/2020|EPI_ISL_703700|2020-11-24	EPI_ISL_703700	ORF3a
25906	G	C	>hCoV-19/England/QEUH-BC40FE/2020|EPI_ISL_703700|2020-11-24	EPI_ISL_703700	ORF3a
25996	G	T	>hCoV-19/England/QEUH-BC40FE/2020|EPI_ISL_703700|2020-11-24	EPI_ISL_703700	ORF3a
27335	C	T	>hCoV-19/England/QEUH-BC40FE/2020|EPI_ISL_703700|2020-11-24	EPI_ISL_703700	ORF6
28133	A	T	>hCoV-19/England/QEUH-BC40FE/2020|EPI_ISL_703700|2020-11-24	EPI_ISL_703700	ORF8
28144	C	T	>hCoV-19/England/QEUH-BC40FE/2020|EPI_ISL_703700|2020-11-24	EPI_ISL_703700	ORF8
28651	C	T	>hCoV-19/England/QEUH-BC40FE/2020|EPI_ISL_703700|2020-11-24	EPI_ISL_703700	N
28869	C	T	>hCoV-19/England/QEUH-BC40FE/2020|EPI_ISL_703700|2020-11-24	EPI_ISL_703700	N
29614	C	T	>hCoV-19/England/QEUH-BC40FE/2020|EPI_ISL_703700|2020-11-24	EPI_ISL_703700	ORF10
204	G	T	>hCoV-19/England/QEUH-BC400D/2020|EPI_ISL_703703|2020-11-24	EPI_ISL_703703	NonCoding
241	C	T	>hCoV-19/England/QEUH-BC400D/2020|EPI_ISL_703703|2020-11-24	EPI_ISL_703703	NonCoding
445	T	C	>hCoV-19/England/QEUH-BC400D/2020|EPI_ISL_703703|2020-11-24	EPI_ISL_703703	orf1ab
3037	C	T	>hCoV-19/England/QEUH-BC400D/2020|EPI_ISL_703703|2020-11-24	EPI_ISL_703703	orf1ab
6286	C	T	>hCoV-19/England/QEUH-BC400D/2020|EPI_ISL_703703|2020-11-24	EPI_ISL_703703	orf1ab
8782	T	C	>hCoV-19/England/QEUH-BC400D/2020|EPI_ISL_703703|2020-11-24	EPI_ISL_703703	orf1ab
11396	C	T	>hCoV-19/England/QEUH-BC400D/2020|EPI_ISL_703703|2020-11-24	EPI_ISL_703703	orf1ab
14408	C	T	>hCoV-19/England/QEUH-BC400D/2020|EPI_ISL_703703|2020-11-24	EPI_ISL_703703	orf1ab
18796	C	T	>hCoV-19/England/QEUH-BC400D/2020|EPI_ISL_703703|2020-11-24	EPI_ISL_703703	orf1ab
21255	G	C	>hCoV-19/England/QEUH-BC400D/2020|EPI_ISL_703703|2020-11-24	EPI_ISL_703703	orf1ab
21614	C	T	>hCoV-19/England/QEUH-BC400D/2020|EPI_ISL_703703|2020-11-24	EPI_ISL_703703	S
22205	G	C	>hCoV-19/England/QEUH-BC400D/2020|EPI_ISL_703703|2020-11-24	EPI_ISL_703703	S
22227	C	T	>hCoV-19/England/QEUH-BC400D/2020|EPI_ISL_703703|2020-11-24	EPI_ISL_703703	S
23403	A	G	>hCoV-19/England/QEUH-BC400D/2020|EPI_ISL_703703|2020-11-24	EPI_ISL_703703	S
26801	C	G	>hCoV-19/England/QEUH-BC400D/2020|EPI_ISL_703703|2020-11-24	EPI_ISL_703703	M
27944	C	T	>hCoV-19/England/QEUH-BC400D/2020|EPI_ISL_703703|2020-11-24	EPI_ISL_703703	ORF8
28144	C	T	>hCoV-19/England/QEUH-BC400D/2020|EPI_ISL_703703|2020-11-24	EPI_ISL_703703	ORF8
28932	C	T	>hCoV-19/England/QEUH-BC400D/2020|EPI_ISL_703703|2020-11-24	EPI_ISL_703703	N
29645	G	T	>hCoV-19/England/QEUH-BC400D/2020|EPI_ISL_703703|2020-11-24	EPI_ISL_703703	ORF10
445	T	C	>hCoV-19/England/NORT-1B71BA1/2020|EPI_ISL_703704|2020-11-19	EPI_ISL_703704	orf1ab
3037	C	T	>hCoV-19/England/NORT-1B71BA1/2020|EPI_ISL_703704|2020-11-19	EPI_ISL_703704	orf1ab
6286	C	T	>hCoV-19/England/NORT-1B71BA1/2020|EPI_ISL_703704|2020-11-19	EPI_ISL_703704	orf1ab
8782	T	C	>hCoV-19/England/NORT-1B71BA1/2020|EPI_ISL_703704|2020-11-19	EPI_ISL_703704	orf1ab
14408	C	T	>hCoV-19/England/NORT-1B71BA1/2020|EPI_ISL_703704|2020-11-19	EPI_ISL_703704	orf1ab
20661	T	C	>hCoV-19/England/NORT-1B71BA1/2020|EPI_ISL_703704|2020-11-19	EPI_ISL_703704	orf1ab
21255	G	C	>hCoV-19/England/NORT-1B71BA1/2020|EPI_ISL_703704|2020-11-19	EPI_ISL_703704	orf1ab
22227	C	T	>hCoV-19/England/NORT-1B71BA1/2020|EPI_ISL_703704|2020-11-19	EPI_ISL_703704	S
23403	A	G	>hCoV-19/England/NORT-1B71BA1/2020|EPI_ISL_703704|2020-11-19	EPI_ISL_703704	S
26801	C	G	>hCoV-19/England/NORT-1B71BA1/2020|EPI_ISL_703704|2020-11-19	EPI_ISL_703704	M
26985	C	T	>hCoV-19/England/NORT-1B71BA1/2020|EPI_ISL_703704|2020-11-19	EPI_ISL_703704	M
28144	C	T	>hCoV-19/England/NORT-1B71BA1/2020|EPI_ISL_703704|2020-11-19	EPI_ISL_703704	ORF8
28932	C	T	>hCoV-19/England/NORT-1B71BA1/2020|EPI_ISL_703704|2020-11-19	EPI_ISL_703704	N
29366	C	T	>hCoV-19/England/NORT-1B71BA1/2020|EPI_ISL_703704|2020-11-19	EPI_ISL_703704	N
29386	C	T	>hCoV-19/England/NORT-1B71BA1/2020|EPI_ISL_703704|2020-11-19	EPI_ISL_703704	N
29645	G	T	>hCoV-19/England/NORT-1B71BA1/2020|EPI_ISL_703704|2020-11-19	EPI_ISL_703704	ORF10
241	C	T	>hCoV-19/England/LOND-126467C/2020|EPI_ISL_703706|2020-11-16	EPI_ISL_703706	NonCoding
1947	T	C	>hCoV-19/England/LOND-126467C/2020|EPI_ISL_703706|2020-11-16	EPI_ISL_703706	orf1ab
3037	C	T	>hCoV-19/England/LOND-126467C/2020|EPI_ISL_703706|2020-11-16	EPI_ISL_703706	orf1ab
7528	C	T	>hCoV-19/England/LOND-126467C/2020|EPI_ISL_703706|2020-11-16	EPI_ISL_703706	orf1ab
8782	T	C	>hCoV-19/England/LOND-126467C/2020|EPI_ISL_703706|2020-11-16	EPI_ISL_703706	orf1ab
14408	C	T	>hCoV-19/England/LOND-126467C/2020|EPI_ISL_703706|2020-11-16	EPI_ISL_703706	orf1ab
18568	C	T	>hCoV-19/England/LOND-126467C/2020|EPI_ISL_703706|2020-11-16	EPI_ISL_703706	orf1ab
18877	C	T	>hCoV-19/England/LOND-126467C/2020|EPI_ISL_703706|2020-11-16	EPI_ISL_703706	orf1ab
19662	C	T	>hCoV-19/England/LOND-126467C/2020|EPI_ISL_703706|2020-11-16	EPI_ISL_703706	orf1ab
22444	C	T	>hCoV-19/England/LOND-126467C/2020|EPI_ISL_703706|2020-11-16	EPI_ISL_703706	S
23403	A	G	>hCoV-19/England/LOND-126467C/2020|EPI_ISL_703706|2020-11-16	EPI_ISL_703706	S
25563	G	T	>hCoV-19/England/LOND-126467C/2020|EPI_ISL_703706|2020-11-16	EPI_ISL_703706	ORF3a
26735	C	T	>hCoV-19/England/LOND-126467C/2020|EPI_ISL_703706|2020-11-16	EPI_ISL_703706	M
27852	G	T	>hCoV-19/England/LOND-126467C/2020|EPI_ISL_703706|2020-11-16	EPI_ISL_703706	NonCoding
28144	C	T	>hCoV-19/England/LOND-126467C/2020|EPI_ISL_703706|2020-11-16	EPI_ISL_703706	ORF8
28854	C	T	>hCoV-19/England/LOND-126467C/2020|EPI_ISL_703706|2020-11-16	EPI_ISL_703706	N
29555	C	T	>hCoV-19/England/LOND-126467C/2020|EPI_ISL_703706|2020-11-16	EPI_ISL_703706	NonCoding
204	G	T	>hCoV-19/England/ALDP-BCA878/2020|EPI_ISL_703707|2020-11-23	EPI_ISL_703707	NonCoding
241	C	T	>hCoV-19/England/ALDP-BCA878/2020|EPI_ISL_703707|2020-11-23	EPI_ISL_703707	NonCoding
445	T	C	>hCoV-19/England/ALDP-BCA878/2020|EPI_ISL_703707|2020-11-23	EPI_ISL_703707	orf1ab
3037	C	T	>hCoV-19/England/ALDP-BCA878/2020|EPI_ISL_703707|2020-11-23	EPI_ISL_703707	orf1ab
6286	C	T	>hCoV-19/England/ALDP-BCA878/2020|EPI_ISL_703707|2020-11-23	EPI_ISL_703707	orf1ab
8782	T	C	>hCoV-19/England/ALDP-BCA878/2020|EPI_ISL_703707|2020-11-23	EPI_ISL_703707	orf1ab
14408	C	T	>hCoV-19/England/ALDP-BCA878/2020|EPI_ISL_703707|2020-11-23	EPI_ISL_703707	orf1ab
21255	G	C	>hCoV-19/England/ALDP-BCA878/2020|EPI_ISL_703707|2020-11-23	EPI_ISL_703707	orf1ab
21614	C	T	>hCoV-19/England/ALDP-BCA878/2020|EPI_ISL_703707|2020-11-23	EPI_ISL_703707	S
22227	C	T	>hCoV-19/England/ALDP-BCA878/2020|EPI_ISL_703707|2020-11-23	EPI_ISL_703707	S
23403	A	G	>hCoV-19/England/ALDP-BCA878/2020|EPI_ISL_703707|2020-11-23	EPI_ISL_703707	S
24334	C	T	>hCoV-19/England/ALDP-BCA878/2020|EPI_ISL_703707|2020-11-23	EPI_ISL_703707	S
26801	C	G	>hCoV-19/England/ALDP-BCA878/2020|EPI_ISL_703707|2020-11-23	EPI_ISL_703707	M
27944	C	T	>hCoV-19/England/ALDP-BCA878/2020|EPI_ISL_703707|2020-11-23	EPI_ISL_703707	ORF8
28144	C	T	>hCoV-19/England/ALDP-BCA878/2020|EPI_ISL_703707|2020-11-23	EPI_ISL_703707	ORF8
28932	C	T	>hCoV-19/England/ALDP-BCA878/2020|EPI_ISL_703707|2020-11-23	EPI_ISL_703707	N
29645	G	T	>hCoV-19/England/ALDP-BCA878/2020|EPI_ISL_703707|2020-11-23	EPI_ISL_703707	ORF10
222	C	T	>hCoV-19/England/CAMC-BC16B3/2020|EPI_ISL_703708|2020-11-22	EPI_ISL_703708	NonCoding
241	C	T	>hCoV-19/England/CAMC-BC16B3/2020|EPI_ISL_703708|2020-11-22	EPI_ISL_703708	NonCoding
445	T	C	>hCoV-19/England/CAMC-BC16B3/2020|EPI_ISL_703708|2020-11-22	EPI_ISL_703708	orf1ab
3037	C	T	>hCoV-19/England/CAMC-BC16B3/2020|EPI_ISL_703708|2020-11-22	EPI_ISL_703708	orf1ab
6286	C	T	>hCoV-19/England/CAMC-BC16B3/2020|EPI_ISL_703708|2020-11-22	EPI_ISL_703708	orf1ab
6463	G	T	>hCoV-19/England/CAMC-BC16B3/2020|EPI_ISL_703708|2020-11-22	EPI_ISL_703708	orf1ab
8782	T	C	>hCoV-19/England/CAMC-BC16B3/2020|EPI_ISL_703708|2020-11-22	EPI_ISL_703708	orf1ab
12940	G	T	>hCoV-19/England/CAMC-BC16B3/2020|EPI_ISL_703708|2020-11-22	EPI_ISL_703708	orf1ab
14408	C	T	>hCoV-19/England/CAMC-BC16B3/2020|EPI_ISL_703708|2020-11-22	EPI_ISL_703708	orf1ab
17518	C	T	>hCoV-19/England/CAMC-BC16B3/2020|EPI_ISL_703708|2020-11-22	EPI_ISL_703708	orf1ab
20661	T	C	>hCoV-19/England/CAMC-BC16B3/2020|EPI_ISL_703708|2020-11-22	EPI_ISL_703708	orf1ab
21255	G	C	>hCoV-19/England/CAMC-BC16B3/2020|EPI_ISL_703708|2020-11-22	EPI_ISL_703708	orf1ab
22227	C	T	>hCoV-19/England/CAMC-BC16B3/2020|EPI_ISL_703708|2020-11-22	EPI_ISL_703708	S
23403	A	G	>hCoV-19/England/CAMC-BC16B3/2020|EPI_ISL_703708|2020-11-22	EPI_ISL_703708	S
26801	C	G	>hCoV-19/England/CAMC-BC16B3/2020|EPI_ISL_703708|2020-11-22	EPI_ISL_703708	M
27765	C	T	>hCoV-19/England/CAMC-BC16B3/2020|EPI_ISL_703708|2020-11-22	EPI_ISL_703708	NonCoding
28144	C	T	>hCoV-19/England/CAMC-BC16B3/2020|EPI_ISL_703708|2020-11-22	EPI_ISL_703708	ORF8
28932	C	T	>hCoV-19/England/CAMC-BC16B3/2020|EPI_ISL_703708|2020-11-22	EPI_ISL_703708	N
29366	C	T	>hCoV-19/England/CAMC-BC16B3/2020|EPI_ISL_703708|2020-11-22	EPI_ISL_703708	N
29386	C	T	>hCoV-19/England/CAMC-BC16B3/2020|EPI_ISL_703708|2020-11-22	EPI_ISL_703708	N
29645	G	T	>hCoV-19/England/CAMC-BC16B3/2020|EPI_ISL_703708|2020-11-22	EPI_ISL_703708	ORF10
241	C	T	>hCoV-19/England/CAMC-BC1D63/2020|EPI_ISL_703710|2020-11-22	EPI_ISL_703710	NonCoding
3037	C	T	>hCoV-19/England/CAMC-BC1D63/2020|EPI_ISL_703710|2020-11-22	EPI_ISL_703710	orf1ab
3885	C	A	>hCoV-19/England/CAMC-BC1D63/2020|EPI_ISL_703710|2020-11-22	EPI_ISL_703710	orf1ab
4320	C	T	>hCoV-19/England/CAMC-BC1D63/2020|EPI_ISL_703710|2020-11-22	EPI_ISL_703710	orf1ab
8782	T	C	>hCoV-19/England/CAMC-BC1D63/2020|EPI_ISL_703710|2020-11-22	EPI_ISL_703710	orf1ab
9561	C	T	>hCoV-19/England/CAMC-BC1D63/2020|EPI_ISL_703710|2020-11-22	EPI_ISL_703710	orf1ab
11230	G	T	>hCoV-19/England/CAMC-BC1D63/2020|EPI_ISL_703710|2020-11-22	EPI_ISL_703710	orf1ab
11401	G	T	>hCoV-19/England/CAMC-BC1D63/2020|EPI_ISL_703710|2020-11-22	EPI_ISL_703710	orf1ab
14119	C	T	>hCoV-19/England/CAMC-BC1D63/2020|EPI_ISL_703710|2020-11-22	EPI_ISL_703710	orf1ab
14408	C	T	>hCoV-19/England/CAMC-BC1D63/2020|EPI_ISL_703710|2020-11-22	EPI_ISL_703710	orf1ab
23403	A	G	>hCoV-19/England/CAMC-BC1D63/2020|EPI_ISL_703710|2020-11-22	EPI_ISL_703710	S
24088	T	C	>hCoV-19/England/CAMC-BC1D63/2020|EPI_ISL_703710|2020-11-22	EPI_ISL_703710	S
25617	G	T	>hCoV-19/England/CAMC-BC1D63/2020|EPI_ISL_703710|2020-11-22	EPI_ISL_703710	ORF3a
28144	C	T	>hCoV-19/England/CAMC-BC1D63/2020|EPI_ISL_703710|2020-11-22	EPI_ISL_703710	ORF8
28881	G	A	>hCoV-19/England/CAMC-BC1D63/2020|EPI_ISL_703710|2020-11-22	EPI_ISL_703710	N
28882	G	A	>hCoV-19/England/CAMC-BC1D63/2020|EPI_ISL_703710|2020-11-22	EPI_ISL_703710	N
28883	G	C	>hCoV-19/England/CAMC-BC1D63/2020|EPI_ISL_703710|2020-11-22	EPI_ISL_703710	N
241	C	T	>hCoV-19/England/LIVE-DC0A98/2020|EPI_ISL_703711|2020-11-04	EPI_ISL_703711	NonCoding
1210	G	T	>hCoV-19/England/LIVE-DC0A98/2020|EPI_ISL_703711|2020-11-04	EPI_ISL_703711	orf1ab
3037	C	T	>hCoV-19/England/LIVE-DC0A98/2020|EPI_ISL_703711|2020-11-04	EPI_ISL_703711	orf1ab
5654	C	T	>hCoV-19/England/LIVE-DC0A98/2020|EPI_ISL_703711|2020-11-04	EPI_ISL_703711	orf1ab
8782	T	C	>hCoV-19/England/LIVE-DC0A98/2020|EPI_ISL_703711|2020-11-04	EPI_ISL_703711	orf1ab
9438	C	T	>hCoV-19/England/LIVE-DC0A98/2020|EPI_ISL_703711|2020-11-04	EPI_ISL_703711	orf1ab
9802	G	T	>hCoV-19/England/LIVE-DC0A98/2020|EPI_ISL_703711|2020-11-04	EPI_ISL_703711	orf1ab
11752	C	T	>hCoV-19/England/LIVE-DC0A98/2020|EPI_ISL_703711|2020-11-04	EPI_ISL_703711	orf1ab
12067	G	T	>hCoV-19/England/LIVE-DC0A98/2020|EPI_ISL_703711|2020-11-04	EPI_ISL_703711	orf1ab
14408	C	T	>hCoV-19/England/LIVE-DC0A98/2020|EPI_ISL_703711|2020-11-04	EPI_ISL_703711	orf1ab
23403	A	G	>hCoV-19/England/LIVE-DC0A98/2020|EPI_ISL_703711|2020-11-04	EPI_ISL_703711	S
25266	G	T	>hCoV-19/England/LIVE-DC0A98/2020|EPI_ISL_703711|2020-11-04	EPI_ISL_703711	S
28144	C	T	>hCoV-19/England/LIVE-DC0A98/2020|EPI_ISL_703711|2020-11-04	EPI_ISL_703711	ORF8
28881	G	A	>hCoV-19/England/LIVE-DC0A98/2020|EPI_ISL_703711|2020-11-04	EPI_ISL_703711	N
28882	G	A	>hCoV-19/England/LIVE-DC0A98/2020|EPI_ISL_703711|2020-11-04	EPI_ISL_703711	N
28883	G	C	>hCoV-19/England/LIVE-DC0A98/2020|EPI_ISL_703711|2020-11-04	EPI_ISL_703711	N
29627	C	T	>hCoV-19/England/LIVE-DC0A98/2020|EPI_ISL_703711|2020-11-04	EPI_ISL_703711	ORF10
204	G	T	>hCoV-19/England/LIVE-DC4B37/2020|EPI_ISL_703712|2020-11-11	EPI_ISL_703712	NonCoding
241	C	T	>hCoV-19/England/LIVE-DC4B37/2020|EPI_ISL_703712|2020-11-11	EPI_ISL_703712	NonCoding
445	T	C	>hCoV-19/England/LIVE-DC4B37/2020|EPI_ISL_703712|2020-11-11	EPI_ISL_703712	orf1ab
593	C	T	>hCoV-19/England/LIVE-DC4B37/2020|EPI_ISL_703712|2020-11-11	EPI_ISL_703712	orf1ab
3037	C	T	>hCoV-19/England/LIVE-DC4B37/2020|EPI_ISL_703712|2020-11-11	EPI_ISL_703712	orf1ab
6286	C	T	>hCoV-19/England/LIVE-DC4B37/2020|EPI_ISL_703712|2020-11-11	EPI_ISL_703712	orf1ab
8782	T	C	>hCoV-19/England/LIVE-DC4B37/2020|EPI_ISL_703712|2020-11-11	EPI_ISL_703712	orf1ab
14408	C	T	>hCoV-19/England/LIVE-DC4B37/2020|EPI_ISL_703712|2020-11-11	EPI_ISL_703712	orf1ab
21255	G	C	>hCoV-19/England/LIVE-DC4B37/2020|EPI_ISL_703712|2020-11-11	EPI_ISL_703712	orf1ab
21614	C	T	>hCoV-19/England/LIVE-DC4B37/2020|EPI_ISL_703712|2020-11-11	EPI_ISL_703712	S
22227	C	T	>hCoV-19/England/LIVE-DC4B37/2020|EPI_ISL_703712|2020-11-11	EPI_ISL_703712	S
23403	A	G	>hCoV-19/England/LIVE-DC4B37/2020|EPI_ISL_703712|2020-11-11	EPI_ISL_703712	S
24769	T	C	>hCoV-19/England/LIVE-DC4B37/2020|EPI_ISL_703712|2020-11-11	EPI_ISL_703712	S
25460	C	T	>hCoV-19/England/LIVE-DC4B37/2020|EPI_ISL_703712|2020-11-11	EPI_ISL_703712	ORF3a
25728	C	T	>hCoV-19/England/LIVE-DC4B37/2020|EPI_ISL_703712|2020-11-11	EPI_ISL_703712	ORF3a
26801	C	G	>hCoV-19/England/LIVE-DC4B37/2020|EPI_ISL_703712|2020-11-11	EPI_ISL_703712	M
26903	T	C	>hCoV-19/England/LIVE-DC4B37/2020|EPI_ISL_703712|2020-11-11	EPI_ISL_703712	M
27944	C	T	>hCoV-19/England/LIVE-DC4B37/2020|EPI_ISL_703712|2020-11-11	EPI_ISL_703712	ORF8
28144	C	T	>hCoV-19/England/LIVE-DC4B37/2020|EPI_ISL_703712|2020-11-11	EPI_ISL_703712	ORF8
28932	C	T	>hCoV-19/England/LIVE-DC4B37/2020|EPI_ISL_703712|2020-11-11	EPI_ISL_703712	N
29645	G	T	>hCoV-19/England/LIVE-DC4B37/2020|EPI_ISL_703712|2020-11-11	EPI_ISL_703712	ORF10
241	C	T	>hCoV-19/England/ALDP-B5D7D7/2020|EPI_ISL_703715|2020-11-09	EPI_ISL_703715	NonCoding
3037	C	T	>hCoV-19/England/ALDP-B5D7D7/2020|EPI_ISL_703715|2020-11-09	EPI_ISL_703715	orf1ab
5704	G	T	>hCoV-19/England/ALDP-B5D7D7/2020|EPI_ISL_703715|2020-11-09	EPI_ISL_703715	orf1ab
8782	T	C	>hCoV-19/England/ALDP-B5D7D7/2020|EPI_ISL_703715|2020-11-09	EPI_ISL_703715	orf1ab
11230	G	T	>hCoV-19/England/ALDP-B5D7D7/2020|EPI_ISL_703715|2020-11-09	EPI_ISL_703715	orf1ab
11401	G	T	>hCoV-19/England/ALDP-B5D7D7/2020|EPI_ISL_703715|2020-11-09	EPI_ISL_703715	orf1ab
14408	C	T	>hCoV-19/England/ALDP-B5D7D7/2020|EPI_ISL_703715|2020-11-09	EPI_ISL_703715	orf1ab
23403	A	G	>hCoV-19/England/ALDP-B5D7D7/2020|EPI_ISL_703715|2020-11-09	EPI_ISL_703715	S
24088	T	C	>hCoV-19/England/ALDP-B5D7D7/2020|EPI_ISL_703715|2020-11-09	EPI_ISL_703715	S
25617	G	T	>hCoV-19/England/ALDP-B5D7D7/2020|EPI_ISL_703715|2020-11-09	EPI_ISL_703715	ORF3a
26305	C	T	>hCoV-19/England/ALDP-B5D7D7/2020|EPI_ISL_703715|2020-11-09	EPI_ISL_703715	E
28144	C	T	>hCoV-19/England/ALDP-B5D7D7/2020|EPI_ISL_703715|2020-11-09	EPI_ISL_703715	ORF8
28881	G	A	>hCoV-19/England/ALDP-B5D7D7/2020|EPI_ISL_703715|2020-11-09	EPI_ISL_703715	N
28882	G	A	>hCoV-19/England/ALDP-B5D7D7/2020|EPI_ISL_703715|2020-11-09	EPI_ISL_703715	N
28883	G	C	>hCoV-19/England/ALDP-B5D7D7/2020|EPI_ISL_703715|2020-11-09	EPI_ISL_703715	N
181	T	C	>hCoV-19/England/CAMC-BC3596/2020|EPI_ISL_703716|2020-11-22	EPI_ISL_703716	NonCoding
241	C	T	>hCoV-19/England/CAMC-BC3596/2020|EPI_ISL_703716|2020-11-22	EPI_ISL_703716	NonCoding
3037	C	T	>hCoV-19/England/CAMC-BC3596/2020|EPI_ISL_703716|2020-11-22	EPI_ISL_703716	orf1ab
3180	A	G	>hCoV-19/England/CAMC-BC3596/2020|EPI_ISL_703716|2020-11-22	EPI_ISL_703716	orf1ab
8664	C	T	>hCoV-19/England/CAMC-BC3596/2020|EPI_ISL_703716|2020-11-22	EPI_ISL_703716	orf1ab
8782	T	C	>hCoV-19/England/CAMC-BC3596/2020|EPI_ISL_703716|2020-11-22	EPI_ISL_703716	orf1ab
9430	C	T	>hCoV-19/England/CAMC-BC3596/2020|EPI_ISL_703716|2020-11-22	EPI_ISL_703716	orf1ab
12130	A	G	>hCoV-19/England/CAMC-BC3596/2020|EPI_ISL_703716|2020-11-22	EPI_ISL_703716	orf1ab
12525	C	T	>hCoV-19/England/CAMC-BC3596/2020|EPI_ISL_703716|2020-11-22	EPI_ISL_703716	orf1ab
13011	C	T	>hCoV-19/England/CAMC-BC3596/2020|EPI_ISL_703716|2020-11-22	EPI_ISL_703716	orf1ab
14408	C	T	>hCoV-19/England/CAMC-BC3596/2020|EPI_ISL_703716|2020-11-22	EPI_ISL_703716	orf1ab
15120	C	T	>hCoV-19/England/CAMC-BC3596/2020|EPI_ISL_703716|2020-11-22	EPI_ISL_703716	orf1ab
15193	G	T	>hCoV-19/England/CAMC-BC3596/2020|EPI_ISL_703716|2020-11-22	EPI_ISL_703716	orf1ab
18877	C	T	>hCoV-19/England/CAMC-BC3596/2020|EPI_ISL_703716|2020-11-22	EPI_ISL_703716	orf1ab
23403	A	G	>hCoV-19/England/CAMC-BC3596/2020|EPI_ISL_703716|2020-11-22	EPI_ISL_703716	S
25563	G	T	>hCoV-19/England/CAMC-BC3596/2020|EPI_ISL_703716|2020-11-22	EPI_ISL_703716	ORF3a
26571	C	T	>hCoV-19/England/CAMC-BC3596/2020|EPI_ISL_703716|2020-11-22	EPI_ISL_703716	M
26735	C	T	>hCoV-19/England/CAMC-BC3596/2020|EPI_ISL_703716|2020-11-22	EPI_ISL_703716	M
28144	C	T	>hCoV-19/England/CAMC-BC3596/2020|EPI_ISL_703716|2020-11-22	EPI_ISL_703716	ORF8
28280	G	T	>hCoV-19/England/CAMC-BC3596/2020|EPI_ISL_703716|2020-11-22	EPI_ISL_703716	N
28975	G	T	>hCoV-19/England/CAMC-BC3596/2020|EPI_ISL_703716|2020-11-22	EPI_ISL_703716	N
204	G	T	>hCoV-19/Scotland/CVR6072/2020|EPI_ISL_703718|2020-11-10	EPI_ISL_703718	NonCoding
241	C	T	>hCoV-19/Scotland/CVR6072/2020|EPI_ISL_703718|2020-11-10	EPI_ISL_703718	NonCoding
445	T	C	>hCoV-19/Scotland/CVR6072/2020|EPI_ISL_703718|2020-11-10	EPI_ISL_703718	orf1ab
3037	C	T	>hCoV-19/Scotland/CVR6072/2020|EPI_ISL_703718|2020-11-10	EPI_ISL_703718	orf1ab
6286	C	T	>hCoV-19/Scotland/CVR6072/2020|EPI_ISL_703718|2020-11-10	EPI_ISL_703718	orf1ab
7267	C	T	>hCoV-19/Scotland/CVR6072/2020|EPI_ISL_703718|2020-11-10	EPI_ISL_703718	orf1ab
8782	T	C	>hCoV-19/Scotland/CVR6072/2020|EPI_ISL_703718|2020-11-10	EPI_ISL_703718	orf1ab
11396	C	T	>hCoV-19/Scotland/CVR6072/2020|EPI_ISL_703718|2020-11-10	EPI_ISL_703718	orf1ab
14408	C	T	>hCoV-19/Scotland/CVR6072/2020|EPI_ISL_703718|2020-11-10	EPI_ISL_703718	orf1ab
21255	G	C	>hCoV-19/Scotland/CVR6072/2020|EPI_ISL_703718|2020-11-10	EPI_ISL_703718	orf1ab
22227	C	T	>hCoV-19/Scotland/CVR6072/2020|EPI_ISL_703718|2020-11-10	EPI_ISL_703718	S
23403	A	G	>hCoV-19/Scotland/CVR6072/2020|EPI_ISL_703718|2020-11-10	EPI_ISL_703718	S
26801	C	G	>hCoV-19/Scotland/CVR6072/2020|EPI_ISL_703718|2020-11-10	EPI_ISL_703718	M
27944	C	T	>hCoV-19/Scotland/CVR6072/2020|EPI_ISL_703718|2020-11-10	EPI_ISL_703718	ORF8
28144	C	T	>hCoV-19/Scotland/CVR6072/2020|EPI_ISL_703718|2020-11-10	EPI_ISL_703718	ORF8
28932	C	T	>hCoV-19/Scotland/CVR6072/2020|EPI_ISL_703718|2020-11-10	EPI_ISL_703718	N
29179	G	T	>hCoV-19/Scotland/CVR6072/2020|EPI_ISL_703718|2020-11-10	EPI_ISL_703718	N
29645	G	T	>hCoV-19/Scotland/CVR6072/2020|EPI_ISL_703718|2020-11-10	EPI_ISL_703718	ORF10
204	G	T	>hCoV-19/Scotland/CVR6078/2020|EPI_ISL_703719|2020-11-25	EPI_ISL_703719	NonCoding
241	C	T	>hCoV-19/Scotland/CVR6078/2020|EPI_ISL_703719|2020-11-25	EPI_ISL_703719	NonCoding
445	T	C	>hCoV-19/Scotland/CVR6078/2020|EPI_ISL_703719|2020-11-25	EPI_ISL_703719	orf1ab
3037	C	T	>hCoV-19/Scotland/CVR6078/2020|EPI_ISL_703719|2020-11-25	EPI_ISL_703719	orf1ab
6286	C	T	>hCoV-19/Scotland/CVR6078/2020|EPI_ISL_703719|2020-11-25	EPI_ISL_703719	orf1ab
8782	T	C	>hCoV-19/Scotland/CVR6078/2020|EPI_ISL_703719|2020-11-25	EPI_ISL_703719	orf1ab
14408	C	T	>hCoV-19/Scotland/CVR6078/2020|EPI_ISL_703719|2020-11-25	EPI_ISL_703719	orf1ab
19017	C	T	>hCoV-19/Scotland/CVR6078/2020|EPI_ISL_703719|2020-11-25	EPI_ISL_703719	orf1ab
21255	G	C	>hCoV-19/Scotland/CVR6078/2020|EPI_ISL_703719|2020-11-25	EPI_ISL_703719	orf1ab
22227	C	T	>hCoV-19/Scotland/CVR6078/2020|EPI_ISL_703719|2020-11-25	EPI_ISL_703719	S
23403	A	G	>hCoV-19/Scotland/CVR6078/2020|EPI_ISL_703719|2020-11-25	EPI_ISL_703719	S
26801	C	G	>hCoV-19/Scotland/CVR6078/2020|EPI_ISL_703719|2020-11-25	EPI_ISL_703719	M
27944	C	T	>hCoV-19/Scotland/CVR6078/2020|EPI_ISL_703719|2020-11-25	EPI_ISL_703719	ORF8
28144	C	T	>hCoV-19/Scotland/CVR6078/2020|EPI_ISL_703719|2020-11-25	EPI_ISL_703719	ORF8
28340	T	C	>hCoV-19/Scotland/CVR6078/2020|EPI_ISL_703719|2020-11-25	EPI_ISL_703719	N
28932	C	T	>hCoV-19/Scotland/CVR6078/2020|EPI_ISL_703719|2020-11-25	EPI_ISL_703719	N
29500	A	G	>hCoV-19/Scotland/CVR6078/2020|EPI_ISL_703719|2020-11-25	EPI_ISL_703719	N
29645	G	T	>hCoV-19/Scotland/CVR6078/2020|EPI_ISL_703719|2020-11-25	EPI_ISL_703719	ORF10
241	C	T	>hCoV-19/England/CAMC-BBDB60/2020|EPI_ISL_703723|2020-11-22	EPI_ISL_703723	NonCoding
408	A	G	>hCoV-19/England/CAMC-BBDB60/2020|EPI_ISL_703723|2020-11-22	EPI_ISL_703723	orf1ab
445	T	C	>hCoV-19/England/CAMC-BBDB60/2020|EPI_ISL_703723|2020-11-22	EPI_ISL_703723	orf1ab
1899	G	A	>hCoV-19/England/CAMC-BBDB60/2020|EPI_ISL_703723|2020-11-22	EPI_ISL_703723	orf1ab
3037	C	T	>hCoV-19/England/CAMC-BBDB60/2020|EPI_ISL_703723|2020-11-22	EPI_ISL_703723	orf1ab
6286	C	T	>hCoV-19/England/CAMC-BBDB60/2020|EPI_ISL_703723|2020-11-22	EPI_ISL_703723	orf1ab
8683	C	T	>hCoV-19/England/CAMC-BBDB60/2020|EPI_ISL_703723|2020-11-22	EPI_ISL_703723	orf1ab
8782	T	C	>hCoV-19/England/CAMC-BBDB60/2020|EPI_ISL_703723|2020-11-22	EPI_ISL_703723	orf1ab
9561	C	T	>hCoV-19/England/CAMC-BBDB60/2020|EPI_ISL_703723|2020-11-22	EPI_ISL_703723	orf1ab
14408	C	T	>hCoV-19/England/CAMC-BBDB60/2020|EPI_ISL_703723|2020-11-22	EPI_ISL_703723	orf1ab
21255	G	C	>hCoV-19/England/CAMC-BBDB60/2020|EPI_ISL_703723|2020-11-22	EPI_ISL_703723	orf1ab
22088	C	T	>hCoV-19/England/CAMC-BBDB60/2020|EPI_ISL_703723|2020-11-22	EPI_ISL_703723	S
22227	C	T	>hCoV-19/England/CAMC-BBDB60/2020|EPI_ISL_703723|2020-11-22	EPI_ISL_703723	S
23403	A	G	>hCoV-19/England/CAMC-BBDB60/2020|EPI_ISL_703723|2020-11-22	EPI_ISL_703723	S
26801	C	G	>hCoV-19/England/CAMC-BBDB60/2020|EPI_ISL_703723|2020-11-22	EPI_ISL_703723	M
28144	C	T	>hCoV-19/England/CAMC-BBDB60/2020|EPI_ISL_703723|2020-11-22	EPI_ISL_703723	ORF8
28932	C	T	>hCoV-19/England/CAMC-BBDB60/2020|EPI_ISL_703723|2020-11-22	EPI_ISL_703723	N
29645	G	T	>hCoV-19/England/CAMC-BBDB60/2020|EPI_ISL_703723|2020-11-22	EPI_ISL_703723	ORF10
29686	C	T	>hCoV-19/England/CAMC-BBDB60/2020|EPI_ISL_703723|2020-11-22	EPI_ISL_703723	NonCoding
204	G	T	>hCoV-19/England/NORT-28D34C/2020|EPI_ISL_703728|2020-11-16	EPI_ISL_703728	NonCoding
241	C	T	>hCoV-19/England/NORT-28D34C/2020|EPI_ISL_703728|2020-11-16	EPI_ISL_703728	NonCoding
445	T	C	>hCoV-19/England/NORT-28D34C/2020|EPI_ISL_703728|2020-11-16	EPI_ISL_703728	orf1ab
3037	C	T	>hCoV-19/England/NORT-28D34C/2020|EPI_ISL_703728|2020-11-16	EPI_ISL_703728	orf1ab
4406	C	T	>hCoV-19/England/NORT-28D34C/2020|EPI_ISL_703728|2020-11-16	EPI_ISL_703728	orf1ab
6286	C	T	>hCoV-19/England/NORT-28D34C/2020|EPI_ISL_703728|2020-11-16	EPI_ISL_703728	orf1ab
8782	T	C	>hCoV-19/England/NORT-28D34C/2020|EPI_ISL_703728|2020-11-16	EPI_ISL_703728	orf1ab
14408	C	T	>hCoV-19/England/NORT-28D34C/2020|EPI_ISL_703728|2020-11-16	EPI_ISL_703728	orf1ab
21255	G	C	>hCoV-19/England/NORT-28D34C/2020|EPI_ISL_703728|2020-11-16	EPI_ISL_703728	orf1ab
21614	C	T	>hCoV-19/England/NORT-28D34C/2020|EPI_ISL_703728|2020-11-16	EPI_ISL_703728	S
22227	C	T	>hCoV-19/England/NORT-28D34C/2020|EPI_ISL_703728|2020-11-16	EPI_ISL_703728	S
23335	T	C	>hCoV-19/England/NORT-28D34C/2020|EPI_ISL_703728|2020-11-16	EPI_ISL_703728	S
23403	A	G	>hCoV-19/England/NORT-28D34C/2020|EPI_ISL_703728|2020-11-16	EPI_ISL_703728	S
26801	C	G	>hCoV-19/England/NORT-28D34C/2020|EPI_ISL_703728|2020-11-16	EPI_ISL_703728	M
27944	C	T	>hCoV-19/England/NORT-28D34C/2020|EPI_ISL_703728|2020-11-16	EPI_ISL_703728	ORF8
28144	C	T	>hCoV-19/England/NORT-28D34C/2020|EPI_ISL_703728|2020-11-16	EPI_ISL_703728	ORF8
28932	C	T	>hCoV-19/England/NORT-28D34C/2020|EPI_ISL_703728|2020-11-16	EPI_ISL_703728	N
29645	G	T	>hCoV-19/England/NORT-28D34C/2020|EPI_ISL_703728|2020-11-16	EPI_ISL_703728	ORF10
204	G	T	>hCoV-19/England/LIVE-DC4162/2020|EPI_ISL_703729|2020-11-13	EPI_ISL_703729	NonCoding
241	C	T	>hCoV-19/England/LIVE-DC4162/2020|EPI_ISL_703729|2020-11-13	EPI_ISL_703729	NonCoding
445	T	C	>hCoV-19/England/LIVE-DC4162/2020|EPI_ISL_703729|2020-11-13	EPI_ISL_703729	orf1ab
3037	C	T	>hCoV-19/England/LIVE-DC4162/2020|EPI_ISL_703729|2020-11-13	EPI_ISL_703729	orf1ab
6286	C	T	>hCoV-19/England/LIVE-DC4162/2020|EPI_ISL_703729|2020-11-13	EPI_ISL_703729	orf1ab
8782	T	C	>hCoV-19/England/LIVE-DC4162/2020|EPI_ISL_703729|2020-11-13	EPI_ISL_703729	orf1ab
14408	C	T	>hCoV-19/England/LIVE-DC4162/2020|EPI_ISL_703729|2020-11-13	EPI_ISL_703729	orf1ab
18028	G	T	>hCoV-19/England/LIVE-DC4162/2020|EPI_ISL_703729|2020-11-13	EPI_ISL_703729	orf1ab
21255	G	C	>hCoV-19/England/LIVE-DC4162/2020|EPI_ISL_703729|2020-11-13	EPI_ISL_703729	orf1ab
21614	C	T	>hCoV-19/England/LIVE-DC4162/2020|EPI_ISL_703729|2020-11-13	EPI_ISL_703729	S
22227	C	T	>hCoV-19/England/LIVE-DC4162/2020|EPI_ISL_703729|2020-11-13	EPI_ISL_703729	S
23403	A	G	>hCoV-19/England/LIVE-DC4162/2020|EPI_ISL_703729|2020-11-13	EPI_ISL_703729	S
24334	C	T	>hCoV-19/England/LIVE-DC4162/2020|EPI_ISL_703729|2020-11-13	EPI_ISL_703729	S
26801	C	G	>hCoV-19/England/LIVE-DC4162/2020|EPI_ISL_703729|2020-11-13	EPI_ISL_703729	M
27769	C	T	>hCoV-19/England/LIVE-DC4162/2020|EPI_ISL_703729|2020-11-13	EPI_ISL_703729	NonCoding
27944	C	T	>hCoV-19/England/LIVE-DC4162/2020|EPI_ISL_703729|2020-11-13	EPI_ISL_703729	ORF8
28144	C	T	>hCoV-19/England/LIVE-DC4162/2020|EPI_ISL_703729|2020-11-13	EPI_ISL_703729	ORF8
28932	C	T	>hCoV-19/England/LIVE-DC4162/2020|EPI_ISL_703729|2020-11-13	EPI_ISL_703729	N
29645	G	T	>hCoV-19/England/LIVE-DC4162/2020|EPI_ISL_703729|2020-11-13	EPI_ISL_703729	ORF10
204	G	T	>hCoV-19/England/LIVE-DC441E/2020|EPI_ISL_703730|2020-11-13	EPI_ISL_703730	NonCoding
241	C	T	>hCoV-19/England/LIVE-DC441E/2020|EPI_ISL_703730|2020-11-13	EPI_ISL_703730	NonCoding
445	T	C	>hCoV-19/England/LIVE-DC441E/2020|EPI_ISL_703730|2020-11-13	EPI_ISL_703730	orf1ab
3037	C	T	>hCoV-19/England/LIVE-DC441E/2020|EPI_ISL_703730|2020-11-13	EPI_ISL_703730	orf1ab
6286	C	T	>hCoV-19/England/LIVE-DC441E/2020|EPI_ISL_703730|2020-11-13	EPI_ISL_703730	orf1ab
8782	T	C	>hCoV-19/England/LIVE-DC441E/2020|EPI_ISL_703730|2020-11-13	EPI_ISL_703730	orf1ab
14408	C	T	>hCoV-19/England/LIVE-DC441E/2020|EPI_ISL_703730|2020-11-13	EPI_ISL_703730	orf1ab
18028	G	T	>hCoV-19/England/LIVE-DC441E/2020|EPI_ISL_703730|2020-11-13	EPI_ISL_703730	orf1ab
21255	G	C	>hCoV-19/England/LIVE-DC441E/2020|EPI_ISL_703730|2020-11-13	EPI_ISL_703730	orf1ab
21614	C	T	>hCoV-19/England/LIVE-DC441E/2020|EPI_ISL_703730|2020-11-13	EPI_ISL_703730	S
22227	C	T	>hCoV-19/England/LIVE-DC441E/2020|EPI_ISL_703730|2020-11-13	EPI_ISL_703730	S
23403	A	G	>hCoV-19/England/LIVE-DC441E/2020|EPI_ISL_703730|2020-11-13	EPI_ISL_703730	S
24334	C	T	>hCoV-19/England/LIVE-DC441E/2020|EPI_ISL_703730|2020-11-13	EPI_ISL_703730	S
26801	C	G	>hCoV-19/England/LIVE-DC441E/2020|EPI_ISL_703730|2020-11-13	EPI_ISL_703730	M
27769	C	T	>hCoV-19/England/LIVE-DC441E/2020|EPI_ISL_703730|2020-11-13	EPI_ISL_703730	NonCoding
27944	C	T	>hCoV-19/England/LIVE-DC441E/2020|EPI_ISL_703730|2020-11-13	EPI_ISL_703730	ORF8
28144	C	T	>hCoV-19/England/LIVE-DC441E/2020|EPI_ISL_703730|2020-11-13	EPI_ISL_703730	ORF8
28932	C	T	>hCoV-19/England/LIVE-DC441E/2020|EPI_ISL_703730|2020-11-13	EPI_ISL_703730	N
29645	G	T	>hCoV-19/England/LIVE-DC441E/2020|EPI_ISL_703730|2020-11-13	EPI_ISL_703730	ORF10
241	C	T	>hCoV-19/England/LIVE-DC4715/2020|EPI_ISL_703731|2020-11-10	EPI_ISL_703731	NonCoding
445	T	C	>hCoV-19/England/LIVE-DC4715/2020|EPI_ISL_703731|2020-11-10	EPI_ISL_703731	orf1ab
958	C	T	>hCoV-19/England/LIVE-DC4715/2020|EPI_ISL_703731|2020-11-10	EPI_ISL_703731	orf1ab
1987	A	G	>hCoV-19/England/LIVE-DC4715/2020|EPI_ISL_703731|2020-11-10	EPI_ISL_703731	orf1ab
3037	C	T	>hCoV-19/England/LIVE-DC4715/2020|EPI_ISL_703731|2020-11-10	EPI_ISL_703731	orf1ab
6286	C	T	>hCoV-19/England/LIVE-DC4715/2020|EPI_ISL_703731|2020-11-10	EPI_ISL_703731	orf1ab
8782	T	C	>hCoV-19/England/LIVE-DC4715/2020|EPI_ISL_703731|2020-11-10	EPI_ISL_703731	orf1ab
10870	G	T	>hCoV-19/England/LIVE-DC4715/2020|EPI_ISL_703731|2020-11-10	EPI_ISL_703731	orf1ab
14408	C	T	>hCoV-19/England/LIVE-DC4715/2020|EPI_ISL_703731|2020-11-10	EPI_ISL_703731	orf1ab
15227	G	A	>hCoV-19/England/LIVE-DC4715/2020|EPI_ISL_703731|2020-11-10	EPI_ISL_703731	orf1ab
21255	G	C	>hCoV-19/England/LIVE-DC4715/2020|EPI_ISL_703731|2020-11-10	EPI_ISL_703731	orf1ab
22227	C	T	>hCoV-19/England/LIVE-DC4715/2020|EPI_ISL_703731|2020-11-10	EPI_ISL_703731	S
23403	A	G	>hCoV-19/England/LIVE-DC4715/2020|EPI_ISL_703731|2020-11-10	EPI_ISL_703731	S
23902	A	G	>hCoV-19/England/LIVE-DC4715/2020|EPI_ISL_703731|2020-11-10	EPI_ISL_703731	S
25614	C	T	>hCoV-19/England/LIVE-DC4715/2020|EPI_ISL_703731|2020-11-10	EPI_ISL_703731	ORF3a
26801	C	G	>hCoV-19/England/LIVE-DC4715/2020|EPI_ISL_703731|2020-11-10	EPI_ISL_703731	M
27944	C	T	>hCoV-19/England/LIVE-DC4715/2020|EPI_ISL_703731|2020-11-10	EPI_ISL_703731	ORF8
28144	C	T	>hCoV-19/England/LIVE-DC4715/2020|EPI_ISL_703731|2020-11-10	EPI_ISL_703731	ORF8
28343	A	G	>hCoV-19/England/LIVE-DC4715/2020|EPI_ISL_703731|2020-11-10	EPI_ISL_703731	N
28932	C	T	>hCoV-19/England/LIVE-DC4715/2020|EPI_ISL_703731|2020-11-10	EPI_ISL_703731	N
29645	G	T	>hCoV-19/England/LIVE-DC4715/2020|EPI_ISL_703731|2020-11-10	EPI_ISL_703731	ORF10
241	C	T	>hCoV-19/England/LIVE-DC7E77/2020|EPI_ISL_703732|2020-11-16	EPI_ISL_703732	NonCoding
445	T	C	>hCoV-19/England/LIVE-DC7E77/2020|EPI_ISL_703732|2020-11-16	EPI_ISL_703732	orf1ab
2232	C	T	>hCoV-19/England/LIVE-DC7E77/2020|EPI_ISL_703732|2020-11-16	EPI_ISL_703732	orf1ab
3037	C	T	>hCoV-19/England/LIVE-DC7E77/2020|EPI_ISL_703732|2020-11-16	EPI_ISL_703732	orf1ab
4668	C	T	>hCoV-19/England/LIVE-DC7E77/2020|EPI_ISL_703732|2020-11-16	EPI_ISL_703732	orf1ab
6286	C	T	>hCoV-19/England/LIVE-DC7E77/2020|EPI_ISL_703732|2020-11-16	EPI_ISL_703732	orf1ab
8290	C	T	>hCoV-19/England/LIVE-DC7E77/2020|EPI_ISL_703732|2020-11-16	EPI_ISL_703732	orf1ab
8782	T	C	>hCoV-19/England/LIVE-DC7E77/2020|EPI_ISL_703732|2020-11-16	EPI_ISL_703732	orf1ab
8982	C	T	>hCoV-19/England/LIVE-DC7E77/2020|EPI_ISL_703732|2020-11-16	EPI_ISL_703732	orf1ab
14408	C	T	>hCoV-19/England/LIVE-DC7E77/2020|EPI_ISL_703732|2020-11-16	EPI_ISL_703732	orf1ab
21255	G	C	>hCoV-19/England/LIVE-DC7E77/2020|EPI_ISL_703732|2020-11-16	EPI_ISL_703732	orf1ab
22227	C	T	>hCoV-19/England/LIVE-DC7E77/2020|EPI_ISL_703732|2020-11-16	EPI_ISL_703732	S
22388	C	T	>hCoV-19/England/LIVE-DC7E77/2020|EPI_ISL_703732|2020-11-16	EPI_ISL_703732	S
23403	A	G	>hCoV-19/England/LIVE-DC7E77/2020|EPI_ISL_703732|2020-11-16	EPI_ISL_703732	S
24106	C	T	>hCoV-19/England/LIVE-DC7E77/2020|EPI_ISL_703732|2020-11-16	EPI_ISL_703732	S
26801	C	G	>hCoV-19/England/LIVE-DC7E77/2020|EPI_ISL_703732|2020-11-16	EPI_ISL_703732	M
28144	C	T	>hCoV-19/England/LIVE-DC7E77/2020|EPI_ISL_703732|2020-11-16	EPI_ISL_703732	ORF8
28310	C	A	>hCoV-19/England/LIVE-DC7E77/2020|EPI_ISL_703732|2020-11-16	EPI_ISL_703732	N
28932	C	T	>hCoV-19/England/LIVE-DC7E77/2020|EPI_ISL_703732|2020-11-16	EPI_ISL_703732	N
29645	G	T	>hCoV-19/England/LIVE-DC7E77/2020|EPI_ISL_703732|2020-11-16	EPI_ISL_703732	ORF10
241	C	T	>hCoV-19/England/NORW-F6243/2020|EPI_ISL_703733|2020-11-26	EPI_ISL_703733	NonCoding
408	A	G	>hCoV-19/England/NORW-F6243/2020|EPI_ISL_703733|2020-11-26	EPI_ISL_703733	orf1ab
445	T	C	>hCoV-19/England/NORW-F6243/2020|EPI_ISL_703733|2020-11-26	EPI_ISL_703733	orf1ab
3037	C	T	>hCoV-19/England/NORW-F6243/2020|EPI_ISL_703733|2020-11-26	EPI_ISL_703733	orf1ab
6286	C	T	>hCoV-19/England/NORW-F6243/2020|EPI_ISL_703733|2020-11-26	EPI_ISL_703733	orf1ab
8782	T	C	>hCoV-19/England/NORW-F6243/2020|EPI_ISL_703733|2020-11-26	EPI_ISL_703733	orf1ab
14408	C	T	>hCoV-19/England/NORW-F6243/2020|EPI_ISL_703733|2020-11-26	EPI_ISL_703733	orf1ab
14653	G	T	>hCoV-19/England/NORW-F6243/2020|EPI_ISL_703733|2020-11-26	EPI_ISL_703733	orf1ab
21255	G	C	>hCoV-19/England/NORW-F6243/2020|EPI_ISL_703733|2020-11-26	EPI_ISL_703733	orf1ab
21549	C	T	>hCoV-19/England/NORW-F6243/2020|EPI_ISL_703733|2020-11-26	EPI_ISL_703733	orf1ab
22088	C	T	>hCoV-19/England/NORW-F6243/2020|EPI_ISL_703733|2020-11-26	EPI_ISL_703733	S
22227	C	T	>hCoV-19/England/NORW-F6243/2020|EPI_ISL_703733|2020-11-26	EPI_ISL_703733	S
23403	A	G	>hCoV-19/England/NORW-F6243/2020|EPI_ISL_703733|2020-11-26	EPI_ISL_703733	S
25961	C	A	>hCoV-19/England/NORW-F6243/2020|EPI_ISL_703733|2020-11-26	EPI_ISL_703733	ORF3a
26801	C	G	>hCoV-19/England/NORW-F6243/2020|EPI_ISL_703733|2020-11-26	EPI_ISL_703733	M
28144	C	T	>hCoV-19/England/NORW-F6243/2020|EPI_ISL_703733|2020-11-26	EPI_ISL_703733	ORF8
28932	C	T	>hCoV-19/England/NORW-F6243/2020|EPI_ISL_703733|2020-11-26	EPI_ISL_703733	N
29645	G	T	>hCoV-19/England/NORW-F6243/2020|EPI_ISL_703733|2020-11-26	EPI_ISL_703733	ORF10
29686	C	T	>hCoV-19/England/NORW-F6243/2020|EPI_ISL_703733|2020-11-26	EPI_ISL_703733	NonCoding
204	G	T	>hCoV-19/England/LIVE-DC2717/2020|EPI_ISL_703734|2020-11-24	EPI_ISL_703734	NonCoding
241	C	T	>hCoV-19/England/LIVE-DC2717/2020|EPI_ISL_703734|2020-11-24	EPI_ISL_703734	NonCoding
445	T	C	>hCoV-19/England/LIVE-DC2717/2020|EPI_ISL_703734|2020-11-24	EPI_ISL_703734	orf1ab
1218	C	T	>hCoV-19/England/LIVE-DC2717/2020|EPI_ISL_703734|2020-11-24	EPI_ISL_703734	orf1ab
3037	C	T	>hCoV-19/England/LIVE-DC2717/2020|EPI_ISL_703734|2020-11-24	EPI_ISL_703734	orf1ab
6286	C	T	>hCoV-19/England/LIVE-DC2717/2020|EPI_ISL_703734|2020-11-24	EPI_ISL_703734	orf1ab
8782	T	C	>hCoV-19/England/LIVE-DC2717/2020|EPI_ISL_703734|2020-11-24	EPI_ISL_703734	orf1ab
13501	C	T	>hCoV-19/England/LIVE-DC2717/2020|EPI_ISL_703734|2020-11-24	EPI_ISL_703734	orf1ab
14408	C	T	>hCoV-19/England/LIVE-DC2717/2020|EPI_ISL_703734|2020-11-24	EPI_ISL_703734	orf1ab
21255	G	C	>hCoV-19/England/LIVE-DC2717/2020|EPI_ISL_703734|2020-11-24	EPI_ISL_703734	orf1ab
21614	C	T	>hCoV-19/England/LIVE-DC2717/2020|EPI_ISL_703734|2020-11-24	EPI_ISL_703734	S
22227	C	T	>hCoV-19/England/LIVE-DC2717/2020|EPI_ISL_703734|2020-11-24	EPI_ISL_703734	S
23403	A	G	>hCoV-19/England/LIVE-DC2717/2020|EPI_ISL_703734|2020-11-24	EPI_ISL_703734	S
24334	C	T	>hCoV-19/England/LIVE-DC2717/2020|EPI_ISL_703734|2020-11-24	EPI_ISL_703734	S
25514	T	C	>hCoV-19/England/LIVE-DC2717/2020|EPI_ISL_703734|2020-11-24	EPI_ISL_703734	ORF3a
26801	C	G	>hCoV-19/England/LIVE-DC2717/2020|EPI_ISL_703734|2020-11-24	EPI_ISL_703734	M
27769	C	T	>hCoV-19/England/LIVE-DC2717/2020|EPI_ISL_703734|2020-11-24	EPI_ISL_703734	NonCoding
27944	C	T	>hCoV-19/England/LIVE-DC2717/2020|EPI_ISL_703734|2020-11-24	EPI_ISL_703734	ORF8
28144	C	T	>hCoV-19/England/LIVE-DC2717/2020|EPI_ISL_703734|2020-11-24	EPI_ISL_703734	ORF8
28932	C	T	>hCoV-19/England/LIVE-DC2717/2020|EPI_ISL_703734|2020-11-24	EPI_ISL_703734	N
29645	G	T	>hCoV-19/England/LIVE-DC2717/2020|EPI_ISL_703734|2020-11-24	EPI_ISL_703734	ORF10
204	G	T	>hCoV-19/England/LIVE-DC2850/2020|EPI_ISL_703735|2020-11-24	EPI_ISL_703735	NonCoding
241	C	T	>hCoV-19/England/LIVE-DC2850/2020|EPI_ISL_703735|2020-11-24	EPI_ISL_703735	NonCoding
445	T	C	>hCoV-19/England/LIVE-DC2850/2020|EPI_ISL_703735|2020-11-24	EPI_ISL_703735	orf1ab
3037	C	T	>hCoV-19/England/LIVE-DC2850/2020|EPI_ISL_703735|2020-11-24	EPI_ISL_703735	orf1ab
6286	C	T	>hCoV-19/England/LIVE-DC2850/2020|EPI_ISL_703735|2020-11-24	EPI_ISL_703735	orf1ab
8782	T	C	>hCoV-19/England/LIVE-DC2850/2020|EPI_ISL_703735|2020-11-24	EPI_ISL_703735	orf1ab
11308	C	T	>hCoV-19/England/LIVE-DC2850/2020|EPI_ISL_703735|2020-11-24	EPI_ISL_703735	orf1ab
11533	A	G	>hCoV-19/England/LIVE-DC2850/2020|EPI_ISL_703735|2020-11-24	EPI_ISL_703735	orf1ab
13729	G	A	>hCoV-19/England/LIVE-DC2850/2020|EPI_ISL_703735|2020-11-24	EPI_ISL_703735	orf1ab
14408	C	T	>hCoV-19/England/LIVE-DC2850/2020|EPI_ISL_703735|2020-11-24	EPI_ISL_703735	orf1ab
21255	G	C	>hCoV-19/England/LIVE-DC2850/2020|EPI_ISL_703735|2020-11-24	EPI_ISL_703735	orf1ab
21614	C	T	>hCoV-19/England/LIVE-DC2850/2020|EPI_ISL_703735|2020-11-24	EPI_ISL_703735	S
22227	C	T	>hCoV-19/England/LIVE-DC2850/2020|EPI_ISL_703735|2020-11-24	EPI_ISL_703735	S
23403	A	G	>hCoV-19/England/LIVE-DC2850/2020|EPI_ISL_703735|2020-11-24	EPI_ISL_703735	S
24334	C	T	>hCoV-19/England/LIVE-DC2850/2020|EPI_ISL_703735|2020-11-24	EPI_ISL_703735	S
26424	T	C	>hCoV-19/England/LIVE-DC2850/2020|EPI_ISL_703735|2020-11-24	EPI_ISL_703735	E
26801	C	G	>hCoV-19/England/LIVE-DC2850/2020|EPI_ISL_703735|2020-11-24	EPI_ISL_703735	M
27944	C	T	>hCoV-19/England/LIVE-DC2850/2020|EPI_ISL_703735|2020-11-24	EPI_ISL_703735	ORF8
28144	C	T	>hCoV-19/England/LIVE-DC2850/2020|EPI_ISL_703735|2020-11-24	EPI_ISL_703735	ORF8
28932	C	T	>hCoV-19/England/LIVE-DC2850/2020|EPI_ISL_703735|2020-11-24	EPI_ISL_703735	N
29645	G	T	>hCoV-19/England/LIVE-DC2850/2020|EPI_ISL_703735|2020-11-24	EPI_ISL_703735	ORF10
204	G	T	>hCoV-19/Scotland/CVR6105/2020|EPI_ISL_703737|2020-12-03	EPI_ISL_703737	NonCoding
241	C	T	>hCoV-19/Scotland/CVR6105/2020|EPI_ISL_703737|2020-12-03	EPI_ISL_703737	NonCoding
315	G	T	>hCoV-19/Scotland/CVR6105/2020|EPI_ISL_703737|2020-12-03	EPI_ISL_703737	orf1ab
445	T	C	>hCoV-19/Scotland/CVR6105/2020|EPI_ISL_703737|2020-12-03	EPI_ISL_703737	orf1ab
3037	C	T	>hCoV-19/Scotland/CVR6105/2020|EPI_ISL_703737|2020-12-03	EPI_ISL_703737	orf1ab
6286	C	T	>hCoV-19/Scotland/CVR6105/2020|EPI_ISL_703737|2020-12-03	EPI_ISL_703737	orf1ab
8782	T	C	>hCoV-19/Scotland/CVR6105/2020|EPI_ISL_703737|2020-12-03	EPI_ISL_703737	orf1ab
14408	C	T	>hCoV-19/Scotland/CVR6105/2020|EPI_ISL_703737|2020-12-03	EPI_ISL_703737	orf1ab
21255	G	C	>hCoV-19/Scotland/CVR6105/2020|EPI_ISL_703737|2020-12-03	EPI_ISL_703737	orf1ab
22227	C	T	>hCoV-19/Scotland/CVR6105/2020|EPI_ISL_703737|2020-12-03	EPI_ISL_703737	S
23403	A	G	>hCoV-19/Scotland/CVR6105/2020|EPI_ISL_703737|2020-12-03	EPI_ISL_703737	S
26801	C	G	>hCoV-19/Scotland/CVR6105/2020|EPI_ISL_703737|2020-12-03	EPI_ISL_703737	M
27925	C	T	>hCoV-19/Scotland/CVR6105/2020|EPI_ISL_703737|2020-12-03	EPI_ISL_703737	ORF8
27944	C	T	>hCoV-19/Scotland/CVR6105/2020|EPI_ISL_703737|2020-12-03	EPI_ISL_703737	ORF8
28032	A	G	>hCoV-19/Scotland/CVR6105/2020|EPI_ISL_703737|2020-12-03	EPI_ISL_703737	ORF8
28144	C	T	>hCoV-19/Scotland/CVR6105/2020|EPI_ISL_703737|2020-12-03	EPI_ISL_703737	ORF8
28932	C	T	>hCoV-19/Scotland/CVR6105/2020|EPI_ISL_703737|2020-12-03	EPI_ISL_703737	N
29645	G	T	>hCoV-19/Scotland/CVR6105/2020|EPI_ISL_703737|2020-12-03	EPI_ISL_703737	ORF10
29755	G	T	>hCoV-19/Scotland/CVR6105/2020|EPI_ISL_703737|2020-12-03	EPI_ISL_703737	NonCoding
204	G	T	>hCoV-19/England/CAMC-BBB8B6/2020|EPI_ISL_703741|2020-11-21	EPI_ISL_703741	NonCoding
241	C	T	>hCoV-19/England/CAMC-BBB8B6/2020|EPI_ISL_703741|2020-11-21	EPI_ISL_703741	NonCoding
445	T	C	>hCoV-19/England/CAMC-BBB8B6/2020|EPI_ISL_703741|2020-11-21	EPI_ISL_703741	orf1ab
3037	C	T	>hCoV-19/England/CAMC-BBB8B6/2020|EPI_ISL_703741|2020-11-21	EPI_ISL_703741	orf1ab
4795	C	T	>hCoV-19/England/CAMC-BBB8B6/2020|EPI_ISL_703741|2020-11-21	EPI_ISL_703741	orf1ab
6285	C	T	>hCoV-19/England/CAMC-BBB8B6/2020|EPI_ISL_703741|2020-11-21	EPI_ISL_703741	orf1ab
6286	C	T	>hCoV-19/England/CAMC-BBB8B6/2020|EPI_ISL_703741|2020-11-21	EPI_ISL_703741	orf1ab
8782	T	C	>hCoV-19/England/CAMC-BBB8B6/2020|EPI_ISL_703741|2020-11-21	EPI_ISL_703741	orf1ab
14408	C	T	>hCoV-19/England/CAMC-BBB8B6/2020|EPI_ISL_703741|2020-11-21	EPI_ISL_703741	orf1ab
19891	G	T	>hCoV-19/England/CAMC-BBB8B6/2020|EPI_ISL_703741|2020-11-21	EPI_ISL_703741	orf1ab
21255	G	C	>hCoV-19/England/CAMC-BBB8B6/2020|EPI_ISL_703741|2020-11-21	EPI_ISL_703741	orf1ab
21614	C	T	>hCoV-19/England/CAMC-BBB8B6/2020|EPI_ISL_703741|2020-11-21	EPI_ISL_703741	S
22227	C	T	>hCoV-19/England/CAMC-BBB8B6/2020|EPI_ISL_703741|2020-11-21	EPI_ISL_703741	S
23403	A	G	>hCoV-19/England/CAMC-BBB8B6/2020|EPI_ISL_703741|2020-11-21	EPI_ISL_703741	S
24334	C	T	>hCoV-19/England/CAMC-BBB8B6/2020|EPI_ISL_703741|2020-11-21	EPI_ISL_703741	S
26801	C	G	>hCoV-19/England/CAMC-BBB8B6/2020|EPI_ISL_703741|2020-11-21	EPI_ISL_703741	M
27944	C	T	>hCoV-19/England/CAMC-BBB8B6/2020|EPI_ISL_703741|2020-11-21	EPI_ISL_703741	ORF8
28144	C	T	>hCoV-19/England/CAMC-BBB8B6/2020|EPI_ISL_703741|2020-11-21	EPI_ISL_703741	ORF8
28932	C	T	>hCoV-19/England/CAMC-BBB8B6/2020|EPI_ISL_703741|2020-11-21	EPI_ISL_703741	N
29645	G	T	>hCoV-19/England/CAMC-BBB8B6/2020|EPI_ISL_703741|2020-11-21	EPI_ISL_703741	ORF10
204	G	T	>hCoV-19/England/CAMC-BBB93B/2020|EPI_ISL_703742|2020-11-22	EPI_ISL_703742	NonCoding
241	C	T	>hCoV-19/England/CAMC-BBB93B/2020|EPI_ISL_703742|2020-11-22	EPI_ISL_703742	NonCoding
445	T	C	>hCoV-19/England/CAMC-BBB93B/2020|EPI_ISL_703742|2020-11-22	EPI_ISL_703742	orf1ab
1457	C	T	>hCoV-19/England/CAMC-BBB93B/2020|EPI_ISL_703742|2020-11-22	EPI_ISL_703742	orf1ab
3037	C	T	>hCoV-19/England/CAMC-BBB93B/2020|EPI_ISL_703742|2020-11-22	EPI_ISL_703742	orf1ab
6286	C	T	>hCoV-19/England/CAMC-BBB93B/2020|EPI_ISL_703742|2020-11-22	EPI_ISL_703742	orf1ab
8316	C	T	>hCoV-19/England/CAMC-BBB93B/2020|EPI_ISL_703742|2020-11-22	EPI_ISL_703742	orf1ab
8782	T	C	>hCoV-19/England/CAMC-BBB93B/2020|EPI_ISL_703742|2020-11-22	EPI_ISL_703742	orf1ab
11533	A	G	>hCoV-19/England/CAMC-BBB93B/2020|EPI_ISL_703742|2020-11-22	EPI_ISL_703742	orf1ab
14408	C	T	>hCoV-19/England/CAMC-BBB93B/2020|EPI_ISL_703742|2020-11-22	EPI_ISL_703742	orf1ab
21255	G	C	>hCoV-19/England/CAMC-BBB93B/2020|EPI_ISL_703742|2020-11-22	EPI_ISL_703742	orf1ab
21614	C	T	>hCoV-19/England/CAMC-BBB93B/2020|EPI_ISL_703742|2020-11-22	EPI_ISL_703742	S
22227	C	T	>hCoV-19/England/CAMC-BBB93B/2020|EPI_ISL_703742|2020-11-22	EPI_ISL_703742	S
23403	A	G	>hCoV-19/England/CAMC-BBB93B/2020|EPI_ISL_703742|2020-11-22	EPI_ISL_703742	S
26424	T	C	>hCoV-19/England/CAMC-BBB93B/2020|EPI_ISL_703742|2020-11-22	EPI_ISL_703742	E
26801	C	G	>hCoV-19/England/CAMC-BBB93B/2020|EPI_ISL_703742|2020-11-22	EPI_ISL_703742	M
27944	C	T	>hCoV-19/England/CAMC-BBB93B/2020|EPI_ISL_703742|2020-11-22	EPI_ISL_703742	ORF8
28144	C	T	>hCoV-19/England/CAMC-BBB93B/2020|EPI_ISL_703742|2020-11-22	EPI_ISL_703742	ORF8
28932	C	T	>hCoV-19/England/CAMC-BBB93B/2020|EPI_ISL_703742|2020-11-22	EPI_ISL_703742	N
29645	G	T	>hCoV-19/England/CAMC-BBB93B/2020|EPI_ISL_703742|2020-11-22	EPI_ISL_703742	ORF10
29774	C	T	>hCoV-19/England/CAMC-BBB93B/2020|EPI_ISL_703742|2020-11-22	EPI_ISL_703742	NonCoding
204	G	T	>hCoV-19/Scotland/CVR5921/2020|EPI_ISL_703743|2020-11-20	EPI_ISL_703743	NonCoding
241	C	T	>hCoV-19/Scotland/CVR5921/2020|EPI_ISL_703743|2020-11-20	EPI_ISL_703743	NonCoding
445	T	C	>hCoV-19/Scotland/CVR5921/2020|EPI_ISL_703743|2020-11-20	EPI_ISL_703743	orf1ab
593	C	T	>hCoV-19/Scotland/CVR5921/2020|EPI_ISL_703743|2020-11-20	EPI_ISL_703743	orf1ab
1435	A	C	>hCoV-19/Scotland/CVR5921/2020|EPI_ISL_703743|2020-11-20	EPI_ISL_703743	orf1ab
3037	C	T	>hCoV-19/Scotland/CVR5921/2020|EPI_ISL_703743|2020-11-20	EPI_ISL_703743	orf1ab
6286	C	T	>hCoV-19/Scotland/CVR5921/2020|EPI_ISL_703743|2020-11-20	EPI_ISL_703743	orf1ab
8782	T	C	>hCoV-19/Scotland/CVR5921/2020|EPI_ISL_703743|2020-11-20	EPI_ISL_703743	orf1ab
14408	C	T	>hCoV-19/Scotland/CVR5921/2020|EPI_ISL_703743|2020-11-20	EPI_ISL_703743	orf1ab
21255	G	C	>hCoV-19/Scotland/CVR5921/2020|EPI_ISL_703743|2020-11-20	EPI_ISL_703743	orf1ab
22227	C	T	>hCoV-19/Scotland/CVR5921/2020|EPI_ISL_703743|2020-11-20	EPI_ISL_703743	S
23403	A	G	>hCoV-19/Scotland/CVR5921/2020|EPI_ISL_703743|2020-11-20	EPI_ISL_703743	S
24769	T	C	>hCoV-19/Scotland/CVR5921/2020|EPI_ISL_703743|2020-11-20	EPI_ISL_703743	S
25460	C	T	>hCoV-19/Scotland/CVR5921/2020|EPI_ISL_703743|2020-11-20	EPI_ISL_703743	ORF3a
26801	C	G	>hCoV-19/Scotland/CVR5921/2020|EPI_ISL_703743|2020-11-20	EPI_ISL_703743	M
27944	C	T	>hCoV-19/Scotland/CVR5921/2020|EPI_ISL_703743|2020-11-20	EPI_ISL_703743	ORF8
28144	C	T	>hCoV-19/Scotland/CVR5921/2020|EPI_ISL_703743|2020-11-20	EPI_ISL_703743	ORF8
28932	C	T	>hCoV-19/Scotland/CVR5921/2020|EPI_ISL_703743|2020-11-20	EPI_ISL_703743	N
29645	G	T	>hCoV-19/Scotland/CVR5921/2020|EPI_ISL_703743|2020-11-20	EPI_ISL_703743	ORF10
241	C	T	>hCoV-19/England/LIVE-DC2708/2020|EPI_ISL_703744|2020-11-24	EPI_ISL_703744	NonCoding
3037	C	T	>hCoV-19/England/LIVE-DC2708/2020|EPI_ISL_703744|2020-11-24	EPI_ISL_703744	orf1ab
4002	C	T	>hCoV-19/England/LIVE-DC2708/2020|EPI_ISL_703744|2020-11-24	EPI_ISL_703744	orf1ab
8782	T	C	>hCoV-19/England/LIVE-DC2708/2020|EPI_ISL_703744|2020-11-24	EPI_ISL_703744	orf1ab
10097	G	A	>hCoV-19/England/LIVE-DC2708/2020|EPI_ISL_703744|2020-11-24	EPI_ISL_703744	orf1ab
10125	C	T	>hCoV-19/England/LIVE-DC2708/2020|EPI_ISL_703744|2020-11-24	EPI_ISL_703744	orf1ab
13536	C	T	>hCoV-19/England/LIVE-DC2708/2020|EPI_ISL_703744|2020-11-24	EPI_ISL_703744	orf1ab
14408	C	T	>hCoV-19/England/LIVE-DC2708/2020|EPI_ISL_703744|2020-11-24	EPI_ISL_703744	orf1ab
17063	A	G	>hCoV-19/England/LIVE-DC2708/2020|EPI_ISL_703744|2020-11-24	EPI_ISL_703744	orf1ab
21998	C	T	>hCoV-19/England/LIVE-DC2708/2020|EPI_ISL_703744|2020-11-24	EPI_ISL_703744	S
23403	A	G	>hCoV-19/England/LIVE-DC2708/2020|EPI_ISL_703744|2020-11-24	EPI_ISL_703744	S
23731	C	T	>hCoV-19/England/LIVE-DC2708/2020|EPI_ISL_703744|2020-11-24	EPI_ISL_703744	S
27513	C	T	>hCoV-19/England/LIVE-DC2708/2020|EPI_ISL_703744|2020-11-24	EPI_ISL_703744	ORF7a
28144	C	T	>hCoV-19/England/LIVE-DC2708/2020|EPI_ISL_703744|2020-11-24	EPI_ISL_703744	ORF8
28315	C	T	>hCoV-19/England/LIVE-DC2708/2020|EPI_ISL_703744|2020-11-24	EPI_ISL_703744	N
28881	G	A	>hCoV-19/England/LIVE-DC2708/2020|EPI_ISL_703744|2020-11-24	EPI_ISL_703744	N
28882	G	A	>hCoV-19/England/LIVE-DC2708/2020|EPI_ISL_703744|2020-11-24	EPI_ISL_703744	N
28883	G	C	>hCoV-19/England/LIVE-DC2708/2020|EPI_ISL_703744|2020-11-24	EPI_ISL_703744	N
28889	T	C	>hCoV-19/England/LIVE-DC2708/2020|EPI_ISL_703744|2020-11-24	EPI_ISL_703744	N
28890	C	T	>hCoV-19/England/LIVE-DC2708/2020|EPI_ISL_703744|2020-11-24	EPI_ISL_703744	N
207	C	T	>hCoV-19/Wales/PHWC-49146E/2020|EPI_ISL_703746|2020-11-18	EPI_ISL_703746	NonCoding
241	C	T	>hCoV-19/Wales/PHWC-49146E/2020|EPI_ISL_703746|2020-11-18	EPI_ISL_703746	NonCoding
445	T	C	>hCoV-19/Wales/PHWC-49146E/2020|EPI_ISL_703746|2020-11-18	EPI_ISL_703746	orf1ab
3037	C	T	>hCoV-19/Wales/PHWC-49146E/2020|EPI_ISL_703746|2020-11-18	EPI_ISL_703746	orf1ab
5170	C	T	>hCoV-19/Wales/PHWC-49146E/2020|EPI_ISL_703746|2020-11-18	EPI_ISL_703746	orf1ab
6286	C	T	>hCoV-19/Wales/PHWC-49146E/2020|EPI_ISL_703746|2020-11-18	EPI_ISL_703746	orf1ab
8782	T	C	>hCoV-19/Wales/PHWC-49146E/2020|EPI_ISL_703746|2020-11-18	EPI_ISL_703746	orf1ab
10078	C	T	>hCoV-19/Wales/PHWC-49146E/2020|EPI_ISL_703746|2020-11-18	EPI_ISL_703746	orf1ab
11132	G	T	>hCoV-19/Wales/PHWC-49146E/2020|EPI_ISL_703746|2020-11-18	EPI_ISL_703746	orf1ab
11417	G	T	>hCoV-19/Wales/PHWC-49146E/2020|EPI_ISL_703746|2020-11-18	EPI_ISL_703746	orf1ab
11812	C	T	>hCoV-19/Wales/PHWC-49146E/2020|EPI_ISL_703746|2020-11-18	EPI_ISL_703746	orf1ab
14408	C	T	>hCoV-19/Wales/PHWC-49146E/2020|EPI_ISL_703746|2020-11-18	EPI_ISL_703746	orf1ab
21255	G	C	>hCoV-19/Wales/PHWC-49146E/2020|EPI_ISL_703746|2020-11-18	EPI_ISL_703746	orf1ab
22051	G	T	>hCoV-19/Wales/PHWC-49146E/2020|EPI_ISL_703746|2020-11-18	EPI_ISL_703746	S
22227	C	T	>hCoV-19/Wales/PHWC-49146E/2020|EPI_ISL_703746|2020-11-18	EPI_ISL_703746	S
23403	A	G	>hCoV-19/Wales/PHWC-49146E/2020|EPI_ISL_703746|2020-11-18	EPI_ISL_703746	S
26801	C	G	>hCoV-19/Wales/PHWC-49146E/2020|EPI_ISL_703746|2020-11-18	EPI_ISL_703746	M
28144	C	T	>hCoV-19/Wales/PHWC-49146E/2020|EPI_ISL_703746|2020-11-18	EPI_ISL_703746	ORF8
28932	C	T	>hCoV-19/Wales/PHWC-49146E/2020|EPI_ISL_703746|2020-11-18	EPI_ISL_703746	N
29179	G	T	>hCoV-19/Wales/PHWC-49146E/2020|EPI_ISL_703746|2020-11-18	EPI_ISL_703746	N
29645	G	T	>hCoV-19/Wales/PHWC-49146E/2020|EPI_ISL_703746|2020-11-18	EPI_ISL_703746	ORF10
204	G	T	>hCoV-19/Scotland/CVR5878/2020|EPI_ISL_703748|2020-11-17	EPI_ISL_703748	NonCoding
241	C	T	>hCoV-19/Scotland/CVR5878/2020|EPI_ISL_703748|2020-11-17	EPI_ISL_703748	NonCoding
445	T	C	>hCoV-19/Scotland/CVR5878/2020|EPI_ISL_703748|2020-11-17	EPI_ISL_703748	orf1ab
526	G	A	>hCoV-19/Scotland/CVR5878/2020|EPI_ISL_703748|2020-11-17	EPI_ISL_703748	orf1ab
593	C	T	>hCoV-19/Scotland/CVR5878/2020|EPI_ISL_703748|2020-11-17	EPI_ISL_703748	orf1ab
2037	C	T	>hCoV-19/Scotland/CVR5878/2020|EPI_ISL_703748|2020-11-17	EPI_ISL_703748	orf1ab
3037	C	T	>hCoV-19/Scotland/CVR5878/2020|EPI_ISL_703748|2020-11-17	EPI_ISL_703748	orf1ab
6286	C	T	>hCoV-19/Scotland/CVR5878/2020|EPI_ISL_703748|2020-11-17	EPI_ISL_703748	orf1ab
8782	T	C	>hCoV-19/Scotland/CVR5878/2020|EPI_ISL_703748|2020-11-17	EPI_ISL_703748	orf1ab
11950	C	T	>hCoV-19/Scotland/CVR5878/2020|EPI_ISL_703748|2020-11-17	EPI_ISL_703748	orf1ab
14408	C	T	>hCoV-19/Scotland/CVR5878/2020|EPI_ISL_703748|2020-11-17	EPI_ISL_703748	orf1ab
21255	G	C	>hCoV-19/Scotland/CVR5878/2020|EPI_ISL_703748|2020-11-17	EPI_ISL_703748	orf1ab
22227	C	T	>hCoV-19/Scotland/CVR5878/2020|EPI_ISL_703748|2020-11-17	EPI_ISL_703748	S
23403	A	G	>hCoV-19/Scotland/CVR5878/2020|EPI_ISL_703748|2020-11-17	EPI_ISL_703748	S
24769	T	C	>hCoV-19/Scotland/CVR5878/2020|EPI_ISL_703748|2020-11-17	EPI_ISL_703748	S
25460	C	T	>hCoV-19/Scotland/CVR5878/2020|EPI_ISL_703748|2020-11-17	EPI_ISL_703748	ORF3a
26801	C	G	>hCoV-19/Scotland/CVR5878/2020|EPI_ISL_703748|2020-11-17	EPI_ISL_703748	M
27944	C	T	>hCoV-19/Scotland/CVR5878/2020|EPI_ISL_703748|2020-11-17	EPI_ISL_703748	ORF8
28144	C	T	>hCoV-19/Scotland/CVR5878/2020|EPI_ISL_703748|2020-11-17	EPI_ISL_703748	ORF8
28932	C	T	>hCoV-19/Scotland/CVR5878/2020|EPI_ISL_703748|2020-11-17	EPI_ISL_703748	N
29645	G	T	>hCoV-19/Scotland/CVR5878/2020|EPI_ISL_703748|2020-11-17	EPI_ISL_703748	ORF10
204	G	T	>hCoV-19/Scotland/CVR5907/2020|EPI_ISL_703749|2020-11-17	EPI_ISL_703749	NonCoding
241	C	T	>hCoV-19/Scotland/CVR5907/2020|EPI_ISL_703749|2020-11-17	EPI_ISL_703749	NonCoding
445	T	C	>hCoV-19/Scotland/CVR5907/2020|EPI_ISL_703749|2020-11-17	EPI_ISL_703749	orf1ab
526	G	A	>hCoV-19/Scotland/CVR5907/2020|EPI_ISL_703749|2020-11-17	EPI_ISL_703749	orf1ab
593	C	T	>hCoV-19/Scotland/CVR5907/2020|EPI_ISL_703749|2020-11-17	EPI_ISL_703749	orf1ab
2037	C	T	>hCoV-19/Scotland/CVR5907/2020|EPI_ISL_703749|2020-11-17	EPI_ISL_703749	orf1ab
3037	C	T	>hCoV-19/Scotland/CVR5907/2020|EPI_ISL_703749|2020-11-17	EPI_ISL_703749	orf1ab
6286	C	T	>hCoV-19/Scotland/CVR5907/2020|EPI_ISL_703749|2020-11-17	EPI_ISL_703749	orf1ab
8782	T	C	>hCoV-19/Scotland/CVR5907/2020|EPI_ISL_703749|2020-11-17	EPI_ISL_703749	orf1ab
11950	C	T	>hCoV-19/Scotland/CVR5907/2020|EPI_ISL_703749|2020-11-17	EPI_ISL_703749	orf1ab
14408	C	T	>hCoV-19/Scotland/CVR5907/2020|EPI_ISL_703749|2020-11-17	EPI_ISL_703749	orf1ab
21255	G	C	>hCoV-19/Scotland/CVR5907/2020|EPI_ISL_703749|2020-11-17	EPI_ISL_703749	orf1ab
22227	C	T	>hCoV-19/Scotland/CVR5907/2020|EPI_ISL_703749|2020-11-17	EPI_ISL_703749	S
23403	A	G	>hCoV-19/Scotland/CVR5907/2020|EPI_ISL_703749|2020-11-17	EPI_ISL_703749	S
24769	T	C	>hCoV-19/Scotland/CVR5907/2020|EPI_ISL_703749|2020-11-17	EPI_ISL_703749	S
25460	C	T	>hCoV-19/Scotland/CVR5907/2020|EPI_ISL_703749|2020-11-17	EPI_ISL_703749	ORF3a
26801	C	G	>hCoV-19/Scotland/CVR5907/2020|EPI_ISL_703749|2020-11-17	EPI_ISL_703749	M
27944	C	T	>hCoV-19/Scotland/CVR5907/2020|EPI_ISL_703749|2020-11-17	EPI_ISL_703749	ORF8
28144	C	T	>hCoV-19/Scotland/CVR5907/2020|EPI_ISL_703749|2020-11-17	EPI_ISL_703749	ORF8
28932	C	T	>hCoV-19/Scotland/CVR5907/2020|EPI_ISL_703749|2020-11-17	EPI_ISL_703749	N
29645	G	T	>hCoV-19/Scotland/CVR5907/2020|EPI_ISL_703749|2020-11-17	EPI_ISL_703749	ORF10
204	G	T	>hCoV-19/Scotland/CVR5927/2020|EPI_ISL_703750|2020-11-21	EPI_ISL_703750	NonCoding
241	C	T	>hCoV-19/Scotland/CVR5927/2020|EPI_ISL_703750|2020-11-21	EPI_ISL_703750	NonCoding
445	T	C	>hCoV-19/Scotland/CVR5927/2020|EPI_ISL_703750|2020-11-21	EPI_ISL_703750	orf1ab
3037	C	T	>hCoV-19/Scotland/CVR5927/2020|EPI_ISL_703750|2020-11-21	EPI_ISL_703750	orf1ab
6286	C	T	>hCoV-19/Scotland/CVR5927/2020|EPI_ISL_703750|2020-11-21	EPI_ISL_703750	orf1ab
6573	C	T	>hCoV-19/Scotland/CVR5927/2020|EPI_ISL_703750|2020-11-21	EPI_ISL_703750	orf1ab
8618	G	A	>hCoV-19/Scotland/CVR5927/2020|EPI_ISL_703750|2020-11-21	EPI_ISL_703750	orf1ab
8969	C	A	>hCoV-19/Scotland/CVR5927/2020|EPI_ISL_703750|2020-11-21	EPI_ISL_703750	orf1ab
11396	C	T	>hCoV-19/Scotland/CVR5927/2020|EPI_ISL_703750|2020-11-21	EPI_ISL_703750	orf1ab
11747	C	T	>hCoV-19/Scotland/CVR5927/2020|EPI_ISL_703750|2020-11-21	EPI_ISL_703750	orf1ab
14408	C	T	>hCoV-19/Scotland/CVR5927/2020|EPI_ISL_703750|2020-11-21	EPI_ISL_703750	orf1ab
21255	G	C	>hCoV-19/Scotland/CVR5927/2020|EPI_ISL_703750|2020-11-21	EPI_ISL_703750	orf1ab
22227	C	T	>hCoV-19/Scotland/CVR5927/2020|EPI_ISL_703750|2020-11-21	EPI_ISL_703750	S
23403	A	G	>hCoV-19/Scotland/CVR5927/2020|EPI_ISL_703750|2020-11-21	EPI_ISL_703750	S
25947	G	T	>hCoV-19/Scotland/CVR5927/2020|EPI_ISL_703750|2020-11-21	EPI_ISL_703750	ORF3a
26801	C	G	>hCoV-19/Scotland/CVR5927/2020|EPI_ISL_703750|2020-11-21	EPI_ISL_703750	M
27944	C	T	>hCoV-19/Scotland/CVR5927/2020|EPI_ISL_703750|2020-11-21	EPI_ISL_703750	ORF8
28144	C	T	>hCoV-19/Scotland/CVR5927/2020|EPI_ISL_703750|2020-11-21	EPI_ISL_703750	ORF8
28672	T	C	>hCoV-19/Scotland/CVR5927/2020|EPI_ISL_703750|2020-11-21	EPI_ISL_703750	N
28932	C	T	>hCoV-19/Scotland/CVR5927/2020|EPI_ISL_703750|2020-11-21	EPI_ISL_703750	N
29645	G	T	>hCoV-19/Scotland/CVR5927/2020|EPI_ISL_703750|2020-11-21	EPI_ISL_703750	ORF10
241	C	T	>hCoV-19/Scotland/CVR5931/2020|EPI_ISL_703751|2020-11-21	EPI_ISL_703751	NonCoding
3037	C	T	>hCoV-19/Scotland/CVR5931/2020|EPI_ISL_703751|2020-11-21	EPI_ISL_703751	orf1ab
7113	C	T	>hCoV-19/Scotland/CVR5931/2020|EPI_ISL_703751|2020-11-21	EPI_ISL_703751	orf1ab
8782	T	C	>hCoV-19/Scotland/CVR5931/2020|EPI_ISL_703751|2020-11-21	EPI_ISL_703751	orf1ab
9358	T	C	>hCoV-19/Scotland/CVR5931/2020|EPI_ISL_703751|2020-11-21	EPI_ISL_703751	orf1ab
11230	G	T	>hCoV-19/Scotland/CVR5931/2020|EPI_ISL_703751|2020-11-21	EPI_ISL_703751	orf1ab
11401	G	T	>hCoV-19/Scotland/CVR5931/2020|EPI_ISL_703751|2020-11-21	EPI_ISL_703751	orf1ab
14408	C	T	>hCoV-19/Scotland/CVR5931/2020|EPI_ISL_703751|2020-11-21	EPI_ISL_703751	orf1ab
17550	C	T	>hCoV-19/Scotland/CVR5931/2020|EPI_ISL_703751|2020-11-21	EPI_ISL_703751	orf1ab
19011	C	T	>hCoV-19/Scotland/CVR5931/2020|EPI_ISL_703751|2020-11-21	EPI_ISL_703751	orf1ab
21851	A	C	>hCoV-19/Scotland/CVR5931/2020|EPI_ISL_703751|2020-11-21	EPI_ISL_703751	S
23403	A	G	>hCoV-19/Scotland/CVR5931/2020|EPI_ISL_703751|2020-11-21	EPI_ISL_703751	S
24088	T	C	>hCoV-19/Scotland/CVR5931/2020|EPI_ISL_703751|2020-11-21	EPI_ISL_703751	S
25617	G	T	>hCoV-19/Scotland/CVR5931/2020|EPI_ISL_703751|2020-11-21	EPI_ISL_703751	ORF3a
28144	C	T	>hCoV-19/Scotland/CVR5931/2020|EPI_ISL_703751|2020-11-21	EPI_ISL_703751	ORF8
28881	G	A	>hCoV-19/Scotland/CVR5931/2020|EPI_ISL_703751|2020-11-21	EPI_ISL_703751	N
28882	G	A	>hCoV-19/Scotland/CVR5931/2020|EPI_ISL_703751|2020-11-21	EPI_ISL_703751	N
28883	G	C	>hCoV-19/Scotland/CVR5931/2020|EPI_ISL_703751|2020-11-21	EPI_ISL_703751	N
29746	A	C	>hCoV-19/Scotland/CVR5931/2020|EPI_ISL_703751|2020-11-21	EPI_ISL_703751	NonCoding
204	G	T	>hCoV-19/Scotland/CVR5943/2020|EPI_ISL_703752|2020-11-22	EPI_ISL_703752	NonCoding
241	C	T	>hCoV-19/Scotland/CVR5943/2020|EPI_ISL_703752|2020-11-22	EPI_ISL_703752	NonCoding
445	T	C	>hCoV-19/Scotland/CVR5943/2020|EPI_ISL_703752|2020-11-22	EPI_ISL_703752	orf1ab
3037	C	T	>hCoV-19/Scotland/CVR5943/2020|EPI_ISL_703752|2020-11-22	EPI_ISL_703752	orf1ab
6286	C	T	>hCoV-19/Scotland/CVR5943/2020|EPI_ISL_703752|2020-11-22	EPI_ISL_703752	orf1ab
8782	T	C	>hCoV-19/Scotland/CVR5943/2020|EPI_ISL_703752|2020-11-22	EPI_ISL_703752	orf1ab
11396	C	T	>hCoV-19/Scotland/CVR5943/2020|EPI_ISL_703752|2020-11-22	EPI_ISL_703752	orf1ab
14408	C	T	>hCoV-19/Scotland/CVR5943/2020|EPI_ISL_703752|2020-11-22	EPI_ISL_703752	orf1ab
18807	C	T	>hCoV-19/Scotland/CVR5943/2020|EPI_ISL_703752|2020-11-22	EPI_ISL_703752	orf1ab
21255	G	C	>hCoV-19/Scotland/CVR5943/2020|EPI_ISL_703752|2020-11-22	EPI_ISL_703752	orf1ab
22227	C	T	>hCoV-19/Scotland/CVR5943/2020|EPI_ISL_703752|2020-11-22	EPI_ISL_703752	S
22329	C	T	>hCoV-19/Scotland/CVR5943/2020|EPI_ISL_703752|2020-11-22	EPI_ISL_703752	S
23403	A	G	>hCoV-19/Scotland/CVR5943/2020|EPI_ISL_703752|2020-11-22	EPI_ISL_703752	S
25979	G	T	>hCoV-19/Scotland/CVR5943/2020|EPI_ISL_703752|2020-11-22	EPI_ISL_703752	ORF3a
26801	C	G	>hCoV-19/Scotland/CVR5943/2020|EPI_ISL_703752|2020-11-22	EPI_ISL_703752	M
27944	C	T	>hCoV-19/Scotland/CVR5943/2020|EPI_ISL_703752|2020-11-22	EPI_ISL_703752	ORF8
28144	C	T	>hCoV-19/Scotland/CVR5943/2020|EPI_ISL_703752|2020-11-22	EPI_ISL_703752	ORF8
28932	C	T	>hCoV-19/Scotland/CVR5943/2020|EPI_ISL_703752|2020-11-22	EPI_ISL_703752	N
29645	G	T	>hCoV-19/Scotland/CVR5943/2020|EPI_ISL_703752|2020-11-22	EPI_ISL_703752	ORF10
204	G	T	>hCoV-19/Scotland/CVR5985/2020|EPI_ISL_703755|2020-10-28	EPI_ISL_703755	NonCoding
241	C	T	>hCoV-19/Scotland/CVR5985/2020|EPI_ISL_703755|2020-10-28	EPI_ISL_703755	NonCoding
445	T	C	>hCoV-19/Scotland/CVR5985/2020|EPI_ISL_703755|2020-10-28	EPI_ISL_703755	orf1ab
593	C	T	>hCoV-19/Scotland/CVR5985/2020|EPI_ISL_703755|2020-10-28	EPI_ISL_703755	orf1ab
3037	C	T	>hCoV-19/Scotland/CVR5985/2020|EPI_ISL_703755|2020-10-28	EPI_ISL_703755	orf1ab
6286	C	T	>hCoV-19/Scotland/CVR5985/2020|EPI_ISL_703755|2020-10-28	EPI_ISL_703755	orf1ab
8782	T	C	>hCoV-19/Scotland/CVR5985/2020|EPI_ISL_703755|2020-10-28	EPI_ISL_703755	orf1ab
14408	C	T	>hCoV-19/Scotland/CVR5985/2020|EPI_ISL_703755|2020-10-28	EPI_ISL_703755	orf1ab
15810	C	T	>hCoV-19/Scotland/CVR5985/2020|EPI_ISL_703755|2020-10-28	EPI_ISL_703755	orf1ab
21255	G	C	>hCoV-19/Scotland/CVR5985/2020|EPI_ISL_703755|2020-10-28	EPI_ISL_703755	orf1ab
22227	C	T	>hCoV-19/Scotland/CVR5985/2020|EPI_ISL_703755|2020-10-28	EPI_ISL_703755	S
23403	A	G	>hCoV-19/Scotland/CVR5985/2020|EPI_ISL_703755|2020-10-28	EPI_ISL_703755	S
24769	T	C	>hCoV-19/Scotland/CVR5985/2020|EPI_ISL_703755|2020-10-28	EPI_ISL_703755	S
25460	C	T	>hCoV-19/Scotland/CVR5985/2020|EPI_ISL_703755|2020-10-28	EPI_ISL_703755	ORF3a
26801	C	G	>hCoV-19/Scotland/CVR5985/2020|EPI_ISL_703755|2020-10-28	EPI_ISL_703755	M
26903	T	C	>hCoV-19/Scotland/CVR5985/2020|EPI_ISL_703755|2020-10-28	EPI_ISL_703755	M
27944	C	T	>hCoV-19/Scotland/CVR5985/2020|EPI_ISL_703755|2020-10-28	EPI_ISL_703755	ORF8
28144	C	T	>hCoV-19/Scotland/CVR5985/2020|EPI_ISL_703755|2020-10-28	EPI_ISL_703755	ORF8
28932	C	T	>hCoV-19/Scotland/CVR5985/2020|EPI_ISL_703755|2020-10-28	EPI_ISL_703755	N
29645	G	T	>hCoV-19/Scotland/CVR5985/2020|EPI_ISL_703755|2020-10-28	EPI_ISL_703755	ORF10
241	C	T	>hCoV-19/Scotland/CVR5997/2020|EPI_ISL_703756|2020-11-18	EPI_ISL_703756	NonCoding
445	T	C	>hCoV-19/Scotland/CVR5997/2020|EPI_ISL_703756|2020-11-18	EPI_ISL_703756	orf1ab
1987	A	G	>hCoV-19/Scotland/CVR5997/2020|EPI_ISL_703756|2020-11-18	EPI_ISL_703756	orf1ab
3037	C	T	>hCoV-19/Scotland/CVR5997/2020|EPI_ISL_703756|2020-11-18	EPI_ISL_703756	orf1ab
6286	C	T	>hCoV-19/Scotland/CVR5997/2020|EPI_ISL_703756|2020-11-18	EPI_ISL_703756	orf1ab
8078	C	T	>hCoV-19/Scotland/CVR5997/2020|EPI_ISL_703756|2020-11-18	EPI_ISL_703756	orf1ab
8782	T	C	>hCoV-19/Scotland/CVR5997/2020|EPI_ISL_703756|2020-11-18	EPI_ISL_703756	orf1ab
10870	G	T	>hCoV-19/Scotland/CVR5997/2020|EPI_ISL_703756|2020-11-18	EPI_ISL_703756	orf1ab
11781	A	G	>hCoV-19/Scotland/CVR5997/2020|EPI_ISL_703756|2020-11-18	EPI_ISL_703756	orf1ab
14408	C	T	>hCoV-19/Scotland/CVR5997/2020|EPI_ISL_703756|2020-11-18	EPI_ISL_703756	orf1ab
16041	C	T	>hCoV-19/Scotland/CVR5997/2020|EPI_ISL_703756|2020-11-18	EPI_ISL_703756	orf1ab
21255	G	C	>hCoV-19/Scotland/CVR5997/2020|EPI_ISL_703756|2020-11-18	EPI_ISL_703756	orf1ab
22227	C	T	>hCoV-19/Scotland/CVR5997/2020|EPI_ISL_703756|2020-11-18	EPI_ISL_703756	S
23403	A	G	>hCoV-19/Scotland/CVR5997/2020|EPI_ISL_703756|2020-11-18	EPI_ISL_703756	S
25614	C	T	>hCoV-19/Scotland/CVR5997/2020|EPI_ISL_703756|2020-11-18	EPI_ISL_703756	ORF3a
26801	C	G	>hCoV-19/Scotland/CVR5997/2020|EPI_ISL_703756|2020-11-18	EPI_ISL_703756	M
27944	C	T	>hCoV-19/Scotland/CVR5997/2020|EPI_ISL_703756|2020-11-18	EPI_ISL_703756	ORF8
28144	C	T	>hCoV-19/Scotland/CVR5997/2020|EPI_ISL_703756|2020-11-18	EPI_ISL_703756	ORF8
28295	A	G	>hCoV-19/Scotland/CVR5997/2020|EPI_ISL_703756|2020-11-18	EPI_ISL_703756	N
28932	C	T	>hCoV-19/Scotland/CVR5997/2020|EPI_ISL_703756|2020-11-18	EPI_ISL_703756	N
29645	G	T	>hCoV-19/Scotland/CVR5997/2020|EPI_ISL_703756|2020-11-18	EPI_ISL_703756	ORF10
241	C	T	>hCoV-19/Scotland/CVR6013/2020|EPI_ISL_703757|2020-11-28	EPI_ISL_703757	NonCoding
445	T	C	>hCoV-19/Scotland/CVR6013/2020|EPI_ISL_703757|2020-11-28	EPI_ISL_703757	orf1ab
1987	A	G	>hCoV-19/Scotland/CVR6013/2020|EPI_ISL_703757|2020-11-28	EPI_ISL_703757	orf1ab
3037	C	T	>hCoV-19/Scotland/CVR6013/2020|EPI_ISL_703757|2020-11-28	EPI_ISL_703757	orf1ab
3768	C	T	>hCoV-19/Scotland/CVR6013/2020|EPI_ISL_703757|2020-11-28	EPI_ISL_703757	orf1ab
6286	C	T	>hCoV-19/Scotland/CVR6013/2020|EPI_ISL_703757|2020-11-28	EPI_ISL_703757	orf1ab
8078	C	T	>hCoV-19/Scotland/CVR6013/2020|EPI_ISL_703757|2020-11-28	EPI_ISL_703757	orf1ab
8782	T	C	>hCoV-19/Scotland/CVR6013/2020|EPI_ISL_703757|2020-11-28	EPI_ISL_703757	orf1ab
10870	G	T	>hCoV-19/Scotland/CVR6013/2020|EPI_ISL_703757|2020-11-28	EPI_ISL_703757	orf1ab
11781	A	G	>hCoV-19/Scotland/CVR6013/2020|EPI_ISL_703757|2020-11-28	EPI_ISL_703757	orf1ab
14408	C	T	>hCoV-19/Scotland/CVR6013/2020|EPI_ISL_703757|2020-11-28	EPI_ISL_703757	orf1ab
21255	G	C	>hCoV-19/Scotland/CVR6013/2020|EPI_ISL_703757|2020-11-28	EPI_ISL_703757	orf1ab
22227	C	T	>hCoV-19/Scotland/CVR6013/2020|EPI_ISL_703757|2020-11-28	EPI_ISL_703757	S
23403	A	G	>hCoV-19/Scotland/CVR6013/2020|EPI_ISL_703757|2020-11-28	EPI_ISL_703757	S
25614	C	T	>hCoV-19/Scotland/CVR6013/2020|EPI_ISL_703757|2020-11-28	EPI_ISL_703757	ORF3a
26801	C	G	>hCoV-19/Scotland/CVR6013/2020|EPI_ISL_703757|2020-11-28	EPI_ISL_703757	M
27944	C	T	>hCoV-19/Scotland/CVR6013/2020|EPI_ISL_703757|2020-11-28	EPI_ISL_703757	ORF8
28144	C	T	>hCoV-19/Scotland/CVR6013/2020|EPI_ISL_703757|2020-11-28	EPI_ISL_703757	ORF8
28295	A	G	>hCoV-19/Scotland/CVR6013/2020|EPI_ISL_703757|2020-11-28	EPI_ISL_703757	N
28932	C	T	>hCoV-19/Scotland/CVR6013/2020|EPI_ISL_703757|2020-11-28	EPI_ISL_703757	N
29645	G	T	>hCoV-19/Scotland/CVR6013/2020|EPI_ISL_703757|2020-11-28	EPI_ISL_703757	ORF10
241	C	T	>hCoV-19/Scotland/CVR6065/2020|EPI_ISL_703758|2020-12-01	EPI_ISL_703758	NonCoding
445	T	C	>hCoV-19/Scotland/CVR6065/2020|EPI_ISL_703758|2020-12-01	EPI_ISL_703758	orf1ab
1987	A	G	>hCoV-19/Scotland/CVR6065/2020|EPI_ISL_703758|2020-12-01	EPI_ISL_703758	orf1ab
3037	C	T	>hCoV-19/Scotland/CVR6065/2020|EPI_ISL_703758|2020-12-01	EPI_ISL_703758	orf1ab
6286	C	T	>hCoV-19/Scotland/CVR6065/2020|EPI_ISL_703758|2020-12-01	EPI_ISL_703758	orf1ab
8078	C	T	>hCoV-19/Scotland/CVR6065/2020|EPI_ISL_703758|2020-12-01	EPI_ISL_703758	orf1ab
8782	T	C	>hCoV-19/Scotland/CVR6065/2020|EPI_ISL_703758|2020-12-01	EPI_ISL_703758	orf1ab
10870	G	T	>hCoV-19/Scotland/CVR6065/2020|EPI_ISL_703758|2020-12-01	EPI_ISL_703758	orf1ab
11781	A	G	>hCoV-19/Scotland/CVR6065/2020|EPI_ISL_703758|2020-12-01	EPI_ISL_703758	orf1ab
14408	C	T	>hCoV-19/Scotland/CVR6065/2020|EPI_ISL_703758|2020-12-01	EPI_ISL_703758	orf1ab
21255	G	C	>hCoV-19/Scotland/CVR6065/2020|EPI_ISL_703758|2020-12-01	EPI_ISL_703758	orf1ab
22227	C	T	>hCoV-19/Scotland/CVR6065/2020|EPI_ISL_703758|2020-12-01	EPI_ISL_703758	S
23403	A	G	>hCoV-19/Scotland/CVR6065/2020|EPI_ISL_703758|2020-12-01	EPI_ISL_703758	S
25614	C	T	>hCoV-19/Scotland/CVR6065/2020|EPI_ISL_703758|2020-12-01	EPI_ISL_703758	ORF3a
26801	C	G	>hCoV-19/Scotland/CVR6065/2020|EPI_ISL_703758|2020-12-01	EPI_ISL_703758	M
27944	C	T	>hCoV-19/Scotland/CVR6065/2020|EPI_ISL_703758|2020-12-01	EPI_ISL_703758	ORF8
28144	C	T	>hCoV-19/Scotland/CVR6065/2020|EPI_ISL_703758|2020-12-01	EPI_ISL_703758	ORF8
28295	A	G	>hCoV-19/Scotland/CVR6065/2020|EPI_ISL_703758|2020-12-01	EPI_ISL_703758	N
28932	C	T	>hCoV-19/Scotland/CVR6065/2020|EPI_ISL_703758|2020-12-01	EPI_ISL_703758	N
29645	G	T	>hCoV-19/Scotland/CVR6065/2020|EPI_ISL_703758|2020-12-01	EPI_ISL_703758	ORF10
204	G	T	>hCoV-19/England/LIVE-DC2D33/2020|EPI_ISL_703759|2020-11-23	EPI_ISL_703759	NonCoding
241	C	T	>hCoV-19/England/LIVE-DC2D33/2020|EPI_ISL_703759|2020-11-23	EPI_ISL_703759	NonCoding
445	T	C	>hCoV-19/England/LIVE-DC2D33/2020|EPI_ISL_703759|2020-11-23	EPI_ISL_703759	orf1ab
3037	C	T	>hCoV-19/England/LIVE-DC2D33/2020|EPI_ISL_703759|2020-11-23	EPI_ISL_703759	orf1ab
3728	G	T	>hCoV-19/England/LIVE-DC2D33/2020|EPI_ISL_703759|2020-11-23	EPI_ISL_703759	orf1ab
6286	C	T	>hCoV-19/England/LIVE-DC2D33/2020|EPI_ISL_703759|2020-11-23	EPI_ISL_703759	orf1ab
6446	G	T	>hCoV-19/England/LIVE-DC2D33/2020|EPI_ISL_703759|2020-11-23	EPI_ISL_703759	orf1ab
8782	T	C	>hCoV-19/England/LIVE-DC2D33/2020|EPI_ISL_703759|2020-11-23	EPI_ISL_703759	orf1ab
14408	C	T	>hCoV-19/England/LIVE-DC2D33/2020|EPI_ISL_703759|2020-11-23	EPI_ISL_703759	orf1ab
21255	G	C	>hCoV-19/England/LIVE-DC2D33/2020|EPI_ISL_703759|2020-11-23	EPI_ISL_703759	orf1ab
21614	C	T	>hCoV-19/England/LIVE-DC2D33/2020|EPI_ISL_703759|2020-11-23	EPI_ISL_703759	S
22227	C	T	>hCoV-19/England/LIVE-DC2D33/2020|EPI_ISL_703759|2020-11-23	EPI_ISL_703759	S
23403	A	G	>hCoV-19/England/LIVE-DC2D33/2020|EPI_ISL_703759|2020-11-23	EPI_ISL_703759	S
24334	C	T	>hCoV-19/England/LIVE-DC2D33/2020|EPI_ISL_703759|2020-11-23	EPI_ISL_703759	S
25919	C	T	>hCoV-19/England/LIVE-DC2D33/2020|EPI_ISL_703759|2020-11-23	EPI_ISL_703759	ORF3a
26801	C	G	>hCoV-19/England/LIVE-DC2D33/2020|EPI_ISL_703759|2020-11-23	EPI_ISL_703759	M
27944	C	T	>hCoV-19/England/LIVE-DC2D33/2020|EPI_ISL_703759|2020-11-23	EPI_ISL_703759	ORF8
28144	C	T	>hCoV-19/England/LIVE-DC2D33/2020|EPI_ISL_703759|2020-11-23	EPI_ISL_703759	ORF8
28932	C	T	>hCoV-19/England/LIVE-DC2D33/2020|EPI_ISL_703759|2020-11-23	EPI_ISL_703759	N
29645	G	T	>hCoV-19/England/LIVE-DC2D33/2020|EPI_ISL_703759|2020-11-23	EPI_ISL_703759	ORF10
241	C	T	>hCoV-19/Wales/PHWC-490DEC/2020|EPI_ISL_703760|2020-11-16	EPI_ISL_703760	NonCoding
1230	A	G	>hCoV-19/Wales/PHWC-490DEC/2020|EPI_ISL_703760|2020-11-16	EPI_ISL_703760	orf1ab
3037	C	T	>hCoV-19/Wales/PHWC-490DEC/2020|EPI_ISL_703760|2020-11-16	EPI_ISL_703760	orf1ab
4111	T	A	>hCoV-19/Wales/PHWC-490DEC/2020|EPI_ISL_703760|2020-11-16	EPI_ISL_703760	orf1ab
8389	C	T	>hCoV-19/Wales/PHWC-490DEC/2020|EPI_ISL_703760|2020-11-16	EPI_ISL_703760	orf1ab
8683	C	T	>hCoV-19/Wales/PHWC-490DEC/2020|EPI_ISL_703760|2020-11-16	EPI_ISL_703760	orf1ab
8782	T	C	>hCoV-19/Wales/PHWC-490DEC/2020|EPI_ISL_703760|2020-11-16	EPI_ISL_703760	orf1ab
14408	C	T	>hCoV-19/Wales/PHWC-490DEC/2020|EPI_ISL_703760|2020-11-16	EPI_ISL_703760	orf1ab
15406	G	T	>hCoV-19/Wales/PHWC-490DEC/2020|EPI_ISL_703760|2020-11-16	EPI_ISL_703760	orf1ab
17262	T	C	>hCoV-19/Wales/PHWC-490DEC/2020|EPI_ISL_703760|2020-11-16	EPI_ISL_703760	orf1ab
20434	G	A	>hCoV-19/Wales/PHWC-490DEC/2020|EPI_ISL_703760|2020-11-16	EPI_ISL_703760	orf1ab
21637	C	T	>hCoV-19/Wales/PHWC-490DEC/2020|EPI_ISL_703760|2020-11-16	EPI_ISL_703760	S
23403	A	G	>hCoV-19/Wales/PHWC-490DEC/2020|EPI_ISL_703760|2020-11-16	EPI_ISL_703760	S
23679	C	T	>hCoV-19/Wales/PHWC-490DEC/2020|EPI_ISL_703760|2020-11-16	EPI_ISL_703760	S
28144	C	T	>hCoV-19/Wales/PHWC-490DEC/2020|EPI_ISL_703760|2020-11-16	EPI_ISL_703760	ORF8
28169	A	G	>hCoV-19/Wales/PHWC-490DEC/2020|EPI_ISL_703760|2020-11-16	EPI_ISL_703760	ORF8
28881	G	A	>hCoV-19/Wales/PHWC-490DEC/2020|EPI_ISL_703760|2020-11-16	EPI_ISL_703760	N
28882	G	A	>hCoV-19/Wales/PHWC-490DEC/2020|EPI_ISL_703760|2020-11-16	EPI_ISL_703760	N
28883	G	C	>hCoV-19/Wales/PHWC-490DEC/2020|EPI_ISL_703760|2020-11-16	EPI_ISL_703760	N
241	C	T	>hCoV-19/England/LIVE-DC2D51/2020|EPI_ISL_703763|2020-11-24	EPI_ISL_703763	NonCoding
3037	C	T	>hCoV-19/England/LIVE-DC2D51/2020|EPI_ISL_703763|2020-11-24	EPI_ISL_703763	orf1ab
8782	T	C	>hCoV-19/England/LIVE-DC2D51/2020|EPI_ISL_703763|2020-11-24	EPI_ISL_703763	orf1ab
14408	C	T	>hCoV-19/England/LIVE-DC2D51/2020|EPI_ISL_703763|2020-11-24	EPI_ISL_703763	orf1ab
23403	A	G	>hCoV-19/England/LIVE-DC2D51/2020|EPI_ISL_703763|2020-11-24	EPI_ISL_703763	S
28144	C	T	>hCoV-19/England/LIVE-DC2D51/2020|EPI_ISL_703763|2020-11-24	EPI_ISL_703763	ORF8
204	G	T	>hCoV-19/England/NORW-F9046/2020|EPI_ISL_703764|2020-11-26	EPI_ISL_703764	NonCoding
241	C	T	>hCoV-19/England/NORW-F9046/2020|EPI_ISL_703764|2020-11-26	EPI_ISL_703764	NonCoding
445	T	C	>hCoV-19/England/NORW-F9046/2020|EPI_ISL_703764|2020-11-26	EPI_ISL_703764	orf1ab
3037	C	T	>hCoV-19/England/NORW-F9046/2020|EPI_ISL_703764|2020-11-26	EPI_ISL_703764	orf1ab
6286	C	T	>hCoV-19/England/NORW-F9046/2020|EPI_ISL_703764|2020-11-26	EPI_ISL_703764	orf1ab
6807	C	T	>hCoV-19/England/NORW-F9046/2020|EPI_ISL_703764|2020-11-26	EPI_ISL_703764	orf1ab
7926	C	T	>hCoV-19/England/NORW-F9046/2020|EPI_ISL_703764|2020-11-26	EPI_ISL_703764	orf1ab
8782	T	C	>hCoV-19/England/NORW-F9046/2020|EPI_ISL_703764|2020-11-26	EPI_ISL_703764	orf1ab
9745	C	T	>hCoV-19/England/NORW-F9046/2020|EPI_ISL_703764|2020-11-26	EPI_ISL_703764	orf1ab
14408	C	T	>hCoV-19/England/NORW-F9046/2020|EPI_ISL_703764|2020-11-26	EPI_ISL_703764	orf1ab
20178	C	T	>hCoV-19/England/NORW-F9046/2020|EPI_ISL_703764|2020-11-26	EPI_ISL_703764	orf1ab
21255	G	C	>hCoV-19/England/NORW-F9046/2020|EPI_ISL_703764|2020-11-26	EPI_ISL_703764	orf1ab
22227	C	T	>hCoV-19/England/NORW-F9046/2020|EPI_ISL_703764|2020-11-26	EPI_ISL_703764	S
23403	A	G	>hCoV-19/England/NORW-F9046/2020|EPI_ISL_703764|2020-11-26	EPI_ISL_703764	S
26801	C	G	>hCoV-19/England/NORW-F9046/2020|EPI_ISL_703764|2020-11-26	EPI_ISL_703764	M
27944	C	T	>hCoV-19/England/NORW-F9046/2020|EPI_ISL_703764|2020-11-26	EPI_ISL_703764	ORF8
28144	C	T	>hCoV-19/England/NORW-F9046/2020|EPI_ISL_703764|2020-11-26	EPI_ISL_703764	ORF8
28932	C	T	>hCoV-19/England/NORW-F9046/2020|EPI_ISL_703764|2020-11-26	EPI_ISL_703764	N
29645	G	T	>hCoV-19/England/NORW-F9046/2020|EPI_ISL_703764|2020-11-26	EPI_ISL_703764	ORF10
204	G	T	>hCoV-19/England/SHEF-D2483/2020|EPI_ISL_703766|2020-11-29	EPI_ISL_703766	NonCoding
241	C	T	>hCoV-19/England/SHEF-D2483/2020|EPI_ISL_703766|2020-11-29	EPI_ISL_703766	NonCoding
445	T	C	>hCoV-19/England/SHEF-D2483/2020|EPI_ISL_703766|2020-11-29	EPI_ISL_703766	orf1ab
1758	C	T	>hCoV-19/England/SHEF-D2483/2020|EPI_ISL_703766|2020-11-29	EPI_ISL_703766	orf1ab
3037	C	T	>hCoV-19/England/SHEF-D2483/2020|EPI_ISL_703766|2020-11-29	EPI_ISL_703766	orf1ab
6286	C	T	>hCoV-19/England/SHEF-D2483/2020|EPI_ISL_703766|2020-11-29	EPI_ISL_703766	orf1ab
8782	T	C	>hCoV-19/England/SHEF-D2483/2020|EPI_ISL_703766|2020-11-29	EPI_ISL_703766	orf1ab
14408	C	T	>hCoV-19/England/SHEF-D2483/2020|EPI_ISL_703766|2020-11-29	EPI_ISL_703766	orf1ab
15753	A	G	>hCoV-19/England/SHEF-D2483/2020|EPI_ISL_703766|2020-11-29	EPI_ISL_703766	orf1ab
19655	A	G	>hCoV-19/England/SHEF-D2483/2020|EPI_ISL_703766|2020-11-29	EPI_ISL_703766	orf1ab
21614	C	T	>hCoV-19/England/SHEF-D2483/2020|EPI_ISL_703766|2020-11-29	EPI_ISL_703766	S
22227	C	T	>hCoV-19/England/SHEF-D2483/2020|EPI_ISL_703766|2020-11-29	EPI_ISL_703766	S
23403	A	G	>hCoV-19/England/SHEF-D2483/2020|EPI_ISL_703766|2020-11-29	EPI_ISL_703766	S
26801	C	G	>hCoV-19/England/SHEF-D2483/2020|EPI_ISL_703766|2020-11-29	EPI_ISL_703766	M
27944	C	T	>hCoV-19/England/SHEF-D2483/2020|EPI_ISL_703766|2020-11-29	EPI_ISL_703766	ORF8
28144	C	T	>hCoV-19/England/SHEF-D2483/2020|EPI_ISL_703766|2020-11-29	EPI_ISL_703766	ORF8
28932	C	T	>hCoV-19/England/SHEF-D2483/2020|EPI_ISL_703766|2020-11-29	EPI_ISL_703766	N
29645	G	T	>hCoV-19/England/SHEF-D2483/2020|EPI_ISL_703766|2020-11-29	EPI_ISL_703766	ORF10
204	G	T	>hCoV-19/England/LOND-1264436/2020|EPI_ISL_703767|2020-11-17	EPI_ISL_703767	NonCoding
241	C	T	>hCoV-19/England/LOND-1264436/2020|EPI_ISL_703767|2020-11-17	EPI_ISL_703767	NonCoding
445	T	C	>hCoV-19/England/LOND-1264436/2020|EPI_ISL_703767|2020-11-17	EPI_ISL_703767	orf1ab
3037	C	T	>hCoV-19/England/LOND-1264436/2020|EPI_ISL_703767|2020-11-17	EPI_ISL_703767	orf1ab
3159	C	T	>hCoV-19/England/LOND-1264436/2020|EPI_ISL_703767|2020-11-17	EPI_ISL_703767	orf1ab
4683	C	T	>hCoV-19/England/LOND-1264436/2020|EPI_ISL_703767|2020-11-17	EPI_ISL_703767	orf1ab
6286	C	T	>hCoV-19/England/LOND-1264436/2020|EPI_ISL_703767|2020-11-17	EPI_ISL_703767	orf1ab
8782	T	C	>hCoV-19/England/LOND-1264436/2020|EPI_ISL_703767|2020-11-17	EPI_ISL_703767	orf1ab
14408	C	T	>hCoV-19/England/LOND-1264436/2020|EPI_ISL_703767|2020-11-17	EPI_ISL_703767	orf1ab
15480	C	T	>hCoV-19/England/LOND-1264436/2020|EPI_ISL_703767|2020-11-17	EPI_ISL_703767	orf1ab
21255	G	C	>hCoV-19/England/LOND-1264436/2020|EPI_ISL_703767|2020-11-17	EPI_ISL_703767	orf1ab
21614	C	T	>hCoV-19/England/LOND-1264436/2020|EPI_ISL_703767|2020-11-17	EPI_ISL_703767	S
22227	C	T	>hCoV-19/England/LOND-1264436/2020|EPI_ISL_703767|2020-11-17	EPI_ISL_703767	S
23403	A	G	>hCoV-19/England/LOND-1264436/2020|EPI_ISL_703767|2020-11-17	EPI_ISL_703767	S
26801	C	G	>hCoV-19/England/LOND-1264436/2020|EPI_ISL_703767|2020-11-17	EPI_ISL_703767	M
27944	C	T	>hCoV-19/England/LOND-1264436/2020|EPI_ISL_703767|2020-11-17	EPI_ISL_703767	ORF8
28144	C	T	>hCoV-19/England/LOND-1264436/2020|EPI_ISL_703767|2020-11-17	EPI_ISL_703767	ORF8
28932	C	T	>hCoV-19/England/LOND-1264436/2020|EPI_ISL_703767|2020-11-17	EPI_ISL_703767	N
29645	G	T	>hCoV-19/England/LOND-1264436/2020|EPI_ISL_703767|2020-11-17	EPI_ISL_703767	ORF10
204	G	T	>hCoV-19/Wales/PHWC-490AB8/2020|EPI_ISL_703768|2020-11-16	EPI_ISL_703768	NonCoding
241	C	T	>hCoV-19/Wales/PHWC-490AB8/2020|EPI_ISL_703768|2020-11-16	EPI_ISL_703768	NonCoding
445	T	C	>hCoV-19/Wales/PHWC-490AB8/2020|EPI_ISL_703768|2020-11-16	EPI_ISL_703768	orf1ab
3037	C	T	>hCoV-19/Wales/PHWC-490AB8/2020|EPI_ISL_703768|2020-11-16	EPI_ISL_703768	orf1ab
6286	C	T	>hCoV-19/Wales/PHWC-490AB8/2020|EPI_ISL_703768|2020-11-16	EPI_ISL_703768	orf1ab
8782	T	C	>hCoV-19/Wales/PHWC-490AB8/2020|EPI_ISL_703768|2020-11-16	EPI_ISL_703768	orf1ab
14408	C	T	>hCoV-19/Wales/PHWC-490AB8/2020|EPI_ISL_703768|2020-11-16	EPI_ISL_703768	orf1ab
15480	C	T	>hCoV-19/Wales/PHWC-490AB8/2020|EPI_ISL_703768|2020-11-16	EPI_ISL_703768	orf1ab
21614	C	T	>hCoV-19/Wales/PHWC-490AB8/2020|EPI_ISL_703768|2020-11-16	EPI_ISL_703768	S
22227	C	T	>hCoV-19/Wales/PHWC-490AB8/2020|EPI_ISL_703768|2020-11-16	EPI_ISL_703768	S
23403	A	G	>hCoV-19/Wales/PHWC-490AB8/2020|EPI_ISL_703768|2020-11-16	EPI_ISL_703768	S
26801	C	G	>hCoV-19/Wales/PHWC-490AB8/2020|EPI_ISL_703768|2020-11-16	EPI_ISL_703768	M
27944	C	T	>hCoV-19/Wales/PHWC-490AB8/2020|EPI_ISL_703768|2020-11-16	EPI_ISL_703768	ORF8
28087	C	T	>hCoV-19/Wales/PHWC-490AB8/2020|EPI_ISL_703768|2020-11-16	EPI_ISL_703768	ORF8
28144	C	T	>hCoV-19/Wales/PHWC-490AB8/2020|EPI_ISL_703768|2020-11-16	EPI_ISL_703768	ORF8
28932	C	T	>hCoV-19/Wales/PHWC-490AB8/2020|EPI_ISL_703768|2020-11-16	EPI_ISL_703768	N
29645	G	T	>hCoV-19/Wales/PHWC-490AB8/2020|EPI_ISL_703768|2020-11-16	EPI_ISL_703768	ORF10
204	G	T	>hCoV-19/England/LIVE-DC1A6A/2020|EPI_ISL_703770|2020-11-19	EPI_ISL_703770	NonCoding
241	C	T	>hCoV-19/England/LIVE-DC1A6A/2020|EPI_ISL_703770|2020-11-19	EPI_ISL_703770	NonCoding
3037	C	T	>hCoV-19/England/LIVE-DC1A6A/2020|EPI_ISL_703770|2020-11-19	EPI_ISL_703770	orf1ab
6286	C	T	>hCoV-19/England/LIVE-DC1A6A/2020|EPI_ISL_703770|2020-11-19	EPI_ISL_703770	orf1ab
8782	T	C	>hCoV-19/England/LIVE-DC1A6A/2020|EPI_ISL_703770|2020-11-19	EPI_ISL_703770	orf1ab
10377	C	T	>hCoV-19/England/LIVE-DC1A6A/2020|EPI_ISL_703770|2020-11-19	EPI_ISL_703770	orf1ab
14408	C	T	>hCoV-19/England/LIVE-DC1A6A/2020|EPI_ISL_703770|2020-11-19	EPI_ISL_703770	orf1ab
21255	G	C	>hCoV-19/England/LIVE-DC1A6A/2020|EPI_ISL_703770|2020-11-19	EPI_ISL_703770	orf1ab
21614	C	T	>hCoV-19/England/LIVE-DC1A6A/2020|EPI_ISL_703770|2020-11-19	EPI_ISL_703770	S
22227	C	T	>hCoV-19/England/LIVE-DC1A6A/2020|EPI_ISL_703770|2020-11-19	EPI_ISL_703770	S
22578	G	A	>hCoV-19/England/LIVE-DC1A6A/2020|EPI_ISL_703770|2020-11-19	EPI_ISL_703770	S
23403	A	G	>hCoV-19/England/LIVE-DC1A6A/2020|EPI_ISL_703770|2020-11-19	EPI_ISL_703770	S
24334	C	T	>hCoV-19/England/LIVE-DC1A6A/2020|EPI_ISL_703770|2020-11-19	EPI_ISL_703770	S
25889	C	T	>hCoV-19/England/LIVE-DC1A6A/2020|EPI_ISL_703770|2020-11-19	EPI_ISL_703770	ORF3a
26801	C	G	>hCoV-19/England/LIVE-DC1A6A/2020|EPI_ISL_703770|2020-11-19	EPI_ISL_703770	M
27769	C	T	>hCoV-19/England/LIVE-DC1A6A/2020|EPI_ISL_703770|2020-11-19	EPI_ISL_703770	NonCoding
27919	T	C	>hCoV-19/England/LIVE-DC1A6A/2020|EPI_ISL_703770|2020-11-19	EPI_ISL_703770	ORF8
27944	C	T	>hCoV-19/England/LIVE-DC1A6A/2020|EPI_ISL_703770|2020-11-19	EPI_ISL_703770	ORF8
28144	C	T	>hCoV-19/England/LIVE-DC1A6A/2020|EPI_ISL_703770|2020-11-19	EPI_ISL_703770	ORF8
28932	C	T	>hCoV-19/England/LIVE-DC1A6A/2020|EPI_ISL_703770|2020-11-19	EPI_ISL_703770	N
29645	G	T	>hCoV-19/England/LIVE-DC1A6A/2020|EPI_ISL_703770|2020-11-19	EPI_ISL_703770	ORF10
204	G	T	>hCoV-19/Scotland/CVR5973/2020|EPI_ISL_703771|2020-10-27	EPI_ISL_703771	NonCoding
241	C	T	>hCoV-19/Scotland/CVR5973/2020|EPI_ISL_703771|2020-10-27	EPI_ISL_703771	NonCoding
445	T	C	>hCoV-19/Scotland/CVR5973/2020|EPI_ISL_703771|2020-10-27	EPI_ISL_703771	orf1ab
1060	C	T	>hCoV-19/Scotland/CVR5973/2020|EPI_ISL_703771|2020-10-27	EPI_ISL_703771	orf1ab
3037	C	T	>hCoV-19/Scotland/CVR5973/2020|EPI_ISL_703771|2020-10-27	EPI_ISL_703771	orf1ab
6286	C	T	>hCoV-19/Scotland/CVR5973/2020|EPI_ISL_703771|2020-10-27	EPI_ISL_703771	orf1ab
8782	T	C	>hCoV-19/Scotland/CVR5973/2020|EPI_ISL_703771|2020-10-27	EPI_ISL_703771	orf1ab
10078	C	T	>hCoV-19/Scotland/CVR5973/2020|EPI_ISL_703771|2020-10-27	EPI_ISL_703771	orf1ab
11396	C	T	>hCoV-19/Scotland/CVR5973/2020|EPI_ISL_703771|2020-10-27	EPI_ISL_703771	orf1ab
12559	C	T	>hCoV-19/Scotland/CVR5973/2020|EPI_ISL_703771|2020-10-27	EPI_ISL_703771	orf1ab
14408	C	T	>hCoV-19/Scotland/CVR5973/2020|EPI_ISL_703771|2020-10-27	EPI_ISL_703771	orf1ab
21255	G	C	>hCoV-19/Scotland/CVR5973/2020|EPI_ISL_703771|2020-10-27	EPI_ISL_703771	orf1ab
22227	C	T	>hCoV-19/Scotland/CVR5973/2020|EPI_ISL_703771|2020-10-27	EPI_ISL_703771	S
23403	A	G	>hCoV-19/Scotland/CVR5973/2020|EPI_ISL_703771|2020-10-27	EPI_ISL_703771	S
26217	G	T	>hCoV-19/Scotland/CVR5973/2020|EPI_ISL_703771|2020-10-27	EPI_ISL_703771	ORF3a
26801	C	G	>hCoV-19/Scotland/CVR5973/2020|EPI_ISL_703771|2020-10-27	EPI_ISL_703771	M
27944	C	T	>hCoV-19/Scotland/CVR5973/2020|EPI_ISL_703771|2020-10-27	EPI_ISL_703771	ORF8
28144	C	T	>hCoV-19/Scotland/CVR5973/2020|EPI_ISL_703771|2020-10-27	EPI_ISL_703771	ORF8
28932	C	T	>hCoV-19/Scotland/CVR5973/2020|EPI_ISL_703771|2020-10-27	EPI_ISL_703771	N
29645	G	T	>hCoV-19/Scotland/CVR5973/2020|EPI_ISL_703771|2020-10-27	EPI_ISL_703771	ORF10
241	C	T	>hCoV-19/England/LIVE-DC3DC9/2020|EPI_ISL_703774|2020-11-08	EPI_ISL_703774	NonCoding
445	T	C	>hCoV-19/England/LIVE-DC3DC9/2020|EPI_ISL_703774|2020-11-08	EPI_ISL_703774	orf1ab
3037	C	T	>hCoV-19/England/LIVE-DC3DC9/2020|EPI_ISL_703774|2020-11-08	EPI_ISL_703774	orf1ab
6286	C	T	>hCoV-19/England/LIVE-DC3DC9/2020|EPI_ISL_703774|2020-11-08	EPI_ISL_703774	orf1ab
8782	T	C	>hCoV-19/England/LIVE-DC3DC9/2020|EPI_ISL_703774|2020-11-08	EPI_ISL_703774	orf1ab
9857	C	A	>hCoV-19/England/LIVE-DC3DC9/2020|EPI_ISL_703774|2020-11-08	EPI_ISL_703774	orf1ab
14408	C	T	>hCoV-19/England/LIVE-DC3DC9/2020|EPI_ISL_703774|2020-11-08	EPI_ISL_703774	orf1ab
21255	G	C	>hCoV-19/England/LIVE-DC3DC9/2020|EPI_ISL_703774|2020-11-08	EPI_ISL_703774	orf1ab
22227	C	T	>hCoV-19/England/LIVE-DC3DC9/2020|EPI_ISL_703774|2020-11-08	EPI_ISL_703774	S
23403	A	G	>hCoV-19/England/LIVE-DC3DC9/2020|EPI_ISL_703774|2020-11-08	EPI_ISL_703774	S
26681	C	T	>hCoV-19/England/LIVE-DC3DC9/2020|EPI_ISL_703774|2020-11-08	EPI_ISL_703774	M
26801	C	G	>hCoV-19/England/LIVE-DC3DC9/2020|EPI_ISL_703774|2020-11-08	EPI_ISL_703774	M
27478	G	T	>hCoV-19/England/LIVE-DC3DC9/2020|EPI_ISL_703774|2020-11-08	EPI_ISL_703774	ORF7a
28144	C	T	>hCoV-19/England/LIVE-DC3DC9/2020|EPI_ISL_703774|2020-11-08	EPI_ISL_703774	ORF8
28310	C	A	>hCoV-19/England/LIVE-DC3DC9/2020|EPI_ISL_703774|2020-11-08	EPI_ISL_703774	N
28932	C	T	>hCoV-19/England/LIVE-DC3DC9/2020|EPI_ISL_703774|2020-11-08	EPI_ISL_703774	N
29645	G	T	>hCoV-19/England/LIVE-DC3DC9/2020|EPI_ISL_703774|2020-11-08	EPI_ISL_703774	ORF10
241	C	T	>hCoV-19/England/NOTT-11F45C/2020|EPI_ISL_703775|2020-11-24	EPI_ISL_703775	NonCoding
445	T	C	>hCoV-19/England/NOTT-11F45C/2020|EPI_ISL_703775|2020-11-24	EPI_ISL_703775	orf1ab
3037	C	T	>hCoV-19/England/NOTT-11F45C/2020|EPI_ISL_703775|2020-11-24	EPI_ISL_703775	orf1ab
4586	C	T	>hCoV-19/England/NOTT-11F45C/2020|EPI_ISL_703775|2020-11-24	EPI_ISL_703775	orf1ab
6286	C	T	>hCoV-19/England/NOTT-11F45C/2020|EPI_ISL_703775|2020-11-24	EPI_ISL_703775	orf1ab
8782	T	C	>hCoV-19/England/NOTT-11F45C/2020|EPI_ISL_703775|2020-11-24	EPI_ISL_703775	orf1ab
9203	G	T	>hCoV-19/England/NOTT-11F45C/2020|EPI_ISL_703775|2020-11-24	EPI_ISL_703775	orf1ab
14408	C	T	>hCoV-19/England/NOTT-11F45C/2020|EPI_ISL_703775|2020-11-24	EPI_ISL_703775	orf1ab
21255	G	C	>hCoV-19/England/NOTT-11F45C/2020|EPI_ISL_703775|2020-11-24	EPI_ISL_703775	orf1ab
21632	T	G	>hCoV-19/England/NOTT-11F45C/2020|EPI_ISL_703775|2020-11-24	EPI_ISL_703775	S
22227	C	T	>hCoV-19/England/NOTT-11F45C/2020|EPI_ISL_703775|2020-11-24	EPI_ISL_703775	S
23403	A	G	>hCoV-19/England/NOTT-11F45C/2020|EPI_ISL_703775|2020-11-24	EPI_ISL_703775	S
24106	C	T	>hCoV-19/England/NOTT-11F45C/2020|EPI_ISL_703775|2020-11-24	EPI_ISL_703775	S
26801	C	G	>hCoV-19/England/NOTT-11F45C/2020|EPI_ISL_703775|2020-11-24	EPI_ISL_703775	M
28144	C	T	>hCoV-19/England/NOTT-11F45C/2020|EPI_ISL_703775|2020-11-24	EPI_ISL_703775	ORF8
28310	C	A	>hCoV-19/England/NOTT-11F45C/2020|EPI_ISL_703775|2020-11-24	EPI_ISL_703775	N
28932	C	T	>hCoV-19/England/NOTT-11F45C/2020|EPI_ISL_703775|2020-11-24	EPI_ISL_703775	N
29645	G	T	>hCoV-19/England/NOTT-11F45C/2020|EPI_ISL_703775|2020-11-24	EPI_ISL_703775	ORF10
204	G	T	>hCoV-19/England/ALDP-BCA535/2020|EPI_ISL_703777|2020-11-23	EPI_ISL_703777	NonCoding
241	C	T	>hCoV-19/England/ALDP-BCA535/2020|EPI_ISL_703777|2020-11-23	EPI_ISL_703777	NonCoding
445	T	C	>hCoV-19/England/ALDP-BCA535/2020|EPI_ISL_703777|2020-11-23	EPI_ISL_703777	orf1ab
3037	C	T	>hCoV-19/England/ALDP-BCA535/2020|EPI_ISL_703777|2020-11-23	EPI_ISL_703777	orf1ab
6286	C	T	>hCoV-19/England/ALDP-BCA535/2020|EPI_ISL_703777|2020-11-23	EPI_ISL_703777	orf1ab
8782	T	C	>hCoV-19/England/ALDP-BCA535/2020|EPI_ISL_703777|2020-11-23	EPI_ISL_703777	orf1ab
11396	C	T	>hCoV-19/England/ALDP-BCA535/2020|EPI_ISL_703777|2020-11-23	EPI_ISL_703777	orf1ab
14408	C	T	>hCoV-19/England/ALDP-BCA535/2020|EPI_ISL_703777|2020-11-23	EPI_ISL_703777	orf1ab
19554	C	T	>hCoV-19/England/ALDP-BCA535/2020|EPI_ISL_703777|2020-11-23	EPI_ISL_703777	orf1ab
21255	G	C	>hCoV-19/England/ALDP-BCA535/2020|EPI_ISL_703777|2020-11-23	EPI_ISL_703777	orf1ab
21614	C	T	>hCoV-19/England/ALDP-BCA535/2020|EPI_ISL_703777|2020-11-23	EPI_ISL_703777	S
22227	C	T	>hCoV-19/England/ALDP-BCA535/2020|EPI_ISL_703777|2020-11-23	EPI_ISL_703777	S
22329	C	T	>hCoV-19/England/ALDP-BCA535/2020|EPI_ISL_703777|2020-11-23	EPI_ISL_703777	S
23403	A	G	>hCoV-19/England/ALDP-BCA535/2020|EPI_ISL_703777|2020-11-23	EPI_ISL_703777	S
25810	C	T	>hCoV-19/England/ALDP-BCA535/2020|EPI_ISL_703777|2020-11-23	EPI_ISL_703777	ORF3a
26801	C	G	>hCoV-19/England/ALDP-BCA535/2020|EPI_ISL_703777|2020-11-23	EPI_ISL_703777	M
27944	C	T	>hCoV-19/England/ALDP-BCA535/2020|EPI_ISL_703777|2020-11-23	EPI_ISL_703777	ORF8
28144	C	T	>hCoV-19/England/ALDP-BCA535/2020|EPI_ISL_703777|2020-11-23	EPI_ISL_703777	ORF8
28932	C	T	>hCoV-19/England/ALDP-BCA535/2020|EPI_ISL_703777|2020-11-23	EPI_ISL_703777	N
29645	G	T	>hCoV-19/England/ALDP-BCA535/2020|EPI_ISL_703777|2020-11-23	EPI_ISL_703777	ORF10
29742	G	T	>hCoV-19/England/ALDP-BCA535/2020|EPI_ISL_703777|2020-11-23	EPI_ISL_703777	NonCoding
204	G	T	>hCoV-19/England/ALDP-BCA474/2020|EPI_ISL_703778|2020-11-23	EPI_ISL_703778	NonCoding
241	C	T	>hCoV-19/England/ALDP-BCA474/2020|EPI_ISL_703778|2020-11-23	EPI_ISL_703778	NonCoding
445	T	C	>hCoV-19/England/ALDP-BCA474/2020|EPI_ISL_703778|2020-11-23	EPI_ISL_703778	orf1ab
3037	C	T	>hCoV-19/England/ALDP-BCA474/2020|EPI_ISL_703778|2020-11-23	EPI_ISL_703778	orf1ab
6286	C	T	>hCoV-19/England/ALDP-BCA474/2020|EPI_ISL_703778|2020-11-23	EPI_ISL_703778	orf1ab
8782	T	C	>hCoV-19/England/ALDP-BCA474/2020|EPI_ISL_703778|2020-11-23	EPI_ISL_703778	orf1ab
14408	C	T	>hCoV-19/England/ALDP-BCA474/2020|EPI_ISL_703778|2020-11-23	EPI_ISL_703778	orf1ab
17649	C	T	>hCoV-19/England/ALDP-BCA474/2020|EPI_ISL_703778|2020-11-23	EPI_ISL_703778	orf1ab
21255	G	C	>hCoV-19/England/ALDP-BCA474/2020|EPI_ISL_703778|2020-11-23	EPI_ISL_703778	orf1ab
21614	C	T	>hCoV-19/England/ALDP-BCA474/2020|EPI_ISL_703778|2020-11-23	EPI_ISL_703778	S
22227	C	T	>hCoV-19/England/ALDP-BCA474/2020|EPI_ISL_703778|2020-11-23	EPI_ISL_703778	S
23403	A	G	>hCoV-19/England/ALDP-BCA474/2020|EPI_ISL_703778|2020-11-23	EPI_ISL_703778	S
24334	C	T	>hCoV-19/England/ALDP-BCA474/2020|EPI_ISL_703778|2020-11-23	EPI_ISL_703778	S
25919	C	T	>hCoV-19/England/ALDP-BCA474/2020|EPI_ISL_703778|2020-11-23	EPI_ISL_703778	ORF3a
26571	C	A	>hCoV-19/England/ALDP-BCA474/2020|EPI_ISL_703778|2020-11-23	EPI_ISL_703778	M
26801	C	G	>hCoV-19/England/ALDP-BCA474/2020|EPI_ISL_703778|2020-11-23	EPI_ISL_703778	M
27769	C	T	>hCoV-19/England/ALDP-BCA474/2020|EPI_ISL_703778|2020-11-23	EPI_ISL_703778	NonCoding
27944	C	T	>hCoV-19/England/ALDP-BCA474/2020|EPI_ISL_703778|2020-11-23	EPI_ISL_703778	ORF8
28144	C	T	>hCoV-19/England/ALDP-BCA474/2020|EPI_ISL_703778|2020-11-23	EPI_ISL_703778	ORF8
28932	C	T	>hCoV-19/England/ALDP-BCA474/2020|EPI_ISL_703778|2020-11-23	EPI_ISL_703778	N
29645	G	T	>hCoV-19/England/ALDP-BCA474/2020|EPI_ISL_703778|2020-11-23	EPI_ISL_703778	ORF10
204	G	T	>hCoV-19/England/ALDP-BCA24D/2020|EPI_ISL_703780|2020-11-23	EPI_ISL_703780	NonCoding
241	C	T	>hCoV-19/England/ALDP-BCA24D/2020|EPI_ISL_703780|2020-11-23	EPI_ISL_703780	NonCoding
445	T	C	>hCoV-19/England/ALDP-BCA24D/2020|EPI_ISL_703780|2020-11-23	EPI_ISL_703780	orf1ab
3037	C	T	>hCoV-19/England/ALDP-BCA24D/2020|EPI_ISL_703780|2020-11-23	EPI_ISL_703780	orf1ab
6286	C	T	>hCoV-19/England/ALDP-BCA24D/2020|EPI_ISL_703780|2020-11-23	EPI_ISL_703780	orf1ab
8782	T	C	>hCoV-19/England/ALDP-BCA24D/2020|EPI_ISL_703780|2020-11-23	EPI_ISL_703780	orf1ab
14408	C	T	>hCoV-19/England/ALDP-BCA24D/2020|EPI_ISL_703780|2020-11-23	EPI_ISL_703780	orf1ab
16596	C	T	>hCoV-19/England/ALDP-BCA24D/2020|EPI_ISL_703780|2020-11-23	EPI_ISL_703780	orf1ab
21255	G	C	>hCoV-19/England/ALDP-BCA24D/2020|EPI_ISL_703780|2020-11-23	EPI_ISL_703780	orf1ab
21424	G	A	>hCoV-19/England/ALDP-BCA24D/2020|EPI_ISL_703780|2020-11-23	EPI_ISL_703780	orf1ab
21614	C	T	>hCoV-19/England/ALDP-BCA24D/2020|EPI_ISL_703780|2020-11-23	EPI_ISL_703780	S
22227	C	T	>hCoV-19/England/ALDP-BCA24D/2020|EPI_ISL_703780|2020-11-23	EPI_ISL_703780	S
23403	A	G	>hCoV-19/England/ALDP-BCA24D/2020|EPI_ISL_703780|2020-11-23	EPI_ISL_703780	S
24334	C	T	>hCoV-19/England/ALDP-BCA24D/2020|EPI_ISL_703780|2020-11-23	EPI_ISL_703780	S
26801	C	G	>hCoV-19/England/ALDP-BCA24D/2020|EPI_ISL_703780|2020-11-23	EPI_ISL_703780	M
27769	C	T	>hCoV-19/England/ALDP-BCA24D/2020|EPI_ISL_703780|2020-11-23	EPI_ISL_703780	NonCoding
27944	C	T	>hCoV-19/England/ALDP-BCA24D/2020|EPI_ISL_703780|2020-11-23	EPI_ISL_703780	ORF8
28144	C	T	>hCoV-19/England/ALDP-BCA24D/2020|EPI_ISL_703780|2020-11-23	EPI_ISL_703780	ORF8
28932	C	T	>hCoV-19/England/ALDP-BCA24D/2020|EPI_ISL_703780|2020-11-23	EPI_ISL_703780	N
29645	G	T	>hCoV-19/England/ALDP-BCA24D/2020|EPI_ISL_703780|2020-11-23	EPI_ISL_703780	ORF10
204	G	T	>hCoV-19/Scotland/EDB10552/2020|EPI_ISL_703782|2020-10-08	EPI_ISL_703782	NonCoding
241	C	T	>hCoV-19/Scotland/EDB10552/2020|EPI_ISL_703782|2020-10-08	EPI_ISL_703782	NonCoding
445	T	C	>hCoV-19/Scotland/EDB10552/2020|EPI_ISL_703782|2020-10-08	EPI_ISL_703782	orf1ab
3037	C	T	>hCoV-19/Scotland/EDB10552/2020|EPI_ISL_703782|2020-10-08	EPI_ISL_703782	orf1ab
6286	C	T	>hCoV-19/Scotland/EDB10552/2020|EPI_ISL_703782|2020-10-08	EPI_ISL_703782	orf1ab
8782	T	C	>hCoV-19/Scotland/EDB10552/2020|EPI_ISL_703782|2020-10-08	EPI_ISL_703782	orf1ab
10078	C	T	>hCoV-19/Scotland/EDB10552/2020|EPI_ISL_703782|2020-10-08	EPI_ISL_703782	orf1ab
11396	C	T	>hCoV-19/Scotland/EDB10552/2020|EPI_ISL_703782|2020-10-08	EPI_ISL_703782	orf1ab
14408	C	T	>hCoV-19/Scotland/EDB10552/2020|EPI_ISL_703782|2020-10-08	EPI_ISL_703782	orf1ab
21255	G	C	>hCoV-19/Scotland/EDB10552/2020|EPI_ISL_703782|2020-10-08	EPI_ISL_703782	orf1ab
21614	C	T	>hCoV-19/Scotland/EDB10552/2020|EPI_ISL_703782|2020-10-08	EPI_ISL_703782	S
21952	C	T	>hCoV-19/Scotland/EDB10552/2020|EPI_ISL_703782|2020-10-08	EPI_ISL_703782	S
22227	C	T	>hCoV-19/Scotland/EDB10552/2020|EPI_ISL_703782|2020-10-08	EPI_ISL_703782	S
23403	A	G	>hCoV-19/Scotland/EDB10552/2020|EPI_ISL_703782|2020-10-08	EPI_ISL_703782	S
26801	C	G	>hCoV-19/Scotland/EDB10552/2020|EPI_ISL_703782|2020-10-08	EPI_ISL_703782	M
27944	C	T	>hCoV-19/Scotland/EDB10552/2020|EPI_ISL_703782|2020-10-08	EPI_ISL_703782	ORF8
28144	C	T	>hCoV-19/Scotland/EDB10552/2020|EPI_ISL_703782|2020-10-08	EPI_ISL_703782	ORF8
28932	C	T	>hCoV-19/Scotland/EDB10552/2020|EPI_ISL_703782|2020-10-08	EPI_ISL_703782	N
29645	G	T	>hCoV-19/Scotland/EDB10552/2020|EPI_ISL_703782|2020-10-08	EPI_ISL_703782	ORF10
241	C	T	>hCoV-19/England/ALDP-BCA90C/2020|EPI_ISL_703783|2020-11-23	EPI_ISL_703783	NonCoding
1210	G	T	>hCoV-19/England/ALDP-BCA90C/2020|EPI_ISL_703783|2020-11-23	EPI_ISL_703783	orf1ab
3037	C	T	>hCoV-19/England/ALDP-BCA90C/2020|EPI_ISL_703783|2020-11-23	EPI_ISL_703783	orf1ab
8012	A	T	>hCoV-19/England/ALDP-BCA90C/2020|EPI_ISL_703783|2020-11-23	EPI_ISL_703783	orf1ab
8102	G	T	>hCoV-19/England/ALDP-BCA90C/2020|EPI_ISL_703783|2020-11-23	EPI_ISL_703783	orf1ab
8782	T	C	>hCoV-19/England/ALDP-BCA90C/2020|EPI_ISL_703783|2020-11-23	EPI_ISL_703783	orf1ab
9802	G	T	>hCoV-19/England/ALDP-BCA90C/2020|EPI_ISL_703783|2020-11-23	EPI_ISL_703783	orf1ab
12067	G	T	>hCoV-19/England/ALDP-BCA90C/2020|EPI_ISL_703783|2020-11-23	EPI_ISL_703783	orf1ab
14408	C	T	>hCoV-19/England/ALDP-BCA90C/2020|EPI_ISL_703783|2020-11-23	EPI_ISL_703783	orf1ab
21137	A	G	>hCoV-19/England/ALDP-BCA90C/2020|EPI_ISL_703783|2020-11-23	EPI_ISL_703783	orf1ab
23403	A	G	>hCoV-19/England/ALDP-BCA90C/2020|EPI_ISL_703783|2020-11-23	EPI_ISL_703783	S
26816	T	C	>hCoV-19/England/ALDP-BCA90C/2020|EPI_ISL_703783|2020-11-23	EPI_ISL_703783	M
28144	C	T	>hCoV-19/England/ALDP-BCA90C/2020|EPI_ISL_703783|2020-11-23	EPI_ISL_703783	ORF8
28881	G	A	>hCoV-19/England/ALDP-BCA90C/2020|EPI_ISL_703783|2020-11-23	EPI_ISL_703783	N
28882	G	A	>hCoV-19/England/ALDP-BCA90C/2020|EPI_ISL_703783|2020-11-23	EPI_ISL_703783	N
28883	G	C	>hCoV-19/England/ALDP-BCA90C/2020|EPI_ISL_703783|2020-11-23	EPI_ISL_703783	N
29815	A	G	>hCoV-19/England/ALDP-BCA90C/2020|EPI_ISL_703783|2020-11-23	EPI_ISL_703783	NonCoding
204	G	T	>hCoV-19/Scotland/EDB10555/2020|EPI_ISL_703784|2020-10-08	EPI_ISL_703784	NonCoding
241	C	T	>hCoV-19/Scotland/EDB10555/2020|EPI_ISL_703784|2020-10-08	EPI_ISL_703784	NonCoding
445	T	C	>hCoV-19/Scotland/EDB10555/2020|EPI_ISL_703784|2020-10-08	EPI_ISL_703784	orf1ab
3037	C	T	>hCoV-19/Scotland/EDB10555/2020|EPI_ISL_703784|2020-10-08	EPI_ISL_703784	orf1ab
6286	C	T	>hCoV-19/Scotland/EDB10555/2020|EPI_ISL_703784|2020-10-08	EPI_ISL_703784	orf1ab
8782	T	C	>hCoV-19/Scotland/EDB10555/2020|EPI_ISL_703784|2020-10-08	EPI_ISL_703784	orf1ab
10078	C	T	>hCoV-19/Scotland/EDB10555/2020|EPI_ISL_703784|2020-10-08	EPI_ISL_703784	orf1ab
11396	C	T	>hCoV-19/Scotland/EDB10555/2020|EPI_ISL_703784|2020-10-08	EPI_ISL_703784	orf1ab
14408	C	T	>hCoV-19/Scotland/EDB10555/2020|EPI_ISL_703784|2020-10-08	EPI_ISL_703784	orf1ab
21255	G	C	>hCoV-19/Scotland/EDB10555/2020|EPI_ISL_703784|2020-10-08	EPI_ISL_703784	orf1ab
21614	C	T	>hCoV-19/Scotland/EDB10555/2020|EPI_ISL_703784|2020-10-08	EPI_ISL_703784	S
22227	C	T	>hCoV-19/Scotland/EDB10555/2020|EPI_ISL_703784|2020-10-08	EPI_ISL_703784	S
23403	A	G	>hCoV-19/Scotland/EDB10555/2020|EPI_ISL_703784|2020-10-08	EPI_ISL_703784	S
26801	C	G	>hCoV-19/Scotland/EDB10555/2020|EPI_ISL_703784|2020-10-08	EPI_ISL_703784	M
27944	C	T	>hCoV-19/Scotland/EDB10555/2020|EPI_ISL_703784|2020-10-08	EPI_ISL_703784	ORF8
28144	C	T	>hCoV-19/Scotland/EDB10555/2020|EPI_ISL_703784|2020-10-08	EPI_ISL_703784	ORF8
28932	C	T	>hCoV-19/Scotland/EDB10555/2020|EPI_ISL_703784|2020-10-08	EPI_ISL_703784	N
29645	G	T	>hCoV-19/Scotland/EDB10555/2020|EPI_ISL_703784|2020-10-08	EPI_ISL_703784	ORF10
241	C	T	>hCoV-19/England/ALDP-BCA526/2020|EPI_ISL_703785|2020-11-23	EPI_ISL_703785	NonCoding
3037	C	T	>hCoV-19/England/ALDP-BCA526/2020|EPI_ISL_703785|2020-11-23	EPI_ISL_703785	orf1ab
8782	T	C	>hCoV-19/England/ALDP-BCA526/2020|EPI_ISL_703785|2020-11-23	EPI_ISL_703785	orf1ab
9638	C	T	>hCoV-19/England/ALDP-BCA526/2020|EPI_ISL_703785|2020-11-23	EPI_ISL_703785	orf1ab
11230	G	T	>hCoV-19/England/ALDP-BCA526/2020|EPI_ISL_703785|2020-11-23	EPI_ISL_703785	orf1ab
11401	G	T	>hCoV-19/England/ALDP-BCA526/2020|EPI_ISL_703785|2020-11-23	EPI_ISL_703785	orf1ab
14408	C	T	>hCoV-19/England/ALDP-BCA526/2020|EPI_ISL_703785|2020-11-23	EPI_ISL_703785	orf1ab
15589	G	A	>hCoV-19/England/ALDP-BCA526/2020|EPI_ISL_703785|2020-11-23	EPI_ISL_703785	orf1ab
23403	A	G	>hCoV-19/England/ALDP-BCA526/2020|EPI_ISL_703785|2020-11-23	EPI_ISL_703785	S
24088	T	C	>hCoV-19/England/ALDP-BCA526/2020|EPI_ISL_703785|2020-11-23	EPI_ISL_703785	S
25617	G	T	>hCoV-19/England/ALDP-BCA526/2020|EPI_ISL_703785|2020-11-23	EPI_ISL_703785	ORF3a
28144	C	T	>hCoV-19/England/ALDP-BCA526/2020|EPI_ISL_703785|2020-11-23	EPI_ISL_703785	ORF8
28881	G	A	>hCoV-19/England/ALDP-BCA526/2020|EPI_ISL_703785|2020-11-23	EPI_ISL_703785	N
28882	G	A	>hCoV-19/England/ALDP-BCA526/2020|EPI_ISL_703785|2020-11-23	EPI_ISL_703785	N
28883	G	C	>hCoV-19/England/ALDP-BCA526/2020|EPI_ISL_703785|2020-11-23	EPI_ISL_703785	N
241	C	T	>hCoV-19/Scotland/EDB10558/2020|EPI_ISL_703787|2020-10-27	EPI_ISL_703787	NonCoding
3037	C	T	>hCoV-19/Scotland/EDB10558/2020|EPI_ISL_703787|2020-10-27	EPI_ISL_703787	orf1ab
5507	T	A	>hCoV-19/Scotland/EDB10558/2020|EPI_ISL_703787|2020-10-27	EPI_ISL_703787	orf1ab
7165	C	T	>hCoV-19/Scotland/EDB10558/2020|EPI_ISL_703787|2020-10-27	EPI_ISL_703787	orf1ab
8782	T	C	>hCoV-19/Scotland/EDB10558/2020|EPI_ISL_703787|2020-10-27	EPI_ISL_703787	orf1ab
8950	C	T	>hCoV-19/Scotland/EDB10558/2020|EPI_ISL_703787|2020-10-27	EPI_ISL_703787	orf1ab
10138	C	T	>hCoV-19/Scotland/EDB10558/2020|EPI_ISL_703787|2020-10-27	EPI_ISL_703787	orf1ab
12525	C	T	>hCoV-19/Scotland/EDB10558/2020|EPI_ISL_703787|2020-10-27	EPI_ISL_703787	orf1ab
13204	A	G	>hCoV-19/Scotland/EDB10558/2020|EPI_ISL_703787|2020-10-27	EPI_ISL_703787	orf1ab
14408	C	T	>hCoV-19/Scotland/EDB10558/2020|EPI_ISL_703787|2020-10-27	EPI_ISL_703787	orf1ab
19648	G	T	>hCoV-19/Scotland/EDB10558/2020|EPI_ISL_703787|2020-10-27	EPI_ISL_703787	orf1ab
20268	A	G	>hCoV-19/Scotland/EDB10558/2020|EPI_ISL_703787|2020-10-27	EPI_ISL_703787	orf1ab
21158	T	C	>hCoV-19/Scotland/EDB10558/2020|EPI_ISL_703787|2020-10-27	EPI_ISL_703787	orf1ab
23320	C	T	>hCoV-19/Scotland/EDB10558/2020|EPI_ISL_703787|2020-10-27	EPI_ISL_703787	S
23403	A	G	>hCoV-19/Scotland/EDB10558/2020|EPI_ISL_703787|2020-10-27	EPI_ISL_703787	S
28144	C	T	>hCoV-19/Scotland/EDB10558/2020|EPI_ISL_703787|2020-10-27	EPI_ISL_703787	ORF8
28854	C	T	>hCoV-19/Scotland/EDB10558/2020|EPI_ISL_703787|2020-10-27	EPI_ISL_703787	N
29617	A	G	>hCoV-19/Scotland/EDB10558/2020|EPI_ISL_703787|2020-10-27	EPI_ISL_703787	ORF10
204	G	T	>hCoV-19/England/ALDP-BCA17D/2020|EPI_ISL_703788|2020-11-23	EPI_ISL_703788	NonCoding
241	C	T	>hCoV-19/England/ALDP-BCA17D/2020|EPI_ISL_703788|2020-11-23	EPI_ISL_703788	NonCoding
445	T	C	>hCoV-19/England/ALDP-BCA17D/2020|EPI_ISL_703788|2020-11-23	EPI_ISL_703788	orf1ab
934	C	T	>hCoV-19/England/ALDP-BCA17D/2020|EPI_ISL_703788|2020-11-23	EPI_ISL_703788	orf1ab
2106	C	T	>hCoV-19/England/ALDP-BCA17D/2020|EPI_ISL_703788|2020-11-23	EPI_ISL_703788	orf1ab
3037	C	T	>hCoV-19/England/ALDP-BCA17D/2020|EPI_ISL_703788|2020-11-23	EPI_ISL_703788	orf1ab
3405	A	G	>hCoV-19/England/ALDP-BCA17D/2020|EPI_ISL_703788|2020-11-23	EPI_ISL_703788	orf1ab
4963	G	T	>hCoV-19/England/ALDP-BCA17D/2020|EPI_ISL_703788|2020-11-23	EPI_ISL_703788	orf1ab
6286	C	T	>hCoV-19/England/ALDP-BCA17D/2020|EPI_ISL_703788|2020-11-23	EPI_ISL_703788	orf1ab
8782	T	C	>hCoV-19/England/ALDP-BCA17D/2020|EPI_ISL_703788|2020-11-23	EPI_ISL_703788	orf1ab
12733	C	T	>hCoV-19/England/ALDP-BCA17D/2020|EPI_ISL_703788|2020-11-23	EPI_ISL_703788	orf1ab
14408	C	T	>hCoV-19/England/ALDP-BCA17D/2020|EPI_ISL_703788|2020-11-23	EPI_ISL_703788	orf1ab
21255	G	C	>hCoV-19/England/ALDP-BCA17D/2020|EPI_ISL_703788|2020-11-23	EPI_ISL_703788	orf1ab
21614	C	T	>hCoV-19/England/ALDP-BCA17D/2020|EPI_ISL_703788|2020-11-23	EPI_ISL_703788	S
22227	C	T	>hCoV-19/England/ALDP-BCA17D/2020|EPI_ISL_703788|2020-11-23	EPI_ISL_703788	S
23403	A	G	>hCoV-19/England/ALDP-BCA17D/2020|EPI_ISL_703788|2020-11-23	EPI_ISL_703788	S
26801	C	G	>hCoV-19/England/ALDP-BCA17D/2020|EPI_ISL_703788|2020-11-23	EPI_ISL_703788	M
27944	C	T	>hCoV-19/England/ALDP-BCA17D/2020|EPI_ISL_703788|2020-11-23	EPI_ISL_703788	ORF8
28144	C	T	>hCoV-19/England/ALDP-BCA17D/2020|EPI_ISL_703788|2020-11-23	EPI_ISL_703788	ORF8
28932	C	T	>hCoV-19/England/ALDP-BCA17D/2020|EPI_ISL_703788|2020-11-23	EPI_ISL_703788	N
29645	G	T	>hCoV-19/England/ALDP-BCA17D/2020|EPI_ISL_703788|2020-11-23	EPI_ISL_703788	ORF10
204	G	T	>hCoV-19/England/NOTT-11F401/2020|EPI_ISL_703789|2020-11-24	EPI_ISL_703789	NonCoding
241	C	T	>hCoV-19/England/NOTT-11F401/2020|EPI_ISL_703789|2020-11-24	EPI_ISL_703789	NonCoding
346	C	T	>hCoV-19/England/NOTT-11F401/2020|EPI_ISL_703789|2020-11-24	EPI_ISL_703789	orf1ab
445	T	C	>hCoV-19/England/NOTT-11F401/2020|EPI_ISL_703789|2020-11-24	EPI_ISL_703789	orf1ab
3037	C	T	>hCoV-19/England/NOTT-11F401/2020|EPI_ISL_703789|2020-11-24	EPI_ISL_703789	orf1ab
6286	C	T	>hCoV-19/England/NOTT-11F401/2020|EPI_ISL_703789|2020-11-24	EPI_ISL_703789	orf1ab
8782	T	C	>hCoV-19/England/NOTT-11F401/2020|EPI_ISL_703789|2020-11-24	EPI_ISL_703789	orf1ab
14408	C	T	>hCoV-19/England/NOTT-11F401/2020|EPI_ISL_703789|2020-11-24	EPI_ISL_703789	orf1ab
14599	C	T	>hCoV-19/England/NOTT-11F401/2020|EPI_ISL_703789|2020-11-24	EPI_ISL_703789	orf1ab
21255	G	C	>hCoV-19/England/NOTT-11F401/2020|EPI_ISL_703789|2020-11-24	EPI_ISL_703789	orf1ab
21614	C	T	>hCoV-19/England/NOTT-11F401/2020|EPI_ISL_703789|2020-11-24	EPI_ISL_703789	S
22227	C	T	>hCoV-19/England/NOTT-11F401/2020|EPI_ISL_703789|2020-11-24	EPI_ISL_703789	S
23403	A	G	>hCoV-19/England/NOTT-11F401/2020|EPI_ISL_703789|2020-11-24	EPI_ISL_703789	S
26801	C	G	>hCoV-19/England/NOTT-11F401/2020|EPI_ISL_703789|2020-11-24	EPI_ISL_703789	M
26936	C	T	>hCoV-19/England/NOTT-11F401/2020|EPI_ISL_703789|2020-11-24	EPI_ISL_703789	M
27944	C	T	>hCoV-19/England/NOTT-11F401/2020|EPI_ISL_703789|2020-11-24	EPI_ISL_703789	ORF8
28144	C	T	>hCoV-19/England/NOTT-11F401/2020|EPI_ISL_703789|2020-11-24	EPI_ISL_703789	ORF8
28932	C	T	>hCoV-19/England/NOTT-11F401/2020|EPI_ISL_703789|2020-11-24	EPI_ISL_703789	N
29081	G	T	>hCoV-19/England/NOTT-11F401/2020|EPI_ISL_703789|2020-11-24	EPI_ISL_703789	N
29645	G	T	>hCoV-19/England/NOTT-11F401/2020|EPI_ISL_703789|2020-11-24	EPI_ISL_703789	ORF10
241	C	T	>hCoV-19/England/QEUH-BC4252/2020|EPI_ISL_703790|2020-11-24	EPI_ISL_703790	NonCoding
445	T	C	>hCoV-19/England/QEUH-BC4252/2020|EPI_ISL_703790|2020-11-24	EPI_ISL_703790	orf1ab
3037	C	T	>hCoV-19/England/QEUH-BC4252/2020|EPI_ISL_703790|2020-11-24	EPI_ISL_703790	orf1ab
6286	C	T	>hCoV-19/England/QEUH-BC4252/2020|EPI_ISL_703790|2020-11-24	EPI_ISL_703790	orf1ab
8782	T	C	>hCoV-19/England/QEUH-BC4252/2020|EPI_ISL_703790|2020-11-24	EPI_ISL_703790	orf1ab
12400	C	T	>hCoV-19/England/QEUH-BC4252/2020|EPI_ISL_703790|2020-11-24	EPI_ISL_703790	orf1ab
14408	C	T	>hCoV-19/England/QEUH-BC4252/2020|EPI_ISL_703790|2020-11-24	EPI_ISL_703790	orf1ab
15652	G	T	>hCoV-19/England/QEUH-BC4252/2020|EPI_ISL_703790|2020-11-24	EPI_ISL_703790	orf1ab
21255	G	C	>hCoV-19/England/QEUH-BC4252/2020|EPI_ISL_703790|2020-11-24	EPI_ISL_703790	orf1ab
22227	C	T	>hCoV-19/England/QEUH-BC4252/2020|EPI_ISL_703790|2020-11-24	EPI_ISL_703790	S
23403	A	G	>hCoV-19/England/QEUH-BC4252/2020|EPI_ISL_703790|2020-11-24	EPI_ISL_703790	S
26801	C	G	>hCoV-19/England/QEUH-BC4252/2020|EPI_ISL_703790|2020-11-24	EPI_ISL_703790	M
28144	C	T	>hCoV-19/England/QEUH-BC4252/2020|EPI_ISL_703790|2020-11-24	EPI_ISL_703790	ORF8
28932	C	T	>hCoV-19/England/QEUH-BC4252/2020|EPI_ISL_703790|2020-11-24	EPI_ISL_703790	N
29402	G	T	>hCoV-19/England/QEUH-BC4252/2020|EPI_ISL_703790|2020-11-24	EPI_ISL_703790	N
29645	G	T	>hCoV-19/England/QEUH-BC4252/2020|EPI_ISL_703790|2020-11-24	EPI_ISL_703790	ORF10
204	G	T	>hCoV-19/England/ALDP-BCAB7F/2020|EPI_ISL_703791|2020-11-23	EPI_ISL_703791	NonCoding
241	C	T	>hCoV-19/England/ALDP-BCAB7F/2020|EPI_ISL_703791|2020-11-23	EPI_ISL_703791	NonCoding
445	T	C	>hCoV-19/England/ALDP-BCAB7F/2020|EPI_ISL_703791|2020-11-23	EPI_ISL_703791	orf1ab
625	G	T	>hCoV-19/England/ALDP-BCAB7F/2020|EPI_ISL_703791|2020-11-23	EPI_ISL_703791	orf1ab
3037	C	T	>hCoV-19/England/ALDP-BCAB7F/2020|EPI_ISL_703791|2020-11-23	EPI_ISL_703791	orf1ab
6286	C	T	>hCoV-19/England/ALDP-BCAB7F/2020|EPI_ISL_703791|2020-11-23	EPI_ISL_703791	orf1ab
7528	C	T	>hCoV-19/England/ALDP-BCAB7F/2020|EPI_ISL_703791|2020-11-23	EPI_ISL_703791	orf1ab
8782	T	C	>hCoV-19/England/ALDP-BCAB7F/2020|EPI_ISL_703791|2020-11-23	EPI_ISL_703791	orf1ab
14408	C	T	>hCoV-19/England/ALDP-BCAB7F/2020|EPI_ISL_703791|2020-11-23	EPI_ISL_703791	orf1ab
21255	G	C	>hCoV-19/England/ALDP-BCAB7F/2020|EPI_ISL_703791|2020-11-23	EPI_ISL_703791	orf1ab
21614	C	T	>hCoV-19/England/ALDP-BCAB7F/2020|EPI_ISL_703791|2020-11-23	EPI_ISL_703791	S
22227	C	T	>hCoV-19/England/ALDP-BCAB7F/2020|EPI_ISL_703791|2020-11-23	EPI_ISL_703791	S
23403	A	G	>hCoV-19/England/ALDP-BCAB7F/2020|EPI_ISL_703791|2020-11-23	EPI_ISL_703791	S
24334	C	T	>hCoV-19/England/ALDP-BCAB7F/2020|EPI_ISL_703791|2020-11-23	EPI_ISL_703791	S
26801	C	G	>hCoV-19/England/ALDP-BCAB7F/2020|EPI_ISL_703791|2020-11-23	EPI_ISL_703791	M
27769	C	T	>hCoV-19/England/ALDP-BCAB7F/2020|EPI_ISL_703791|2020-11-23	EPI_ISL_703791	NonCoding
27944	C	T	>hCoV-19/England/ALDP-BCAB7F/2020|EPI_ISL_703791|2020-11-23	EPI_ISL_703791	ORF8
28144	C	T	>hCoV-19/England/ALDP-BCAB7F/2020|EPI_ISL_703791|2020-11-23	EPI_ISL_703791	ORF8
28932	C	T	>hCoV-19/England/ALDP-BCAB7F/2020|EPI_ISL_703791|2020-11-23	EPI_ISL_703791	N
29645	G	T	>hCoV-19/England/ALDP-BCAB7F/2020|EPI_ISL_703791|2020-11-23	EPI_ISL_703791	ORF10
241	C	T	>hCoV-19/England/NOTT-11F4E3/2020|EPI_ISL_703792|2020-11-25	EPI_ISL_703792	NonCoding
445	T	C	>hCoV-19/England/NOTT-11F4E3/2020|EPI_ISL_703792|2020-11-25	EPI_ISL_703792	orf1ab
3037	C	T	>hCoV-19/England/NOTT-11F4E3/2020|EPI_ISL_703792|2020-11-25	EPI_ISL_703792	orf1ab
6286	C	T	>hCoV-19/England/NOTT-11F4E3/2020|EPI_ISL_703792|2020-11-25	EPI_ISL_703792	orf1ab
8782	T	C	>hCoV-19/England/NOTT-11F4E3/2020|EPI_ISL_703792|2020-11-25	EPI_ISL_703792	orf1ab
12053	C	T	>hCoV-19/England/NOTT-11F4E3/2020|EPI_ISL_703792|2020-11-25	EPI_ISL_703792	orf1ab
12412	C	T	>hCoV-19/England/NOTT-11F4E3/2020|EPI_ISL_703792|2020-11-25	EPI_ISL_703792	orf1ab
13019	C	T	>hCoV-19/England/NOTT-11F4E3/2020|EPI_ISL_703792|2020-11-25	EPI_ISL_703792	orf1ab
14408	C	T	>hCoV-19/England/NOTT-11F4E3/2020|EPI_ISL_703792|2020-11-25	EPI_ISL_703792	orf1ab
21255	G	C	>hCoV-19/England/NOTT-11F4E3/2020|EPI_ISL_703792|2020-11-25	EPI_ISL_703792	orf1ab
22227	C	T	>hCoV-19/England/NOTT-11F4E3/2020|EPI_ISL_703792|2020-11-25	EPI_ISL_703792	S
23403	A	G	>hCoV-19/England/NOTT-11F4E3/2020|EPI_ISL_703792|2020-11-25	EPI_ISL_703792	S
25049	G	T	>hCoV-19/England/NOTT-11F4E3/2020|EPI_ISL_703792|2020-11-25	EPI_ISL_703792	S
25062	G	T	>hCoV-19/England/NOTT-11F4E3/2020|EPI_ISL_703792|2020-11-25	EPI_ISL_703792	S
26801	C	G	>hCoV-19/England/NOTT-11F4E3/2020|EPI_ISL_703792|2020-11-25	EPI_ISL_703792	M
27847	C	T	>hCoV-19/England/NOTT-11F4E3/2020|EPI_ISL_703792|2020-11-25	EPI_ISL_703792	NonCoding
28144	C	T	>hCoV-19/England/NOTT-11F4E3/2020|EPI_ISL_703792|2020-11-25	EPI_ISL_703792	ORF8
28657	C	T	>hCoV-19/England/NOTT-11F4E3/2020|EPI_ISL_703792|2020-11-25	EPI_ISL_703792	N
28932	C	T	>hCoV-19/England/NOTT-11F4E3/2020|EPI_ISL_703792|2020-11-25	EPI_ISL_703792	N
29366	C	T	>hCoV-19/England/NOTT-11F4E3/2020|EPI_ISL_703792|2020-11-25	EPI_ISL_703792	N
29645	G	T	>hCoV-19/England/NOTT-11F4E3/2020|EPI_ISL_703792|2020-11-25	EPI_ISL_703792	ORF10
204	G	T	>hCoV-19/England/ALDP-BCA2E3/2020|EPI_ISL_703793|2020-11-23	EPI_ISL_703793	NonCoding
241	C	T	>hCoV-19/England/ALDP-BCA2E3/2020|EPI_ISL_703793|2020-11-23	EPI_ISL_703793	NonCoding
445	T	C	>hCoV-19/England/ALDP-BCA2E3/2020|EPI_ISL_703793|2020-11-23	EPI_ISL_703793	orf1ab
3037	C	T	>hCoV-19/England/ALDP-BCA2E3/2020|EPI_ISL_703793|2020-11-23	EPI_ISL_703793	orf1ab
6286	C	T	>hCoV-19/England/ALDP-BCA2E3/2020|EPI_ISL_703793|2020-11-23	EPI_ISL_703793	orf1ab
8782	T	C	>hCoV-19/England/ALDP-BCA2E3/2020|EPI_ISL_703793|2020-11-23	EPI_ISL_703793	orf1ab
8995	A	G	>hCoV-19/England/ALDP-BCA2E3/2020|EPI_ISL_703793|2020-11-23	EPI_ISL_703793	orf1ab
14408	C	T	>hCoV-19/England/ALDP-BCA2E3/2020|EPI_ISL_703793|2020-11-23	EPI_ISL_703793	orf1ab
20298	A	G	>hCoV-19/England/ALDP-BCA2E3/2020|EPI_ISL_703793|2020-11-23	EPI_ISL_703793	orf1ab
21255	G	C	>hCoV-19/England/ALDP-BCA2E3/2020|EPI_ISL_703793|2020-11-23	EPI_ISL_703793	orf1ab
21614	C	T	>hCoV-19/England/ALDP-BCA2E3/2020|EPI_ISL_703793|2020-11-23	EPI_ISL_703793	S
22227	C	T	>hCoV-19/England/ALDP-BCA2E3/2020|EPI_ISL_703793|2020-11-23	EPI_ISL_703793	S
23403	A	G	>hCoV-19/England/ALDP-BCA2E3/2020|EPI_ISL_703793|2020-11-23	EPI_ISL_703793	S
24334	C	T	>hCoV-19/England/ALDP-BCA2E3/2020|EPI_ISL_703793|2020-11-23	EPI_ISL_703793	S
26801	C	G	>hCoV-19/England/ALDP-BCA2E3/2020|EPI_ISL_703793|2020-11-23	EPI_ISL_703793	M
27769	C	T	>hCoV-19/England/ALDP-BCA2E3/2020|EPI_ISL_703793|2020-11-23	EPI_ISL_703793	NonCoding
27944	C	T	>hCoV-19/England/ALDP-BCA2E3/2020|EPI_ISL_703793|2020-11-23	EPI_ISL_703793	ORF8
28144	C	T	>hCoV-19/England/ALDP-BCA2E3/2020|EPI_ISL_703793|2020-11-23	EPI_ISL_703793	ORF8
28932	C	T	>hCoV-19/England/ALDP-BCA2E3/2020|EPI_ISL_703793|2020-11-23	EPI_ISL_703793	N
29645	G	T	>hCoV-19/England/ALDP-BCA2E3/2020|EPI_ISL_703793|2020-11-23	EPI_ISL_703793	ORF10
241	C	T	>hCoV-19/England/NOTT-11F52C/2020|EPI_ISL_703794|2020-11-25	EPI_ISL_703794	NonCoding
445	T	C	>hCoV-19/England/NOTT-11F52C/2020|EPI_ISL_703794|2020-11-25	EPI_ISL_703794	orf1ab
2388	C	T	>hCoV-19/England/NOTT-11F52C/2020|EPI_ISL_703794|2020-11-25	EPI_ISL_703794	orf1ab
3037	C	T	>hCoV-19/England/NOTT-11F52C/2020|EPI_ISL_703794|2020-11-25	EPI_ISL_703794	orf1ab
6286	C	T	>hCoV-19/England/NOTT-11F52C/2020|EPI_ISL_703794|2020-11-25	EPI_ISL_703794	orf1ab
8782	T	C	>hCoV-19/England/NOTT-11F52C/2020|EPI_ISL_703794|2020-11-25	EPI_ISL_703794	orf1ab
14408	C	T	>hCoV-19/England/NOTT-11F52C/2020|EPI_ISL_703794|2020-11-25	EPI_ISL_703794	orf1ab
21255	G	C	>hCoV-19/England/NOTT-11F52C/2020|EPI_ISL_703794|2020-11-25	EPI_ISL_703794	orf1ab
22227	C	T	>hCoV-19/England/NOTT-11F52C/2020|EPI_ISL_703794|2020-11-25	EPI_ISL_703794	S
23403	A	G	>hCoV-19/England/NOTT-11F52C/2020|EPI_ISL_703794|2020-11-25	EPI_ISL_703794	S
25049	G	T	>hCoV-19/England/NOTT-11F52C/2020|EPI_ISL_703794|2020-11-25	EPI_ISL_703794	S
25062	G	T	>hCoV-19/England/NOTT-11F52C/2020|EPI_ISL_703794|2020-11-25	EPI_ISL_703794	S
26801	C	G	>hCoV-19/England/NOTT-11F52C/2020|EPI_ISL_703794|2020-11-25	EPI_ISL_703794	M
28144	C	T	>hCoV-19/England/NOTT-11F52C/2020|EPI_ISL_703794|2020-11-25	EPI_ISL_703794	ORF8
28657	C	T	>hCoV-19/England/NOTT-11F52C/2020|EPI_ISL_703794|2020-11-25	EPI_ISL_703794	N
28932	C	T	>hCoV-19/England/NOTT-11F52C/2020|EPI_ISL_703794|2020-11-25	EPI_ISL_703794	N
29366	C	T	>hCoV-19/England/NOTT-11F52C/2020|EPI_ISL_703794|2020-11-25	EPI_ISL_703794	N
29645	G	T	>hCoV-19/England/NOTT-11F52C/2020|EPI_ISL_703794|2020-11-25	EPI_ISL_703794	ORF10
241	C	T	>hCoV-19/England/ALDP-BCA395/2020|EPI_ISL_703795|2020-11-23	EPI_ISL_703795	NonCoding
835	C	T	>hCoV-19/England/ALDP-BCA395/2020|EPI_ISL_703795|2020-11-23	EPI_ISL_703795	orf1ab
3037	C	T	>hCoV-19/England/ALDP-BCA395/2020|EPI_ISL_703795|2020-11-23	EPI_ISL_703795	orf1ab
8782	T	C	>hCoV-19/England/ALDP-BCA395/2020|EPI_ISL_703795|2020-11-23	EPI_ISL_703795	orf1ab
11447	G	A	>hCoV-19/England/ALDP-BCA395/2020|EPI_ISL_703795|2020-11-23	EPI_ISL_703795	orf1ab
12180	A	G	>hCoV-19/England/ALDP-BCA395/2020|EPI_ISL_703795|2020-11-23	EPI_ISL_703795	orf1ab
14408	C	T	>hCoV-19/England/ALDP-BCA395/2020|EPI_ISL_703795|2020-11-23	EPI_ISL_703795	orf1ab
14616	C	T	>hCoV-19/England/ALDP-BCA395/2020|EPI_ISL_703795|2020-11-23	EPI_ISL_703795	orf1ab
21648	C	T	>hCoV-19/England/ALDP-BCA395/2020|EPI_ISL_703795|2020-11-23	EPI_ISL_703795	S
23403	A	G	>hCoV-19/England/ALDP-BCA395/2020|EPI_ISL_703795|2020-11-23	EPI_ISL_703795	S
28144	C	T	>hCoV-19/England/ALDP-BCA395/2020|EPI_ISL_703795|2020-11-23	EPI_ISL_703795	ORF8
28881	G	A	>hCoV-19/England/ALDP-BCA395/2020|EPI_ISL_703795|2020-11-23	EPI_ISL_703795	N
28882	G	A	>hCoV-19/England/ALDP-BCA395/2020|EPI_ISL_703795|2020-11-23	EPI_ISL_703795	N
28883	G	C	>hCoV-19/England/ALDP-BCA395/2020|EPI_ISL_703795|2020-11-23	EPI_ISL_703795	N
241	C	T	>hCoV-19/England/PORT-2F5628/2020|EPI_ISL_703797|2020	EPI_ISL_703797	NonCoding
445	T	C	>hCoV-19/England/PORT-2F5628/2020|EPI_ISL_703797|2020	EPI_ISL_703797	orf1ab
1513	C	T	>hCoV-19/England/PORT-2F5628/2020|EPI_ISL_703797|2020	EPI_ISL_703797	orf1ab
3037	C	T	>hCoV-19/England/PORT-2F5628/2020|EPI_ISL_703797|2020	EPI_ISL_703797	orf1ab
6286	C	T	>hCoV-19/England/PORT-2F5628/2020|EPI_ISL_703797|2020	EPI_ISL_703797	orf1ab
8782	T	C	>hCoV-19/England/PORT-2F5628/2020|EPI_ISL_703797|2020	EPI_ISL_703797	orf1ab
11521	G	A	>hCoV-19/England/PORT-2F5628/2020|EPI_ISL_703797|2020	EPI_ISL_703797	orf1ab
14408	C	T	>hCoV-19/England/PORT-2F5628/2020|EPI_ISL_703797|2020	EPI_ISL_703797	orf1ab
18079	G	T	>hCoV-19/England/PORT-2F5628/2020|EPI_ISL_703797|2020	EPI_ISL_703797	orf1ab
18570	C	T	>hCoV-19/England/PORT-2F5628/2020|EPI_ISL_703797|2020	EPI_ISL_703797	orf1ab
21255	G	C	>hCoV-19/England/PORT-2F5628/2020|EPI_ISL_703797|2020	EPI_ISL_703797	orf1ab
22227	C	T	>hCoV-19/England/PORT-2F5628/2020|EPI_ISL_703797|2020	EPI_ISL_703797	S
23403	A	G	>hCoV-19/England/PORT-2F5628/2020|EPI_ISL_703797|2020	EPI_ISL_703797	S
26801	C	G	>hCoV-19/England/PORT-2F5628/2020|EPI_ISL_703797|2020	EPI_ISL_703797	M
27384	T	C	>hCoV-19/England/PORT-2F5628/2020|EPI_ISL_703797|2020	EPI_ISL_703797	ORF6
28144	C	T	>hCoV-19/England/PORT-2F5628/2020|EPI_ISL_703797|2020	EPI_ISL_703797	ORF8
28378	G	T	>hCoV-19/England/PORT-2F5628/2020|EPI_ISL_703797|2020	EPI_ISL_703797	N
28727	G	T	>hCoV-19/England/PORT-2F5628/2020|EPI_ISL_703797|2020	EPI_ISL_703797	N
28932	C	T	>hCoV-19/England/PORT-2F5628/2020|EPI_ISL_703797|2020	EPI_ISL_703797	N
29645	G	T	>hCoV-19/England/PORT-2F5628/2020|EPI_ISL_703797|2020	EPI_ISL_703797	ORF10
29757	G	T	>hCoV-19/England/PORT-2F5628/2020|EPI_ISL_703797|2020	EPI_ISL_703797	NonCoding
241	C	T	>hCoV-19/England/ALDP-BCA7F3/2020|EPI_ISL_703798|2020-11-23	EPI_ISL_703798	NonCoding
445	T	C	>hCoV-19/England/ALDP-BCA7F3/2020|EPI_ISL_703798|2020-11-23	EPI_ISL_703798	orf1ab
3037	C	T	>hCoV-19/England/ALDP-BCA7F3/2020|EPI_ISL_703798|2020-11-23	EPI_ISL_703798	orf1ab
4006	G	T	>hCoV-19/England/ALDP-BCA7F3/2020|EPI_ISL_703798|2020-11-23	EPI_ISL_703798	orf1ab
5170	C	T	>hCoV-19/England/ALDP-BCA7F3/2020|EPI_ISL_703798|2020-11-23	EPI_ISL_703798	orf1ab
6286	C	T	>hCoV-19/England/ALDP-BCA7F3/2020|EPI_ISL_703798|2020-11-23	EPI_ISL_703798	orf1ab
8782	T	C	>hCoV-19/England/ALDP-BCA7F3/2020|EPI_ISL_703798|2020-11-23	EPI_ISL_703798	orf1ab
11132	G	T	>hCoV-19/England/ALDP-BCA7F3/2020|EPI_ISL_703798|2020-11-23	EPI_ISL_703798	orf1ab
14408	C	T	>hCoV-19/England/ALDP-BCA7F3/2020|EPI_ISL_703798|2020-11-23	EPI_ISL_703798	orf1ab
21255	G	C	>hCoV-19/England/ALDP-BCA7F3/2020|EPI_ISL_703798|2020-11-23	EPI_ISL_703798	orf1ab
21466	A	G	>hCoV-19/England/ALDP-BCA7F3/2020|EPI_ISL_703798|2020-11-23	EPI_ISL_703798	orf1ab
22227	C	T	>hCoV-19/England/ALDP-BCA7F3/2020|EPI_ISL_703798|2020-11-23	EPI_ISL_703798	S
22264	C	T	>hCoV-19/England/ALDP-BCA7F3/2020|EPI_ISL_703798|2020-11-23	EPI_ISL_703798	S
23005	T	C	>hCoV-19/England/ALDP-BCA7F3/2020|EPI_ISL_703798|2020-11-23	EPI_ISL_703798	S
23403	A	G	>hCoV-19/England/ALDP-BCA7F3/2020|EPI_ISL_703798|2020-11-23	EPI_ISL_703798	S
25249	G	T	>hCoV-19/England/ALDP-BCA7F3/2020|EPI_ISL_703798|2020-11-23	EPI_ISL_703798	S
26801	C	G	>hCoV-19/England/ALDP-BCA7F3/2020|EPI_ISL_703798|2020-11-23	EPI_ISL_703798	M
28144	C	T	>hCoV-19/England/ALDP-BCA7F3/2020|EPI_ISL_703798|2020-11-23	EPI_ISL_703798	ORF8
28153	C	T	>hCoV-19/England/ALDP-BCA7F3/2020|EPI_ISL_703798|2020-11-23	EPI_ISL_703798	ORF8
28932	C	T	>hCoV-19/England/ALDP-BCA7F3/2020|EPI_ISL_703798|2020-11-23	EPI_ISL_703798	N
29645	G	T	>hCoV-19/England/ALDP-BCA7F3/2020|EPI_ISL_703798|2020-11-23	EPI_ISL_703798	ORF10
222	C	T	>hCoV-19/England/QEUH-BC3F98/2020|EPI_ISL_703801|2020-11-24	EPI_ISL_703801	NonCoding
241	C	T	>hCoV-19/England/QEUH-BC3F98/2020|EPI_ISL_703801|2020-11-24	EPI_ISL_703801	NonCoding
445	T	C	>hCoV-19/England/QEUH-BC3F98/2020|EPI_ISL_703801|2020-11-24	EPI_ISL_703801	orf1ab
3037	C	T	>hCoV-19/England/QEUH-BC3F98/2020|EPI_ISL_703801|2020-11-24	EPI_ISL_703801	orf1ab
6286	C	T	>hCoV-19/England/QEUH-BC3F98/2020|EPI_ISL_703801|2020-11-24	EPI_ISL_703801	orf1ab
8782	T	C	>hCoV-19/England/QEUH-BC3F98/2020|EPI_ISL_703801|2020-11-24	EPI_ISL_703801	orf1ab
14408	C	T	>hCoV-19/England/QEUH-BC3F98/2020|EPI_ISL_703801|2020-11-24	EPI_ISL_703801	orf1ab
20661	T	C	>hCoV-19/England/QEUH-BC3F98/2020|EPI_ISL_703801|2020-11-24	EPI_ISL_703801	orf1ab
21255	G	C	>hCoV-19/England/QEUH-BC3F98/2020|EPI_ISL_703801|2020-11-24	EPI_ISL_703801	orf1ab
22227	C	T	>hCoV-19/England/QEUH-BC3F98/2020|EPI_ISL_703801|2020-11-24	EPI_ISL_703801	S
23384	G	A	>hCoV-19/England/QEUH-BC3F98/2020|EPI_ISL_703801|2020-11-24	EPI_ISL_703801	S
23403	A	G	>hCoV-19/England/QEUH-BC3F98/2020|EPI_ISL_703801|2020-11-24	EPI_ISL_703801	S
26801	C	G	>hCoV-19/England/QEUH-BC3F98/2020|EPI_ISL_703801|2020-11-24	EPI_ISL_703801	M
28144	C	T	>hCoV-19/England/QEUH-BC3F98/2020|EPI_ISL_703801|2020-11-24	EPI_ISL_703801	ORF8
28932	C	T	>hCoV-19/England/QEUH-BC3F98/2020|EPI_ISL_703801|2020-11-24	EPI_ISL_703801	N
29249	C	T	>hCoV-19/England/QEUH-BC3F98/2020|EPI_ISL_703801|2020-11-24	EPI_ISL_703801	N
29366	C	T	>hCoV-19/England/QEUH-BC3F98/2020|EPI_ISL_703801|2020-11-24	EPI_ISL_703801	N
29386	C	T	>hCoV-19/England/QEUH-BC3F98/2020|EPI_ISL_703801|2020-11-24	EPI_ISL_703801	N
29645	G	T	>hCoV-19/England/QEUH-BC3F98/2020|EPI_ISL_703801|2020-11-24	EPI_ISL_703801	ORF10
204	G	T	>hCoV-19/England/QEUH-BC401C/2020|EPI_ISL_703806|2020-11-24	EPI_ISL_703806	NonCoding
241	C	T	>hCoV-19/England/QEUH-BC401C/2020|EPI_ISL_703806|2020-11-24	EPI_ISL_703806	NonCoding
445	T	C	>hCoV-19/England/QEUH-BC401C/2020|EPI_ISL_703806|2020-11-24	EPI_ISL_703806	orf1ab
3037	C	T	>hCoV-19/England/QEUH-BC401C/2020|EPI_ISL_703806|2020-11-24	EPI_ISL_703806	orf1ab
3177	C	T	>hCoV-19/England/QEUH-BC401C/2020|EPI_ISL_703806|2020-11-24	EPI_ISL_703806	orf1ab
6286	C	T	>hCoV-19/England/QEUH-BC401C/2020|EPI_ISL_703806|2020-11-24	EPI_ISL_703806	orf1ab
8782	T	C	>hCoV-19/England/QEUH-BC401C/2020|EPI_ISL_703806|2020-11-24	EPI_ISL_703806	orf1ab
14408	C	T	>hCoV-19/England/QEUH-BC401C/2020|EPI_ISL_703806|2020-11-24	EPI_ISL_703806	orf1ab
19380	C	T	>hCoV-19/England/QEUH-BC401C/2020|EPI_ISL_703806|2020-11-24	EPI_ISL_703806	orf1ab
21255	G	C	>hCoV-19/England/QEUH-BC401C/2020|EPI_ISL_703806|2020-11-24	EPI_ISL_703806	orf1ab
21614	C	T	>hCoV-19/England/QEUH-BC401C/2020|EPI_ISL_703806|2020-11-24	EPI_ISL_703806	S
22227	C	T	>hCoV-19/England/QEUH-BC401C/2020|EPI_ISL_703806|2020-11-24	EPI_ISL_703806	S
23403	A	G	>hCoV-19/England/QEUH-BC401C/2020|EPI_ISL_703806|2020-11-24	EPI_ISL_703806	S
24334	C	T	>hCoV-19/England/QEUH-BC401C/2020|EPI_ISL_703806|2020-11-24	EPI_ISL_703806	S
25799	A	C	>hCoV-19/England/QEUH-BC401C/2020|EPI_ISL_703806|2020-11-24	EPI_ISL_703806	ORF3a
26645	C	T	>hCoV-19/England/QEUH-BC401C/2020|EPI_ISL_703806|2020-11-24	EPI_ISL_703806	M
26801	C	G	>hCoV-19/England/QEUH-BC401C/2020|EPI_ISL_703806|2020-11-24	EPI_ISL_703806	M
27769	C	T	>hCoV-19/England/QEUH-BC401C/2020|EPI_ISL_703806|2020-11-24	EPI_ISL_703806	NonCoding
28144	C	T	>hCoV-19/England/QEUH-BC401C/2020|EPI_ISL_703806|2020-11-24	EPI_ISL_703806	ORF8
28932	C	T	>hCoV-19/England/QEUH-BC401C/2020|EPI_ISL_703806|2020-11-24	EPI_ISL_703806	N
29645	G	T	>hCoV-19/England/QEUH-BC401C/2020|EPI_ISL_703806|2020-11-24	EPI_ISL_703806	ORF10
241	C	T	>hCoV-19/England/QEUH-BC487E/2020|EPI_ISL_703808|2020-11-25	EPI_ISL_703808	NonCoding
1344	T	C	>hCoV-19/England/QEUH-BC487E/2020|EPI_ISL_703808|2020-11-25	EPI_ISL_703808	orf1ab
3037	C	T	>hCoV-19/England/QEUH-BC487E/2020|EPI_ISL_703808|2020-11-25	EPI_ISL_703808	orf1ab
4291	A	T	>hCoV-19/England/QEUH-BC487E/2020|EPI_ISL_703808|2020-11-25	EPI_ISL_703808	orf1ab
8683	C	T	>hCoV-19/England/QEUH-BC487E/2020|EPI_ISL_703808|2020-11-25	EPI_ISL_703808	orf1ab
8782	T	C	>hCoV-19/England/QEUH-BC487E/2020|EPI_ISL_703808|2020-11-25	EPI_ISL_703808	orf1ab
14408	C	T	>hCoV-19/England/QEUH-BC487E/2020|EPI_ISL_703808|2020-11-25	EPI_ISL_703808	orf1ab
15406	G	T	>hCoV-19/England/QEUH-BC487E/2020|EPI_ISL_703808|2020-11-25	EPI_ISL_703808	orf1ab
16260	C	T	>hCoV-19/England/QEUH-BC487E/2020|EPI_ISL_703808|2020-11-25	EPI_ISL_703808	orf1ab
19862	C	T	>hCoV-19/England/QEUH-BC487E/2020|EPI_ISL_703808|2020-11-25	EPI_ISL_703808	orf1ab
19960	A	G	>hCoV-19/England/QEUH-BC487E/2020|EPI_ISL_703808|2020-11-25	EPI_ISL_703808	orf1ab
21637	C	T	>hCoV-19/England/QEUH-BC487E/2020|EPI_ISL_703808|2020-11-25	EPI_ISL_703808	S
23403	A	G	>hCoV-19/England/QEUH-BC487E/2020|EPI_ISL_703808|2020-11-25	EPI_ISL_703808	S
28144	C	T	>hCoV-19/England/QEUH-BC487E/2020|EPI_ISL_703808|2020-11-25	EPI_ISL_703808	ORF8
28169	A	G	>hCoV-19/England/QEUH-BC487E/2020|EPI_ISL_703808|2020-11-25	EPI_ISL_703808	ORF8
28300	G	T	>hCoV-19/England/QEUH-BC487E/2020|EPI_ISL_703808|2020-11-25	EPI_ISL_703808	N
28881	G	A	>hCoV-19/England/QEUH-BC487E/2020|EPI_ISL_703808|2020-11-25	EPI_ISL_703808	N
28882	G	A	>hCoV-19/England/QEUH-BC487E/2020|EPI_ISL_703808|2020-11-25	EPI_ISL_703808	N
28883	G	C	>hCoV-19/England/QEUH-BC487E/2020|EPI_ISL_703808|2020-11-25	EPI_ISL_703808	N
204	G	T	>hCoV-19/England/ALDP-BCAADC/2020|EPI_ISL_703809|2020-11-23	EPI_ISL_703809	NonCoding
241	C	T	>hCoV-19/England/ALDP-BCAADC/2020|EPI_ISL_703809|2020-11-23	EPI_ISL_703809	NonCoding
445	T	C	>hCoV-19/England/ALDP-BCAADC/2020|EPI_ISL_703809|2020-11-23	EPI_ISL_703809	orf1ab
3037	C	T	>hCoV-19/England/ALDP-BCAADC/2020|EPI_ISL_703809|2020-11-23	EPI_ISL_703809	orf1ab
6286	C	T	>hCoV-19/England/ALDP-BCAADC/2020|EPI_ISL_703809|2020-11-23	EPI_ISL_703809	orf1ab
8782	T	C	>hCoV-19/England/ALDP-BCAADC/2020|EPI_ISL_703809|2020-11-23	EPI_ISL_703809	orf1ab
14408	C	T	>hCoV-19/England/ALDP-BCAADC/2020|EPI_ISL_703809|2020-11-23	EPI_ISL_703809	orf1ab
21255	G	C	>hCoV-19/England/ALDP-BCAADC/2020|EPI_ISL_703809|2020-11-23	EPI_ISL_703809	orf1ab
21614	C	T	>hCoV-19/England/ALDP-BCAADC/2020|EPI_ISL_703809|2020-11-23	EPI_ISL_703809	S
22227	C	T	>hCoV-19/England/ALDP-BCAADC/2020|EPI_ISL_703809|2020-11-23	EPI_ISL_703809	S
23403	A	G	>hCoV-19/England/ALDP-BCAADC/2020|EPI_ISL_703809|2020-11-23	EPI_ISL_703809	S
23989	A	T	>hCoV-19/England/ALDP-BCAADC/2020|EPI_ISL_703809|2020-11-23	EPI_ISL_703809	S
24334	C	T	>hCoV-19/England/ALDP-BCAADC/2020|EPI_ISL_703809|2020-11-23	EPI_ISL_703809	S
26801	C	G	>hCoV-19/England/ALDP-BCAADC/2020|EPI_ISL_703809|2020-11-23	EPI_ISL_703809	M
27944	C	T	>hCoV-19/England/ALDP-BCAADC/2020|EPI_ISL_703809|2020-11-23	EPI_ISL_703809	ORF8
28144	C	T	>hCoV-19/England/ALDP-BCAADC/2020|EPI_ISL_703809|2020-11-23	EPI_ISL_703809	ORF8
28932	C	T	>hCoV-19/England/ALDP-BCAADC/2020|EPI_ISL_703809|2020-11-23	EPI_ISL_703809	N
29645	G	T	>hCoV-19/England/ALDP-BCAADC/2020|EPI_ISL_703809|2020-11-23	EPI_ISL_703809	ORF10
241	C	T	>hCoV-19/England/ALDP-BCA73F/2020|EPI_ISL_703812|2020-11-23	EPI_ISL_703812	NonCoding
3037	C	T	>hCoV-19/England/ALDP-BCA73F/2020|EPI_ISL_703812|2020-11-23	EPI_ISL_703812	orf1ab
3602	C	T	>hCoV-19/England/ALDP-BCA73F/2020|EPI_ISL_703812|2020-11-23	EPI_ISL_703812	orf1ab
6941	C	T	>hCoV-19/England/ALDP-BCA73F/2020|EPI_ISL_703812|2020-11-23	EPI_ISL_703812	orf1ab
8782	T	C	>hCoV-19/England/ALDP-BCA73F/2020|EPI_ISL_703812|2020-11-23	EPI_ISL_703812	orf1ab
8983	T	G	>hCoV-19/England/ALDP-BCA73F/2020|EPI_ISL_703812|2020-11-23	EPI_ISL_703812	orf1ab
10296	C	T	>hCoV-19/England/ALDP-BCA73F/2020|EPI_ISL_703812|2020-11-23	EPI_ISL_703812	orf1ab
13278	A	G	>hCoV-19/England/ALDP-BCA73F/2020|EPI_ISL_703812|2020-11-23	EPI_ISL_703812	orf1ab
14408	C	T	>hCoV-19/England/ALDP-BCA73F/2020|EPI_ISL_703812|2020-11-23	EPI_ISL_703812	orf1ab
15324	C	T	>hCoV-19/England/ALDP-BCA73F/2020|EPI_ISL_703812|2020-11-23	EPI_ISL_703812	orf1ab
21855	C	T	>hCoV-19/England/ALDP-BCA73F/2020|EPI_ISL_703812|2020-11-23	EPI_ISL_703812	S
23403	A	G	>hCoV-19/England/ALDP-BCA73F/2020|EPI_ISL_703812|2020-11-23	EPI_ISL_703812	S
25505	A	G	>hCoV-19/England/ALDP-BCA73F/2020|EPI_ISL_703812|2020-11-23	EPI_ISL_703812	ORF3a
25906	G	C	>hCoV-19/England/ALDP-BCA73F/2020|EPI_ISL_703812|2020-11-23	EPI_ISL_703812	ORF3a
25996	G	T	>hCoV-19/England/ALDP-BCA73F/2020|EPI_ISL_703812|2020-11-23	EPI_ISL_703812	ORF3a
28133	A	T	>hCoV-19/England/ALDP-BCA73F/2020|EPI_ISL_703812|2020-11-23	EPI_ISL_703812	ORF8
28144	C	T	>hCoV-19/England/ALDP-BCA73F/2020|EPI_ISL_703812|2020-11-23	EPI_ISL_703812	ORF8
28651	C	T	>hCoV-19/England/ALDP-BCA73F/2020|EPI_ISL_703812|2020-11-23	EPI_ISL_703812	N
28869	C	T	>hCoV-19/England/ALDP-BCA73F/2020|EPI_ISL_703812|2020-11-23	EPI_ISL_703812	N
204	G	T	>hCoV-19/Scotland/EDB10245/2020|EPI_ISL_703813|2020-11-23	EPI_ISL_703813	NonCoding
241	C	T	>hCoV-19/Scotland/EDB10245/2020|EPI_ISL_703813|2020-11-23	EPI_ISL_703813	NonCoding
445	T	C	>hCoV-19/Scotland/EDB10245/2020|EPI_ISL_703813|2020-11-23	EPI_ISL_703813	orf1ab
3037	C	T	>hCoV-19/Scotland/EDB10245/2020|EPI_ISL_703813|2020-11-23	EPI_ISL_703813	orf1ab
6283	T	C	>hCoV-19/Scotland/EDB10245/2020|EPI_ISL_703813|2020-11-23	EPI_ISL_703813	orf1ab
6286	C	T	>hCoV-19/Scotland/EDB10245/2020|EPI_ISL_703813|2020-11-23	EPI_ISL_703813	orf1ab
8782	T	C	>hCoV-19/Scotland/EDB10245/2020|EPI_ISL_703813|2020-11-23	EPI_ISL_703813	orf1ab
11379	C	T	>hCoV-19/Scotland/EDB10245/2020|EPI_ISL_703813|2020-11-23	EPI_ISL_703813	orf1ab
11396	C	T	>hCoV-19/Scotland/EDB10245/2020|EPI_ISL_703813|2020-11-23	EPI_ISL_703813	orf1ab
14408	C	T	>hCoV-19/Scotland/EDB10245/2020|EPI_ISL_703813|2020-11-23	EPI_ISL_703813	orf1ab
18265	C	T	>hCoV-19/Scotland/EDB10245/2020|EPI_ISL_703813|2020-11-23	EPI_ISL_703813	orf1ab
21255	G	C	>hCoV-19/Scotland/EDB10245/2020|EPI_ISL_703813|2020-11-23	EPI_ISL_703813	orf1ab
21614	C	T	>hCoV-19/Scotland/EDB10245/2020|EPI_ISL_703813|2020-11-23	EPI_ISL_703813	S
22227	C	T	>hCoV-19/Scotland/EDB10245/2020|EPI_ISL_703813|2020-11-23	EPI_ISL_703813	S
23403	A	G	>hCoV-19/Scotland/EDB10245/2020|EPI_ISL_703813|2020-11-23	EPI_ISL_703813	S
26801	C	G	>hCoV-19/Scotland/EDB10245/2020|EPI_ISL_703813|2020-11-23	EPI_ISL_703813	M
27944	C	T	>hCoV-19/Scotland/EDB10245/2020|EPI_ISL_703813|2020-11-23	EPI_ISL_703813	ORF8
28144	C	T	>hCoV-19/Scotland/EDB10245/2020|EPI_ISL_703813|2020-11-23	EPI_ISL_703813	ORF8
28531	C	T	>hCoV-19/Scotland/EDB10245/2020|EPI_ISL_703813|2020-11-23	EPI_ISL_703813	N
28932	C	T	>hCoV-19/Scotland/EDB10245/2020|EPI_ISL_703813|2020-11-23	EPI_ISL_703813	N
29645	G	T	>hCoV-19/Scotland/EDB10245/2020|EPI_ISL_703813|2020-11-23	EPI_ISL_703813	ORF10
204	G	T	>hCoV-19/England/LIVE-DC29B7/2020|EPI_ISL_703815|2020-11-24	EPI_ISL_703815	NonCoding
241	C	T	>hCoV-19/England/LIVE-DC29B7/2020|EPI_ISL_703815|2020-11-24	EPI_ISL_703815	NonCoding
445	T	C	>hCoV-19/England/LIVE-DC29B7/2020|EPI_ISL_703815|2020-11-24	EPI_ISL_703815	orf1ab
3037	C	T	>hCoV-19/England/LIVE-DC29B7/2020|EPI_ISL_703815|2020-11-24	EPI_ISL_703815	orf1ab
6286	C	T	>hCoV-19/England/LIVE-DC29B7/2020|EPI_ISL_703815|2020-11-24	EPI_ISL_703815	orf1ab
6886	T	C	>hCoV-19/England/LIVE-DC29B7/2020|EPI_ISL_703815|2020-11-24	EPI_ISL_703815	orf1ab
8782	T	C	>hCoV-19/England/LIVE-DC29B7/2020|EPI_ISL_703815|2020-11-24	EPI_ISL_703815	orf1ab
14408	C	T	>hCoV-19/England/LIVE-DC29B7/2020|EPI_ISL_703815|2020-11-24	EPI_ISL_703815	orf1ab
21255	G	C	>hCoV-19/England/LIVE-DC29B7/2020|EPI_ISL_703815|2020-11-24	EPI_ISL_703815	orf1ab
21614	C	T	>hCoV-19/England/LIVE-DC29B7/2020|EPI_ISL_703815|2020-11-24	EPI_ISL_703815	S
22227	C	T	>hCoV-19/England/LIVE-DC29B7/2020|EPI_ISL_703815|2020-11-24	EPI_ISL_703815	S
23127	C	T	>hCoV-19/England/LIVE-DC29B7/2020|EPI_ISL_703815|2020-11-24	EPI_ISL_703815	S
23403	A	G	>hCoV-19/England/LIVE-DC29B7/2020|EPI_ISL_703815|2020-11-24	EPI_ISL_703815	S
24334	C	T	>hCoV-19/England/LIVE-DC29B7/2020|EPI_ISL_703815|2020-11-24	EPI_ISL_703815	S
26801	C	G	>hCoV-19/England/LIVE-DC29B7/2020|EPI_ISL_703815|2020-11-24	EPI_ISL_703815	M
27769	C	T	>hCoV-19/England/LIVE-DC29B7/2020|EPI_ISL_703815|2020-11-24	EPI_ISL_703815	NonCoding
27944	C	T	>hCoV-19/England/LIVE-DC29B7/2020|EPI_ISL_703815|2020-11-24	EPI_ISL_703815	ORF8
28144	C	T	>hCoV-19/England/LIVE-DC29B7/2020|EPI_ISL_703815|2020-11-24	EPI_ISL_703815	ORF8
28932	C	T	>hCoV-19/England/LIVE-DC29B7/2020|EPI_ISL_703815|2020-11-24	EPI_ISL_703815	N
29645	G	T	>hCoV-19/England/LIVE-DC29B7/2020|EPI_ISL_703815|2020-11-24	EPI_ISL_703815	ORF10
29736	G	T	>hCoV-19/England/LIVE-DC29B7/2020|EPI_ISL_703815|2020-11-24	EPI_ISL_703815	NonCoding
204	G	T	>hCoV-19/England/QEUH-BC4665/2020|EPI_ISL_703816|2020-11-25	EPI_ISL_703816	NonCoding
241	C	T	>hCoV-19/England/QEUH-BC4665/2020|EPI_ISL_703816|2020-11-25	EPI_ISL_703816	NonCoding
445	T	C	>hCoV-19/England/QEUH-BC4665/2020|EPI_ISL_703816|2020-11-25	EPI_ISL_703816	orf1ab
3037	C	T	>hCoV-19/England/QEUH-BC4665/2020|EPI_ISL_703816|2020-11-25	EPI_ISL_703816	orf1ab
6286	C	T	>hCoV-19/England/QEUH-BC4665/2020|EPI_ISL_703816|2020-11-25	EPI_ISL_703816	orf1ab
8782	T	C	>hCoV-19/England/QEUH-BC4665/2020|EPI_ISL_703816|2020-11-25	EPI_ISL_703816	orf1ab
14408	C	T	>hCoV-19/England/QEUH-BC4665/2020|EPI_ISL_703816|2020-11-25	EPI_ISL_703816	orf1ab
21255	G	C	>hCoV-19/England/QEUH-BC4665/2020|EPI_ISL_703816|2020-11-25	EPI_ISL_703816	orf1ab
21614	C	T	>hCoV-19/England/QEUH-BC4665/2020|EPI_ISL_703816|2020-11-25	EPI_ISL_703816	S
22227	C	T	>hCoV-19/England/QEUH-BC4665/2020|EPI_ISL_703816|2020-11-25	EPI_ISL_703816	S
23403	A	G	>hCoV-19/England/QEUH-BC4665/2020|EPI_ISL_703816|2020-11-25	EPI_ISL_703816	S
24334	C	T	>hCoV-19/England/QEUH-BC4665/2020|EPI_ISL_703816|2020-11-25	EPI_ISL_703816	S
26801	C	G	>hCoV-19/England/QEUH-BC4665/2020|EPI_ISL_703816|2020-11-25	EPI_ISL_703816	M
27754	G	T	>hCoV-19/England/QEUH-BC4665/2020|EPI_ISL_703816|2020-11-25	EPI_ISL_703816	ORF7a
27944	C	T	>hCoV-19/England/QEUH-BC4665/2020|EPI_ISL_703816|2020-11-25	EPI_ISL_703816	ORF8
28144	C	T	>hCoV-19/England/QEUH-BC4665/2020|EPI_ISL_703816|2020-11-25	EPI_ISL_703816	ORF8
28932	C	T	>hCoV-19/England/QEUH-BC4665/2020|EPI_ISL_703816|2020-11-25	EPI_ISL_703816	N
29645	G	T	>hCoV-19/England/QEUH-BC4665/2020|EPI_ISL_703816|2020-11-25	EPI_ISL_703816	ORF10
204	G	T	>hCoV-19/England/LIVE-DC2C18/2020|EPI_ISL_703818|2020-11-25	EPI_ISL_703818	NonCoding
241	C	T	>hCoV-19/England/LIVE-DC2C18/2020|EPI_ISL_703818|2020-11-25	EPI_ISL_703818	NonCoding
445	T	C	>hCoV-19/England/LIVE-DC2C18/2020|EPI_ISL_703818|2020-11-25	EPI_ISL_703818	orf1ab
3037	C	T	>hCoV-19/England/LIVE-DC2C18/2020|EPI_ISL_703818|2020-11-25	EPI_ISL_703818	orf1ab
6286	C	T	>hCoV-19/England/LIVE-DC2C18/2020|EPI_ISL_703818|2020-11-25	EPI_ISL_703818	orf1ab
8782	T	C	>hCoV-19/England/LIVE-DC2C18/2020|EPI_ISL_703818|2020-11-25	EPI_ISL_703818	orf1ab
14408	C	T	>hCoV-19/England/LIVE-DC2C18/2020|EPI_ISL_703818|2020-11-25	EPI_ISL_703818	orf1ab
21255	G	C	>hCoV-19/England/LIVE-DC2C18/2020|EPI_ISL_703818|2020-11-25	EPI_ISL_703818	orf1ab
21614	C	T	>hCoV-19/England/LIVE-DC2C18/2020|EPI_ISL_703818|2020-11-25	EPI_ISL_703818	S
22227	C	T	>hCoV-19/England/LIVE-DC2C18/2020|EPI_ISL_703818|2020-11-25	EPI_ISL_703818	S
23403	A	G	>hCoV-19/England/LIVE-DC2C18/2020|EPI_ISL_703818|2020-11-25	EPI_ISL_703818	S
24334	C	T	>hCoV-19/England/LIVE-DC2C18/2020|EPI_ISL_703818|2020-11-25	EPI_ISL_703818	S
26801	C	G	>hCoV-19/England/LIVE-DC2C18/2020|EPI_ISL_703818|2020-11-25	EPI_ISL_703818	M
27944	C	T	>hCoV-19/England/LIVE-DC2C18/2020|EPI_ISL_703818|2020-11-25	EPI_ISL_703818	ORF8
28144	C	T	>hCoV-19/England/LIVE-DC2C18/2020|EPI_ISL_703818|2020-11-25	EPI_ISL_703818	ORF8
28932	C	T	>hCoV-19/England/LIVE-DC2C18/2020|EPI_ISL_703818|2020-11-25	EPI_ISL_703818	N
29645	G	T	>hCoV-19/England/LIVE-DC2C18/2020|EPI_ISL_703818|2020-11-25	EPI_ISL_703818	ORF10
204	G	T	>hCoV-19/England/QEUH-BC4B84/2020|EPI_ISL_703819|2020-11-25	EPI_ISL_703819	NonCoding
241	C	T	>hCoV-19/England/QEUH-BC4B84/2020|EPI_ISL_703819|2020-11-25	EPI_ISL_703819	NonCoding
445	T	C	>hCoV-19/England/QEUH-BC4B84/2020|EPI_ISL_703819|2020-11-25	EPI_ISL_703819	orf1ab
3037	C	T	>hCoV-19/England/QEUH-BC4B84/2020|EPI_ISL_703819|2020-11-25	EPI_ISL_703819	orf1ab
6286	C	T	>hCoV-19/England/QEUH-BC4B84/2020|EPI_ISL_703819|2020-11-25	EPI_ISL_703819	orf1ab
8782	T	C	>hCoV-19/England/QEUH-BC4B84/2020|EPI_ISL_703819|2020-11-25	EPI_ISL_703819	orf1ab
14408	C	T	>hCoV-19/England/QEUH-BC4B84/2020|EPI_ISL_703819|2020-11-25	EPI_ISL_703819	orf1ab
21255	G	C	>hCoV-19/England/QEUH-BC4B84/2020|EPI_ISL_703819|2020-11-25	EPI_ISL_703819	orf1ab
21614	C	T	>hCoV-19/England/QEUH-BC4B84/2020|EPI_ISL_703819|2020-11-25	EPI_ISL_703819	S
22227	C	T	>hCoV-19/England/QEUH-BC4B84/2020|EPI_ISL_703819|2020-11-25	EPI_ISL_703819	S
23403	A	G	>hCoV-19/England/QEUH-BC4B84/2020|EPI_ISL_703819|2020-11-25	EPI_ISL_703819	S
23453	C	T	>hCoV-19/England/QEUH-BC4B84/2020|EPI_ISL_703819|2020-11-25	EPI_ISL_703819	S
24334	C	T	>hCoV-19/England/QEUH-BC4B84/2020|EPI_ISL_703819|2020-11-25	EPI_ISL_703819	S
26801	C	G	>hCoV-19/England/QEUH-BC4B84/2020|EPI_ISL_703819|2020-11-25	EPI_ISL_703819	M
27769	C	T	>hCoV-19/England/QEUH-BC4B84/2020|EPI_ISL_703819|2020-11-25	EPI_ISL_703819	NonCoding
27944	C	T	>hCoV-19/England/QEUH-BC4B84/2020|EPI_ISL_703819|2020-11-25	EPI_ISL_703819	ORF8
28144	C	T	>hCoV-19/England/QEUH-BC4B84/2020|EPI_ISL_703819|2020-11-25	EPI_ISL_703819	ORF8
28932	C	T	>hCoV-19/England/QEUH-BC4B84/2020|EPI_ISL_703819|2020-11-25	EPI_ISL_703819	N
29645	G	T	>hCoV-19/England/QEUH-BC4B84/2020|EPI_ISL_703819|2020-11-25	EPI_ISL_703819	ORF10
204	G	T	>hCoV-19/England/QEUH-BCC032/2020|EPI_ISL_703820|2020-11-27	EPI_ISL_703820	NonCoding
241	C	T	>hCoV-19/England/QEUH-BCC032/2020|EPI_ISL_703820|2020-11-27	EPI_ISL_703820	NonCoding
445	T	C	>hCoV-19/England/QEUH-BCC032/2020|EPI_ISL_703820|2020-11-27	EPI_ISL_703820	orf1ab
3037	C	T	>hCoV-19/England/QEUH-BCC032/2020|EPI_ISL_703820|2020-11-27	EPI_ISL_703820	orf1ab
6286	C	T	>hCoV-19/England/QEUH-BCC032/2020|EPI_ISL_703820|2020-11-27	EPI_ISL_703820	orf1ab
7044	C	T	>hCoV-19/England/QEUH-BCC032/2020|EPI_ISL_703820|2020-11-27	EPI_ISL_703820	orf1ab
8782	T	C	>hCoV-19/England/QEUH-BCC032/2020|EPI_ISL_703820|2020-11-27	EPI_ISL_703820	orf1ab
9151	T	A	>hCoV-19/England/QEUH-BCC032/2020|EPI_ISL_703820|2020-11-27	EPI_ISL_703820	orf1ab
14408	C	T	>hCoV-19/England/QEUH-BCC032/2020|EPI_ISL_703820|2020-11-27	EPI_ISL_703820	orf1ab
16887	C	T	>hCoV-19/England/QEUH-BCC032/2020|EPI_ISL_703820|2020-11-27	EPI_ISL_703820	orf1ab
17550	C	T	>hCoV-19/England/QEUH-BCC032/2020|EPI_ISL_703820|2020-11-27	EPI_ISL_703820	orf1ab
21255	G	C	>hCoV-19/England/QEUH-BCC032/2020|EPI_ISL_703820|2020-11-27	EPI_ISL_703820	orf1ab
21614	C	T	>hCoV-19/England/QEUH-BCC032/2020|EPI_ISL_703820|2020-11-27	EPI_ISL_703820	S
22227	C	T	>hCoV-19/England/QEUH-BCC032/2020|EPI_ISL_703820|2020-11-27	EPI_ISL_703820	S
23403	A	G	>hCoV-19/England/QEUH-BCC032/2020|EPI_ISL_703820|2020-11-27	EPI_ISL_703820	S
25583	C	T	>hCoV-19/England/QEUH-BCC032/2020|EPI_ISL_703820|2020-11-27	EPI_ISL_703820	ORF3a
26801	C	G	>hCoV-19/England/QEUH-BCC032/2020|EPI_ISL_703820|2020-11-27	EPI_ISL_703820	M
27944	C	T	>hCoV-19/England/QEUH-BCC032/2020|EPI_ISL_703820|2020-11-27	EPI_ISL_703820	ORF8
28144	C	T	>hCoV-19/England/QEUH-BCC032/2020|EPI_ISL_703820|2020-11-27	EPI_ISL_703820	ORF8
28932	C	T	>hCoV-19/England/QEUH-BCC032/2020|EPI_ISL_703820|2020-11-27	EPI_ISL_703820	N
29645	G	T	>hCoV-19/England/QEUH-BCC032/2020|EPI_ISL_703820|2020-11-27	EPI_ISL_703820	ORF10
241	C	T	>hCoV-19/England/LIVE-DC30DF/2020|EPI_ISL_703821|2020-11-20	EPI_ISL_703821	NonCoding
1163	A	T	>hCoV-19/England/LIVE-DC30DF/2020|EPI_ISL_703821|2020-11-20	EPI_ISL_703821	orf1ab
3037	C	T	>hCoV-19/England/LIVE-DC30DF/2020|EPI_ISL_703821|2020-11-20	EPI_ISL_703821	orf1ab
3256	T	C	>hCoV-19/England/LIVE-DC30DF/2020|EPI_ISL_703821|2020-11-20	EPI_ISL_703821	orf1ab
5622	C	T	>hCoV-19/England/LIVE-DC30DF/2020|EPI_ISL_703821|2020-11-20	EPI_ISL_703821	orf1ab
8782	T	C	>hCoV-19/England/LIVE-DC30DF/2020|EPI_ISL_703821|2020-11-20	EPI_ISL_703821	orf1ab
11083	G	T	>hCoV-19/England/LIVE-DC30DF/2020|EPI_ISL_703821|2020-11-20	EPI_ISL_703821	orf1ab
14202	G	T	>hCoV-19/England/LIVE-DC30DF/2020|EPI_ISL_703821|2020-11-20	EPI_ISL_703821	orf1ab
14408	C	T	>hCoV-19/England/LIVE-DC30DF/2020|EPI_ISL_703821|2020-11-20	EPI_ISL_703821	orf1ab
19718	C	T	>hCoV-19/England/LIVE-DC30DF/2020|EPI_ISL_703821|2020-11-20	EPI_ISL_703821	orf1ab
23403	A	G	>hCoV-19/England/LIVE-DC30DF/2020|EPI_ISL_703821|2020-11-20	EPI_ISL_703821	S
24764	G	T	>hCoV-19/England/LIVE-DC30DF/2020|EPI_ISL_703821|2020-11-20	EPI_ISL_703821	S
26060	C	T	>hCoV-19/England/LIVE-DC30DF/2020|EPI_ISL_703821|2020-11-20	EPI_ISL_703821	ORF3a
28144	C	T	>hCoV-19/England/LIVE-DC30DF/2020|EPI_ISL_703821|2020-11-20	EPI_ISL_703821	ORF8
28881	G	A	>hCoV-19/England/LIVE-DC30DF/2020|EPI_ISL_703821|2020-11-20	EPI_ISL_703821	N
28882	G	A	>hCoV-19/England/LIVE-DC30DF/2020|EPI_ISL_703821|2020-11-20	EPI_ISL_703821	N
28883	G	C	>hCoV-19/England/LIVE-DC30DF/2020|EPI_ISL_703821|2020-11-20	EPI_ISL_703821	N
29227	G	T	>hCoV-19/England/LIVE-DC30DF/2020|EPI_ISL_703821|2020-11-20	EPI_ISL_703821	N
29466	C	T	>hCoV-19/England/LIVE-DC30DF/2020|EPI_ISL_703821|2020-11-20	EPI_ISL_703821	N
29771	A	G	>hCoV-19/England/LIVE-DC30DF/2020|EPI_ISL_703821|2020-11-20	EPI_ISL_703821	NonCoding
241	C	T	>hCoV-19/England/QEUH-BCBA17/2020|EPI_ISL_703824|2020-11-27	EPI_ISL_703824	NonCoding
1344	T	C	>hCoV-19/England/QEUH-BCBA17/2020|EPI_ISL_703824|2020-11-27	EPI_ISL_703824	orf1ab
2659	G	T	>hCoV-19/England/QEUH-BCBA17/2020|EPI_ISL_703824|2020-11-27	EPI_ISL_703824	orf1ab
3037	C	T	>hCoV-19/England/QEUH-BCBA17/2020|EPI_ISL_703824|2020-11-27	EPI_ISL_703824	orf1ab
4291	A	T	>hCoV-19/England/QEUH-BCBA17/2020|EPI_ISL_703824|2020-11-27	EPI_ISL_703824	orf1ab
8683	C	T	>hCoV-19/England/QEUH-BCBA17/2020|EPI_ISL_703824|2020-11-27	EPI_ISL_703824	orf1ab
8782	T	C	>hCoV-19/England/QEUH-BCBA17/2020|EPI_ISL_703824|2020-11-27	EPI_ISL_703824	orf1ab
14228	A	G	>hCoV-19/England/QEUH-BCBA17/2020|EPI_ISL_703824|2020-11-27	EPI_ISL_703824	orf1ab
14408	C	T	>hCoV-19/England/QEUH-BCBA17/2020|EPI_ISL_703824|2020-11-27	EPI_ISL_703824	orf1ab
15406	G	T	>hCoV-19/England/QEUH-BCBA17/2020|EPI_ISL_703824|2020-11-27	EPI_ISL_703824	orf1ab
16260	C	T	>hCoV-19/England/QEUH-BCBA17/2020|EPI_ISL_703824|2020-11-27	EPI_ISL_703824	orf1ab
19862	C	T	>hCoV-19/England/QEUH-BCBA17/2020|EPI_ISL_703824|2020-11-27	EPI_ISL_703824	orf1ab
19960	A	G	>hCoV-19/England/QEUH-BCBA17/2020|EPI_ISL_703824|2020-11-27	EPI_ISL_703824	orf1ab
21637	C	T	>hCoV-19/England/QEUH-BCBA17/2020|EPI_ISL_703824|2020-11-27	EPI_ISL_703824	S
23403	A	G	>hCoV-19/England/QEUH-BCBA17/2020|EPI_ISL_703824|2020-11-27	EPI_ISL_703824	S
25598	G	T	>hCoV-19/England/QEUH-BCBA17/2020|EPI_ISL_703824|2020-11-27	EPI_ISL_703824	ORF3a
28144	C	T	>hCoV-19/England/QEUH-BCBA17/2020|EPI_ISL_703824|2020-11-27	EPI_ISL_703824	ORF8
28169	A	G	>hCoV-19/England/QEUH-BCBA17/2020|EPI_ISL_703824|2020-11-27	EPI_ISL_703824	ORF8
28881	G	A	>hCoV-19/England/QEUH-BCBA17/2020|EPI_ISL_703824|2020-11-27	EPI_ISL_703824	N
28882	G	A	>hCoV-19/England/QEUH-BCBA17/2020|EPI_ISL_703824|2020-11-27	EPI_ISL_703824	N
28883	G	C	>hCoV-19/England/QEUH-BCBA17/2020|EPI_ISL_703824|2020-11-27	EPI_ISL_703824	N
204	G	T	>hCoV-19/England/QEUH-BC3A88/2020|EPI_ISL_703825|2020-11-25	EPI_ISL_703825	NonCoding
241	C	T	>hCoV-19/England/QEUH-BC3A88/2020|EPI_ISL_703825|2020-11-25	EPI_ISL_703825	NonCoding
445	T	C	>hCoV-19/England/QEUH-BC3A88/2020|EPI_ISL_703825|2020-11-25	EPI_ISL_703825	orf1ab
3037	C	T	>hCoV-19/England/QEUH-BC3A88/2020|EPI_ISL_703825|2020-11-25	EPI_ISL_703825	orf1ab
6286	C	T	>hCoV-19/England/QEUH-BC3A88/2020|EPI_ISL_703825|2020-11-25	EPI_ISL_703825	orf1ab
8782	T	C	>hCoV-19/England/QEUH-BC3A88/2020|EPI_ISL_703825|2020-11-25	EPI_ISL_703825	orf1ab
14408	C	T	>hCoV-19/England/QEUH-BC3A88/2020|EPI_ISL_703825|2020-11-25	EPI_ISL_703825	orf1ab
21255	G	C	>hCoV-19/England/QEUH-BC3A88/2020|EPI_ISL_703825|2020-11-25	EPI_ISL_703825	orf1ab
21614	C	T	>hCoV-19/England/QEUH-BC3A88/2020|EPI_ISL_703825|2020-11-25	EPI_ISL_703825	S
22227	C	T	>hCoV-19/England/QEUH-BC3A88/2020|EPI_ISL_703825|2020-11-25	EPI_ISL_703825	S
23403	A	G	>hCoV-19/England/QEUH-BC3A88/2020|EPI_ISL_703825|2020-11-25	EPI_ISL_703825	S
24238	T	A	>hCoV-19/England/QEUH-BC3A88/2020|EPI_ISL_703825|2020-11-25	EPI_ISL_703825	S
24334	C	T	>hCoV-19/England/QEUH-BC3A88/2020|EPI_ISL_703825|2020-11-25	EPI_ISL_703825	S
26801	C	G	>hCoV-19/England/QEUH-BC3A88/2020|EPI_ISL_703825|2020-11-25	EPI_ISL_703825	M
27643	C	T	>hCoV-19/England/QEUH-BC3A88/2020|EPI_ISL_703825|2020-11-25	EPI_ISL_703825	ORF7a
27944	C	T	>hCoV-19/England/QEUH-BC3A88/2020|EPI_ISL_703825|2020-11-25	EPI_ISL_703825	ORF8
28144	C	T	>hCoV-19/England/QEUH-BC3A88/2020|EPI_ISL_703825|2020-11-25	EPI_ISL_703825	ORF8
28932	C	T	>hCoV-19/England/QEUH-BC3A88/2020|EPI_ISL_703825|2020-11-25	EPI_ISL_703825	N
29645	G	T	>hCoV-19/England/QEUH-BC3A88/2020|EPI_ISL_703825|2020-11-25	EPI_ISL_703825	ORF10
204	G	T	>hCoV-19/England/QEUH-BC3A6A/2020|EPI_ISL_703827|2020-11-25	EPI_ISL_703827	NonCoding
241	C	T	>hCoV-19/England/QEUH-BC3A6A/2020|EPI_ISL_703827|2020-11-25	EPI_ISL_703827	NonCoding
445	T	C	>hCoV-19/England/QEUH-BC3A6A/2020|EPI_ISL_703827|2020-11-25	EPI_ISL_703827	orf1ab
3037	C	T	>hCoV-19/England/QEUH-BC3A6A/2020|EPI_ISL_703827|2020-11-25	EPI_ISL_703827	orf1ab
6286	C	T	>hCoV-19/England/QEUH-BC3A6A/2020|EPI_ISL_703827|2020-11-25	EPI_ISL_703827	orf1ab
8782	T	C	>hCoV-19/England/QEUH-BC3A6A/2020|EPI_ISL_703827|2020-11-25	EPI_ISL_703827	orf1ab
11533	A	G	>hCoV-19/England/QEUH-BC3A6A/2020|EPI_ISL_703827|2020-11-25	EPI_ISL_703827	orf1ab
14408	C	T	>hCoV-19/England/QEUH-BC3A6A/2020|EPI_ISL_703827|2020-11-25	EPI_ISL_703827	orf1ab
21255	G	C	>hCoV-19/England/QEUH-BC3A6A/2020|EPI_ISL_703827|2020-11-25	EPI_ISL_703827	orf1ab
21614	C	T	>hCoV-19/England/QEUH-BC3A6A/2020|EPI_ISL_703827|2020-11-25	EPI_ISL_703827	S
22227	C	T	>hCoV-19/England/QEUH-BC3A6A/2020|EPI_ISL_703827|2020-11-25	EPI_ISL_703827	S
23403	A	G	>hCoV-19/England/QEUH-BC3A6A/2020|EPI_ISL_703827|2020-11-25	EPI_ISL_703827	S
24334	C	T	>hCoV-19/England/QEUH-BC3A6A/2020|EPI_ISL_703827|2020-11-25	EPI_ISL_703827	S
26424	T	C	>hCoV-19/England/QEUH-BC3A6A/2020|EPI_ISL_703827|2020-11-25	EPI_ISL_703827	E
26801	C	G	>hCoV-19/England/QEUH-BC3A6A/2020|EPI_ISL_703827|2020-11-25	EPI_ISL_703827	M
27944	C	T	>hCoV-19/England/QEUH-BC3A6A/2020|EPI_ISL_703827|2020-11-25	EPI_ISL_703827	ORF8
28144	C	T	>hCoV-19/England/QEUH-BC3A6A/2020|EPI_ISL_703827|2020-11-25	EPI_ISL_703827	ORF8
28932	C	T	>hCoV-19/England/QEUH-BC3A6A/2020|EPI_ISL_703827|2020-11-25	EPI_ISL_703827	N
29645	G	T	>hCoV-19/England/QEUH-BC3A6A/2020|EPI_ISL_703827|2020-11-25	EPI_ISL_703827	ORF10
241	C	T	>hCoV-19/England/QEUH-BCC58E/2020|EPI_ISL_703828|2020-11-27	EPI_ISL_703828	NonCoding
2695	C	T	>hCoV-19/England/QEUH-BCC58E/2020|EPI_ISL_703828|2020-11-27	EPI_ISL_703828	orf1ab
3037	C	T	>hCoV-19/England/QEUH-BCC58E/2020|EPI_ISL_703828|2020-11-27	EPI_ISL_703828	orf1ab
7765	C	T	>hCoV-19/England/QEUH-BCC58E/2020|EPI_ISL_703828|2020-11-27	EPI_ISL_703828	orf1ab
8782	T	C	>hCoV-19/England/QEUH-BCC58E/2020|EPI_ISL_703828|2020-11-27	EPI_ISL_703828	orf1ab
9701	A	T	>hCoV-19/England/QEUH-BCC58E/2020|EPI_ISL_703828|2020-11-27	EPI_ISL_703828	orf1ab
10543	C	T	>hCoV-19/England/QEUH-BCC58E/2020|EPI_ISL_703828|2020-11-27	EPI_ISL_703828	orf1ab
13567	G	T	>hCoV-19/England/QEUH-BCC58E/2020|EPI_ISL_703828|2020-11-27	EPI_ISL_703828	orf1ab
14408	C	T	>hCoV-19/England/QEUH-BCC58E/2020|EPI_ISL_703828|2020-11-27	EPI_ISL_703828	orf1ab
15180	C	T	>hCoV-19/England/QEUH-BCC58E/2020|EPI_ISL_703828|2020-11-27	EPI_ISL_703828	orf1ab
18695	C	T	>hCoV-19/England/QEUH-BCC58E/2020|EPI_ISL_703828|2020-11-27	EPI_ISL_703828	orf1ab
19839	T	C	>hCoV-19/England/QEUH-BCC58E/2020|EPI_ISL_703828|2020-11-27	EPI_ISL_703828	orf1ab
23403	A	G	>hCoV-19/England/QEUH-BCC58E/2020|EPI_ISL_703828|2020-11-27	EPI_ISL_703828	S
23533	C	T	>hCoV-19/England/QEUH-BCC58E/2020|EPI_ISL_703828|2020-11-27	EPI_ISL_703828	S
28144	C	T	>hCoV-19/England/QEUH-BCC58E/2020|EPI_ISL_703828|2020-11-27	EPI_ISL_703828	ORF8
28846	C	G	>hCoV-19/England/QEUH-BCC58E/2020|EPI_ISL_703828|2020-11-27	EPI_ISL_703828	N
28881	G	A	>hCoV-19/England/QEUH-BCC58E/2020|EPI_ISL_703828|2020-11-27	EPI_ISL_703828	N
28882	G	A	>hCoV-19/England/QEUH-BCC58E/2020|EPI_ISL_703828|2020-11-27	EPI_ISL_703828	N
28883	G	C	>hCoV-19/England/QEUH-BCC58E/2020|EPI_ISL_703828|2020-11-27	EPI_ISL_703828	N
204	G	T	>hCoV-19/Scotland/CVR5753/2020|EPI_ISL_703829|2020-11-06	EPI_ISL_703829	NonCoding
241	C	T	>hCoV-19/Scotland/CVR5753/2020|EPI_ISL_703829|2020-11-06	EPI_ISL_703829	NonCoding
445	T	C	>hCoV-19/Scotland/CVR5753/2020|EPI_ISL_703829|2020-11-06	EPI_ISL_703829	orf1ab
3037	C	T	>hCoV-19/Scotland/CVR5753/2020|EPI_ISL_703829|2020-11-06	EPI_ISL_703829	orf1ab
6286	C	T	>hCoV-19/Scotland/CVR5753/2020|EPI_ISL_703829|2020-11-06	EPI_ISL_703829	orf1ab
8782	T	C	>hCoV-19/Scotland/CVR5753/2020|EPI_ISL_703829|2020-11-06	EPI_ISL_703829	orf1ab
9049	G	A	>hCoV-19/Scotland/CVR5753/2020|EPI_ISL_703829|2020-11-06	EPI_ISL_703829	orf1ab
10078	C	T	>hCoV-19/Scotland/CVR5753/2020|EPI_ISL_703829|2020-11-06	EPI_ISL_703829	orf1ab
11396	C	T	>hCoV-19/Scotland/CVR5753/2020|EPI_ISL_703829|2020-11-06	EPI_ISL_703829	orf1ab
12559	C	T	>hCoV-19/Scotland/CVR5753/2020|EPI_ISL_703829|2020-11-06	EPI_ISL_703829	orf1ab
14408	C	T	>hCoV-19/Scotland/CVR5753/2020|EPI_ISL_703829|2020-11-06	EPI_ISL_703829	orf1ab
21058	C	T	>hCoV-19/Scotland/CVR5753/2020|EPI_ISL_703829|2020-11-06	EPI_ISL_703829	orf1ab
21255	G	C	>hCoV-19/Scotland/CVR5753/2020|EPI_ISL_703829|2020-11-06	EPI_ISL_703829	orf1ab
22227	C	T	>hCoV-19/Scotland/CVR5753/2020|EPI_ISL_703829|2020-11-06	EPI_ISL_703829	S
23403	A	G	>hCoV-19/Scotland/CVR5753/2020|EPI_ISL_703829|2020-11-06	EPI_ISL_703829	S
26217	G	T	>hCoV-19/Scotland/CVR5753/2020|EPI_ISL_703829|2020-11-06	EPI_ISL_703829	ORF3a
26801	C	G	>hCoV-19/Scotland/CVR5753/2020|EPI_ISL_703829|2020-11-06	EPI_ISL_703829	M
27944	C	T	>hCoV-19/Scotland/CVR5753/2020|EPI_ISL_703829|2020-11-06	EPI_ISL_703829	ORF8
28144	C	T	>hCoV-19/Scotland/CVR5753/2020|EPI_ISL_703829|2020-11-06	EPI_ISL_703829	ORF8
28932	C	T	>hCoV-19/Scotland/CVR5753/2020|EPI_ISL_703829|2020-11-06	EPI_ISL_703829	N
29645	G	T	>hCoV-19/Scotland/CVR5753/2020|EPI_ISL_703829|2020-11-06	EPI_ISL_703829	ORF10
204	G	T	>hCoV-19/Scotland/CVR5755/2020|EPI_ISL_703831|2020-11-06	EPI_ISL_703831	NonCoding
241	C	T	>hCoV-19/Scotland/CVR5755/2020|EPI_ISL_703831|2020-11-06	EPI_ISL_703831	NonCoding
445	T	C	>hCoV-19/Scotland/CVR5755/2020|EPI_ISL_703831|2020-11-06	EPI_ISL_703831	orf1ab
3037	C	T	>hCoV-19/Scotland/CVR5755/2020|EPI_ISL_703831|2020-11-06	EPI_ISL_703831	orf1ab
6286	C	T	>hCoV-19/Scotland/CVR5755/2020|EPI_ISL_703831|2020-11-06	EPI_ISL_703831	orf1ab
8782	T	C	>hCoV-19/Scotland/CVR5755/2020|EPI_ISL_703831|2020-11-06	EPI_ISL_703831	orf1ab
10078	C	T	>hCoV-19/Scotland/CVR5755/2020|EPI_ISL_703831|2020-11-06	EPI_ISL_703831	orf1ab
11396	C	T	>hCoV-19/Scotland/CVR5755/2020|EPI_ISL_703831|2020-11-06	EPI_ISL_703831	orf1ab
12559	C	T	>hCoV-19/Scotland/CVR5755/2020|EPI_ISL_703831|2020-11-06	EPI_ISL_703831	orf1ab
14408	C	T	>hCoV-19/Scotland/CVR5755/2020|EPI_ISL_703831|2020-11-06	EPI_ISL_703831	orf1ab
21255	G	C	>hCoV-19/Scotland/CVR5755/2020|EPI_ISL_703831|2020-11-06	EPI_ISL_703831	orf1ab
22227	C	T	>hCoV-19/Scotland/CVR5755/2020|EPI_ISL_703831|2020-11-06	EPI_ISL_703831	S
23403	A	G	>hCoV-19/Scotland/CVR5755/2020|EPI_ISL_703831|2020-11-06	EPI_ISL_703831	S
26217	G	T	>hCoV-19/Scotland/CVR5755/2020|EPI_ISL_703831|2020-11-06	EPI_ISL_703831	ORF3a
26801	C	G	>hCoV-19/Scotland/CVR5755/2020|EPI_ISL_703831|2020-11-06	EPI_ISL_703831	M
27944	C	T	>hCoV-19/Scotland/CVR5755/2020|EPI_ISL_703831|2020-11-06	EPI_ISL_703831	ORF8
28144	C	T	>hCoV-19/Scotland/CVR5755/2020|EPI_ISL_703831|2020-11-06	EPI_ISL_703831	ORF8
28932	C	T	>hCoV-19/Scotland/CVR5755/2020|EPI_ISL_703831|2020-11-06	EPI_ISL_703831	N
29645	G	T	>hCoV-19/Scotland/CVR5755/2020|EPI_ISL_703831|2020-11-06	EPI_ISL_703831	ORF10
241	C	T	>hCoV-19/England/QEUH-BCB446/2020|EPI_ISL_703832|2020-11-25	EPI_ISL_703832	NonCoding
445	T	C	>hCoV-19/England/QEUH-BCB446/2020|EPI_ISL_703832|2020-11-25	EPI_ISL_703832	orf1ab
1513	C	T	>hCoV-19/England/QEUH-BCB446/2020|EPI_ISL_703832|2020-11-25	EPI_ISL_703832	orf1ab
3037	C	T	>hCoV-19/England/QEUH-BCB446/2020|EPI_ISL_703832|2020-11-25	EPI_ISL_703832	orf1ab
6286	C	T	>hCoV-19/England/QEUH-BCB446/2020|EPI_ISL_703832|2020-11-25	EPI_ISL_703832	orf1ab
8782	T	C	>hCoV-19/England/QEUH-BCB446/2020|EPI_ISL_703832|2020-11-25	EPI_ISL_703832	orf1ab
14408	C	T	>hCoV-19/England/QEUH-BCB446/2020|EPI_ISL_703832|2020-11-25	EPI_ISL_703832	orf1ab
21255	G	C	>hCoV-19/England/QEUH-BCB446/2020|EPI_ISL_703832|2020-11-25	EPI_ISL_703832	orf1ab
22227	C	T	>hCoV-19/England/QEUH-BCB446/2020|EPI_ISL_703832|2020-11-25	EPI_ISL_703832	S
22346	G	T	>hCoV-19/England/QEUH-BCB446/2020|EPI_ISL_703832|2020-11-25	EPI_ISL_703832	S
22377	C	T	>hCoV-19/England/QEUH-BCB446/2020|EPI_ISL_703832|2020-11-25	EPI_ISL_703832	S
23403	A	G	>hCoV-19/England/QEUH-BCB446/2020|EPI_ISL_703832|2020-11-25	EPI_ISL_703832	S
26801	C	G	>hCoV-19/England/QEUH-BCB446/2020|EPI_ISL_703832|2020-11-25	EPI_ISL_703832	M
28144	C	T	>hCoV-19/England/QEUH-BCB446/2020|EPI_ISL_703832|2020-11-25	EPI_ISL_703832	ORF8
28153	C	A	>hCoV-19/England/QEUH-BCB446/2020|EPI_ISL_703832|2020-11-25	EPI_ISL_703832	ORF8
28706	C	T	>hCoV-19/England/QEUH-BCB446/2020|EPI_ISL_703832|2020-11-25	EPI_ISL_703832	N
28932	C	T	>hCoV-19/England/QEUH-BCB446/2020|EPI_ISL_703832|2020-11-25	EPI_ISL_703832	N
29095	C	T	>hCoV-19/England/QEUH-BCB446/2020|EPI_ISL_703832|2020-11-25	EPI_ISL_703832	N
29585	C	T	>hCoV-19/England/QEUH-BCB446/2020|EPI_ISL_703832|2020-11-25	EPI_ISL_703832	ORF10
29645	G	T	>hCoV-19/England/QEUH-BCB446/2020|EPI_ISL_703832|2020-11-25	EPI_ISL_703832	ORF10
204	G	T	>hCoV-19/Scotland/CVR5756/2020|EPI_ISL_703834|2020-11-06	EPI_ISL_703834	NonCoding
241	C	T	>hCoV-19/Scotland/CVR5756/2020|EPI_ISL_703834|2020-11-06	EPI_ISL_703834	NonCoding
445	T	C	>hCoV-19/Scotland/CVR5756/2020|EPI_ISL_703834|2020-11-06	EPI_ISL_703834	orf1ab
3037	C	T	>hCoV-19/Scotland/CVR5756/2020|EPI_ISL_703834|2020-11-06	EPI_ISL_703834	orf1ab
6286	C	T	>hCoV-19/Scotland/CVR5756/2020|EPI_ISL_703834|2020-11-06	EPI_ISL_703834	orf1ab
8782	T	C	>hCoV-19/Scotland/CVR5756/2020|EPI_ISL_703834|2020-11-06	EPI_ISL_703834	orf1ab
10078	C	T	>hCoV-19/Scotland/CVR5756/2020|EPI_ISL_703834|2020-11-06	EPI_ISL_703834	orf1ab
11396	C	T	>hCoV-19/Scotland/CVR5756/2020|EPI_ISL_703834|2020-11-06	EPI_ISL_703834	orf1ab
12559	C	T	>hCoV-19/Scotland/CVR5756/2020|EPI_ISL_703834|2020-11-06	EPI_ISL_703834	orf1ab
14408	C	T	>hCoV-19/Scotland/CVR5756/2020|EPI_ISL_703834|2020-11-06	EPI_ISL_703834	orf1ab
21255	G	C	>hCoV-19/Scotland/CVR5756/2020|EPI_ISL_703834|2020-11-06	EPI_ISL_703834	orf1ab
22227	C	T	>hCoV-19/Scotland/CVR5756/2020|EPI_ISL_703834|2020-11-06	EPI_ISL_703834	S
23403	A	G	>hCoV-19/Scotland/CVR5756/2020|EPI_ISL_703834|2020-11-06	EPI_ISL_703834	S
26217	G	T	>hCoV-19/Scotland/CVR5756/2020|EPI_ISL_703834|2020-11-06	EPI_ISL_703834	ORF3a
26801	C	G	>hCoV-19/Scotland/CVR5756/2020|EPI_ISL_703834|2020-11-06	EPI_ISL_703834	M
27944	C	T	>hCoV-19/Scotland/CVR5756/2020|EPI_ISL_703834|2020-11-06	EPI_ISL_703834	ORF8
28144	C	T	>hCoV-19/Scotland/CVR5756/2020|EPI_ISL_703834|2020-11-06	EPI_ISL_703834	ORF8
28932	C	T	>hCoV-19/Scotland/CVR5756/2020|EPI_ISL_703834|2020-11-06	EPI_ISL_703834	N
29645	G	T	>hCoV-19/Scotland/CVR5756/2020|EPI_ISL_703834|2020-11-06	EPI_ISL_703834	ORF10
204	G	T	>hCoV-19/England/QEUH-BCB947/2020|EPI_ISL_703836|2020-11-27	EPI_ISL_703836	NonCoding
241	C	T	>hCoV-19/England/QEUH-BCB947/2020|EPI_ISL_703836|2020-11-27	EPI_ISL_703836	NonCoding
445	T	C	>hCoV-19/England/QEUH-BCB947/2020|EPI_ISL_703836|2020-11-27	EPI_ISL_703836	orf1ab
3037	C	T	>hCoV-19/England/QEUH-BCB947/2020|EPI_ISL_703836|2020-11-27	EPI_ISL_703836	orf1ab
6286	C	T	>hCoV-19/England/QEUH-BCB947/2020|EPI_ISL_703836|2020-11-27	EPI_ISL_703836	orf1ab
8251	C	T	>hCoV-19/England/QEUH-BCB947/2020|EPI_ISL_703836|2020-11-27	EPI_ISL_703836	orf1ab
8782	T	C	>hCoV-19/England/QEUH-BCB947/2020|EPI_ISL_703836|2020-11-27	EPI_ISL_703836	orf1ab
14408	C	T	>hCoV-19/England/QEUH-BCB947/2020|EPI_ISL_703836|2020-11-27	EPI_ISL_703836	orf1ab
21255	G	C	>hCoV-19/England/QEUH-BCB947/2020|EPI_ISL_703836|2020-11-27	EPI_ISL_703836	orf1ab
21614	C	T	>hCoV-19/England/QEUH-BCB947/2020|EPI_ISL_703836|2020-11-27	EPI_ISL_703836	S
21759	A	G	>hCoV-19/England/QEUH-BCB947/2020|EPI_ISL_703836|2020-11-27	EPI_ISL_703836	S
22227	C	T	>hCoV-19/England/QEUH-BCB947/2020|EPI_ISL_703836|2020-11-27	EPI_ISL_703836	S
23403	A	G	>hCoV-19/England/QEUH-BCB947/2020|EPI_ISL_703836|2020-11-27	EPI_ISL_703836	S
24334	C	T	>hCoV-19/England/QEUH-BCB947/2020|EPI_ISL_703836|2020-11-27	EPI_ISL_703836	S
26801	C	G	>hCoV-19/England/QEUH-BCB947/2020|EPI_ISL_703836|2020-11-27	EPI_ISL_703836	M
27630	C	T	>hCoV-19/England/QEUH-BCB947/2020|EPI_ISL_703836|2020-11-27	EPI_ISL_703836	ORF7a
27769	C	T	>hCoV-19/England/QEUH-BCB947/2020|EPI_ISL_703836|2020-11-27	EPI_ISL_703836	NonCoding
27944	C	T	>hCoV-19/England/QEUH-BCB947/2020|EPI_ISL_703836|2020-11-27	EPI_ISL_703836	ORF8
28144	C	T	>hCoV-19/England/QEUH-BCB947/2020|EPI_ISL_703836|2020-11-27	EPI_ISL_703836	ORF8
28932	C	T	>hCoV-19/England/QEUH-BCB947/2020|EPI_ISL_703836|2020-11-27	EPI_ISL_703836	N
29645	G	T	>hCoV-19/England/QEUH-BCB947/2020|EPI_ISL_703836|2020-11-27	EPI_ISL_703836	ORF10
204	G	T	>hCoV-19/Scotland/CVR5757/2020|EPI_ISL_703837|2020-11-06	EPI_ISL_703837	NonCoding
241	C	T	>hCoV-19/Scotland/CVR5757/2020|EPI_ISL_703837|2020-11-06	EPI_ISL_703837	NonCoding
445	T	C	>hCoV-19/Scotland/CVR5757/2020|EPI_ISL_703837|2020-11-06	EPI_ISL_703837	orf1ab
3037	C	T	>hCoV-19/Scotland/CVR5757/2020|EPI_ISL_703837|2020-11-06	EPI_ISL_703837	orf1ab
6286	C	T	>hCoV-19/Scotland/CVR5757/2020|EPI_ISL_703837|2020-11-06	EPI_ISL_703837	orf1ab
8782	T	C	>hCoV-19/Scotland/CVR5757/2020|EPI_ISL_703837|2020-11-06	EPI_ISL_703837	orf1ab
10078	C	T	>hCoV-19/Scotland/CVR5757/2020|EPI_ISL_703837|2020-11-06	EPI_ISL_703837	orf1ab
11396	C	T	>hCoV-19/Scotland/CVR5757/2020|EPI_ISL_703837|2020-11-06	EPI_ISL_703837	orf1ab
12559	C	T	>hCoV-19/Scotland/CVR5757/2020|EPI_ISL_703837|2020-11-06	EPI_ISL_703837	orf1ab
14408	C	T	>hCoV-19/Scotland/CVR5757/2020|EPI_ISL_703837|2020-11-06	EPI_ISL_703837	orf1ab
21255	G	C	>hCoV-19/Scotland/CVR5757/2020|EPI_ISL_703837|2020-11-06	EPI_ISL_703837	orf1ab
22227	C	T	>hCoV-19/Scotland/CVR5757/2020|EPI_ISL_703837|2020-11-06	EPI_ISL_703837	S
23403	A	G	>hCoV-19/Scotland/CVR5757/2020|EPI_ISL_703837|2020-11-06	EPI_ISL_703837	S
26217	G	T	>hCoV-19/Scotland/CVR5757/2020|EPI_ISL_703837|2020-11-06	EPI_ISL_703837	ORF3a
26801	C	G	>hCoV-19/Scotland/CVR5757/2020|EPI_ISL_703837|2020-11-06	EPI_ISL_703837	M
27944	C	T	>hCoV-19/Scotland/CVR5757/2020|EPI_ISL_703837|2020-11-06	EPI_ISL_703837	ORF8
28144	C	T	>hCoV-19/Scotland/CVR5757/2020|EPI_ISL_703837|2020-11-06	EPI_ISL_703837	ORF8
28932	C	T	>hCoV-19/Scotland/CVR5757/2020|EPI_ISL_703837|2020-11-06	EPI_ISL_703837	N
29645	G	T	>hCoV-19/Scotland/CVR5757/2020|EPI_ISL_703837|2020-11-06	EPI_ISL_703837	ORF10
204	G	T	>hCoV-19/England/QEUH-BC3781/2020|EPI_ISL_703838|2020-11-25	EPI_ISL_703838	NonCoding
241	C	T	>hCoV-19/England/QEUH-BC3781/2020|EPI_ISL_703838|2020-11-25	EPI_ISL_703838	NonCoding
445	T	C	>hCoV-19/England/QEUH-BC3781/2020|EPI_ISL_703838|2020-11-25	EPI_ISL_703838	orf1ab
3037	C	T	>hCoV-19/England/QEUH-BC3781/2020|EPI_ISL_703838|2020-11-25	EPI_ISL_703838	orf1ab
6286	C	T	>hCoV-19/England/QEUH-BC3781/2020|EPI_ISL_703838|2020-11-25	EPI_ISL_703838	orf1ab
7267	C	T	>hCoV-19/England/QEUH-BC3781/2020|EPI_ISL_703838|2020-11-25	EPI_ISL_703838	orf1ab
8782	T	C	>hCoV-19/England/QEUH-BC3781/2020|EPI_ISL_703838|2020-11-25	EPI_ISL_703838	orf1ab
14408	C	T	>hCoV-19/England/QEUH-BC3781/2020|EPI_ISL_703838|2020-11-25	EPI_ISL_703838	orf1ab
16887	C	T	>hCoV-19/England/QEUH-BC3781/2020|EPI_ISL_703838|2020-11-25	EPI_ISL_703838	orf1ab
21255	G	C	>hCoV-19/England/QEUH-BC3781/2020|EPI_ISL_703838|2020-11-25	EPI_ISL_703838	orf1ab
21614	C	T	>hCoV-19/England/QEUH-BC3781/2020|EPI_ISL_703838|2020-11-25	EPI_ISL_703838	S
21680	G	A	>hCoV-19/England/QEUH-BC3781/2020|EPI_ISL_703838|2020-11-25	EPI_ISL_703838	S
22227	C	T	>hCoV-19/England/QEUH-BC3781/2020|EPI_ISL_703838|2020-11-25	EPI_ISL_703838	S
23403	A	G	>hCoV-19/England/QEUH-BC3781/2020|EPI_ISL_703838|2020-11-25	EPI_ISL_703838	S
24334	C	T	>hCoV-19/England/QEUH-BC3781/2020|EPI_ISL_703838|2020-11-25	EPI_ISL_703838	S
26801	C	G	>hCoV-19/England/QEUH-BC3781/2020|EPI_ISL_703838|2020-11-25	EPI_ISL_703838	M
27944	C	T	>hCoV-19/England/QEUH-BC3781/2020|EPI_ISL_703838|2020-11-25	EPI_ISL_703838	ORF8
28144	C	T	>hCoV-19/England/QEUH-BC3781/2020|EPI_ISL_703838|2020-11-25	EPI_ISL_703838	ORF8
28932	C	T	>hCoV-19/England/QEUH-BC3781/2020|EPI_ISL_703838|2020-11-25	EPI_ISL_703838	N
29645	G	T	>hCoV-19/England/QEUH-BC3781/2020|EPI_ISL_703838|2020-11-25	EPI_ISL_703838	ORF10
204	G	T	>hCoV-19/England/QEUH-BC49B7/2020|EPI_ISL_703840|2020-11-25	EPI_ISL_703840	NonCoding
241	C	T	>hCoV-19/England/QEUH-BC49B7/2020|EPI_ISL_703840|2020-11-25	EPI_ISL_703840	NonCoding
445	T	C	>hCoV-19/England/QEUH-BC49B7/2020|EPI_ISL_703840|2020-11-25	EPI_ISL_703840	orf1ab
3037	C	T	>hCoV-19/England/QEUH-BC49B7/2020|EPI_ISL_703840|2020-11-25	EPI_ISL_703840	orf1ab
6286	C	T	>hCoV-19/England/QEUH-BC49B7/2020|EPI_ISL_703840|2020-11-25	EPI_ISL_703840	orf1ab
8782	T	C	>hCoV-19/England/QEUH-BC49B7/2020|EPI_ISL_703840|2020-11-25	EPI_ISL_703840	orf1ab
11020	C	T	>hCoV-19/England/QEUH-BC49B7/2020|EPI_ISL_703840|2020-11-25	EPI_ISL_703840	orf1ab
14408	C	T	>hCoV-19/England/QEUH-BC49B7/2020|EPI_ISL_703840|2020-11-25	EPI_ISL_703840	orf1ab
21108	C	T	>hCoV-19/England/QEUH-BC49B7/2020|EPI_ISL_703840|2020-11-25	EPI_ISL_703840	orf1ab
21255	G	C	>hCoV-19/England/QEUH-BC49B7/2020|EPI_ISL_703840|2020-11-25	EPI_ISL_703840	orf1ab
21614	C	T	>hCoV-19/England/QEUH-BC49B7/2020|EPI_ISL_703840|2020-11-25	EPI_ISL_703840	S
22227	C	T	>hCoV-19/England/QEUH-BC49B7/2020|EPI_ISL_703840|2020-11-25	EPI_ISL_703840	S
23403	A	G	>hCoV-19/England/QEUH-BC49B7/2020|EPI_ISL_703840|2020-11-25	EPI_ISL_703840	S
24334	C	T	>hCoV-19/England/QEUH-BC49B7/2020|EPI_ISL_703840|2020-11-25	EPI_ISL_703840	S
26801	C	G	>hCoV-19/England/QEUH-BC49B7/2020|EPI_ISL_703840|2020-11-25	EPI_ISL_703840	M
27944	C	T	>hCoV-19/England/QEUH-BC49B7/2020|EPI_ISL_703840|2020-11-25	EPI_ISL_703840	ORF8
28144	C	T	>hCoV-19/England/QEUH-BC49B7/2020|EPI_ISL_703840|2020-11-25	EPI_ISL_703840	ORF8
28932	C	T	>hCoV-19/England/QEUH-BC49B7/2020|EPI_ISL_703840|2020-11-25	EPI_ISL_703840	N
29645	G	T	>hCoV-19/England/QEUH-BC49B7/2020|EPI_ISL_703840|2020-11-25	EPI_ISL_703840	ORF10
204	G	T	>hCoV-19/England/QEUH-BC3CA0/2020|EPI_ISL_703841|2020-11-25	EPI_ISL_703841	NonCoding
241	C	T	>hCoV-19/England/QEUH-BC3CA0/2020|EPI_ISL_703841|2020-11-25	EPI_ISL_703841	NonCoding
445	T	C	>hCoV-19/England/QEUH-BC3CA0/2020|EPI_ISL_703841|2020-11-25	EPI_ISL_703841	orf1ab
2272	G	T	>hCoV-19/England/QEUH-BC3CA0/2020|EPI_ISL_703841|2020-11-25	EPI_ISL_703841	orf1ab
3037	C	T	>hCoV-19/England/QEUH-BC3CA0/2020|EPI_ISL_703841|2020-11-25	EPI_ISL_703841	orf1ab
5594	G	A	>hCoV-19/England/QEUH-BC3CA0/2020|EPI_ISL_703841|2020-11-25	EPI_ISL_703841	orf1ab
6286	C	T	>hCoV-19/England/QEUH-BC3CA0/2020|EPI_ISL_703841|2020-11-25	EPI_ISL_703841	orf1ab
8782	T	C	>hCoV-19/England/QEUH-BC3CA0/2020|EPI_ISL_703841|2020-11-25	EPI_ISL_703841	orf1ab
14408	C	T	>hCoV-19/England/QEUH-BC3CA0/2020|EPI_ISL_703841|2020-11-25	EPI_ISL_703841	orf1ab
16776	T	C	>hCoV-19/England/QEUH-BC3CA0/2020|EPI_ISL_703841|2020-11-25	EPI_ISL_703841	orf1ab
21255	G	C	>hCoV-19/England/QEUH-BC3CA0/2020|EPI_ISL_703841|2020-11-25	EPI_ISL_703841	orf1ab
21614	C	T	>hCoV-19/England/QEUH-BC3CA0/2020|EPI_ISL_703841|2020-11-25	EPI_ISL_703841	S
22227	C	T	>hCoV-19/England/QEUH-BC3CA0/2020|EPI_ISL_703841|2020-11-25	EPI_ISL_703841	S
23403	A	G	>hCoV-19/England/QEUH-BC3CA0/2020|EPI_ISL_703841|2020-11-25	EPI_ISL_703841	S
24334	C	T	>hCoV-19/England/QEUH-BC3CA0/2020|EPI_ISL_703841|2020-11-25	EPI_ISL_703841	S
26305	C	T	>hCoV-19/England/QEUH-BC3CA0/2020|EPI_ISL_703841|2020-11-25	EPI_ISL_703841	E
26801	C	G	>hCoV-19/England/QEUH-BC3CA0/2020|EPI_ISL_703841|2020-11-25	EPI_ISL_703841	M
27944	C	T	>hCoV-19/England/QEUH-BC3CA0/2020|EPI_ISL_703841|2020-11-25	EPI_ISL_703841	ORF8
28144	C	T	>hCoV-19/England/QEUH-BC3CA0/2020|EPI_ISL_703841|2020-11-25	EPI_ISL_703841	ORF8
28932	C	T	>hCoV-19/England/QEUH-BC3CA0/2020|EPI_ISL_703841|2020-11-25	EPI_ISL_703841	N
29645	G	T	>hCoV-19/England/QEUH-BC3CA0/2020|EPI_ISL_703841|2020-11-25	EPI_ISL_703841	ORF10
204	G	A	>hCoV-19/England/QEUH-BC4A96/2020|EPI_ISL_703843|2020-11-25	EPI_ISL_703843	NonCoding
241	C	T	>hCoV-19/England/QEUH-BC4A96/2020|EPI_ISL_703843|2020-11-25	EPI_ISL_703843	NonCoding
445	T	C	>hCoV-19/England/QEUH-BC4A96/2020|EPI_ISL_703843|2020-11-25	EPI_ISL_703843	orf1ab
1513	C	T	>hCoV-19/England/QEUH-BC4A96/2020|EPI_ISL_703843|2020-11-25	EPI_ISL_703843	orf1ab
3037	C	T	>hCoV-19/England/QEUH-BC4A96/2020|EPI_ISL_703843|2020-11-25	EPI_ISL_703843	orf1ab
6286	C	T	>hCoV-19/England/QEUH-BC4A96/2020|EPI_ISL_703843|2020-11-25	EPI_ISL_703843	orf1ab
8782	T	C	>hCoV-19/England/QEUH-BC4A96/2020|EPI_ISL_703843|2020-11-25	EPI_ISL_703843	orf1ab
14408	C	T	>hCoV-19/England/QEUH-BC4A96/2020|EPI_ISL_703843|2020-11-25	EPI_ISL_703843	orf1ab
18585	A	G	>hCoV-19/England/QEUH-BC4A96/2020|EPI_ISL_703843|2020-11-25	EPI_ISL_703843	orf1ab
20594	C	T	>hCoV-19/England/QEUH-BC4A96/2020|EPI_ISL_703843|2020-11-25	EPI_ISL_703843	orf1ab
21255	G	C	>hCoV-19/England/QEUH-BC4A96/2020|EPI_ISL_703843|2020-11-25	EPI_ISL_703843	orf1ab
22016	T	A	>hCoV-19/England/QEUH-BC4A96/2020|EPI_ISL_703843|2020-11-25	EPI_ISL_703843	S
22227	C	T	>hCoV-19/England/QEUH-BC4A96/2020|EPI_ISL_703843|2020-11-25	EPI_ISL_703843	S
22346	G	T	>hCoV-19/England/QEUH-BC4A96/2020|EPI_ISL_703843|2020-11-25	EPI_ISL_703843	S
22377	C	T	>hCoV-19/England/QEUH-BC4A96/2020|EPI_ISL_703843|2020-11-25	EPI_ISL_703843	S
23403	A	G	>hCoV-19/England/QEUH-BC4A96/2020|EPI_ISL_703843|2020-11-25	EPI_ISL_703843	S
25595	G	T	>hCoV-19/England/QEUH-BC4A96/2020|EPI_ISL_703843|2020-11-25	EPI_ISL_703843	ORF3a
26801	C	G	>hCoV-19/England/QEUH-BC4A96/2020|EPI_ISL_703843|2020-11-25	EPI_ISL_703843	M
28144	C	T	>hCoV-19/England/QEUH-BC4A96/2020|EPI_ISL_703843|2020-11-25	EPI_ISL_703843	ORF8
28932	C	T	>hCoV-19/England/QEUH-BC4A96/2020|EPI_ISL_703843|2020-11-25	EPI_ISL_703843	N
29645	G	T	>hCoV-19/England/QEUH-BC4A96/2020|EPI_ISL_703843|2020-11-25	EPI_ISL_703843	ORF10
204	G	T	>hCoV-19/England/QEUH-BC4A5A/2020|EPI_ISL_703846|2020-11-25	EPI_ISL_703846	NonCoding
241	C	T	>hCoV-19/England/QEUH-BC4A5A/2020|EPI_ISL_703846|2020-11-25	EPI_ISL_703846	NonCoding
445	T	C	>hCoV-19/England/QEUH-BC4A5A/2020|EPI_ISL_703846|2020-11-25	EPI_ISL_703846	orf1ab
1962	C	T	>hCoV-19/England/QEUH-BC4A5A/2020|EPI_ISL_703846|2020-11-25	EPI_ISL_703846	orf1ab
3037	C	T	>hCoV-19/England/QEUH-BC4A5A/2020|EPI_ISL_703846|2020-11-25	EPI_ISL_703846	orf1ab
6286	C	T	>hCoV-19/England/QEUH-BC4A5A/2020|EPI_ISL_703846|2020-11-25	EPI_ISL_703846	orf1ab
8782	T	C	>hCoV-19/England/QEUH-BC4A5A/2020|EPI_ISL_703846|2020-11-25	EPI_ISL_703846	orf1ab
13072	C	T	>hCoV-19/England/QEUH-BC4A5A/2020|EPI_ISL_703846|2020-11-25	EPI_ISL_703846	orf1ab
14408	C	T	>hCoV-19/England/QEUH-BC4A5A/2020|EPI_ISL_703846|2020-11-25	EPI_ISL_703846	orf1ab
21255	G	C	>hCoV-19/England/QEUH-BC4A5A/2020|EPI_ISL_703846|2020-11-25	EPI_ISL_703846	orf1ab
21614	C	T	>hCoV-19/England/QEUH-BC4A5A/2020|EPI_ISL_703846|2020-11-25	EPI_ISL_703846	S
22227	C	T	>hCoV-19/England/QEUH-BC4A5A/2020|EPI_ISL_703846|2020-11-25	EPI_ISL_703846	S
23403	A	G	>hCoV-19/England/QEUH-BC4A5A/2020|EPI_ISL_703846|2020-11-25	EPI_ISL_703846	S
24334	C	T	>hCoV-19/England/QEUH-BC4A5A/2020|EPI_ISL_703846|2020-11-25	EPI_ISL_703846	S
26801	C	G	>hCoV-19/England/QEUH-BC4A5A/2020|EPI_ISL_703846|2020-11-25	EPI_ISL_703846	M
27769	C	T	>hCoV-19/England/QEUH-BC4A5A/2020|EPI_ISL_703846|2020-11-25	EPI_ISL_703846	NonCoding
28144	C	T	>hCoV-19/England/QEUH-BC4A5A/2020|EPI_ISL_703846|2020-11-25	EPI_ISL_703846	ORF8
28932	C	T	>hCoV-19/England/QEUH-BC4A5A/2020|EPI_ISL_703846|2020-11-25	EPI_ISL_703846	N
204	G	T	>hCoV-19/England/QEUH-BC3842/2020|EPI_ISL_703849|2020-11-25	EPI_ISL_703849	NonCoding
241	C	T	>hCoV-19/England/QEUH-BC3842/2020|EPI_ISL_703849|2020-11-25	EPI_ISL_703849	NonCoding
445	T	C	>hCoV-19/England/QEUH-BC3842/2020|EPI_ISL_703849|2020-11-25	EPI_ISL_703849	orf1ab
2198	G	T	>hCoV-19/England/QEUH-BC3842/2020|EPI_ISL_703849|2020-11-25	EPI_ISL_703849	orf1ab
3037	C	T	>hCoV-19/England/QEUH-BC3842/2020|EPI_ISL_703849|2020-11-25	EPI_ISL_703849	orf1ab
6286	C	T	>hCoV-19/England/QEUH-BC3842/2020|EPI_ISL_703849|2020-11-25	EPI_ISL_703849	orf1ab
8782	T	C	>hCoV-19/England/QEUH-BC3842/2020|EPI_ISL_703849|2020-11-25	EPI_ISL_703849	orf1ab
11533	A	G	>hCoV-19/England/QEUH-BC3842/2020|EPI_ISL_703849|2020-11-25	EPI_ISL_703849	orf1ab
14408	C	T	>hCoV-19/England/QEUH-BC3842/2020|EPI_ISL_703849|2020-11-25	EPI_ISL_703849	orf1ab
21255	G	C	>hCoV-19/England/QEUH-BC3842/2020|EPI_ISL_703849|2020-11-25	EPI_ISL_703849	orf1ab
21614	C	T	>hCoV-19/England/QEUH-BC3842/2020|EPI_ISL_703849|2020-11-25	EPI_ISL_703849	S
22227	C	T	>hCoV-19/England/QEUH-BC3842/2020|EPI_ISL_703849|2020-11-25	EPI_ISL_703849	S
23403	A	G	>hCoV-19/England/QEUH-BC3842/2020|EPI_ISL_703849|2020-11-25	EPI_ISL_703849	S
24334	C	T	>hCoV-19/England/QEUH-BC3842/2020|EPI_ISL_703849|2020-11-25	EPI_ISL_703849	S
26424	T	C	>hCoV-19/England/QEUH-BC3842/2020|EPI_ISL_703849|2020-11-25	EPI_ISL_703849	E
26801	C	G	>hCoV-19/England/QEUH-BC3842/2020|EPI_ISL_703849|2020-11-25	EPI_ISL_703849	M
27944	C	T	>hCoV-19/England/QEUH-BC3842/2020|EPI_ISL_703849|2020-11-25	EPI_ISL_703849	ORF8
28144	C	T	>hCoV-19/England/QEUH-BC3842/2020|EPI_ISL_703849|2020-11-25	EPI_ISL_703849	ORF8
28932	C	T	>hCoV-19/England/QEUH-BC3842/2020|EPI_ISL_703849|2020-11-25	EPI_ISL_703849	N
29645	G	T	>hCoV-19/England/QEUH-BC3842/2020|EPI_ISL_703849|2020-11-25	EPI_ISL_703849	ORF10
204	G	T	>hCoV-19/England/LIVE-DC6D4E/2020|EPI_ISL_703850|2020-11-28	EPI_ISL_703850	NonCoding
241	C	T	>hCoV-19/England/LIVE-DC6D4E/2020|EPI_ISL_703850|2020-11-28	EPI_ISL_703850	NonCoding
445	T	C	>hCoV-19/England/LIVE-DC6D4E/2020|EPI_ISL_703850|2020-11-28	EPI_ISL_703850	orf1ab
1057	C	T	>hCoV-19/England/LIVE-DC6D4E/2020|EPI_ISL_703850|2020-11-28	EPI_ISL_703850	orf1ab
3037	C	T	>hCoV-19/England/LIVE-DC6D4E/2020|EPI_ISL_703850|2020-11-28	EPI_ISL_703850	orf1ab
6286	C	T	>hCoV-19/England/LIVE-DC6D4E/2020|EPI_ISL_703850|2020-11-28	EPI_ISL_703850	orf1ab
7083	C	T	>hCoV-19/England/LIVE-DC6D4E/2020|EPI_ISL_703850|2020-11-28	EPI_ISL_703850	orf1ab
8782	T	C	>hCoV-19/England/LIVE-DC6D4E/2020|EPI_ISL_703850|2020-11-28	EPI_ISL_703850	orf1ab
11117	A	G	>hCoV-19/England/LIVE-DC6D4E/2020|EPI_ISL_703850|2020-11-28	EPI_ISL_703850	orf1ab
11396	C	T	>hCoV-19/England/LIVE-DC6D4E/2020|EPI_ISL_703850|2020-11-28	EPI_ISL_703850	orf1ab
11747	C	T	>hCoV-19/England/LIVE-DC6D4E/2020|EPI_ISL_703850|2020-11-28	EPI_ISL_703850	orf1ab
14408	C	T	>hCoV-19/England/LIVE-DC6D4E/2020|EPI_ISL_703850|2020-11-28	EPI_ISL_703850	orf1ab
21614	C	T	>hCoV-19/England/LIVE-DC6D4E/2020|EPI_ISL_703850|2020-11-28	EPI_ISL_703850	S
22227	C	T	>hCoV-19/England/LIVE-DC6D4E/2020|EPI_ISL_703850|2020-11-28	EPI_ISL_703850	S
23403	A	G	>hCoV-19/England/LIVE-DC6D4E/2020|EPI_ISL_703850|2020-11-28	EPI_ISL_703850	S
26801	C	G	>hCoV-19/England/LIVE-DC6D4E/2020|EPI_ISL_703850|2020-11-28	EPI_ISL_703850	M
27944	C	T	>hCoV-19/England/LIVE-DC6D4E/2020|EPI_ISL_703850|2020-11-28	EPI_ISL_703850	ORF8
28144	C	T	>hCoV-19/England/LIVE-DC6D4E/2020|EPI_ISL_703850|2020-11-28	EPI_ISL_703850	ORF8
28932	C	T	>hCoV-19/England/LIVE-DC6D4E/2020|EPI_ISL_703850|2020-11-28	EPI_ISL_703850	N
29645	G	T	>hCoV-19/England/LIVE-DC6D4E/2020|EPI_ISL_703850|2020-11-28	EPI_ISL_703850	ORF10
204	G	T	>hCoV-19/England/QEUH-BC49F3/2020|EPI_ISL_703851|2020-11-25	EPI_ISL_703851	NonCoding
241	C	T	>hCoV-19/England/QEUH-BC49F3/2020|EPI_ISL_703851|2020-11-25	EPI_ISL_703851	NonCoding
445	T	C	>hCoV-19/England/QEUH-BC49F3/2020|EPI_ISL_703851|2020-11-25	EPI_ISL_703851	orf1ab
3037	C	T	>hCoV-19/England/QEUH-BC49F3/2020|EPI_ISL_703851|2020-11-25	EPI_ISL_703851	orf1ab
3732	C	T	>hCoV-19/England/QEUH-BC49F3/2020|EPI_ISL_703851|2020-11-25	EPI_ISL_703851	orf1ab
6286	C	T	>hCoV-19/England/QEUH-BC49F3/2020|EPI_ISL_703851|2020-11-25	EPI_ISL_703851	orf1ab
8782	T	C	>hCoV-19/England/QEUH-BC49F3/2020|EPI_ISL_703851|2020-11-25	EPI_ISL_703851	orf1ab
14408	C	T	>hCoV-19/England/QEUH-BC49F3/2020|EPI_ISL_703851|2020-11-25	EPI_ISL_703851	orf1ab
19032	C	T	>hCoV-19/England/QEUH-BC49F3/2020|EPI_ISL_703851|2020-11-25	EPI_ISL_703851	orf1ab
21255	G	C	>hCoV-19/England/QEUH-BC49F3/2020|EPI_ISL_703851|2020-11-25	EPI_ISL_703851	orf1ab
21614	C	T	>hCoV-19/England/QEUH-BC49F3/2020|EPI_ISL_703851|2020-11-25	EPI_ISL_703851	S
22227	C	T	>hCoV-19/England/QEUH-BC49F3/2020|EPI_ISL_703851|2020-11-25	EPI_ISL_703851	S
23403	A	G	>hCoV-19/England/QEUH-BC49F3/2020|EPI_ISL_703851|2020-11-25	EPI_ISL_703851	S
24334	C	T	>hCoV-19/England/QEUH-BC49F3/2020|EPI_ISL_703851|2020-11-25	EPI_ISL_703851	S
26801	C	G	>hCoV-19/England/QEUH-BC49F3/2020|EPI_ISL_703851|2020-11-25	EPI_ISL_703851	M
27944	C	T	>hCoV-19/England/QEUH-BC49F3/2020|EPI_ISL_703851|2020-11-25	EPI_ISL_703851	ORF8
28144	C	T	>hCoV-19/England/QEUH-BC49F3/2020|EPI_ISL_703851|2020-11-25	EPI_ISL_703851	ORF8
28932	C	T	>hCoV-19/England/QEUH-BC49F3/2020|EPI_ISL_703851|2020-11-25	EPI_ISL_703851	N
29645	G	T	>hCoV-19/England/QEUH-BC49F3/2020|EPI_ISL_703851|2020-11-25	EPI_ISL_703851	ORF10
241	C	T	>hCoV-19/England/NOTT-11F498/2020|EPI_ISL_703853|2020-11-25	EPI_ISL_703853	NonCoding
3037	C	T	>hCoV-19/England/NOTT-11F498/2020|EPI_ISL_703853|2020-11-25	EPI_ISL_703853	orf1ab
3843	T	C	>hCoV-19/England/NOTT-11F498/2020|EPI_ISL_703853|2020-11-25	EPI_ISL_703853	orf1ab
6941	C	T	>hCoV-19/England/NOTT-11F498/2020|EPI_ISL_703853|2020-11-25	EPI_ISL_703853	orf1ab
8782	T	C	>hCoV-19/England/NOTT-11F498/2020|EPI_ISL_703853|2020-11-25	EPI_ISL_703853	orf1ab
11083	G	T	>hCoV-19/England/NOTT-11F498/2020|EPI_ISL_703853|2020-11-25	EPI_ISL_703853	orf1ab
14408	C	T	>hCoV-19/England/NOTT-11F498/2020|EPI_ISL_703853|2020-11-25	EPI_ISL_703853	orf1ab
15324	C	T	>hCoV-19/England/NOTT-11F498/2020|EPI_ISL_703853|2020-11-25	EPI_ISL_703853	orf1ab
16044	A	T	>hCoV-19/England/NOTT-11F498/2020|EPI_ISL_703853|2020-11-25	EPI_ISL_703853	orf1ab
19896	T	C	>hCoV-19/England/NOTT-11F498/2020|EPI_ISL_703853|2020-11-25	EPI_ISL_703853	orf1ab
21307	G	A	>hCoV-19/England/NOTT-11F498/2020|EPI_ISL_703853|2020-11-25	EPI_ISL_703853	orf1ab
21855	C	T	>hCoV-19/England/NOTT-11F498/2020|EPI_ISL_703853|2020-11-25	EPI_ISL_703853	S
23403	A	G	>hCoV-19/England/NOTT-11F498/2020|EPI_ISL_703853|2020-11-25	EPI_ISL_703853	S
25505	A	G	>hCoV-19/England/NOTT-11F498/2020|EPI_ISL_703853|2020-11-25	EPI_ISL_703853	ORF3a
25906	G	C	>hCoV-19/England/NOTT-11F498/2020|EPI_ISL_703853|2020-11-25	EPI_ISL_703853	ORF3a
25996	G	T	>hCoV-19/England/NOTT-11F498/2020|EPI_ISL_703853|2020-11-25	EPI_ISL_703853	ORF3a
28144	C	T	>hCoV-19/England/NOTT-11F498/2020|EPI_ISL_703853|2020-11-25	EPI_ISL_703853	ORF8
28651	C	T	>hCoV-19/England/NOTT-11F498/2020|EPI_ISL_703853|2020-11-25	EPI_ISL_703853	N
28869	C	T	>hCoV-19/England/NOTT-11F498/2020|EPI_ISL_703853|2020-11-25	EPI_ISL_703853	N
204	G	T	>hCoV-19/England/QEUH-BCB965/2020|EPI_ISL_703854|2020-11-27	EPI_ISL_703854	NonCoding
241	C	T	>hCoV-19/England/QEUH-BCB965/2020|EPI_ISL_703854|2020-11-27	EPI_ISL_703854	NonCoding
445	T	C	>hCoV-19/England/QEUH-BCB965/2020|EPI_ISL_703854|2020-11-27	EPI_ISL_703854	orf1ab
3037	C	T	>hCoV-19/England/QEUH-BCB965/2020|EPI_ISL_703854|2020-11-27	EPI_ISL_703854	orf1ab
6286	C	T	>hCoV-19/England/QEUH-BCB965/2020|EPI_ISL_703854|2020-11-27	EPI_ISL_703854	orf1ab
8251	C	T	>hCoV-19/England/QEUH-BCB965/2020|EPI_ISL_703854|2020-11-27	EPI_ISL_703854	orf1ab
8782	T	C	>hCoV-19/England/QEUH-BCB965/2020|EPI_ISL_703854|2020-11-27	EPI_ISL_703854	orf1ab
14408	C	T	>hCoV-19/England/QEUH-BCB965/2020|EPI_ISL_703854|2020-11-27	EPI_ISL_703854	orf1ab
21255	G	C	>hCoV-19/England/QEUH-BCB965/2020|EPI_ISL_703854|2020-11-27	EPI_ISL_703854	orf1ab
21614	C	T	>hCoV-19/England/QEUH-BCB965/2020|EPI_ISL_703854|2020-11-27	EPI_ISL_703854	S
21759	A	G	>hCoV-19/England/QEUH-BCB965/2020|EPI_ISL_703854|2020-11-27	EPI_ISL_703854	S
22227	C	T	>hCoV-19/England/QEUH-BCB965/2020|EPI_ISL_703854|2020-11-27	EPI_ISL_703854	S
23403	A	G	>hCoV-19/England/QEUH-BCB965/2020|EPI_ISL_703854|2020-11-27	EPI_ISL_703854	S
24334	C	T	>hCoV-19/England/QEUH-BCB965/2020|EPI_ISL_703854|2020-11-27	EPI_ISL_703854	S
26801	C	G	>hCoV-19/England/QEUH-BCB965/2020|EPI_ISL_703854|2020-11-27	EPI_ISL_703854	M
27630	C	T	>hCoV-19/England/QEUH-BCB965/2020|EPI_ISL_703854|2020-11-27	EPI_ISL_703854	ORF7a
27769	C	T	>hCoV-19/England/QEUH-BCB965/2020|EPI_ISL_703854|2020-11-27	EPI_ISL_703854	NonCoding
27944	C	T	>hCoV-19/England/QEUH-BCB965/2020|EPI_ISL_703854|2020-11-27	EPI_ISL_703854	ORF8
28144	C	T	>hCoV-19/England/QEUH-BCB965/2020|EPI_ISL_703854|2020-11-27	EPI_ISL_703854	ORF8
28932	C	T	>hCoV-19/England/QEUH-BCB965/2020|EPI_ISL_703854|2020-11-27	EPI_ISL_703854	N
29645	G	T	>hCoV-19/England/QEUH-BCB965/2020|EPI_ISL_703854|2020-11-27	EPI_ISL_703854	ORF10
204	G	T	>hCoV-19/England/QEUH-BC4BB1/2020|EPI_ISL_703857|2020-11-25	EPI_ISL_703857	NonCoding
241	C	T	>hCoV-19/England/QEUH-BC4BB1/2020|EPI_ISL_703857|2020-11-25	EPI_ISL_703857	NonCoding
445	T	C	>hCoV-19/England/QEUH-BC4BB1/2020|EPI_ISL_703857|2020-11-25	EPI_ISL_703857	orf1ab
1959	C	T	>hCoV-19/England/QEUH-BC4BB1/2020|EPI_ISL_703857|2020-11-25	EPI_ISL_703857	orf1ab
3037	C	T	>hCoV-19/England/QEUH-BC4BB1/2020|EPI_ISL_703857|2020-11-25	EPI_ISL_703857	orf1ab
6286	C	T	>hCoV-19/England/QEUH-BC4BB1/2020|EPI_ISL_703857|2020-11-25	EPI_ISL_703857	orf1ab
8782	T	C	>hCoV-19/England/QEUH-BC4BB1/2020|EPI_ISL_703857|2020-11-25	EPI_ISL_703857	orf1ab
14408	C	T	>hCoV-19/England/QEUH-BC4BB1/2020|EPI_ISL_703857|2020-11-25	EPI_ISL_703857	orf1ab
21255	G	C	>hCoV-19/England/QEUH-BC4BB1/2020|EPI_ISL_703857|2020-11-25	EPI_ISL_703857	orf1ab
21614	C	T	>hCoV-19/England/QEUH-BC4BB1/2020|EPI_ISL_703857|2020-11-25	EPI_ISL_703857	S
22227	C	T	>hCoV-19/England/QEUH-BC4BB1/2020|EPI_ISL_703857|2020-11-25	EPI_ISL_703857	S
23403	A	G	>hCoV-19/England/QEUH-BC4BB1/2020|EPI_ISL_703857|2020-11-25	EPI_ISL_703857	S
24334	C	T	>hCoV-19/England/QEUH-BC4BB1/2020|EPI_ISL_703857|2020-11-25	EPI_ISL_703857	S
26801	C	G	>hCoV-19/England/QEUH-BC4BB1/2020|EPI_ISL_703857|2020-11-25	EPI_ISL_703857	M
27769	C	T	>hCoV-19/England/QEUH-BC4BB1/2020|EPI_ISL_703857|2020-11-25	EPI_ISL_703857	NonCoding
27944	C	T	>hCoV-19/England/QEUH-BC4BB1/2020|EPI_ISL_703857|2020-11-25	EPI_ISL_703857	ORF8
28144	C	T	>hCoV-19/England/QEUH-BC4BB1/2020|EPI_ISL_703857|2020-11-25	EPI_ISL_703857	ORF8
28932	C	T	>hCoV-19/England/QEUH-BC4BB1/2020|EPI_ISL_703857|2020-11-25	EPI_ISL_703857	N
29171	C	T	>hCoV-19/England/QEUH-BC4BB1/2020|EPI_ISL_703857|2020-11-25	EPI_ISL_703857	N
29645	G	T	>hCoV-19/England/QEUH-BC4BB1/2020|EPI_ISL_703857|2020-11-25	EPI_ISL_703857	ORF10
204	G	T	>hCoV-19/Wales/PHWC-491352/2020|EPI_ISL_703860|2020-11-17	EPI_ISL_703860	NonCoding
241	C	T	>hCoV-19/Wales/PHWC-491352/2020|EPI_ISL_703860|2020-11-17	EPI_ISL_703860	NonCoding
445	T	C	>hCoV-19/Wales/PHWC-491352/2020|EPI_ISL_703860|2020-11-17	EPI_ISL_703860	orf1ab
3037	C	T	>hCoV-19/Wales/PHWC-491352/2020|EPI_ISL_703860|2020-11-17	EPI_ISL_703860	orf1ab
6286	C	T	>hCoV-19/Wales/PHWC-491352/2020|EPI_ISL_703860|2020-11-17	EPI_ISL_703860	orf1ab
8782	T	C	>hCoV-19/Wales/PHWC-491352/2020|EPI_ISL_703860|2020-11-17	EPI_ISL_703860	orf1ab
14408	C	T	>hCoV-19/Wales/PHWC-491352/2020|EPI_ISL_703860|2020-11-17	EPI_ISL_703860	orf1ab
15480	C	T	>hCoV-19/Wales/PHWC-491352/2020|EPI_ISL_703860|2020-11-17	EPI_ISL_703860	orf1ab
17004	C	T	>hCoV-19/Wales/PHWC-491352/2020|EPI_ISL_703860|2020-11-17	EPI_ISL_703860	orf1ab
21255	G	C	>hCoV-19/Wales/PHWC-491352/2020|EPI_ISL_703860|2020-11-17	EPI_ISL_703860	orf1ab
21724	G	A	>hCoV-19/Wales/PHWC-491352/2020|EPI_ISL_703860|2020-11-17	EPI_ISL_703860	S
22227	C	T	>hCoV-19/Wales/PHWC-491352/2020|EPI_ISL_703860|2020-11-17	EPI_ISL_703860	S
23403	A	G	>hCoV-19/Wales/PHWC-491352/2020|EPI_ISL_703860|2020-11-17	EPI_ISL_703860	S
26779	G	T	>hCoV-19/Wales/PHWC-491352/2020|EPI_ISL_703860|2020-11-17	EPI_ISL_703860	M
26801	C	G	>hCoV-19/Wales/PHWC-491352/2020|EPI_ISL_703860|2020-11-17	EPI_ISL_703860	M
27944	C	T	>hCoV-19/Wales/PHWC-491352/2020|EPI_ISL_703860|2020-11-17	EPI_ISL_703860	ORF8
28144	C	T	>hCoV-19/Wales/PHWC-491352/2020|EPI_ISL_703860|2020-11-17	EPI_ISL_703860	ORF8
28932	C	T	>hCoV-19/Wales/PHWC-491352/2020|EPI_ISL_703860|2020-11-17	EPI_ISL_703860	N
29645	G	T	>hCoV-19/Wales/PHWC-491352/2020|EPI_ISL_703860|2020-11-17	EPI_ISL_703860	ORF10
204	G	T	>hCoV-19/England/QEUH-BCB82C/2020|EPI_ISL_703861|2020-11-27	EPI_ISL_703861	NonCoding
241	C	T	>hCoV-19/England/QEUH-BCB82C/2020|EPI_ISL_703861|2020-11-27	EPI_ISL_703861	NonCoding
445	T	C	>hCoV-19/England/QEUH-BCB82C/2020|EPI_ISL_703861|2020-11-27	EPI_ISL_703861	orf1ab
3037	C	T	>hCoV-19/England/QEUH-BCB82C/2020|EPI_ISL_703861|2020-11-27	EPI_ISL_703861	orf1ab
6286	C	T	>hCoV-19/England/QEUH-BCB82C/2020|EPI_ISL_703861|2020-11-27	EPI_ISL_703861	orf1ab
8782	T	C	>hCoV-19/England/QEUH-BCB82C/2020|EPI_ISL_703861|2020-11-27	EPI_ISL_703861	orf1ab
9430	C	T	>hCoV-19/England/QEUH-BCB82C/2020|EPI_ISL_703861|2020-11-27	EPI_ISL_703861	orf1ab
14408	C	T	>hCoV-19/England/QEUH-BCB82C/2020|EPI_ISL_703861|2020-11-27	EPI_ISL_703861	orf1ab
21255	G	C	>hCoV-19/England/QEUH-BCB82C/2020|EPI_ISL_703861|2020-11-27	EPI_ISL_703861	orf1ab
21614	C	T	>hCoV-19/England/QEUH-BCB82C/2020|EPI_ISL_703861|2020-11-27	EPI_ISL_703861	S
22227	C	T	>hCoV-19/England/QEUH-BCB82C/2020|EPI_ISL_703861|2020-11-27	EPI_ISL_703861	S
23403	A	G	>hCoV-19/England/QEUH-BCB82C/2020|EPI_ISL_703861|2020-11-27	EPI_ISL_703861	S
26801	C	G	>hCoV-19/England/QEUH-BCB82C/2020|EPI_ISL_703861|2020-11-27	EPI_ISL_703861	M
26936	C	T	>hCoV-19/England/QEUH-BCB82C/2020|EPI_ISL_703861|2020-11-27	EPI_ISL_703861	M
27944	C	T	>hCoV-19/England/QEUH-BCB82C/2020|EPI_ISL_703861|2020-11-27	EPI_ISL_703861	ORF8
28144	C	T	>hCoV-19/England/QEUH-BCB82C/2020|EPI_ISL_703861|2020-11-27	EPI_ISL_703861	ORF8
28932	C	T	>hCoV-19/England/QEUH-BCB82C/2020|EPI_ISL_703861|2020-11-27	EPI_ISL_703861	N
29645	G	T	>hCoV-19/England/QEUH-BCB82C/2020|EPI_ISL_703861|2020-11-27	EPI_ISL_703861	ORF10
241	C	T	>hCoV-19/England/QEUH-BCB65F/2020|EPI_ISL_703862|2020-11-26	EPI_ISL_703862	NonCoding
445	T	C	>hCoV-19/England/QEUH-BCB65F/2020|EPI_ISL_703862|2020-11-26	EPI_ISL_703862	orf1ab
2232	C	T	>hCoV-19/England/QEUH-BCB65F/2020|EPI_ISL_703862|2020-11-26	EPI_ISL_703862	orf1ab
2238	A	T	>hCoV-19/England/QEUH-BCB65F/2020|EPI_ISL_703862|2020-11-26	EPI_ISL_703862	orf1ab
3037	C	T	>hCoV-19/England/QEUH-BCB65F/2020|EPI_ISL_703862|2020-11-26	EPI_ISL_703862	orf1ab
6286	C	T	>hCoV-19/England/QEUH-BCB65F/2020|EPI_ISL_703862|2020-11-26	EPI_ISL_703862	orf1ab
6317	C	T	>hCoV-19/England/QEUH-BCB65F/2020|EPI_ISL_703862|2020-11-26	EPI_ISL_703862	orf1ab
8782	T	C	>hCoV-19/England/QEUH-BCB65F/2020|EPI_ISL_703862|2020-11-26	EPI_ISL_703862	orf1ab
14408	C	T	>hCoV-19/England/QEUH-BCB65F/2020|EPI_ISL_703862|2020-11-26	EPI_ISL_703862	orf1ab
21255	G	C	>hCoV-19/England/QEUH-BCB65F/2020|EPI_ISL_703862|2020-11-26	EPI_ISL_703862	orf1ab
22227	C	T	>hCoV-19/England/QEUH-BCB65F/2020|EPI_ISL_703862|2020-11-26	EPI_ISL_703862	S
23403	A	G	>hCoV-19/England/QEUH-BCB65F/2020|EPI_ISL_703862|2020-11-26	EPI_ISL_703862	S
24106	C	T	>hCoV-19/England/QEUH-BCB65F/2020|EPI_ISL_703862|2020-11-26	EPI_ISL_703862	S
26801	C	G	>hCoV-19/England/QEUH-BCB65F/2020|EPI_ISL_703862|2020-11-26	EPI_ISL_703862	M
28144	C	T	>hCoV-19/England/QEUH-BCB65F/2020|EPI_ISL_703862|2020-11-26	EPI_ISL_703862	ORF8
28310	C	A	>hCoV-19/England/QEUH-BCB65F/2020|EPI_ISL_703862|2020-11-26	EPI_ISL_703862	N
28932	C	T	>hCoV-19/England/QEUH-BCB65F/2020|EPI_ISL_703862|2020-11-26	EPI_ISL_703862	N
29645	G	T	>hCoV-19/England/QEUH-BCB65F/2020|EPI_ISL_703862|2020-11-26	EPI_ISL_703862	ORF10
204	G	T	>hCoV-19/England/QEUH-BCBD69/2020|EPI_ISL_703864|2020-11-27	EPI_ISL_703864	NonCoding
241	C	T	>hCoV-19/England/QEUH-BCBD69/2020|EPI_ISL_703864|2020-11-27	EPI_ISL_703864	NonCoding
445	T	C	>hCoV-19/England/QEUH-BCBD69/2020|EPI_ISL_703864|2020-11-27	EPI_ISL_703864	orf1ab
3037	C	T	>hCoV-19/England/QEUH-BCBD69/2020|EPI_ISL_703864|2020-11-27	EPI_ISL_703864	orf1ab
6286	C	T	>hCoV-19/England/QEUH-BCBD69/2020|EPI_ISL_703864|2020-11-27	EPI_ISL_703864	orf1ab
7732	C	T	>hCoV-19/England/QEUH-BCBD69/2020|EPI_ISL_703864|2020-11-27	EPI_ISL_703864	orf1ab
8782	T	C	>hCoV-19/England/QEUH-BCBD69/2020|EPI_ISL_703864|2020-11-27	EPI_ISL_703864	orf1ab
11396	C	T	>hCoV-19/England/QEUH-BCBD69/2020|EPI_ISL_703864|2020-11-27	EPI_ISL_703864	orf1ab
14408	C	T	>hCoV-19/England/QEUH-BCBD69/2020|EPI_ISL_703864|2020-11-27	EPI_ISL_703864	orf1ab
21255	G	C	>hCoV-19/England/QEUH-BCBD69/2020|EPI_ISL_703864|2020-11-27	EPI_ISL_703864	orf1ab
21614	C	T	>hCoV-19/England/QEUH-BCBD69/2020|EPI_ISL_703864|2020-11-27	EPI_ISL_703864	S
22227	C	T	>hCoV-19/England/QEUH-BCBD69/2020|EPI_ISL_703864|2020-11-27	EPI_ISL_703864	S
23127	C	T	>hCoV-19/England/QEUH-BCBD69/2020|EPI_ISL_703864|2020-11-27	EPI_ISL_703864	S
23403	A	G	>hCoV-19/England/QEUH-BCBD69/2020|EPI_ISL_703864|2020-11-27	EPI_ISL_703864	S
26028	C	T	>hCoV-19/England/QEUH-BCBD69/2020|EPI_ISL_703864|2020-11-27	EPI_ISL_703864	ORF3a
26801	C	G	>hCoV-19/England/QEUH-BCBD69/2020|EPI_ISL_703864|2020-11-27	EPI_ISL_703864	M
27944	C	T	>hCoV-19/England/QEUH-BCBD69/2020|EPI_ISL_703864|2020-11-27	EPI_ISL_703864	ORF8
28144	C	T	>hCoV-19/England/QEUH-BCBD69/2020|EPI_ISL_703864|2020-11-27	EPI_ISL_703864	ORF8
28932	C	T	>hCoV-19/England/QEUH-BCBD69/2020|EPI_ISL_703864|2020-11-27	EPI_ISL_703864	N
29645	G	T	>hCoV-19/England/QEUH-BCBD69/2020|EPI_ISL_703864|2020-11-27	EPI_ISL_703864	ORF10
204	G	T	>hCoV-19/England/QEUH-BC498A/2020|EPI_ISL_703866|2020-11-25	EPI_ISL_703866	NonCoding
241	C	T	>hCoV-19/England/QEUH-BC498A/2020|EPI_ISL_703866|2020-11-25	EPI_ISL_703866	NonCoding
445	T	C	>hCoV-19/England/QEUH-BC498A/2020|EPI_ISL_703866|2020-11-25	EPI_ISL_703866	orf1ab
3037	C	T	>hCoV-19/England/QEUH-BC498A/2020|EPI_ISL_703866|2020-11-25	EPI_ISL_703866	orf1ab
6286	C	T	>hCoV-19/England/QEUH-BC498A/2020|EPI_ISL_703866|2020-11-25	EPI_ISL_703866	orf1ab
7164	C	T	>hCoV-19/England/QEUH-BC498A/2020|EPI_ISL_703866|2020-11-25	EPI_ISL_703866	orf1ab
7290	G	T	>hCoV-19/England/QEUH-BC498A/2020|EPI_ISL_703866|2020-11-25	EPI_ISL_703866	orf1ab
8782	T	C	>hCoV-19/England/QEUH-BC498A/2020|EPI_ISL_703866|2020-11-25	EPI_ISL_703866	orf1ab
14408	C	T	>hCoV-19/England/QEUH-BC498A/2020|EPI_ISL_703866|2020-11-25	EPI_ISL_703866	orf1ab
18471	T	C	>hCoV-19/England/QEUH-BC498A/2020|EPI_ISL_703866|2020-11-25	EPI_ISL_703866	orf1ab
21255	G	C	>hCoV-19/England/QEUH-BC498A/2020|EPI_ISL_703866|2020-11-25	EPI_ISL_703866	orf1ab
21614	C	T	>hCoV-19/England/QEUH-BC498A/2020|EPI_ISL_703866|2020-11-25	EPI_ISL_703866	S
22227	C	T	>hCoV-19/England/QEUH-BC498A/2020|EPI_ISL_703866|2020-11-25	EPI_ISL_703866	S
23403	A	G	>hCoV-19/England/QEUH-BC498A/2020|EPI_ISL_703866|2020-11-25	EPI_ISL_703866	S
24334	C	T	>hCoV-19/England/QEUH-BC498A/2020|EPI_ISL_703866|2020-11-25	EPI_ISL_703866	S
25721	C	T	>hCoV-19/England/QEUH-BC498A/2020|EPI_ISL_703866|2020-11-25	EPI_ISL_703866	ORF3a
26801	C	G	>hCoV-19/England/QEUH-BC498A/2020|EPI_ISL_703866|2020-11-25	EPI_ISL_703866	M
27944	C	T	>hCoV-19/England/QEUH-BC498A/2020|EPI_ISL_703866|2020-11-25	EPI_ISL_703866	ORF8
28144	C	T	>hCoV-19/England/QEUH-BC498A/2020|EPI_ISL_703866|2020-11-25	EPI_ISL_703866	ORF8
28932	C	T	>hCoV-19/England/QEUH-BC498A/2020|EPI_ISL_703866|2020-11-25	EPI_ISL_703866	N
29645	G	T	>hCoV-19/England/QEUH-BC498A/2020|EPI_ISL_703866|2020-11-25	EPI_ISL_703866	ORF10
204	G	T	>hCoV-19/England/QEUH-BC3D43/2020|EPI_ISL_703867|2020-11-25	EPI_ISL_703867	NonCoding
241	C	T	>hCoV-19/England/QEUH-BC3D43/2020|EPI_ISL_703867|2020-11-25	EPI_ISL_703867	NonCoding
445	T	C	>hCoV-19/England/QEUH-BC3D43/2020|EPI_ISL_703867|2020-11-25	EPI_ISL_703867	orf1ab
3037	C	T	>hCoV-19/England/QEUH-BC3D43/2020|EPI_ISL_703867|2020-11-25	EPI_ISL_703867	orf1ab
6286	C	T	>hCoV-19/England/QEUH-BC3D43/2020|EPI_ISL_703867|2020-11-25	EPI_ISL_703867	orf1ab
8090	C	T	>hCoV-19/England/QEUH-BC3D43/2020|EPI_ISL_703867|2020-11-25	EPI_ISL_703867	orf1ab
8782	T	C	>hCoV-19/England/QEUH-BC3D43/2020|EPI_ISL_703867|2020-11-25	EPI_ISL_703867	orf1ab
11533	A	G	>hCoV-19/England/QEUH-BC3D43/2020|EPI_ISL_703867|2020-11-25	EPI_ISL_703867	orf1ab
14408	C	T	>hCoV-19/England/QEUH-BC3D43/2020|EPI_ISL_703867|2020-11-25	EPI_ISL_703867	orf1ab
21255	G	C	>hCoV-19/England/QEUH-BC3D43/2020|EPI_ISL_703867|2020-11-25	EPI_ISL_703867	orf1ab
21614	C	T	>hCoV-19/England/QEUH-BC3D43/2020|EPI_ISL_703867|2020-11-25	EPI_ISL_703867	S
22227	C	T	>hCoV-19/England/QEUH-BC3D43/2020|EPI_ISL_703867|2020-11-25	EPI_ISL_703867	S
23403	A	G	>hCoV-19/England/QEUH-BC3D43/2020|EPI_ISL_703867|2020-11-25	EPI_ISL_703867	S
24334	C	T	>hCoV-19/England/QEUH-BC3D43/2020|EPI_ISL_703867|2020-11-25	EPI_ISL_703867	S
26424	T	C	>hCoV-19/England/QEUH-BC3D43/2020|EPI_ISL_703867|2020-11-25	EPI_ISL_703867	E
26801	C	G	>hCoV-19/England/QEUH-BC3D43/2020|EPI_ISL_703867|2020-11-25	EPI_ISL_703867	M
27944	C	T	>hCoV-19/England/QEUH-BC3D43/2020|EPI_ISL_703867|2020-11-25	EPI_ISL_703867	ORF8
28144	C	T	>hCoV-19/England/QEUH-BC3D43/2020|EPI_ISL_703867|2020-11-25	EPI_ISL_703867	ORF8
28932	C	T	>hCoV-19/England/QEUH-BC3D43/2020|EPI_ISL_703867|2020-11-25	EPI_ISL_703867	N
29645	G	T	>hCoV-19/England/QEUH-BC3D43/2020|EPI_ISL_703867|2020-11-25	EPI_ISL_703867	ORF10
204	G	T	>hCoV-19/Wales/PHWC-49056C/2020|EPI_ISL_703868|2020-11-06	EPI_ISL_703868	NonCoding
241	C	T	>hCoV-19/Wales/PHWC-49056C/2020|EPI_ISL_703868|2020-11-06	EPI_ISL_703868	NonCoding
445	T	C	>hCoV-19/Wales/PHWC-49056C/2020|EPI_ISL_703868|2020-11-06	EPI_ISL_703868	orf1ab
3037	C	T	>hCoV-19/Wales/PHWC-49056C/2020|EPI_ISL_703868|2020-11-06	EPI_ISL_703868	orf1ab
6286	C	T	>hCoV-19/Wales/PHWC-49056C/2020|EPI_ISL_703868|2020-11-06	EPI_ISL_703868	orf1ab
8782	T	C	>hCoV-19/Wales/PHWC-49056C/2020|EPI_ISL_703868|2020-11-06	EPI_ISL_703868	orf1ab
14408	C	T	>hCoV-19/Wales/PHWC-49056C/2020|EPI_ISL_703868|2020-11-06	EPI_ISL_703868	orf1ab
14672	A	G	>hCoV-19/Wales/PHWC-49056C/2020|EPI_ISL_703868|2020-11-06	EPI_ISL_703868	orf1ab
16377	G	A	>hCoV-19/Wales/PHWC-49056C/2020|EPI_ISL_703868|2020-11-06	EPI_ISL_703868	orf1ab
20621	A	G	>hCoV-19/Wales/PHWC-49056C/2020|EPI_ISL_703868|2020-11-06	EPI_ISL_703868	orf1ab
21255	G	C	>hCoV-19/Wales/PHWC-49056C/2020|EPI_ISL_703868|2020-11-06	EPI_ISL_703868	orf1ab
21614	C	T	>hCoV-19/Wales/PHWC-49056C/2020|EPI_ISL_703868|2020-11-06	EPI_ISL_703868	S
22227	C	T	>hCoV-19/Wales/PHWC-49056C/2020|EPI_ISL_703868|2020-11-06	EPI_ISL_703868	S
23403	A	G	>hCoV-19/Wales/PHWC-49056C/2020|EPI_ISL_703868|2020-11-06	EPI_ISL_703868	S
26801	C	G	>hCoV-19/Wales/PHWC-49056C/2020|EPI_ISL_703868|2020-11-06	EPI_ISL_703868	M
27944	C	T	>hCoV-19/Wales/PHWC-49056C/2020|EPI_ISL_703868|2020-11-06	EPI_ISL_703868	ORF8
28144	C	T	>hCoV-19/Wales/PHWC-49056C/2020|EPI_ISL_703868|2020-11-06	EPI_ISL_703868	ORF8
28932	C	T	>hCoV-19/Wales/PHWC-49056C/2020|EPI_ISL_703868|2020-11-06	EPI_ISL_703868	N
29645	G	T	>hCoV-19/Wales/PHWC-49056C/2020|EPI_ISL_703868|2020-11-06	EPI_ISL_703868	ORF10
204	G	T	>hCoV-19/Wales/PHWC-4909AC/2020|EPI_ISL_703870|2020-11-16	EPI_ISL_703870	NonCoding
241	C	T	>hCoV-19/Wales/PHWC-4909AC/2020|EPI_ISL_703870|2020-11-16	EPI_ISL_703870	NonCoding
445	T	C	>hCoV-19/Wales/PHWC-4909AC/2020|EPI_ISL_703870|2020-11-16	EPI_ISL_703870	orf1ab
3037	C	T	>hCoV-19/Wales/PHWC-4909AC/2020|EPI_ISL_703870|2020-11-16	EPI_ISL_703870	orf1ab
3040	C	T	>hCoV-19/Wales/PHWC-4909AC/2020|EPI_ISL_703870|2020-11-16	EPI_ISL_703870	orf1ab
6286	C	T	>hCoV-19/Wales/PHWC-4909AC/2020|EPI_ISL_703870|2020-11-16	EPI_ISL_703870	orf1ab
8782	T	C	>hCoV-19/Wales/PHWC-4909AC/2020|EPI_ISL_703870|2020-11-16	EPI_ISL_703870	orf1ab
14408	C	T	>hCoV-19/Wales/PHWC-4909AC/2020|EPI_ISL_703870|2020-11-16	EPI_ISL_703870	orf1ab
15480	C	T	>hCoV-19/Wales/PHWC-4909AC/2020|EPI_ISL_703870|2020-11-16	EPI_ISL_703870	orf1ab
21255	G	C	>hCoV-19/Wales/PHWC-4909AC/2020|EPI_ISL_703870|2020-11-16	EPI_ISL_703870	orf1ab
21614	C	T	>hCoV-19/Wales/PHWC-4909AC/2020|EPI_ISL_703870|2020-11-16	EPI_ISL_703870	S
22227	C	T	>hCoV-19/Wales/PHWC-4909AC/2020|EPI_ISL_703870|2020-11-16	EPI_ISL_703870	S
23403	A	G	>hCoV-19/Wales/PHWC-4909AC/2020|EPI_ISL_703870|2020-11-16	EPI_ISL_703870	S
26801	C	G	>hCoV-19/Wales/PHWC-4909AC/2020|EPI_ISL_703870|2020-11-16	EPI_ISL_703870	M
27944	C	T	>hCoV-19/Wales/PHWC-4909AC/2020|EPI_ISL_703870|2020-11-16	EPI_ISL_703870	ORF8
28087	C	T	>hCoV-19/Wales/PHWC-4909AC/2020|EPI_ISL_703870|2020-11-16	EPI_ISL_703870	ORF8
28144	C	T	>hCoV-19/Wales/PHWC-4909AC/2020|EPI_ISL_703870|2020-11-16	EPI_ISL_703870	ORF8
28932	C	T	>hCoV-19/Wales/PHWC-4909AC/2020|EPI_ISL_703870|2020-11-16	EPI_ISL_703870	N
29645	G	T	>hCoV-19/Wales/PHWC-4909AC/2020|EPI_ISL_703870|2020-11-16	EPI_ISL_703870	ORF10
241	C	T	>hCoV-19/England/QEUH-BCB8B3/2020|EPI_ISL_703875|2020-11-27	EPI_ISL_703875	NonCoding
445	T	C	>hCoV-19/England/QEUH-BCB8B3/2020|EPI_ISL_703875|2020-11-27	EPI_ISL_703875	orf1ab
3037	C	T	>hCoV-19/England/QEUH-BCB8B3/2020|EPI_ISL_703875|2020-11-27	EPI_ISL_703875	orf1ab
6286	C	T	>hCoV-19/England/QEUH-BCB8B3/2020|EPI_ISL_703875|2020-11-27	EPI_ISL_703875	orf1ab
6896	C	T	>hCoV-19/England/QEUH-BCB8B3/2020|EPI_ISL_703875|2020-11-27	EPI_ISL_703875	orf1ab
8782	T	C	>hCoV-19/England/QEUH-BCB8B3/2020|EPI_ISL_703875|2020-11-27	EPI_ISL_703875	orf1ab
10996	G	T	>hCoV-19/England/QEUH-BCB8B3/2020|EPI_ISL_703875|2020-11-27	EPI_ISL_703875	orf1ab
14408	C	T	>hCoV-19/England/QEUH-BCB8B3/2020|EPI_ISL_703875|2020-11-27	EPI_ISL_703875	orf1ab
21255	G	C	>hCoV-19/England/QEUH-BCB8B3/2020|EPI_ISL_703875|2020-11-27	EPI_ISL_703875	orf1ab
22227	C	T	>hCoV-19/England/QEUH-BCB8B3/2020|EPI_ISL_703875|2020-11-27	EPI_ISL_703875	S
22346	G	T	>hCoV-19/England/QEUH-BCB8B3/2020|EPI_ISL_703875|2020-11-27	EPI_ISL_703875	S
23403	A	G	>hCoV-19/England/QEUH-BCB8B3/2020|EPI_ISL_703875|2020-11-27	EPI_ISL_703875	S
24138	C	T	>hCoV-19/England/QEUH-BCB8B3/2020|EPI_ISL_703875|2020-11-27	EPI_ISL_703875	S
26801	C	G	>hCoV-19/England/QEUH-BCB8B3/2020|EPI_ISL_703875|2020-11-27	EPI_ISL_703875	M
27911	C	T	>hCoV-19/England/QEUH-BCB8B3/2020|EPI_ISL_703875|2020-11-27	EPI_ISL_703875	ORF8
28321	G	A	>hCoV-19/England/QEUH-BCB8B3/2020|EPI_ISL_703875|2020-11-27	EPI_ISL_703875	N
28932	C	T	>hCoV-19/England/QEUH-BCB8B3/2020|EPI_ISL_703875|2020-11-27	EPI_ISL_703875	N
29645	G	T	>hCoV-19/England/QEUH-BCB8B3/2020|EPI_ISL_703875|2020-11-27	EPI_ISL_703875	ORF10
241	C	T	>hCoV-19/England/LIVE-DC6AFC/2020|EPI_ISL_703876|2020-11-23	EPI_ISL_703876	NonCoding
445	T	C	>hCoV-19/England/LIVE-DC6AFC/2020|EPI_ISL_703876|2020-11-23	EPI_ISL_703876	orf1ab
1987	A	G	>hCoV-19/England/LIVE-DC6AFC/2020|EPI_ISL_703876|2020-11-23	EPI_ISL_703876	orf1ab
3037	C	T	>hCoV-19/England/LIVE-DC6AFC/2020|EPI_ISL_703876|2020-11-23	EPI_ISL_703876	orf1ab
6286	C	T	>hCoV-19/England/LIVE-DC6AFC/2020|EPI_ISL_703876|2020-11-23	EPI_ISL_703876	orf1ab
8782	T	C	>hCoV-19/England/LIVE-DC6AFC/2020|EPI_ISL_703876|2020-11-23	EPI_ISL_703876	orf1ab
10870	G	T	>hCoV-19/England/LIVE-DC6AFC/2020|EPI_ISL_703876|2020-11-23	EPI_ISL_703876	orf1ab
11781	A	G	>hCoV-19/England/LIVE-DC6AFC/2020|EPI_ISL_703876|2020-11-23	EPI_ISL_703876	orf1ab
14408	C	T	>hCoV-19/England/LIVE-DC6AFC/2020|EPI_ISL_703876|2020-11-23	EPI_ISL_703876	orf1ab
17334	G	T	>hCoV-19/England/LIVE-DC6AFC/2020|EPI_ISL_703876|2020-11-23	EPI_ISL_703876	orf1ab
20550	T	G	>hCoV-19/England/LIVE-DC6AFC/2020|EPI_ISL_703876|2020-11-23	EPI_ISL_703876	orf1ab
21255	G	C	>hCoV-19/England/LIVE-DC6AFC/2020|EPI_ISL_703876|2020-11-23	EPI_ISL_703876	orf1ab
22227	C	T	>hCoV-19/England/LIVE-DC6AFC/2020|EPI_ISL_703876|2020-11-23	EPI_ISL_703876	S
23403	A	G	>hCoV-19/England/LIVE-DC6AFC/2020|EPI_ISL_703876|2020-11-23	EPI_ISL_703876	S
25614	C	T	>hCoV-19/England/LIVE-DC6AFC/2020|EPI_ISL_703876|2020-11-23	EPI_ISL_703876	ORF3a
26801	C	G	>hCoV-19/England/LIVE-DC6AFC/2020|EPI_ISL_703876|2020-11-23	EPI_ISL_703876	M
27944	C	T	>hCoV-19/England/LIVE-DC6AFC/2020|EPI_ISL_703876|2020-11-23	EPI_ISL_703876	ORF8
28144	C	T	>hCoV-19/England/LIVE-DC6AFC/2020|EPI_ISL_703876|2020-11-23	EPI_ISL_703876	ORF8
28932	C	T	>hCoV-19/England/LIVE-DC6AFC/2020|EPI_ISL_703876|2020-11-23	EPI_ISL_703876	N
29645	G	T	>hCoV-19/England/LIVE-DC6AFC/2020|EPI_ISL_703876|2020-11-23	EPI_ISL_703876	ORF10
241	C	T	>hCoV-19/England/QEUH-BC3693/2020|EPI_ISL_703878|2020-11-25	EPI_ISL_703878	NonCoding
445	T	C	>hCoV-19/England/QEUH-BC3693/2020|EPI_ISL_703878|2020-11-25	EPI_ISL_703878	orf1ab
1987	A	G	>hCoV-19/England/QEUH-BC3693/2020|EPI_ISL_703878|2020-11-25	EPI_ISL_703878	orf1ab
3037	C	T	>hCoV-19/England/QEUH-BC3693/2020|EPI_ISL_703878|2020-11-25	EPI_ISL_703878	orf1ab
6286	C	T	>hCoV-19/England/QEUH-BC3693/2020|EPI_ISL_703878|2020-11-25	EPI_ISL_703878	orf1ab
8782	T	C	>hCoV-19/England/QEUH-BC3693/2020|EPI_ISL_703878|2020-11-25	EPI_ISL_703878	orf1ab
10870	G	T	>hCoV-19/England/QEUH-BC3693/2020|EPI_ISL_703878|2020-11-25	EPI_ISL_703878	orf1ab
11781	A	G	>hCoV-19/England/QEUH-BC3693/2020|EPI_ISL_703878|2020-11-25	EPI_ISL_703878	orf1ab
14408	C	T	>hCoV-19/England/QEUH-BC3693/2020|EPI_ISL_703878|2020-11-25	EPI_ISL_703878	orf1ab
19859	C	T	>hCoV-19/England/QEUH-BC3693/2020|EPI_ISL_703878|2020-11-25	EPI_ISL_703878	orf1ab
21255	G	C	>hCoV-19/England/QEUH-BC3693/2020|EPI_ISL_703878|2020-11-25	EPI_ISL_703878	orf1ab
22227	C	T	>hCoV-19/England/QEUH-BC3693/2020|EPI_ISL_703878|2020-11-25	EPI_ISL_703878	S
23403	A	G	>hCoV-19/England/QEUH-BC3693/2020|EPI_ISL_703878|2020-11-25	EPI_ISL_703878	S
25614	C	T	>hCoV-19/England/QEUH-BC3693/2020|EPI_ISL_703878|2020-11-25	EPI_ISL_703878	ORF3a
26801	C	G	>hCoV-19/England/QEUH-BC3693/2020|EPI_ISL_703878|2020-11-25	EPI_ISL_703878	M
27944	C	T	>hCoV-19/England/QEUH-BC3693/2020|EPI_ISL_703878|2020-11-25	EPI_ISL_703878	ORF8
28144	C	T	>hCoV-19/England/QEUH-BC3693/2020|EPI_ISL_703878|2020-11-25	EPI_ISL_703878	ORF8
28932	C	T	>hCoV-19/England/QEUH-BC3693/2020|EPI_ISL_703878|2020-11-25	EPI_ISL_703878	N
29645	G	T	>hCoV-19/England/QEUH-BC3693/2020|EPI_ISL_703878|2020-11-25	EPI_ISL_703878	ORF10
204	G	A	>hCoV-19/England/QEUH-BC4BA2/2020|EPI_ISL_703880|2020-11-25	EPI_ISL_703880	NonCoding
241	C	T	>hCoV-19/England/QEUH-BC4BA2/2020|EPI_ISL_703880|2020-11-25	EPI_ISL_703880	NonCoding
445	T	C	>hCoV-19/England/QEUH-BC4BA2/2020|EPI_ISL_703880|2020-11-25	EPI_ISL_703880	orf1ab
1513	C	T	>hCoV-19/England/QEUH-BC4BA2/2020|EPI_ISL_703880|2020-11-25	EPI_ISL_703880	orf1ab
3037	C	T	>hCoV-19/England/QEUH-BC4BA2/2020|EPI_ISL_703880|2020-11-25	EPI_ISL_703880	orf1ab
6286	C	T	>hCoV-19/England/QEUH-BC4BA2/2020|EPI_ISL_703880|2020-11-25	EPI_ISL_703880	orf1ab
8782	T	C	>hCoV-19/England/QEUH-BC4BA2/2020|EPI_ISL_703880|2020-11-25	EPI_ISL_703880	orf1ab
14408	C	T	>hCoV-19/England/QEUH-BC4BA2/2020|EPI_ISL_703880|2020-11-25	EPI_ISL_703880	orf1ab
18585	A	G	>hCoV-19/England/QEUH-BC4BA2/2020|EPI_ISL_703880|2020-11-25	EPI_ISL_703880	orf1ab
20594	C	T	>hCoV-19/England/QEUH-BC4BA2/2020|EPI_ISL_703880|2020-11-25	EPI_ISL_703880	orf1ab
21255	G	C	>hCoV-19/England/QEUH-BC4BA2/2020|EPI_ISL_703880|2020-11-25	EPI_ISL_703880	orf1ab
22016	T	A	>hCoV-19/England/QEUH-BC4BA2/2020|EPI_ISL_703880|2020-11-25	EPI_ISL_703880	S
22227	C	T	>hCoV-19/England/QEUH-BC4BA2/2020|EPI_ISL_703880|2020-11-25	EPI_ISL_703880	S
22346	G	T	>hCoV-19/England/QEUH-BC4BA2/2020|EPI_ISL_703880|2020-11-25	EPI_ISL_703880	S
22377	C	T	>hCoV-19/England/QEUH-BC4BA2/2020|EPI_ISL_703880|2020-11-25	EPI_ISL_703880	S
23403	A	G	>hCoV-19/England/QEUH-BC4BA2/2020|EPI_ISL_703880|2020-11-25	EPI_ISL_703880	S
25595	G	T	>hCoV-19/England/QEUH-BC4BA2/2020|EPI_ISL_703880|2020-11-25	EPI_ISL_703880	ORF3a
26801	C	G	>hCoV-19/England/QEUH-BC4BA2/2020|EPI_ISL_703880|2020-11-25	EPI_ISL_703880	M
28144	C	T	>hCoV-19/England/QEUH-BC4BA2/2020|EPI_ISL_703880|2020-11-25	EPI_ISL_703880	ORF8
28932	C	T	>hCoV-19/England/QEUH-BC4BA2/2020|EPI_ISL_703880|2020-11-25	EPI_ISL_703880	N
29645	G	T	>hCoV-19/England/QEUH-BC4BA2/2020|EPI_ISL_703880|2020-11-25	EPI_ISL_703880	ORF10
204	G	T	>hCoV-19/England/LIVE-DC8993/2020|EPI_ISL_703884|2020-11-16	EPI_ISL_703884	NonCoding
241	C	T	>hCoV-19/England/LIVE-DC8993/2020|EPI_ISL_703884|2020-11-16	EPI_ISL_703884	NonCoding
445	T	C	>hCoV-19/England/LIVE-DC8993/2020|EPI_ISL_703884|2020-11-16	EPI_ISL_703884	orf1ab
3037	C	T	>hCoV-19/England/LIVE-DC8993/2020|EPI_ISL_703884|2020-11-16	EPI_ISL_703884	orf1ab
3405	A	G	>hCoV-19/England/LIVE-DC8993/2020|EPI_ISL_703884|2020-11-16	EPI_ISL_703884	orf1ab
6286	C	T	>hCoV-19/England/LIVE-DC8993/2020|EPI_ISL_703884|2020-11-16	EPI_ISL_703884	orf1ab
8782	T	C	>hCoV-19/England/LIVE-DC8993/2020|EPI_ISL_703884|2020-11-16	EPI_ISL_703884	orf1ab
10448	C	T	>hCoV-19/England/LIVE-DC8993/2020|EPI_ISL_703884|2020-11-16	EPI_ISL_703884	orf1ab
14408	C	T	>hCoV-19/England/LIVE-DC8993/2020|EPI_ISL_703884|2020-11-16	EPI_ISL_703884	orf1ab
14625	C	T	>hCoV-19/England/LIVE-DC8993/2020|EPI_ISL_703884|2020-11-16	EPI_ISL_703884	orf1ab
21255	G	C	>hCoV-19/England/LIVE-DC8993/2020|EPI_ISL_703884|2020-11-16	EPI_ISL_703884	orf1ab
21614	C	T	>hCoV-19/England/LIVE-DC8993/2020|EPI_ISL_703884|2020-11-16	EPI_ISL_703884	S
22227	C	T	>hCoV-19/England/LIVE-DC8993/2020|EPI_ISL_703884|2020-11-16	EPI_ISL_703884	S
23403	A	G	>hCoV-19/England/LIVE-DC8993/2020|EPI_ISL_703884|2020-11-16	EPI_ISL_703884	S
25354	G	T	>hCoV-19/England/LIVE-DC8993/2020|EPI_ISL_703884|2020-11-16	EPI_ISL_703884	S
26801	C	G	>hCoV-19/England/LIVE-DC8993/2020|EPI_ISL_703884|2020-11-16	EPI_ISL_703884	M
27944	C	T	>hCoV-19/England/LIVE-DC8993/2020|EPI_ISL_703884|2020-11-16	EPI_ISL_703884	ORF8
28144	C	T	>hCoV-19/England/LIVE-DC8993/2020|EPI_ISL_703884|2020-11-16	EPI_ISL_703884	ORF8
28932	C	T	>hCoV-19/England/LIVE-DC8993/2020|EPI_ISL_703884|2020-11-16	EPI_ISL_703884	N
29645	G	T	>hCoV-19/England/LIVE-DC8993/2020|EPI_ISL_703884|2020-11-16	EPI_ISL_703884	ORF10
204	G	T	>hCoV-19/England/QEUH-BC3824/2020|EPI_ISL_703885|2020-11-25	EPI_ISL_703885	NonCoding
241	C	T	>hCoV-19/England/QEUH-BC3824/2020|EPI_ISL_703885|2020-11-25	EPI_ISL_703885	NonCoding
445	T	C	>hCoV-19/England/QEUH-BC3824/2020|EPI_ISL_703885|2020-11-25	EPI_ISL_703885	orf1ab
3037	C	T	>hCoV-19/England/QEUH-BC3824/2020|EPI_ISL_703885|2020-11-25	EPI_ISL_703885	orf1ab
6285	C	T	>hCoV-19/England/QEUH-BC3824/2020|EPI_ISL_703885|2020-11-25	EPI_ISL_703885	orf1ab
6286	C	T	>hCoV-19/England/QEUH-BC3824/2020|EPI_ISL_703885|2020-11-25	EPI_ISL_703885	orf1ab
8782	T	C	>hCoV-19/England/QEUH-BC3824/2020|EPI_ISL_703885|2020-11-25	EPI_ISL_703885	orf1ab
14408	C	T	>hCoV-19/England/QEUH-BC3824/2020|EPI_ISL_703885|2020-11-25	EPI_ISL_703885	orf1ab
19891	G	T	>hCoV-19/England/QEUH-BC3824/2020|EPI_ISL_703885|2020-11-25	EPI_ISL_703885	orf1ab
21255	G	C	>hCoV-19/England/QEUH-BC3824/2020|EPI_ISL_703885|2020-11-25	EPI_ISL_703885	orf1ab
21614	C	T	>hCoV-19/England/QEUH-BC3824/2020|EPI_ISL_703885|2020-11-25	EPI_ISL_703885	S
21646	C	T	>hCoV-19/England/QEUH-BC3824/2020|EPI_ISL_703885|2020-11-25	EPI_ISL_703885	S
22227	C	T	>hCoV-19/England/QEUH-BC3824/2020|EPI_ISL_703885|2020-11-25	EPI_ISL_703885	S
23403	A	G	>hCoV-19/England/QEUH-BC3824/2020|EPI_ISL_703885|2020-11-25	EPI_ISL_703885	S
24334	C	T	>hCoV-19/England/QEUH-BC3824/2020|EPI_ISL_703885|2020-11-25	EPI_ISL_703885	S
26801	C	G	>hCoV-19/England/QEUH-BC3824/2020|EPI_ISL_703885|2020-11-25	EPI_ISL_703885	M
27944	C	T	>hCoV-19/England/QEUH-BC3824/2020|EPI_ISL_703885|2020-11-25	EPI_ISL_703885	ORF8
28144	C	T	>hCoV-19/England/QEUH-BC3824/2020|EPI_ISL_703885|2020-11-25	EPI_ISL_703885	ORF8
28932	C	T	>hCoV-19/England/QEUH-BC3824/2020|EPI_ISL_703885|2020-11-25	EPI_ISL_703885	N
29645	G	T	>hCoV-19/England/QEUH-BC3824/2020|EPI_ISL_703885|2020-11-25	EPI_ISL_703885	ORF10
29747	G	T	>hCoV-19/England/QEUH-BC3824/2020|EPI_ISL_703885|2020-11-25	EPI_ISL_703885	NonCoding
241	C	T	>hCoV-19/England/QEUH-BC3C46/2020|EPI_ISL_703887|2020-11-25	EPI_ISL_703887	NonCoding
3037	C	T	>hCoV-19/England/QEUH-BC3C46/2020|EPI_ISL_703887|2020-11-25	EPI_ISL_703887	orf1ab
5507	T	A	>hCoV-19/England/QEUH-BC3C46/2020|EPI_ISL_703887|2020-11-25	EPI_ISL_703887	orf1ab
7165	C	T	>hCoV-19/England/QEUH-BC3C46/2020|EPI_ISL_703887|2020-11-25	EPI_ISL_703887	orf1ab
8782	T	C	>hCoV-19/England/QEUH-BC3C46/2020|EPI_ISL_703887|2020-11-25	EPI_ISL_703887	orf1ab
8950	C	T	>hCoV-19/England/QEUH-BC3C46/2020|EPI_ISL_703887|2020-11-25	EPI_ISL_703887	orf1ab
10138	C	T	>hCoV-19/England/QEUH-BC3C46/2020|EPI_ISL_703887|2020-11-25	EPI_ISL_703887	orf1ab
12525	C	T	>hCoV-19/England/QEUH-BC3C46/2020|EPI_ISL_703887|2020-11-25	EPI_ISL_703887	orf1ab
14408	C	T	>hCoV-19/England/QEUH-BC3C46/2020|EPI_ISL_703887|2020-11-25	EPI_ISL_703887	orf1ab
19648	G	T	>hCoV-19/England/QEUH-BC3C46/2020|EPI_ISL_703887|2020-11-25	EPI_ISL_703887	orf1ab
20268	A	G	>hCoV-19/England/QEUH-BC3C46/2020|EPI_ISL_703887|2020-11-25	EPI_ISL_703887	orf1ab
21158	T	C	>hCoV-19/England/QEUH-BC3C46/2020|EPI_ISL_703887|2020-11-25	EPI_ISL_703887	orf1ab
23320	C	T	>hCoV-19/England/QEUH-BC3C46/2020|EPI_ISL_703887|2020-11-25	EPI_ISL_703887	S
23403	A	G	>hCoV-19/England/QEUH-BC3C46/2020|EPI_ISL_703887|2020-11-25	EPI_ISL_703887	S
28144	C	T	>hCoV-19/England/QEUH-BC3C46/2020|EPI_ISL_703887|2020-11-25	EPI_ISL_703887	ORF8
28854	C	T	>hCoV-19/England/QEUH-BC3C46/2020|EPI_ISL_703887|2020-11-25	EPI_ISL_703887	N
29617	A	G	>hCoV-19/England/QEUH-BC3C46/2020|EPI_ISL_703887|2020-11-25	EPI_ISL_703887	ORF10
241	C	T	>hCoV-19/England/QEUH-BCB428/2020|EPI_ISL_703892|2020-11-26	EPI_ISL_703892	NonCoding
445	T	C	>hCoV-19/England/QEUH-BCB428/2020|EPI_ISL_703892|2020-11-26	EPI_ISL_703892	orf1ab
3037	C	T	>hCoV-19/England/QEUH-BCB428/2020|EPI_ISL_703892|2020-11-26	EPI_ISL_703892	orf1ab
6286	C	T	>hCoV-19/England/QEUH-BCB428/2020|EPI_ISL_703892|2020-11-26	EPI_ISL_703892	orf1ab
8782	T	C	>hCoV-19/England/QEUH-BCB428/2020|EPI_ISL_703892|2020-11-26	EPI_ISL_703892	orf1ab
14408	C	T	>hCoV-19/England/QEUH-BCB428/2020|EPI_ISL_703892|2020-11-26	EPI_ISL_703892	orf1ab
21255	G	C	>hCoV-19/England/QEUH-BCB428/2020|EPI_ISL_703892|2020-11-26	EPI_ISL_703892	orf1ab
22227	C	T	>hCoV-19/England/QEUH-BCB428/2020|EPI_ISL_703892|2020-11-26	EPI_ISL_703892	S
23403	A	G	>hCoV-19/England/QEUH-BCB428/2020|EPI_ISL_703892|2020-11-26	EPI_ISL_703892	S
25049	G	T	>hCoV-19/England/QEUH-BCB428/2020|EPI_ISL_703892|2020-11-26	EPI_ISL_703892	S
25062	G	T	>hCoV-19/England/QEUH-BCB428/2020|EPI_ISL_703892|2020-11-26	EPI_ISL_703892	S
26801	C	G	>hCoV-19/England/QEUH-BCB428/2020|EPI_ISL_703892|2020-11-26	EPI_ISL_703892	M
27389	C	T	>hCoV-19/England/QEUH-BCB428/2020|EPI_ISL_703892|2020-11-26	EPI_ISL_703892	NonCoding
28144	C	T	>hCoV-19/England/QEUH-BCB428/2020|EPI_ISL_703892|2020-11-26	EPI_ISL_703892	ORF8
28657	C	T	>hCoV-19/England/QEUH-BCB428/2020|EPI_ISL_703892|2020-11-26	EPI_ISL_703892	N
28932	C	T	>hCoV-19/England/QEUH-BCB428/2020|EPI_ISL_703892|2020-11-26	EPI_ISL_703892	N
29645	G	T	>hCoV-19/England/QEUH-BCB428/2020|EPI_ISL_703892|2020-11-26	EPI_ISL_703892	ORF10
204	G	T	>hCoV-19/England/QEUH-BC3E6E/2020|EPI_ISL_703893|2020-11-25	EPI_ISL_703893	NonCoding
241	C	T	>hCoV-19/England/QEUH-BC3E6E/2020|EPI_ISL_703893|2020-11-25	EPI_ISL_703893	NonCoding
445	T	C	>hCoV-19/England/QEUH-BC3E6E/2020|EPI_ISL_703893|2020-11-25	EPI_ISL_703893	orf1ab
3037	C	T	>hCoV-19/England/QEUH-BC3E6E/2020|EPI_ISL_703893|2020-11-25	EPI_ISL_703893	orf1ab
6286	C	T	>hCoV-19/England/QEUH-BC3E6E/2020|EPI_ISL_703893|2020-11-25	EPI_ISL_703893	orf1ab
8782	T	C	>hCoV-19/England/QEUH-BC3E6E/2020|EPI_ISL_703893|2020-11-25	EPI_ISL_703893	orf1ab
14408	C	T	>hCoV-19/England/QEUH-BC3E6E/2020|EPI_ISL_703893|2020-11-25	EPI_ISL_703893	orf1ab
21255	G	C	>hCoV-19/England/QEUH-BC3E6E/2020|EPI_ISL_703893|2020-11-25	EPI_ISL_703893	orf1ab
21614	C	T	>hCoV-19/England/QEUH-BC3E6E/2020|EPI_ISL_703893|2020-11-25	EPI_ISL_703893	S
22227	C	T	>hCoV-19/England/QEUH-BC3E6E/2020|EPI_ISL_703893|2020-11-25	EPI_ISL_703893	S
23403	A	G	>hCoV-19/England/QEUH-BC3E6E/2020|EPI_ISL_703893|2020-11-25	EPI_ISL_703893	S
24334	C	T	>hCoV-19/England/QEUH-BC3E6E/2020|EPI_ISL_703893|2020-11-25	EPI_ISL_703893	S
25413	C	T	>hCoV-19/England/QEUH-BC3E6E/2020|EPI_ISL_703893|2020-11-25	EPI_ISL_703893	ORF3a
26801	C	G	>hCoV-19/England/QEUH-BC3E6E/2020|EPI_ISL_703893|2020-11-25	EPI_ISL_703893	M
27944	C	T	>hCoV-19/England/QEUH-BC3E6E/2020|EPI_ISL_703893|2020-11-25	EPI_ISL_703893	ORF8
28144	C	T	>hCoV-19/England/QEUH-BC3E6E/2020|EPI_ISL_703893|2020-11-25	EPI_ISL_703893	ORF8
28932	C	T	>hCoV-19/England/QEUH-BC3E6E/2020|EPI_ISL_703893|2020-11-25	EPI_ISL_703893	N
29645	G	T	>hCoV-19/England/QEUH-BC3E6E/2020|EPI_ISL_703893|2020-11-25	EPI_ISL_703893	ORF10
29685	T	C	>hCoV-19/England/QEUH-BC3E6E/2020|EPI_ISL_703893|2020-11-25	EPI_ISL_703893	NonCoding
241	C	T	>hCoV-19/England/QEUH-BC3BFE/2020|EPI_ISL_703895|2020-11-25	EPI_ISL_703895	NonCoding
3037	C	T	>hCoV-19/England/QEUH-BC3BFE/2020|EPI_ISL_703895|2020-11-25	EPI_ISL_703895	orf1ab
5507	T	A	>hCoV-19/England/QEUH-BC3BFE/2020|EPI_ISL_703895|2020-11-25	EPI_ISL_703895	orf1ab
7165	C	T	>hCoV-19/England/QEUH-BC3BFE/2020|EPI_ISL_703895|2020-11-25	EPI_ISL_703895	orf1ab
8782	T	C	>hCoV-19/England/QEUH-BC3BFE/2020|EPI_ISL_703895|2020-11-25	EPI_ISL_703895	orf1ab
8950	C	T	>hCoV-19/England/QEUH-BC3BFE/2020|EPI_ISL_703895|2020-11-25	EPI_ISL_703895	orf1ab
10138	C	T	>hCoV-19/England/QEUH-BC3BFE/2020|EPI_ISL_703895|2020-11-25	EPI_ISL_703895	orf1ab
12525	C	T	>hCoV-19/England/QEUH-BC3BFE/2020|EPI_ISL_703895|2020-11-25	EPI_ISL_703895	orf1ab
14408	C	T	>hCoV-19/England/QEUH-BC3BFE/2020|EPI_ISL_703895|2020-11-25	EPI_ISL_703895	orf1ab
19648	G	T	>hCoV-19/England/QEUH-BC3BFE/2020|EPI_ISL_703895|2020-11-25	EPI_ISL_703895	orf1ab
20268	A	G	>hCoV-19/England/QEUH-BC3BFE/2020|EPI_ISL_703895|2020-11-25	EPI_ISL_703895	orf1ab
21158	T	C	>hCoV-19/England/QEUH-BC3BFE/2020|EPI_ISL_703895|2020-11-25	EPI_ISL_703895	orf1ab
23320	C	T	>hCoV-19/England/QEUH-BC3BFE/2020|EPI_ISL_703895|2020-11-25	EPI_ISL_703895	S
23403	A	G	>hCoV-19/England/QEUH-BC3BFE/2020|EPI_ISL_703895|2020-11-25	EPI_ISL_703895	S
28144	C	T	>hCoV-19/England/QEUH-BC3BFE/2020|EPI_ISL_703895|2020-11-25	EPI_ISL_703895	ORF8
28854	C	T	>hCoV-19/England/QEUH-BC3BFE/2020|EPI_ISL_703895|2020-11-25	EPI_ISL_703895	N
29617	A	G	>hCoV-19/England/QEUH-BC3BFE/2020|EPI_ISL_703895|2020-11-25	EPI_ISL_703895	ORF10
204	G	T	>hCoV-19/England/QEUH-BCBFBE/2020|EPI_ISL_703896|2020-11-27	EPI_ISL_703896	NonCoding
241	C	T	>hCoV-19/England/QEUH-BCBFBE/2020|EPI_ISL_703896|2020-11-27	EPI_ISL_703896	NonCoding
445	T	C	>hCoV-19/England/QEUH-BCBFBE/2020|EPI_ISL_703896|2020-11-27	EPI_ISL_703896	orf1ab
3037	C	T	>hCoV-19/England/QEUH-BCBFBE/2020|EPI_ISL_703896|2020-11-27	EPI_ISL_703896	orf1ab
6286	C	T	>hCoV-19/England/QEUH-BCBFBE/2020|EPI_ISL_703896|2020-11-27	EPI_ISL_703896	orf1ab
8782	T	C	>hCoV-19/England/QEUH-BCBFBE/2020|EPI_ISL_703896|2020-11-27	EPI_ISL_703896	orf1ab
11396	C	T	>hCoV-19/England/QEUH-BCBFBE/2020|EPI_ISL_703896|2020-11-27	EPI_ISL_703896	orf1ab
14408	C	T	>hCoV-19/England/QEUH-BCBFBE/2020|EPI_ISL_703896|2020-11-27	EPI_ISL_703896	orf1ab
19999	G	T	>hCoV-19/England/QEUH-BCBFBE/2020|EPI_ISL_703896|2020-11-27	EPI_ISL_703896	orf1ab
20823	C	T	>hCoV-19/England/QEUH-BCBFBE/2020|EPI_ISL_703896|2020-11-27	EPI_ISL_703896	orf1ab
21255	G	C	>hCoV-19/England/QEUH-BCBFBE/2020|EPI_ISL_703896|2020-11-27	EPI_ISL_703896	orf1ab
21614	C	T	>hCoV-19/England/QEUH-BCBFBE/2020|EPI_ISL_703896|2020-11-27	EPI_ISL_703896	S
22227	C	T	>hCoV-19/England/QEUH-BCBFBE/2020|EPI_ISL_703896|2020-11-27	EPI_ISL_703896	S
22329	C	T	>hCoV-19/England/QEUH-BCBFBE/2020|EPI_ISL_703896|2020-11-27	EPI_ISL_703896	S
23403	A	G	>hCoV-19/England/QEUH-BCBFBE/2020|EPI_ISL_703896|2020-11-27	EPI_ISL_703896	S
26801	C	G	>hCoV-19/England/QEUH-BCBFBE/2020|EPI_ISL_703896|2020-11-27	EPI_ISL_703896	M
27944	C	T	>hCoV-19/England/QEUH-BCBFBE/2020|EPI_ISL_703896|2020-11-27	EPI_ISL_703896	ORF8
28144	C	T	>hCoV-19/England/QEUH-BCBFBE/2020|EPI_ISL_703896|2020-11-27	EPI_ISL_703896	ORF8
28932	C	T	>hCoV-19/England/QEUH-BCBFBE/2020|EPI_ISL_703896|2020-11-27	EPI_ISL_703896	N
210	G	T	>hCoV-19/England/QEUH-BCB66E/2020|EPI_ISL_703898|2020-11-26	EPI_ISL_703898	NonCoding
241	C	T	>hCoV-19/England/QEUH-BCB66E/2020|EPI_ISL_703898|2020-11-26	EPI_ISL_703898	NonCoding
445	T	C	>hCoV-19/England/QEUH-BCB66E/2020|EPI_ISL_703898|2020-11-26	EPI_ISL_703898	orf1ab
3037	C	T	>hCoV-19/England/QEUH-BCB66E/2020|EPI_ISL_703898|2020-11-26	EPI_ISL_703898	orf1ab
3047	G	T	>hCoV-19/England/QEUH-BCB66E/2020|EPI_ISL_703898|2020-11-26	EPI_ISL_703898	orf1ab
6286	C	T	>hCoV-19/England/QEUH-BCB66E/2020|EPI_ISL_703898|2020-11-26	EPI_ISL_703898	orf1ab
7693	G	T	>hCoV-19/England/QEUH-BCB66E/2020|EPI_ISL_703898|2020-11-26	EPI_ISL_703898	orf1ab
8782	T	C	>hCoV-19/England/QEUH-BCB66E/2020|EPI_ISL_703898|2020-11-26	EPI_ISL_703898	orf1ab
13249	G	T	>hCoV-19/England/QEUH-BCB66E/2020|EPI_ISL_703898|2020-11-26	EPI_ISL_703898	orf1ab
14408	C	T	>hCoV-19/England/QEUH-BCB66E/2020|EPI_ISL_703898|2020-11-26	EPI_ISL_703898	orf1ab
21255	G	C	>hCoV-19/England/QEUH-BCB66E/2020|EPI_ISL_703898|2020-11-26	EPI_ISL_703898	orf1ab
22227	C	T	>hCoV-19/England/QEUH-BCB66E/2020|EPI_ISL_703898|2020-11-26	EPI_ISL_703898	S
23403	A	G	>hCoV-19/England/QEUH-BCB66E/2020|EPI_ISL_703898|2020-11-26	EPI_ISL_703898	S
24106	C	T	>hCoV-19/England/QEUH-BCB66E/2020|EPI_ISL_703898|2020-11-26	EPI_ISL_703898	S
26801	C	G	>hCoV-19/England/QEUH-BCB66E/2020|EPI_ISL_703898|2020-11-26	EPI_ISL_703898	M
27513	C	T	>hCoV-19/England/QEUH-BCB66E/2020|EPI_ISL_703898|2020-11-26	EPI_ISL_703898	ORF7a
28144	C	T	>hCoV-19/England/QEUH-BCB66E/2020|EPI_ISL_703898|2020-11-26	EPI_ISL_703898	ORF8
28310	C	A	>hCoV-19/England/QEUH-BCB66E/2020|EPI_ISL_703898|2020-11-26	EPI_ISL_703898	N
28932	C	T	>hCoV-19/England/QEUH-BCB66E/2020|EPI_ISL_703898|2020-11-26	EPI_ISL_703898	N
29645	G	T	>hCoV-19/England/QEUH-BCB66E/2020|EPI_ISL_703898|2020-11-26	EPI_ISL_703898	ORF10
204	G	T	>hCoV-19/England/QEUH-BC39F4/2020|EPI_ISL_703901|2020-11-25	EPI_ISL_703901	NonCoding
241	C	T	>hCoV-19/England/QEUH-BC39F4/2020|EPI_ISL_703901|2020-11-25	EPI_ISL_703901	NonCoding
445	T	C	>hCoV-19/England/QEUH-BC39F4/2020|EPI_ISL_703901|2020-11-25	EPI_ISL_703901	orf1ab
3037	C	T	>hCoV-19/England/QEUH-BC39F4/2020|EPI_ISL_703901|2020-11-25	EPI_ISL_703901	orf1ab
6286	C	T	>hCoV-19/England/QEUH-BC39F4/2020|EPI_ISL_703901|2020-11-25	EPI_ISL_703901	orf1ab
8782	T	C	>hCoV-19/England/QEUH-BC39F4/2020|EPI_ISL_703901|2020-11-25	EPI_ISL_703901	orf1ab
14408	C	T	>hCoV-19/England/QEUH-BC39F4/2020|EPI_ISL_703901|2020-11-25	EPI_ISL_703901	orf1ab
21108	C	T	>hCoV-19/England/QEUH-BC39F4/2020|EPI_ISL_703901|2020-11-25	EPI_ISL_703901	orf1ab
21255	G	C	>hCoV-19/England/QEUH-BC39F4/2020|EPI_ISL_703901|2020-11-25	EPI_ISL_703901	orf1ab
21614	C	T	>hCoV-19/England/QEUH-BC39F4/2020|EPI_ISL_703901|2020-11-25	EPI_ISL_703901	S
22227	C	T	>hCoV-19/England/QEUH-BC39F4/2020|EPI_ISL_703901|2020-11-25	EPI_ISL_703901	S
23403	A	G	>hCoV-19/England/QEUH-BC39F4/2020|EPI_ISL_703901|2020-11-25	EPI_ISL_703901	S
24334	C	T	>hCoV-19/England/QEUH-BC39F4/2020|EPI_ISL_703901|2020-11-25	EPI_ISL_703901	S
26801	C	G	>hCoV-19/England/QEUH-BC39F4/2020|EPI_ISL_703901|2020-11-25	EPI_ISL_703901	M
27944	C	T	>hCoV-19/England/QEUH-BC39F4/2020|EPI_ISL_703901|2020-11-25	EPI_ISL_703901	ORF8
28144	C	T	>hCoV-19/England/QEUH-BC39F4/2020|EPI_ISL_703901|2020-11-25	EPI_ISL_703901	ORF8
28932	C	T	>hCoV-19/England/QEUH-BC39F4/2020|EPI_ISL_703901|2020-11-25	EPI_ISL_703901	N
29645	G	T	>hCoV-19/England/QEUH-BC39F4/2020|EPI_ISL_703901|2020-11-25	EPI_ISL_703901	ORF10
241	C	T	>hCoV-19/Wales/PHWC-491659/2020|EPI_ISL_703902|2020-10-28	EPI_ISL_703902	NonCoding
1344	T	C	>hCoV-19/Wales/PHWC-491659/2020|EPI_ISL_703902|2020-10-28	EPI_ISL_703902	orf1ab
3037	C	T	>hCoV-19/Wales/PHWC-491659/2020|EPI_ISL_703902|2020-10-28	EPI_ISL_703902	orf1ab
4291	A	T	>hCoV-19/Wales/PHWC-491659/2020|EPI_ISL_703902|2020-10-28	EPI_ISL_703902	orf1ab
8683	C	T	>hCoV-19/Wales/PHWC-491659/2020|EPI_ISL_703902|2020-10-28	EPI_ISL_703902	orf1ab
8782	T	C	>hCoV-19/Wales/PHWC-491659/2020|EPI_ISL_703902|2020-10-28	EPI_ISL_703902	orf1ab
14408	C	T	>hCoV-19/Wales/PHWC-491659/2020|EPI_ISL_703902|2020-10-28	EPI_ISL_703902	orf1ab
15406	G	T	>hCoV-19/Wales/PHWC-491659/2020|EPI_ISL_703902|2020-10-28	EPI_ISL_703902	orf1ab
16260	C	T	>hCoV-19/Wales/PHWC-491659/2020|EPI_ISL_703902|2020-10-28	EPI_ISL_703902	orf1ab
19862	C	T	>hCoV-19/Wales/PHWC-491659/2020|EPI_ISL_703902|2020-10-28	EPI_ISL_703902	orf1ab
21637	C	T	>hCoV-19/Wales/PHWC-491659/2020|EPI_ISL_703902|2020-10-28	EPI_ISL_703902	S
23403	A	G	>hCoV-19/Wales/PHWC-491659/2020|EPI_ISL_703902|2020-10-28	EPI_ISL_703902	S
28144	C	T	>hCoV-19/Wales/PHWC-491659/2020|EPI_ISL_703902|2020-10-28	EPI_ISL_703902	ORF8
28169	A	G	>hCoV-19/Wales/PHWC-491659/2020|EPI_ISL_703902|2020-10-28	EPI_ISL_703902	ORF8
28300	G	T	>hCoV-19/Wales/PHWC-491659/2020|EPI_ISL_703902|2020-10-28	EPI_ISL_703902	N
28881	G	A	>hCoV-19/Wales/PHWC-491659/2020|EPI_ISL_703902|2020-10-28	EPI_ISL_703902	N
28882	G	A	>hCoV-19/Wales/PHWC-491659/2020|EPI_ISL_703902|2020-10-28	EPI_ISL_703902	N
28883	G	C	>hCoV-19/Wales/PHWC-491659/2020|EPI_ISL_703902|2020-10-28	EPI_ISL_703902	N
29195	G	T	>hCoV-19/Wales/PHWC-491659/2020|EPI_ISL_703902|2020-10-28	EPI_ISL_703902	N
29239	G	T	>hCoV-19/Wales/PHWC-491659/2020|EPI_ISL_703902|2020-10-28	EPI_ISL_703902	N
241	C	T	>hCoV-19/England/QEUH-BCBC8A/2020|EPI_ISL_703904|2020-11-26	EPI_ISL_703904	NonCoding
1059	C	T	>hCoV-19/England/QEUH-BCBC8A/2020|EPI_ISL_703904|2020-11-26	EPI_ISL_703904	orf1ab
3037	C	T	>hCoV-19/England/QEUH-BCBC8A/2020|EPI_ISL_703904|2020-11-26	EPI_ISL_703904	orf1ab
4297	A	T	>hCoV-19/England/QEUH-BCBC8A/2020|EPI_ISL_703904|2020-11-26	EPI_ISL_703904	orf1ab
8782	T	C	>hCoV-19/England/QEUH-BCBC8A/2020|EPI_ISL_703904|2020-11-26	EPI_ISL_703904	orf1ab
9928	G	T	>hCoV-19/England/QEUH-BCBC8A/2020|EPI_ISL_703904|2020-11-26	EPI_ISL_703904	orf1ab
10319	C	T	>hCoV-19/England/QEUH-BCBC8A/2020|EPI_ISL_703904|2020-11-26	EPI_ISL_703904	orf1ab
14408	C	T	>hCoV-19/England/QEUH-BCBC8A/2020|EPI_ISL_703904|2020-11-26	EPI_ISL_703904	orf1ab
15951	C	T	>hCoV-19/England/QEUH-BCBC8A/2020|EPI_ISL_703904|2020-11-26	EPI_ISL_703904	orf1ab
18424	A	G	>hCoV-19/England/QEUH-BCBC8A/2020|EPI_ISL_703904|2020-11-26	EPI_ISL_703904	orf1ab
20274	G	T	>hCoV-19/England/QEUH-BCBC8A/2020|EPI_ISL_703904|2020-11-26	EPI_ISL_703904	orf1ab
21304	C	T	>hCoV-19/England/QEUH-BCBC8A/2020|EPI_ISL_703904|2020-11-26	EPI_ISL_703904	orf1ab
23403	A	G	>hCoV-19/England/QEUH-BCBC8A/2020|EPI_ISL_703904|2020-11-26	EPI_ISL_703904	S
25563	G	T	>hCoV-19/England/QEUH-BCBC8A/2020|EPI_ISL_703904|2020-11-26	EPI_ISL_703904	ORF3a
25907	G	T	>hCoV-19/England/QEUH-BCBC8A/2020|EPI_ISL_703904|2020-11-26	EPI_ISL_703904	ORF3a
27964	C	T	>hCoV-19/England/QEUH-BCBC8A/2020|EPI_ISL_703904|2020-11-26	EPI_ISL_703904	ORF8
28042	G	T	>hCoV-19/England/QEUH-BCBC8A/2020|EPI_ISL_703904|2020-11-26	EPI_ISL_703904	ORF8
28144	C	T	>hCoV-19/England/QEUH-BCBC8A/2020|EPI_ISL_703904|2020-11-26	EPI_ISL_703904	ORF8
28472	C	T	>hCoV-19/England/QEUH-BCBC8A/2020|EPI_ISL_703904|2020-11-26	EPI_ISL_703904	N
28869	C	T	>hCoV-19/England/QEUH-BCBC8A/2020|EPI_ISL_703904|2020-11-26	EPI_ISL_703904	N
29784	C	T	>hCoV-19/England/QEUH-BCBC8A/2020|EPI_ISL_703904|2020-11-26	EPI_ISL_703904	NonCoding
204	G	T	>hCoV-19/England/QEUH-BC37EB/2020|EPI_ISL_703906|2020-11-25	EPI_ISL_703906	NonCoding
241	C	T	>hCoV-19/England/QEUH-BC37EB/2020|EPI_ISL_703906|2020-11-25	EPI_ISL_703906	NonCoding
445	T	C	>hCoV-19/England/QEUH-BC37EB/2020|EPI_ISL_703906|2020-11-25	EPI_ISL_703906	orf1ab
3037	C	T	>hCoV-19/England/QEUH-BC37EB/2020|EPI_ISL_703906|2020-11-25	EPI_ISL_703906	orf1ab
3053	G	T	>hCoV-19/England/QEUH-BC37EB/2020|EPI_ISL_703906|2020-11-25	EPI_ISL_703906	orf1ab
6286	C	T	>hCoV-19/England/QEUH-BC37EB/2020|EPI_ISL_703906|2020-11-25	EPI_ISL_703906	orf1ab
8782	T	C	>hCoV-19/England/QEUH-BC37EB/2020|EPI_ISL_703906|2020-11-25	EPI_ISL_703906	orf1ab
14408	C	T	>hCoV-19/England/QEUH-BC37EB/2020|EPI_ISL_703906|2020-11-25	EPI_ISL_703906	orf1ab
21108	C	T	>hCoV-19/England/QEUH-BC37EB/2020|EPI_ISL_703906|2020-11-25	EPI_ISL_703906	orf1ab
21255	G	C	>hCoV-19/England/QEUH-BC37EB/2020|EPI_ISL_703906|2020-11-25	EPI_ISL_703906	orf1ab
21614	C	T	>hCoV-19/England/QEUH-BC37EB/2020|EPI_ISL_703906|2020-11-25	EPI_ISL_703906	S
22227	C	T	>hCoV-19/England/QEUH-BC37EB/2020|EPI_ISL_703906|2020-11-25	EPI_ISL_703906	S
23403	A	G	>hCoV-19/England/QEUH-BC37EB/2020|EPI_ISL_703906|2020-11-25	EPI_ISL_703906	S
24334	C	T	>hCoV-19/England/QEUH-BC37EB/2020|EPI_ISL_703906|2020-11-25	EPI_ISL_703906	S
26801	C	G	>hCoV-19/England/QEUH-BC37EB/2020|EPI_ISL_703906|2020-11-25	EPI_ISL_703906	M
27944	C	T	>hCoV-19/England/QEUH-BC37EB/2020|EPI_ISL_703906|2020-11-25	EPI_ISL_703906	ORF8
28144	C	T	>hCoV-19/England/QEUH-BC37EB/2020|EPI_ISL_703906|2020-11-25	EPI_ISL_703906	ORF8
28932	C	T	>hCoV-19/England/QEUH-BC37EB/2020|EPI_ISL_703906|2020-11-25	EPI_ISL_703906	N
29645	G	T	>hCoV-19/England/QEUH-BC37EB/2020|EPI_ISL_703906|2020-11-25	EPI_ISL_703906	ORF10
204	G	T	>hCoV-19/Scotland/CVR5885/2020|EPI_ISL_703911|2020-11-16	EPI_ISL_703911	NonCoding
241	C	T	>hCoV-19/Scotland/CVR5885/2020|EPI_ISL_703911|2020-11-16	EPI_ISL_703911	NonCoding
445	T	C	>hCoV-19/Scotland/CVR5885/2020|EPI_ISL_703911|2020-11-16	EPI_ISL_703911	orf1ab
3037	C	T	>hCoV-19/Scotland/CVR5885/2020|EPI_ISL_703911|2020-11-16	EPI_ISL_703911	orf1ab
6286	C	T	>hCoV-19/Scotland/CVR5885/2020|EPI_ISL_703911|2020-11-16	EPI_ISL_703911	orf1ab
7267	C	T	>hCoV-19/Scotland/CVR5885/2020|EPI_ISL_703911|2020-11-16	EPI_ISL_703911	orf1ab
8782	T	C	>hCoV-19/Scotland/CVR5885/2020|EPI_ISL_703911|2020-11-16	EPI_ISL_703911	orf1ab
11396	C	T	>hCoV-19/Scotland/CVR5885/2020|EPI_ISL_703911|2020-11-16	EPI_ISL_703911	orf1ab
14408	C	T	>hCoV-19/Scotland/CVR5885/2020|EPI_ISL_703911|2020-11-16	EPI_ISL_703911	orf1ab
17713	A	G	>hCoV-19/Scotland/CVR5885/2020|EPI_ISL_703911|2020-11-16	EPI_ISL_703911	orf1ab
21255	G	C	>hCoV-19/Scotland/CVR5885/2020|EPI_ISL_703911|2020-11-16	EPI_ISL_703911	orf1ab
22227	C	T	>hCoV-19/Scotland/CVR5885/2020|EPI_ISL_703911|2020-11-16	EPI_ISL_703911	S
23403	A	G	>hCoV-19/Scotland/CVR5885/2020|EPI_ISL_703911|2020-11-16	EPI_ISL_703911	S
23997	C	T	>hCoV-19/Scotland/CVR5885/2020|EPI_ISL_703911|2020-11-16	EPI_ISL_703911	S
26801	C	G	>hCoV-19/Scotland/CVR5885/2020|EPI_ISL_703911|2020-11-16	EPI_ISL_703911	M
27944	C	T	>hCoV-19/Scotland/CVR5885/2020|EPI_ISL_703911|2020-11-16	EPI_ISL_703911	ORF8
28144	C	T	>hCoV-19/Scotland/CVR5885/2020|EPI_ISL_703911|2020-11-16	EPI_ISL_703911	ORF8
28932	C	T	>hCoV-19/Scotland/CVR5885/2020|EPI_ISL_703911|2020-11-16	EPI_ISL_703911	N
29645	G	T	>hCoV-19/Scotland/CVR5885/2020|EPI_ISL_703911|2020-11-16	EPI_ISL_703911	ORF10
241	C	T	>hCoV-19/England/QEUH-BCBCF3/2020|EPI_ISL_703912|2020-11-26	EPI_ISL_703912	NonCoding
445	T	C	>hCoV-19/England/QEUH-BCBCF3/2020|EPI_ISL_703912|2020-11-26	EPI_ISL_703912	orf1ab
1513	C	T	>hCoV-19/England/QEUH-BCBCF3/2020|EPI_ISL_703912|2020-11-26	EPI_ISL_703912	orf1ab
3037	C	T	>hCoV-19/England/QEUH-BCBCF3/2020|EPI_ISL_703912|2020-11-26	EPI_ISL_703912	orf1ab
6286	C	T	>hCoV-19/England/QEUH-BCBCF3/2020|EPI_ISL_703912|2020-11-26	EPI_ISL_703912	orf1ab
8782	T	C	>hCoV-19/England/QEUH-BCBCF3/2020|EPI_ISL_703912|2020-11-26	EPI_ISL_703912	orf1ab
9223	C	T	>hCoV-19/England/QEUH-BCBCF3/2020|EPI_ISL_703912|2020-11-26	EPI_ISL_703912	orf1ab
14408	C	T	>hCoV-19/England/QEUH-BCBCF3/2020|EPI_ISL_703912|2020-11-26	EPI_ISL_703912	orf1ab
21255	G	C	>hCoV-19/England/QEUH-BCBCF3/2020|EPI_ISL_703912|2020-11-26	EPI_ISL_703912	orf1ab
22227	C	T	>hCoV-19/England/QEUH-BCBCF3/2020|EPI_ISL_703912|2020-11-26	EPI_ISL_703912	S
22346	G	T	>hCoV-19/England/QEUH-BCBCF3/2020|EPI_ISL_703912|2020-11-26	EPI_ISL_703912	S
22377	C	T	>hCoV-19/England/QEUH-BCBCF3/2020|EPI_ISL_703912|2020-11-26	EPI_ISL_703912	S
23403	A	G	>hCoV-19/England/QEUH-BCBCF3/2020|EPI_ISL_703912|2020-11-26	EPI_ISL_703912	S
26801	C	G	>hCoV-19/England/QEUH-BCBCF3/2020|EPI_ISL_703912|2020-11-26	EPI_ISL_703912	M
28144	C	T	>hCoV-19/England/QEUH-BCBCF3/2020|EPI_ISL_703912|2020-11-26	EPI_ISL_703912	ORF8
28706	C	T	>hCoV-19/England/QEUH-BCBCF3/2020|EPI_ISL_703912|2020-11-26	EPI_ISL_703912	N
28932	C	T	>hCoV-19/England/QEUH-BCBCF3/2020|EPI_ISL_703912|2020-11-26	EPI_ISL_703912	N
29095	C	T	>hCoV-19/England/QEUH-BCBCF3/2020|EPI_ISL_703912|2020-11-26	EPI_ISL_703912	N
29645	G	T	>hCoV-19/England/QEUH-BCBCF3/2020|EPI_ISL_703912|2020-11-26	EPI_ISL_703912	ORF10
204	G	T	>hCoV-19/England/LIVE-DC1BA3/2020|EPI_ISL_703913|2020-11-20	EPI_ISL_703913	NonCoding
241	C	T	>hCoV-19/England/LIVE-DC1BA3/2020|EPI_ISL_703913|2020-11-20	EPI_ISL_703913	NonCoding
445	T	C	>hCoV-19/England/LIVE-DC1BA3/2020|EPI_ISL_703913|2020-11-20	EPI_ISL_703913	orf1ab
3037	C	T	>hCoV-19/England/LIVE-DC1BA3/2020|EPI_ISL_703913|2020-11-20	EPI_ISL_703913	orf1ab
6286	C	T	>hCoV-19/England/LIVE-DC1BA3/2020|EPI_ISL_703913|2020-11-20	EPI_ISL_703913	orf1ab
8782	T	C	>hCoV-19/England/LIVE-DC1BA3/2020|EPI_ISL_703913|2020-11-20	EPI_ISL_703913	orf1ab
11533	A	G	>hCoV-19/England/LIVE-DC1BA3/2020|EPI_ISL_703913|2020-11-20	EPI_ISL_703913	orf1ab
13788	T	C	>hCoV-19/England/LIVE-DC1BA3/2020|EPI_ISL_703913|2020-11-20	EPI_ISL_703913	orf1ab
14408	C	T	>hCoV-19/England/LIVE-DC1BA3/2020|EPI_ISL_703913|2020-11-20	EPI_ISL_703913	orf1ab
15352	C	T	>hCoV-19/England/LIVE-DC1BA3/2020|EPI_ISL_703913|2020-11-20	EPI_ISL_703913	orf1ab
21255	G	C	>hCoV-19/England/LIVE-DC1BA3/2020|EPI_ISL_703913|2020-11-20	EPI_ISL_703913	orf1ab
21614	C	T	>hCoV-19/England/LIVE-DC1BA3/2020|EPI_ISL_703913|2020-11-20	EPI_ISL_703913	S
22227	C	T	>hCoV-19/England/LIVE-DC1BA3/2020|EPI_ISL_703913|2020-11-20	EPI_ISL_703913	S
23403	A	G	>hCoV-19/England/LIVE-DC1BA3/2020|EPI_ISL_703913|2020-11-20	EPI_ISL_703913	S
24334	C	T	>hCoV-19/England/LIVE-DC1BA3/2020|EPI_ISL_703913|2020-11-20	EPI_ISL_703913	S
26424	T	C	>hCoV-19/England/LIVE-DC1BA3/2020|EPI_ISL_703913|2020-11-20	EPI_ISL_703913	E
26801	C	G	>hCoV-19/England/LIVE-DC1BA3/2020|EPI_ISL_703913|2020-11-20	EPI_ISL_703913	M
27944	C	T	>hCoV-19/England/LIVE-DC1BA3/2020|EPI_ISL_703913|2020-11-20	EPI_ISL_703913	ORF8
28144	C	T	>hCoV-19/England/LIVE-DC1BA3/2020|EPI_ISL_703913|2020-11-20	EPI_ISL_703913	ORF8
28932	C	T	>hCoV-19/England/LIVE-DC1BA3/2020|EPI_ISL_703913|2020-11-20	EPI_ISL_703913	N
29645	G	T	>hCoV-19/England/LIVE-DC1BA3/2020|EPI_ISL_703913|2020-11-20	EPI_ISL_703913	ORF10
204	G	T	>hCoV-19/England/QEUH-BC3BB2/2020|EPI_ISL_703914|2020-11-25	EPI_ISL_703914	NonCoding
241	C	T	>hCoV-19/England/QEUH-BC3BB2/2020|EPI_ISL_703914|2020-11-25	EPI_ISL_703914	NonCoding
445	T	C	>hCoV-19/England/QEUH-BC3BB2/2020|EPI_ISL_703914|2020-11-25	EPI_ISL_703914	orf1ab
3037	C	T	>hCoV-19/England/QEUH-BC3BB2/2020|EPI_ISL_703914|2020-11-25	EPI_ISL_703914	orf1ab
6286	C	T	>hCoV-19/England/QEUH-BC3BB2/2020|EPI_ISL_703914|2020-11-25	EPI_ISL_703914	orf1ab
8782	T	C	>hCoV-19/England/QEUH-BC3BB2/2020|EPI_ISL_703914|2020-11-25	EPI_ISL_703914	orf1ab
11686	T	C	>hCoV-19/England/QEUH-BC3BB2/2020|EPI_ISL_703914|2020-11-25	EPI_ISL_703914	orf1ab
14408	C	T	>hCoV-19/England/QEUH-BC3BB2/2020|EPI_ISL_703914|2020-11-25	EPI_ISL_703914	orf1ab
15928	C	T	>hCoV-19/England/QEUH-BC3BB2/2020|EPI_ISL_703914|2020-11-25	EPI_ISL_703914	orf1ab
17002	C	T	>hCoV-19/England/QEUH-BC3BB2/2020|EPI_ISL_703914|2020-11-25	EPI_ISL_703914	orf1ab
21255	G	C	>hCoV-19/England/QEUH-BC3BB2/2020|EPI_ISL_703914|2020-11-25	EPI_ISL_703914	orf1ab
21614	C	T	>hCoV-19/England/QEUH-BC3BB2/2020|EPI_ISL_703914|2020-11-25	EPI_ISL_703914	S
22227	C	T	>hCoV-19/England/QEUH-BC3BB2/2020|EPI_ISL_703914|2020-11-25	EPI_ISL_703914	S
23403	A	G	>hCoV-19/England/QEUH-BC3BB2/2020|EPI_ISL_703914|2020-11-25	EPI_ISL_703914	S
24334	C	T	>hCoV-19/England/QEUH-BC3BB2/2020|EPI_ISL_703914|2020-11-25	EPI_ISL_703914	S
26801	C	G	>hCoV-19/England/QEUH-BC3BB2/2020|EPI_ISL_703914|2020-11-25	EPI_ISL_703914	M
28932	C	T	>hCoV-19/England/QEUH-BC3BB2/2020|EPI_ISL_703914|2020-11-25	EPI_ISL_703914	N
29645	G	T	>hCoV-19/England/QEUH-BC3BB2/2020|EPI_ISL_703914|2020-11-25	EPI_ISL_703914	ORF10
204	G	T	>hCoV-19/England/QEUH-BC4B2A/2020|EPI_ISL_703917|2020-11-25	EPI_ISL_703917	NonCoding
241	C	T	>hCoV-19/England/QEUH-BC4B2A/2020|EPI_ISL_703917|2020-11-25	EPI_ISL_703917	NonCoding
445	T	C	>hCoV-19/England/QEUH-BC4B2A/2020|EPI_ISL_703917|2020-11-25	EPI_ISL_703917	orf1ab
3037	C	T	>hCoV-19/England/QEUH-BC4B2A/2020|EPI_ISL_703917|2020-11-25	EPI_ISL_703917	orf1ab
6286	C	T	>hCoV-19/England/QEUH-BC4B2A/2020|EPI_ISL_703917|2020-11-25	EPI_ISL_703917	orf1ab
8782	T	C	>hCoV-19/England/QEUH-BC4B2A/2020|EPI_ISL_703917|2020-11-25	EPI_ISL_703917	orf1ab
12234	A	G	>hCoV-19/England/QEUH-BC4B2A/2020|EPI_ISL_703917|2020-11-25	EPI_ISL_703917	orf1ab
14408	C	T	>hCoV-19/England/QEUH-BC4B2A/2020|EPI_ISL_703917|2020-11-25	EPI_ISL_703917	orf1ab
21255	G	C	>hCoV-19/England/QEUH-BC4B2A/2020|EPI_ISL_703917|2020-11-25	EPI_ISL_703917	orf1ab
21575	C	T	>hCoV-19/England/QEUH-BC4B2A/2020|EPI_ISL_703917|2020-11-25	EPI_ISL_703917	S
21614	C	T	>hCoV-19/England/QEUH-BC4B2A/2020|EPI_ISL_703917|2020-11-25	EPI_ISL_703917	S
22227	C	T	>hCoV-19/England/QEUH-BC4B2A/2020|EPI_ISL_703917|2020-11-25	EPI_ISL_703917	S
23403	A	G	>hCoV-19/England/QEUH-BC4B2A/2020|EPI_ISL_703917|2020-11-25	EPI_ISL_703917	S
24334	C	T	>hCoV-19/England/QEUH-BC4B2A/2020|EPI_ISL_703917|2020-11-25	EPI_ISL_703917	S
26801	C	G	>hCoV-19/England/QEUH-BC4B2A/2020|EPI_ISL_703917|2020-11-25	EPI_ISL_703917	M
27944	C	T	>hCoV-19/England/QEUH-BC4B2A/2020|EPI_ISL_703917|2020-11-25	EPI_ISL_703917	ORF8
28144	C	T	>hCoV-19/England/QEUH-BC4B2A/2020|EPI_ISL_703917|2020-11-25	EPI_ISL_703917	ORF8
28932	C	T	>hCoV-19/England/QEUH-BC4B2A/2020|EPI_ISL_703917|2020-11-25	EPI_ISL_703917	N
29645	G	T	>hCoV-19/England/QEUH-BC4B2A/2020|EPI_ISL_703917|2020-11-25	EPI_ISL_703917	ORF10
204	G	T	>hCoV-19/Scotland/CVR6095/2020|EPI_ISL_703921|2020-11-26	EPI_ISL_703921	NonCoding
241	C	T	>hCoV-19/Scotland/CVR6095/2020|EPI_ISL_703921|2020-11-26	EPI_ISL_703921	NonCoding
445	T	C	>hCoV-19/Scotland/CVR6095/2020|EPI_ISL_703921|2020-11-26	EPI_ISL_703921	orf1ab
3037	C	T	>hCoV-19/Scotland/CVR6095/2020|EPI_ISL_703921|2020-11-26	EPI_ISL_703921	orf1ab
6286	C	T	>hCoV-19/Scotland/CVR6095/2020|EPI_ISL_703921|2020-11-26	EPI_ISL_703921	orf1ab
8179	G	T	>hCoV-19/Scotland/CVR6095/2020|EPI_ISL_703921|2020-11-26	EPI_ISL_703921	orf1ab
8782	T	C	>hCoV-19/Scotland/CVR6095/2020|EPI_ISL_703921|2020-11-26	EPI_ISL_703921	orf1ab
13182	A	G	>hCoV-19/Scotland/CVR6095/2020|EPI_ISL_703921|2020-11-26	EPI_ISL_703921	orf1ab
14408	C	T	>hCoV-19/Scotland/CVR6095/2020|EPI_ISL_703921|2020-11-26	EPI_ISL_703921	orf1ab
17958	C	T	>hCoV-19/Scotland/CVR6095/2020|EPI_ISL_703921|2020-11-26	EPI_ISL_703921	orf1ab
19524	C	T	>hCoV-19/Scotland/CVR6095/2020|EPI_ISL_703921|2020-11-26	EPI_ISL_703921	orf1ab
21255	G	C	>hCoV-19/Scotland/CVR6095/2020|EPI_ISL_703921|2020-11-26	EPI_ISL_703921	orf1ab
21846	C	T	>hCoV-19/Scotland/CVR6095/2020|EPI_ISL_703921|2020-11-26	EPI_ISL_703921	S
22227	C	T	>hCoV-19/Scotland/CVR6095/2020|EPI_ISL_703921|2020-11-26	EPI_ISL_703921	S
23403	A	G	>hCoV-19/Scotland/CVR6095/2020|EPI_ISL_703921|2020-11-26	EPI_ISL_703921	S
26801	C	G	>hCoV-19/Scotland/CVR6095/2020|EPI_ISL_703921|2020-11-26	EPI_ISL_703921	M
27944	C	T	>hCoV-19/Scotland/CVR6095/2020|EPI_ISL_703921|2020-11-26	EPI_ISL_703921	ORF8
28144	C	T	>hCoV-19/Scotland/CVR6095/2020|EPI_ISL_703921|2020-11-26	EPI_ISL_703921	ORF8
28932	C	T	>hCoV-19/Scotland/CVR6095/2020|EPI_ISL_703921|2020-11-26	EPI_ISL_703921	N
29645	G	T	>hCoV-19/Scotland/CVR6095/2020|EPI_ISL_703921|2020-11-26	EPI_ISL_703921	ORF10
241	C	T	>hCoV-19/England/QEUH-BCC2E1/2020|EPI_ISL_703923|2020-11-26	EPI_ISL_703923	NonCoding
445	T	C	>hCoV-19/England/QEUH-BCC2E1/2020|EPI_ISL_703923|2020-11-26	EPI_ISL_703923	orf1ab
3037	C	T	>hCoV-19/England/QEUH-BCC2E1/2020|EPI_ISL_703923|2020-11-26	EPI_ISL_703923	orf1ab
6286	C	T	>hCoV-19/England/QEUH-BCC2E1/2020|EPI_ISL_703923|2020-11-26	EPI_ISL_703923	orf1ab
8782	T	C	>hCoV-19/England/QEUH-BCC2E1/2020|EPI_ISL_703923|2020-11-26	EPI_ISL_703923	orf1ab
14408	C	T	>hCoV-19/England/QEUH-BCC2E1/2020|EPI_ISL_703923|2020-11-26	EPI_ISL_703923	orf1ab
21255	G	C	>hCoV-19/England/QEUH-BCC2E1/2020|EPI_ISL_703923|2020-11-26	EPI_ISL_703923	orf1ab
21978	C	T	>hCoV-19/England/QEUH-BCC2E1/2020|EPI_ISL_703923|2020-11-26	EPI_ISL_703923	S
22227	C	T	>hCoV-19/England/QEUH-BCC2E1/2020|EPI_ISL_703923|2020-11-26	EPI_ISL_703923	S
23403	A	G	>hCoV-19/England/QEUH-BCC2E1/2020|EPI_ISL_703923|2020-11-26	EPI_ISL_703923	S
24106	C	T	>hCoV-19/England/QEUH-BCC2E1/2020|EPI_ISL_703923|2020-11-26	EPI_ISL_703923	S
26801	C	G	>hCoV-19/England/QEUH-BCC2E1/2020|EPI_ISL_703923|2020-11-26	EPI_ISL_703923	M
28144	C	T	>hCoV-19/England/QEUH-BCC2E1/2020|EPI_ISL_703923|2020-11-26	EPI_ISL_703923	ORF8
28310	C	A	>hCoV-19/England/QEUH-BCC2E1/2020|EPI_ISL_703923|2020-11-26	EPI_ISL_703923	N
28932	C	T	>hCoV-19/England/QEUH-BCC2E1/2020|EPI_ISL_703923|2020-11-26	EPI_ISL_703923	N
29645	G	T	>hCoV-19/England/QEUH-BCC2E1/2020|EPI_ISL_703923|2020-11-26	EPI_ISL_703923	ORF10
204	G	T	>hCoV-19/England/QEUH-BC3CCE/2020|EPI_ISL_703925|2020-11-25	EPI_ISL_703925	NonCoding
241	C	T	>hCoV-19/England/QEUH-BC3CCE/2020|EPI_ISL_703925|2020-11-25	EPI_ISL_703925	NonCoding
445	T	C	>hCoV-19/England/QEUH-BC3CCE/2020|EPI_ISL_703925|2020-11-25	EPI_ISL_703925	orf1ab
3037	C	T	>hCoV-19/England/QEUH-BC3CCE/2020|EPI_ISL_703925|2020-11-25	EPI_ISL_703925	orf1ab
6286	C	T	>hCoV-19/England/QEUH-BC3CCE/2020|EPI_ISL_703925|2020-11-25	EPI_ISL_703925	orf1ab
8782	T	C	>hCoV-19/England/QEUH-BC3CCE/2020|EPI_ISL_703925|2020-11-25	EPI_ISL_703925	orf1ab
11533	A	G	>hCoV-19/England/QEUH-BC3CCE/2020|EPI_ISL_703925|2020-11-25	EPI_ISL_703925	orf1ab
14408	C	T	>hCoV-19/England/QEUH-BC3CCE/2020|EPI_ISL_703925|2020-11-25	EPI_ISL_703925	orf1ab
19185	C	T	>hCoV-19/England/QEUH-BC3CCE/2020|EPI_ISL_703925|2020-11-25	EPI_ISL_703925	orf1ab
21255	G	C	>hCoV-19/England/QEUH-BC3CCE/2020|EPI_ISL_703925|2020-11-25	EPI_ISL_703925	orf1ab
21614	C	T	>hCoV-19/England/QEUH-BC3CCE/2020|EPI_ISL_703925|2020-11-25	EPI_ISL_703925	S
22227	C	T	>hCoV-19/England/QEUH-BC3CCE/2020|EPI_ISL_703925|2020-11-25	EPI_ISL_703925	S
23403	A	G	>hCoV-19/England/QEUH-BC3CCE/2020|EPI_ISL_703925|2020-11-25	EPI_ISL_703925	S
24334	C	T	>hCoV-19/England/QEUH-BC3CCE/2020|EPI_ISL_703925|2020-11-25	EPI_ISL_703925	S
26424	T	C	>hCoV-19/England/QEUH-BC3CCE/2020|EPI_ISL_703925|2020-11-25	EPI_ISL_703925	E
26801	C	G	>hCoV-19/England/QEUH-BC3CCE/2020|EPI_ISL_703925|2020-11-25	EPI_ISL_703925	M
27944	C	T	>hCoV-19/England/QEUH-BC3CCE/2020|EPI_ISL_703925|2020-11-25	EPI_ISL_703925	ORF8
28144	C	T	>hCoV-19/England/QEUH-BC3CCE/2020|EPI_ISL_703925|2020-11-25	EPI_ISL_703925	ORF8
28932	C	T	>hCoV-19/England/QEUH-BC3CCE/2020|EPI_ISL_703925|2020-11-25	EPI_ISL_703925	N
29645	G	T	>hCoV-19/England/QEUH-BC3CCE/2020|EPI_ISL_703925|2020-11-25	EPI_ISL_703925	ORF10
241	C	T	>hCoV-19/England/QEUH-BCB4BF/2020|EPI_ISL_703926|2020-11-26	EPI_ISL_703926	NonCoding
445	T	C	>hCoV-19/England/QEUH-BCB4BF/2020|EPI_ISL_703926|2020-11-26	EPI_ISL_703926	orf1ab
3037	C	T	>hCoV-19/England/QEUH-BCB4BF/2020|EPI_ISL_703926|2020-11-26	EPI_ISL_703926	orf1ab
6286	C	T	>hCoV-19/England/QEUH-BCB4BF/2020|EPI_ISL_703926|2020-11-26	EPI_ISL_703926	orf1ab
7749	C	T	>hCoV-19/England/QEUH-BCB4BF/2020|EPI_ISL_703926|2020-11-26	EPI_ISL_703926	orf1ab
8782	T	C	>hCoV-19/England/QEUH-BCB4BF/2020|EPI_ISL_703926|2020-11-26	EPI_ISL_703926	orf1ab
9991	T	C	>hCoV-19/England/QEUH-BCB4BF/2020|EPI_ISL_703926|2020-11-26	EPI_ISL_703926	orf1ab
10594	C	T	>hCoV-19/England/QEUH-BCB4BF/2020|EPI_ISL_703926|2020-11-26	EPI_ISL_703926	orf1ab
14408	C	T	>hCoV-19/England/QEUH-BCB4BF/2020|EPI_ISL_703926|2020-11-26	EPI_ISL_703926	orf1ab
16332	C	T	>hCoV-19/England/QEUH-BCB4BF/2020|EPI_ISL_703926|2020-11-26	EPI_ISL_703926	orf1ab
18366	A	G	>hCoV-19/England/QEUH-BCB4BF/2020|EPI_ISL_703926|2020-11-26	EPI_ISL_703926	orf1ab
21255	G	C	>hCoV-19/England/QEUH-BCB4BF/2020|EPI_ISL_703926|2020-11-26	EPI_ISL_703926	orf1ab
22227	C	T	>hCoV-19/England/QEUH-BCB4BF/2020|EPI_ISL_703926|2020-11-26	EPI_ISL_703926	S
23403	A	G	>hCoV-19/England/QEUH-BCB4BF/2020|EPI_ISL_703926|2020-11-26	EPI_ISL_703926	S
24348	G	C	>hCoV-19/England/QEUH-BCB4BF/2020|EPI_ISL_703926|2020-11-26	EPI_ISL_703926	S
26801	C	G	>hCoV-19/England/QEUH-BCB4BF/2020|EPI_ISL_703926|2020-11-26	EPI_ISL_703926	M
28144	C	T	>hCoV-19/England/QEUH-BCB4BF/2020|EPI_ISL_703926|2020-11-26	EPI_ISL_703926	ORF8
28932	C	T	>hCoV-19/England/QEUH-BCB4BF/2020|EPI_ISL_703926|2020-11-26	EPI_ISL_703926	N
29645	G	T	>hCoV-19/England/QEUH-BCB4BF/2020|EPI_ISL_703926|2020-11-26	EPI_ISL_703926	ORF10
29820	T	C	>hCoV-19/England/QEUH-BCB4BF/2020|EPI_ISL_703926|2020-11-26	EPI_ISL_703926	NonCoding
204	G	T	>hCoV-19/Scotland/CVR6104/2020|EPI_ISL_703927|2020-12-02	EPI_ISL_703927	NonCoding
241	C	T	>hCoV-19/Scotland/CVR6104/2020|EPI_ISL_703927|2020-12-02	EPI_ISL_703927	NonCoding
445	T	C	>hCoV-19/Scotland/CVR6104/2020|EPI_ISL_703927|2020-12-02	EPI_ISL_703927	orf1ab
3037	C	T	>hCoV-19/Scotland/CVR6104/2020|EPI_ISL_703927|2020-12-02	EPI_ISL_703927	orf1ab
6286	C	T	>hCoV-19/Scotland/CVR6104/2020|EPI_ISL_703927|2020-12-02	EPI_ISL_703927	orf1ab
8782	T	C	>hCoV-19/Scotland/CVR6104/2020|EPI_ISL_703927|2020-12-02	EPI_ISL_703927	orf1ab
11396	C	T	>hCoV-19/Scotland/CVR6104/2020|EPI_ISL_703927|2020-12-02	EPI_ISL_703927	orf1ab
14408	C	T	>hCoV-19/Scotland/CVR6104/2020|EPI_ISL_703927|2020-12-02	EPI_ISL_703927	orf1ab
21255	G	C	>hCoV-19/Scotland/CVR6104/2020|EPI_ISL_703927|2020-12-02	EPI_ISL_703927	orf1ab
22227	C	T	>hCoV-19/Scotland/CVR6104/2020|EPI_ISL_703927|2020-12-02	EPI_ISL_703927	S
23403	A	G	>hCoV-19/Scotland/CVR6104/2020|EPI_ISL_703927|2020-12-02	EPI_ISL_703927	S
26801	C	G	>hCoV-19/Scotland/CVR6104/2020|EPI_ISL_703927|2020-12-02	EPI_ISL_703927	M
27944	C	T	>hCoV-19/Scotland/CVR6104/2020|EPI_ISL_703927|2020-12-02	EPI_ISL_703927	ORF8
28144	C	T	>hCoV-19/Scotland/CVR6104/2020|EPI_ISL_703927|2020-12-02	EPI_ISL_703927	ORF8
28932	C	T	>hCoV-19/Scotland/CVR6104/2020|EPI_ISL_703927|2020-12-02	EPI_ISL_703927	N
29645	G	T	>hCoV-19/Scotland/CVR6104/2020|EPI_ISL_703927|2020-12-02	EPI_ISL_703927	ORF10
241	C	T	>hCoV-19/England/QEUH-BCC0F6/2020|EPI_ISL_703928|2020-11-27	EPI_ISL_703928	NonCoding
1344	T	C	>hCoV-19/England/QEUH-BCC0F6/2020|EPI_ISL_703928|2020-11-27	EPI_ISL_703928	orf1ab
3037	C	T	>hCoV-19/England/QEUH-BCC0F6/2020|EPI_ISL_703928|2020-11-27	EPI_ISL_703928	orf1ab
4291	A	T	>hCoV-19/England/QEUH-BCC0F6/2020|EPI_ISL_703928|2020-11-27	EPI_ISL_703928	orf1ab
5365	C	T	>hCoV-19/England/QEUH-BCC0F6/2020|EPI_ISL_703928|2020-11-27	EPI_ISL_703928	orf1ab
8683	C	T	>hCoV-19/England/QEUH-BCC0F6/2020|EPI_ISL_703928|2020-11-27	EPI_ISL_703928	orf1ab
8782	T	C	>hCoV-19/England/QEUH-BCC0F6/2020|EPI_ISL_703928|2020-11-27	EPI_ISL_703928	orf1ab
10450	C	T	>hCoV-19/England/QEUH-BCC0F6/2020|EPI_ISL_703928|2020-11-27	EPI_ISL_703928	orf1ab
14408	C	T	>hCoV-19/England/QEUH-BCC0F6/2020|EPI_ISL_703928|2020-11-27	EPI_ISL_703928	orf1ab
15406	G	T	>hCoV-19/England/QEUH-BCC0F6/2020|EPI_ISL_703928|2020-11-27	EPI_ISL_703928	orf1ab
16260	C	T	>hCoV-19/England/QEUH-BCC0F6/2020|EPI_ISL_703928|2020-11-27	EPI_ISL_703928	orf1ab
19862	C	T	>hCoV-19/England/QEUH-BCC0F6/2020|EPI_ISL_703928|2020-11-27	EPI_ISL_703928	orf1ab
19960	A	G	>hCoV-19/England/QEUH-BCC0F6/2020|EPI_ISL_703928|2020-11-27	EPI_ISL_703928	orf1ab
21637	C	T	>hCoV-19/England/QEUH-BCC0F6/2020|EPI_ISL_703928|2020-11-27	EPI_ISL_703928	S
23403	A	G	>hCoV-19/England/QEUH-BCC0F6/2020|EPI_ISL_703928|2020-11-27	EPI_ISL_703928	S
28144	C	T	>hCoV-19/England/QEUH-BCC0F6/2020|EPI_ISL_703928|2020-11-27	EPI_ISL_703928	ORF8
28169	A	G	>hCoV-19/England/QEUH-BCC0F6/2020|EPI_ISL_703928|2020-11-27	EPI_ISL_703928	ORF8
28881	G	A	>hCoV-19/England/QEUH-BCC0F6/2020|EPI_ISL_703928|2020-11-27	EPI_ISL_703928	N
28882	G	A	>hCoV-19/England/QEUH-BCC0F6/2020|EPI_ISL_703928|2020-11-27	EPI_ISL_703928	N
28883	G	C	>hCoV-19/England/QEUH-BCC0F6/2020|EPI_ISL_703928|2020-11-27	EPI_ISL_703928	N
204	G	T	>hCoV-19/Scotland/CVR6114/2020|EPI_ISL_703929|2020-12-04	EPI_ISL_703929	NonCoding
241	C	T	>hCoV-19/Scotland/CVR6114/2020|EPI_ISL_703929|2020-12-04	EPI_ISL_703929	NonCoding
445	T	C	>hCoV-19/Scotland/CVR6114/2020|EPI_ISL_703929|2020-12-04	EPI_ISL_703929	orf1ab
2268	C	T	>hCoV-19/Scotland/CVR6114/2020|EPI_ISL_703929|2020-12-04	EPI_ISL_703929	orf1ab
3037	C	T	>hCoV-19/Scotland/CVR6114/2020|EPI_ISL_703929|2020-12-04	EPI_ISL_703929	orf1ab
6286	C	T	>hCoV-19/Scotland/CVR6114/2020|EPI_ISL_703929|2020-12-04	EPI_ISL_703929	orf1ab
8179	G	T	>hCoV-19/Scotland/CVR6114/2020|EPI_ISL_703929|2020-12-04	EPI_ISL_703929	orf1ab
8782	T	C	>hCoV-19/Scotland/CVR6114/2020|EPI_ISL_703929|2020-12-04	EPI_ISL_703929	orf1ab
14408	C	T	>hCoV-19/Scotland/CVR6114/2020|EPI_ISL_703929|2020-12-04	EPI_ISL_703929	orf1ab
21255	G	C	>hCoV-19/Scotland/CVR6114/2020|EPI_ISL_703929|2020-12-04	EPI_ISL_703929	orf1ab
22227	C	T	>hCoV-19/Scotland/CVR6114/2020|EPI_ISL_703929|2020-12-04	EPI_ISL_703929	S
22578	G	A	>hCoV-19/Scotland/CVR6114/2020|EPI_ISL_703929|2020-12-04	EPI_ISL_703929	S
23403	A	G	>hCoV-19/Scotland/CVR6114/2020|EPI_ISL_703929|2020-12-04	EPI_ISL_703929	S
26801	C	G	>hCoV-19/Scotland/CVR6114/2020|EPI_ISL_703929|2020-12-04	EPI_ISL_703929	M
27389	C	T	>hCoV-19/Scotland/CVR6114/2020|EPI_ISL_703929|2020-12-04	EPI_ISL_703929	NonCoding
27944	C	T	>hCoV-19/Scotland/CVR6114/2020|EPI_ISL_703929|2020-12-04	EPI_ISL_703929	ORF8
28144	C	T	>hCoV-19/Scotland/CVR6114/2020|EPI_ISL_703929|2020-12-04	EPI_ISL_703929	ORF8
28932	C	T	>hCoV-19/Scotland/CVR6114/2020|EPI_ISL_703929|2020-12-04	EPI_ISL_703929	N
29645	G	T	>hCoV-19/Scotland/CVR6114/2020|EPI_ISL_703929|2020-12-04	EPI_ISL_703929	ORF10
204	G	T	>hCoV-19/England/QEUH-BC3A1F/2020|EPI_ISL_703930|2020-11-25	EPI_ISL_703930	NonCoding
241	C	T	>hCoV-19/England/QEUH-BC3A1F/2020|EPI_ISL_703930|2020-11-25	EPI_ISL_703930	NonCoding
445	T	C	>hCoV-19/England/QEUH-BC3A1F/2020|EPI_ISL_703930|2020-11-25	EPI_ISL_703930	orf1ab
3037	C	T	>hCoV-19/England/QEUH-BC3A1F/2020|EPI_ISL_703930|2020-11-25	EPI_ISL_703930	orf1ab
6286	C	T	>hCoV-19/England/QEUH-BC3A1F/2020|EPI_ISL_703930|2020-11-25	EPI_ISL_703930	orf1ab
8090	C	T	>hCoV-19/England/QEUH-BC3A1F/2020|EPI_ISL_703930|2020-11-25	EPI_ISL_703930	orf1ab
8782	T	C	>hCoV-19/England/QEUH-BC3A1F/2020|EPI_ISL_703930|2020-11-25	EPI_ISL_703930	orf1ab
11533	A	G	>hCoV-19/England/QEUH-BC3A1F/2020|EPI_ISL_703930|2020-11-25	EPI_ISL_703930	orf1ab
14408	C	T	>hCoV-19/England/QEUH-BC3A1F/2020|EPI_ISL_703930|2020-11-25	EPI_ISL_703930	orf1ab
21255	G	C	>hCoV-19/England/QEUH-BC3A1F/2020|EPI_ISL_703930|2020-11-25	EPI_ISL_703930	orf1ab
21614	C	T	>hCoV-19/England/QEUH-BC3A1F/2020|EPI_ISL_703930|2020-11-25	EPI_ISL_703930	S
22227	C	T	>hCoV-19/England/QEUH-BC3A1F/2020|EPI_ISL_703930|2020-11-25	EPI_ISL_703930	S
23403	A	G	>hCoV-19/England/QEUH-BC3A1F/2020|EPI_ISL_703930|2020-11-25	EPI_ISL_703930	S
24334	C	T	>hCoV-19/England/QEUH-BC3A1F/2020|EPI_ISL_703930|2020-11-25	EPI_ISL_703930	S
26424	T	C	>hCoV-19/England/QEUH-BC3A1F/2020|EPI_ISL_703930|2020-11-25	EPI_ISL_703930	E
26801	C	G	>hCoV-19/England/QEUH-BC3A1F/2020|EPI_ISL_703930|2020-11-25	EPI_ISL_703930	M
27944	C	T	>hCoV-19/England/QEUH-BC3A1F/2020|EPI_ISL_703930|2020-11-25	EPI_ISL_703930	ORF8
28144	C	T	>hCoV-19/England/QEUH-BC3A1F/2020|EPI_ISL_703930|2020-11-25	EPI_ISL_703930	ORF8
28932	C	T	>hCoV-19/England/QEUH-BC3A1F/2020|EPI_ISL_703930|2020-11-25	EPI_ISL_703930	N
29645	G	T	>hCoV-19/England/QEUH-BC3A1F/2020|EPI_ISL_703930|2020-11-25	EPI_ISL_703930	ORF10
241	C	T	>hCoV-19/England/LIVE-DC4E10/2020|EPI_ISL_703935|2020-11-11	EPI_ISL_703935	NonCoding
445	T	C	>hCoV-19/England/LIVE-DC4E10/2020|EPI_ISL_703935|2020-11-11	EPI_ISL_703935	orf1ab
1987	A	G	>hCoV-19/England/LIVE-DC4E10/2020|EPI_ISL_703935|2020-11-11	EPI_ISL_703935	orf1ab
2143	C	T	>hCoV-19/England/LIVE-DC4E10/2020|EPI_ISL_703935|2020-11-11	EPI_ISL_703935	orf1ab
3037	C	T	>hCoV-19/England/LIVE-DC4E10/2020|EPI_ISL_703935|2020-11-11	EPI_ISL_703935	orf1ab
6286	C	T	>hCoV-19/England/LIVE-DC4E10/2020|EPI_ISL_703935|2020-11-11	EPI_ISL_703935	orf1ab
8782	T	C	>hCoV-19/England/LIVE-DC4E10/2020|EPI_ISL_703935|2020-11-11	EPI_ISL_703935	orf1ab
14408	C	T	>hCoV-19/England/LIVE-DC4E10/2020|EPI_ISL_703935|2020-11-11	EPI_ISL_703935	orf1ab
14721	T	C	>hCoV-19/England/LIVE-DC4E10/2020|EPI_ISL_703935|2020-11-11	EPI_ISL_703935	orf1ab
21255	G	C	>hCoV-19/England/LIVE-DC4E10/2020|EPI_ISL_703935|2020-11-11	EPI_ISL_703935	orf1ab
22227	C	T	>hCoV-19/England/LIVE-DC4E10/2020|EPI_ISL_703935|2020-11-11	EPI_ISL_703935	S
23403	A	G	>hCoV-19/England/LIVE-DC4E10/2020|EPI_ISL_703935|2020-11-11	EPI_ISL_703935	S
25511	C	T	>hCoV-19/England/LIVE-DC4E10/2020|EPI_ISL_703935|2020-11-11	EPI_ISL_703935	ORF3a
25519	T	G	>hCoV-19/England/LIVE-DC4E10/2020|EPI_ISL_703935|2020-11-11	EPI_ISL_703935	ORF3a
26801	C	G	>hCoV-19/England/LIVE-DC4E10/2020|EPI_ISL_703935|2020-11-11	EPI_ISL_703935	M
26895	C	T	>hCoV-19/England/LIVE-DC4E10/2020|EPI_ISL_703935|2020-11-11	EPI_ISL_703935	M
27944	C	T	>hCoV-19/England/LIVE-DC4E10/2020|EPI_ISL_703935|2020-11-11	EPI_ISL_703935	ORF8
28144	C	T	>hCoV-19/England/LIVE-DC4E10/2020|EPI_ISL_703935|2020-11-11	EPI_ISL_703935	ORF8
28932	C	T	>hCoV-19/England/LIVE-DC4E10/2020|EPI_ISL_703935|2020-11-11	EPI_ISL_703935	N
29645	G	T	>hCoV-19/England/LIVE-DC4E10/2020|EPI_ISL_703935|2020-11-11	EPI_ISL_703935	ORF10
204	G	T	>hCoV-19/England/LIVE-DC827A/2020|EPI_ISL_703937|2020-11-17	EPI_ISL_703937	NonCoding
241	C	T	>hCoV-19/England/LIVE-DC827A/2020|EPI_ISL_703937|2020-11-17	EPI_ISL_703937	NonCoding
445	T	C	>hCoV-19/England/LIVE-DC827A/2020|EPI_ISL_703937|2020-11-17	EPI_ISL_703937	orf1ab
3037	C	T	>hCoV-19/England/LIVE-DC827A/2020|EPI_ISL_703937|2020-11-17	EPI_ISL_703937	orf1ab
6286	C	T	>hCoV-19/England/LIVE-DC827A/2020|EPI_ISL_703937|2020-11-17	EPI_ISL_703937	orf1ab
6662	G	A	>hCoV-19/England/LIVE-DC827A/2020|EPI_ISL_703937|2020-11-17	EPI_ISL_703937	orf1ab
8782	T	C	>hCoV-19/England/LIVE-DC827A/2020|EPI_ISL_703937|2020-11-17	EPI_ISL_703937	orf1ab
11731	T	C	>hCoV-19/England/LIVE-DC827A/2020|EPI_ISL_703937|2020-11-17	EPI_ISL_703937	orf1ab
14408	C	T	>hCoV-19/England/LIVE-DC827A/2020|EPI_ISL_703937|2020-11-17	EPI_ISL_703937	orf1ab
21077	C	T	>hCoV-19/England/LIVE-DC827A/2020|EPI_ISL_703937|2020-11-17	EPI_ISL_703937	orf1ab
21255	G	C	>hCoV-19/England/LIVE-DC827A/2020|EPI_ISL_703937|2020-11-17	EPI_ISL_703937	orf1ab
21614	C	T	>hCoV-19/England/LIVE-DC827A/2020|EPI_ISL_703937|2020-11-17	EPI_ISL_703937	S
22227	C	T	>hCoV-19/England/LIVE-DC827A/2020|EPI_ISL_703937|2020-11-17	EPI_ISL_703937	S
22574	T	C	>hCoV-19/England/LIVE-DC827A/2020|EPI_ISL_703937|2020-11-17	EPI_ISL_703937	S
23403	A	G	>hCoV-19/England/LIVE-DC827A/2020|EPI_ISL_703937|2020-11-17	EPI_ISL_703937	S
24334	C	T	>hCoV-19/England/LIVE-DC827A/2020|EPI_ISL_703937|2020-11-17	EPI_ISL_703937	S
26801	C	G	>hCoV-19/England/LIVE-DC827A/2020|EPI_ISL_703937|2020-11-17	EPI_ISL_703937	M
27944	C	T	>hCoV-19/England/LIVE-DC827A/2020|EPI_ISL_703937|2020-11-17	EPI_ISL_703937	ORF8
28144	C	T	>hCoV-19/England/LIVE-DC827A/2020|EPI_ISL_703937|2020-11-17	EPI_ISL_703937	ORF8
28932	C	T	>hCoV-19/England/LIVE-DC827A/2020|EPI_ISL_703937|2020-11-17	EPI_ISL_703937	N
29645	G	T	>hCoV-19/England/LIVE-DC827A/2020|EPI_ISL_703937|2020-11-17	EPI_ISL_703937	ORF10
204	G	T	>hCoV-19/England/QEUH-BC37CD/2020|EPI_ISL_703938|2020-11-25	EPI_ISL_703938	NonCoding
241	C	T	>hCoV-19/England/QEUH-BC37CD/2020|EPI_ISL_703938|2020-11-25	EPI_ISL_703938	NonCoding
445	T	C	>hCoV-19/England/QEUH-BC37CD/2020|EPI_ISL_703938|2020-11-25	EPI_ISL_703938	orf1ab
3037	C	T	>hCoV-19/England/QEUH-BC37CD/2020|EPI_ISL_703938|2020-11-25	EPI_ISL_703938	orf1ab
6286	C	T	>hCoV-19/England/QEUH-BC37CD/2020|EPI_ISL_703938|2020-11-25	EPI_ISL_703938	orf1ab
8782	T	C	>hCoV-19/England/QEUH-BC37CD/2020|EPI_ISL_703938|2020-11-25	EPI_ISL_703938	orf1ab
10323	A	G	>hCoV-19/England/QEUH-BC37CD/2020|EPI_ISL_703938|2020-11-25	EPI_ISL_703938	orf1ab
12141	C	T	>hCoV-19/England/QEUH-BC37CD/2020|EPI_ISL_703938|2020-11-25	EPI_ISL_703938	orf1ab
14408	C	T	>hCoV-19/England/QEUH-BC37CD/2020|EPI_ISL_703938|2020-11-25	EPI_ISL_703938	orf1ab
21255	G	C	>hCoV-19/England/QEUH-BC37CD/2020|EPI_ISL_703938|2020-11-25	EPI_ISL_703938	orf1ab
21614	C	T	>hCoV-19/England/QEUH-BC37CD/2020|EPI_ISL_703938|2020-11-25	EPI_ISL_703938	S
22227	C	T	>hCoV-19/England/QEUH-BC37CD/2020|EPI_ISL_703938|2020-11-25	EPI_ISL_703938	S
23403	A	G	>hCoV-19/England/QEUH-BC37CD/2020|EPI_ISL_703938|2020-11-25	EPI_ISL_703938	S
24087	G	T	>hCoV-19/England/QEUH-BC37CD/2020|EPI_ISL_703938|2020-11-25	EPI_ISL_703938	S
24334	C	T	>hCoV-19/England/QEUH-BC37CD/2020|EPI_ISL_703938|2020-11-25	EPI_ISL_703938	S
26801	C	G	>hCoV-19/England/QEUH-BC37CD/2020|EPI_ISL_703938|2020-11-25	EPI_ISL_703938	M
27944	C	T	>hCoV-19/England/QEUH-BC37CD/2020|EPI_ISL_703938|2020-11-25	EPI_ISL_703938	ORF8
28144	C	T	>hCoV-19/England/QEUH-BC37CD/2020|EPI_ISL_703938|2020-11-25	EPI_ISL_703938	ORF8
28932	C	T	>hCoV-19/England/QEUH-BC37CD/2020|EPI_ISL_703938|2020-11-25	EPI_ISL_703938	N
29645	G	T	>hCoV-19/England/QEUH-BC37CD/2020|EPI_ISL_703938|2020-11-25	EPI_ISL_703938	ORF10
204	G	T	>hCoV-19/England/QEUH-BC3C37/2020|EPI_ISL_703939|2020-11-25	EPI_ISL_703939	NonCoding
241	C	T	>hCoV-19/England/QEUH-BC3C37/2020|EPI_ISL_703939|2020-11-25	EPI_ISL_703939	NonCoding
445	T	C	>hCoV-19/England/QEUH-BC3C37/2020|EPI_ISL_703939|2020-11-25	EPI_ISL_703939	orf1ab
3037	C	T	>hCoV-19/England/QEUH-BC3C37/2020|EPI_ISL_703939|2020-11-25	EPI_ISL_703939	orf1ab
6286	C	T	>hCoV-19/England/QEUH-BC3C37/2020|EPI_ISL_703939|2020-11-25	EPI_ISL_703939	orf1ab
8782	T	C	>hCoV-19/England/QEUH-BC3C37/2020|EPI_ISL_703939|2020-11-25	EPI_ISL_703939	orf1ab
14408	C	T	>hCoV-19/England/QEUH-BC3C37/2020|EPI_ISL_703939|2020-11-25	EPI_ISL_703939	orf1ab
21255	G	C	>hCoV-19/England/QEUH-BC3C37/2020|EPI_ISL_703939|2020-11-25	EPI_ISL_703939	orf1ab
21614	C	T	>hCoV-19/England/QEUH-BC3C37/2020|EPI_ISL_703939|2020-11-25	EPI_ISL_703939	S
22227	C	T	>hCoV-19/England/QEUH-BC3C37/2020|EPI_ISL_703939|2020-11-25	EPI_ISL_703939	S
23403	A	G	>hCoV-19/England/QEUH-BC3C37/2020|EPI_ISL_703939|2020-11-25	EPI_ISL_703939	S
24334	C	T	>hCoV-19/England/QEUH-BC3C37/2020|EPI_ISL_703939|2020-11-25	EPI_ISL_703939	S
26801	C	G	>hCoV-19/England/QEUH-BC3C37/2020|EPI_ISL_703939|2020-11-25	EPI_ISL_703939	M
27944	C	T	>hCoV-19/England/QEUH-BC3C37/2020|EPI_ISL_703939|2020-11-25	EPI_ISL_703939	ORF8
28144	C	T	>hCoV-19/England/QEUH-BC3C37/2020|EPI_ISL_703939|2020-11-25	EPI_ISL_703939	ORF8
28932	C	T	>hCoV-19/England/QEUH-BC3C37/2020|EPI_ISL_703939|2020-11-25	EPI_ISL_703939	N
29645	G	T	>hCoV-19/England/QEUH-BC3C37/2020|EPI_ISL_703939|2020-11-25	EPI_ISL_703939	ORF10
29685	T	C	>hCoV-19/England/QEUH-BC3C37/2020|EPI_ISL_703939|2020-11-25	EPI_ISL_703939	NonCoding
204	G	T	>hCoV-19/Wales/PHWC-48FFDB/2020|EPI_ISL_703940|2020-11-12	EPI_ISL_703940	NonCoding
241	C	T	>hCoV-19/Wales/PHWC-48FFDB/2020|EPI_ISL_703940|2020-11-12	EPI_ISL_703940	NonCoding
445	T	C	>hCoV-19/Wales/PHWC-48FFDB/2020|EPI_ISL_703940|2020-11-12	EPI_ISL_703940	orf1ab
3037	C	T	>hCoV-19/Wales/PHWC-48FFDB/2020|EPI_ISL_703940|2020-11-12	EPI_ISL_703940	orf1ab
6286	C	T	>hCoV-19/Wales/PHWC-48FFDB/2020|EPI_ISL_703940|2020-11-12	EPI_ISL_703940	orf1ab
8782	T	C	>hCoV-19/Wales/PHWC-48FFDB/2020|EPI_ISL_703940|2020-11-12	EPI_ISL_703940	orf1ab
14408	C	T	>hCoV-19/Wales/PHWC-48FFDB/2020|EPI_ISL_703940|2020-11-12	EPI_ISL_703940	orf1ab
15480	C	T	>hCoV-19/Wales/PHWC-48FFDB/2020|EPI_ISL_703940|2020-11-12	EPI_ISL_703940	orf1ab
21614	C	T	>hCoV-19/Wales/PHWC-48FFDB/2020|EPI_ISL_703940|2020-11-12	EPI_ISL_703940	S
22227	C	T	>hCoV-19/Wales/PHWC-48FFDB/2020|EPI_ISL_703940|2020-11-12	EPI_ISL_703940	S
23403	A	G	>hCoV-19/Wales/PHWC-48FFDB/2020|EPI_ISL_703940|2020-11-12	EPI_ISL_703940	S
26801	C	G	>hCoV-19/Wales/PHWC-48FFDB/2020|EPI_ISL_703940|2020-11-12	EPI_ISL_703940	M
27944	C	T	>hCoV-19/Wales/PHWC-48FFDB/2020|EPI_ISL_703940|2020-11-12	EPI_ISL_703940	ORF8
28144	C	T	>hCoV-19/Wales/PHWC-48FFDB/2020|EPI_ISL_703940|2020-11-12	EPI_ISL_703940	ORF8
28932	C	T	>hCoV-19/Wales/PHWC-48FFDB/2020|EPI_ISL_703940|2020-11-12	EPI_ISL_703940	N
29645	G	T	>hCoV-19/Wales/PHWC-48FFDB/2020|EPI_ISL_703940|2020-11-12	EPI_ISL_703940	ORF10
204	G	T	>hCoV-19/England/QEUH-BC3815/2020|EPI_ISL_703941|2020-11-25	EPI_ISL_703941	NonCoding
241	C	T	>hCoV-19/England/QEUH-BC3815/2020|EPI_ISL_703941|2020-11-25	EPI_ISL_703941	NonCoding
445	T	C	>hCoV-19/England/QEUH-BC3815/2020|EPI_ISL_703941|2020-11-25	EPI_ISL_703941	orf1ab
3037	C	T	>hCoV-19/England/QEUH-BC3815/2020|EPI_ISL_703941|2020-11-25	EPI_ISL_703941	orf1ab
6286	C	T	>hCoV-19/England/QEUH-BC3815/2020|EPI_ISL_703941|2020-11-25	EPI_ISL_703941	orf1ab
7387	G	A	>hCoV-19/England/QEUH-BC3815/2020|EPI_ISL_703941|2020-11-25	EPI_ISL_703941	orf1ab
8782	T	C	>hCoV-19/England/QEUH-BC3815/2020|EPI_ISL_703941|2020-11-25	EPI_ISL_703941	orf1ab
14408	C	T	>hCoV-19/England/QEUH-BC3815/2020|EPI_ISL_703941|2020-11-25	EPI_ISL_703941	orf1ab
21255	G	C	>hCoV-19/England/QEUH-BC3815/2020|EPI_ISL_703941|2020-11-25	EPI_ISL_703941	orf1ab
21614	C	T	>hCoV-19/England/QEUH-BC3815/2020|EPI_ISL_703941|2020-11-25	EPI_ISL_703941	S
21873	G	T	>hCoV-19/England/QEUH-BC3815/2020|EPI_ISL_703941|2020-11-25	EPI_ISL_703941	S
21874	G	T	>hCoV-19/England/QEUH-BC3815/2020|EPI_ISL_703941|2020-11-25	EPI_ISL_703941	S
22227	C	T	>hCoV-19/England/QEUH-BC3815/2020|EPI_ISL_703941|2020-11-25	EPI_ISL_703941	S
23403	A	G	>hCoV-19/England/QEUH-BC3815/2020|EPI_ISL_703941|2020-11-25	EPI_ISL_703941	S
24334	C	T	>hCoV-19/England/QEUH-BC3815/2020|EPI_ISL_703941|2020-11-25	EPI_ISL_703941	S
25788	A	G	>hCoV-19/England/QEUH-BC3815/2020|EPI_ISL_703941|2020-11-25	EPI_ISL_703941	ORF3a
26801	C	G	>hCoV-19/England/QEUH-BC3815/2020|EPI_ISL_703941|2020-11-25	EPI_ISL_703941	M
27944	C	T	>hCoV-19/England/QEUH-BC3815/2020|EPI_ISL_703941|2020-11-25	EPI_ISL_703941	ORF8
28144	C	T	>hCoV-19/England/QEUH-BC3815/2020|EPI_ISL_703941|2020-11-25	EPI_ISL_703941	ORF8
28932	C	T	>hCoV-19/England/QEUH-BC3815/2020|EPI_ISL_703941|2020-11-25	EPI_ISL_703941	N
29645	G	T	>hCoV-19/England/QEUH-BC3815/2020|EPI_ISL_703941|2020-11-25	EPI_ISL_703941	ORF10
204	G	T	>hCoV-19/Wales/PHWC-491F21/2020|EPI_ISL_703942|2020-11-15	EPI_ISL_703942	NonCoding
241	C	T	>hCoV-19/Wales/PHWC-491F21/2020|EPI_ISL_703942|2020-11-15	EPI_ISL_703942	NonCoding
445	T	C	>hCoV-19/Wales/PHWC-491F21/2020|EPI_ISL_703942|2020-11-15	EPI_ISL_703942	orf1ab
3037	C	T	>hCoV-19/Wales/PHWC-491F21/2020|EPI_ISL_703942|2020-11-15	EPI_ISL_703942	orf1ab
6286	C	T	>hCoV-19/Wales/PHWC-491F21/2020|EPI_ISL_703942|2020-11-15	EPI_ISL_703942	orf1ab
8653	G	T	>hCoV-19/Wales/PHWC-491F21/2020|EPI_ISL_703942|2020-11-15	EPI_ISL_703942	orf1ab
8782	T	C	>hCoV-19/Wales/PHWC-491F21/2020|EPI_ISL_703942|2020-11-15	EPI_ISL_703942	orf1ab
14408	C	T	>hCoV-19/Wales/PHWC-491F21/2020|EPI_ISL_703942|2020-11-15	EPI_ISL_703942	orf1ab
21255	G	C	>hCoV-19/Wales/PHWC-491F21/2020|EPI_ISL_703942|2020-11-15	EPI_ISL_703942	orf1ab
21614	C	T	>hCoV-19/Wales/PHWC-491F21/2020|EPI_ISL_703942|2020-11-15	EPI_ISL_703942	S
22227	C	T	>hCoV-19/Wales/PHWC-491F21/2020|EPI_ISL_703942|2020-11-15	EPI_ISL_703942	S
23403	A	G	>hCoV-19/Wales/PHWC-491F21/2020|EPI_ISL_703942|2020-11-15	EPI_ISL_703942	S
26424	T	C	>hCoV-19/Wales/PHWC-491F21/2020|EPI_ISL_703942|2020-11-15	EPI_ISL_703942	E
26801	C	G	>hCoV-19/Wales/PHWC-491F21/2020|EPI_ISL_703942|2020-11-15	EPI_ISL_703942	M
26885	C	T	>hCoV-19/Wales/PHWC-491F21/2020|EPI_ISL_703942|2020-11-15	EPI_ISL_703942	M
27881	C	A	>hCoV-19/Wales/PHWC-491F21/2020|EPI_ISL_703942|2020-11-15	EPI_ISL_703942	NonCoding
27944	C	T	>hCoV-19/Wales/PHWC-491F21/2020|EPI_ISL_703942|2020-11-15	EPI_ISL_703942	ORF8
28144	C	T	>hCoV-19/Wales/PHWC-491F21/2020|EPI_ISL_703942|2020-11-15	EPI_ISL_703942	ORF8
28932	C	T	>hCoV-19/Wales/PHWC-491F21/2020|EPI_ISL_703942|2020-11-15	EPI_ISL_703942	N
29645	G	T	>hCoV-19/Wales/PHWC-491F21/2020|EPI_ISL_703942|2020-11-15	EPI_ISL_703942	ORF10
204	G	T	>hCoV-19/England/QEUH-BCB992/2020|EPI_ISL_703943|2020-11-27	EPI_ISL_703943	NonCoding
241	C	T	>hCoV-19/England/QEUH-BCB992/2020|EPI_ISL_703943|2020-11-27	EPI_ISL_703943	NonCoding
445	T	C	>hCoV-19/England/QEUH-BCB992/2020|EPI_ISL_703943|2020-11-27	EPI_ISL_703943	orf1ab
3037	C	T	>hCoV-19/England/QEUH-BCB992/2020|EPI_ISL_703943|2020-11-27	EPI_ISL_703943	orf1ab
6286	C	T	>hCoV-19/England/QEUH-BCB992/2020|EPI_ISL_703943|2020-11-27	EPI_ISL_703943	orf1ab
8782	T	C	>hCoV-19/England/QEUH-BCB992/2020|EPI_ISL_703943|2020-11-27	EPI_ISL_703943	orf1ab
11396	C	T	>hCoV-19/England/QEUH-BCB992/2020|EPI_ISL_703943|2020-11-27	EPI_ISL_703943	orf1ab
14408	C	T	>hCoV-19/England/QEUH-BCB992/2020|EPI_ISL_703943|2020-11-27	EPI_ISL_703943	orf1ab
18267	C	T	>hCoV-19/England/QEUH-BCB992/2020|EPI_ISL_703943|2020-11-27	EPI_ISL_703943	orf1ab
21255	G	C	>hCoV-19/England/QEUH-BCB992/2020|EPI_ISL_703943|2020-11-27	EPI_ISL_703943	orf1ab
21614	C	T	>hCoV-19/England/QEUH-BCB992/2020|EPI_ISL_703943|2020-11-27	EPI_ISL_703943	S
22227	C	T	>hCoV-19/England/QEUH-BCB992/2020|EPI_ISL_703943|2020-11-27	EPI_ISL_703943	S
22329	C	T	>hCoV-19/England/QEUH-BCB992/2020|EPI_ISL_703943|2020-11-27	EPI_ISL_703943	S
23403	A	G	>hCoV-19/England/QEUH-BCB992/2020|EPI_ISL_703943|2020-11-27	EPI_ISL_703943	S
26116	G	T	>hCoV-19/England/QEUH-BCB992/2020|EPI_ISL_703943|2020-11-27	EPI_ISL_703943	ORF3a
26801	C	G	>hCoV-19/England/QEUH-BCB992/2020|EPI_ISL_703943|2020-11-27	EPI_ISL_703943	M
27741	C	T	>hCoV-19/England/QEUH-BCB992/2020|EPI_ISL_703943|2020-11-27	EPI_ISL_703943	ORF7a
27944	C	T	>hCoV-19/England/QEUH-BCB992/2020|EPI_ISL_703943|2020-11-27	EPI_ISL_703943	ORF8
28144	C	T	>hCoV-19/England/QEUH-BCB992/2020|EPI_ISL_703943|2020-11-27	EPI_ISL_703943	ORF8
28932	C	T	>hCoV-19/England/QEUH-BCB992/2020|EPI_ISL_703943|2020-11-27	EPI_ISL_703943	N
29645	G	T	>hCoV-19/England/QEUH-BCB992/2020|EPI_ISL_703943|2020-11-27	EPI_ISL_703943	ORF10
241	C	T	>hCoV-19/Scotland/EDB10466/2020|EPI_ISL_703950|2020-11-10	EPI_ISL_703950	NonCoding
445	T	C	>hCoV-19/Scotland/EDB10466/2020|EPI_ISL_703950|2020-11-10	EPI_ISL_703950	orf1ab
1513	C	T	>hCoV-19/Scotland/EDB10466/2020|EPI_ISL_703950|2020-11-10	EPI_ISL_703950	orf1ab
3037	C	T	>hCoV-19/Scotland/EDB10466/2020|EPI_ISL_703950|2020-11-10	EPI_ISL_703950	orf1ab
5314	C	T	>hCoV-19/Scotland/EDB10466/2020|EPI_ISL_703950|2020-11-10	EPI_ISL_703950	orf1ab
6286	C	T	>hCoV-19/Scotland/EDB10466/2020|EPI_ISL_703950|2020-11-10	EPI_ISL_703950	orf1ab
8782	T	C	>hCoV-19/Scotland/EDB10466/2020|EPI_ISL_703950|2020-11-10	EPI_ISL_703950	orf1ab
11747	C	T	>hCoV-19/Scotland/EDB10466/2020|EPI_ISL_703950|2020-11-10	EPI_ISL_703950	orf1ab
12861	G	T	>hCoV-19/Scotland/EDB10466/2020|EPI_ISL_703950|2020-11-10	EPI_ISL_703950	orf1ab
14408	C	T	>hCoV-19/Scotland/EDB10466/2020|EPI_ISL_703950|2020-11-10	EPI_ISL_703950	orf1ab
21255	G	C	>hCoV-19/Scotland/EDB10466/2020|EPI_ISL_703950|2020-11-10	EPI_ISL_703950	orf1ab
22227	C	T	>hCoV-19/Scotland/EDB10466/2020|EPI_ISL_703950|2020-11-10	EPI_ISL_703950	S
23403	A	G	>hCoV-19/Scotland/EDB10466/2020|EPI_ISL_703950|2020-11-10	EPI_ISL_703950	S
25000	C	T	>hCoV-19/Scotland/EDB10466/2020|EPI_ISL_703950|2020-11-10	EPI_ISL_703950	S
25690	G	T	>hCoV-19/Scotland/EDB10466/2020|EPI_ISL_703950|2020-11-10	EPI_ISL_703950	ORF3a
26801	C	G	>hCoV-19/Scotland/EDB10466/2020|EPI_ISL_703950|2020-11-10	EPI_ISL_703950	M
27143	C	T	>hCoV-19/Scotland/EDB10466/2020|EPI_ISL_703950|2020-11-10	EPI_ISL_703950	M
28144	C	T	>hCoV-19/Scotland/EDB10466/2020|EPI_ISL_703950|2020-11-10	EPI_ISL_703950	ORF8
28932	C	T	>hCoV-19/Scotland/EDB10466/2020|EPI_ISL_703950|2020-11-10	EPI_ISL_703950	N
29645	G	T	>hCoV-19/Scotland/EDB10466/2020|EPI_ISL_703950|2020-11-10	EPI_ISL_703950	ORF10
29751	G	T	>hCoV-19/Scotland/EDB10466/2020|EPI_ISL_703950|2020-11-10	EPI_ISL_703950	NonCoding
241	C	T	>hCoV-19/England/QEUH-BC4AD2/2020|EPI_ISL_703951|2020-11-25	EPI_ISL_703951	NonCoding
1288	C	T	>hCoV-19/England/QEUH-BC4AD2/2020|EPI_ISL_703951|2020-11-25	EPI_ISL_703951	orf1ab
3037	C	T	>hCoV-19/England/QEUH-BC4AD2/2020|EPI_ISL_703951|2020-11-25	EPI_ISL_703951	orf1ab
5230	G	T	>hCoV-19/England/QEUH-BC4AD2/2020|EPI_ISL_703951|2020-11-25	EPI_ISL_703951	orf1ab
8782	T	C	>hCoV-19/England/QEUH-BC4AD2/2020|EPI_ISL_703951|2020-11-25	EPI_ISL_703951	orf1ab
8802	C	T	>hCoV-19/England/QEUH-BC4AD2/2020|EPI_ISL_703951|2020-11-25	EPI_ISL_703951	orf1ab
10747	C	T	>hCoV-19/England/QEUH-BC4AD2/2020|EPI_ISL_703951|2020-11-25	EPI_ISL_703951	orf1ab
14408	C	T	>hCoV-19/England/QEUH-BC4AD2/2020|EPI_ISL_703951|2020-11-25	EPI_ISL_703951	orf1ab
17999	C	T	>hCoV-19/England/QEUH-BC4AD2/2020|EPI_ISL_703951|2020-11-25	EPI_ISL_703951	orf1ab
23403	A	G	>hCoV-19/England/QEUH-BC4AD2/2020|EPI_ISL_703951|2020-11-25	EPI_ISL_703951	S
25429	G	T	>hCoV-19/England/QEUH-BC4AD2/2020|EPI_ISL_703951|2020-11-25	EPI_ISL_703951	ORF3a
