## Supplemental Table 4 for "Distinct mutations and lineages of SARS-CoV-2 virus in the early phase of COVID-19 pandemic and subsequent one-year global expansion": 20210105_mutations.txt (part 259 of 281)

Position	Ref(WuhanHu1)	Mut	Sample	Accession	Region
25753	G	A	>hCoV-19/England/QEUH-BC4AD2/2020|EPI_ISL_703951|2020-11-25	EPI_ISL_703951	ORF3a
25916	C	T	>hCoV-19/England/QEUH-BC4AD2/2020|EPI_ISL_703951|2020-11-25	EPI_ISL_703951	ORF3a
25996	G	A	>hCoV-19/England/QEUH-BC4AD2/2020|EPI_ISL_703951|2020-11-25	EPI_ISL_703951	ORF3a
28144	C	T	>hCoV-19/England/QEUH-BC4AD2/2020|EPI_ISL_703951|2020-11-25	EPI_ISL_703951	ORF8
28854	C	T	>hCoV-19/England/QEUH-BC4AD2/2020|EPI_ISL_703951|2020-11-25	EPI_ISL_703951	N
241	C	T	>hCoV-19/England/LIVE-DC4399/2020|EPI_ISL_703952|2020-11-14	EPI_ISL_703952	NonCoding
445	T	C	>hCoV-19/England/LIVE-DC4399/2020|EPI_ISL_703952|2020-11-14	EPI_ISL_703952	orf1ab
3037	C	T	>hCoV-19/England/LIVE-DC4399/2020|EPI_ISL_703952|2020-11-14	EPI_ISL_703952	orf1ab
6286	C	T	>hCoV-19/England/LIVE-DC4399/2020|EPI_ISL_703952|2020-11-14	EPI_ISL_703952	orf1ab
8782	T	C	>hCoV-19/England/LIVE-DC4399/2020|EPI_ISL_703952|2020-11-14	EPI_ISL_703952	orf1ab
9857	C	A	>hCoV-19/England/LIVE-DC4399/2020|EPI_ISL_703952|2020-11-14	EPI_ISL_703952	orf1ab
14408	C	T	>hCoV-19/England/LIVE-DC4399/2020|EPI_ISL_703952|2020-11-14	EPI_ISL_703952	orf1ab
21255	G	C	>hCoV-19/England/LIVE-DC4399/2020|EPI_ISL_703952|2020-11-14	EPI_ISL_703952	orf1ab
22227	C	T	>hCoV-19/England/LIVE-DC4399/2020|EPI_ISL_703952|2020-11-14	EPI_ISL_703952	S
23403	A	G	>hCoV-19/England/LIVE-DC4399/2020|EPI_ISL_703952|2020-11-14	EPI_ISL_703952	S
26681	C	T	>hCoV-19/England/LIVE-DC4399/2020|EPI_ISL_703952|2020-11-14	EPI_ISL_703952	M
26801	C	G	>hCoV-19/England/LIVE-DC4399/2020|EPI_ISL_703952|2020-11-14	EPI_ISL_703952	M
27478	G	T	>hCoV-19/England/LIVE-DC4399/2020|EPI_ISL_703952|2020-11-14	EPI_ISL_703952	ORF7a
28144	C	T	>hCoV-19/England/LIVE-DC4399/2020|EPI_ISL_703952|2020-11-14	EPI_ISL_703952	ORF8
28310	C	A	>hCoV-19/England/LIVE-DC4399/2020|EPI_ISL_703952|2020-11-14	EPI_ISL_703952	N
28932	C	T	>hCoV-19/England/LIVE-DC4399/2020|EPI_ISL_703952|2020-11-14	EPI_ISL_703952	N
29645	G	T	>hCoV-19/England/LIVE-DC4399/2020|EPI_ISL_703952|2020-11-14	EPI_ISL_703952	ORF10
204	G	T	>hCoV-19/England/QEUH-BCB877/2020|EPI_ISL_703956|2020-11-27	EPI_ISL_703956	NonCoding
241	C	T	>hCoV-19/England/QEUH-BCB877/2020|EPI_ISL_703956|2020-11-27	EPI_ISL_703956	NonCoding
445	T	C	>hCoV-19/England/QEUH-BCB877/2020|EPI_ISL_703956|2020-11-27	EPI_ISL_703956	orf1ab
3037	C	T	>hCoV-19/England/QEUH-BCB877/2020|EPI_ISL_703956|2020-11-27	EPI_ISL_703956	orf1ab
6286	C	T	>hCoV-19/England/QEUH-BCB877/2020|EPI_ISL_703956|2020-11-27	EPI_ISL_703956	orf1ab
8782	T	C	>hCoV-19/England/QEUH-BCB877/2020|EPI_ISL_703956|2020-11-27	EPI_ISL_703956	orf1ab
14408	C	T	>hCoV-19/England/QEUH-BCB877/2020|EPI_ISL_703956|2020-11-27	EPI_ISL_703956	orf1ab
18814	C	T	>hCoV-19/England/QEUH-BCB877/2020|EPI_ISL_703956|2020-11-27	EPI_ISL_703956	orf1ab
21255	G	C	>hCoV-19/England/QEUH-BCB877/2020|EPI_ISL_703956|2020-11-27	EPI_ISL_703956	orf1ab
21614	C	T	>hCoV-19/England/QEUH-BCB877/2020|EPI_ISL_703956|2020-11-27	EPI_ISL_703956	S
22227	C	T	>hCoV-19/England/QEUH-BCB877/2020|EPI_ISL_703956|2020-11-27	EPI_ISL_703956	S
23403	A	G	>hCoV-19/England/QEUH-BCB877/2020|EPI_ISL_703956|2020-11-27	EPI_ISL_703956	S
24334	C	T	>hCoV-19/England/QEUH-BCB877/2020|EPI_ISL_703956|2020-11-27	EPI_ISL_703956	S
26801	C	G	>hCoV-19/England/QEUH-BCB877/2020|EPI_ISL_703956|2020-11-27	EPI_ISL_703956	M
27944	C	T	>hCoV-19/England/QEUH-BCB877/2020|EPI_ISL_703956|2020-11-27	EPI_ISL_703956	ORF8
28144	C	T	>hCoV-19/England/QEUH-BCB877/2020|EPI_ISL_703956|2020-11-27	EPI_ISL_703956	ORF8
28932	C	T	>hCoV-19/England/QEUH-BCB877/2020|EPI_ISL_703956|2020-11-27	EPI_ISL_703956	N
29645	G	T	>hCoV-19/England/QEUH-BCB877/2020|EPI_ISL_703956|2020-11-27	EPI_ISL_703956	ORF10
204	G	T	>hCoV-19/England/LIVE-DC09F5/2020|EPI_ISL_703958|2020-11-04	EPI_ISL_703958	NonCoding
241	C	T	>hCoV-19/England/LIVE-DC09F5/2020|EPI_ISL_703958|2020-11-04	EPI_ISL_703958	NonCoding
445	T	C	>hCoV-19/England/LIVE-DC09F5/2020|EPI_ISL_703958|2020-11-04	EPI_ISL_703958	orf1ab
950	T	C	>hCoV-19/England/LIVE-DC09F5/2020|EPI_ISL_703958|2020-11-04	EPI_ISL_703958	orf1ab
3037	C	T	>hCoV-19/England/LIVE-DC09F5/2020|EPI_ISL_703958|2020-11-04	EPI_ISL_703958	orf1ab
6285	C	T	>hCoV-19/England/LIVE-DC09F5/2020|EPI_ISL_703958|2020-11-04	EPI_ISL_703958	orf1ab
6286	C	T	>hCoV-19/England/LIVE-DC09F5/2020|EPI_ISL_703958|2020-11-04	EPI_ISL_703958	orf1ab
8782	T	C	>hCoV-19/England/LIVE-DC09F5/2020|EPI_ISL_703958|2020-11-04	EPI_ISL_703958	orf1ab
10255	G	T	>hCoV-19/England/LIVE-DC09F5/2020|EPI_ISL_703958|2020-11-04	EPI_ISL_703958	orf1ab
14408	C	T	>hCoV-19/England/LIVE-DC09F5/2020|EPI_ISL_703958|2020-11-04	EPI_ISL_703958	orf1ab
21255	G	C	>hCoV-19/England/LIVE-DC09F5/2020|EPI_ISL_703958|2020-11-04	EPI_ISL_703958	orf1ab
21614	C	T	>hCoV-19/England/LIVE-DC09F5/2020|EPI_ISL_703958|2020-11-04	EPI_ISL_703958	S
22227	C	T	>hCoV-19/England/LIVE-DC09F5/2020|EPI_ISL_703958|2020-11-04	EPI_ISL_703958	S
23403	A	G	>hCoV-19/England/LIVE-DC09F5/2020|EPI_ISL_703958|2020-11-04	EPI_ISL_703958	S
24334	C	T	>hCoV-19/England/LIVE-DC09F5/2020|EPI_ISL_703958|2020-11-04	EPI_ISL_703958	S
26801	C	G	>hCoV-19/England/LIVE-DC09F5/2020|EPI_ISL_703958|2020-11-04	EPI_ISL_703958	M
27944	C	T	>hCoV-19/England/LIVE-DC09F5/2020|EPI_ISL_703958|2020-11-04	EPI_ISL_703958	ORF8
28144	C	T	>hCoV-19/England/LIVE-DC09F5/2020|EPI_ISL_703958|2020-11-04	EPI_ISL_703958	ORF8
28932	C	T	>hCoV-19/England/LIVE-DC09F5/2020|EPI_ISL_703958|2020-11-04	EPI_ISL_703958	N
29645	G	T	>hCoV-19/England/LIVE-DC09F5/2020|EPI_ISL_703958|2020-11-04	EPI_ISL_703958	ORF10
29737	G	A	>hCoV-19/England/LIVE-DC09F5/2020|EPI_ISL_703958|2020-11-04	EPI_ISL_703958	NonCoding
241	C	T	>hCoV-19/England/QEUH-BCC630/2020|EPI_ISL_703960|2020-11-27	EPI_ISL_703960	NonCoding
408	A	G	>hCoV-19/England/QEUH-BCC630/2020|EPI_ISL_703960|2020-11-27	EPI_ISL_703960	orf1ab
445	T	C	>hCoV-19/England/QEUH-BCC630/2020|EPI_ISL_703960|2020-11-27	EPI_ISL_703960	orf1ab
3037	C	T	>hCoV-19/England/QEUH-BCC630/2020|EPI_ISL_703960|2020-11-27	EPI_ISL_703960	orf1ab
6286	C	T	>hCoV-19/England/QEUH-BCC630/2020|EPI_ISL_703960|2020-11-27	EPI_ISL_703960	orf1ab
8782	T	C	>hCoV-19/England/QEUH-BCC630/2020|EPI_ISL_703960|2020-11-27	EPI_ISL_703960	orf1ab
9079	A	G	>hCoV-19/England/QEUH-BCC630/2020|EPI_ISL_703960|2020-11-27	EPI_ISL_703960	orf1ab
14408	C	T	>hCoV-19/England/QEUH-BCC630/2020|EPI_ISL_703960|2020-11-27	EPI_ISL_703960	orf1ab
15598	G	A	>hCoV-19/England/QEUH-BCC630/2020|EPI_ISL_703960|2020-11-27	EPI_ISL_703960	orf1ab
20178	C	T	>hCoV-19/England/QEUH-BCC630/2020|EPI_ISL_703960|2020-11-27	EPI_ISL_703960	orf1ab
21255	G	C	>hCoV-19/England/QEUH-BCC630/2020|EPI_ISL_703960|2020-11-27	EPI_ISL_703960	orf1ab
21786	G	T	>hCoV-19/England/QEUH-BCC630/2020|EPI_ISL_703960|2020-11-27	EPI_ISL_703960	S
22088	C	T	>hCoV-19/England/QEUH-BCC630/2020|EPI_ISL_703960|2020-11-27	EPI_ISL_703960	S
22227	C	T	>hCoV-19/England/QEUH-BCC630/2020|EPI_ISL_703960|2020-11-27	EPI_ISL_703960	S
23403	A	G	>hCoV-19/England/QEUH-BCC630/2020|EPI_ISL_703960|2020-11-27	EPI_ISL_703960	S
23557	C	T	>hCoV-19/England/QEUH-BCC630/2020|EPI_ISL_703960|2020-11-27	EPI_ISL_703960	S
26801	C	G	>hCoV-19/England/QEUH-BCC630/2020|EPI_ISL_703960|2020-11-27	EPI_ISL_703960	M
28144	C	T	>hCoV-19/England/QEUH-BCC630/2020|EPI_ISL_703960|2020-11-27	EPI_ISL_703960	ORF8
28932	C	T	>hCoV-19/England/QEUH-BCC630/2020|EPI_ISL_703960|2020-11-27	EPI_ISL_703960	N
29645	G	T	>hCoV-19/England/QEUH-BCC630/2020|EPI_ISL_703960|2020-11-27	EPI_ISL_703960	ORF10
29686	C	T	>hCoV-19/England/QEUH-BCC630/2020|EPI_ISL_703960|2020-11-27	EPI_ISL_703960	NonCoding
204	G	T	>hCoV-19/England/LIVE-DC438A/2020|EPI_ISL_703961|2020-11-14	EPI_ISL_703961	NonCoding
241	C	T	>hCoV-19/England/LIVE-DC438A/2020|EPI_ISL_703961|2020-11-14	EPI_ISL_703961	NonCoding
445	T	C	>hCoV-19/England/LIVE-DC438A/2020|EPI_ISL_703961|2020-11-14	EPI_ISL_703961	orf1ab
3037	C	T	>hCoV-19/England/LIVE-DC438A/2020|EPI_ISL_703961|2020-11-14	EPI_ISL_703961	orf1ab
6286	C	T	>hCoV-19/England/LIVE-DC438A/2020|EPI_ISL_703961|2020-11-14	EPI_ISL_703961	orf1ab
8782	T	C	>hCoV-19/England/LIVE-DC438A/2020|EPI_ISL_703961|2020-11-14	EPI_ISL_703961	orf1ab
14408	C	T	>hCoV-19/England/LIVE-DC438A/2020|EPI_ISL_703961|2020-11-14	EPI_ISL_703961	orf1ab
18028	G	T	>hCoV-19/England/LIVE-DC438A/2020|EPI_ISL_703961|2020-11-14	EPI_ISL_703961	orf1ab
21255	G	C	>hCoV-19/England/LIVE-DC438A/2020|EPI_ISL_703961|2020-11-14	EPI_ISL_703961	orf1ab
21614	C	T	>hCoV-19/England/LIVE-DC438A/2020|EPI_ISL_703961|2020-11-14	EPI_ISL_703961	S
22227	C	T	>hCoV-19/England/LIVE-DC438A/2020|EPI_ISL_703961|2020-11-14	EPI_ISL_703961	S
23403	A	G	>hCoV-19/England/LIVE-DC438A/2020|EPI_ISL_703961|2020-11-14	EPI_ISL_703961	S
24334	C	T	>hCoV-19/England/LIVE-DC438A/2020|EPI_ISL_703961|2020-11-14	EPI_ISL_703961	S
26801	C	G	>hCoV-19/England/LIVE-DC438A/2020|EPI_ISL_703961|2020-11-14	EPI_ISL_703961	M
27769	C	T	>hCoV-19/England/LIVE-DC438A/2020|EPI_ISL_703961|2020-11-14	EPI_ISL_703961	NonCoding
27944	C	T	>hCoV-19/England/LIVE-DC438A/2020|EPI_ISL_703961|2020-11-14	EPI_ISL_703961	ORF8
28144	C	T	>hCoV-19/England/LIVE-DC438A/2020|EPI_ISL_703961|2020-11-14	EPI_ISL_703961	ORF8
28932	C	T	>hCoV-19/England/LIVE-DC438A/2020|EPI_ISL_703961|2020-11-14	EPI_ISL_703961	N
29645	G	T	>hCoV-19/England/LIVE-DC438A/2020|EPI_ISL_703961|2020-11-14	EPI_ISL_703961	ORF10
204	G	T	>hCoV-19/England/QEUH-BCBFDC/2020|EPI_ISL_703962|2020-11-27	EPI_ISL_703962	NonCoding
241	C	T	>hCoV-19/England/QEUH-BCBFDC/2020|EPI_ISL_703962|2020-11-27	EPI_ISL_703962	NonCoding
445	T	C	>hCoV-19/England/QEUH-BCBFDC/2020|EPI_ISL_703962|2020-11-27	EPI_ISL_703962	orf1ab
3037	C	T	>hCoV-19/England/QEUH-BCBFDC/2020|EPI_ISL_703962|2020-11-27	EPI_ISL_703962	orf1ab
6286	C	T	>hCoV-19/England/QEUH-BCBFDC/2020|EPI_ISL_703962|2020-11-27	EPI_ISL_703962	orf1ab
8782	T	C	>hCoV-19/England/QEUH-BCBFDC/2020|EPI_ISL_703962|2020-11-27	EPI_ISL_703962	orf1ab
13966	G	A	>hCoV-19/England/QEUH-BCBFDC/2020|EPI_ISL_703962|2020-11-27	EPI_ISL_703962	orf1ab
14408	C	T	>hCoV-19/England/QEUH-BCBFDC/2020|EPI_ISL_703962|2020-11-27	EPI_ISL_703962	orf1ab
21255	G	C	>hCoV-19/England/QEUH-BCBFDC/2020|EPI_ISL_703962|2020-11-27	EPI_ISL_703962	orf1ab
21614	C	T	>hCoV-19/England/QEUH-BCBFDC/2020|EPI_ISL_703962|2020-11-27	EPI_ISL_703962	S
22227	C	T	>hCoV-19/England/QEUH-BCBFDC/2020|EPI_ISL_703962|2020-11-27	EPI_ISL_703962	S
23403	A	G	>hCoV-19/England/QEUH-BCBFDC/2020|EPI_ISL_703962|2020-11-27	EPI_ISL_703962	S
24334	C	T	>hCoV-19/England/QEUH-BCBFDC/2020|EPI_ISL_703962|2020-11-27	EPI_ISL_703962	S
26801	C	G	>hCoV-19/England/QEUH-BCBFDC/2020|EPI_ISL_703962|2020-11-27	EPI_ISL_703962	M
26819	T	A	>hCoV-19/England/QEUH-BCBFDC/2020|EPI_ISL_703962|2020-11-27	EPI_ISL_703962	M
27944	C	T	>hCoV-19/England/QEUH-BCBFDC/2020|EPI_ISL_703962|2020-11-27	EPI_ISL_703962	ORF8
28144	C	T	>hCoV-19/England/QEUH-BCBFDC/2020|EPI_ISL_703962|2020-11-27	EPI_ISL_703962	ORF8
28932	C	T	>hCoV-19/England/QEUH-BCBFDC/2020|EPI_ISL_703962|2020-11-27	EPI_ISL_703962	N
29645	G	T	>hCoV-19/England/QEUH-BCBFDC/2020|EPI_ISL_703962|2020-11-27	EPI_ISL_703962	ORF10
241	C	T	>hCoV-19/England/NORW-F8E10/2020|EPI_ISL_703963|2020-11-25	EPI_ISL_703963	NonCoding
445	T	C	>hCoV-19/England/NORW-F8E10/2020|EPI_ISL_703963|2020-11-25	EPI_ISL_703963	orf1ab
1987	A	G	>hCoV-19/England/NORW-F8E10/2020|EPI_ISL_703963|2020-11-25	EPI_ISL_703963	orf1ab
3037	C	T	>hCoV-19/England/NORW-F8E10/2020|EPI_ISL_703963|2020-11-25	EPI_ISL_703963	orf1ab
6286	C	T	>hCoV-19/England/NORW-F8E10/2020|EPI_ISL_703963|2020-11-25	EPI_ISL_703963	orf1ab
8782	T	C	>hCoV-19/England/NORW-F8E10/2020|EPI_ISL_703963|2020-11-25	EPI_ISL_703963	orf1ab
10870	G	T	>hCoV-19/England/NORW-F8E10/2020|EPI_ISL_703963|2020-11-25	EPI_ISL_703963	orf1ab
11781	A	G	>hCoV-19/England/NORW-F8E10/2020|EPI_ISL_703963|2020-11-25	EPI_ISL_703963	orf1ab
14408	C	T	>hCoV-19/England/NORW-F8E10/2020|EPI_ISL_703963|2020-11-25	EPI_ISL_703963	orf1ab
22227	C	T	>hCoV-19/England/NORW-F8E10/2020|EPI_ISL_703963|2020-11-25	EPI_ISL_703963	S
23403	A	G	>hCoV-19/England/NORW-F8E10/2020|EPI_ISL_703963|2020-11-25	EPI_ISL_703963	S
25614	C	T	>hCoV-19/England/NORW-F8E10/2020|EPI_ISL_703963|2020-11-25	EPI_ISL_703963	ORF3a
26467	G	A	>hCoV-19/England/NORW-F8E10/2020|EPI_ISL_703963|2020-11-25	EPI_ISL_703963	E
26801	C	G	>hCoV-19/England/NORW-F8E10/2020|EPI_ISL_703963|2020-11-25	EPI_ISL_703963	M
27533	A	G	>hCoV-19/England/NORW-F8E10/2020|EPI_ISL_703963|2020-11-25	EPI_ISL_703963	ORF7a
27944	C	T	>hCoV-19/England/NORW-F8E10/2020|EPI_ISL_703963|2020-11-25	EPI_ISL_703963	ORF8
28144	C	T	>hCoV-19/England/NORW-F8E10/2020|EPI_ISL_703963|2020-11-25	EPI_ISL_703963	ORF8
28256	C	T	>hCoV-19/England/NORW-F8E10/2020|EPI_ISL_703963|2020-11-25	EPI_ISL_703963	ORF8
28932	C	T	>hCoV-19/England/NORW-F8E10/2020|EPI_ISL_703963|2020-11-25	EPI_ISL_703963	N
29274	C	T	>hCoV-19/England/NORW-F8E10/2020|EPI_ISL_703963|2020-11-25	EPI_ISL_703963	N
29645	G	T	>hCoV-19/England/NORW-F8E10/2020|EPI_ISL_703963|2020-11-25	EPI_ISL_703963	ORF10
241	C	T	>hCoV-19/England/QEUH-BCB67D/2020|EPI_ISL_703965|2020-11-25	EPI_ISL_703965	NonCoding
445	T	C	>hCoV-19/England/QEUH-BCB67D/2020|EPI_ISL_703965|2020-11-25	EPI_ISL_703965	orf1ab
3037	C	T	>hCoV-19/England/QEUH-BCB67D/2020|EPI_ISL_703965|2020-11-25	EPI_ISL_703965	orf1ab
6286	C	T	>hCoV-19/England/QEUH-BCB67D/2020|EPI_ISL_703965|2020-11-25	EPI_ISL_703965	orf1ab
7749	C	T	>hCoV-19/England/QEUH-BCB67D/2020|EPI_ISL_703965|2020-11-25	EPI_ISL_703965	orf1ab
8782	T	C	>hCoV-19/England/QEUH-BCB67D/2020|EPI_ISL_703965|2020-11-25	EPI_ISL_703965	orf1ab
9991	T	C	>hCoV-19/England/QEUH-BCB67D/2020|EPI_ISL_703965|2020-11-25	EPI_ISL_703965	orf1ab
10594	C	T	>hCoV-19/England/QEUH-BCB67D/2020|EPI_ISL_703965|2020-11-25	EPI_ISL_703965	orf1ab
12484	C	T	>hCoV-19/England/QEUH-BCB67D/2020|EPI_ISL_703965|2020-11-25	EPI_ISL_703965	orf1ab
14408	C	T	>hCoV-19/England/QEUH-BCB67D/2020|EPI_ISL_703965|2020-11-25	EPI_ISL_703965	orf1ab
21255	G	C	>hCoV-19/England/QEUH-BCB67D/2020|EPI_ISL_703965|2020-11-25	EPI_ISL_703965	orf1ab
22227	C	T	>hCoV-19/England/QEUH-BCB67D/2020|EPI_ISL_703965|2020-11-25	EPI_ISL_703965	S
23403	A	G	>hCoV-19/England/QEUH-BCB67D/2020|EPI_ISL_703965|2020-11-25	EPI_ISL_703965	S
24348	G	C	>hCoV-19/England/QEUH-BCB67D/2020|EPI_ISL_703965|2020-11-25	EPI_ISL_703965	S
26801	C	G	>hCoV-19/England/QEUH-BCB67D/2020|EPI_ISL_703965|2020-11-25	EPI_ISL_703965	M
28144	C	T	>hCoV-19/England/QEUH-BCB67D/2020|EPI_ISL_703965|2020-11-25	EPI_ISL_703965	ORF8
28932	C	T	>hCoV-19/England/QEUH-BCB67D/2020|EPI_ISL_703965|2020-11-25	EPI_ISL_703965	N
29645	G	T	>hCoV-19/England/QEUH-BCB67D/2020|EPI_ISL_703965|2020-11-25	EPI_ISL_703965	ORF10
29820	T	C	>hCoV-19/England/QEUH-BCB67D/2020|EPI_ISL_703965|2020-11-25	EPI_ISL_703965	NonCoding
241	C	T	>hCoV-19/England/LOND-1251B64/2020|EPI_ISL_703966|2020-11-28	EPI_ISL_703966	NonCoding
1947	T	C	>hCoV-19/England/LOND-1251B64/2020|EPI_ISL_703966|2020-11-28	EPI_ISL_703966	orf1ab
3037	C	T	>hCoV-19/England/LOND-1251B64/2020|EPI_ISL_703966|2020-11-28	EPI_ISL_703966	orf1ab
7528	C	T	>hCoV-19/England/LOND-1251B64/2020|EPI_ISL_703966|2020-11-28	EPI_ISL_703966	orf1ab
8782	T	C	>hCoV-19/England/LOND-1251B64/2020|EPI_ISL_703966|2020-11-28	EPI_ISL_703966	orf1ab
14408	C	T	>hCoV-19/England/LOND-1251B64/2020|EPI_ISL_703966|2020-11-28	EPI_ISL_703966	orf1ab
18568	C	T	>hCoV-19/England/LOND-1251B64/2020|EPI_ISL_703966|2020-11-28	EPI_ISL_703966	orf1ab
18877	C	T	>hCoV-19/England/LOND-1251B64/2020|EPI_ISL_703966|2020-11-28	EPI_ISL_703966	orf1ab
19662	C	T	>hCoV-19/England/LOND-1251B64/2020|EPI_ISL_703966|2020-11-28	EPI_ISL_703966	orf1ab
23403	A	G	>hCoV-19/England/LOND-1251B64/2020|EPI_ISL_703966|2020-11-28	EPI_ISL_703966	S
25563	G	T	>hCoV-19/England/LOND-1251B64/2020|EPI_ISL_703966|2020-11-28	EPI_ISL_703966	ORF3a
26735	C	T	>hCoV-19/England/LOND-1251B64/2020|EPI_ISL_703966|2020-11-28	EPI_ISL_703966	M
27852	G	T	>hCoV-19/England/LOND-1251B64/2020|EPI_ISL_703966|2020-11-28	EPI_ISL_703966	NonCoding
28144	C	T	>hCoV-19/England/LOND-1251B64/2020|EPI_ISL_703966|2020-11-28	EPI_ISL_703966	ORF8
28854	C	T	>hCoV-19/England/LOND-1251B64/2020|EPI_ISL_703966|2020-11-28	EPI_ISL_703966	N
29555	C	T	>hCoV-19/England/LOND-1251B64/2020|EPI_ISL_703966|2020-11-28	EPI_ISL_703966	NonCoding
204	G	T	>hCoV-19/England/QEUH-BC3DCB/2020|EPI_ISL_703967|2020-11-25	EPI_ISL_703967	NonCoding
241	C	T	>hCoV-19/England/QEUH-BC3DCB/2020|EPI_ISL_703967|2020-11-25	EPI_ISL_703967	NonCoding
445	T	C	>hCoV-19/England/QEUH-BC3DCB/2020|EPI_ISL_703967|2020-11-25	EPI_ISL_703967	orf1ab
3037	C	T	>hCoV-19/England/QEUH-BC3DCB/2020|EPI_ISL_703967|2020-11-25	EPI_ISL_703967	orf1ab
6286	C	T	>hCoV-19/England/QEUH-BC3DCB/2020|EPI_ISL_703967|2020-11-25	EPI_ISL_703967	orf1ab
8316	C	T	>hCoV-19/England/QEUH-BC3DCB/2020|EPI_ISL_703967|2020-11-25	EPI_ISL_703967	orf1ab
8782	T	C	>hCoV-19/England/QEUH-BC3DCB/2020|EPI_ISL_703967|2020-11-25	EPI_ISL_703967	orf1ab
11533	A	G	>hCoV-19/England/QEUH-BC3DCB/2020|EPI_ISL_703967|2020-11-25	EPI_ISL_703967	orf1ab
13003	A	G	>hCoV-19/England/QEUH-BC3DCB/2020|EPI_ISL_703967|2020-11-25	EPI_ISL_703967	orf1ab
14408	C	T	>hCoV-19/England/QEUH-BC3DCB/2020|EPI_ISL_703967|2020-11-25	EPI_ISL_703967	orf1ab
21255	G	C	>hCoV-19/England/QEUH-BC3DCB/2020|EPI_ISL_703967|2020-11-25	EPI_ISL_703967	orf1ab
21614	C	T	>hCoV-19/England/QEUH-BC3DCB/2020|EPI_ISL_703967|2020-11-25	EPI_ISL_703967	S
22227	C	T	>hCoV-19/England/QEUH-BC3DCB/2020|EPI_ISL_703967|2020-11-25	EPI_ISL_703967	S
23403	A	G	>hCoV-19/England/QEUH-BC3DCB/2020|EPI_ISL_703967|2020-11-25	EPI_ISL_703967	S
24334	C	T	>hCoV-19/England/QEUH-BC3DCB/2020|EPI_ISL_703967|2020-11-25	EPI_ISL_703967	S
26424	T	C	>hCoV-19/England/QEUH-BC3DCB/2020|EPI_ISL_703967|2020-11-25	EPI_ISL_703967	E
26801	C	G	>hCoV-19/England/QEUH-BC3DCB/2020|EPI_ISL_703967|2020-11-25	EPI_ISL_703967	M
27944	C	T	>hCoV-19/England/QEUH-BC3DCB/2020|EPI_ISL_703967|2020-11-25	EPI_ISL_703967	ORF8
28144	C	T	>hCoV-19/England/QEUH-BC3DCB/2020|EPI_ISL_703967|2020-11-25	EPI_ISL_703967	ORF8
28932	C	T	>hCoV-19/England/QEUH-BC3DCB/2020|EPI_ISL_703967|2020-11-25	EPI_ISL_703967	N
29645	G	T	>hCoV-19/England/QEUH-BC3DCB/2020|EPI_ISL_703967|2020-11-25	EPI_ISL_703967	ORF10
204	G	T	>hCoV-19/England/QEUH-BC3AD3/2020|EPI_ISL_703972|2020-11-25	EPI_ISL_703972	NonCoding
241	C	T	>hCoV-19/England/QEUH-BC3AD3/2020|EPI_ISL_703972|2020-11-25	EPI_ISL_703972	NonCoding
445	T	C	>hCoV-19/England/QEUH-BC3AD3/2020|EPI_ISL_703972|2020-11-25	EPI_ISL_703972	orf1ab
3037	C	T	>hCoV-19/England/QEUH-BC3AD3/2020|EPI_ISL_703972|2020-11-25	EPI_ISL_703972	orf1ab
6286	C	T	>hCoV-19/England/QEUH-BC3AD3/2020|EPI_ISL_703972|2020-11-25	EPI_ISL_703972	orf1ab
6536	G	A	>hCoV-19/England/QEUH-BC3AD3/2020|EPI_ISL_703972|2020-11-25	EPI_ISL_703972	orf1ab
8782	T	C	>hCoV-19/England/QEUH-BC3AD3/2020|EPI_ISL_703972|2020-11-25	EPI_ISL_703972	orf1ab
11396	C	T	>hCoV-19/England/QEUH-BC3AD3/2020|EPI_ISL_703972|2020-11-25	EPI_ISL_703972	orf1ab
14408	C	T	>hCoV-19/England/QEUH-BC3AD3/2020|EPI_ISL_703972|2020-11-25	EPI_ISL_703972	orf1ab
21255	G	C	>hCoV-19/England/QEUH-BC3AD3/2020|EPI_ISL_703972|2020-11-25	EPI_ISL_703972	orf1ab
21614	C	T	>hCoV-19/England/QEUH-BC3AD3/2020|EPI_ISL_703972|2020-11-25	EPI_ISL_703972	S
22205	G	C	>hCoV-19/England/QEUH-BC3AD3/2020|EPI_ISL_703972|2020-11-25	EPI_ISL_703972	S
22227	C	T	>hCoV-19/England/QEUH-BC3AD3/2020|EPI_ISL_703972|2020-11-25	EPI_ISL_703972	S
23403	A	G	>hCoV-19/England/QEUH-BC3AD3/2020|EPI_ISL_703972|2020-11-25	EPI_ISL_703972	S
25614	C	T	>hCoV-19/England/QEUH-BC3AD3/2020|EPI_ISL_703972|2020-11-25	EPI_ISL_703972	ORF3a
26801	C	G	>hCoV-19/England/QEUH-BC3AD3/2020|EPI_ISL_703972|2020-11-25	EPI_ISL_703972	M
27944	C	T	>hCoV-19/England/QEUH-BC3AD3/2020|EPI_ISL_703972|2020-11-25	EPI_ISL_703972	ORF8
28144	C	T	>hCoV-19/England/QEUH-BC3AD3/2020|EPI_ISL_703972|2020-11-25	EPI_ISL_703972	ORF8
28932	C	T	>hCoV-19/England/QEUH-BC3AD3/2020|EPI_ISL_703972|2020-11-25	EPI_ISL_703972	N
29645	G	T	>hCoV-19/England/QEUH-BC3AD3/2020|EPI_ISL_703972|2020-11-25	EPI_ISL_703972	ORF10
241	C	T	>hCoV-19/England/QEUH-BCB9A1/2020|EPI_ISL_703976|2020-11-27	EPI_ISL_703976	NonCoding
1344	T	C	>hCoV-19/England/QEUH-BCB9A1/2020|EPI_ISL_703976|2020-11-27	EPI_ISL_703976	orf1ab
3037	C	T	>hCoV-19/England/QEUH-BCB9A1/2020|EPI_ISL_703976|2020-11-27	EPI_ISL_703976	orf1ab
4291	A	T	>hCoV-19/England/QEUH-BCB9A1/2020|EPI_ISL_703976|2020-11-27	EPI_ISL_703976	orf1ab
8683	C	T	>hCoV-19/England/QEUH-BCB9A1/2020|EPI_ISL_703976|2020-11-27	EPI_ISL_703976	orf1ab
8782	T	C	>hCoV-19/England/QEUH-BCB9A1/2020|EPI_ISL_703976|2020-11-27	EPI_ISL_703976	orf1ab
14408	C	T	>hCoV-19/England/QEUH-BCB9A1/2020|EPI_ISL_703976|2020-11-27	EPI_ISL_703976	orf1ab
15406	G	T	>hCoV-19/England/QEUH-BCB9A1/2020|EPI_ISL_703976|2020-11-27	EPI_ISL_703976	orf1ab
16260	C	T	>hCoV-19/England/QEUH-BCB9A1/2020|EPI_ISL_703976|2020-11-27	EPI_ISL_703976	orf1ab
19862	C	T	>hCoV-19/England/QEUH-BCB9A1/2020|EPI_ISL_703976|2020-11-27	EPI_ISL_703976	orf1ab
19960	A	G	>hCoV-19/England/QEUH-BCB9A1/2020|EPI_ISL_703976|2020-11-27	EPI_ISL_703976	orf1ab
21637	C	T	>hCoV-19/England/QEUH-BCB9A1/2020|EPI_ISL_703976|2020-11-27	EPI_ISL_703976	S
23403	A	G	>hCoV-19/England/QEUH-BCB9A1/2020|EPI_ISL_703976|2020-11-27	EPI_ISL_703976	S
28144	C	T	>hCoV-19/England/QEUH-BCB9A1/2020|EPI_ISL_703976|2020-11-27	EPI_ISL_703976	ORF8
28169	A	G	>hCoV-19/England/QEUH-BCB9A1/2020|EPI_ISL_703976|2020-11-27	EPI_ISL_703976	ORF8
28300	G	T	>hCoV-19/England/QEUH-BCB9A1/2020|EPI_ISL_703976|2020-11-27	EPI_ISL_703976	N
28881	G	A	>hCoV-19/England/QEUH-BCB9A1/2020|EPI_ISL_703976|2020-11-27	EPI_ISL_703976	N
28882	G	A	>hCoV-19/England/QEUH-BCB9A1/2020|EPI_ISL_703976|2020-11-27	EPI_ISL_703976	N
28883	G	C	>hCoV-19/England/QEUH-BCB9A1/2020|EPI_ISL_703976|2020-11-27	EPI_ISL_703976	N
204	G	T	>hCoV-19/England/QEUH-BC4B39/2020|EPI_ISL_703978|2020-11-25	EPI_ISL_703978	NonCoding
241	C	T	>hCoV-19/England/QEUH-BC4B39/2020|EPI_ISL_703978|2020-11-25	EPI_ISL_703978	NonCoding
445	T	C	>hCoV-19/England/QEUH-BC4B39/2020|EPI_ISL_703978|2020-11-25	EPI_ISL_703978	orf1ab
3037	C	T	>hCoV-19/England/QEUH-BC4B39/2020|EPI_ISL_703978|2020-11-25	EPI_ISL_703978	orf1ab
6286	C	T	>hCoV-19/England/QEUH-BC4B39/2020|EPI_ISL_703978|2020-11-25	EPI_ISL_703978	orf1ab
8782	T	C	>hCoV-19/England/QEUH-BC4B39/2020|EPI_ISL_703978|2020-11-25	EPI_ISL_703978	orf1ab
14408	C	T	>hCoV-19/England/QEUH-BC4B39/2020|EPI_ISL_703978|2020-11-25	EPI_ISL_703978	orf1ab
21108	C	T	>hCoV-19/England/QEUH-BC4B39/2020|EPI_ISL_703978|2020-11-25	EPI_ISL_703978	orf1ab
21255	G	C	>hCoV-19/England/QEUH-BC4B39/2020|EPI_ISL_703978|2020-11-25	EPI_ISL_703978	orf1ab
21614	C	T	>hCoV-19/England/QEUH-BC4B39/2020|EPI_ISL_703978|2020-11-25	EPI_ISL_703978	S
22227	C	T	>hCoV-19/England/QEUH-BC4B39/2020|EPI_ISL_703978|2020-11-25	EPI_ISL_703978	S
23243	C	T	>hCoV-19/England/QEUH-BC4B39/2020|EPI_ISL_703978|2020-11-25	EPI_ISL_703978	S
23403	A	G	>hCoV-19/England/QEUH-BC4B39/2020|EPI_ISL_703978|2020-11-25	EPI_ISL_703978	S
24334	C	T	>hCoV-19/England/QEUH-BC4B39/2020|EPI_ISL_703978|2020-11-25	EPI_ISL_703978	S
26801	C	G	>hCoV-19/England/QEUH-BC4B39/2020|EPI_ISL_703978|2020-11-25	EPI_ISL_703978	M
27944	C	T	>hCoV-19/England/QEUH-BC4B39/2020|EPI_ISL_703978|2020-11-25	EPI_ISL_703978	ORF8
28144	C	T	>hCoV-19/England/QEUH-BC4B39/2020|EPI_ISL_703978|2020-11-25	EPI_ISL_703978	ORF8
28932	C	T	>hCoV-19/England/QEUH-BC4B39/2020|EPI_ISL_703978|2020-11-25	EPI_ISL_703978	N
29645	G	T	>hCoV-19/England/QEUH-BC4B39/2020|EPI_ISL_703978|2020-11-25	EPI_ISL_703978	ORF10
241	C	T	>hCoV-19/England/NORW-F638C/2020|EPI_ISL_703979|2020-11-26	EPI_ISL_703979	NonCoding
445	T	C	>hCoV-19/England/NORW-F638C/2020|EPI_ISL_703979|2020-11-26	EPI_ISL_703979	orf1ab
1987	A	G	>hCoV-19/England/NORW-F638C/2020|EPI_ISL_703979|2020-11-26	EPI_ISL_703979	orf1ab
3037	C	T	>hCoV-19/England/NORW-F638C/2020|EPI_ISL_703979|2020-11-26	EPI_ISL_703979	orf1ab
6286	C	T	>hCoV-19/England/NORW-F638C/2020|EPI_ISL_703979|2020-11-26	EPI_ISL_703979	orf1ab
8782	T	C	>hCoV-19/England/NORW-F638C/2020|EPI_ISL_703979|2020-11-26	EPI_ISL_703979	orf1ab
10870	G	T	>hCoV-19/England/NORW-F638C/2020|EPI_ISL_703979|2020-11-26	EPI_ISL_703979	orf1ab
11781	A	G	>hCoV-19/England/NORW-F638C/2020|EPI_ISL_703979|2020-11-26	EPI_ISL_703979	orf1ab
14408	C	T	>hCoV-19/England/NORW-F638C/2020|EPI_ISL_703979|2020-11-26	EPI_ISL_703979	orf1ab
21255	G	C	>hCoV-19/England/NORW-F638C/2020|EPI_ISL_703979|2020-11-26	EPI_ISL_703979	orf1ab
22227	C	T	>hCoV-19/England/NORW-F638C/2020|EPI_ISL_703979|2020-11-26	EPI_ISL_703979	S
23403	A	G	>hCoV-19/England/NORW-F638C/2020|EPI_ISL_703979|2020-11-26	EPI_ISL_703979	S
25614	C	T	>hCoV-19/England/NORW-F638C/2020|EPI_ISL_703979|2020-11-26	EPI_ISL_703979	ORF3a
26801	C	G	>hCoV-19/England/NORW-F638C/2020|EPI_ISL_703979|2020-11-26	EPI_ISL_703979	M
27533	A	G	>hCoV-19/England/NORW-F638C/2020|EPI_ISL_703979|2020-11-26	EPI_ISL_703979	ORF7a
27944	C	T	>hCoV-19/England/NORW-F638C/2020|EPI_ISL_703979|2020-11-26	EPI_ISL_703979	ORF8
28144	C	T	>hCoV-19/England/NORW-F638C/2020|EPI_ISL_703979|2020-11-26	EPI_ISL_703979	ORF8
28256	C	T	>hCoV-19/England/NORW-F638C/2020|EPI_ISL_703979|2020-11-26	EPI_ISL_703979	ORF8
28932	C	T	>hCoV-19/England/NORW-F638C/2020|EPI_ISL_703979|2020-11-26	EPI_ISL_703979	N
29274	C	T	>hCoV-19/England/NORW-F638C/2020|EPI_ISL_703979|2020-11-26	EPI_ISL_703979	N
29645	G	T	>hCoV-19/England/NORW-F638C/2020|EPI_ISL_703979|2020-11-26	EPI_ISL_703979	ORF10
204	G	T	>hCoV-19/England/QEUH-BCB8E0/2020|EPI_ISL_703980|2020-11-27	EPI_ISL_703980	NonCoding
241	C	T	>hCoV-19/England/QEUH-BCB8E0/2020|EPI_ISL_703980|2020-11-27	EPI_ISL_703980	NonCoding
445	T	C	>hCoV-19/England/QEUH-BCB8E0/2020|EPI_ISL_703980|2020-11-27	EPI_ISL_703980	orf1ab
3037	C	T	>hCoV-19/England/QEUH-BCB8E0/2020|EPI_ISL_703980|2020-11-27	EPI_ISL_703980	orf1ab
6286	C	T	>hCoV-19/England/QEUH-BCB8E0/2020|EPI_ISL_703980|2020-11-27	EPI_ISL_703980	orf1ab
8782	T	C	>hCoV-19/England/QEUH-BCB8E0/2020|EPI_ISL_703980|2020-11-27	EPI_ISL_703980	orf1ab
11396	C	T	>hCoV-19/England/QEUH-BCB8E0/2020|EPI_ISL_703980|2020-11-27	EPI_ISL_703980	orf1ab
14408	C	T	>hCoV-19/England/QEUH-BCB8E0/2020|EPI_ISL_703980|2020-11-27	EPI_ISL_703980	orf1ab
21255	G	C	>hCoV-19/England/QEUH-BCB8E0/2020|EPI_ISL_703980|2020-11-27	EPI_ISL_703980	orf1ab
21614	C	T	>hCoV-19/England/QEUH-BCB8E0/2020|EPI_ISL_703980|2020-11-27	EPI_ISL_703980	S
22227	C	T	>hCoV-19/England/QEUH-BCB8E0/2020|EPI_ISL_703980|2020-11-27	EPI_ISL_703980	S
23403	A	G	>hCoV-19/England/QEUH-BCB8E0/2020|EPI_ISL_703980|2020-11-27	EPI_ISL_703980	S
26801	C	G	>hCoV-19/England/QEUH-BCB8E0/2020|EPI_ISL_703980|2020-11-27	EPI_ISL_703980	M
27944	C	T	>hCoV-19/England/QEUH-BCB8E0/2020|EPI_ISL_703980|2020-11-27	EPI_ISL_703980	ORF8
28144	C	T	>hCoV-19/England/QEUH-BCB8E0/2020|EPI_ISL_703980|2020-11-27	EPI_ISL_703980	ORF8
28932	C	T	>hCoV-19/England/QEUH-BCB8E0/2020|EPI_ISL_703980|2020-11-27	EPI_ISL_703980	N
29645	G	T	>hCoV-19/England/QEUH-BCB8E0/2020|EPI_ISL_703980|2020-11-27	EPI_ISL_703980	ORF10
204	G	T	>hCoV-19/England/NORW-F7691/2020|EPI_ISL_703982|2020-11-30	EPI_ISL_703982	NonCoding
241	C	T	>hCoV-19/England/NORW-F7691/2020|EPI_ISL_703982|2020-11-30	EPI_ISL_703982	NonCoding
445	T	C	>hCoV-19/England/NORW-F7691/2020|EPI_ISL_703982|2020-11-30	EPI_ISL_703982	orf1ab
3037	C	T	>hCoV-19/England/NORW-F7691/2020|EPI_ISL_703982|2020-11-30	EPI_ISL_703982	orf1ab
6286	C	T	>hCoV-19/England/NORW-F7691/2020|EPI_ISL_703982|2020-11-30	EPI_ISL_703982	orf1ab
6807	C	T	>hCoV-19/England/NORW-F7691/2020|EPI_ISL_703982|2020-11-30	EPI_ISL_703982	orf1ab
7926	C	T	>hCoV-19/England/NORW-F7691/2020|EPI_ISL_703982|2020-11-30	EPI_ISL_703982	orf1ab
8782	T	C	>hCoV-19/England/NORW-F7691/2020|EPI_ISL_703982|2020-11-30	EPI_ISL_703982	orf1ab
9745	C	T	>hCoV-19/England/NORW-F7691/2020|EPI_ISL_703982|2020-11-30	EPI_ISL_703982	orf1ab
14408	C	T	>hCoV-19/England/NORW-F7691/2020|EPI_ISL_703982|2020-11-30	EPI_ISL_703982	orf1ab
20178	C	T	>hCoV-19/England/NORW-F7691/2020|EPI_ISL_703982|2020-11-30	EPI_ISL_703982	orf1ab
21255	G	C	>hCoV-19/England/NORW-F7691/2020|EPI_ISL_703982|2020-11-30	EPI_ISL_703982	orf1ab
22227	C	T	>hCoV-19/England/NORW-F7691/2020|EPI_ISL_703982|2020-11-30	EPI_ISL_703982	S
23403	A	G	>hCoV-19/England/NORW-F7691/2020|EPI_ISL_703982|2020-11-30	EPI_ISL_703982	S
26801	C	G	>hCoV-19/England/NORW-F7691/2020|EPI_ISL_703982|2020-11-30	EPI_ISL_703982	M
27944	C	T	>hCoV-19/England/NORW-F7691/2020|EPI_ISL_703982|2020-11-30	EPI_ISL_703982	ORF8
28144	C	T	>hCoV-19/England/NORW-F7691/2020|EPI_ISL_703982|2020-11-30	EPI_ISL_703982	ORF8
28932	C	T	>hCoV-19/England/NORW-F7691/2020|EPI_ISL_703982|2020-11-30	EPI_ISL_703982	N
29645	G	T	>hCoV-19/England/NORW-F7691/2020|EPI_ISL_703982|2020-11-30	EPI_ISL_703982	ORF10
204	G	T	>hCoV-19/England/QEUH-BCC0C9/2020|EPI_ISL_703983|2020-11-27	EPI_ISL_703983	NonCoding
241	C	T	>hCoV-19/England/QEUH-BCC0C9/2020|EPI_ISL_703983|2020-11-27	EPI_ISL_703983	NonCoding
445	T	C	>hCoV-19/England/QEUH-BCC0C9/2020|EPI_ISL_703983|2020-11-27	EPI_ISL_703983	orf1ab
881	G	T	>hCoV-19/England/QEUH-BCC0C9/2020|EPI_ISL_703983|2020-11-27	EPI_ISL_703983	orf1ab
3037	C	T	>hCoV-19/England/QEUH-BCC0C9/2020|EPI_ISL_703983|2020-11-27	EPI_ISL_703983	orf1ab
6286	C	T	>hCoV-19/England/QEUH-BCC0C9/2020|EPI_ISL_703983|2020-11-27	EPI_ISL_703983	orf1ab
7267	C	T	>hCoV-19/England/QEUH-BCC0C9/2020|EPI_ISL_703983|2020-11-27	EPI_ISL_703983	orf1ab
8782	T	C	>hCoV-19/England/QEUH-BCC0C9/2020|EPI_ISL_703983|2020-11-27	EPI_ISL_703983	orf1ab
14408	C	T	>hCoV-19/England/QEUH-BCC0C9/2020|EPI_ISL_703983|2020-11-27	EPI_ISL_703983	orf1ab
16887	C	T	>hCoV-19/England/QEUH-BCC0C9/2020|EPI_ISL_703983|2020-11-27	EPI_ISL_703983	orf1ab
21255	G	C	>hCoV-19/England/QEUH-BCC0C9/2020|EPI_ISL_703983|2020-11-27	EPI_ISL_703983	orf1ab
21614	C	T	>hCoV-19/England/QEUH-BCC0C9/2020|EPI_ISL_703983|2020-11-27	EPI_ISL_703983	S
22227	C	T	>hCoV-19/England/QEUH-BCC0C9/2020|EPI_ISL_703983|2020-11-27	EPI_ISL_703983	S
23403	A	G	>hCoV-19/England/QEUH-BCC0C9/2020|EPI_ISL_703983|2020-11-27	EPI_ISL_703983	S
24334	C	T	>hCoV-19/England/QEUH-BCC0C9/2020|EPI_ISL_703983|2020-11-27	EPI_ISL_703983	S
26208	C	T	>hCoV-19/England/QEUH-BCC0C9/2020|EPI_ISL_703983|2020-11-27	EPI_ISL_703983	ORF3a
26801	C	G	>hCoV-19/England/QEUH-BCC0C9/2020|EPI_ISL_703983|2020-11-27	EPI_ISL_703983	M
27944	C	T	>hCoV-19/England/QEUH-BCC0C9/2020|EPI_ISL_703983|2020-11-27	EPI_ISL_703983	ORF8
28144	C	T	>hCoV-19/England/QEUH-BCC0C9/2020|EPI_ISL_703983|2020-11-27	EPI_ISL_703983	ORF8
28932	C	T	>hCoV-19/England/QEUH-BCC0C9/2020|EPI_ISL_703983|2020-11-27	EPI_ISL_703983	N
29645	G	T	>hCoV-19/England/QEUH-BCC0C9/2020|EPI_ISL_703983|2020-11-27	EPI_ISL_703983	ORF10
204	G	T	>hCoV-19/England/QEUH-BCC06F/2020|EPI_ISL_703984|2020-11-27	EPI_ISL_703984	NonCoding
241	C	T	>hCoV-19/England/QEUH-BCC06F/2020|EPI_ISL_703984|2020-11-27	EPI_ISL_703984	NonCoding
445	T	C	>hCoV-19/England/QEUH-BCC06F/2020|EPI_ISL_703984|2020-11-27	EPI_ISL_703984	orf1ab
2701	C	T	>hCoV-19/England/QEUH-BCC06F/2020|EPI_ISL_703984|2020-11-27	EPI_ISL_703984	orf1ab
3037	C	T	>hCoV-19/England/QEUH-BCC06F/2020|EPI_ISL_703984|2020-11-27	EPI_ISL_703984	orf1ab
6286	C	T	>hCoV-19/England/QEUH-BCC06F/2020|EPI_ISL_703984|2020-11-27	EPI_ISL_703984	orf1ab
8782	T	C	>hCoV-19/England/QEUH-BCC06F/2020|EPI_ISL_703984|2020-11-27	EPI_ISL_703984	orf1ab
9430	C	T	>hCoV-19/England/QEUH-BCC06F/2020|EPI_ISL_703984|2020-11-27	EPI_ISL_703984	orf1ab
14408	C	T	>hCoV-19/England/QEUH-BCC06F/2020|EPI_ISL_703984|2020-11-27	EPI_ISL_703984	orf1ab
21255	G	C	>hCoV-19/England/QEUH-BCC06F/2020|EPI_ISL_703984|2020-11-27	EPI_ISL_703984	orf1ab
21614	C	T	>hCoV-19/England/QEUH-BCC06F/2020|EPI_ISL_703984|2020-11-27	EPI_ISL_703984	S
22227	C	T	>hCoV-19/England/QEUH-BCC06F/2020|EPI_ISL_703984|2020-11-27	EPI_ISL_703984	S
23403	A	G	>hCoV-19/England/QEUH-BCC06F/2020|EPI_ISL_703984|2020-11-27	EPI_ISL_703984	S
26801	C	G	>hCoV-19/England/QEUH-BCC06F/2020|EPI_ISL_703984|2020-11-27	EPI_ISL_703984	M
26936	C	T	>hCoV-19/England/QEUH-BCC06F/2020|EPI_ISL_703984|2020-11-27	EPI_ISL_703984	M
27944	C	T	>hCoV-19/England/QEUH-BCC06F/2020|EPI_ISL_703984|2020-11-27	EPI_ISL_703984	ORF8
28093	C	T	>hCoV-19/England/QEUH-BCC06F/2020|EPI_ISL_703984|2020-11-27	EPI_ISL_703984	ORF8
28144	C	T	>hCoV-19/England/QEUH-BCC06F/2020|EPI_ISL_703984|2020-11-27	EPI_ISL_703984	ORF8
28932	C	T	>hCoV-19/England/QEUH-BCC06F/2020|EPI_ISL_703984|2020-11-27	EPI_ISL_703984	N
29645	G	T	>hCoV-19/England/QEUH-BCC06F/2020|EPI_ISL_703984|2020-11-27	EPI_ISL_703984	ORF10
204	G	T	>hCoV-19/Wales/PHWC-4902ED/2020|EPI_ISL_703985|2020-09-23	EPI_ISL_703985	NonCoding
241	C	T	>hCoV-19/Wales/PHWC-4902ED/2020|EPI_ISL_703985|2020-09-23	EPI_ISL_703985	NonCoding
445	T	C	>hCoV-19/Wales/PHWC-4902ED/2020|EPI_ISL_703985|2020-09-23	EPI_ISL_703985	orf1ab
3037	C	T	>hCoV-19/Wales/PHWC-4902ED/2020|EPI_ISL_703985|2020-09-23	EPI_ISL_703985	orf1ab
6286	C	T	>hCoV-19/Wales/PHWC-4902ED/2020|EPI_ISL_703985|2020-09-23	EPI_ISL_703985	orf1ab
8782	T	C	>hCoV-19/Wales/PHWC-4902ED/2020|EPI_ISL_703985|2020-09-23	EPI_ISL_703985	orf1ab
11533	A	G	>hCoV-19/Wales/PHWC-4902ED/2020|EPI_ISL_703985|2020-09-23	EPI_ISL_703985	orf1ab
14408	C	T	>hCoV-19/Wales/PHWC-4902ED/2020|EPI_ISL_703985|2020-09-23	EPI_ISL_703985	orf1ab
21255	G	C	>hCoV-19/Wales/PHWC-4902ED/2020|EPI_ISL_703985|2020-09-23	EPI_ISL_703985	orf1ab
21614	C	T	>hCoV-19/Wales/PHWC-4902ED/2020|EPI_ISL_703985|2020-09-23	EPI_ISL_703985	S
22227	C	T	>hCoV-19/Wales/PHWC-4902ED/2020|EPI_ISL_703985|2020-09-23	EPI_ISL_703985	S
23403	A	G	>hCoV-19/Wales/PHWC-4902ED/2020|EPI_ISL_703985|2020-09-23	EPI_ISL_703985	S
24334	C	T	>hCoV-19/Wales/PHWC-4902ED/2020|EPI_ISL_703985|2020-09-23	EPI_ISL_703985	S
26424	T	C	>hCoV-19/Wales/PHWC-4902ED/2020|EPI_ISL_703985|2020-09-23	EPI_ISL_703985	E
26801	C	G	>hCoV-19/Wales/PHWC-4902ED/2020|EPI_ISL_703985|2020-09-23	EPI_ISL_703985	M
27944	C	T	>hCoV-19/Wales/PHWC-4902ED/2020|EPI_ISL_703985|2020-09-23	EPI_ISL_703985	ORF8
28144	C	T	>hCoV-19/Wales/PHWC-4902ED/2020|EPI_ISL_703985|2020-09-23	EPI_ISL_703985	ORF8
28932	C	T	>hCoV-19/Wales/PHWC-4902ED/2020|EPI_ISL_703985|2020-09-23	EPI_ISL_703985	N
29645	G	T	>hCoV-19/Wales/PHWC-4902ED/2020|EPI_ISL_703985|2020-09-23	EPI_ISL_703985	ORF10
204	G	T	>hCoV-19/Wales/PHWC-4906A5/2020|EPI_ISL_703987|2020-11-12	EPI_ISL_703987	NonCoding
241	C	T	>hCoV-19/Wales/PHWC-4906A5/2020|EPI_ISL_703987|2020-11-12	EPI_ISL_703987	NonCoding
445	T	C	>hCoV-19/Wales/PHWC-4906A5/2020|EPI_ISL_703987|2020-11-12	EPI_ISL_703987	orf1ab
3037	C	T	>hCoV-19/Wales/PHWC-4906A5/2020|EPI_ISL_703987|2020-11-12	EPI_ISL_703987	orf1ab
6286	C	T	>hCoV-19/Wales/PHWC-4906A5/2020|EPI_ISL_703987|2020-11-12	EPI_ISL_703987	orf1ab
8782	T	C	>hCoV-19/Wales/PHWC-4906A5/2020|EPI_ISL_703987|2020-11-12	EPI_ISL_703987	orf1ab
14408	C	T	>hCoV-19/Wales/PHWC-4906A5/2020|EPI_ISL_703987|2020-11-12	EPI_ISL_703987	orf1ab
21127	A	G	>hCoV-19/Wales/PHWC-4906A5/2020|EPI_ISL_703987|2020-11-12	EPI_ISL_703987	orf1ab
21255	G	C	>hCoV-19/Wales/PHWC-4906A5/2020|EPI_ISL_703987|2020-11-12	EPI_ISL_703987	orf1ab
21614	C	T	>hCoV-19/Wales/PHWC-4906A5/2020|EPI_ISL_703987|2020-11-12	EPI_ISL_703987	S
23403	A	G	>hCoV-19/Wales/PHWC-4906A5/2020|EPI_ISL_703987|2020-11-12	EPI_ISL_703987	S
24334	C	T	>hCoV-19/Wales/PHWC-4906A5/2020|EPI_ISL_703987|2020-11-12	EPI_ISL_703987	S
25595	G	T	>hCoV-19/Wales/PHWC-4906A5/2020|EPI_ISL_703987|2020-11-12	EPI_ISL_703987	ORF3a
26801	C	G	>hCoV-19/Wales/PHWC-4906A5/2020|EPI_ISL_703987|2020-11-12	EPI_ISL_703987	M
27944	C	T	>hCoV-19/Wales/PHWC-4906A5/2020|EPI_ISL_703987|2020-11-12	EPI_ISL_703987	ORF8
28144	C	T	>hCoV-19/Wales/PHWC-4906A5/2020|EPI_ISL_703987|2020-11-12	EPI_ISL_703987	ORF8
28932	C	T	>hCoV-19/Wales/PHWC-4906A5/2020|EPI_ISL_703987|2020-11-12	EPI_ISL_703987	N
29645	G	T	>hCoV-19/Wales/PHWC-4906A5/2020|EPI_ISL_703987|2020-11-12	EPI_ISL_703987	ORF10
241	C	T	>hCoV-19/England/QEUH-BC3648/2020|EPI_ISL_703988|2020-11-25	EPI_ISL_703988	NonCoding
445	T	C	>hCoV-19/England/QEUH-BC3648/2020|EPI_ISL_703988|2020-11-25	EPI_ISL_703988	orf1ab
3037	C	T	>hCoV-19/England/QEUH-BC3648/2020|EPI_ISL_703988|2020-11-25	EPI_ISL_703988	orf1ab
6286	C	T	>hCoV-19/England/QEUH-BC3648/2020|EPI_ISL_703988|2020-11-25	EPI_ISL_703988	orf1ab
8782	T	C	>hCoV-19/England/QEUH-BC3648/2020|EPI_ISL_703988|2020-11-25	EPI_ISL_703988	orf1ab
14408	C	T	>hCoV-19/England/QEUH-BC3648/2020|EPI_ISL_703988|2020-11-25	EPI_ISL_703988	orf1ab
21255	G	C	>hCoV-19/England/QEUH-BC3648/2020|EPI_ISL_703988|2020-11-25	EPI_ISL_703988	orf1ab
22227	C	T	>hCoV-19/England/QEUH-BC3648/2020|EPI_ISL_703988|2020-11-25	EPI_ISL_703988	S
23403	A	G	>hCoV-19/England/QEUH-BC3648/2020|EPI_ISL_703988|2020-11-25	EPI_ISL_703988	S
25049	G	T	>hCoV-19/England/QEUH-BC3648/2020|EPI_ISL_703988|2020-11-25	EPI_ISL_703988	S
25062	G	T	>hCoV-19/England/QEUH-BC3648/2020|EPI_ISL_703988|2020-11-25	EPI_ISL_703988	S
25233	T	C	>hCoV-19/England/QEUH-BC3648/2020|EPI_ISL_703988|2020-11-25	EPI_ISL_703988	S
25234	G	T	>hCoV-19/England/QEUH-BC3648/2020|EPI_ISL_703988|2020-11-25	EPI_ISL_703988	S
26801	C	G	>hCoV-19/England/QEUH-BC3648/2020|EPI_ISL_703988|2020-11-25	EPI_ISL_703988	M
28144	C	T	>hCoV-19/England/QEUH-BC3648/2020|EPI_ISL_703988|2020-11-25	EPI_ISL_703988	ORF8
28657	C	T	>hCoV-19/England/QEUH-BC3648/2020|EPI_ISL_703988|2020-11-25	EPI_ISL_703988	N
28932	C	T	>hCoV-19/England/QEUH-BC3648/2020|EPI_ISL_703988|2020-11-25	EPI_ISL_703988	N
29366	C	T	>hCoV-19/England/QEUH-BC3648/2020|EPI_ISL_703988|2020-11-25	EPI_ISL_703988	N
29645	G	T	>hCoV-19/England/QEUH-BC3648/2020|EPI_ISL_703988|2020-11-25	EPI_ISL_703988	ORF10
204	G	T	>hCoV-19/England/LIVE-DC3E6C/2020|EPI_ISL_703990|2020-11-09	EPI_ISL_703990	NonCoding
241	C	T	>hCoV-19/England/LIVE-DC3E6C/2020|EPI_ISL_703990|2020-11-09	EPI_ISL_703990	NonCoding
445	T	C	>hCoV-19/England/LIVE-DC3E6C/2020|EPI_ISL_703990|2020-11-09	EPI_ISL_703990	orf1ab
2471	C	T	>hCoV-19/England/LIVE-DC3E6C/2020|EPI_ISL_703990|2020-11-09	EPI_ISL_703990	orf1ab
3037	C	T	>hCoV-19/England/LIVE-DC3E6C/2020|EPI_ISL_703990|2020-11-09	EPI_ISL_703990	orf1ab
6286	C	T	>hCoV-19/England/LIVE-DC3E6C/2020|EPI_ISL_703990|2020-11-09	EPI_ISL_703990	orf1ab
8782	T	C	>hCoV-19/England/LIVE-DC3E6C/2020|EPI_ISL_703990|2020-11-09	EPI_ISL_703990	orf1ab
14408	C	T	>hCoV-19/England/LIVE-DC3E6C/2020|EPI_ISL_703990|2020-11-09	EPI_ISL_703990	orf1ab
21255	G	C	>hCoV-19/England/LIVE-DC3E6C/2020|EPI_ISL_703990|2020-11-09	EPI_ISL_703990	orf1ab
21614	C	T	>hCoV-19/England/LIVE-DC3E6C/2020|EPI_ISL_703990|2020-11-09	EPI_ISL_703990	S
22227	C	T	>hCoV-19/England/LIVE-DC3E6C/2020|EPI_ISL_703990|2020-11-09	EPI_ISL_703990	S
23403	A	G	>hCoV-19/England/LIVE-DC3E6C/2020|EPI_ISL_703990|2020-11-09	EPI_ISL_703990	S
26801	C	G	>hCoV-19/England/LIVE-DC3E6C/2020|EPI_ISL_703990|2020-11-09	EPI_ISL_703990	M
27423	A	G	>hCoV-19/England/LIVE-DC3E6C/2020|EPI_ISL_703990|2020-11-09	EPI_ISL_703990	ORF7a
27944	C	T	>hCoV-19/England/LIVE-DC3E6C/2020|EPI_ISL_703990|2020-11-09	EPI_ISL_703990	ORF8
28144	C	T	>hCoV-19/England/LIVE-DC3E6C/2020|EPI_ISL_703990|2020-11-09	EPI_ISL_703990	ORF8
28932	C	T	>hCoV-19/England/LIVE-DC3E6C/2020|EPI_ISL_703990|2020-11-09	EPI_ISL_703990	N
29500	A	G	>hCoV-19/England/LIVE-DC3E6C/2020|EPI_ISL_703990|2020-11-09	EPI_ISL_703990	N
29645	G	T	>hCoV-19/England/LIVE-DC3E6C/2020|EPI_ISL_703990|2020-11-09	EPI_ISL_703990	ORF10
222	C	T	>hCoV-19/England/LIVE-DC4D40/2020|EPI_ISL_703992|2020-11-12	EPI_ISL_703992	NonCoding
241	C	T	>hCoV-19/England/LIVE-DC4D40/2020|EPI_ISL_703992|2020-11-12	EPI_ISL_703992	NonCoding
445	T	C	>hCoV-19/England/LIVE-DC4D40/2020|EPI_ISL_703992|2020-11-12	EPI_ISL_703992	orf1ab
3037	C	T	>hCoV-19/England/LIVE-DC4D40/2020|EPI_ISL_703992|2020-11-12	EPI_ISL_703992	orf1ab
6286	C	T	>hCoV-19/England/LIVE-DC4D40/2020|EPI_ISL_703992|2020-11-12	EPI_ISL_703992	orf1ab
8782	T	C	>hCoV-19/England/LIVE-DC4D40/2020|EPI_ISL_703992|2020-11-12	EPI_ISL_703992	orf1ab
12473	C	T	>hCoV-19/England/LIVE-DC4D40/2020|EPI_ISL_703992|2020-11-12	EPI_ISL_703992	orf1ab
14408	C	T	>hCoV-19/England/LIVE-DC4D40/2020|EPI_ISL_703992|2020-11-12	EPI_ISL_703992	orf1ab
20661	T	C	>hCoV-19/England/LIVE-DC4D40/2020|EPI_ISL_703992|2020-11-12	EPI_ISL_703992	orf1ab
21255	G	C	>hCoV-19/England/LIVE-DC4D40/2020|EPI_ISL_703992|2020-11-12	EPI_ISL_703992	orf1ab
22227	C	T	>hCoV-19/England/LIVE-DC4D40/2020|EPI_ISL_703992|2020-11-12	EPI_ISL_703992	S
23403	A	G	>hCoV-19/England/LIVE-DC4D40/2020|EPI_ISL_703992|2020-11-12	EPI_ISL_703992	S
23625	C	T	>hCoV-19/England/LIVE-DC4D40/2020|EPI_ISL_703992|2020-11-12	EPI_ISL_703992	S
26801	C	G	>hCoV-19/England/LIVE-DC4D40/2020|EPI_ISL_703992|2020-11-12	EPI_ISL_703992	M
28144	C	T	>hCoV-19/England/LIVE-DC4D40/2020|EPI_ISL_703992|2020-11-12	EPI_ISL_703992	ORF8
28932	C	T	>hCoV-19/England/LIVE-DC4D40/2020|EPI_ISL_703992|2020-11-12	EPI_ISL_703992	N
29077	C	T	>hCoV-19/England/LIVE-DC4D40/2020|EPI_ISL_703992|2020-11-12	EPI_ISL_703992	N
29366	C	T	>hCoV-19/England/LIVE-DC4D40/2020|EPI_ISL_703992|2020-11-12	EPI_ISL_703992	N
29386	C	T	>hCoV-19/England/LIVE-DC4D40/2020|EPI_ISL_703992|2020-11-12	EPI_ISL_703992	N
29645	G	T	>hCoV-19/England/LIVE-DC4D40/2020|EPI_ISL_703992|2020-11-12	EPI_ISL_703992	ORF10
241	C	T	>hCoV-19/England/QEUH-BCC278/2020|EPI_ISL_703993|2020-11-26	EPI_ISL_703993	NonCoding
445	T	C	>hCoV-19/England/QEUH-BCC278/2020|EPI_ISL_703993|2020-11-26	EPI_ISL_703993	orf1ab
813	C	T	>hCoV-19/England/QEUH-BCC278/2020|EPI_ISL_703993|2020-11-26	EPI_ISL_703993	orf1ab
1987	A	G	>hCoV-19/England/QEUH-BCC278/2020|EPI_ISL_703993|2020-11-26	EPI_ISL_703993	orf1ab
3037	C	T	>hCoV-19/England/QEUH-BCC278/2020|EPI_ISL_703993|2020-11-26	EPI_ISL_703993	orf1ab
6286	C	T	>hCoV-19/England/QEUH-BCC278/2020|EPI_ISL_703993|2020-11-26	EPI_ISL_703993	orf1ab
8782	T	C	>hCoV-19/England/QEUH-BCC278/2020|EPI_ISL_703993|2020-11-26	EPI_ISL_703993	orf1ab
10870	G	T	>hCoV-19/England/QEUH-BCC278/2020|EPI_ISL_703993|2020-11-26	EPI_ISL_703993	orf1ab
11781	A	G	>hCoV-19/England/QEUH-BCC278/2020|EPI_ISL_703993|2020-11-26	EPI_ISL_703993	orf1ab
14408	C	T	>hCoV-19/England/QEUH-BCC278/2020|EPI_ISL_703993|2020-11-26	EPI_ISL_703993	orf1ab
18108	A	G	>hCoV-19/England/QEUH-BCC278/2020|EPI_ISL_703993|2020-11-26	EPI_ISL_703993	orf1ab
21255	G	C	>hCoV-19/England/QEUH-BCC278/2020|EPI_ISL_703993|2020-11-26	EPI_ISL_703993	orf1ab
22227	C	T	>hCoV-19/England/QEUH-BCC278/2020|EPI_ISL_703993|2020-11-26	EPI_ISL_703993	S
23403	A	G	>hCoV-19/England/QEUH-BCC278/2020|EPI_ISL_703993|2020-11-26	EPI_ISL_703993	S
25614	C	T	>hCoV-19/England/QEUH-BCC278/2020|EPI_ISL_703993|2020-11-26	EPI_ISL_703993	ORF3a
26801	C	G	>hCoV-19/England/QEUH-BCC278/2020|EPI_ISL_703993|2020-11-26	EPI_ISL_703993	M
27944	C	T	>hCoV-19/England/QEUH-BCC278/2020|EPI_ISL_703993|2020-11-26	EPI_ISL_703993	ORF8
28144	C	T	>hCoV-19/England/QEUH-BCC278/2020|EPI_ISL_703993|2020-11-26	EPI_ISL_703993	ORF8
28256	C	T	>hCoV-19/England/QEUH-BCC278/2020|EPI_ISL_703993|2020-11-26	EPI_ISL_703993	ORF8
28932	C	T	>hCoV-19/England/QEUH-BCC278/2020|EPI_ISL_703993|2020-11-26	EPI_ISL_703993	N
29645	G	T	>hCoV-19/England/QEUH-BCC278/2020|EPI_ISL_703993|2020-11-26	EPI_ISL_703993	ORF10
204	G	T	>hCoV-19/England/LIVE-DC43D5/2020|EPI_ISL_703995|2020-11-14	EPI_ISL_703995	NonCoding
241	C	T	>hCoV-19/England/LIVE-DC43D5/2020|EPI_ISL_703995|2020-11-14	EPI_ISL_703995	NonCoding
445	T	C	>hCoV-19/England/LIVE-DC43D5/2020|EPI_ISL_703995|2020-11-14	EPI_ISL_703995	orf1ab
3037	C	T	>hCoV-19/England/LIVE-DC43D5/2020|EPI_ISL_703995|2020-11-14	EPI_ISL_703995	orf1ab
6285	C	T	>hCoV-19/England/LIVE-DC43D5/2020|EPI_ISL_703995|2020-11-14	EPI_ISL_703995	orf1ab
6286	C	T	>hCoV-19/England/LIVE-DC43D5/2020|EPI_ISL_703995|2020-11-14	EPI_ISL_703995	orf1ab
8782	T	C	>hCoV-19/England/LIVE-DC43D5/2020|EPI_ISL_703995|2020-11-14	EPI_ISL_703995	orf1ab
14408	C	T	>hCoV-19/England/LIVE-DC43D5/2020|EPI_ISL_703995|2020-11-14	EPI_ISL_703995	orf1ab
21255	G	C	>hCoV-19/England/LIVE-DC43D5/2020|EPI_ISL_703995|2020-11-14	EPI_ISL_703995	orf1ab
21614	C	T	>hCoV-19/England/LIVE-DC43D5/2020|EPI_ISL_703995|2020-11-14	EPI_ISL_703995	S
22227	C	T	>hCoV-19/England/LIVE-DC43D5/2020|EPI_ISL_703995|2020-11-14	EPI_ISL_703995	S
23403	A	G	>hCoV-19/England/LIVE-DC43D5/2020|EPI_ISL_703995|2020-11-14	EPI_ISL_703995	S
24334	C	T	>hCoV-19/England/LIVE-DC43D5/2020|EPI_ISL_703995|2020-11-14	EPI_ISL_703995	S
26801	C	G	>hCoV-19/England/LIVE-DC43D5/2020|EPI_ISL_703995|2020-11-14	EPI_ISL_703995	M
27944	C	T	>hCoV-19/England/LIVE-DC43D5/2020|EPI_ISL_703995|2020-11-14	EPI_ISL_703995	ORF8
28144	C	T	>hCoV-19/England/LIVE-DC43D5/2020|EPI_ISL_703995|2020-11-14	EPI_ISL_703995	ORF8
28932	C	T	>hCoV-19/England/LIVE-DC43D5/2020|EPI_ISL_703995|2020-11-14	EPI_ISL_703995	N
29645	G	T	>hCoV-19/England/LIVE-DC43D5/2020|EPI_ISL_703995|2020-11-14	EPI_ISL_703995	ORF10
204	G	T	>hCoV-19/England/QEUH-BCC5CA/2020|EPI_ISL_703996|2020-11-27	EPI_ISL_703996	NonCoding
241	C	T	>hCoV-19/England/QEUH-BCC5CA/2020|EPI_ISL_703996|2020-11-27	EPI_ISL_703996	NonCoding
445	T	C	>hCoV-19/England/QEUH-BCC5CA/2020|EPI_ISL_703996|2020-11-27	EPI_ISL_703996	orf1ab
1057	C	T	>hCoV-19/England/QEUH-BCC5CA/2020|EPI_ISL_703996|2020-11-27	EPI_ISL_703996	orf1ab
3037	C	T	>hCoV-19/England/QEUH-BCC5CA/2020|EPI_ISL_703996|2020-11-27	EPI_ISL_703996	orf1ab
6286	C	T	>hCoV-19/England/QEUH-BCC5CA/2020|EPI_ISL_703996|2020-11-27	EPI_ISL_703996	orf1ab
8782	T	C	>hCoV-19/England/QEUH-BCC5CA/2020|EPI_ISL_703996|2020-11-27	EPI_ISL_703996	orf1ab
11396	C	T	>hCoV-19/England/QEUH-BCC5CA/2020|EPI_ISL_703996|2020-11-27	EPI_ISL_703996	orf1ab
11747	C	T	>hCoV-19/England/QEUH-BCC5CA/2020|EPI_ISL_703996|2020-11-27	EPI_ISL_703996	orf1ab
14408	C	T	>hCoV-19/England/QEUH-BCC5CA/2020|EPI_ISL_703996|2020-11-27	EPI_ISL_703996	orf1ab
21255	G	C	>hCoV-19/England/QEUH-BCC5CA/2020|EPI_ISL_703996|2020-11-27	EPI_ISL_703996	orf1ab
21614	C	T	>hCoV-19/England/QEUH-BCC5CA/2020|EPI_ISL_703996|2020-11-27	EPI_ISL_703996	S
22227	C	T	>hCoV-19/England/QEUH-BCC5CA/2020|EPI_ISL_703996|2020-11-27	EPI_ISL_703996	S
23403	A	G	>hCoV-19/England/QEUH-BCC5CA/2020|EPI_ISL_703996|2020-11-27	EPI_ISL_703996	S
26801	C	G	>hCoV-19/England/QEUH-BCC5CA/2020|EPI_ISL_703996|2020-11-27	EPI_ISL_703996	M
27944	C	T	>hCoV-19/England/QEUH-BCC5CA/2020|EPI_ISL_703996|2020-11-27	EPI_ISL_703996	ORF8
28144	C	T	>hCoV-19/England/QEUH-BCC5CA/2020|EPI_ISL_703996|2020-11-27	EPI_ISL_703996	ORF8
28932	C	T	>hCoV-19/England/QEUH-BCC5CA/2020|EPI_ISL_703996|2020-11-27	EPI_ISL_703996	N
29645	G	T	>hCoV-19/England/QEUH-BCC5CA/2020|EPI_ISL_703996|2020-11-27	EPI_ISL_703996	ORF10
204	G	T	>hCoV-19/England/NORW-F8F77/2020|EPI_ISL_703998|2020-11-24	EPI_ISL_703998	NonCoding
241	C	T	>hCoV-19/England/NORW-F8F77/2020|EPI_ISL_703998|2020-11-24	EPI_ISL_703998	NonCoding
445	T	C	>hCoV-19/England/NORW-F8F77/2020|EPI_ISL_703998|2020-11-24	EPI_ISL_703998	orf1ab
3037	C	T	>hCoV-19/England/NORW-F8F77/2020|EPI_ISL_703998|2020-11-24	EPI_ISL_703998	orf1ab
6286	C	T	>hCoV-19/England/NORW-F8F77/2020|EPI_ISL_703998|2020-11-24	EPI_ISL_703998	orf1ab
6807	C	T	>hCoV-19/England/NORW-F8F77/2020|EPI_ISL_703998|2020-11-24	EPI_ISL_703998	orf1ab
7926	C	T	>hCoV-19/England/NORW-F8F77/2020|EPI_ISL_703998|2020-11-24	EPI_ISL_703998	orf1ab
8782	T	C	>hCoV-19/England/NORW-F8F77/2020|EPI_ISL_703998|2020-11-24	EPI_ISL_703998	orf1ab
9429	T	C	>hCoV-19/England/NORW-F8F77/2020|EPI_ISL_703998|2020-11-24	EPI_ISL_703998	orf1ab
9745	C	T	>hCoV-19/England/NORW-F8F77/2020|EPI_ISL_703998|2020-11-24	EPI_ISL_703998	orf1ab
14408	C	T	>hCoV-19/England/NORW-F8F77/2020|EPI_ISL_703998|2020-11-24	EPI_ISL_703998	orf1ab
20178	C	T	>hCoV-19/England/NORW-F8F77/2020|EPI_ISL_703998|2020-11-24	EPI_ISL_703998	orf1ab
21255	G	C	>hCoV-19/England/NORW-F8F77/2020|EPI_ISL_703998|2020-11-24	EPI_ISL_703998	orf1ab
22227	C	T	>hCoV-19/England/NORW-F8F77/2020|EPI_ISL_703998|2020-11-24	EPI_ISL_703998	S
23403	A	G	>hCoV-19/England/NORW-F8F77/2020|EPI_ISL_703998|2020-11-24	EPI_ISL_703998	S
26801	C	G	>hCoV-19/England/NORW-F8F77/2020|EPI_ISL_703998|2020-11-24	EPI_ISL_703998	M
27944	C	T	>hCoV-19/England/NORW-F8F77/2020|EPI_ISL_703998|2020-11-24	EPI_ISL_703998	ORF8
28144	C	T	>hCoV-19/England/NORW-F8F77/2020|EPI_ISL_703998|2020-11-24	EPI_ISL_703998	ORF8
28932	C	T	>hCoV-19/England/NORW-F8F77/2020|EPI_ISL_703998|2020-11-24	EPI_ISL_703998	N
29645	G	T	>hCoV-19/England/NORW-F8F77/2020|EPI_ISL_703998|2020-11-24	EPI_ISL_703998	ORF10
241	C	T	>hCoV-19/England/QEUH-BC3B76/2020|EPI_ISL_703999|2020-11-25	EPI_ISL_703999	NonCoding
1344	T	C	>hCoV-19/England/QEUH-BC3B76/2020|EPI_ISL_703999|2020-11-25	EPI_ISL_703999	orf1ab
3037	C	T	>hCoV-19/England/QEUH-BC3B76/2020|EPI_ISL_703999|2020-11-25	EPI_ISL_703999	orf1ab
4142	G	A	>hCoV-19/England/QEUH-BC3B76/2020|EPI_ISL_703999|2020-11-25	EPI_ISL_703999	orf1ab
4291	A	T	>hCoV-19/England/QEUH-BC3B76/2020|EPI_ISL_703999|2020-11-25	EPI_ISL_703999	orf1ab
6532	G	T	>hCoV-19/England/QEUH-BC3B76/2020|EPI_ISL_703999|2020-11-25	EPI_ISL_703999	orf1ab
8683	C	T	>hCoV-19/England/QEUH-BC3B76/2020|EPI_ISL_703999|2020-11-25	EPI_ISL_703999	orf1ab
8782	T	C	>hCoV-19/England/QEUH-BC3B76/2020|EPI_ISL_703999|2020-11-25	EPI_ISL_703999	orf1ab
14408	C	T	>hCoV-19/England/QEUH-BC3B76/2020|EPI_ISL_703999|2020-11-25	EPI_ISL_703999	orf1ab
15406	G	T	>hCoV-19/England/QEUH-BC3B76/2020|EPI_ISL_703999|2020-11-25	EPI_ISL_703999	orf1ab
16260	C	T	>hCoV-19/England/QEUH-BC3B76/2020|EPI_ISL_703999|2020-11-25	EPI_ISL_703999	orf1ab
19862	C	T	>hCoV-19/England/QEUH-BC3B76/2020|EPI_ISL_703999|2020-11-25	EPI_ISL_703999	orf1ab
19960	A	G	>hCoV-19/England/QEUH-BC3B76/2020|EPI_ISL_703999|2020-11-25	EPI_ISL_703999	orf1ab
21637	C	T	>hCoV-19/England/QEUH-BC3B76/2020|EPI_ISL_703999|2020-11-25	EPI_ISL_703999	S
23403	A	G	>hCoV-19/England/QEUH-BC3B76/2020|EPI_ISL_703999|2020-11-25	EPI_ISL_703999	S
28144	C	T	>hCoV-19/England/QEUH-BC3B76/2020|EPI_ISL_703999|2020-11-25	EPI_ISL_703999	ORF8
28169	A	G	>hCoV-19/England/QEUH-BC3B76/2020|EPI_ISL_703999|2020-11-25	EPI_ISL_703999	ORF8
28881	G	A	>hCoV-19/England/QEUH-BC3B76/2020|EPI_ISL_703999|2020-11-25	EPI_ISL_703999	N
28882	G	A	>hCoV-19/England/QEUH-BC3B76/2020|EPI_ISL_703999|2020-11-25	EPI_ISL_703999	N
28883	G	C	>hCoV-19/England/QEUH-BC3B76/2020|EPI_ISL_703999|2020-11-25	EPI_ISL_703999	N
204	G	T	>hCoV-19/England/QEUH-BC39E5/2020|EPI_ISL_704000|2020-11-25	EPI_ISL_704000	NonCoding
241	C	T	>hCoV-19/England/QEUH-BC39E5/2020|EPI_ISL_704000|2020-11-25	EPI_ISL_704000	NonCoding
445	T	C	>hCoV-19/England/QEUH-BC39E5/2020|EPI_ISL_704000|2020-11-25	EPI_ISL_704000	orf1ab
1184	G	A	>hCoV-19/England/QEUH-BC39E5/2020|EPI_ISL_704000|2020-11-25	EPI_ISL_704000	orf1ab
3037	C	T	>hCoV-19/England/QEUH-BC39E5/2020|EPI_ISL_704000|2020-11-25	EPI_ISL_704000	orf1ab
6286	C	T	>hCoV-19/England/QEUH-BC39E5/2020|EPI_ISL_704000|2020-11-25	EPI_ISL_704000	orf1ab
8782	T	C	>hCoV-19/England/QEUH-BC39E5/2020|EPI_ISL_704000|2020-11-25	EPI_ISL_704000	orf1ab
11083	G	T	>hCoV-19/England/QEUH-BC39E5/2020|EPI_ISL_704000|2020-11-25	EPI_ISL_704000	orf1ab
14408	C	T	>hCoV-19/England/QEUH-BC39E5/2020|EPI_ISL_704000|2020-11-25	EPI_ISL_704000	orf1ab
15480	C	T	>hCoV-19/England/QEUH-BC39E5/2020|EPI_ISL_704000|2020-11-25	EPI_ISL_704000	orf1ab
21255	G	C	>hCoV-19/England/QEUH-BC39E5/2020|EPI_ISL_704000|2020-11-25	EPI_ISL_704000	orf1ab
21334	G	T	>hCoV-19/England/QEUH-BC39E5/2020|EPI_ISL_704000|2020-11-25	EPI_ISL_704000	orf1ab
21614	C	T	>hCoV-19/England/QEUH-BC39E5/2020|EPI_ISL_704000|2020-11-25	EPI_ISL_704000	S
22227	C	T	>hCoV-19/England/QEUH-BC39E5/2020|EPI_ISL_704000|2020-11-25	EPI_ISL_704000	S
23403	A	G	>hCoV-19/England/QEUH-BC39E5/2020|EPI_ISL_704000|2020-11-25	EPI_ISL_704000	S
26801	C	G	>hCoV-19/England/QEUH-BC39E5/2020|EPI_ISL_704000|2020-11-25	EPI_ISL_704000	M
27944	C	T	>hCoV-19/England/QEUH-BC39E5/2020|EPI_ISL_704000|2020-11-25	EPI_ISL_704000	ORF8
28144	C	T	>hCoV-19/England/QEUH-BC39E5/2020|EPI_ISL_704000|2020-11-25	EPI_ISL_704000	ORF8
28932	C	T	>hCoV-19/England/QEUH-BC39E5/2020|EPI_ISL_704000|2020-11-25	EPI_ISL_704000	N
29645	G	T	>hCoV-19/England/QEUH-BC39E5/2020|EPI_ISL_704000|2020-11-25	EPI_ISL_704000	ORF10
204	G	T	>hCoV-19/Wales/PHWC-49255B/2020|EPI_ISL_704001|2020-11-18	EPI_ISL_704001	NonCoding
241	C	T	>hCoV-19/Wales/PHWC-49255B/2020|EPI_ISL_704001|2020-11-18	EPI_ISL_704001	NonCoding
445	T	C	>hCoV-19/Wales/PHWC-49255B/2020|EPI_ISL_704001|2020-11-18	EPI_ISL_704001	orf1ab
3037	C	T	>hCoV-19/Wales/PHWC-49255B/2020|EPI_ISL_704001|2020-11-18	EPI_ISL_704001	orf1ab
6286	C	T	>hCoV-19/Wales/PHWC-49255B/2020|EPI_ISL_704001|2020-11-18	EPI_ISL_704001	orf1ab
7044	C	T	>hCoV-19/Wales/PHWC-49255B/2020|EPI_ISL_704001|2020-11-18	EPI_ISL_704001	orf1ab
8782	T	C	>hCoV-19/Wales/PHWC-49255B/2020|EPI_ISL_704001|2020-11-18	EPI_ISL_704001	orf1ab
9151	T	A	>hCoV-19/Wales/PHWC-49255B/2020|EPI_ISL_704001|2020-11-18	EPI_ISL_704001	orf1ab
14408	C	T	>hCoV-19/Wales/PHWC-49255B/2020|EPI_ISL_704001|2020-11-18	EPI_ISL_704001	orf1ab
21255	G	C	>hCoV-19/Wales/PHWC-49255B/2020|EPI_ISL_704001|2020-11-18	EPI_ISL_704001	orf1ab
21614	C	T	>hCoV-19/Wales/PHWC-49255B/2020|EPI_ISL_704001|2020-11-18	EPI_ISL_704001	S
22227	C	T	>hCoV-19/Wales/PHWC-49255B/2020|EPI_ISL_704001|2020-11-18	EPI_ISL_704001	S
23403	A	G	>hCoV-19/Wales/PHWC-49255B/2020|EPI_ISL_704001|2020-11-18	EPI_ISL_704001	S
23611	G	T	>hCoV-19/Wales/PHWC-49255B/2020|EPI_ISL_704001|2020-11-18	EPI_ISL_704001	S
25583	C	T	>hCoV-19/Wales/PHWC-49255B/2020|EPI_ISL_704001|2020-11-18	EPI_ISL_704001	ORF3a
26801	C	G	>hCoV-19/Wales/PHWC-49255B/2020|EPI_ISL_704001|2020-11-18	EPI_ISL_704001	M
27944	C	T	>hCoV-19/Wales/PHWC-49255B/2020|EPI_ISL_704001|2020-11-18	EPI_ISL_704001	ORF8
28144	C	T	>hCoV-19/Wales/PHWC-49255B/2020|EPI_ISL_704001|2020-11-18	EPI_ISL_704001	ORF8
28932	C	T	>hCoV-19/Wales/PHWC-49255B/2020|EPI_ISL_704001|2020-11-18	EPI_ISL_704001	N
29645	G	T	>hCoV-19/Wales/PHWC-49255B/2020|EPI_ISL_704001|2020-11-18	EPI_ISL_704001	ORF10
29732	C	T	>hCoV-19/Wales/PHWC-49255B/2020|EPI_ISL_704001|2020-11-18	EPI_ISL_704001	NonCoding
204	G	T	>hCoV-19/England/QEUH-BC3B49/2020|EPI_ISL_704002|2020-11-25	EPI_ISL_704002	NonCoding
241	C	T	>hCoV-19/England/QEUH-BC3B49/2020|EPI_ISL_704002|2020-11-25	EPI_ISL_704002	NonCoding
445	T	C	>hCoV-19/England/QEUH-BC3B49/2020|EPI_ISL_704002|2020-11-25	EPI_ISL_704002	orf1ab
3037	C	T	>hCoV-19/England/QEUH-BC3B49/2020|EPI_ISL_704002|2020-11-25	EPI_ISL_704002	orf1ab
6286	C	T	>hCoV-19/England/QEUH-BC3B49/2020|EPI_ISL_704002|2020-11-25	EPI_ISL_704002	orf1ab
8782	T	C	>hCoV-19/England/QEUH-BC3B49/2020|EPI_ISL_704002|2020-11-25	EPI_ISL_704002	orf1ab
9500	G	A	>hCoV-19/England/QEUH-BC3B49/2020|EPI_ISL_704002|2020-11-25	EPI_ISL_704002	orf1ab
11396	C	T	>hCoV-19/England/QEUH-BC3B49/2020|EPI_ISL_704002|2020-11-25	EPI_ISL_704002	orf1ab
14408	C	T	>hCoV-19/England/QEUH-BC3B49/2020|EPI_ISL_704002|2020-11-25	EPI_ISL_704002	orf1ab
18267	C	T	>hCoV-19/England/QEUH-BC3B49/2020|EPI_ISL_704002|2020-11-25	EPI_ISL_704002	orf1ab
21255	G	C	>hCoV-19/England/QEUH-BC3B49/2020|EPI_ISL_704002|2020-11-25	EPI_ISL_704002	orf1ab
21614	C	T	>hCoV-19/England/QEUH-BC3B49/2020|EPI_ISL_704002|2020-11-25	EPI_ISL_704002	S
22227	C	T	>hCoV-19/England/QEUH-BC3B49/2020|EPI_ISL_704002|2020-11-25	EPI_ISL_704002	S
22329	C	T	>hCoV-19/England/QEUH-BC3B49/2020|EPI_ISL_704002|2020-11-25	EPI_ISL_704002	S
23403	A	G	>hCoV-19/England/QEUH-BC3B49/2020|EPI_ISL_704002|2020-11-25	EPI_ISL_704002	S
26801	C	G	>hCoV-19/England/QEUH-BC3B49/2020|EPI_ISL_704002|2020-11-25	EPI_ISL_704002	M
27741	C	T	>hCoV-19/England/QEUH-BC3B49/2020|EPI_ISL_704002|2020-11-25	EPI_ISL_704002	ORF7a
27944	C	T	>hCoV-19/England/QEUH-BC3B49/2020|EPI_ISL_704002|2020-11-25	EPI_ISL_704002	ORF8
28144	C	T	>hCoV-19/England/QEUH-BC3B49/2020|EPI_ISL_704002|2020-11-25	EPI_ISL_704002	ORF8
28932	C	T	>hCoV-19/England/QEUH-BC3B49/2020|EPI_ISL_704002|2020-11-25	EPI_ISL_704002	N
29645	G	T	>hCoV-19/England/QEUH-BC3B49/2020|EPI_ISL_704002|2020-11-25	EPI_ISL_704002	ORF10
241	C	T	>hCoV-19/England/QEUH-BC3BEF/2020|EPI_ISL_704005|2020-11-25	EPI_ISL_704005	NonCoding
1947	T	C	>hCoV-19/England/QEUH-BC3BEF/2020|EPI_ISL_704005|2020-11-25	EPI_ISL_704005	orf1ab
3037	C	T	>hCoV-19/England/QEUH-BC3BEF/2020|EPI_ISL_704005|2020-11-25	EPI_ISL_704005	orf1ab
7528	C	T	>hCoV-19/England/QEUH-BC3BEF/2020|EPI_ISL_704005|2020-11-25	EPI_ISL_704005	orf1ab
8782	T	C	>hCoV-19/England/QEUH-BC3BEF/2020|EPI_ISL_704005|2020-11-25	EPI_ISL_704005	orf1ab
14408	C	T	>hCoV-19/England/QEUH-BC3BEF/2020|EPI_ISL_704005|2020-11-25	EPI_ISL_704005	orf1ab
15120	C	T	>hCoV-19/England/QEUH-BC3BEF/2020|EPI_ISL_704005|2020-11-25	EPI_ISL_704005	orf1ab
15981	C	T	>hCoV-19/England/QEUH-BC3BEF/2020|EPI_ISL_704005|2020-11-25	EPI_ISL_704005	orf1ab
18877	C	T	>hCoV-19/England/QEUH-BC3BEF/2020|EPI_ISL_704005|2020-11-25	EPI_ISL_704005	orf1ab
22444	C	T	>hCoV-19/England/QEUH-BC3BEF/2020|EPI_ISL_704005|2020-11-25	EPI_ISL_704005	S
23403	A	G	>hCoV-19/England/QEUH-BC3BEF/2020|EPI_ISL_704005|2020-11-25	EPI_ISL_704005	S
24023	C	T	>hCoV-19/England/QEUH-BC3BEF/2020|EPI_ISL_704005|2020-11-25	EPI_ISL_704005	S
25563	G	T	>hCoV-19/England/QEUH-BC3BEF/2020|EPI_ISL_704005|2020-11-25	EPI_ISL_704005	ORF3a
26735	C	T	>hCoV-19/England/QEUH-BC3BEF/2020|EPI_ISL_704005|2020-11-25	EPI_ISL_704005	M
27476	C	T	>hCoV-19/England/QEUH-BC3BEF/2020|EPI_ISL_704005|2020-11-25	EPI_ISL_704005	ORF7a
28144	C	T	>hCoV-19/England/QEUH-BC3BEF/2020|EPI_ISL_704005|2020-11-25	EPI_ISL_704005	ORF8
28854	C	T	>hCoV-19/England/QEUH-BC3BEF/2020|EPI_ISL_704005|2020-11-25	EPI_ISL_704005	N
29555	C	T	>hCoV-19/England/QEUH-BC3BEF/2020|EPI_ISL_704005|2020-11-25	EPI_ISL_704005	NonCoding
204	G	T	>hCoV-19/England/LIVE-DC2902/2020|EPI_ISL_704006|2020-11-23	EPI_ISL_704006	NonCoding
241	C	T	>hCoV-19/England/LIVE-DC2902/2020|EPI_ISL_704006|2020-11-23	EPI_ISL_704006	NonCoding
445	T	C	>hCoV-19/England/LIVE-DC2902/2020|EPI_ISL_704006|2020-11-23	EPI_ISL_704006	orf1ab
3037	C	T	>hCoV-19/England/LIVE-DC2902/2020|EPI_ISL_704006|2020-11-23	EPI_ISL_704006	orf1ab
6286	C	T	>hCoV-19/England/LIVE-DC2902/2020|EPI_ISL_704006|2020-11-23	EPI_ISL_704006	orf1ab
7713	C	T	>hCoV-19/England/LIVE-DC2902/2020|EPI_ISL_704006|2020-11-23	EPI_ISL_704006	orf1ab
8782	T	C	>hCoV-19/England/LIVE-DC2902/2020|EPI_ISL_704006|2020-11-23	EPI_ISL_704006	orf1ab
14408	C	T	>hCoV-19/England/LIVE-DC2902/2020|EPI_ISL_704006|2020-11-23	EPI_ISL_704006	orf1ab
17280	G	T	>hCoV-19/England/LIVE-DC2902/2020|EPI_ISL_704006|2020-11-23	EPI_ISL_704006	orf1ab
21255	G	C	>hCoV-19/England/LIVE-DC2902/2020|EPI_ISL_704006|2020-11-23	EPI_ISL_704006	orf1ab
21614	C	T	>hCoV-19/England/LIVE-DC2902/2020|EPI_ISL_704006|2020-11-23	EPI_ISL_704006	S
22227	C	T	>hCoV-19/England/LIVE-DC2902/2020|EPI_ISL_704006|2020-11-23	EPI_ISL_704006	S
23403	A	G	>hCoV-19/England/LIVE-DC2902/2020|EPI_ISL_704006|2020-11-23	EPI_ISL_704006	S
26801	C	G	>hCoV-19/England/LIVE-DC2902/2020|EPI_ISL_704006|2020-11-23	EPI_ISL_704006	M
27944	C	T	>hCoV-19/England/LIVE-DC2902/2020|EPI_ISL_704006|2020-11-23	EPI_ISL_704006	ORF8
28144	C	T	>hCoV-19/England/LIVE-DC2902/2020|EPI_ISL_704006|2020-11-23	EPI_ISL_704006	ORF8
28932	C	T	>hCoV-19/England/LIVE-DC2902/2020|EPI_ISL_704006|2020-11-23	EPI_ISL_704006	N
29500	A	G	>hCoV-19/England/LIVE-DC2902/2020|EPI_ISL_704006|2020-11-23	EPI_ISL_704006	N
29645	G	T	>hCoV-19/England/LIVE-DC2902/2020|EPI_ISL_704006|2020-11-23	EPI_ISL_704006	ORF10
241	C	T	>hCoV-19/England/QEUH-BC3790/2020|EPI_ISL_704007|2020-11-25	EPI_ISL_704007	NonCoding
1126	G	T	>hCoV-19/England/QEUH-BC3790/2020|EPI_ISL_704007|2020-11-25	EPI_ISL_704007	orf1ab
1210	G	T	>hCoV-19/England/QEUH-BC3790/2020|EPI_ISL_704007|2020-11-25	EPI_ISL_704007	orf1ab
3037	C	T	>hCoV-19/England/QEUH-BC3790/2020|EPI_ISL_704007|2020-11-25	EPI_ISL_704007	orf1ab
8782	T	C	>hCoV-19/England/QEUH-BC3790/2020|EPI_ISL_704007|2020-11-25	EPI_ISL_704007	orf1ab
9802	G	T	>hCoV-19/England/QEUH-BC3790/2020|EPI_ISL_704007|2020-11-25	EPI_ISL_704007	orf1ab
12067	G	T	>hCoV-19/England/QEUH-BC3790/2020|EPI_ISL_704007|2020-11-25	EPI_ISL_704007	orf1ab
14408	C	T	>hCoV-19/England/QEUH-BC3790/2020|EPI_ISL_704007|2020-11-25	EPI_ISL_704007	orf1ab
23403	A	G	>hCoV-19/England/QEUH-BC3790/2020|EPI_ISL_704007|2020-11-25	EPI_ISL_704007	S
24620	G	T	>hCoV-19/England/QEUH-BC3790/2020|EPI_ISL_704007|2020-11-25	EPI_ISL_704007	S
25667	C	T	>hCoV-19/England/QEUH-BC3790/2020|EPI_ISL_704007|2020-11-25	EPI_ISL_704007	ORF3a
26464	C	T	>hCoV-19/England/QEUH-BC3790/2020|EPI_ISL_704007|2020-11-25	EPI_ISL_704007	E
28144	C	T	>hCoV-19/England/QEUH-BC3790/2020|EPI_ISL_704007|2020-11-25	EPI_ISL_704007	ORF8
28881	G	A	>hCoV-19/England/QEUH-BC3790/2020|EPI_ISL_704007|2020-11-25	EPI_ISL_704007	N
28882	G	A	>hCoV-19/England/QEUH-BC3790/2020|EPI_ISL_704007|2020-11-25	EPI_ISL_704007	N
28883	G	C	>hCoV-19/England/QEUH-BC3790/2020|EPI_ISL_704007|2020-11-25	EPI_ISL_704007	N
29555	C	T	>hCoV-19/England/QEUH-BC3790/2020|EPI_ISL_704007|2020-11-25	EPI_ISL_704007	NonCoding
241	C	T	>hCoV-19/England/QEUH-BC3675/2020|EPI_ISL_704010|2020-11-25	EPI_ISL_704010	NonCoding
1947	T	C	>hCoV-19/England/QEUH-BC3675/2020|EPI_ISL_704010|2020-11-25	EPI_ISL_704010	orf1ab
3037	C	T	>hCoV-19/England/QEUH-BC3675/2020|EPI_ISL_704010|2020-11-25	EPI_ISL_704010	orf1ab
7528	C	T	>hCoV-19/England/QEUH-BC3675/2020|EPI_ISL_704010|2020-11-25	EPI_ISL_704010	orf1ab
8782	T	C	>hCoV-19/England/QEUH-BC3675/2020|EPI_ISL_704010|2020-11-25	EPI_ISL_704010	orf1ab
11801	G	A	>hCoV-19/England/QEUH-BC3675/2020|EPI_ISL_704010|2020-11-25	EPI_ISL_704010	orf1ab
14408	C	T	>hCoV-19/England/QEUH-BC3675/2020|EPI_ISL_704010|2020-11-25	EPI_ISL_704010	orf1ab
14649	C	T	>hCoV-19/England/QEUH-BC3675/2020|EPI_ISL_704010|2020-11-25	EPI_ISL_704010	orf1ab
18877	C	T	>hCoV-19/England/QEUH-BC3675/2020|EPI_ISL_704010|2020-11-25	EPI_ISL_704010	orf1ab
22444	C	T	>hCoV-19/England/QEUH-BC3675/2020|EPI_ISL_704010|2020-11-25	EPI_ISL_704010	S
23403	A	G	>hCoV-19/England/QEUH-BC3675/2020|EPI_ISL_704010|2020-11-25	EPI_ISL_704010	S
25563	G	T	>hCoV-19/England/QEUH-BC3675/2020|EPI_ISL_704010|2020-11-25	EPI_ISL_704010	ORF3a
26735	C	T	>hCoV-19/England/QEUH-BC3675/2020|EPI_ISL_704010|2020-11-25	EPI_ISL_704010	M
28144	C	T	>hCoV-19/England/QEUH-BC3675/2020|EPI_ISL_704010|2020-11-25	EPI_ISL_704010	ORF8
28854	C	T	>hCoV-19/England/QEUH-BC3675/2020|EPI_ISL_704010|2020-11-25	EPI_ISL_704010	N
29555	C	T	>hCoV-19/England/QEUH-BC3675/2020|EPI_ISL_704010|2020-11-25	EPI_ISL_704010	NonCoding
204	G	T	>hCoV-19/England/QEUH-BCB84A/2020|EPI_ISL_704015|2020-11-27	EPI_ISL_704015	NonCoding
241	C	T	>hCoV-19/England/QEUH-BCB84A/2020|EPI_ISL_704015|2020-11-27	EPI_ISL_704015	NonCoding
445	T	C	>hCoV-19/England/QEUH-BCB84A/2020|EPI_ISL_704015|2020-11-27	EPI_ISL_704015	orf1ab
3037	C	T	>hCoV-19/England/QEUH-BCB84A/2020|EPI_ISL_704015|2020-11-27	EPI_ISL_704015	orf1ab
6286	C	T	>hCoV-19/England/QEUH-BCB84A/2020|EPI_ISL_704015|2020-11-27	EPI_ISL_704015	orf1ab
8782	T	C	>hCoV-19/England/QEUH-BCB84A/2020|EPI_ISL_704015|2020-11-27	EPI_ISL_704015	orf1ab
14408	C	T	>hCoV-19/England/QEUH-BCB84A/2020|EPI_ISL_704015|2020-11-27	EPI_ISL_704015	orf1ab
17679	G	T	>hCoV-19/England/QEUH-BCB84A/2020|EPI_ISL_704015|2020-11-27	EPI_ISL_704015	orf1ab
21255	G	C	>hCoV-19/England/QEUH-BCB84A/2020|EPI_ISL_704015|2020-11-27	EPI_ISL_704015	orf1ab
21614	C	T	>hCoV-19/England/QEUH-BCB84A/2020|EPI_ISL_704015|2020-11-27	EPI_ISL_704015	S
22227	C	T	>hCoV-19/England/QEUH-BCB84A/2020|EPI_ISL_704015|2020-11-27	EPI_ISL_704015	S
23403	A	G	>hCoV-19/England/QEUH-BCB84A/2020|EPI_ISL_704015|2020-11-27	EPI_ISL_704015	S
24334	C	T	>hCoV-19/England/QEUH-BCB84A/2020|EPI_ISL_704015|2020-11-27	EPI_ISL_704015	S
26801	C	G	>hCoV-19/England/QEUH-BCB84A/2020|EPI_ISL_704015|2020-11-27	EPI_ISL_704015	M
27944	C	T	>hCoV-19/England/QEUH-BCB84A/2020|EPI_ISL_704015|2020-11-27	EPI_ISL_704015	ORF8
28144	C	T	>hCoV-19/England/QEUH-BCB84A/2020|EPI_ISL_704015|2020-11-27	EPI_ISL_704015	ORF8
28795	A	G	>hCoV-19/England/QEUH-BCB84A/2020|EPI_ISL_704015|2020-11-27	EPI_ISL_704015	N
28932	C	T	>hCoV-19/England/QEUH-BCB84A/2020|EPI_ISL_704015|2020-11-27	EPI_ISL_704015	N
29645	G	T	>hCoV-19/England/QEUH-BCB84A/2020|EPI_ISL_704015|2020-11-27	EPI_ISL_704015	ORF10
241	C	T	>hCoV-19/England/QEUH-BC3754/2020|EPI_ISL_704016|2020-11-25	EPI_ISL_704016	NonCoding
1210	G	T	>hCoV-19/England/QEUH-BC3754/2020|EPI_ISL_704016|2020-11-25	EPI_ISL_704016	orf1ab
2659	G	T	>hCoV-19/England/QEUH-BC3754/2020|EPI_ISL_704016|2020-11-25	EPI_ISL_704016	orf1ab
3037	C	T	>hCoV-19/England/QEUH-BC3754/2020|EPI_ISL_704016|2020-11-25	EPI_ISL_704016	orf1ab
8782	T	C	>hCoV-19/England/QEUH-BC3754/2020|EPI_ISL_704016|2020-11-25	EPI_ISL_704016	orf1ab
9802	G	T	>hCoV-19/England/QEUH-BC3754/2020|EPI_ISL_704016|2020-11-25	EPI_ISL_704016	orf1ab
12038	G	A	>hCoV-19/England/QEUH-BC3754/2020|EPI_ISL_704016|2020-11-25	EPI_ISL_704016	orf1ab
12067	G	T	>hCoV-19/England/QEUH-BC3754/2020|EPI_ISL_704016|2020-11-25	EPI_ISL_704016	orf1ab
13667	C	T	>hCoV-19/England/QEUH-BC3754/2020|EPI_ISL_704016|2020-11-25	EPI_ISL_704016	orf1ab
14408	C	T	>hCoV-19/England/QEUH-BC3754/2020|EPI_ISL_704016|2020-11-25	EPI_ISL_704016	orf1ab
15957	G	T	>hCoV-19/England/QEUH-BC3754/2020|EPI_ISL_704016|2020-11-25	EPI_ISL_704016	orf1ab
19017	C	T	>hCoV-19/England/QEUH-BC3754/2020|EPI_ISL_704016|2020-11-25	EPI_ISL_704016	orf1ab
23403	A	G	>hCoV-19/England/QEUH-BC3754/2020|EPI_ISL_704016|2020-11-25	EPI_ISL_704016	S
27865	A	T	>hCoV-19/England/QEUH-BC3754/2020|EPI_ISL_704016|2020-11-25	EPI_ISL_704016	NonCoding
27866	T	A	>hCoV-19/England/QEUH-BC3754/2020|EPI_ISL_704016|2020-11-25	EPI_ISL_704016	NonCoding
28144	C	T	>hCoV-19/England/QEUH-BC3754/2020|EPI_ISL_704016|2020-11-25	EPI_ISL_704016	ORF8
28881	G	A	>hCoV-19/England/QEUH-BC3754/2020|EPI_ISL_704016|2020-11-25	EPI_ISL_704016	N
28882	G	A	>hCoV-19/England/QEUH-BC3754/2020|EPI_ISL_704016|2020-11-25	EPI_ISL_704016	N
28883	G	C	>hCoV-19/England/QEUH-BC3754/2020|EPI_ISL_704016|2020-11-25	EPI_ISL_704016	N
29785	T	A	>hCoV-19/England/QEUH-BC3754/2020|EPI_ISL_704016|2020-11-25	EPI_ISL_704016	NonCoding
203	C	T	>hCoV-19/England/QEUH-BCBC5D/2020|EPI_ISL_704019|2020-11-26	EPI_ISL_704019	NonCoding
241	C	T	>hCoV-19/England/QEUH-BCBC5D/2020|EPI_ISL_704019|2020-11-26	EPI_ISL_704019	NonCoding
1346	C	A	>hCoV-19/England/QEUH-BCBC5D/2020|EPI_ISL_704019|2020-11-26	EPI_ISL_704019	orf1ab
1947	T	C	>hCoV-19/England/QEUH-BCBC5D/2020|EPI_ISL_704019|2020-11-26	EPI_ISL_704019	orf1ab
3037	C	T	>hCoV-19/England/QEUH-BCBC5D/2020|EPI_ISL_704019|2020-11-26	EPI_ISL_704019	orf1ab
4232	G	T	>hCoV-19/England/QEUH-BCBC5D/2020|EPI_ISL_704019|2020-11-26	EPI_ISL_704019	orf1ab
7528	C	T	>hCoV-19/England/QEUH-BCBC5D/2020|EPI_ISL_704019|2020-11-26	EPI_ISL_704019	orf1ab
8782	T	C	>hCoV-19/England/QEUH-BCBC5D/2020|EPI_ISL_704019|2020-11-26	EPI_ISL_704019	orf1ab
14408	C	T	>hCoV-19/England/QEUH-BCBC5D/2020|EPI_ISL_704019|2020-11-26	EPI_ISL_704019	orf1ab
18877	C	T	>hCoV-19/England/QEUH-BCBC5D/2020|EPI_ISL_704019|2020-11-26	EPI_ISL_704019	orf1ab
22444	C	T	>hCoV-19/England/QEUH-BCBC5D/2020|EPI_ISL_704019|2020-11-26	EPI_ISL_704019	S
23403	A	G	>hCoV-19/England/QEUH-BCBC5D/2020|EPI_ISL_704019|2020-11-26	EPI_ISL_704019	S
24096	C	T	>hCoV-19/England/QEUH-BCBC5D/2020|EPI_ISL_704019|2020-11-26	EPI_ISL_704019	S
25563	G	T	>hCoV-19/England/QEUH-BCBC5D/2020|EPI_ISL_704019|2020-11-26	EPI_ISL_704019	ORF3a
26735	C	T	>hCoV-19/England/QEUH-BCBC5D/2020|EPI_ISL_704019|2020-11-26	EPI_ISL_704019	M
27881	C	T	>hCoV-19/England/QEUH-BCBC5D/2020|EPI_ISL_704019|2020-11-26	EPI_ISL_704019	NonCoding
28144	C	T	>hCoV-19/England/QEUH-BCBC5D/2020|EPI_ISL_704019|2020-11-26	EPI_ISL_704019	ORF8
28854	C	T	>hCoV-19/England/QEUH-BCBC5D/2020|EPI_ISL_704019|2020-11-26	EPI_ISL_704019	N
29555	C	T	>hCoV-19/England/QEUH-BCBC5D/2020|EPI_ISL_704019|2020-11-26	EPI_ISL_704019	NonCoding
204	G	T	>hCoV-19/England/QEUH-BC4A69/2020|EPI_ISL_704023|2020-11-25	EPI_ISL_704023	NonCoding
241	C	T	>hCoV-19/England/QEUH-BC4A69/2020|EPI_ISL_704023|2020-11-25	EPI_ISL_704023	NonCoding
445	T	C	>hCoV-19/England/QEUH-BC4A69/2020|EPI_ISL_704023|2020-11-25	EPI_ISL_704023	orf1ab
3037	C	T	>hCoV-19/England/QEUH-BC4A69/2020|EPI_ISL_704023|2020-11-25	EPI_ISL_704023	orf1ab
3743	C	T	>hCoV-19/England/QEUH-BC4A69/2020|EPI_ISL_704023|2020-11-25	EPI_ISL_704023	orf1ab
6286	C	T	>hCoV-19/England/QEUH-BC4A69/2020|EPI_ISL_704023|2020-11-25	EPI_ISL_704023	orf1ab
8782	T	C	>hCoV-19/England/QEUH-BC4A69/2020|EPI_ISL_704023|2020-11-25	EPI_ISL_704023	orf1ab
14408	C	T	>hCoV-19/England/QEUH-BC4A69/2020|EPI_ISL_704023|2020-11-25	EPI_ISL_704023	orf1ab
21255	G	C	>hCoV-19/England/QEUH-BC4A69/2020|EPI_ISL_704023|2020-11-25	EPI_ISL_704023	orf1ab
21614	C	T	>hCoV-19/England/QEUH-BC4A69/2020|EPI_ISL_704023|2020-11-25	EPI_ISL_704023	S
22227	C	T	>hCoV-19/England/QEUH-BC4A69/2020|EPI_ISL_704023|2020-11-25	EPI_ISL_704023	S
23403	A	G	>hCoV-19/England/QEUH-BC4A69/2020|EPI_ISL_704023|2020-11-25	EPI_ISL_704023	S
26690	G	T	>hCoV-19/England/QEUH-BC4A69/2020|EPI_ISL_704023|2020-11-25	EPI_ISL_704023	M
26801	C	G	>hCoV-19/England/QEUH-BC4A69/2020|EPI_ISL_704023|2020-11-25	EPI_ISL_704023	M
27944	C	T	>hCoV-19/England/QEUH-BC4A69/2020|EPI_ISL_704023|2020-11-25	EPI_ISL_704023	ORF8
28144	C	T	>hCoV-19/England/QEUH-BC4A69/2020|EPI_ISL_704023|2020-11-25	EPI_ISL_704023	ORF8
28932	C	T	>hCoV-19/England/QEUH-BC4A69/2020|EPI_ISL_704023|2020-11-25	EPI_ISL_704023	N
29500	A	G	>hCoV-19/England/QEUH-BC4A69/2020|EPI_ISL_704023|2020-11-25	EPI_ISL_704023	N
29645	G	T	>hCoV-19/England/QEUH-BC4A69/2020|EPI_ISL_704023|2020-11-25	EPI_ISL_704023	ORF10
222	C	T	>hCoV-19/England/QEUH-BC3745/2020|EPI_ISL_704024|2020-11-25	EPI_ISL_704024	NonCoding
241	C	T	>hCoV-19/England/QEUH-BC3745/2020|EPI_ISL_704024|2020-11-25	EPI_ISL_704024	NonCoding
445	T	C	>hCoV-19/England/QEUH-BC3745/2020|EPI_ISL_704024|2020-11-25	EPI_ISL_704024	orf1ab
3037	C	T	>hCoV-19/England/QEUH-BC3745/2020|EPI_ISL_704024|2020-11-25	EPI_ISL_704024	orf1ab
6286	C	T	>hCoV-19/England/QEUH-BC3745/2020|EPI_ISL_704024|2020-11-25	EPI_ISL_704024	orf1ab
8782	T	C	>hCoV-19/England/QEUH-BC3745/2020|EPI_ISL_704024|2020-11-25	EPI_ISL_704024	orf1ab
14408	C	T	>hCoV-19/England/QEUH-BC3745/2020|EPI_ISL_704024|2020-11-25	EPI_ISL_704024	orf1ab
20661	T	C	>hCoV-19/England/QEUH-BC3745/2020|EPI_ISL_704024|2020-11-25	EPI_ISL_704024	orf1ab
21255	G	C	>hCoV-19/England/QEUH-BC3745/2020|EPI_ISL_704024|2020-11-25	EPI_ISL_704024	orf1ab
22227	C	T	>hCoV-19/England/QEUH-BC3745/2020|EPI_ISL_704024|2020-11-25	EPI_ISL_704024	S
23403	A	G	>hCoV-19/England/QEUH-BC3745/2020|EPI_ISL_704024|2020-11-25	EPI_ISL_704024	S
26801	C	G	>hCoV-19/England/QEUH-BC3745/2020|EPI_ISL_704024|2020-11-25	EPI_ISL_704024	M
28144	C	T	>hCoV-19/England/QEUH-BC3745/2020|EPI_ISL_704024|2020-11-25	EPI_ISL_704024	ORF8
28932	C	T	>hCoV-19/England/QEUH-BC3745/2020|EPI_ISL_704024|2020-11-25	EPI_ISL_704024	N
29366	C	T	>hCoV-19/England/QEUH-BC3745/2020|EPI_ISL_704024|2020-11-25	EPI_ISL_704024	N
29386	C	T	>hCoV-19/England/QEUH-BC3745/2020|EPI_ISL_704024|2020-11-25	EPI_ISL_704024	N
29645	G	T	>hCoV-19/England/QEUH-BC3745/2020|EPI_ISL_704024|2020-11-25	EPI_ISL_704024	ORF10
241	C	T	>hCoV-19/England/LOND-12646A9/2020|EPI_ISL_704025|2020-11-18	EPI_ISL_704025	NonCoding
790	T	C	>hCoV-19/England/LOND-12646A9/2020|EPI_ISL_704025|2020-11-18	EPI_ISL_704025	orf1ab
1908	T	C	>hCoV-19/England/LOND-12646A9/2020|EPI_ISL_704025|2020-11-18	EPI_ISL_704025	orf1ab
2947	C	T	>hCoV-19/England/LOND-12646A9/2020|EPI_ISL_704025|2020-11-18	EPI_ISL_704025	orf1ab
3037	C	T	>hCoV-19/England/LOND-12646A9/2020|EPI_ISL_704025|2020-11-18	EPI_ISL_704025	orf1ab
8782	T	C	>hCoV-19/England/LOND-12646A9/2020|EPI_ISL_704025|2020-11-18	EPI_ISL_704025	orf1ab
12075	A	G	>hCoV-19/England/LOND-12646A9/2020|EPI_ISL_704025|2020-11-18	EPI_ISL_704025	orf1ab
14408	C	T	>hCoV-19/England/LOND-12646A9/2020|EPI_ISL_704025|2020-11-18	EPI_ISL_704025	orf1ab
18877	C	T	>hCoV-19/England/LOND-12646A9/2020|EPI_ISL_704025|2020-11-18	EPI_ISL_704025	orf1ab
19816	G	T	>hCoV-19/England/LOND-12646A9/2020|EPI_ISL_704025|2020-11-18	EPI_ISL_704025	orf1ab
21137	A	G	>hCoV-19/England/LOND-12646A9/2020|EPI_ISL_704025|2020-11-18	EPI_ISL_704025	orf1ab
23403	A	G	>hCoV-19/England/LOND-12646A9/2020|EPI_ISL_704025|2020-11-18	EPI_ISL_704025	S
23604	C	A	>hCoV-19/England/LOND-12646A9/2020|EPI_ISL_704025|2020-11-18	EPI_ISL_704025	S
25563	G	T	>hCoV-19/England/LOND-12646A9/2020|EPI_ISL_704025|2020-11-18	EPI_ISL_704025	ORF3a
25705	T	C	>hCoV-19/England/LOND-12646A9/2020|EPI_ISL_704025|2020-11-18	EPI_ISL_704025	ORF3a
26735	C	T	>hCoV-19/England/LOND-12646A9/2020|EPI_ISL_704025|2020-11-18	EPI_ISL_704025	M
28144	C	T	>hCoV-19/England/LOND-12646A9/2020|EPI_ISL_704025|2020-11-18	EPI_ISL_704025	ORF8
28160	T	G	>hCoV-19/England/LOND-12646A9/2020|EPI_ISL_704025|2020-11-18	EPI_ISL_704025	ORF8
28866	C	T	>hCoV-19/England/LOND-12646A9/2020|EPI_ISL_704025|2020-11-18	EPI_ISL_704025	N
241	C	T	>hCoV-19/England/QEUH-BCC111/2020|EPI_ISL_704029|2020-11-27	EPI_ISL_704029	NonCoding
445	T	C	>hCoV-19/England/QEUH-BCC111/2020|EPI_ISL_704029|2020-11-27	EPI_ISL_704029	orf1ab
3037	C	T	>hCoV-19/England/QEUH-BCC111/2020|EPI_ISL_704029|2020-11-27	EPI_ISL_704029	orf1ab
6217	A	G	>hCoV-19/England/QEUH-BCC111/2020|EPI_ISL_704029|2020-11-27	EPI_ISL_704029	orf1ab
6286	C	T	>hCoV-19/England/QEUH-BCC111/2020|EPI_ISL_704029|2020-11-27	EPI_ISL_704029	orf1ab
6636	C	T	>hCoV-19/England/QEUH-BCC111/2020|EPI_ISL_704029|2020-11-27	EPI_ISL_704029	orf1ab
8782	T	C	>hCoV-19/England/QEUH-BCC111/2020|EPI_ISL_704029|2020-11-27	EPI_ISL_704029	orf1ab
14408	C	T	>hCoV-19/England/QEUH-BCC111/2020|EPI_ISL_704029|2020-11-27	EPI_ISL_704029	orf1ab
21255	G	C	>hCoV-19/England/QEUH-BCC111/2020|EPI_ISL_704029|2020-11-27	EPI_ISL_704029	orf1ab
22227	C	T	>hCoV-19/England/QEUH-BCC111/2020|EPI_ISL_704029|2020-11-27	EPI_ISL_704029	S
23403	A	G	>hCoV-19/England/QEUH-BCC111/2020|EPI_ISL_704029|2020-11-27	EPI_ISL_704029	S
24418	C	T	>hCoV-19/England/QEUH-BCC111/2020|EPI_ISL_704029|2020-11-27	EPI_ISL_704029	S
26801	C	G	>hCoV-19/England/QEUH-BCC111/2020|EPI_ISL_704029|2020-11-27	EPI_ISL_704029	M
28144	C	T	>hCoV-19/England/QEUH-BCC111/2020|EPI_ISL_704029|2020-11-27	EPI_ISL_704029	ORF8
28932	C	T	>hCoV-19/England/QEUH-BCC111/2020|EPI_ISL_704029|2020-11-27	EPI_ISL_704029	N
29645	G	T	>hCoV-19/England/QEUH-BCC111/2020|EPI_ISL_704029|2020-11-27	EPI_ISL_704029	ORF10
207	C	T	>hCoV-19/Wales/PHWC-491F12/2020|EPI_ISL_704030|2020-11-16	EPI_ISL_704030	NonCoding
241	C	T	>hCoV-19/Wales/PHWC-491F12/2020|EPI_ISL_704030|2020-11-16	EPI_ISL_704030	NonCoding
445	T	C	>hCoV-19/Wales/PHWC-491F12/2020|EPI_ISL_704030|2020-11-16	EPI_ISL_704030	orf1ab
3037	C	T	>hCoV-19/Wales/PHWC-491F12/2020|EPI_ISL_704030|2020-11-16	EPI_ISL_704030	orf1ab
5170	C	T	>hCoV-19/Wales/PHWC-491F12/2020|EPI_ISL_704030|2020-11-16	EPI_ISL_704030	orf1ab
6286	C	T	>hCoV-19/Wales/PHWC-491F12/2020|EPI_ISL_704030|2020-11-16	EPI_ISL_704030	orf1ab
8782	T	C	>hCoV-19/Wales/PHWC-491F12/2020|EPI_ISL_704030|2020-11-16	EPI_ISL_704030	orf1ab
10078	C	T	>hCoV-19/Wales/PHWC-491F12/2020|EPI_ISL_704030|2020-11-16	EPI_ISL_704030	orf1ab
11132	G	T	>hCoV-19/Wales/PHWC-491F12/2020|EPI_ISL_704030|2020-11-16	EPI_ISL_704030	orf1ab
11417	G	T	>hCoV-19/Wales/PHWC-491F12/2020|EPI_ISL_704030|2020-11-16	EPI_ISL_704030	orf1ab
11812	C	T	>hCoV-19/Wales/PHWC-491F12/2020|EPI_ISL_704030|2020-11-16	EPI_ISL_704030	orf1ab
14408	C	T	>hCoV-19/Wales/PHWC-491F12/2020|EPI_ISL_704030|2020-11-16	EPI_ISL_704030	orf1ab
21255	G	C	>hCoV-19/Wales/PHWC-491F12/2020|EPI_ISL_704030|2020-11-16	EPI_ISL_704030	orf1ab
22051	G	T	>hCoV-19/Wales/PHWC-491F12/2020|EPI_ISL_704030|2020-11-16	EPI_ISL_704030	S
22227	C	T	>hCoV-19/Wales/PHWC-491F12/2020|EPI_ISL_704030|2020-11-16	EPI_ISL_704030	S
23403	A	G	>hCoV-19/Wales/PHWC-491F12/2020|EPI_ISL_704030|2020-11-16	EPI_ISL_704030	S
26801	C	G	>hCoV-19/Wales/PHWC-491F12/2020|EPI_ISL_704030|2020-11-16	EPI_ISL_704030	M
28144	C	T	>hCoV-19/Wales/PHWC-491F12/2020|EPI_ISL_704030|2020-11-16	EPI_ISL_704030	ORF8
28932	C	T	>hCoV-19/Wales/PHWC-491F12/2020|EPI_ISL_704030|2020-11-16	EPI_ISL_704030	N
29179	G	T	>hCoV-19/Wales/PHWC-491F12/2020|EPI_ISL_704030|2020-11-16	EPI_ISL_704030	N
29645	G	T	>hCoV-19/Wales/PHWC-491F12/2020|EPI_ISL_704030|2020-11-16	EPI_ISL_704030	ORF10
241	C	T	>hCoV-19/England/QEUH-BCC74C/2020|EPI_ISL_704031|2020-11-27	EPI_ISL_704031	NonCoding
445	T	C	>hCoV-19/England/QEUH-BCC74C/2020|EPI_ISL_704031|2020-11-27	EPI_ISL_704031	orf1ab
1987	A	G	>hCoV-19/England/QEUH-BCC74C/2020|EPI_ISL_704031|2020-11-27	EPI_ISL_704031	orf1ab
3037	C	T	>hCoV-19/England/QEUH-BCC74C/2020|EPI_ISL_704031|2020-11-27	EPI_ISL_704031	orf1ab
6286	C	T	>hCoV-19/England/QEUH-BCC74C/2020|EPI_ISL_704031|2020-11-27	EPI_ISL_704031	orf1ab
8782	T	C	>hCoV-19/England/QEUH-BCC74C/2020|EPI_ISL_704031|2020-11-27	EPI_ISL_704031	orf1ab
10870	G	T	>hCoV-19/England/QEUH-BCC74C/2020|EPI_ISL_704031|2020-11-27	EPI_ISL_704031	orf1ab
11781	A	G	>hCoV-19/England/QEUH-BCC74C/2020|EPI_ISL_704031|2020-11-27	EPI_ISL_704031	orf1ab
14408	C	T	>hCoV-19/England/QEUH-BCC74C/2020|EPI_ISL_704031|2020-11-27	EPI_ISL_704031	orf1ab
21255	G	C	>hCoV-19/England/QEUH-BCC74C/2020|EPI_ISL_704031|2020-11-27	EPI_ISL_704031	orf1ab
22227	C	T	>hCoV-19/England/QEUH-BCC74C/2020|EPI_ISL_704031|2020-11-27	EPI_ISL_704031	S
23403	A	G	>hCoV-19/England/QEUH-BCC74C/2020|EPI_ISL_704031|2020-11-27	EPI_ISL_704031	S
25614	C	T	>hCoV-19/England/QEUH-BCC74C/2020|EPI_ISL_704031|2020-11-27	EPI_ISL_704031	ORF3a
26801	C	G	>hCoV-19/England/QEUH-BCC74C/2020|EPI_ISL_704031|2020-11-27	EPI_ISL_704031	M
27944	C	T	>hCoV-19/England/QEUH-BCC74C/2020|EPI_ISL_704031|2020-11-27	EPI_ISL_704031	ORF8
28144	C	T	>hCoV-19/England/QEUH-BCC74C/2020|EPI_ISL_704031|2020-11-27	EPI_ISL_704031	ORF8
28932	C	T	>hCoV-19/England/QEUH-BCC74C/2020|EPI_ISL_704031|2020-11-27	EPI_ISL_704031	N
29645	G	T	>hCoV-19/England/QEUH-BCC74C/2020|EPI_ISL_704031|2020-11-27	EPI_ISL_704031	ORF10
204	G	T	>hCoV-19/England/QEUH-BCB8D1/2020|EPI_ISL_704034|2020-11-27	EPI_ISL_704034	NonCoding
241	C	T	>hCoV-19/England/QEUH-BCB8D1/2020|EPI_ISL_704034|2020-11-27	EPI_ISL_704034	NonCoding
445	T	C	>hCoV-19/England/QEUH-BCB8D1/2020|EPI_ISL_704034|2020-11-27	EPI_ISL_704034	orf1ab
3037	C	T	>hCoV-19/England/QEUH-BCB8D1/2020|EPI_ISL_704034|2020-11-27	EPI_ISL_704034	orf1ab
6286	C	T	>hCoV-19/England/QEUH-BCB8D1/2020|EPI_ISL_704034|2020-11-27	EPI_ISL_704034	orf1ab
8782	T	C	>hCoV-19/England/QEUH-BCB8D1/2020|EPI_ISL_704034|2020-11-27	EPI_ISL_704034	orf1ab
14408	C	T	>hCoV-19/England/QEUH-BCB8D1/2020|EPI_ISL_704034|2020-11-27	EPI_ISL_704034	orf1ab
18814	C	T	>hCoV-19/England/QEUH-BCB8D1/2020|EPI_ISL_704034|2020-11-27	EPI_ISL_704034	orf1ab
21255	G	C	>hCoV-19/England/QEUH-BCB8D1/2020|EPI_ISL_704034|2020-11-27	EPI_ISL_704034	orf1ab
21614	C	T	>hCoV-19/England/QEUH-BCB8D1/2020|EPI_ISL_704034|2020-11-27	EPI_ISL_704034	S
22227	C	T	>hCoV-19/England/QEUH-BCB8D1/2020|EPI_ISL_704034|2020-11-27	EPI_ISL_704034	S
23403	A	G	>hCoV-19/England/QEUH-BCB8D1/2020|EPI_ISL_704034|2020-11-27	EPI_ISL_704034	S
24334	C	T	>hCoV-19/England/QEUH-BCB8D1/2020|EPI_ISL_704034|2020-11-27	EPI_ISL_704034	S
26801	C	G	>hCoV-19/England/QEUH-BCB8D1/2020|EPI_ISL_704034|2020-11-27	EPI_ISL_704034	M
27944	C	T	>hCoV-19/England/QEUH-BCB8D1/2020|EPI_ISL_704034|2020-11-27	EPI_ISL_704034	ORF8
28144	C	T	>hCoV-19/England/QEUH-BCB8D1/2020|EPI_ISL_704034|2020-11-27	EPI_ISL_704034	ORF8
28932	C	T	>hCoV-19/England/QEUH-BCB8D1/2020|EPI_ISL_704034|2020-11-27	EPI_ISL_704034	N
29645	G	T	>hCoV-19/England/QEUH-BCB8D1/2020|EPI_ISL_704034|2020-11-27	EPI_ISL_704034	ORF10
204	G	T	>hCoV-19/England/QEUH-BCBE39/2020|EPI_ISL_704035|2020-11-27	EPI_ISL_704035	NonCoding
241	C	T	>hCoV-19/England/QEUH-BCBE39/2020|EPI_ISL_704035|2020-11-27	EPI_ISL_704035	NonCoding
445	T	C	>hCoV-19/England/QEUH-BCBE39/2020|EPI_ISL_704035|2020-11-27	EPI_ISL_704035	orf1ab
3037	C	T	>hCoV-19/England/QEUH-BCBE39/2020|EPI_ISL_704035|2020-11-27	EPI_ISL_704035	orf1ab
6286	C	T	>hCoV-19/England/QEUH-BCBE39/2020|EPI_ISL_704035|2020-11-27	EPI_ISL_704035	orf1ab
8782	T	C	>hCoV-19/England/QEUH-BCBE39/2020|EPI_ISL_704035|2020-11-27	EPI_ISL_704035	orf1ab
11396	C	T	>hCoV-19/England/QEUH-BCBE39/2020|EPI_ISL_704035|2020-11-27	EPI_ISL_704035	orf1ab
11747	C	T	>hCoV-19/England/QEUH-BCBE39/2020|EPI_ISL_704035|2020-11-27	EPI_ISL_704035	orf1ab
12781	C	T	>hCoV-19/England/QEUH-BCBE39/2020|EPI_ISL_704035|2020-11-27	EPI_ISL_704035	orf1ab
14408	C	T	>hCoV-19/England/QEUH-BCBE39/2020|EPI_ISL_704035|2020-11-27	EPI_ISL_704035	orf1ab
21255	G	C	>hCoV-19/England/QEUH-BCBE39/2020|EPI_ISL_704035|2020-11-27	EPI_ISL_704035	orf1ab
21614	C	T	>hCoV-19/England/QEUH-BCBE39/2020|EPI_ISL_704035|2020-11-27	EPI_ISL_704035	S
22227	C	T	>hCoV-19/England/QEUH-BCBE39/2020|EPI_ISL_704035|2020-11-27	EPI_ISL_704035	S
23403	A	G	>hCoV-19/England/QEUH-BCBE39/2020|EPI_ISL_704035|2020-11-27	EPI_ISL_704035	S
26801	C	G	>hCoV-19/England/QEUH-BCBE39/2020|EPI_ISL_704035|2020-11-27	EPI_ISL_704035	M
27944	C	T	>hCoV-19/England/QEUH-BCBE39/2020|EPI_ISL_704035|2020-11-27	EPI_ISL_704035	ORF8
28144	C	T	>hCoV-19/England/QEUH-BCBE39/2020|EPI_ISL_704035|2020-11-27	EPI_ISL_704035	ORF8
28932	C	T	>hCoV-19/England/QEUH-BCBE39/2020|EPI_ISL_704035|2020-11-27	EPI_ISL_704035	N
29645	G	T	>hCoV-19/England/QEUH-BCBE39/2020|EPI_ISL_704035|2020-11-27	EPI_ISL_704035	ORF10
204	G	T	>hCoV-19/England/QEUH-BCC621/2020|EPI_ISL_704039|2020-11-27	EPI_ISL_704039	NonCoding
241	C	T	>hCoV-19/England/QEUH-BCC621/2020|EPI_ISL_704039|2020-11-27	EPI_ISL_704039	NonCoding
445	T	C	>hCoV-19/England/QEUH-BCC621/2020|EPI_ISL_704039|2020-11-27	EPI_ISL_704039	orf1ab
1457	C	T	>hCoV-19/England/QEUH-BCC621/2020|EPI_ISL_704039|2020-11-27	EPI_ISL_704039	orf1ab
2040	C	T	>hCoV-19/England/QEUH-BCC621/2020|EPI_ISL_704039|2020-11-27	EPI_ISL_704039	orf1ab
3037	C	T	>hCoV-19/England/QEUH-BCC621/2020|EPI_ISL_704039|2020-11-27	EPI_ISL_704039	orf1ab
6286	C	T	>hCoV-19/England/QEUH-BCC621/2020|EPI_ISL_704039|2020-11-27	EPI_ISL_704039	orf1ab
8782	T	C	>hCoV-19/England/QEUH-BCC621/2020|EPI_ISL_704039|2020-11-27	EPI_ISL_704039	orf1ab
14408	C	T	>hCoV-19/England/QEUH-BCC621/2020|EPI_ISL_704039|2020-11-27	EPI_ISL_704039	orf1ab
21058	C	T	>hCoV-19/England/QEUH-BCC621/2020|EPI_ISL_704039|2020-11-27	EPI_ISL_704039	orf1ab
21255	G	C	>hCoV-19/England/QEUH-BCC621/2020|EPI_ISL_704039|2020-11-27	EPI_ISL_704039	orf1ab
21614	C	T	>hCoV-19/England/QEUH-BCC621/2020|EPI_ISL_704039|2020-11-27	EPI_ISL_704039	S
22227	C	T	>hCoV-19/England/QEUH-BCC621/2020|EPI_ISL_704039|2020-11-27	EPI_ISL_704039	S
23403	A	G	>hCoV-19/England/QEUH-BCC621/2020|EPI_ISL_704039|2020-11-27	EPI_ISL_704039	S
24334	C	T	>hCoV-19/England/QEUH-BCC621/2020|EPI_ISL_704039|2020-11-27	EPI_ISL_704039	S
26801	C	G	>hCoV-19/England/QEUH-BCC621/2020|EPI_ISL_704039|2020-11-27	EPI_ISL_704039	M
27944	C	T	>hCoV-19/England/QEUH-BCC621/2020|EPI_ISL_704039|2020-11-27	EPI_ISL_704039	ORF8
28144	C	T	>hCoV-19/England/QEUH-BCC621/2020|EPI_ISL_704039|2020-11-27	EPI_ISL_704039	ORF8
28657	C	T	>hCoV-19/England/QEUH-BCC621/2020|EPI_ISL_704039|2020-11-27	EPI_ISL_704039	N
28932	C	T	>hCoV-19/England/QEUH-BCC621/2020|EPI_ISL_704039|2020-11-27	EPI_ISL_704039	N
29645	G	T	>hCoV-19/England/QEUH-BCC621/2020|EPI_ISL_704039|2020-11-27	EPI_ISL_704039	ORF10
241	C	T	>hCoV-19/England/QEUH-BCBD2D/2020|EPI_ISL_704040|2020-11-26	EPI_ISL_704040	NonCoding
445	T	C	>hCoV-19/England/QEUH-BCBD2D/2020|EPI_ISL_704040|2020-11-26	EPI_ISL_704040	orf1ab
1513	C	T	>hCoV-19/England/QEUH-BCBD2D/2020|EPI_ISL_704040|2020-11-26	EPI_ISL_704040	orf1ab
3037	C	T	>hCoV-19/England/QEUH-BCBD2D/2020|EPI_ISL_704040|2020-11-26	EPI_ISL_704040	orf1ab
6286	C	T	>hCoV-19/England/QEUH-BCBD2D/2020|EPI_ISL_704040|2020-11-26	EPI_ISL_704040	orf1ab
8782	T	C	>hCoV-19/England/QEUH-BCBD2D/2020|EPI_ISL_704040|2020-11-26	EPI_ISL_704040	orf1ab
14408	C	T	>hCoV-19/England/QEUH-BCBD2D/2020|EPI_ISL_704040|2020-11-26	EPI_ISL_704040	orf1ab
21255	G	C	>hCoV-19/England/QEUH-BCBD2D/2020|EPI_ISL_704040|2020-11-26	EPI_ISL_704040	orf1ab
22227	C	T	>hCoV-19/England/QEUH-BCBD2D/2020|EPI_ISL_704040|2020-11-26	EPI_ISL_704040	S
22346	G	T	>hCoV-19/England/QEUH-BCBD2D/2020|EPI_ISL_704040|2020-11-26	EPI_ISL_704040	S
22377	C	T	>hCoV-19/England/QEUH-BCBD2D/2020|EPI_ISL_704040|2020-11-26	EPI_ISL_704040	S
23403	A	G	>hCoV-19/England/QEUH-BCBD2D/2020|EPI_ISL_704040|2020-11-26	EPI_ISL_704040	S
26801	C	G	>hCoV-19/England/QEUH-BCBD2D/2020|EPI_ISL_704040|2020-11-26	EPI_ISL_704040	M
28144	C	T	>hCoV-19/England/QEUH-BCBD2D/2020|EPI_ISL_704040|2020-11-26	EPI_ISL_704040	ORF8
28706	C	T	>hCoV-19/England/QEUH-BCBD2D/2020|EPI_ISL_704040|2020-11-26	EPI_ISL_704040	N
28932	C	T	>hCoV-19/England/QEUH-BCBD2D/2020|EPI_ISL_704040|2020-11-26	EPI_ISL_704040	N
29095	C	T	>hCoV-19/England/QEUH-BCBD2D/2020|EPI_ISL_704040|2020-11-26	EPI_ISL_704040	N
29645	G	T	>hCoV-19/England/QEUH-BCBD2D/2020|EPI_ISL_704040|2020-11-26	EPI_ISL_704040	ORF10
204	G	T	>hCoV-19/England/QEUH-BCC603/2020|EPI_ISL_704042|2020-11-27	EPI_ISL_704042	NonCoding
241	C	T	>hCoV-19/England/QEUH-BCC603/2020|EPI_ISL_704042|2020-11-27	EPI_ISL_704042	NonCoding
445	T	C	>hCoV-19/England/QEUH-BCC603/2020|EPI_ISL_704042|2020-11-27	EPI_ISL_704042	orf1ab
2973	C	T	>hCoV-19/England/QEUH-BCC603/2020|EPI_ISL_704042|2020-11-27	EPI_ISL_704042	orf1ab
3037	C	T	>hCoV-19/England/QEUH-BCC603/2020|EPI_ISL_704042|2020-11-27	EPI_ISL_704042	orf1ab
5643	C	T	>hCoV-19/England/QEUH-BCC603/2020|EPI_ISL_704042|2020-11-27	EPI_ISL_704042	orf1ab
6286	C	T	>hCoV-19/England/QEUH-BCC603/2020|EPI_ISL_704042|2020-11-27	EPI_ISL_704042	orf1ab
8782	T	C	>hCoV-19/England/QEUH-BCC603/2020|EPI_ISL_704042|2020-11-27	EPI_ISL_704042	orf1ab
14408	C	T	>hCoV-19/England/QEUH-BCC603/2020|EPI_ISL_704042|2020-11-27	EPI_ISL_704042	orf1ab
14907	T	A	>hCoV-19/England/QEUH-BCC603/2020|EPI_ISL_704042|2020-11-27	EPI_ISL_704042	orf1ab
21255	G	C	>hCoV-19/England/QEUH-BCC603/2020|EPI_ISL_704042|2020-11-27	EPI_ISL_704042	orf1ab
21614	C	T	>hCoV-19/England/QEUH-BCC603/2020|EPI_ISL_704042|2020-11-27	EPI_ISL_704042	S
22227	C	T	>hCoV-19/England/QEUH-BCC603/2020|EPI_ISL_704042|2020-11-27	EPI_ISL_704042	S
23403	A	G	>hCoV-19/England/QEUH-BCC603/2020|EPI_ISL_704042|2020-11-27	EPI_ISL_704042	S
24334	C	T	>hCoV-19/England/QEUH-BCC603/2020|EPI_ISL_704042|2020-11-27	EPI_ISL_704042	S
26801	C	G	>hCoV-19/England/QEUH-BCC603/2020|EPI_ISL_704042|2020-11-27	EPI_ISL_704042	M
27944	C	T	>hCoV-19/England/QEUH-BCC603/2020|EPI_ISL_704042|2020-11-27	EPI_ISL_704042	ORF8
28144	C	T	>hCoV-19/England/QEUH-BCC603/2020|EPI_ISL_704042|2020-11-27	EPI_ISL_704042	ORF8
28795	A	G	>hCoV-19/England/QEUH-BCC603/2020|EPI_ISL_704042|2020-11-27	EPI_ISL_704042	N
28932	C	T	>hCoV-19/England/QEUH-BCC603/2020|EPI_ISL_704042|2020-11-27	EPI_ISL_704042	N
29645	G	T	>hCoV-19/England/QEUH-BCC603/2020|EPI_ISL_704042|2020-11-27	EPI_ISL_704042	ORF10
241	C	T	>hCoV-19/England/QEUH-BCC30C/2020|EPI_ISL_704043|2020-11-26	EPI_ISL_704043	NonCoding
1947	T	C	>hCoV-19/England/QEUH-BCC30C/2020|EPI_ISL_704043|2020-11-26	EPI_ISL_704043	orf1ab
3037	C	T	>hCoV-19/England/QEUH-BCC30C/2020|EPI_ISL_704043|2020-11-26	EPI_ISL_704043	orf1ab
6555	C	T	>hCoV-19/England/QEUH-BCC30C/2020|EPI_ISL_704043|2020-11-26	EPI_ISL_704043	orf1ab
7528	C	T	>hCoV-19/England/QEUH-BCC30C/2020|EPI_ISL_704043|2020-11-26	EPI_ISL_704043	orf1ab
8782	T	C	>hCoV-19/England/QEUH-BCC30C/2020|EPI_ISL_704043|2020-11-26	EPI_ISL_704043	orf1ab
14408	C	T	>hCoV-19/England/QEUH-BCC30C/2020|EPI_ISL_704043|2020-11-26	EPI_ISL_704043	orf1ab
18568	C	T	>hCoV-19/England/QEUH-BCC30C/2020|EPI_ISL_704043|2020-11-26	EPI_ISL_704043	orf1ab
18877	C	T	>hCoV-19/England/QEUH-BCC30C/2020|EPI_ISL_704043|2020-11-26	EPI_ISL_704043	orf1ab
19684	G	T	>hCoV-19/England/QEUH-BCC30C/2020|EPI_ISL_704043|2020-11-26	EPI_ISL_704043	orf1ab
22444	C	T	>hCoV-19/England/QEUH-BCC30C/2020|EPI_ISL_704043|2020-11-26	EPI_ISL_704043	S
23403	A	G	>hCoV-19/England/QEUH-BCC30C/2020|EPI_ISL_704043|2020-11-26	EPI_ISL_704043	S
25563	G	T	>hCoV-19/England/QEUH-BCC30C/2020|EPI_ISL_704043|2020-11-26	EPI_ISL_704043	ORF3a
25709	T	A	>hCoV-19/England/QEUH-BCC30C/2020|EPI_ISL_704043|2020-11-26	EPI_ISL_704043	ORF3a
26408	C	T	>hCoV-19/England/QEUH-BCC30C/2020|EPI_ISL_704043|2020-11-26	EPI_ISL_704043	E
26735	C	T	>hCoV-19/England/QEUH-BCC30C/2020|EPI_ISL_704043|2020-11-26	EPI_ISL_704043	M
27852	G	T	>hCoV-19/England/QEUH-BCC30C/2020|EPI_ISL_704043|2020-11-26	EPI_ISL_704043	NonCoding
28144	C	T	>hCoV-19/England/QEUH-BCC30C/2020|EPI_ISL_704043|2020-11-26	EPI_ISL_704043	ORF8
28854	C	T	>hCoV-19/England/QEUH-BCC30C/2020|EPI_ISL_704043|2020-11-26	EPI_ISL_704043	N
29555	C	T	>hCoV-19/England/QEUH-BCC30C/2020|EPI_ISL_704043|2020-11-26	EPI_ISL_704043	NonCoding
204	G	T	>hCoV-19/Wales/PHWC-490B97/2020|EPI_ISL_704044|2020-11-16	EPI_ISL_704044	NonCoding
241	C	T	>hCoV-19/Wales/PHWC-490B97/2020|EPI_ISL_704044|2020-11-16	EPI_ISL_704044	NonCoding
445	T	C	>hCoV-19/Wales/PHWC-490B97/2020|EPI_ISL_704044|2020-11-16	EPI_ISL_704044	orf1ab
3037	C	T	>hCoV-19/Wales/PHWC-490B97/2020|EPI_ISL_704044|2020-11-16	EPI_ISL_704044	orf1ab
6286	C	T	>hCoV-19/Wales/PHWC-490B97/2020|EPI_ISL_704044|2020-11-16	EPI_ISL_704044	orf1ab
8782	T	C	>hCoV-19/Wales/PHWC-490B97/2020|EPI_ISL_704044|2020-11-16	EPI_ISL_704044	orf1ab
14408	C	T	>hCoV-19/Wales/PHWC-490B97/2020|EPI_ISL_704044|2020-11-16	EPI_ISL_704044	orf1ab
15480	C	T	>hCoV-19/Wales/PHWC-490B97/2020|EPI_ISL_704044|2020-11-16	EPI_ISL_704044	orf1ab
21255	G	C	>hCoV-19/Wales/PHWC-490B97/2020|EPI_ISL_704044|2020-11-16	EPI_ISL_704044	orf1ab
21614	C	T	>hCoV-19/Wales/PHWC-490B97/2020|EPI_ISL_704044|2020-11-16	EPI_ISL_704044	S
22227	C	T	>hCoV-19/Wales/PHWC-490B97/2020|EPI_ISL_704044|2020-11-16	EPI_ISL_704044	S
23403	A	G	>hCoV-19/Wales/PHWC-490B97/2020|EPI_ISL_704044|2020-11-16	EPI_ISL_704044	S
26801	C	G	>hCoV-19/Wales/PHWC-490B97/2020|EPI_ISL_704044|2020-11-16	EPI_ISL_704044	M
27944	C	T	>hCoV-19/Wales/PHWC-490B97/2020|EPI_ISL_704044|2020-11-16	EPI_ISL_704044	ORF8
28087	C	T	>hCoV-19/Wales/PHWC-490B97/2020|EPI_ISL_704044|2020-11-16	EPI_ISL_704044	ORF8
28144	C	T	>hCoV-19/Wales/PHWC-490B97/2020|EPI_ISL_704044|2020-11-16	EPI_ISL_704044	ORF8
28932	C	T	>hCoV-19/Wales/PHWC-490B97/2020|EPI_ISL_704044|2020-11-16	EPI_ISL_704044	N
29645	G	T	>hCoV-19/Wales/PHWC-490B97/2020|EPI_ISL_704044|2020-11-16	EPI_ISL_704044	ORF10
204	G	T	>hCoV-19/England/QEUH-BCBD87/2020|EPI_ISL_704045|2020-11-27	EPI_ISL_704045	NonCoding
241	C	T	>hCoV-19/England/QEUH-BCBD87/2020|EPI_ISL_704045|2020-11-27	EPI_ISL_704045	NonCoding
445	T	C	>hCoV-19/England/QEUH-BCBD87/2020|EPI_ISL_704045|2020-11-27	EPI_ISL_704045	orf1ab
3037	C	T	>hCoV-19/England/QEUH-BCBD87/2020|EPI_ISL_704045|2020-11-27	EPI_ISL_704045	orf1ab
6286	C	T	>hCoV-19/England/QEUH-BCBD87/2020|EPI_ISL_704045|2020-11-27	EPI_ISL_704045	orf1ab
8782	T	C	>hCoV-19/England/QEUH-BCBD87/2020|EPI_ISL_704045|2020-11-27	EPI_ISL_704045	orf1ab
8950	C	T	>hCoV-19/England/QEUH-BCBD87/2020|EPI_ISL_704045|2020-11-27	EPI_ISL_704045	orf1ab
14408	C	T	>hCoV-19/England/QEUH-BCBD87/2020|EPI_ISL_704045|2020-11-27	EPI_ISL_704045	orf1ab
17401	G	A	>hCoV-19/England/QEUH-BCBD87/2020|EPI_ISL_704045|2020-11-27	EPI_ISL_704045	orf1ab
21255	G	C	>hCoV-19/England/QEUH-BCBD87/2020|EPI_ISL_704045|2020-11-27	EPI_ISL_704045	orf1ab
21614	C	T	>hCoV-19/England/QEUH-BCBD87/2020|EPI_ISL_704045|2020-11-27	EPI_ISL_704045	S
22227	C	T	>hCoV-19/England/QEUH-BCBD87/2020|EPI_ISL_704045|2020-11-27	EPI_ISL_704045	S
23403	A	G	>hCoV-19/England/QEUH-BCBD87/2020|EPI_ISL_704045|2020-11-27	EPI_ISL_704045	S
24334	C	T	>hCoV-19/England/QEUH-BCBD87/2020|EPI_ISL_704045|2020-11-27	EPI_ISL_704045	S
25337	G	T	>hCoV-19/England/QEUH-BCBD87/2020|EPI_ISL_704045|2020-11-27	EPI_ISL_704045	S
25459	G	T	>hCoV-19/England/QEUH-BCBD87/2020|EPI_ISL_704045|2020-11-27	EPI_ISL_704045	ORF3a
26801	C	G	>hCoV-19/England/QEUH-BCBD87/2020|EPI_ISL_704045|2020-11-27	EPI_ISL_704045	M
27944	C	T	>hCoV-19/England/QEUH-BCBD87/2020|EPI_ISL_704045|2020-11-27	EPI_ISL_704045	ORF8
28144	C	T	>hCoV-19/England/QEUH-BCBD87/2020|EPI_ISL_704045|2020-11-27	EPI_ISL_704045	ORF8
28932	C	T	>hCoV-19/England/QEUH-BCBD87/2020|EPI_ISL_704045|2020-11-27	EPI_ISL_704045	N
29645	G	T	>hCoV-19/England/QEUH-BCBD87/2020|EPI_ISL_704045|2020-11-27	EPI_ISL_704045	ORF10
204	G	T	>hCoV-19/England/QEUH-BC360C/2020|EPI_ISL_704048|2020-11-25	EPI_ISL_704048	NonCoding
241	C	T	>hCoV-19/England/QEUH-BC360C/2020|EPI_ISL_704048|2020-11-25	EPI_ISL_704048	NonCoding
445	T	C	>hCoV-19/England/QEUH-BC360C/2020|EPI_ISL_704048|2020-11-25	EPI_ISL_704048	orf1ab
3037	C	T	>hCoV-19/England/QEUH-BC360C/2020|EPI_ISL_704048|2020-11-25	EPI_ISL_704048	orf1ab
6286	C	T	>hCoV-19/England/QEUH-BC360C/2020|EPI_ISL_704048|2020-11-25	EPI_ISL_704048	orf1ab
8782	T	C	>hCoV-19/England/QEUH-BC360C/2020|EPI_ISL_704048|2020-11-25	EPI_ISL_704048	orf1ab
11686	T	C	>hCoV-19/England/QEUH-BC360C/2020|EPI_ISL_704048|2020-11-25	EPI_ISL_704048	orf1ab
14408	C	T	>hCoV-19/England/QEUH-BC360C/2020|EPI_ISL_704048|2020-11-25	EPI_ISL_704048	orf1ab
21255	G	C	>hCoV-19/England/QEUH-BC360C/2020|EPI_ISL_704048|2020-11-25	EPI_ISL_704048	orf1ab
21614	C	T	>hCoV-19/England/QEUH-BC360C/2020|EPI_ISL_704048|2020-11-25	EPI_ISL_704048	S
22227	C	T	>hCoV-19/England/QEUH-BC360C/2020|EPI_ISL_704048|2020-11-25	EPI_ISL_704048	S
23403	A	G	>hCoV-19/England/QEUH-BC360C/2020|EPI_ISL_704048|2020-11-25	EPI_ISL_704048	S
24334	C	T	>hCoV-19/England/QEUH-BC360C/2020|EPI_ISL_704048|2020-11-25	EPI_ISL_704048	S
25142	A	C	>hCoV-19/England/QEUH-BC360C/2020|EPI_ISL_704048|2020-11-25	EPI_ISL_704048	S
26801	C	G	>hCoV-19/England/QEUH-BC360C/2020|EPI_ISL_704048|2020-11-25	EPI_ISL_704048	M
27944	C	T	>hCoV-19/England/QEUH-BC360C/2020|EPI_ISL_704048|2020-11-25	EPI_ISL_704048	ORF8
28144	C	T	>hCoV-19/England/QEUH-BC360C/2020|EPI_ISL_704048|2020-11-25	EPI_ISL_704048	ORF8
28932	C	T	>hCoV-19/England/QEUH-BC360C/2020|EPI_ISL_704048|2020-11-25	EPI_ISL_704048	N
29645	G	T	>hCoV-19/England/QEUH-BC360C/2020|EPI_ISL_704048|2020-11-25	EPI_ISL_704048	ORF10
204	G	T	>hCoV-19/England/LIVE-DC819B/2020|EPI_ISL_704049|2020-11-17	EPI_ISL_704049	NonCoding
241	C	T	>hCoV-19/England/LIVE-DC819B/2020|EPI_ISL_704049|2020-11-17	EPI_ISL_704049	NonCoding
445	T	C	>hCoV-19/England/LIVE-DC819B/2020|EPI_ISL_704049|2020-11-17	EPI_ISL_704049	orf1ab
3037	C	T	>hCoV-19/England/LIVE-DC819B/2020|EPI_ISL_704049|2020-11-17	EPI_ISL_704049	orf1ab
6286	C	T	>hCoV-19/England/LIVE-DC819B/2020|EPI_ISL_704049|2020-11-17	EPI_ISL_704049	orf1ab
8782	T	C	>hCoV-19/England/LIVE-DC819B/2020|EPI_ISL_704049|2020-11-17	EPI_ISL_704049	orf1ab
11731	T	C	>hCoV-19/England/LIVE-DC819B/2020|EPI_ISL_704049|2020-11-17	EPI_ISL_704049	orf1ab
14408	C	T	>hCoV-19/England/LIVE-DC819B/2020|EPI_ISL_704049|2020-11-17	EPI_ISL_704049	orf1ab
21077	C	T	>hCoV-19/England/LIVE-DC819B/2020|EPI_ISL_704049|2020-11-17	EPI_ISL_704049	orf1ab
21255	G	C	>hCoV-19/England/LIVE-DC819B/2020|EPI_ISL_704049|2020-11-17	EPI_ISL_704049	orf1ab
21614	C	T	>hCoV-19/England/LIVE-DC819B/2020|EPI_ISL_704049|2020-11-17	EPI_ISL_704049	S
22227	C	T	>hCoV-19/England/LIVE-DC819B/2020|EPI_ISL_704049|2020-11-17	EPI_ISL_704049	S
22574	T	C	>hCoV-19/England/LIVE-DC819B/2020|EPI_ISL_704049|2020-11-17	EPI_ISL_704049	S
23403	A	G	>hCoV-19/England/LIVE-DC819B/2020|EPI_ISL_704049|2020-11-17	EPI_ISL_704049	S
24334	C	T	>hCoV-19/England/LIVE-DC819B/2020|EPI_ISL_704049|2020-11-17	EPI_ISL_704049	S
26801	C	G	>hCoV-19/England/LIVE-DC819B/2020|EPI_ISL_704049|2020-11-17	EPI_ISL_704049	M
27944	C	T	>hCoV-19/England/LIVE-DC819B/2020|EPI_ISL_704049|2020-11-17	EPI_ISL_704049	ORF8
28144	C	T	>hCoV-19/England/LIVE-DC819B/2020|EPI_ISL_704049|2020-11-17	EPI_ISL_704049	ORF8
28932	C	T	>hCoV-19/England/LIVE-DC819B/2020|EPI_ISL_704049|2020-11-17	EPI_ISL_704049	N
29645	G	T	>hCoV-19/England/LIVE-DC819B/2020|EPI_ISL_704049|2020-11-17	EPI_ISL_704049	ORF10
204	G	T	>hCoV-19/England/QEUH-BC3A97/2020|EPI_ISL_704051|2020-11-25	EPI_ISL_704051	NonCoding
241	C	T	>hCoV-19/England/QEUH-BC3A97/2020|EPI_ISL_704051|2020-11-25	EPI_ISL_704051	NonCoding
445	T	C	>hCoV-19/England/QEUH-BC3A97/2020|EPI_ISL_704051|2020-11-25	EPI_ISL_704051	orf1ab
3037	C	T	>hCoV-19/England/QEUH-BC3A97/2020|EPI_ISL_704051|2020-11-25	EPI_ISL_704051	orf1ab
6286	C	T	>hCoV-19/England/QEUH-BC3A97/2020|EPI_ISL_704051|2020-11-25	EPI_ISL_704051	orf1ab
8782	T	C	>hCoV-19/England/QEUH-BC3A97/2020|EPI_ISL_704051|2020-11-25	EPI_ISL_704051	orf1ab
12234	A	G	>hCoV-19/England/QEUH-BC3A97/2020|EPI_ISL_704051|2020-11-25	EPI_ISL_704051	orf1ab
14408	C	T	>hCoV-19/England/QEUH-BC3A97/2020|EPI_ISL_704051|2020-11-25	EPI_ISL_704051	orf1ab
21255	G	C	>hCoV-19/England/QEUH-BC3A97/2020|EPI_ISL_704051|2020-11-25	EPI_ISL_704051	orf1ab
21614	C	T	>hCoV-19/England/QEUH-BC3A97/2020|EPI_ISL_704051|2020-11-25	EPI_ISL_704051	S
22227	C	T	>hCoV-19/England/QEUH-BC3A97/2020|EPI_ISL_704051|2020-11-25	EPI_ISL_704051	S
23403	A	G	>hCoV-19/England/QEUH-BC3A97/2020|EPI_ISL_704051|2020-11-25	EPI_ISL_704051	S
24334	C	T	>hCoV-19/England/QEUH-BC3A97/2020|EPI_ISL_704051|2020-11-25	EPI_ISL_704051	S
26801	C	G	>hCoV-19/England/QEUH-BC3A97/2020|EPI_ISL_704051|2020-11-25	EPI_ISL_704051	M
27944	C	T	>hCoV-19/England/QEUH-BC3A97/2020|EPI_ISL_704051|2020-11-25	EPI_ISL_704051	ORF8
28144	C	T	>hCoV-19/England/QEUH-BC3A97/2020|EPI_ISL_704051|2020-11-25	EPI_ISL_704051	ORF8
28932	C	T	>hCoV-19/England/QEUH-BC3A97/2020|EPI_ISL_704051|2020-11-25	EPI_ISL_704051	N
29645	G	T	>hCoV-19/England/QEUH-BC3A97/2020|EPI_ISL_704051|2020-11-25	EPI_ISL_704051	ORF10
29784	C	T	>hCoV-19/England/QEUH-BC3A97/2020|EPI_ISL_704051|2020-11-25	EPI_ISL_704051	NonCoding
204	G	T	>hCoV-19/England/LOND-1251C52/2020|EPI_ISL_704052|2020-11-26	EPI_ISL_704052	NonCoding
241	C	T	>hCoV-19/England/LOND-1251C52/2020|EPI_ISL_704052|2020-11-26	EPI_ISL_704052	NonCoding
445	T	C	>hCoV-19/England/LOND-1251C52/2020|EPI_ISL_704052|2020-11-26	EPI_ISL_704052	orf1ab
2698	T	C	>hCoV-19/England/LOND-1251C52/2020|EPI_ISL_704052|2020-11-26	EPI_ISL_704052	orf1ab
3037	C	T	>hCoV-19/England/LOND-1251C52/2020|EPI_ISL_704052|2020-11-26	EPI_ISL_704052	orf1ab
6286	C	T	>hCoV-19/England/LOND-1251C52/2020|EPI_ISL_704052|2020-11-26	EPI_ISL_704052	orf1ab
8782	T	C	>hCoV-19/England/LOND-1251C52/2020|EPI_ISL_704052|2020-11-26	EPI_ISL_704052	orf1ab
14408	C	T	>hCoV-19/England/LOND-1251C52/2020|EPI_ISL_704052|2020-11-26	EPI_ISL_704052	orf1ab
21255	G	C	>hCoV-19/England/LOND-1251C52/2020|EPI_ISL_704052|2020-11-26	EPI_ISL_704052	orf1ab
21614	C	T	>hCoV-19/England/LOND-1251C52/2020|EPI_ISL_704052|2020-11-26	EPI_ISL_704052	S
22227	C	T	>hCoV-19/England/LOND-1251C52/2020|EPI_ISL_704052|2020-11-26	EPI_ISL_704052	S
23403	A	G	>hCoV-19/England/LOND-1251C52/2020|EPI_ISL_704052|2020-11-26	EPI_ISL_704052	S
25638	C	T	>hCoV-19/England/LOND-1251C52/2020|EPI_ISL_704052|2020-11-26	EPI_ISL_704052	ORF3a
26801	C	G	>hCoV-19/England/LOND-1251C52/2020|EPI_ISL_704052|2020-11-26	EPI_ISL_704052	M
27944	C	T	>hCoV-19/England/LOND-1251C52/2020|EPI_ISL_704052|2020-11-26	EPI_ISL_704052	ORF8
28144	C	T	>hCoV-19/England/LOND-1251C52/2020|EPI_ISL_704052|2020-11-26	EPI_ISL_704052	ORF8
28932	C	T	>hCoV-19/England/LOND-1251C52/2020|EPI_ISL_704052|2020-11-26	EPI_ISL_704052	N
29645	G	T	>hCoV-19/England/LOND-1251C52/2020|EPI_ISL_704052|2020-11-26	EPI_ISL_704052	ORF10
204	G	T	>hCoV-19/England/LIVE-DC0D17/2020|EPI_ISL_704057|2020-11-03	EPI_ISL_704057	NonCoding
241	C	T	>hCoV-19/England/LIVE-DC0D17/2020|EPI_ISL_704057|2020-11-03	EPI_ISL_704057	NonCoding
445	T	C	>hCoV-19/England/LIVE-DC0D17/2020|EPI_ISL_704057|2020-11-03	EPI_ISL_704057	orf1ab
3037	C	T	>hCoV-19/England/LIVE-DC0D17/2020|EPI_ISL_704057|2020-11-03	EPI_ISL_704057	orf1ab
6286	C	T	>hCoV-19/England/LIVE-DC0D17/2020|EPI_ISL_704057|2020-11-03	EPI_ISL_704057	orf1ab
8782	T	C	>hCoV-19/England/LIVE-DC0D17/2020|EPI_ISL_704057|2020-11-03	EPI_ISL_704057	orf1ab
11533	A	G	>hCoV-19/England/LIVE-DC0D17/2020|EPI_ISL_704057|2020-11-03	EPI_ISL_704057	orf1ab
14408	C	T	>hCoV-19/England/LIVE-DC0D17/2020|EPI_ISL_704057|2020-11-03	EPI_ISL_704057	orf1ab
19269	C	T	>hCoV-19/England/LIVE-DC0D17/2020|EPI_ISL_704057|2020-11-03	EPI_ISL_704057	orf1ab
21255	G	C	>hCoV-19/England/LIVE-DC0D17/2020|EPI_ISL_704057|2020-11-03	EPI_ISL_704057	orf1ab
21614	C	T	>hCoV-19/England/LIVE-DC0D17/2020|EPI_ISL_704057|2020-11-03	EPI_ISL_704057	S
22227	C	T	>hCoV-19/England/LIVE-DC0D17/2020|EPI_ISL_704057|2020-11-03	EPI_ISL_704057	S
23403	A	G	>hCoV-19/England/LIVE-DC0D17/2020|EPI_ISL_704057|2020-11-03	EPI_ISL_704057	S
24334	C	T	>hCoV-19/England/LIVE-DC0D17/2020|EPI_ISL_704057|2020-11-03	EPI_ISL_704057	S
25770	G	T	>hCoV-19/England/LIVE-DC0D17/2020|EPI_ISL_704057|2020-11-03	EPI_ISL_704057	ORF3a
26424	T	C	>hCoV-19/England/LIVE-DC0D17/2020|EPI_ISL_704057|2020-11-03	EPI_ISL_704057	E
26801	C	G	>hCoV-19/England/LIVE-DC0D17/2020|EPI_ISL_704057|2020-11-03	EPI_ISL_704057	M
27944	C	T	>hCoV-19/England/LIVE-DC0D17/2020|EPI_ISL_704057|2020-11-03	EPI_ISL_704057	ORF8
28144	C	T	>hCoV-19/England/LIVE-DC0D17/2020|EPI_ISL_704057|2020-11-03	EPI_ISL_704057	ORF8
28932	C	T	>hCoV-19/England/LIVE-DC0D17/2020|EPI_ISL_704057|2020-11-03	EPI_ISL_704057	N
29645	G	T	>hCoV-19/England/LIVE-DC0D17/2020|EPI_ISL_704057|2020-11-03	EPI_ISL_704057	ORF10
241	C	T	>hCoV-19/England/QEUH-BCBCE4/2020|EPI_ISL_704058|2020-11-26	EPI_ISL_704058	NonCoding
632	C	T	>hCoV-19/England/QEUH-BCBCE4/2020|EPI_ISL_704058|2020-11-26	EPI_ISL_704058	orf1ab
3037	C	T	>hCoV-19/England/QEUH-BCBCE4/2020|EPI_ISL_704058|2020-11-26	EPI_ISL_704058	orf1ab
8782	T	C	>hCoV-19/England/QEUH-BCBCE4/2020|EPI_ISL_704058|2020-11-26	EPI_ISL_704058	orf1ab
11782	A	G	>hCoV-19/England/QEUH-BCBCE4/2020|EPI_ISL_704058|2020-11-26	EPI_ISL_704058	orf1ab
14408	C	T	>hCoV-19/England/QEUH-BCBCE4/2020|EPI_ISL_704058|2020-11-26	EPI_ISL_704058	orf1ab
21570	T	G	>hCoV-19/England/QEUH-BCBCE4/2020|EPI_ISL_704058|2020-11-26	EPI_ISL_704058	S
21575	C	T	>hCoV-19/England/QEUH-BCBCE4/2020|EPI_ISL_704058|2020-11-26	EPI_ISL_704058	S
22879	C	T	>hCoV-19/England/QEUH-BCBCE4/2020|EPI_ISL_704058|2020-11-26	EPI_ISL_704058	S
23403	A	G	>hCoV-19/England/QEUH-BCBCE4/2020|EPI_ISL_704058|2020-11-26	EPI_ISL_704058	S
25473	T	C	>hCoV-19/England/QEUH-BCBCE4/2020|EPI_ISL_704058|2020-11-26	EPI_ISL_704058	ORF3a
28144	C	T	>hCoV-19/England/QEUH-BCBCE4/2020|EPI_ISL_704058|2020-11-26	EPI_ISL_704058	ORF8
28251	T	G	>hCoV-19/England/QEUH-BCBCE4/2020|EPI_ISL_704058|2020-11-26	EPI_ISL_704058	ORF8
28253	C	T	>hCoV-19/England/QEUH-BCBCE4/2020|EPI_ISL_704058|2020-11-26	EPI_ISL_704058	ORF8
28254	A	C	>hCoV-19/England/QEUH-BCBCE4/2020|EPI_ISL_704058|2020-11-26	EPI_ISL_704058	ORF8
28881	G	A	>hCoV-19/England/QEUH-BCBCE4/2020|EPI_ISL_704058|2020-11-26	EPI_ISL_704058	N
28882	G	A	>hCoV-19/England/QEUH-BCBCE4/2020|EPI_ISL_704058|2020-11-26	EPI_ISL_704058	N
28883	G	C	>hCoV-19/England/QEUH-BCBCE4/2020|EPI_ISL_704058|2020-11-26	EPI_ISL_704058	N
204	G	T	>hCoV-19/England/QEUH-BC4AB4/2020|EPI_ISL_704059|2020-11-25	EPI_ISL_704059	NonCoding
241	C	T	>hCoV-19/England/QEUH-BC4AB4/2020|EPI_ISL_704059|2020-11-25	EPI_ISL_704059	NonCoding
445	T	C	>hCoV-19/England/QEUH-BC4AB4/2020|EPI_ISL_704059|2020-11-25	EPI_ISL_704059	orf1ab
3037	C	T	>hCoV-19/England/QEUH-BC4AB4/2020|EPI_ISL_704059|2020-11-25	EPI_ISL_704059	orf1ab
6286	C	T	>hCoV-19/England/QEUH-BC4AB4/2020|EPI_ISL_704059|2020-11-25	EPI_ISL_704059	orf1ab
7044	C	T	>hCoV-19/England/QEUH-BC4AB4/2020|EPI_ISL_704059|2020-11-25	EPI_ISL_704059	orf1ab
8782	T	C	>hCoV-19/England/QEUH-BC4AB4/2020|EPI_ISL_704059|2020-11-25	EPI_ISL_704059	orf1ab
9151	T	A	>hCoV-19/England/QEUH-BC4AB4/2020|EPI_ISL_704059|2020-11-25	EPI_ISL_704059	orf1ab
14408	C	T	>hCoV-19/England/QEUH-BC4AB4/2020|EPI_ISL_704059|2020-11-25	EPI_ISL_704059	orf1ab
21255	G	C	>hCoV-19/England/QEUH-BC4AB4/2020|EPI_ISL_704059|2020-11-25	EPI_ISL_704059	orf1ab
21614	C	T	>hCoV-19/England/QEUH-BC4AB4/2020|EPI_ISL_704059|2020-11-25	EPI_ISL_704059	S
22227	C	T	>hCoV-19/England/QEUH-BC4AB4/2020|EPI_ISL_704059|2020-11-25	EPI_ISL_704059	S
23403	A	G	>hCoV-19/England/QEUH-BC4AB4/2020|EPI_ISL_704059|2020-11-25	EPI_ISL_704059	S
23664	C	T	>hCoV-19/England/QEUH-BC4AB4/2020|EPI_ISL_704059|2020-11-25	EPI_ISL_704059	S
25580	T	C	>hCoV-19/England/QEUH-BC4AB4/2020|EPI_ISL_704059|2020-11-25	EPI_ISL_704059	ORF3a
25583	C	T	>hCoV-19/England/QEUH-BC4AB4/2020|EPI_ISL_704059|2020-11-25	EPI_ISL_704059	ORF3a
26801	C	G	>hCoV-19/England/QEUH-BC4AB4/2020|EPI_ISL_704059|2020-11-25	EPI_ISL_704059	M
27944	C	T	>hCoV-19/England/QEUH-BC4AB4/2020|EPI_ISL_704059|2020-11-25	EPI_ISL_704059	ORF8
28144	C	T	>hCoV-19/England/QEUH-BC4AB4/2020|EPI_ISL_704059|2020-11-25	EPI_ISL_704059	ORF8
28932	C	T	>hCoV-19/England/QEUH-BC4AB4/2020|EPI_ISL_704059|2020-11-25	EPI_ISL_704059	N
29645	G	T	>hCoV-19/England/QEUH-BC4AB4/2020|EPI_ISL_704059|2020-11-25	EPI_ISL_704059	ORF10
241	C	T	>hCoV-19/England/CAMC-BC1774/2020|EPI_ISL_704060|2020-11-22	EPI_ISL_704060	NonCoding
445	T	C	>hCoV-19/England/CAMC-BC1774/2020|EPI_ISL_704060|2020-11-22	EPI_ISL_704060	orf1ab
3037	C	T	>hCoV-19/England/CAMC-BC1774/2020|EPI_ISL_704060|2020-11-22	EPI_ISL_704060	orf1ab
6286	C	T	>hCoV-19/England/CAMC-BC1774/2020|EPI_ISL_704060|2020-11-22	EPI_ISL_704060	orf1ab
8782	T	C	>hCoV-19/England/CAMC-BC1774/2020|EPI_ISL_704060|2020-11-22	EPI_ISL_704060	orf1ab
14408	C	T	>hCoV-19/England/CAMC-BC1774/2020|EPI_ISL_704060|2020-11-22	EPI_ISL_704060	orf1ab
21255	G	C	>hCoV-19/England/CAMC-BC1774/2020|EPI_ISL_704060|2020-11-22	EPI_ISL_704060	orf1ab
22227	C	T	>hCoV-19/England/CAMC-BC1774/2020|EPI_ISL_704060|2020-11-22	EPI_ISL_704060	S
23403	A	G	>hCoV-19/England/CAMC-BC1774/2020|EPI_ISL_704060|2020-11-22	EPI_ISL_704060	S
26612	A	T	>hCoV-19/England/CAMC-BC1774/2020|EPI_ISL_704060|2020-11-22	EPI_ISL_704060	M
26801	C	G	>hCoV-19/England/CAMC-BC1774/2020|EPI_ISL_704060|2020-11-22	EPI_ISL_704060	M
28144	C	T	>hCoV-19/England/CAMC-BC1774/2020|EPI_ISL_704060|2020-11-22	EPI_ISL_704060	ORF8
28932	C	T	>hCoV-19/England/CAMC-BC1774/2020|EPI_ISL_704060|2020-11-22	EPI_ISL_704060	N
29645	G	T	>hCoV-19/England/CAMC-BC1774/2020|EPI_ISL_704060|2020-11-22	EPI_ISL_704060	ORF10
241	C	T	>hCoV-19/England/LIVE-DC4038/2020|EPI_ISL_704062|2020-11-08	EPI_ISL_704062	NonCoding
445	T	C	>hCoV-19/England/LIVE-DC4038/2020|EPI_ISL_704062|2020-11-08	EPI_ISL_704062	orf1ab
1987	A	G	>hCoV-19/England/LIVE-DC4038/2020|EPI_ISL_704062|2020-11-08	EPI_ISL_704062	orf1ab
3037	C	T	>hCoV-19/England/LIVE-DC4038/2020|EPI_ISL_704062|2020-11-08	EPI_ISL_704062	orf1ab
6286	C	T	>hCoV-19/England/LIVE-DC4038/2020|EPI_ISL_704062|2020-11-08	EPI_ISL_704062	orf1ab
8782	T	C	>hCoV-19/England/LIVE-DC4038/2020|EPI_ISL_704062|2020-11-08	EPI_ISL_704062	orf1ab
10870	G	T	>hCoV-19/England/LIVE-DC4038/2020|EPI_ISL_704062|2020-11-08	EPI_ISL_704062	orf1ab
11781	A	G	>hCoV-19/England/LIVE-DC4038/2020|EPI_ISL_704062|2020-11-08	EPI_ISL_704062	orf1ab
12566	G	A	>hCoV-19/England/LIVE-DC4038/2020|EPI_ISL_704062|2020-11-08	EPI_ISL_704062	orf1ab
14408	C	T	>hCoV-19/England/LIVE-DC4038/2020|EPI_ISL_704062|2020-11-08	EPI_ISL_704062	orf1ab
21255	G	C	>hCoV-19/England/LIVE-DC4038/2020|EPI_ISL_704062|2020-11-08	EPI_ISL_704062	orf1ab
22227	C	T	>hCoV-19/England/LIVE-DC4038/2020|EPI_ISL_704062|2020-11-08	EPI_ISL_704062	S
23403	A	G	>hCoV-19/England/LIVE-DC4038/2020|EPI_ISL_704062|2020-11-08	EPI_ISL_704062	S
25614	C	T	>hCoV-19/England/LIVE-DC4038/2020|EPI_ISL_704062|2020-11-08	EPI_ISL_704062	ORF3a
26801	C	G	>hCoV-19/England/LIVE-DC4038/2020|EPI_ISL_704062|2020-11-08	EPI_ISL_704062	M
27944	C	T	>hCoV-19/England/LIVE-DC4038/2020|EPI_ISL_704062|2020-11-08	EPI_ISL_704062	ORF8
28144	C	T	>hCoV-19/England/LIVE-DC4038/2020|EPI_ISL_704062|2020-11-08	EPI_ISL_704062	ORF8
28932	C	T	>hCoV-19/England/LIVE-DC4038/2020|EPI_ISL_704062|2020-11-08	EPI_ISL_704062	N
29645	G	T	>hCoV-19/England/LIVE-DC4038/2020|EPI_ISL_704062|2020-11-08	EPI_ISL_704062	ORF10
241	C	T	>hCoV-19/England/QEUH-BCB69B/2020|EPI_ISL_704064|2020-11-26	EPI_ISL_704064	NonCoding
362	G	A	>hCoV-19/England/QEUH-BCB69B/2020|EPI_ISL_704064|2020-11-26	EPI_ISL_704064	orf1ab
445	T	C	>hCoV-19/England/QEUH-BCB69B/2020|EPI_ISL_704064|2020-11-26	EPI_ISL_704064	orf1ab
3037	C	T	>hCoV-19/England/QEUH-BCB69B/2020|EPI_ISL_704064|2020-11-26	EPI_ISL_704064	orf1ab
6286	C	T	>hCoV-19/England/QEUH-BCB69B/2020|EPI_ISL_704064|2020-11-26	EPI_ISL_704064	orf1ab
8782	T	C	>hCoV-19/England/QEUH-BCB69B/2020|EPI_ISL_704064|2020-11-26	EPI_ISL_704064	orf1ab
10626	C	T	>hCoV-19/England/QEUH-BCB69B/2020|EPI_ISL_704064|2020-11-26	EPI_ISL_704064	orf1ab
12565	G	T	>hCoV-19/England/QEUH-BCB69B/2020|EPI_ISL_704064|2020-11-26	EPI_ISL_704064	orf1ab
14408	C	T	>hCoV-19/England/QEUH-BCB69B/2020|EPI_ISL_704064|2020-11-26	EPI_ISL_704064	orf1ab
18259	A	G	>hCoV-19/England/QEUH-BCB69B/2020|EPI_ISL_704064|2020-11-26	EPI_ISL_704064	orf1ab
20963	A	G	>hCoV-19/England/QEUH-BCB69B/2020|EPI_ISL_704064|2020-11-26	EPI_ISL_704064	orf1ab
21255	G	C	>hCoV-19/England/QEUH-BCB69B/2020|EPI_ISL_704064|2020-11-26	EPI_ISL_704064	orf1ab
22227	C	T	>hCoV-19/England/QEUH-BCB69B/2020|EPI_ISL_704064|2020-11-26	EPI_ISL_704064	S
23311	G	C	>hCoV-19/England/QEUH-BCB69B/2020|EPI_ISL_704064|2020-11-26	EPI_ISL_704064	S
23403	A	G	>hCoV-19/England/QEUH-BCB69B/2020|EPI_ISL_704064|2020-11-26	EPI_ISL_704064	S
26801	C	G	>hCoV-19/England/QEUH-BCB69B/2020|EPI_ISL_704064|2020-11-26	EPI_ISL_704064	M
27002	C	T	>hCoV-19/England/QEUH-BCB69B/2020|EPI_ISL_704064|2020-11-26	EPI_ISL_704064	M
28144	C	T	>hCoV-19/England/QEUH-BCB69B/2020|EPI_ISL_704064|2020-11-26	EPI_ISL_704064	ORF8
28932	C	T	>hCoV-19/England/QEUH-BCB69B/2020|EPI_ISL_704064|2020-11-26	EPI_ISL_704064	N
29645	G	T	>hCoV-19/England/QEUH-BCB69B/2020|EPI_ISL_704064|2020-11-26	EPI_ISL_704064	ORF10
29764	G	T	>hCoV-19/England/QEUH-BCB69B/2020|EPI_ISL_704064|2020-11-26	EPI_ISL_704064	NonCoding
204	G	T	>hCoV-19/England/LIVE-DC4A3A/2020|EPI_ISL_704065|2020-11-08	EPI_ISL_704065	NonCoding
241	C	T	>hCoV-19/England/LIVE-DC4A3A/2020|EPI_ISL_704065|2020-11-08	EPI_ISL_704065	NonCoding
445	T	C	>hCoV-19/England/LIVE-DC4A3A/2020|EPI_ISL_704065|2020-11-08	EPI_ISL_704065	orf1ab
3037	C	T	>hCoV-19/England/LIVE-DC4A3A/2020|EPI_ISL_704065|2020-11-08	EPI_ISL_704065	orf1ab
6286	C	T	>hCoV-19/England/LIVE-DC4A3A/2020|EPI_ISL_704065|2020-11-08	EPI_ISL_704065	orf1ab
8782	T	C	>hCoV-19/England/LIVE-DC4A3A/2020|EPI_ISL_704065|2020-11-08	EPI_ISL_704065	orf1ab
14408	C	T	>hCoV-19/England/LIVE-DC4A3A/2020|EPI_ISL_704065|2020-11-08	EPI_ISL_704065	orf1ab
18028	G	T	>hCoV-19/England/LIVE-DC4A3A/2020|EPI_ISL_704065|2020-11-08	EPI_ISL_704065	orf1ab
21255	G	C	>hCoV-19/England/LIVE-DC4A3A/2020|EPI_ISL_704065|2020-11-08	EPI_ISL_704065	orf1ab
21614	C	T	>hCoV-19/England/LIVE-DC4A3A/2020|EPI_ISL_704065|2020-11-08	EPI_ISL_704065	S
22227	C	T	>hCoV-19/England/LIVE-DC4A3A/2020|EPI_ISL_704065|2020-11-08	EPI_ISL_704065	S
23403	A	G	>hCoV-19/England/LIVE-DC4A3A/2020|EPI_ISL_704065|2020-11-08	EPI_ISL_704065	S
24334	C	T	>hCoV-19/England/LIVE-DC4A3A/2020|EPI_ISL_704065|2020-11-08	EPI_ISL_704065	S
26801	C	G	>hCoV-19/England/LIVE-DC4A3A/2020|EPI_ISL_704065|2020-11-08	EPI_ISL_704065	M
27769	C	T	>hCoV-19/England/LIVE-DC4A3A/2020|EPI_ISL_704065|2020-11-08	EPI_ISL_704065	NonCoding
27944	C	T	>hCoV-19/England/LIVE-DC4A3A/2020|EPI_ISL_704065|2020-11-08	EPI_ISL_704065	ORF8
28144	C	T	>hCoV-19/England/LIVE-DC4A3A/2020|EPI_ISL_704065|2020-11-08	EPI_ISL_704065	ORF8
28932	C	T	>hCoV-19/England/LIVE-DC4A3A/2020|EPI_ISL_704065|2020-11-08	EPI_ISL_704065	N
29645	G	T	>hCoV-19/England/LIVE-DC4A3A/2020|EPI_ISL_704065|2020-11-08	EPI_ISL_704065	ORF10
204	G	T	>hCoV-19/England/QEUH-BC4A4B/2020|EPI_ISL_704066|2020-11-25	EPI_ISL_704066	NonCoding
241	C	T	>hCoV-19/England/QEUH-BC4A4B/2020|EPI_ISL_704066|2020-11-25	EPI_ISL_704066	NonCoding
445	T	C	>hCoV-19/England/QEUH-BC4A4B/2020|EPI_ISL_704066|2020-11-25	EPI_ISL_704066	orf1ab
1890	G	T	>hCoV-19/England/QEUH-BC4A4B/2020|EPI_ISL_704066|2020-11-25	EPI_ISL_704066	orf1ab
1959	C	T	>hCoV-19/England/QEUH-BC4A4B/2020|EPI_ISL_704066|2020-11-25	EPI_ISL_704066	orf1ab
3037	C	T	>hCoV-19/England/QEUH-BC4A4B/2020|EPI_ISL_704066|2020-11-25	EPI_ISL_704066	orf1ab
6286	C	T	>hCoV-19/England/QEUH-BC4A4B/2020|EPI_ISL_704066|2020-11-25	EPI_ISL_704066	orf1ab
8782	T	C	>hCoV-19/England/QEUH-BC4A4B/2020|EPI_ISL_704066|2020-11-25	EPI_ISL_704066	orf1ab
14408	C	T	>hCoV-19/England/QEUH-BC4A4B/2020|EPI_ISL_704066|2020-11-25	EPI_ISL_704066	orf1ab
21255	G	C	>hCoV-19/England/QEUH-BC4A4B/2020|EPI_ISL_704066|2020-11-25	EPI_ISL_704066	orf1ab
21614	C	T	>hCoV-19/England/QEUH-BC4A4B/2020|EPI_ISL_704066|2020-11-25	EPI_ISL_704066	S
22227	C	T	>hCoV-19/England/QEUH-BC4A4B/2020|EPI_ISL_704066|2020-11-25	EPI_ISL_704066	S
23403	A	G	>hCoV-19/England/QEUH-BC4A4B/2020|EPI_ISL_704066|2020-11-25	EPI_ISL_704066	S
24334	C	T	>hCoV-19/England/QEUH-BC4A4B/2020|EPI_ISL_704066|2020-11-25	EPI_ISL_704066	S
26801	C	G	>hCoV-19/England/QEUH-BC4A4B/2020|EPI_ISL_704066|2020-11-25	EPI_ISL_704066	M
27769	C	T	>hCoV-19/England/QEUH-BC4A4B/2020|EPI_ISL_704066|2020-11-25	EPI_ISL_704066	NonCoding
27944	C	T	>hCoV-19/England/QEUH-BC4A4B/2020|EPI_ISL_704066|2020-11-25	EPI_ISL_704066	ORF8
28144	C	T	>hCoV-19/England/QEUH-BC4A4B/2020|EPI_ISL_704066|2020-11-25	EPI_ISL_704066	ORF8
28932	C	T	>hCoV-19/England/QEUH-BC4A4B/2020|EPI_ISL_704066|2020-11-25	EPI_ISL_704066	N
29645	G	T	>hCoV-19/England/QEUH-BC4A4B/2020|EPI_ISL_704066|2020-11-25	EPI_ISL_704066	ORF10
204	G	T	>hCoV-19/England/LIVE-DC4C16/2020|EPI_ISL_704068|2020-11-11	EPI_ISL_704068	NonCoding
241	C	T	>hCoV-19/England/LIVE-DC4C16/2020|EPI_ISL_704068|2020-11-11	EPI_ISL_704068	NonCoding
445	T	C	>hCoV-19/England/LIVE-DC4C16/2020|EPI_ISL_704068|2020-11-11	EPI_ISL_704068	orf1ab
3037	C	T	>hCoV-19/England/LIVE-DC4C16/2020|EPI_ISL_704068|2020-11-11	EPI_ISL_704068	orf1ab
6286	C	T	>hCoV-19/England/LIVE-DC4C16/2020|EPI_ISL_704068|2020-11-11	EPI_ISL_704068	orf1ab
8782	T	C	>hCoV-19/England/LIVE-DC4C16/2020|EPI_ISL_704068|2020-11-11	EPI_ISL_704068	orf1ab
14408	C	T	>hCoV-19/England/LIVE-DC4C16/2020|EPI_ISL_704068|2020-11-11	EPI_ISL_704068	orf1ab
21255	G	C	>hCoV-19/England/LIVE-DC4C16/2020|EPI_ISL_704068|2020-11-11	EPI_ISL_704068	orf1ab
21424	G	A	>hCoV-19/England/LIVE-DC4C16/2020|EPI_ISL_704068|2020-11-11	EPI_ISL_704068	orf1ab
21614	C	T	>hCoV-19/England/LIVE-DC4C16/2020|EPI_ISL_704068|2020-11-11	EPI_ISL_704068	S
22227	C	T	>hCoV-19/England/LIVE-DC4C16/2020|EPI_ISL_704068|2020-11-11	EPI_ISL_704068	S
23403	A	G	>hCoV-19/England/LIVE-DC4C16/2020|EPI_ISL_704068|2020-11-11	EPI_ISL_704068	S
24334	C	T	>hCoV-19/England/LIVE-DC4C16/2020|EPI_ISL_704068|2020-11-11	EPI_ISL_704068	S
26801	C	G	>hCoV-19/England/LIVE-DC4C16/2020|EPI_ISL_704068|2020-11-11	EPI_ISL_704068	M
27769	C	T	>hCoV-19/England/LIVE-DC4C16/2020|EPI_ISL_704068|2020-11-11	EPI_ISL_704068	NonCoding
27944	C	T	>hCoV-19/England/LIVE-DC4C16/2020|EPI_ISL_704068|2020-11-11	EPI_ISL_704068	ORF8
28144	C	T	>hCoV-19/England/LIVE-DC4C16/2020|EPI_ISL_704068|2020-11-11	EPI_ISL_704068	ORF8
28932	C	T	>hCoV-19/England/LIVE-DC4C16/2020|EPI_ISL_704068|2020-11-11	EPI_ISL_704068	N
29645	G	T	>hCoV-19/England/LIVE-DC4C16/2020|EPI_ISL_704068|2020-11-11	EPI_ISL_704068	ORF10
204	G	T	>hCoV-19/England/QEUH-BCB8C2/2020|EPI_ISL_704069|2020-11-27	EPI_ISL_704069	NonCoding
241	C	T	>hCoV-19/England/QEUH-BCB8C2/2020|EPI_ISL_704069|2020-11-27	EPI_ISL_704069	NonCoding
445	T	C	>hCoV-19/England/QEUH-BCB8C2/2020|EPI_ISL_704069|2020-11-27	EPI_ISL_704069	orf1ab
3037	C	T	>hCoV-19/England/QEUH-BCB8C2/2020|EPI_ISL_704069|2020-11-27	EPI_ISL_704069	orf1ab
6286	C	T	>hCoV-19/England/QEUH-BCB8C2/2020|EPI_ISL_704069|2020-11-27	EPI_ISL_704069	orf1ab
8782	T	C	>hCoV-19/England/QEUH-BCB8C2/2020|EPI_ISL_704069|2020-11-27	EPI_ISL_704069	orf1ab
11067	C	T	>hCoV-19/England/QEUH-BCB8C2/2020|EPI_ISL_704069|2020-11-27	EPI_ISL_704069	orf1ab
11758	C	T	>hCoV-19/England/QEUH-BCB8C2/2020|EPI_ISL_704069|2020-11-27	EPI_ISL_704069	orf1ab
14408	C	T	>hCoV-19/England/QEUH-BCB8C2/2020|EPI_ISL_704069|2020-11-27	EPI_ISL_704069	orf1ab
21255	G	C	>hCoV-19/England/QEUH-BCB8C2/2020|EPI_ISL_704069|2020-11-27	EPI_ISL_704069	orf1ab
21614	C	T	>hCoV-19/England/QEUH-BCB8C2/2020|EPI_ISL_704069|2020-11-27	EPI_ISL_704069	S
22227	C	T	>hCoV-19/England/QEUH-BCB8C2/2020|EPI_ISL_704069|2020-11-27	EPI_ISL_704069	S
23403	A	G	>hCoV-19/England/QEUH-BCB8C2/2020|EPI_ISL_704069|2020-11-27	EPI_ISL_704069	S
24334	C	T	>hCoV-19/England/QEUH-BCB8C2/2020|EPI_ISL_704069|2020-11-27	EPI_ISL_704069	S
25295	A	G	>hCoV-19/England/QEUH-BCB8C2/2020|EPI_ISL_704069|2020-11-27	EPI_ISL_704069	S
26801	C	G	>hCoV-19/England/QEUH-BCB8C2/2020|EPI_ISL_704069|2020-11-27	EPI_ISL_704069	M
27769	C	T	>hCoV-19/England/QEUH-BCB8C2/2020|EPI_ISL_704069|2020-11-27	EPI_ISL_704069	NonCoding
27944	C	T	>hCoV-19/England/QEUH-BCB8C2/2020|EPI_ISL_704069|2020-11-27	EPI_ISL_704069	ORF8
28144	C	T	>hCoV-19/England/QEUH-BCB8C2/2020|EPI_ISL_704069|2020-11-27	EPI_ISL_704069	ORF8
28932	C	T	>hCoV-19/England/QEUH-BCB8C2/2020|EPI_ISL_704069|2020-11-27	EPI_ISL_704069	N
29645	G	T	>hCoV-19/England/QEUH-BCB8C2/2020|EPI_ISL_704069|2020-11-27	EPI_ISL_704069	ORF10
241	C	T	>hCoV-19/England/NORW-F77BC/2020|EPI_ISL_704070|2020-12-02	EPI_ISL_704070	NonCoding
445	T	C	>hCoV-19/England/NORW-F77BC/2020|EPI_ISL_704070|2020-12-02	EPI_ISL_704070	orf1ab
3037	C	T	>hCoV-19/England/NORW-F77BC/2020|EPI_ISL_704070|2020-12-02	EPI_ISL_704070	orf1ab
6286	C	T	>hCoV-19/England/NORW-F77BC/2020|EPI_ISL_704070|2020-12-02	EPI_ISL_704070	orf1ab
8782	T	C	>hCoV-19/England/NORW-F77BC/2020|EPI_ISL_704070|2020-12-02	EPI_ISL_704070	orf1ab
11781	A	G	>hCoV-19/England/NORW-F77BC/2020|EPI_ISL_704070|2020-12-02	EPI_ISL_704070	orf1ab
14408	C	T	>hCoV-19/England/NORW-F77BC/2020|EPI_ISL_704070|2020-12-02	EPI_ISL_704070	orf1ab
22227	C	T	>hCoV-19/England/NORW-F77BC/2020|EPI_ISL_704070|2020-12-02	EPI_ISL_704070	S
23403	A	G	>hCoV-19/England/NORW-F77BC/2020|EPI_ISL_704070|2020-12-02	EPI_ISL_704070	S
25614	C	T	>hCoV-19/England/NORW-F77BC/2020|EPI_ISL_704070|2020-12-02	EPI_ISL_704070	ORF3a
26467	G	A	>hCoV-19/England/NORW-F77BC/2020|EPI_ISL_704070|2020-12-02	EPI_ISL_704070	E
26801	C	G	>hCoV-19/England/NORW-F77BC/2020|EPI_ISL_704070|2020-12-02	EPI_ISL_704070	M
27944	C	T	>hCoV-19/England/NORW-F77BC/2020|EPI_ISL_704070|2020-12-02	EPI_ISL_704070	ORF8
28144	C	T	>hCoV-19/England/NORW-F77BC/2020|EPI_ISL_704070|2020-12-02	EPI_ISL_704070	ORF8
28256	C	T	>hCoV-19/England/NORW-F77BC/2020|EPI_ISL_704070|2020-12-02	EPI_ISL_704070	ORF8
28932	C	T	>hCoV-19/England/NORW-F77BC/2020|EPI_ISL_704070|2020-12-02	EPI_ISL_704070	N
29645	G	T	>hCoV-19/England/NORW-F77BC/2020|EPI_ISL_704070|2020-12-02	EPI_ISL_704070	ORF10
204	G	T	>hCoV-19/England/ALDP-B5D8A7/2020|EPI_ISL_704076|2020-11-08	EPI_ISL_704076	NonCoding
241	C	T	>hCoV-19/England/ALDP-B5D8A7/2020|EPI_ISL_704076|2020-11-08	EPI_ISL_704076	NonCoding
445	T	C	>hCoV-19/England/ALDP-B5D8A7/2020|EPI_ISL_704076|2020-11-08	EPI_ISL_704076	orf1ab
1523	T	C	>hCoV-19/England/ALDP-B5D8A7/2020|EPI_ISL_704076|2020-11-08	EPI_ISL_704076	orf1ab
3037	C	T	>hCoV-19/England/ALDP-B5D8A7/2020|EPI_ISL_704076|2020-11-08	EPI_ISL_704076	orf1ab
6286	C	T	>hCoV-19/England/ALDP-B5D8A7/2020|EPI_ISL_704076|2020-11-08	EPI_ISL_704076	orf1ab
8782	T	C	>hCoV-19/England/ALDP-B5D8A7/2020|EPI_ISL_704076|2020-11-08	EPI_ISL_704076	orf1ab
11396	C	T	>hCoV-19/England/ALDP-B5D8A7/2020|EPI_ISL_704076|2020-11-08	EPI_ISL_704076	orf1ab
14408	C	T	>hCoV-19/England/ALDP-B5D8A7/2020|EPI_ISL_704076|2020-11-08	EPI_ISL_704076	orf1ab
21255	G	C	>hCoV-19/England/ALDP-B5D8A7/2020|EPI_ISL_704076|2020-11-08	EPI_ISL_704076	orf1ab
21614	C	T	>hCoV-19/England/ALDP-B5D8A7/2020|EPI_ISL_704076|2020-11-08	EPI_ISL_704076	S
22205	G	C	>hCoV-19/England/ALDP-B5D8A7/2020|EPI_ISL_704076|2020-11-08	EPI_ISL_704076	S
22227	C	T	>hCoV-19/England/ALDP-B5D8A7/2020|EPI_ISL_704076|2020-11-08	EPI_ISL_704076	S
23403	A	G	>hCoV-19/England/ALDP-B5D8A7/2020|EPI_ISL_704076|2020-11-08	EPI_ISL_704076	S
26801	C	G	>hCoV-19/England/ALDP-B5D8A7/2020|EPI_ISL_704076|2020-11-08	EPI_ISL_704076	M
27881	C	A	>hCoV-19/England/ALDP-B5D8A7/2020|EPI_ISL_704076|2020-11-08	EPI_ISL_704076	NonCoding
27944	C	T	>hCoV-19/England/ALDP-B5D8A7/2020|EPI_ISL_704076|2020-11-08	EPI_ISL_704076	ORF8
28144	C	T	>hCoV-19/England/ALDP-B5D8A7/2020|EPI_ISL_704076|2020-11-08	EPI_ISL_704076	ORF8
28717	C	T	>hCoV-19/England/ALDP-B5D8A7/2020|EPI_ISL_704076|2020-11-08	EPI_ISL_704076	N
28932	C	T	>hCoV-19/England/ALDP-B5D8A7/2020|EPI_ISL_704076|2020-11-08	EPI_ISL_704076	N
29645	G	T	>hCoV-19/England/ALDP-B5D8A7/2020|EPI_ISL_704076|2020-11-08	EPI_ISL_704076	ORF10
204	G	T	>hCoV-19/England/QEUH-BC4A3C/2020|EPI_ISL_704078|2020-11-25	EPI_ISL_704078	NonCoding
241	C	T	>hCoV-19/England/QEUH-BC4A3C/2020|EPI_ISL_704078|2020-11-25	EPI_ISL_704078	NonCoding
445	T	C	>hCoV-19/England/QEUH-BC4A3C/2020|EPI_ISL_704078|2020-11-25	EPI_ISL_704078	orf1ab
3037	C	T	>hCoV-19/England/QEUH-BC4A3C/2020|EPI_ISL_704078|2020-11-25	EPI_ISL_704078	orf1ab
6286	C	T	>hCoV-19/England/QEUH-BC4A3C/2020|EPI_ISL_704078|2020-11-25	EPI_ISL_704078	orf1ab
8782	T	C	>hCoV-19/England/QEUH-BC4A3C/2020|EPI_ISL_704078|2020-11-25	EPI_ISL_704078	orf1ab
14408	C	T	>hCoV-19/England/QEUH-BC4A3C/2020|EPI_ISL_704078|2020-11-25	EPI_ISL_704078	orf1ab
21108	C	T	>hCoV-19/England/QEUH-BC4A3C/2020|EPI_ISL_704078|2020-11-25	EPI_ISL_704078	orf1ab
21255	G	C	>hCoV-19/England/QEUH-BC4A3C/2020|EPI_ISL_704078|2020-11-25	EPI_ISL_704078	orf1ab
21614	C	T	>hCoV-19/England/QEUH-BC4A3C/2020|EPI_ISL_704078|2020-11-25	EPI_ISL_704078	S
22227	C	T	>hCoV-19/England/QEUH-BC4A3C/2020|EPI_ISL_704078|2020-11-25	EPI_ISL_704078	S
23403	A	G	>hCoV-19/England/QEUH-BC4A3C/2020|EPI_ISL_704078|2020-11-25	EPI_ISL_704078	S
24334	C	T	>hCoV-19/England/QEUH-BC4A3C/2020|EPI_ISL_704078|2020-11-25	EPI_ISL_704078	S
26801	C	G	>hCoV-19/England/QEUH-BC4A3C/2020|EPI_ISL_704078|2020-11-25	EPI_ISL_704078	M
27944	C	T	>hCoV-19/England/QEUH-BC4A3C/2020|EPI_ISL_704078|2020-11-25	EPI_ISL_704078	ORF8
28144	C	T	>hCoV-19/England/QEUH-BC4A3C/2020|EPI_ISL_704078|2020-11-25	EPI_ISL_704078	ORF8
28932	C	T	>hCoV-19/England/QEUH-BC4A3C/2020|EPI_ISL_704078|2020-11-25	EPI_ISL_704078	N
29645	G	T	>hCoV-19/England/QEUH-BC4A3C/2020|EPI_ISL_704078|2020-11-25	EPI_ISL_704078	ORF10
241	C	T	>hCoV-19/England/QEUH-BCC0AB/2020|EPI_ISL_704082|2020-11-27	EPI_ISL_704082	NonCoding
445	T	C	>hCoV-19/England/QEUH-BCC0AB/2020|EPI_ISL_704082|2020-11-27	EPI_ISL_704082	orf1ab
3037	C	T	>hCoV-19/England/QEUH-BCC0AB/2020|EPI_ISL_704082|2020-11-27	EPI_ISL_704082	orf1ab
6286	C	T	>hCoV-19/England/QEUH-BCC0AB/2020|EPI_ISL_704082|2020-11-27	EPI_ISL_704082	orf1ab
6476	G	T	>hCoV-19/England/QEUH-BCC0AB/2020|EPI_ISL_704082|2020-11-27	EPI_ISL_704082	orf1ab
8782	T	C	>hCoV-19/England/QEUH-BCC0AB/2020|EPI_ISL_704082|2020-11-27	EPI_ISL_704082	orf1ab
13009	C	T	>hCoV-19/England/QEUH-BCC0AB/2020|EPI_ISL_704082|2020-11-27	EPI_ISL_704082	orf1ab
13876	C	T	>hCoV-19/England/QEUH-BCC0AB/2020|EPI_ISL_704082|2020-11-27	EPI_ISL_704082	orf1ab
14408	C	T	>hCoV-19/England/QEUH-BCC0AB/2020|EPI_ISL_704082|2020-11-27	EPI_ISL_704082	orf1ab
18462	G	T	>hCoV-19/England/QEUH-BCC0AB/2020|EPI_ISL_704082|2020-11-27	EPI_ISL_704082	orf1ab
21214	C	T	>hCoV-19/England/QEUH-BCC0AB/2020|EPI_ISL_704082|2020-11-27	EPI_ISL_704082	orf1ab
21255	G	C	>hCoV-19/England/QEUH-BCC0AB/2020|EPI_ISL_704082|2020-11-27	EPI_ISL_704082	orf1ab
22227	C	T	>hCoV-19/England/QEUH-BCC0AB/2020|EPI_ISL_704082|2020-11-27	EPI_ISL_704082	S
22346	G	T	>hCoV-19/England/QEUH-BCC0AB/2020|EPI_ISL_704082|2020-11-27	EPI_ISL_704082	S
23403	A	G	>hCoV-19/England/QEUH-BCC0AB/2020|EPI_ISL_704082|2020-11-27	EPI_ISL_704082	S
26801	C	G	>hCoV-19/England/QEUH-BCC0AB/2020|EPI_ISL_704082|2020-11-27	EPI_ISL_704082	M
28144	C	T	>hCoV-19/England/QEUH-BCC0AB/2020|EPI_ISL_704082|2020-11-27	EPI_ISL_704082	ORF8
28321	G	A	>hCoV-19/England/QEUH-BCC0AB/2020|EPI_ISL_704082|2020-11-27	EPI_ISL_704082	N
28932	C	T	>hCoV-19/England/QEUH-BCC0AB/2020|EPI_ISL_704082|2020-11-27	EPI_ISL_704082	N
29645	G	T	>hCoV-19/England/QEUH-BCC0AB/2020|EPI_ISL_704082|2020-11-27	EPI_ISL_704082	ORF10
241	C	T	>hCoV-19/England/LOND-12D4DDC/2020|EPI_ISL_704084|2020-10-08	EPI_ISL_704084	NonCoding
3037	C	T	>hCoV-19/England/LOND-12D4DDC/2020|EPI_ISL_704084|2020-10-08	EPI_ISL_704084	orf1ab
7767	T	C	>hCoV-19/England/LOND-12D4DDC/2020|EPI_ISL_704084|2020-10-08	EPI_ISL_704084	orf1ab
8047	C	T	>hCoV-19/England/LOND-12D4DDC/2020|EPI_ISL_704084|2020-10-08	EPI_ISL_704084	orf1ab
8782	T	C	>hCoV-19/England/LOND-12D4DDC/2020|EPI_ISL_704084|2020-10-08	EPI_ISL_704084	orf1ab
12988	G	T	>hCoV-19/England/LOND-12D4DDC/2020|EPI_ISL_704084|2020-10-08	EPI_ISL_704084	orf1ab
14408	C	T	>hCoV-19/England/LOND-12D4DDC/2020|EPI_ISL_704084|2020-10-08	EPI_ISL_704084	orf1ab
15598	G	A	>hCoV-19/England/LOND-12D4DDC/2020|EPI_ISL_704084|2020-10-08	EPI_ISL_704084	orf1ab
17104	C	T	>hCoV-19/England/LOND-12D4DDC/2020|EPI_ISL_704084|2020-10-08	EPI_ISL_704084	orf1ab
18028	G	T	>hCoV-19/England/LOND-12D4DDC/2020|EPI_ISL_704084|2020-10-08	EPI_ISL_704084	orf1ab
18583	G	A	>hCoV-19/England/LOND-12D4DDC/2020|EPI_ISL_704084|2020-10-08	EPI_ISL_704084	orf1ab
18828	C	T	>hCoV-19/England/LOND-12D4DDC/2020|EPI_ISL_704084|2020-10-08	EPI_ISL_704084	orf1ab
20268	A	G	>hCoV-19/England/LOND-12D4DDC/2020|EPI_ISL_704084|2020-10-08	EPI_ISL_704084	orf1ab
20451	C	T	>hCoV-19/England/LOND-12D4DDC/2020|EPI_ISL_704084|2020-10-08	EPI_ISL_704084	orf1ab
22879	C	A	>hCoV-19/England/LOND-12D4DDC/2020|EPI_ISL_704084|2020-10-08	EPI_ISL_704084	S
23403	A	G	>hCoV-19/England/LOND-12D4DDC/2020|EPI_ISL_704084|2020-10-08	EPI_ISL_704084	S
24910	T	C	>hCoV-19/England/LOND-12D4DDC/2020|EPI_ISL_704084|2020-10-08	EPI_ISL_704084	S
26972	T	C	>hCoV-19/England/LOND-12D4DDC/2020|EPI_ISL_704084|2020-10-08	EPI_ISL_704084	M
27800	C	A	>hCoV-19/England/LOND-12D4DDC/2020|EPI_ISL_704084|2020-10-08	EPI_ISL_704084	NonCoding
28144	C	T	>hCoV-19/England/LOND-12D4DDC/2020|EPI_ISL_704084|2020-10-08	EPI_ISL_704084	ORF8
29734	G	C	>hCoV-19/England/LOND-12D4DDC/2020|EPI_ISL_704084|2020-10-08	EPI_ISL_704084	NonCoding
241	C	T	>hCoV-19/England/QEUH-BC4A78/2020|EPI_ISL_704087|2020-11-25	EPI_ISL_704087	NonCoding
445	T	C	>hCoV-19/England/QEUH-BC4A78/2020|EPI_ISL_704087|2020-11-25	EPI_ISL_704087	orf1ab
3037	C	T	>hCoV-19/England/QEUH-BC4A78/2020|EPI_ISL_704087|2020-11-25	EPI_ISL_704087	orf1ab
6286	C	T	>hCoV-19/England/QEUH-BC4A78/2020|EPI_ISL_704087|2020-11-25	EPI_ISL_704087	orf1ab
8782	T	C	>hCoV-19/England/QEUH-BC4A78/2020|EPI_ISL_704087|2020-11-25	EPI_ISL_704087	orf1ab
13009	C	T	>hCoV-19/England/QEUH-BC4A78/2020|EPI_ISL_704087|2020-11-25	EPI_ISL_704087	orf1ab
14017	T	G	>hCoV-19/England/QEUH-BC4A78/2020|EPI_ISL_704087|2020-11-25	EPI_ISL_704087	orf1ab
14408	C	T	>hCoV-19/England/QEUH-BC4A78/2020|EPI_ISL_704087|2020-11-25	EPI_ISL_704087	orf1ab
18462	G	T	>hCoV-19/England/QEUH-BC4A78/2020|EPI_ISL_704087|2020-11-25	EPI_ISL_704087	orf1ab
21255	G	C	>hCoV-19/England/QEUH-BC4A78/2020|EPI_ISL_704087|2020-11-25	EPI_ISL_704087	orf1ab
22227	C	T	>hCoV-19/England/QEUH-BC4A78/2020|EPI_ISL_704087|2020-11-25	EPI_ISL_704087	S
22346	G	T	>hCoV-19/England/QEUH-BC4A78/2020|EPI_ISL_704087|2020-11-25	EPI_ISL_704087	S
23403	A	G	>hCoV-19/England/QEUH-BC4A78/2020|EPI_ISL_704087|2020-11-25	EPI_ISL_704087	S
26031	G	T	>hCoV-19/England/QEUH-BC4A78/2020|EPI_ISL_704087|2020-11-25	EPI_ISL_704087	ORF3a
26801	C	G	>hCoV-19/England/QEUH-BC4A78/2020|EPI_ISL_704087|2020-11-25	EPI_ISL_704087	M
27920	C	T	>hCoV-19/England/QEUH-BC4A78/2020|EPI_ISL_704087|2020-11-25	EPI_ISL_704087	ORF8
28144	C	T	>hCoV-19/England/QEUH-BC4A78/2020|EPI_ISL_704087|2020-11-25	EPI_ISL_704087	ORF8
28321	G	A	>hCoV-19/England/QEUH-BC4A78/2020|EPI_ISL_704087|2020-11-25	EPI_ISL_704087	N
28932	C	T	>hCoV-19/England/QEUH-BC4A78/2020|EPI_ISL_704087|2020-11-25	EPI_ISL_704087	N
241	C	T	>hCoV-19/England/QEUH-BCBD0F/2020|EPI_ISL_704088|2020-11-26	EPI_ISL_704088	NonCoding
445	T	C	>hCoV-19/England/QEUH-BCBD0F/2020|EPI_ISL_704088|2020-11-26	EPI_ISL_704088	orf1ab
3037	C	T	>hCoV-19/England/QEUH-BCBD0F/2020|EPI_ISL_704088|2020-11-26	EPI_ISL_704088	orf1ab
6286	C	T	>hCoV-19/England/QEUH-BCBD0F/2020|EPI_ISL_704088|2020-11-26	EPI_ISL_704088	orf1ab
7749	C	T	>hCoV-19/England/QEUH-BCBD0F/2020|EPI_ISL_704088|2020-11-26	EPI_ISL_704088	orf1ab
8782	T	C	>hCoV-19/England/QEUH-BCBD0F/2020|EPI_ISL_704088|2020-11-26	EPI_ISL_704088	orf1ab
9991	T	C	>hCoV-19/England/QEUH-BCBD0F/2020|EPI_ISL_704088|2020-11-26	EPI_ISL_704088	orf1ab
10594	C	T	>hCoV-19/England/QEUH-BCBD0F/2020|EPI_ISL_704088|2020-11-26	EPI_ISL_704088	orf1ab
12484	C	T	>hCoV-19/England/QEUH-BCBD0F/2020|EPI_ISL_704088|2020-11-26	EPI_ISL_704088	orf1ab
14408	C	T	>hCoV-19/England/QEUH-BCBD0F/2020|EPI_ISL_704088|2020-11-26	EPI_ISL_704088	orf1ab
21255	G	C	>hCoV-19/England/QEUH-BCBD0F/2020|EPI_ISL_704088|2020-11-26	EPI_ISL_704088	orf1ab
22227	C	T	>hCoV-19/England/QEUH-BCBD0F/2020|EPI_ISL_704088|2020-11-26	EPI_ISL_704088	S
23403	A	G	>hCoV-19/England/QEUH-BCBD0F/2020|EPI_ISL_704088|2020-11-26	EPI_ISL_704088	S
24348	G	C	>hCoV-19/England/QEUH-BCBD0F/2020|EPI_ISL_704088|2020-11-26	EPI_ISL_704088	S
26801	C	G	>hCoV-19/England/QEUH-BCBD0F/2020|EPI_ISL_704088|2020-11-26	EPI_ISL_704088	M
28144	C	T	>hCoV-19/England/QEUH-BCBD0F/2020|EPI_ISL_704088|2020-11-26	EPI_ISL_704088	ORF8
28932	C	T	>hCoV-19/England/QEUH-BCBD0F/2020|EPI_ISL_704088|2020-11-26	EPI_ISL_704088	N
29645	G	T	>hCoV-19/England/QEUH-BCBD0F/2020|EPI_ISL_704088|2020-11-26	EPI_ISL_704088	ORF10
29820	T	C	>hCoV-19/England/QEUH-BCBD0F/2020|EPI_ISL_704088|2020-11-26	EPI_ISL_704088	NonCoding
204	G	T	>hCoV-19/Scotland/CVR5754/2020|EPI_ISL_704089|2020-11-01	EPI_ISL_704089	NonCoding
241	C	T	>hCoV-19/Scotland/CVR5754/2020|EPI_ISL_704089|2020-11-01	EPI_ISL_704089	NonCoding
445	T	C	>hCoV-19/Scotland/CVR5754/2020|EPI_ISL_704089|2020-11-01	EPI_ISL_704089	orf1ab
3037	C	T	>hCoV-19/Scotland/CVR5754/2020|EPI_ISL_704089|2020-11-01	EPI_ISL_704089	orf1ab
6286	C	T	>hCoV-19/Scotland/CVR5754/2020|EPI_ISL_704089|2020-11-01	EPI_ISL_704089	orf1ab
8782	T	C	>hCoV-19/Scotland/CVR5754/2020|EPI_ISL_704089|2020-11-01	EPI_ISL_704089	orf1ab
10741	C	T	>hCoV-19/Scotland/CVR5754/2020|EPI_ISL_704089|2020-11-01	EPI_ISL_704089	orf1ab
11396	C	T	>hCoV-19/Scotland/CVR5754/2020|EPI_ISL_704089|2020-11-01	EPI_ISL_704089	orf1ab
14408	C	T	>hCoV-19/Scotland/CVR5754/2020|EPI_ISL_704089|2020-11-01	EPI_ISL_704089	orf1ab
21255	G	C	>hCoV-19/Scotland/CVR5754/2020|EPI_ISL_704089|2020-11-01	EPI_ISL_704089	orf1ab
22216	G	T	>hCoV-19/Scotland/CVR5754/2020|EPI_ISL_704089|2020-11-01	EPI_ISL_704089	S
22227	C	T	>hCoV-19/Scotland/CVR5754/2020|EPI_ISL_704089|2020-11-01	EPI_ISL_704089	S
22487	G	C	>hCoV-19/Scotland/CVR5754/2020|EPI_ISL_704089|2020-11-01	EPI_ISL_704089	S
23403	A	G	>hCoV-19/Scotland/CVR5754/2020|EPI_ISL_704089|2020-11-01	EPI_ISL_704089	S
26801	C	G	>hCoV-19/Scotland/CVR5754/2020|EPI_ISL_704089|2020-11-01	EPI_ISL_704089	M
27944	C	T	>hCoV-19/Scotland/CVR5754/2020|EPI_ISL_704089|2020-11-01	EPI_ISL_704089	ORF8
28144	C	T	>hCoV-19/Scotland/CVR5754/2020|EPI_ISL_704089|2020-11-01	EPI_ISL_704089	ORF8
28932	C	T	>hCoV-19/Scotland/CVR5754/2020|EPI_ISL_704089|2020-11-01	EPI_ISL_704089	N
29645	G	T	>hCoV-19/Scotland/CVR5754/2020|EPI_ISL_704089|2020-11-01	EPI_ISL_704089	ORF10
204	G	T	>hCoV-19/England/QEUH-BCBF81/2020|EPI_ISL_704090|2020-11-27	EPI_ISL_704090	NonCoding
241	C	T	>hCoV-19/England/QEUH-BCBF81/2020|EPI_ISL_704090|2020-11-27	EPI_ISL_704090	NonCoding
445	T	C	>hCoV-19/England/QEUH-BCBF81/2020|EPI_ISL_704090|2020-11-27	EPI_ISL_704090	orf1ab
3037	C	T	>hCoV-19/England/QEUH-BCBF81/2020|EPI_ISL_704090|2020-11-27	EPI_ISL_704090	orf1ab
6286	C	T	>hCoV-19/England/QEUH-BCBF81/2020|EPI_ISL_704090|2020-11-27	EPI_ISL_704090	orf1ab
8782	T	C	>hCoV-19/England/QEUH-BCBF81/2020|EPI_ISL_704090|2020-11-27	EPI_ISL_704090	orf1ab
11533	A	G	>hCoV-19/England/QEUH-BCBF81/2020|EPI_ISL_704090|2020-11-27	EPI_ISL_704090	orf1ab
14408	C	T	>hCoV-19/England/QEUH-BCBF81/2020|EPI_ISL_704090|2020-11-27	EPI_ISL_704090	orf1ab
21255	G	C	>hCoV-19/England/QEUH-BCBF81/2020|EPI_ISL_704090|2020-11-27	EPI_ISL_704090	orf1ab
21614	C	T	>hCoV-19/England/QEUH-BCBF81/2020|EPI_ISL_704090|2020-11-27	EPI_ISL_704090	S
22227	C	T	>hCoV-19/England/QEUH-BCBF81/2020|EPI_ISL_704090|2020-11-27	EPI_ISL_704090	S
23403	A	G	>hCoV-19/England/QEUH-BCBF81/2020|EPI_ISL_704090|2020-11-27	EPI_ISL_704090	S
24334	C	T	>hCoV-19/England/QEUH-BCBF81/2020|EPI_ISL_704090|2020-11-27	EPI_ISL_704090	S
26424	T	C	>hCoV-19/England/QEUH-BCBF81/2020|EPI_ISL_704090|2020-11-27	EPI_ISL_704090	E
26801	C	G	>hCoV-19/England/QEUH-BCBF81/2020|EPI_ISL_704090|2020-11-27	EPI_ISL_704090	M
27944	C	T	>hCoV-19/England/QEUH-BCBF81/2020|EPI_ISL_704090|2020-11-27	EPI_ISL_704090	ORF8
28144	C	T	>hCoV-19/England/QEUH-BCBF81/2020|EPI_ISL_704090|2020-11-27	EPI_ISL_704090	ORF8
28932	C	T	>hCoV-19/England/QEUH-BCBF81/2020|EPI_ISL_704090|2020-11-27	EPI_ISL_704090	N
29645	G	T	>hCoV-19/England/QEUH-BCBF81/2020|EPI_ISL_704090|2020-11-27	EPI_ISL_704090	ORF10
241	C	T	>hCoV-19/England/LOND-126471F/2020|EPI_ISL_704092|2020-11-15	EPI_ISL_704092	NonCoding
1947	T	C	>hCoV-19/England/LOND-126471F/2020|EPI_ISL_704092|2020-11-15	EPI_ISL_704092	orf1ab
3037	C	T	>hCoV-19/England/LOND-126471F/2020|EPI_ISL_704092|2020-11-15	EPI_ISL_704092	orf1ab
7528	C	T	>hCoV-19/England/LOND-126471F/2020|EPI_ISL_704092|2020-11-15	EPI_ISL_704092	orf1ab
8782	T	C	>hCoV-19/England/LOND-126471F/2020|EPI_ISL_704092|2020-11-15	EPI_ISL_704092	orf1ab
14408	C	T	>hCoV-19/England/LOND-126471F/2020|EPI_ISL_704092|2020-11-15	EPI_ISL_704092	orf1ab
18877	C	T	>hCoV-19/England/LOND-126471F/2020|EPI_ISL_704092|2020-11-15	EPI_ISL_704092	orf1ab
22444	C	T	>hCoV-19/England/LOND-126471F/2020|EPI_ISL_704092|2020-11-15	EPI_ISL_704092	S
23403	A	G	>hCoV-19/England/LOND-126471F/2020|EPI_ISL_704092|2020-11-15	EPI_ISL_704092	S
24282	A	G	>hCoV-19/England/LOND-126471F/2020|EPI_ISL_704092|2020-11-15	EPI_ISL_704092	S
25563	G	T	>hCoV-19/England/LOND-126471F/2020|EPI_ISL_704092|2020-11-15	EPI_ISL_704092	ORF3a
26735	C	T	>hCoV-19/England/LOND-126471F/2020|EPI_ISL_704092|2020-11-15	EPI_ISL_704092	M
28144	C	T	>hCoV-19/England/LOND-126471F/2020|EPI_ISL_704092|2020-11-15	EPI_ISL_704092	ORF8
28854	C	T	>hCoV-19/England/LOND-126471F/2020|EPI_ISL_704092|2020-11-15	EPI_ISL_704092	N
29555	C	T	>hCoV-19/England/LOND-126471F/2020|EPI_ISL_704092|2020-11-15	EPI_ISL_704092	NonCoding
241	C	T	>hCoV-19/England/QEUH-BC4A87/2020|EPI_ISL_704093|2020-11-25	EPI_ISL_704093	NonCoding
445	T	C	>hCoV-19/England/QEUH-BC4A87/2020|EPI_ISL_704093|2020-11-25	EPI_ISL_704093	orf1ab
1987	A	G	>hCoV-19/England/QEUH-BC4A87/2020|EPI_ISL_704093|2020-11-25	EPI_ISL_704093	orf1ab
3037	C	T	>hCoV-19/England/QEUH-BC4A87/2020|EPI_ISL_704093|2020-11-25	EPI_ISL_704093	orf1ab
6286	C	T	>hCoV-19/England/QEUH-BC4A87/2020|EPI_ISL_704093|2020-11-25	EPI_ISL_704093	orf1ab
8782	T	C	>hCoV-19/England/QEUH-BC4A87/2020|EPI_ISL_704093|2020-11-25	EPI_ISL_704093	orf1ab
10870	G	T	>hCoV-19/England/QEUH-BC4A87/2020|EPI_ISL_704093|2020-11-25	EPI_ISL_704093	orf1ab
11781	A	G	>hCoV-19/England/QEUH-BC4A87/2020|EPI_ISL_704093|2020-11-25	EPI_ISL_704093	orf1ab
14408	C	T	>hCoV-19/England/QEUH-BC4A87/2020|EPI_ISL_704093|2020-11-25	EPI_ISL_704093	orf1ab
21255	G	C	>hCoV-19/England/QEUH-BC4A87/2020|EPI_ISL_704093|2020-11-25	EPI_ISL_704093	orf1ab
22227	C	T	>hCoV-19/England/QEUH-BC4A87/2020|EPI_ISL_704093|2020-11-25	EPI_ISL_704093	S
23403	A	G	>hCoV-19/England/QEUH-BC4A87/2020|EPI_ISL_704093|2020-11-25	EPI_ISL_704093	S
25614	C	T	>hCoV-19/England/QEUH-BC4A87/2020|EPI_ISL_704093|2020-11-25	EPI_ISL_704093	ORF3a
26801	C	G	>hCoV-19/England/QEUH-BC4A87/2020|EPI_ISL_704093|2020-11-25	EPI_ISL_704093	M
27944	C	T	>hCoV-19/England/QEUH-BC4A87/2020|EPI_ISL_704093|2020-11-25	EPI_ISL_704093	ORF8
28144	C	T	>hCoV-19/England/QEUH-BC4A87/2020|EPI_ISL_704093|2020-11-25	EPI_ISL_704093	ORF8
28932	C	T	>hCoV-19/England/QEUH-BC4A87/2020|EPI_ISL_704093|2020-11-25	EPI_ISL_704093	N
29645	G	T	>hCoV-19/England/QEUH-BC4A87/2020|EPI_ISL_704093|2020-11-25	EPI_ISL_704093	ORF10
204	G	T	>hCoV-19/England/QEUH-BC4B93/2020|EPI_ISL_704094|2020-11-25	EPI_ISL_704094	NonCoding
241	C	T	>hCoV-19/England/QEUH-BC4B93/2020|EPI_ISL_704094|2020-11-25	EPI_ISL_704094	NonCoding
445	T	C	>hCoV-19/England/QEUH-BC4B93/2020|EPI_ISL_704094|2020-11-25	EPI_ISL_704094	orf1ab
3037	C	T	>hCoV-19/England/QEUH-BC4B93/2020|EPI_ISL_704094|2020-11-25	EPI_ISL_704094	orf1ab
6286	C	T	>hCoV-19/England/QEUH-BC4B93/2020|EPI_ISL_704094|2020-11-25	EPI_ISL_704094	orf1ab
8782	T	C	>hCoV-19/England/QEUH-BC4B93/2020|EPI_ISL_704094|2020-11-25	EPI_ISL_704094	orf1ab
10449	C	T	>hCoV-19/England/QEUH-BC4B93/2020|EPI_ISL_704094|2020-11-25	EPI_ISL_704094	orf1ab
11533	A	G	>hCoV-19/England/QEUH-BC4B93/2020|EPI_ISL_704094|2020-11-25	EPI_ISL_704094	orf1ab
14408	C	T	>hCoV-19/England/QEUH-BC4B93/2020|EPI_ISL_704094|2020-11-25	EPI_ISL_704094	orf1ab
21255	G	C	>hCoV-19/England/QEUH-BC4B93/2020|EPI_ISL_704094|2020-11-25	EPI_ISL_704094	orf1ab
21614	C	T	>hCoV-19/England/QEUH-BC4B93/2020|EPI_ISL_704094|2020-11-25	EPI_ISL_704094	S
22227	C	T	>hCoV-19/England/QEUH-BC4B93/2020|EPI_ISL_704094|2020-11-25	EPI_ISL_704094	S
23403	A	G	>hCoV-19/England/QEUH-BC4B93/2020|EPI_ISL_704094|2020-11-25	EPI_ISL_704094	S
24334	C	T	>hCoV-19/England/QEUH-BC4B93/2020|EPI_ISL_704094|2020-11-25	EPI_ISL_704094	S
26424	T	C	>hCoV-19/England/QEUH-BC4B93/2020|EPI_ISL_704094|2020-11-25	EPI_ISL_704094	E
26801	C	G	>hCoV-19/England/QEUH-BC4B93/2020|EPI_ISL_704094|2020-11-25	EPI_ISL_704094	M
27944	C	T	>hCoV-19/England/QEUH-BC4B93/2020|EPI_ISL_704094|2020-11-25	EPI_ISL_704094	ORF8
28144	C	T	>hCoV-19/England/QEUH-BC4B93/2020|EPI_ISL_704094|2020-11-25	EPI_ISL_704094	ORF8
28932	C	T	>hCoV-19/England/QEUH-BC4B93/2020|EPI_ISL_704094|2020-11-25	EPI_ISL_704094	N
29645	G	T	>hCoV-19/England/QEUH-BC4B93/2020|EPI_ISL_704094|2020-11-25	EPI_ISL_704094	ORF10
204	G	T	>hCoV-19/England/QEUH-BC3BD0/2020|EPI_ISL_704096|2020-11-25	EPI_ISL_704096	NonCoding
241	C	T	>hCoV-19/England/QEUH-BC3BD0/2020|EPI_ISL_704096|2020-11-25	EPI_ISL_704096	NonCoding
445	T	C	>hCoV-19/England/QEUH-BC3BD0/2020|EPI_ISL_704096|2020-11-25	EPI_ISL_704096	orf1ab
3037	C	T	>hCoV-19/England/QEUH-BC3BD0/2020|EPI_ISL_704096|2020-11-25	EPI_ISL_704096	orf1ab
6286	C	T	>hCoV-19/England/QEUH-BC3BD0/2020|EPI_ISL_704096|2020-11-25	EPI_ISL_704096	orf1ab
8782	T	C	>hCoV-19/England/QEUH-BC3BD0/2020|EPI_ISL_704096|2020-11-25	EPI_ISL_704096	orf1ab
11396	C	T	>hCoV-19/England/QEUH-BC3BD0/2020|EPI_ISL_704096|2020-11-25	EPI_ISL_704096	orf1ab
11747	C	T	>hCoV-19/England/QEUH-BC3BD0/2020|EPI_ISL_704096|2020-11-25	EPI_ISL_704096	orf1ab
14408	C	T	>hCoV-19/England/QEUH-BC3BD0/2020|EPI_ISL_704096|2020-11-25	EPI_ISL_704096	orf1ab
21255	G	C	>hCoV-19/England/QEUH-BC3BD0/2020|EPI_ISL_704096|2020-11-25	EPI_ISL_704096	orf1ab
21614	C	T	>hCoV-19/England/QEUH-BC3BD0/2020|EPI_ISL_704096|2020-11-25	EPI_ISL_704096	S
22227	C	T	>hCoV-19/England/QEUH-BC3BD0/2020|EPI_ISL_704096|2020-11-25	EPI_ISL_704096	S
23403	A	G	>hCoV-19/England/QEUH-BC3BD0/2020|EPI_ISL_704096|2020-11-25	EPI_ISL_704096	S
25665	C	T	>hCoV-19/England/QEUH-BC3BD0/2020|EPI_ISL_704096|2020-11-25	EPI_ISL_704096	ORF3a
26230	G	T	>hCoV-19/England/QEUH-BC3BD0/2020|EPI_ISL_704096|2020-11-25	EPI_ISL_704096	NonCoding
26801	C	G	>hCoV-19/England/QEUH-BC3BD0/2020|EPI_ISL_704096|2020-11-25	EPI_ISL_704096	M
27944	C	T	>hCoV-19/England/QEUH-BC3BD0/2020|EPI_ISL_704096|2020-11-25	EPI_ISL_704096	ORF8
28144	C	T	>hCoV-19/England/QEUH-BC3BD0/2020|EPI_ISL_704096|2020-11-25	EPI_ISL_704096	ORF8
28932	C	T	>hCoV-19/England/QEUH-BC3BD0/2020|EPI_ISL_704096|2020-11-25	EPI_ISL_704096	N
29645	G	T	>hCoV-19/England/QEUH-BC3BD0/2020|EPI_ISL_704096|2020-11-25	EPI_ISL_704096	ORF10
241	C	T	>hCoV-19/England/QEUH-BC36A2/2020|EPI_ISL_704098|2020-11-25	EPI_ISL_704098	NonCoding
445	T	C	>hCoV-19/England/QEUH-BC36A2/2020|EPI_ISL_704098|2020-11-25	EPI_ISL_704098	orf1ab
3037	C	T	>hCoV-19/England/QEUH-BC36A2/2020|EPI_ISL_704098|2020-11-25	EPI_ISL_704098	orf1ab
6286	C	T	>hCoV-19/England/QEUH-BC36A2/2020|EPI_ISL_704098|2020-11-25	EPI_ISL_704098	orf1ab
6896	C	T	>hCoV-19/England/QEUH-BC36A2/2020|EPI_ISL_704098|2020-11-25	EPI_ISL_704098	orf1ab
8782	T	C	>hCoV-19/England/QEUH-BC36A2/2020|EPI_ISL_704098|2020-11-25	EPI_ISL_704098	orf1ab
10996	G	T	>hCoV-19/England/QEUH-BC36A2/2020|EPI_ISL_704098|2020-11-25	EPI_ISL_704098	orf1ab
14408	C	T	>hCoV-19/England/QEUH-BC36A2/2020|EPI_ISL_704098|2020-11-25	EPI_ISL_704098	orf1ab
21255	G	C	>hCoV-19/England/QEUH-BC36A2/2020|EPI_ISL_704098|2020-11-25	EPI_ISL_704098	orf1ab
22227	C	T	>hCoV-19/England/QEUH-BC36A2/2020|EPI_ISL_704098|2020-11-25	EPI_ISL_704098	S
22346	G	T	>hCoV-19/England/QEUH-BC36A2/2020|EPI_ISL_704098|2020-11-25	EPI_ISL_704098	S
23403	A	G	>hCoV-19/England/QEUH-BC36A2/2020|EPI_ISL_704098|2020-11-25	EPI_ISL_704098	S
24138	C	T	>hCoV-19/England/QEUH-BC36A2/2020|EPI_ISL_704098|2020-11-25	EPI_ISL_704098	S
26801	C	G	>hCoV-19/England/QEUH-BC36A2/2020|EPI_ISL_704098|2020-11-25	EPI_ISL_704098	M
27911	C	T	>hCoV-19/England/QEUH-BC36A2/2020|EPI_ISL_704098|2020-11-25	EPI_ISL_704098	ORF8
28321	G	A	>hCoV-19/England/QEUH-BC36A2/2020|EPI_ISL_704098|2020-11-25	EPI_ISL_704098	N
28932	C	T	>hCoV-19/England/QEUH-BC36A2/2020|EPI_ISL_704098|2020-11-25	EPI_ISL_704098	N
29645	G	T	>hCoV-19/England/QEUH-BC36A2/2020|EPI_ISL_704098|2020-11-25	EPI_ISL_704098	ORF10
241	C	T	>hCoV-19/England/QEUH-BCB895/2020|EPI_ISL_704099|2020-11-27	EPI_ISL_704099	NonCoding
445	T	C	>hCoV-19/England/QEUH-BCB895/2020|EPI_ISL_704099|2020-11-27	EPI_ISL_704099	orf1ab
3037	C	T	>hCoV-19/England/QEUH-BCB895/2020|EPI_ISL_704099|2020-11-27	EPI_ISL_704099	orf1ab
4028	C	T	>hCoV-19/England/QEUH-BCB895/2020|EPI_ISL_704099|2020-11-27	EPI_ISL_704099	orf1ab
5170	C	T	>hCoV-19/England/QEUH-BCB895/2020|EPI_ISL_704099|2020-11-27	EPI_ISL_704099	orf1ab
6286	C	T	>hCoV-19/England/QEUH-BCB895/2020|EPI_ISL_704099|2020-11-27	EPI_ISL_704099	orf1ab
8140	C	T	>hCoV-19/England/QEUH-BCB895/2020|EPI_ISL_704099|2020-11-27	EPI_ISL_704099	orf1ab
8782	T	C	>hCoV-19/England/QEUH-BCB895/2020|EPI_ISL_704099|2020-11-27	EPI_ISL_704099	orf1ab
11132	G	T	>hCoV-19/England/QEUH-BCB895/2020|EPI_ISL_704099|2020-11-27	EPI_ISL_704099	orf1ab
11962	C	T	>hCoV-19/England/QEUH-BCB895/2020|EPI_ISL_704099|2020-11-27	EPI_ISL_704099	orf1ab
14408	C	T	>hCoV-19/England/QEUH-BCB895/2020|EPI_ISL_704099|2020-11-27	EPI_ISL_704099	orf1ab
21255	G	C	>hCoV-19/England/QEUH-BCB895/2020|EPI_ISL_704099|2020-11-27	EPI_ISL_704099	orf1ab
22227	C	T	>hCoV-19/England/QEUH-BCB895/2020|EPI_ISL_704099|2020-11-27	EPI_ISL_704099	S
23403	A	G	>hCoV-19/England/QEUH-BCB895/2020|EPI_ISL_704099|2020-11-27	EPI_ISL_704099	S
26801	C	G	>hCoV-19/England/QEUH-BCB895/2020|EPI_ISL_704099|2020-11-27	EPI_ISL_704099	M
27982	C	T	>hCoV-19/England/QEUH-BCB895/2020|EPI_ISL_704099|2020-11-27	EPI_ISL_704099	ORF8
28144	C	T	>hCoV-19/England/QEUH-BCB895/2020|EPI_ISL_704099|2020-11-27	EPI_ISL_704099	ORF8
28932	C	T	>hCoV-19/England/QEUH-BCB895/2020|EPI_ISL_704099|2020-11-27	EPI_ISL_704099	N
29645	G	T	>hCoV-19/England/QEUH-BCB895/2020|EPI_ISL_704099|2020-11-27	EPI_ISL_704099	ORF10
204	G	T	>hCoV-19/England/CAMC-BBC09F/2020|EPI_ISL_704100|2020-11-21	EPI_ISL_704100	NonCoding
241	C	T	>hCoV-19/England/CAMC-BBC09F/2020|EPI_ISL_704100|2020-11-21	EPI_ISL_704100	NonCoding
445	T	C	>hCoV-19/England/CAMC-BBC09F/2020|EPI_ISL_704100|2020-11-21	EPI_ISL_704100	orf1ab
3037	C	T	>hCoV-19/England/CAMC-BBC09F/2020|EPI_ISL_704100|2020-11-21	EPI_ISL_704100	orf1ab
6286	C	T	>hCoV-19/England/CAMC-BBC09F/2020|EPI_ISL_704100|2020-11-21	EPI_ISL_704100	orf1ab
8782	T	C	>hCoV-19/England/CAMC-BBC09F/2020|EPI_ISL_704100|2020-11-21	EPI_ISL_704100	orf1ab
9745	C	T	>hCoV-19/England/CAMC-BBC09F/2020|EPI_ISL_704100|2020-11-21	EPI_ISL_704100	orf1ab
14408	C	T	>hCoV-19/England/CAMC-BBC09F/2020|EPI_ISL_704100|2020-11-21	EPI_ISL_704100	orf1ab
21255	G	C	>hCoV-19/England/CAMC-BBC09F/2020|EPI_ISL_704100|2020-11-21	EPI_ISL_704100	orf1ab
22227	C	T	>hCoV-19/England/CAMC-BBC09F/2020|EPI_ISL_704100|2020-11-21	EPI_ISL_704100	S
23403	A	G	>hCoV-19/England/CAMC-BBC09F/2020|EPI_ISL_704100|2020-11-21	EPI_ISL_704100	S
23644	C	T	>hCoV-19/England/CAMC-BBC09F/2020|EPI_ISL_704100|2020-11-21	EPI_ISL_704100	S
25878	T	C	>hCoV-19/England/CAMC-BBC09F/2020|EPI_ISL_704100|2020-11-21	EPI_ISL_704100	ORF3a
25879	G	A	>hCoV-19/England/CAMC-BBC09F/2020|EPI_ISL_704100|2020-11-21	EPI_ISL_704100	ORF3a
25881	A	T	>hCoV-19/England/CAMC-BBC09F/2020|EPI_ISL_704100|2020-11-21	EPI_ISL_704100	ORF3a
26801	C	G	>hCoV-19/England/CAMC-BBC09F/2020|EPI_ISL_704100|2020-11-21	EPI_ISL_704100	M
27944	C	T	>hCoV-19/England/CAMC-BBC09F/2020|EPI_ISL_704100|2020-11-21	EPI_ISL_704100	ORF8
28144	C	T	>hCoV-19/England/CAMC-BBC09F/2020|EPI_ISL_704100|2020-11-21	EPI_ISL_704100	ORF8
28932	C	T	>hCoV-19/England/CAMC-BBC09F/2020|EPI_ISL_704100|2020-11-21	EPI_ISL_704100	N
29645	G	T	>hCoV-19/England/CAMC-BBC09F/2020|EPI_ISL_704100|2020-11-21	EPI_ISL_704100	ORF10
241	C	T	>hCoV-19/England/QEUH-BC35E1/2020|EPI_ISL_704101|2020-11-25	EPI_ISL_704101	NonCoding
445	T	C	>hCoV-19/England/QEUH-BC35E1/2020|EPI_ISL_704101|2020-11-25	EPI_ISL_704101	orf1ab
3037	C	T	>hCoV-19/England/QEUH-BC35E1/2020|EPI_ISL_704101|2020-11-25	EPI_ISL_704101	orf1ab
6286	C	T	>hCoV-19/England/QEUH-BC35E1/2020|EPI_ISL_704101|2020-11-25	EPI_ISL_704101	orf1ab
6896	C	T	>hCoV-19/England/QEUH-BC35E1/2020|EPI_ISL_704101|2020-11-25	EPI_ISL_704101	orf1ab
8782	T	C	>hCoV-19/England/QEUH-BC35E1/2020|EPI_ISL_704101|2020-11-25	EPI_ISL_704101	orf1ab
10996	G	T	>hCoV-19/England/QEUH-BC35E1/2020|EPI_ISL_704101|2020-11-25	EPI_ISL_704101	orf1ab
14408	C	T	>hCoV-19/England/QEUH-BC35E1/2020|EPI_ISL_704101|2020-11-25	EPI_ISL_704101	orf1ab
21137	A	G	>hCoV-19/England/QEUH-BC35E1/2020|EPI_ISL_704101|2020-11-25	EPI_ISL_704101	orf1ab
21255	G	C	>hCoV-19/England/QEUH-BC35E1/2020|EPI_ISL_704101|2020-11-25	EPI_ISL_704101	orf1ab
21788	A	G	>hCoV-19/England/QEUH-BC35E1/2020|EPI_ISL_704101|2020-11-25	EPI_ISL_704101	S
22227	C	T	>hCoV-19/England/QEUH-BC35E1/2020|EPI_ISL_704101|2020-11-25	EPI_ISL_704101	S
22346	G	T	>hCoV-19/England/QEUH-BC35E1/2020|EPI_ISL_704101|2020-11-25	EPI_ISL_704101	S
23403	A	G	>hCoV-19/England/QEUH-BC35E1/2020|EPI_ISL_704101|2020-11-25	EPI_ISL_704101	S
24138	C	T	>hCoV-19/England/QEUH-BC35E1/2020|EPI_ISL_704101|2020-11-25	EPI_ISL_704101	S
26801	C	G	>hCoV-19/England/QEUH-BC35E1/2020|EPI_ISL_704101|2020-11-25	EPI_ISL_704101	M
27911	C	T	>hCoV-19/England/QEUH-BC35E1/2020|EPI_ISL_704101|2020-11-25	EPI_ISL_704101	ORF8
28321	G	A	>hCoV-19/England/QEUH-BC35E1/2020|EPI_ISL_704101|2020-11-25	EPI_ISL_704101	N
28932	C	T	>hCoV-19/England/QEUH-BC35E1/2020|EPI_ISL_704101|2020-11-25	EPI_ISL_704101	N
29645	G	T	>hCoV-19/England/QEUH-BC35E1/2020|EPI_ISL_704101|2020-11-25	EPI_ISL_704101	ORF10
241	C	T	>hCoV-19/England/LOND-1251AFE/2020|EPI_ISL_704102|2020-11-22	EPI_ISL_704102	NonCoding
1820	G	A	>hCoV-19/England/LOND-1251AFE/2020|EPI_ISL_704102|2020-11-22	EPI_ISL_704102	orf1ab
3037	C	T	>hCoV-19/England/LOND-1251AFE/2020|EPI_ISL_704102|2020-11-22	EPI_ISL_704102	orf1ab
4455	C	T	>hCoV-19/England/LOND-1251AFE/2020|EPI_ISL_704102|2020-11-22	EPI_ISL_704102	orf1ab
8683	C	T	>hCoV-19/England/LOND-1251AFE/2020|EPI_ISL_704102|2020-11-22	EPI_ISL_704102	orf1ab
8782	T	C	>hCoV-19/England/LOND-1251AFE/2020|EPI_ISL_704102|2020-11-22	EPI_ISL_704102	orf1ab
14028	G	A	>hCoV-19/England/LOND-1251AFE/2020|EPI_ISL_704102|2020-11-22	EPI_ISL_704102	orf1ab
14408	C	T	>hCoV-19/England/LOND-1251AFE/2020|EPI_ISL_704102|2020-11-22	EPI_ISL_704102	orf1ab
15406	G	T	>hCoV-19/England/LOND-1251AFE/2020|EPI_ISL_704102|2020-11-22	EPI_ISL_704102	orf1ab
17976	C	T	>hCoV-19/England/LOND-1251AFE/2020|EPI_ISL_704102|2020-11-22	EPI_ISL_704102	orf1ab
21637	C	T	>hCoV-19/England/LOND-1251AFE/2020|EPI_ISL_704102|2020-11-22	EPI_ISL_704102	S
22992	G	A	>hCoV-19/England/LOND-1251AFE/2020|EPI_ISL_704102|2020-11-22	EPI_ISL_704102	S
23403	A	G	>hCoV-19/England/LOND-1251AFE/2020|EPI_ISL_704102|2020-11-22	EPI_ISL_704102	S
28144	C	T	>hCoV-19/England/LOND-1251AFE/2020|EPI_ISL_704102|2020-11-22	EPI_ISL_704102	ORF8
28169	A	G	>hCoV-19/England/LOND-1251AFE/2020|EPI_ISL_704102|2020-11-22	EPI_ISL_704102	ORF8
28881	G	A	>hCoV-19/England/LOND-1251AFE/2020|EPI_ISL_704102|2020-11-22	EPI_ISL_704102	N
28882	G	A	>hCoV-19/England/LOND-1251AFE/2020|EPI_ISL_704102|2020-11-22	EPI_ISL_704102	N
28883	G	C	>hCoV-19/England/LOND-1251AFE/2020|EPI_ISL_704102|2020-11-22	EPI_ISL_704102	N
204	G	T	>hCoV-19/England/QEUH-BCB419/2020|EPI_ISL_704104|2020-11-26	EPI_ISL_704104	NonCoding
241	C	T	>hCoV-19/England/QEUH-BCB419/2020|EPI_ISL_704104|2020-11-26	EPI_ISL_704104	NonCoding
445	T	C	>hCoV-19/England/QEUH-BCB419/2020|EPI_ISL_704104|2020-11-26	EPI_ISL_704104	orf1ab
3037	C	T	>hCoV-19/England/QEUH-BCB419/2020|EPI_ISL_704104|2020-11-26	EPI_ISL_704104	orf1ab
4929	A	C	>hCoV-19/England/QEUH-BCB419/2020|EPI_ISL_704104|2020-11-26	EPI_ISL_704104	orf1ab
6286	C	T	>hCoV-19/England/QEUH-BCB419/2020|EPI_ISL_704104|2020-11-26	EPI_ISL_704104	orf1ab
8782	T	C	>hCoV-19/England/QEUH-BCB419/2020|EPI_ISL_704104|2020-11-26	EPI_ISL_704104	orf1ab
11940	T	C	>hCoV-19/England/QEUH-BCB419/2020|EPI_ISL_704104|2020-11-26	EPI_ISL_704104	orf1ab
14408	C	T	>hCoV-19/England/QEUH-BCB419/2020|EPI_ISL_704104|2020-11-26	EPI_ISL_704104	orf1ab
15480	C	T	>hCoV-19/England/QEUH-BCB419/2020|EPI_ISL_704104|2020-11-26	EPI_ISL_704104	orf1ab
15738	C	T	>hCoV-19/England/QEUH-BCB419/2020|EPI_ISL_704104|2020-11-26	EPI_ISL_704104	orf1ab
19186	C	T	>hCoV-19/England/QEUH-BCB419/2020|EPI_ISL_704104|2020-11-26	EPI_ISL_704104	orf1ab
21255	G	C	>hCoV-19/England/QEUH-BCB419/2020|EPI_ISL_704104|2020-11-26	EPI_ISL_704104	orf1ab
21614	C	T	>hCoV-19/England/QEUH-BCB419/2020|EPI_ISL_704104|2020-11-26	EPI_ISL_704104	S
22227	C	T	>hCoV-19/England/QEUH-BCB419/2020|EPI_ISL_704104|2020-11-26	EPI_ISL_704104	S
23403	A	G	>hCoV-19/England/QEUH-BCB419/2020|EPI_ISL_704104|2020-11-26	EPI_ISL_704104	S
26801	C	G	>hCoV-19/England/QEUH-BCB419/2020|EPI_ISL_704104|2020-11-26	EPI_ISL_704104	M
27944	C	T	>hCoV-19/England/QEUH-BCB419/2020|EPI_ISL_704104|2020-11-26	EPI_ISL_704104	ORF8
28144	C	T	>hCoV-19/England/QEUH-BCB419/2020|EPI_ISL_704104|2020-11-26	EPI_ISL_704104	ORF8
28932	C	T	>hCoV-19/England/QEUH-BCB419/2020|EPI_ISL_704104|2020-11-26	EPI_ISL_704104	N
29645	G	T	>hCoV-19/England/QEUH-BCB419/2020|EPI_ISL_704104|2020-11-26	EPI_ISL_704104	ORF10
204	G	T	>hCoV-19/England/QEUH-BCC73D/2020|EPI_ISL_704107|2020-11-27	EPI_ISL_704107	NonCoding
241	C	T	>hCoV-19/England/QEUH-BCC73D/2020|EPI_ISL_704107|2020-11-27	EPI_ISL_704107	NonCoding
445	T	C	>hCoV-19/England/QEUH-BCC73D/2020|EPI_ISL_704107|2020-11-27	EPI_ISL_704107	orf1ab
1861	T	G	>hCoV-19/England/QEUH-BCC73D/2020|EPI_ISL_704107|2020-11-27	EPI_ISL_704107	orf1ab
3037	C	T	>hCoV-19/England/QEUH-BCC73D/2020|EPI_ISL_704107|2020-11-27	EPI_ISL_704107	orf1ab
6286	C	T	>hCoV-19/England/QEUH-BCC73D/2020|EPI_ISL_704107|2020-11-27	EPI_ISL_704107	orf1ab
8782	T	C	>hCoV-19/England/QEUH-BCC73D/2020|EPI_ISL_704107|2020-11-27	EPI_ISL_704107	orf1ab
8895	C	A	>hCoV-19/England/QEUH-BCC73D/2020|EPI_ISL_704107|2020-11-27	EPI_ISL_704107	orf1ab
14408	C	T	>hCoV-19/England/QEUH-BCC73D/2020|EPI_ISL_704107|2020-11-27	EPI_ISL_704107	orf1ab
16197	G	T	>hCoV-19/England/QEUH-BCC73D/2020|EPI_ISL_704107|2020-11-27	EPI_ISL_704107	orf1ab
21255	G	C	>hCoV-19/England/QEUH-BCC73D/2020|EPI_ISL_704107|2020-11-27	EPI_ISL_704107	orf1ab
21614	C	T	>hCoV-19/England/QEUH-BCC73D/2020|EPI_ISL_704107|2020-11-27	EPI_ISL_704107	S
22227	C	T	>hCoV-19/England/QEUH-BCC73D/2020|EPI_ISL_704107|2020-11-27	EPI_ISL_704107	S
23403	A	G	>hCoV-19/England/QEUH-BCC73D/2020|EPI_ISL_704107|2020-11-27	EPI_ISL_704107	S
24334	C	T	>hCoV-19/England/QEUH-BCC73D/2020|EPI_ISL_704107|2020-11-27	EPI_ISL_704107	S
25075	C	T	>hCoV-19/England/QEUH-BCC73D/2020|EPI_ISL_704107|2020-11-27	EPI_ISL_704107	S
26801	C	G	>hCoV-19/England/QEUH-BCC73D/2020|EPI_ISL_704107|2020-11-27	EPI_ISL_704107	M
27944	C	T	>hCoV-19/England/QEUH-BCC73D/2020|EPI_ISL_704107|2020-11-27	EPI_ISL_704107	ORF8
28144	C	T	>hCoV-19/England/QEUH-BCC73D/2020|EPI_ISL_704107|2020-11-27	EPI_ISL_704107	ORF8
28932	C	T	>hCoV-19/England/QEUH-BCC73D/2020|EPI_ISL_704107|2020-11-27	EPI_ISL_704107	N
29645	G	T	>hCoV-19/England/QEUH-BCC73D/2020|EPI_ISL_704107|2020-11-27	EPI_ISL_704107	ORF10
204	G	T	>hCoV-19/Wales/PHWC-491431/2020|EPI_ISL_704111|2020-11-18	EPI_ISL_704111	NonCoding
241	C	T	>hCoV-19/Wales/PHWC-491431/2020|EPI_ISL_704111|2020-11-18	EPI_ISL_704111	NonCoding
445	T	C	>hCoV-19/Wales/PHWC-491431/2020|EPI_ISL_704111|2020-11-18	EPI_ISL_704111	orf1ab
3037	C	T	>hCoV-19/Wales/PHWC-491431/2020|EPI_ISL_704111|2020-11-18	EPI_ISL_704111	orf1ab
6286	C	T	>hCoV-19/Wales/PHWC-491431/2020|EPI_ISL_704111|2020-11-18	EPI_ISL_704111	orf1ab
8782	T	C	>hCoV-19/Wales/PHWC-491431/2020|EPI_ISL_704111|2020-11-18	EPI_ISL_704111	orf1ab
14408	C	T	>hCoV-19/Wales/PHWC-491431/2020|EPI_ISL_704111|2020-11-18	EPI_ISL_704111	orf1ab
15480	C	T	>hCoV-19/Wales/PHWC-491431/2020|EPI_ISL_704111|2020-11-18	EPI_ISL_704111	orf1ab
21255	G	C	>hCoV-19/Wales/PHWC-491431/2020|EPI_ISL_704111|2020-11-18	EPI_ISL_704111	orf1ab
21614	C	T	>hCoV-19/Wales/PHWC-491431/2020|EPI_ISL_704111|2020-11-18	EPI_ISL_704111	S
22227	C	T	>hCoV-19/Wales/PHWC-491431/2020|EPI_ISL_704111|2020-11-18	EPI_ISL_704111	S
23403	A	G	>hCoV-19/Wales/PHWC-491431/2020|EPI_ISL_704111|2020-11-18	EPI_ISL_704111	S
25262	C	A	>hCoV-19/Wales/PHWC-491431/2020|EPI_ISL_704111|2020-11-18	EPI_ISL_704111	S
26801	C	G	>hCoV-19/Wales/PHWC-491431/2020|EPI_ISL_704111|2020-11-18	EPI_ISL_704111	M
27944	C	T	>hCoV-19/Wales/PHWC-491431/2020|EPI_ISL_704111|2020-11-18	EPI_ISL_704111	ORF8
28087	C	T	>hCoV-19/Wales/PHWC-491431/2020|EPI_ISL_704111|2020-11-18	EPI_ISL_704111	ORF8
28144	C	T	>hCoV-19/Wales/PHWC-491431/2020|EPI_ISL_704111|2020-11-18	EPI_ISL_704111	ORF8
28404	G	T	>hCoV-19/Wales/PHWC-491431/2020|EPI_ISL_704111|2020-11-18	EPI_ISL_704111	N
28932	C	T	>hCoV-19/Wales/PHWC-491431/2020|EPI_ISL_704111|2020-11-18	EPI_ISL_704111	N
29645	G	T	>hCoV-19/Wales/PHWC-491431/2020|EPI_ISL_704111|2020-11-18	EPI_ISL_704111	ORF10
181	T	C	>hCoV-19/England/CAMC-BC3587/2020|EPI_ISL_704115|2020-11-22	EPI_ISL_704115	NonCoding
241	C	T	>hCoV-19/England/CAMC-BC3587/2020|EPI_ISL_704115|2020-11-22	EPI_ISL_704115	NonCoding
3037	C	T	>hCoV-19/England/CAMC-BC3587/2020|EPI_ISL_704115|2020-11-22	EPI_ISL_704115	orf1ab
3180	A	G	>hCoV-19/England/CAMC-BC3587/2020|EPI_ISL_704115|2020-11-22	EPI_ISL_704115	orf1ab
8664	C	T	>hCoV-19/England/CAMC-BC3587/2020|EPI_ISL_704115|2020-11-22	EPI_ISL_704115	orf1ab
8782	T	C	>hCoV-19/England/CAMC-BC3587/2020|EPI_ISL_704115|2020-11-22	EPI_ISL_704115	orf1ab
9430	C	T	>hCoV-19/England/CAMC-BC3587/2020|EPI_ISL_704115|2020-11-22	EPI_ISL_704115	orf1ab
12130	A	G	>hCoV-19/England/CAMC-BC3587/2020|EPI_ISL_704115|2020-11-22	EPI_ISL_704115	orf1ab
12525	C	T	>hCoV-19/England/CAMC-BC3587/2020|EPI_ISL_704115|2020-11-22	EPI_ISL_704115	orf1ab
13011	C	T	>hCoV-19/England/CAMC-BC3587/2020|EPI_ISL_704115|2020-11-22	EPI_ISL_704115	orf1ab
14408	C	T	>hCoV-19/England/CAMC-BC3587/2020|EPI_ISL_704115|2020-11-22	EPI_ISL_704115	orf1ab
15120	C	T	>hCoV-19/England/CAMC-BC3587/2020|EPI_ISL_704115|2020-11-22	EPI_ISL_704115	orf1ab
15193	G	T	>hCoV-19/England/CAMC-BC3587/2020|EPI_ISL_704115|2020-11-22	EPI_ISL_704115	orf1ab
18877	C	T	>hCoV-19/England/CAMC-BC3587/2020|EPI_ISL_704115|2020-11-22	EPI_ISL_704115	orf1ab
23403	A	G	>hCoV-19/England/CAMC-BC3587/2020|EPI_ISL_704115|2020-11-22	EPI_ISL_704115	S
25563	G	T	>hCoV-19/England/CAMC-BC3587/2020|EPI_ISL_704115|2020-11-22	EPI_ISL_704115	ORF3a
26571	C	T	>hCoV-19/England/CAMC-BC3587/2020|EPI_ISL_704115|2020-11-22	EPI_ISL_704115	M
26735	C	T	>hCoV-19/England/CAMC-BC3587/2020|EPI_ISL_704115|2020-11-22	EPI_ISL_704115	M
28144	C	T	>hCoV-19/England/CAMC-BC3587/2020|EPI_ISL_704115|2020-11-22	EPI_ISL_704115	ORF8
28280	G	T	>hCoV-19/England/CAMC-BC3587/2020|EPI_ISL_704115|2020-11-22	EPI_ISL_704115	N
28975	G	T	>hCoV-19/England/CAMC-BC3587/2020|EPI_ISL_704115|2020-11-22	EPI_ISL_704115	N
204	G	T	>hCoV-19/England/QEUH-BC3BC1/2020|EPI_ISL_704116|2020-11-25	EPI_ISL_704116	NonCoding
241	C	T	>hCoV-19/England/QEUH-BC3BC1/2020|EPI_ISL_704116|2020-11-25	EPI_ISL_704116	NonCoding
445	T	C	>hCoV-19/England/QEUH-BC3BC1/2020|EPI_ISL_704116|2020-11-25	EPI_ISL_704116	orf1ab
3037	C	T	>hCoV-19/England/QEUH-BC3BC1/2020|EPI_ISL_704116|2020-11-25	EPI_ISL_704116	orf1ab
6286	C	T	>hCoV-19/England/QEUH-BC3BC1/2020|EPI_ISL_704116|2020-11-25	EPI_ISL_704116	orf1ab
8782	T	C	>hCoV-19/England/QEUH-BC3BC1/2020|EPI_ISL_704116|2020-11-25	EPI_ISL_704116	orf1ab
11686	T	C	>hCoV-19/England/QEUH-BC3BC1/2020|EPI_ISL_704116|2020-11-25	EPI_ISL_704116	orf1ab
14408	C	T	>hCoV-19/England/QEUH-BC3BC1/2020|EPI_ISL_704116|2020-11-25	EPI_ISL_704116	orf1ab
15928	C	T	>hCoV-19/England/QEUH-BC3BC1/2020|EPI_ISL_704116|2020-11-25	EPI_ISL_704116	orf1ab
17002	C	T	>hCoV-19/England/QEUH-BC3BC1/2020|EPI_ISL_704116|2020-11-25	EPI_ISL_704116	orf1ab
21255	G	C	>hCoV-19/England/QEUH-BC3BC1/2020|EPI_ISL_704116|2020-11-25	EPI_ISL_704116	orf1ab
21614	C	T	>hCoV-19/England/QEUH-BC3BC1/2020|EPI_ISL_704116|2020-11-25	EPI_ISL_704116	S
22227	C	T	>hCoV-19/England/QEUH-BC3BC1/2020|EPI_ISL_704116|2020-11-25	EPI_ISL_704116	S
22329	C	T	>hCoV-19/England/QEUH-BC3BC1/2020|EPI_ISL_704116|2020-11-25	EPI_ISL_704116	S
23403	A	G	>hCoV-19/England/QEUH-BC3BC1/2020|EPI_ISL_704116|2020-11-25	EPI_ISL_704116	S
24334	C	T	>hCoV-19/England/QEUH-BC3BC1/2020|EPI_ISL_704116|2020-11-25	EPI_ISL_704116	S
26801	C	G	>hCoV-19/England/QEUH-BC3BC1/2020|EPI_ISL_704116|2020-11-25	EPI_ISL_704116	M
27944	C	T	>hCoV-19/England/QEUH-BC3BC1/2020|EPI_ISL_704116|2020-11-25	EPI_ISL_704116	ORF8
28144	C	T	>hCoV-19/England/QEUH-BC3BC1/2020|EPI_ISL_704116|2020-11-25	EPI_ISL_704116	ORF8
28932	C	T	>hCoV-19/England/QEUH-BC3BC1/2020|EPI_ISL_704116|2020-11-25	EPI_ISL_704116	N
29645	G	T	>hCoV-19/England/QEUH-BC3BC1/2020|EPI_ISL_704116|2020-11-25	EPI_ISL_704116	ORF10
204	G	T	>hCoV-19/England/QEUH-BCB886/2020|EPI_ISL_704117|2020-11-27	EPI_ISL_704117	NonCoding
241	C	T	>hCoV-19/England/QEUH-BCB886/2020|EPI_ISL_704117|2020-11-27	EPI_ISL_704117	NonCoding
445	T	C	>hCoV-19/England/QEUH-BCB886/2020|EPI_ISL_704117|2020-11-27	EPI_ISL_704117	orf1ab
1758	C	T	>hCoV-19/England/QEUH-BCB886/2020|EPI_ISL_704117|2020-11-27	EPI_ISL_704117	orf1ab
3037	C	T	>hCoV-19/England/QEUH-BCB886/2020|EPI_ISL_704117|2020-11-27	EPI_ISL_704117	orf1ab
5575	C	T	>hCoV-19/England/QEUH-BCB886/2020|EPI_ISL_704117|2020-11-27	EPI_ISL_704117	orf1ab
6286	C	T	>hCoV-19/England/QEUH-BCB886/2020|EPI_ISL_704117|2020-11-27	EPI_ISL_704117	orf1ab
8782	T	C	>hCoV-19/England/QEUH-BCB886/2020|EPI_ISL_704117|2020-11-27	EPI_ISL_704117	orf1ab
13384	C	T	>hCoV-19/England/QEUH-BCB886/2020|EPI_ISL_704117|2020-11-27	EPI_ISL_704117	orf1ab
14408	C	T	>hCoV-19/England/QEUH-BCB886/2020|EPI_ISL_704117|2020-11-27	EPI_ISL_704117	orf1ab
15753	A	G	>hCoV-19/England/QEUH-BCB886/2020|EPI_ISL_704117|2020-11-27	EPI_ISL_704117	orf1ab
19655	A	G	>hCoV-19/England/QEUH-BCB886/2020|EPI_ISL_704117|2020-11-27	EPI_ISL_704117	orf1ab
21255	G	C	>hCoV-19/England/QEUH-BCB886/2020|EPI_ISL_704117|2020-11-27	EPI_ISL_704117	orf1ab
21614	C	T	>hCoV-19/England/QEUH-BCB886/2020|EPI_ISL_704117|2020-11-27	EPI_ISL_704117	S
22227	C	T	>hCoV-19/England/QEUH-BCB886/2020|EPI_ISL_704117|2020-11-27	EPI_ISL_704117	S
23403	A	G	>hCoV-19/England/QEUH-BCB886/2020|EPI_ISL_704117|2020-11-27	EPI_ISL_704117	S
26801	C	G	>hCoV-19/England/QEUH-BCB886/2020|EPI_ISL_704117|2020-11-27	EPI_ISL_704117	M
27944	C	T	>hCoV-19/England/QEUH-BCB886/2020|EPI_ISL_704117|2020-11-27	EPI_ISL_704117	ORF8
28144	C	T	>hCoV-19/England/QEUH-BCB886/2020|EPI_ISL_704117|2020-11-27	EPI_ISL_704117	ORF8
28932	C	T	>hCoV-19/England/QEUH-BCB886/2020|EPI_ISL_704117|2020-11-27	EPI_ISL_704117	N
29645	G	T	>hCoV-19/England/QEUH-BCB886/2020|EPI_ISL_704117|2020-11-27	EPI_ISL_704117	ORF10
204	G	T	>hCoV-19/Scotland/CVR6096/2020|EPI_ISL_704118|2020-11-25	EPI_ISL_704118	NonCoding
241	C	T	>hCoV-19/Scotland/CVR6096/2020|EPI_ISL_704118|2020-11-25	EPI_ISL_704118	NonCoding
445	T	C	>hCoV-19/Scotland/CVR6096/2020|EPI_ISL_704118|2020-11-25	EPI_ISL_704118	orf1ab
3037	C	T	>hCoV-19/Scotland/CVR6096/2020|EPI_ISL_704118|2020-11-25	EPI_ISL_704118	orf1ab
6286	C	T	>hCoV-19/Scotland/CVR6096/2020|EPI_ISL_704118|2020-11-25	EPI_ISL_704118	orf1ab
7559	A	C	>hCoV-19/Scotland/CVR6096/2020|EPI_ISL_704118|2020-11-25	EPI_ISL_704118	orf1ab
8179	G	T	>hCoV-19/Scotland/CVR6096/2020|EPI_ISL_704118|2020-11-25	EPI_ISL_704118	orf1ab
8782	T	C	>hCoV-19/Scotland/CVR6096/2020|EPI_ISL_704118|2020-11-25	EPI_ISL_704118	orf1ab
14408	C	T	>hCoV-19/Scotland/CVR6096/2020|EPI_ISL_704118|2020-11-25	EPI_ISL_704118	orf1ab
19524	C	T	>hCoV-19/Scotland/CVR6096/2020|EPI_ISL_704118|2020-11-25	EPI_ISL_704118	orf1ab
21255	G	C	>hCoV-19/Scotland/CVR6096/2020|EPI_ISL_704118|2020-11-25	EPI_ISL_704118	orf1ab
22227	C	T	>hCoV-19/Scotland/CVR6096/2020|EPI_ISL_704118|2020-11-25	EPI_ISL_704118	S
23403	A	G	>hCoV-19/Scotland/CVR6096/2020|EPI_ISL_704118|2020-11-25	EPI_ISL_704118	S
26801	C	G	>hCoV-19/Scotland/CVR6096/2020|EPI_ISL_704118|2020-11-25	EPI_ISL_704118	M
27944	C	T	>hCoV-19/Scotland/CVR6096/2020|EPI_ISL_704118|2020-11-25	EPI_ISL_704118	ORF8
28144	C	T	>hCoV-19/Scotland/CVR6096/2020|EPI_ISL_704118|2020-11-25	EPI_ISL_704118	ORF8
28932	C	T	>hCoV-19/Scotland/CVR6096/2020|EPI_ISL_704118|2020-11-25	EPI_ISL_704118	N
29645	G	T	>hCoV-19/Scotland/CVR6096/2020|EPI_ISL_704118|2020-11-25	EPI_ISL_704118	ORF10
204	G	T	>hCoV-19/England/QEUH-BC3657/2020|EPI_ISL_704119|2020-11-25	EPI_ISL_704119	NonCoding
241	C	T	>hCoV-19/England/QEUH-BC3657/2020|EPI_ISL_704119|2020-11-25	EPI_ISL_704119	NonCoding
445	T	C	>hCoV-19/England/QEUH-BC3657/2020|EPI_ISL_704119|2020-11-25	EPI_ISL_704119	orf1ab
1738	G	T	>hCoV-19/England/QEUH-BC3657/2020|EPI_ISL_704119|2020-11-25	EPI_ISL_704119	orf1ab
3037	C	T	>hCoV-19/England/QEUH-BC3657/2020|EPI_ISL_704119|2020-11-25	EPI_ISL_704119	orf1ab
5849	C	T	>hCoV-19/England/QEUH-BC3657/2020|EPI_ISL_704119|2020-11-25	EPI_ISL_704119	orf1ab
6286	C	T	>hCoV-19/England/QEUH-BC3657/2020|EPI_ISL_704119|2020-11-25	EPI_ISL_704119	orf1ab
7926	C	T	>hCoV-19/England/QEUH-BC3657/2020|EPI_ISL_704119|2020-11-25	EPI_ISL_704119	orf1ab
8782	T	C	>hCoV-19/England/QEUH-BC3657/2020|EPI_ISL_704119|2020-11-25	EPI_ISL_704119	orf1ab
9745	C	T	>hCoV-19/England/QEUH-BC3657/2020|EPI_ISL_704119|2020-11-25	EPI_ISL_704119	orf1ab
11522	T	G	>hCoV-19/England/QEUH-BC3657/2020|EPI_ISL_704119|2020-11-25	EPI_ISL_704119	orf1ab
14408	C	T	>hCoV-19/England/QEUH-BC3657/2020|EPI_ISL_704119|2020-11-25	EPI_ISL_704119	orf1ab
21255	G	C	>hCoV-19/England/QEUH-BC3657/2020|EPI_ISL_704119|2020-11-25	EPI_ISL_704119	orf1ab
22227	C	T	>hCoV-19/England/QEUH-BC3657/2020|EPI_ISL_704119|2020-11-25	EPI_ISL_704119	S
23403	A	G	>hCoV-19/England/QEUH-BC3657/2020|EPI_ISL_704119|2020-11-25	EPI_ISL_704119	S
26801	C	G	>hCoV-19/England/QEUH-BC3657/2020|EPI_ISL_704119|2020-11-25	EPI_ISL_704119	M
27944	C	T	>hCoV-19/England/QEUH-BC3657/2020|EPI_ISL_704119|2020-11-25	EPI_ISL_704119	ORF8
28144	C	T	>hCoV-19/England/QEUH-BC3657/2020|EPI_ISL_704119|2020-11-25	EPI_ISL_704119	ORF8
28932	C	T	>hCoV-19/England/QEUH-BC3657/2020|EPI_ISL_704119|2020-11-25	EPI_ISL_704119	N
29409	C	T	>hCoV-19/England/QEUH-BC3657/2020|EPI_ISL_704119|2020-11-25	EPI_ISL_704119	N
29645	G	T	>hCoV-19/England/QEUH-BC3657/2020|EPI_ISL_704119|2020-11-25	EPI_ISL_704119	ORF10
204	G	T	>hCoV-19/England/QEUH-BC3C19/2020|EPI_ISL_704122|2020-11-25	EPI_ISL_704122	NonCoding
241	C	T	>hCoV-19/England/QEUH-BC3C19/2020|EPI_ISL_704122|2020-11-25	EPI_ISL_704122	NonCoding
445	T	C	>hCoV-19/England/QEUH-BC3C19/2020|EPI_ISL_704122|2020-11-25	EPI_ISL_704122	orf1ab
3037	C	T	>hCoV-19/England/QEUH-BC3C19/2020|EPI_ISL_704122|2020-11-25	EPI_ISL_704122	orf1ab
6286	C	T	>hCoV-19/England/QEUH-BC3C19/2020|EPI_ISL_704122|2020-11-25	EPI_ISL_704122	orf1ab
8782	T	C	>hCoV-19/England/QEUH-BC3C19/2020|EPI_ISL_704122|2020-11-25	EPI_ISL_704122	orf1ab
9803	C	T	>hCoV-19/England/QEUH-BC3C19/2020|EPI_ISL_704122|2020-11-25	EPI_ISL_704122	orf1ab
14408	C	T	>hCoV-19/England/QEUH-BC3C19/2020|EPI_ISL_704122|2020-11-25	EPI_ISL_704122	orf1ab
19152	C	T	>hCoV-19/England/QEUH-BC3C19/2020|EPI_ISL_704122|2020-11-25	EPI_ISL_704122	orf1ab
20949	T	C	>hCoV-19/England/QEUH-BC3C19/2020|EPI_ISL_704122|2020-11-25	EPI_ISL_704122	orf1ab
21255	G	C	>hCoV-19/England/QEUH-BC3C19/2020|EPI_ISL_704122|2020-11-25	EPI_ISL_704122	orf1ab
21614	C	T	>hCoV-19/England/QEUH-BC3C19/2020|EPI_ISL_704122|2020-11-25	EPI_ISL_704122	S
22227	C	T	>hCoV-19/England/QEUH-BC3C19/2020|EPI_ISL_704122|2020-11-25	EPI_ISL_704122	S
23403	A	G	>hCoV-19/England/QEUH-BC3C19/2020|EPI_ISL_704122|2020-11-25	EPI_ISL_704122	S
26801	C	G	>hCoV-19/England/QEUH-BC3C19/2020|EPI_ISL_704122|2020-11-25	EPI_ISL_704122	M
27944	C	T	>hCoV-19/England/QEUH-BC3C19/2020|EPI_ISL_704122|2020-11-25	EPI_ISL_704122	ORF8
28056	G	A	>hCoV-19/England/QEUH-BC3C19/2020|EPI_ISL_704122|2020-11-25	EPI_ISL_704122	ORF8
28144	C	T	>hCoV-19/England/QEUH-BC3C19/2020|EPI_ISL_704122|2020-11-25	EPI_ISL_704122	ORF8
28932	C	T	>hCoV-19/England/QEUH-BC3C19/2020|EPI_ISL_704122|2020-11-25	EPI_ISL_704122	N
29645	G	T	>hCoV-19/England/QEUH-BC3C19/2020|EPI_ISL_704122|2020-11-25	EPI_ISL_704122	ORF10
204	G	T	>hCoV-19/England/QEUH-BC3CFB/2020|EPI_ISL_704124|2020-11-25	EPI_ISL_704124	NonCoding
241	C	T	>hCoV-19/England/QEUH-BC3CFB/2020|EPI_ISL_704124|2020-11-25	EPI_ISL_704124	NonCoding
445	T	C	>hCoV-19/England/QEUH-BC3CFB/2020|EPI_ISL_704124|2020-11-25	EPI_ISL_704124	orf1ab
3037	C	T	>hCoV-19/England/QEUH-BC3CFB/2020|EPI_ISL_704124|2020-11-25	EPI_ISL_704124	orf1ab
6286	C	T	>hCoV-19/England/QEUH-BC3CFB/2020|EPI_ISL_704124|2020-11-25	EPI_ISL_704124	orf1ab
7164	C	T	>hCoV-19/England/QEUH-BC3CFB/2020|EPI_ISL_704124|2020-11-25	EPI_ISL_704124	orf1ab
7376	C	T	>hCoV-19/England/QEUH-BC3CFB/2020|EPI_ISL_704124|2020-11-25	EPI_ISL_704124	orf1ab
8782	T	C	>hCoV-19/England/QEUH-BC3CFB/2020|EPI_ISL_704124|2020-11-25	EPI_ISL_704124	orf1ab
11533	A	G	>hCoV-19/England/QEUH-BC3CFB/2020|EPI_ISL_704124|2020-11-25	EPI_ISL_704124	orf1ab
14408	C	T	>hCoV-19/England/QEUH-BC3CFB/2020|EPI_ISL_704124|2020-11-25	EPI_ISL_704124	orf1ab
21255	G	C	>hCoV-19/England/QEUH-BC3CFB/2020|EPI_ISL_704124|2020-11-25	EPI_ISL_704124	orf1ab
21614	C	T	>hCoV-19/England/QEUH-BC3CFB/2020|EPI_ISL_704124|2020-11-25	EPI_ISL_704124	S
22227	C	T	>hCoV-19/England/QEUH-BC3CFB/2020|EPI_ISL_704124|2020-11-25	EPI_ISL_704124	S
23403	A	G	>hCoV-19/England/QEUH-BC3CFB/2020|EPI_ISL_704124|2020-11-25	EPI_ISL_704124	S
24334	C	T	>hCoV-19/England/QEUH-BC3CFB/2020|EPI_ISL_704124|2020-11-25	EPI_ISL_704124	S
26424	T	C	>hCoV-19/England/QEUH-BC3CFB/2020|EPI_ISL_704124|2020-11-25	EPI_ISL_704124	E
26801	C	G	>hCoV-19/England/QEUH-BC3CFB/2020|EPI_ISL_704124|2020-11-25	EPI_ISL_704124	M
27944	C	T	>hCoV-19/England/QEUH-BC3CFB/2020|EPI_ISL_704124|2020-11-25	EPI_ISL_704124	ORF8
28144	C	T	>hCoV-19/England/QEUH-BC3CFB/2020|EPI_ISL_704124|2020-11-25	EPI_ISL_704124	ORF8
28932	C	T	>hCoV-19/England/QEUH-BC3CFB/2020|EPI_ISL_704124|2020-11-25	EPI_ISL_704124	N
29645	G	T	>hCoV-19/England/QEUH-BC3CFB/2020|EPI_ISL_704124|2020-11-25	EPI_ISL_704124	ORF10
204	G	T	>hCoV-19/Wales/PHWC-49072A/2020|EPI_ISL_704126|2020-11-14	EPI_ISL_704126	NonCoding
241	C	T	>hCoV-19/Wales/PHWC-49072A/2020|EPI_ISL_704126|2020-11-14	EPI_ISL_704126	NonCoding
445	T	C	>hCoV-19/Wales/PHWC-49072A/2020|EPI_ISL_704126|2020-11-14	EPI_ISL_704126	orf1ab
3037	C	T	>hCoV-19/Wales/PHWC-49072A/2020|EPI_ISL_704126|2020-11-14	EPI_ISL_704126	orf1ab
6286	C	T	>hCoV-19/Wales/PHWC-49072A/2020|EPI_ISL_704126|2020-11-14	EPI_ISL_704126	orf1ab
8782	T	C	>hCoV-19/Wales/PHWC-49072A/2020|EPI_ISL_704126|2020-11-14	EPI_ISL_704126	orf1ab
10834	C	T	>hCoV-19/Wales/PHWC-49072A/2020|EPI_ISL_704126|2020-11-14	EPI_ISL_704126	orf1ab
14408	C	T	>hCoV-19/Wales/PHWC-49072A/2020|EPI_ISL_704126|2020-11-14	EPI_ISL_704126	orf1ab
15480	C	T	>hCoV-19/Wales/PHWC-49072A/2020|EPI_ISL_704126|2020-11-14	EPI_ISL_704126	orf1ab
15919	G	A	>hCoV-19/Wales/PHWC-49072A/2020|EPI_ISL_704126|2020-11-14	EPI_ISL_704126	orf1ab
19955	C	T	>hCoV-19/Wales/PHWC-49072A/2020|EPI_ISL_704126|2020-11-14	EPI_ISL_704126	orf1ab
21255	G	C	>hCoV-19/Wales/PHWC-49072A/2020|EPI_ISL_704126|2020-11-14	EPI_ISL_704126	orf1ab
21614	C	T	>hCoV-19/Wales/PHWC-49072A/2020|EPI_ISL_704126|2020-11-14	EPI_ISL_704126	S
22227	C	T	>hCoV-19/Wales/PHWC-49072A/2020|EPI_ISL_704126|2020-11-14	EPI_ISL_704126	S
23403	A	G	>hCoV-19/Wales/PHWC-49072A/2020|EPI_ISL_704126|2020-11-14	EPI_ISL_704126	S
26801	C	G	>hCoV-19/Wales/PHWC-49072A/2020|EPI_ISL_704126|2020-11-14	EPI_ISL_704126	M
27944	C	T	>hCoV-19/Wales/PHWC-49072A/2020|EPI_ISL_704126|2020-11-14	EPI_ISL_704126	ORF8
28087	C	T	>hCoV-19/Wales/PHWC-49072A/2020|EPI_ISL_704126|2020-11-14	EPI_ISL_704126	ORF8
28144	C	T	>hCoV-19/Wales/PHWC-49072A/2020|EPI_ISL_704126|2020-11-14	EPI_ISL_704126	ORF8
28932	C	T	>hCoV-19/Wales/PHWC-49072A/2020|EPI_ISL_704126|2020-11-14	EPI_ISL_704126	N
29645	G	T	>hCoV-19/Wales/PHWC-49072A/2020|EPI_ISL_704126|2020-11-14	EPI_ISL_704126	ORF10
204	G	T	>hCoV-19/England/QEUH-BC4A2D/2020|EPI_ISL_704130|2020-11-25	EPI_ISL_704130	NonCoding
241	C	T	>hCoV-19/England/QEUH-BC4A2D/2020|EPI_ISL_704130|2020-11-25	EPI_ISL_704130	NonCoding
445	T	C	>hCoV-19/England/QEUH-BC4A2D/2020|EPI_ISL_704130|2020-11-25	EPI_ISL_704130	orf1ab
2667	C	T	>hCoV-19/England/QEUH-BC4A2D/2020|EPI_ISL_704130|2020-11-25	EPI_ISL_704130	orf1ab
3037	C	T	>hCoV-19/England/QEUH-BC4A2D/2020|EPI_ISL_704130|2020-11-25	EPI_ISL_704130	orf1ab
6286	C	T	>hCoV-19/England/QEUH-BC4A2D/2020|EPI_ISL_704130|2020-11-25	EPI_ISL_704130	orf1ab
7267	C	T	>hCoV-19/England/QEUH-BC4A2D/2020|EPI_ISL_704130|2020-11-25	EPI_ISL_704130	orf1ab
8782	T	C	>hCoV-19/England/QEUH-BC4A2D/2020|EPI_ISL_704130|2020-11-25	EPI_ISL_704130	orf1ab
14408	C	T	>hCoV-19/England/QEUH-BC4A2D/2020|EPI_ISL_704130|2020-11-25	EPI_ISL_704130	orf1ab
16887	C	T	>hCoV-19/England/QEUH-BC4A2D/2020|EPI_ISL_704130|2020-11-25	EPI_ISL_704130	orf1ab
21255	G	C	>hCoV-19/England/QEUH-BC4A2D/2020|EPI_ISL_704130|2020-11-25	EPI_ISL_704130	orf1ab
21614	C	T	>hCoV-19/England/QEUH-BC4A2D/2020|EPI_ISL_704130|2020-11-25	EPI_ISL_704130	S
22227	C	T	>hCoV-19/England/QEUH-BC4A2D/2020|EPI_ISL_704130|2020-11-25	EPI_ISL_704130	S
23403	A	G	>hCoV-19/England/QEUH-BC4A2D/2020|EPI_ISL_704130|2020-11-25	EPI_ISL_704130	S
24334	C	T	>hCoV-19/England/QEUH-BC4A2D/2020|EPI_ISL_704130|2020-11-25	EPI_ISL_704130	S
26801	C	G	>hCoV-19/England/QEUH-BC4A2D/2020|EPI_ISL_704130|2020-11-25	EPI_ISL_704130	M
27944	C	T	>hCoV-19/England/QEUH-BC4A2D/2020|EPI_ISL_704130|2020-11-25	EPI_ISL_704130	ORF8
28144	C	T	>hCoV-19/England/QEUH-BC4A2D/2020|EPI_ISL_704130|2020-11-25	EPI_ISL_704130	ORF8
28932	C	T	>hCoV-19/England/QEUH-BC4A2D/2020|EPI_ISL_704130|2020-11-25	EPI_ISL_704130	N
29645	G	T	>hCoV-19/England/QEUH-BC4A2D/2020|EPI_ISL_704130|2020-11-25	EPI_ISL_704130	ORF10
204	G	T	>hCoV-19/England/LIVE-DC1C37/2020|EPI_ISL_704131|2020-11-20	EPI_ISL_704131	NonCoding
241	C	T	>hCoV-19/England/LIVE-DC1C37/2020|EPI_ISL_704131|2020-11-20	EPI_ISL_704131	NonCoding
445	T	C	>hCoV-19/England/LIVE-DC1C37/2020|EPI_ISL_704131|2020-11-20	EPI_ISL_704131	orf1ab
3037	C	T	>hCoV-19/England/LIVE-DC1C37/2020|EPI_ISL_704131|2020-11-20	EPI_ISL_704131	orf1ab
6286	C	T	>hCoV-19/England/LIVE-DC1C37/2020|EPI_ISL_704131|2020-11-20	EPI_ISL_704131	orf1ab
8782	T	C	>hCoV-19/England/LIVE-DC1C37/2020|EPI_ISL_704131|2020-11-20	EPI_ISL_704131	orf1ab
14408	C	T	>hCoV-19/England/LIVE-DC1C37/2020|EPI_ISL_704131|2020-11-20	EPI_ISL_704131	orf1ab
16997	C	T	>hCoV-19/England/LIVE-DC1C37/2020|EPI_ISL_704131|2020-11-20	EPI_ISL_704131	orf1ab
18599	C	T	>hCoV-19/England/LIVE-DC1C37/2020|EPI_ISL_704131|2020-11-20	EPI_ISL_704131	orf1ab
20275	G	T	>hCoV-19/England/LIVE-DC1C37/2020|EPI_ISL_704131|2020-11-20	EPI_ISL_704131	orf1ab
21255	G	C	>hCoV-19/England/LIVE-DC1C37/2020|EPI_ISL_704131|2020-11-20	EPI_ISL_704131	orf1ab
21614	C	T	>hCoV-19/England/LIVE-DC1C37/2020|EPI_ISL_704131|2020-11-20	EPI_ISL_704131	S
22227	C	T	>hCoV-19/England/LIVE-DC1C37/2020|EPI_ISL_704131|2020-11-20	EPI_ISL_704131	S
23403	A	G	>hCoV-19/England/LIVE-DC1C37/2020|EPI_ISL_704131|2020-11-20	EPI_ISL_704131	S
24004	G	A	>hCoV-19/England/LIVE-DC1C37/2020|EPI_ISL_704131|2020-11-20	EPI_ISL_704131	S
24334	C	T	>hCoV-19/England/LIVE-DC1C37/2020|EPI_ISL_704131|2020-11-20	EPI_ISL_704131	S
26801	C	G	>hCoV-19/England/LIVE-DC1C37/2020|EPI_ISL_704131|2020-11-20	EPI_ISL_704131	M
27944	C	T	>hCoV-19/England/LIVE-DC1C37/2020|EPI_ISL_704131|2020-11-20	EPI_ISL_704131	ORF8
28144	C	T	>hCoV-19/England/LIVE-DC1C37/2020|EPI_ISL_704131|2020-11-20	EPI_ISL_704131	ORF8
28932	C	T	>hCoV-19/England/LIVE-DC1C37/2020|EPI_ISL_704131|2020-11-20	EPI_ISL_704131	N
29645	G	T	>hCoV-19/England/LIVE-DC1C37/2020|EPI_ISL_704131|2020-11-20	EPI_ISL_704131	ORF10
204	G	T	>hCoV-19/England/QEUH-BCC07E/2020|EPI_ISL_704132|2020-11-27	EPI_ISL_704132	NonCoding
241	C	T	>hCoV-19/England/QEUH-BCC07E/2020|EPI_ISL_704132|2020-11-27	EPI_ISL_704132	NonCoding
445	T	C	>hCoV-19/England/QEUH-BCC07E/2020|EPI_ISL_704132|2020-11-27	EPI_ISL_704132	orf1ab
3037	C	T	>hCoV-19/England/QEUH-BCC07E/2020|EPI_ISL_704132|2020-11-27	EPI_ISL_704132	orf1ab
4784	C	T	>hCoV-19/England/QEUH-BCC07E/2020|EPI_ISL_704132|2020-11-27	EPI_ISL_704132	orf1ab
6286	C	T	>hCoV-19/England/QEUH-BCC07E/2020|EPI_ISL_704132|2020-11-27	EPI_ISL_704132	orf1ab
7044	C	T	>hCoV-19/England/QEUH-BCC07E/2020|EPI_ISL_704132|2020-11-27	EPI_ISL_704132	orf1ab
8782	T	C	>hCoV-19/England/QEUH-BCC07E/2020|EPI_ISL_704132|2020-11-27	EPI_ISL_704132	orf1ab
9151	T	A	>hCoV-19/England/QEUH-BCC07E/2020|EPI_ISL_704132|2020-11-27	EPI_ISL_704132	orf1ab
14408	C	T	>hCoV-19/England/QEUH-BCC07E/2020|EPI_ISL_704132|2020-11-27	EPI_ISL_704132	orf1ab
21255	G	C	>hCoV-19/England/QEUH-BCC07E/2020|EPI_ISL_704132|2020-11-27	EPI_ISL_704132	orf1ab
21614	C	T	>hCoV-19/England/QEUH-BCC07E/2020|EPI_ISL_704132|2020-11-27	EPI_ISL_704132	S
22227	C	T	>hCoV-19/England/QEUH-BCC07E/2020|EPI_ISL_704132|2020-11-27	EPI_ISL_704132	S
23403	A	G	>hCoV-19/England/QEUH-BCC07E/2020|EPI_ISL_704132|2020-11-27	EPI_ISL_704132	S
25583	C	T	>hCoV-19/England/QEUH-BCC07E/2020|EPI_ISL_704132|2020-11-27	EPI_ISL_704132	ORF3a
26801	C	G	>hCoV-19/England/QEUH-BCC07E/2020|EPI_ISL_704132|2020-11-27	EPI_ISL_704132	M
27944	C	T	>hCoV-19/England/QEUH-BCC07E/2020|EPI_ISL_704132|2020-11-27	EPI_ISL_704132	ORF8
28144	C	T	>hCoV-19/England/QEUH-BCC07E/2020|EPI_ISL_704132|2020-11-27	EPI_ISL_704132	ORF8
28932	C	T	>hCoV-19/England/QEUH-BCC07E/2020|EPI_ISL_704132|2020-11-27	EPI_ISL_704132	N
29645	G	T	>hCoV-19/England/QEUH-BCC07E/2020|EPI_ISL_704132|2020-11-27	EPI_ISL_704132	ORF10
204	G	T	>hCoV-19/England/QEUH-BC39D6/2020|EPI_ISL_704133|2020-11-25	EPI_ISL_704133	NonCoding
241	C	T	>hCoV-19/England/QEUH-BC39D6/2020|EPI_ISL_704133|2020-11-25	EPI_ISL_704133	NonCoding
445	T	C	>hCoV-19/England/QEUH-BC39D6/2020|EPI_ISL_704133|2020-11-25	EPI_ISL_704133	orf1ab
3037	C	T	>hCoV-19/England/QEUH-BC39D6/2020|EPI_ISL_704133|2020-11-25	EPI_ISL_704133	orf1ab
6286	C	T	>hCoV-19/England/QEUH-BC39D6/2020|EPI_ISL_704133|2020-11-25	EPI_ISL_704133	orf1ab
8782	T	C	>hCoV-19/England/QEUH-BC39D6/2020|EPI_ISL_704133|2020-11-25	EPI_ISL_704133	orf1ab
11466	G	T	>hCoV-19/England/QEUH-BC39D6/2020|EPI_ISL_704133|2020-11-25	EPI_ISL_704133	orf1ab
14408	C	T	>hCoV-19/England/QEUH-BC39D6/2020|EPI_ISL_704133|2020-11-25	EPI_ISL_704133	orf1ab
21255	G	C	>hCoV-19/England/QEUH-BC39D6/2020|EPI_ISL_704133|2020-11-25	EPI_ISL_704133	orf1ab
21614	C	T	>hCoV-19/England/QEUH-BC39D6/2020|EPI_ISL_704133|2020-11-25	EPI_ISL_704133	S
22227	C	T	>hCoV-19/England/QEUH-BC39D6/2020|EPI_ISL_704133|2020-11-25	EPI_ISL_704133	S
23403	A	G	>hCoV-19/England/QEUH-BC39D6/2020|EPI_ISL_704133|2020-11-25	EPI_ISL_704133	S
24334	C	T	>hCoV-19/England/QEUH-BC39D6/2020|EPI_ISL_704133|2020-11-25	EPI_ISL_704133	S
26801	C	G	>hCoV-19/England/QEUH-BC39D6/2020|EPI_ISL_704133|2020-11-25	EPI_ISL_704133	M
27643	C	T	>hCoV-19/England/QEUH-BC39D6/2020|EPI_ISL_704133|2020-11-25	EPI_ISL_704133	ORF7a
27944	C	T	>hCoV-19/England/QEUH-BC39D6/2020|EPI_ISL_704133|2020-11-25	EPI_ISL_704133	ORF8
28144	C	T	>hCoV-19/England/QEUH-BC39D6/2020|EPI_ISL_704133|2020-11-25	EPI_ISL_704133	ORF8
28932	C	T	>hCoV-19/England/QEUH-BC39D6/2020|EPI_ISL_704133|2020-11-25	EPI_ISL_704133	N
29645	G	T	>hCoV-19/England/QEUH-BC39D6/2020|EPI_ISL_704133|2020-11-25	EPI_ISL_704133	ORF10
204	G	T	>hCoV-19/England/LIVE-DC3163/2020|EPI_ISL_704137|2020-11-20	EPI_ISL_704137	NonCoding
241	C	T	>hCoV-19/England/LIVE-DC3163/2020|EPI_ISL_704137|2020-11-20	EPI_ISL_704137	NonCoding
445	T	C	>hCoV-19/England/LIVE-DC3163/2020|EPI_ISL_704137|2020-11-20	EPI_ISL_704137	orf1ab
3037	C	T	>hCoV-19/England/LIVE-DC3163/2020|EPI_ISL_704137|2020-11-20	EPI_ISL_704137	orf1ab
6286	C	T	>hCoV-19/England/LIVE-DC3163/2020|EPI_ISL_704137|2020-11-20	EPI_ISL_704137	orf1ab
8782	T	C	>hCoV-19/England/LIVE-DC3163/2020|EPI_ISL_704137|2020-11-20	EPI_ISL_704137	orf1ab
11533	A	G	>hCoV-19/England/LIVE-DC3163/2020|EPI_ISL_704137|2020-11-20	EPI_ISL_704137	orf1ab
14408	C	T	>hCoV-19/England/LIVE-DC3163/2020|EPI_ISL_704137|2020-11-20	EPI_ISL_704137	orf1ab
21255	G	C	>hCoV-19/England/LIVE-DC3163/2020|EPI_ISL_704137|2020-11-20	EPI_ISL_704137	orf1ab
21614	C	T	>hCoV-19/England/LIVE-DC3163/2020|EPI_ISL_704137|2020-11-20	EPI_ISL_704137	S
22227	C	T	>hCoV-19/England/LIVE-DC3163/2020|EPI_ISL_704137|2020-11-20	EPI_ISL_704137	S
23403	A	G	>hCoV-19/England/LIVE-DC3163/2020|EPI_ISL_704137|2020-11-20	EPI_ISL_704137	S
24334	C	T	>hCoV-19/England/LIVE-DC3163/2020|EPI_ISL_704137|2020-11-20	EPI_ISL_704137	S
26424	T	C	>hCoV-19/England/LIVE-DC3163/2020|EPI_ISL_704137|2020-11-20	EPI_ISL_704137	E
26801	C	G	>hCoV-19/England/LIVE-DC3163/2020|EPI_ISL_704137|2020-11-20	EPI_ISL_704137	M
27944	C	T	>hCoV-19/England/LIVE-DC3163/2020|EPI_ISL_704137|2020-11-20	EPI_ISL_704137	ORF8
28144	C	T	>hCoV-19/England/LIVE-DC3163/2020|EPI_ISL_704137|2020-11-20	EPI_ISL_704137	ORF8
28932	C	T	>hCoV-19/England/LIVE-DC3163/2020|EPI_ISL_704137|2020-11-20	EPI_ISL_704137	N
29645	G	T	>hCoV-19/England/LIVE-DC3163/2020|EPI_ISL_704137|2020-11-20	EPI_ISL_704137	ORF10
29691	T	C	>hCoV-19/England/LIVE-DC3163/2020|EPI_ISL_704137|2020-11-20	EPI_ISL_704137	NonCoding
241	C	T	>hCoV-19/England/NORW-F7154/2020|EPI_ISL_704139|2020-11-25	EPI_ISL_704139	NonCoding
445	T	C	>hCoV-19/England/NORW-F7154/2020|EPI_ISL_704139|2020-11-25	EPI_ISL_704139	orf1ab
3037	C	T	>hCoV-19/England/NORW-F7154/2020|EPI_ISL_704139|2020-11-25	EPI_ISL_704139	orf1ab
6286	C	T	>hCoV-19/England/NORW-F7154/2020|EPI_ISL_704139|2020-11-25	EPI_ISL_704139	orf1ab
8782	T	C	>hCoV-19/England/NORW-F7154/2020|EPI_ISL_704139|2020-11-25	EPI_ISL_704139	orf1ab
13198	A	G	>hCoV-19/England/NORW-F7154/2020|EPI_ISL_704139|2020-11-25	EPI_ISL_704139	orf1ab
13430	C	T	>hCoV-19/England/NORW-F7154/2020|EPI_ISL_704139|2020-11-25	EPI_ISL_704139	orf1ab
14408	C	T	>hCoV-19/England/NORW-F7154/2020|EPI_ISL_704139|2020-11-25	EPI_ISL_704139	orf1ab
19602	C	T	>hCoV-19/England/NORW-F7154/2020|EPI_ISL_704139|2020-11-25	EPI_ISL_704139	orf1ab
21255	G	C	>hCoV-19/England/NORW-F7154/2020|EPI_ISL_704139|2020-11-25	EPI_ISL_704139	orf1ab
22227	C	T	>hCoV-19/England/NORW-F7154/2020|EPI_ISL_704139|2020-11-25	EPI_ISL_704139	S
23403	A	G	>hCoV-19/England/NORW-F7154/2020|EPI_ISL_704139|2020-11-25	EPI_ISL_704139	S
25049	G	T	>hCoV-19/England/NORW-F7154/2020|EPI_ISL_704139|2020-11-25	EPI_ISL_704139	S
25062	G	T	>hCoV-19/England/NORW-F7154/2020|EPI_ISL_704139|2020-11-25	EPI_ISL_704139	S
26801	C	G	>hCoV-19/England/NORW-F7154/2020|EPI_ISL_704139|2020-11-25	EPI_ISL_704139	M
28144	C	T	>hCoV-19/England/NORW-F7154/2020|EPI_ISL_704139|2020-11-25	EPI_ISL_704139	ORF8
28657	C	T	>hCoV-19/England/NORW-F7154/2020|EPI_ISL_704139|2020-11-25	EPI_ISL_704139	N
28932	C	T	>hCoV-19/England/NORW-F7154/2020|EPI_ISL_704139|2020-11-25	EPI_ISL_704139	N
29366	C	T	>hCoV-19/England/NORW-F7154/2020|EPI_ISL_704139|2020-11-25	EPI_ISL_704139	N
29645	G	T	>hCoV-19/England/NORW-F7154/2020|EPI_ISL_704139|2020-11-25	EPI_ISL_704139	ORF10
241	C	T	>hCoV-19/England/QEUH-BCB956/2020|EPI_ISL_704141|2020-11-27	EPI_ISL_704141	NonCoding
3037	C	T	>hCoV-19/England/QEUH-BCB956/2020|EPI_ISL_704141|2020-11-27	EPI_ISL_704141	orf1ab
8782	T	C	>hCoV-19/England/QEUH-BCB956/2020|EPI_ISL_704141|2020-11-27	EPI_ISL_704141	orf1ab
11230	G	T	>hCoV-19/England/QEUH-BCB956/2020|EPI_ISL_704141|2020-11-27	EPI_ISL_704141	orf1ab
11401	G	T	>hCoV-19/England/QEUH-BCB956/2020|EPI_ISL_704141|2020-11-27	EPI_ISL_704141	orf1ab
14408	C	T	>hCoV-19/England/QEUH-BCB956/2020|EPI_ISL_704141|2020-11-27	EPI_ISL_704141	orf1ab
23403	A	G	>hCoV-19/England/QEUH-BCB956/2020|EPI_ISL_704141|2020-11-27	EPI_ISL_704141	S
24088	T	C	>hCoV-19/England/QEUH-BCB956/2020|EPI_ISL_704141|2020-11-27	EPI_ISL_704141	S
25617	G	T	>hCoV-19/England/QEUH-BCB956/2020|EPI_ISL_704141|2020-11-27	EPI_ISL_704141	ORF3a
26235	G	A	>hCoV-19/England/QEUH-BCB956/2020|EPI_ISL_704141|2020-11-27	EPI_ISL_704141	NonCoding
28144	C	T	>hCoV-19/England/QEUH-BCB956/2020|EPI_ISL_704141|2020-11-27	EPI_ISL_704141	ORF8
28881	G	A	>hCoV-19/England/QEUH-BCB956/2020|EPI_ISL_704141|2020-11-27	EPI_ISL_704141	N
28882	G	A	>hCoV-19/England/QEUH-BCB956/2020|EPI_ISL_704141|2020-11-27	EPI_ISL_704141	N
28883	G	C	>hCoV-19/England/QEUH-BCB956/2020|EPI_ISL_704141|2020-11-27	EPI_ISL_704141	N
241	C	T	>hCoV-19/England/QEUH-BC3684/2020|EPI_ISL_704143|2020-11-25	EPI_ISL_704143	NonCoding
445	T	C	>hCoV-19/England/QEUH-BC3684/2020|EPI_ISL_704143|2020-11-25	EPI_ISL_704143	orf1ab
1987	A	G	>hCoV-19/England/QEUH-BC3684/2020|EPI_ISL_704143|2020-11-25	EPI_ISL_704143	orf1ab
3037	C	T	>hCoV-19/England/QEUH-BC3684/2020|EPI_ISL_704143|2020-11-25	EPI_ISL_704143	orf1ab
6286	C	T	>hCoV-19/England/QEUH-BC3684/2020|EPI_ISL_704143|2020-11-25	EPI_ISL_704143	orf1ab
8782	T	C	>hCoV-19/England/QEUH-BC3684/2020|EPI_ISL_704143|2020-11-25	EPI_ISL_704143	orf1ab
10870	G	T	>hCoV-19/England/QEUH-BC3684/2020|EPI_ISL_704143|2020-11-25	EPI_ISL_704143	orf1ab
11781	A	G	>hCoV-19/England/QEUH-BC3684/2020|EPI_ISL_704143|2020-11-25	EPI_ISL_704143	orf1ab
14408	C	T	>hCoV-19/England/QEUH-BC3684/2020|EPI_ISL_704143|2020-11-25	EPI_ISL_704143	orf1ab
21255	G	C	>hCoV-19/England/QEUH-BC3684/2020|EPI_ISL_704143|2020-11-25	EPI_ISL_704143	orf1ab
22227	C	T	>hCoV-19/England/QEUH-BC3684/2020|EPI_ISL_704143|2020-11-25	EPI_ISL_704143	S
23403	A	G	>hCoV-19/England/QEUH-BC3684/2020|EPI_ISL_704143|2020-11-25	EPI_ISL_704143	S
25614	C	T	>hCoV-19/England/QEUH-BC3684/2020|EPI_ISL_704143|2020-11-25	EPI_ISL_704143	ORF3a
26801	C	G	>hCoV-19/England/QEUH-BC3684/2020|EPI_ISL_704143|2020-11-25	EPI_ISL_704143	M
27944	C	T	>hCoV-19/England/QEUH-BC3684/2020|EPI_ISL_704143|2020-11-25	EPI_ISL_704143	ORF8
28144	C	T	>hCoV-19/England/QEUH-BC3684/2020|EPI_ISL_704143|2020-11-25	EPI_ISL_704143	ORF8
28932	C	T	>hCoV-19/England/QEUH-BC3684/2020|EPI_ISL_704143|2020-11-25	EPI_ISL_704143	N
29645	G	T	>hCoV-19/England/QEUH-BC3684/2020|EPI_ISL_704143|2020-11-25	EPI_ISL_704143	ORF10
204	G	T	>hCoV-19/England/QEUH-BCB640/2020|EPI_ISL_704144|2020-11-25	EPI_ISL_704144	NonCoding
241	C	T	>hCoV-19/England/QEUH-BCB640/2020|EPI_ISL_704144|2020-11-25	EPI_ISL_704144	NonCoding
445	T	C	>hCoV-19/England/QEUH-BCB640/2020|EPI_ISL_704144|2020-11-25	EPI_ISL_704144	orf1ab
3037	C	T	>hCoV-19/England/QEUH-BCB640/2020|EPI_ISL_704144|2020-11-25	EPI_ISL_704144	orf1ab
3741	T	C	>hCoV-19/England/QEUH-BCB640/2020|EPI_ISL_704144|2020-11-25	EPI_ISL_704144	orf1ab
4185	G	A	>hCoV-19/England/QEUH-BCB640/2020|EPI_ISL_704144|2020-11-25	EPI_ISL_704144	orf1ab
4794	C	T	>hCoV-19/England/QEUH-BCB640/2020|EPI_ISL_704144|2020-11-25	EPI_ISL_704144	orf1ab
6286	C	T	>hCoV-19/England/QEUH-BCB640/2020|EPI_ISL_704144|2020-11-25	EPI_ISL_704144	orf1ab
8179	G	T	>hCoV-19/England/QEUH-BCB640/2020|EPI_ISL_704144|2020-11-25	EPI_ISL_704144	orf1ab
8782	T	C	>hCoV-19/England/QEUH-BCB640/2020|EPI_ISL_704144|2020-11-25	EPI_ISL_704144	orf1ab
11083	G	T	>hCoV-19/England/QEUH-BCB640/2020|EPI_ISL_704144|2020-11-25	EPI_ISL_704144	orf1ab
14408	C	T	>hCoV-19/England/QEUH-BCB640/2020|EPI_ISL_704144|2020-11-25	EPI_ISL_704144	orf1ab
21255	G	C	>hCoV-19/England/QEUH-BCB640/2020|EPI_ISL_704144|2020-11-25	EPI_ISL_704144	orf1ab
21614	C	T	>hCoV-19/England/QEUH-BCB640/2020|EPI_ISL_704144|2020-11-25	EPI_ISL_704144	S
22227	C	T	>hCoV-19/England/QEUH-BCB640/2020|EPI_ISL_704144|2020-11-25	EPI_ISL_704144	S
23403	A	G	>hCoV-19/England/QEUH-BCB640/2020|EPI_ISL_704144|2020-11-25	EPI_ISL_704144	S
26801	C	G	>hCoV-19/England/QEUH-BCB640/2020|EPI_ISL_704144|2020-11-25	EPI_ISL_704144	M
27944	C	T	>hCoV-19/England/QEUH-BCB640/2020|EPI_ISL_704144|2020-11-25	EPI_ISL_704144	ORF8
28144	C	T	>hCoV-19/England/QEUH-BCB640/2020|EPI_ISL_704144|2020-11-25	EPI_ISL_704144	ORF8
28932	C	T	>hCoV-19/England/QEUH-BCB640/2020|EPI_ISL_704144|2020-11-25	EPI_ISL_704144	N
29645	G	T	>hCoV-19/England/QEUH-BCB640/2020|EPI_ISL_704144|2020-11-25	EPI_ISL_704144	ORF10
241	C	T	>hCoV-19/England/NORW-F7576/2020|EPI_ISL_704145|2020-12-02	EPI_ISL_704145	NonCoding
445	T	C	>hCoV-19/England/NORW-F7576/2020|EPI_ISL_704145|2020-12-02	EPI_ISL_704145	orf1ab
3037	C	T	>hCoV-19/England/NORW-F7576/2020|EPI_ISL_704145|2020-12-02	EPI_ISL_704145	orf1ab
6286	C	T	>hCoV-19/England/NORW-F7576/2020|EPI_ISL_704145|2020-12-02	EPI_ISL_704145	orf1ab
8782	T	C	>hCoV-19/England/NORW-F7576/2020|EPI_ISL_704145|2020-12-02	EPI_ISL_704145	orf1ab
13430	C	T	>hCoV-19/England/NORW-F7576/2020|EPI_ISL_704145|2020-12-02	EPI_ISL_704145	orf1ab
14408	C	T	>hCoV-19/England/NORW-F7576/2020|EPI_ISL_704145|2020-12-02	EPI_ISL_704145	orf1ab
19602	C	T	>hCoV-19/England/NORW-F7576/2020|EPI_ISL_704145|2020-12-02	EPI_ISL_704145	orf1ab
21255	G	C	>hCoV-19/England/NORW-F7576/2020|EPI_ISL_704145|2020-12-02	EPI_ISL_704145	orf1ab
22227	C	T	>hCoV-19/England/NORW-F7576/2020|EPI_ISL_704145|2020-12-02	EPI_ISL_704145	S
23403	A	G	>hCoV-19/England/NORW-F7576/2020|EPI_ISL_704145|2020-12-02	EPI_ISL_704145	S
25049	G	T	>hCoV-19/England/NORW-F7576/2020|EPI_ISL_704145|2020-12-02	EPI_ISL_704145	S
25062	G	T	>hCoV-19/England/NORW-F7576/2020|EPI_ISL_704145|2020-12-02	EPI_ISL_704145	S
26801	C	G	>hCoV-19/England/NORW-F7576/2020|EPI_ISL_704145|2020-12-02	EPI_ISL_704145	M
28144	C	T	>hCoV-19/England/NORW-F7576/2020|EPI_ISL_704145|2020-12-02	EPI_ISL_704145	ORF8
28657	C	T	>hCoV-19/England/NORW-F7576/2020|EPI_ISL_704145|2020-12-02	EPI_ISL_704145	N
28932	C	T	>hCoV-19/England/NORW-F7576/2020|EPI_ISL_704145|2020-12-02	EPI_ISL_704145	N
29366	C	T	>hCoV-19/England/NORW-F7576/2020|EPI_ISL_704145|2020-12-02	EPI_ISL_704145	N
29645	G	T	>hCoV-19/England/NORW-F7576/2020|EPI_ISL_704145|2020-12-02	EPI_ISL_704145	ORF10
210	G	T	>hCoV-19/England/QEUH-BCB68C/2020|EPI_ISL_704146|2020-11-26	EPI_ISL_704146	NonCoding
241	C	T	>hCoV-19/England/QEUH-BCB68C/2020|EPI_ISL_704146|2020-11-26	EPI_ISL_704146	NonCoding
445	T	C	>hCoV-19/England/QEUH-BCB68C/2020|EPI_ISL_704146|2020-11-26	EPI_ISL_704146	orf1ab
3037	C	T	>hCoV-19/England/QEUH-BCB68C/2020|EPI_ISL_704146|2020-11-26	EPI_ISL_704146	orf1ab
3047	G	T	>hCoV-19/England/QEUH-BCB68C/2020|EPI_ISL_704146|2020-11-26	EPI_ISL_704146	orf1ab
5467	C	T	>hCoV-19/England/QEUH-BCB68C/2020|EPI_ISL_704146|2020-11-26	EPI_ISL_704146	orf1ab
6286	C	T	>hCoV-19/England/QEUH-BCB68C/2020|EPI_ISL_704146|2020-11-26	EPI_ISL_704146	orf1ab
8782	T	C	>hCoV-19/England/QEUH-BCB68C/2020|EPI_ISL_704146|2020-11-26	EPI_ISL_704146	orf1ab
13249	G	T	>hCoV-19/England/QEUH-BCB68C/2020|EPI_ISL_704146|2020-11-26	EPI_ISL_704146	orf1ab
14408	C	T	>hCoV-19/England/QEUH-BCB68C/2020|EPI_ISL_704146|2020-11-26	EPI_ISL_704146	orf1ab
21255	G	C	>hCoV-19/England/QEUH-BCB68C/2020|EPI_ISL_704146|2020-11-26	EPI_ISL_704146	orf1ab
22227	C	T	>hCoV-19/England/QEUH-BCB68C/2020|EPI_ISL_704146|2020-11-26	EPI_ISL_704146	S
22899	G	T	>hCoV-19/England/QEUH-BCB68C/2020|EPI_ISL_704146|2020-11-26	EPI_ISL_704146	S
23403	A	G	>hCoV-19/England/QEUH-BCB68C/2020|EPI_ISL_704146|2020-11-26	EPI_ISL_704146	S
24106	C	T	>hCoV-19/England/QEUH-BCB68C/2020|EPI_ISL_704146|2020-11-26	EPI_ISL_704146	S
26801	C	G	>hCoV-19/England/QEUH-BCB68C/2020|EPI_ISL_704146|2020-11-26	EPI_ISL_704146	M
27513	C	T	>hCoV-19/England/QEUH-BCB68C/2020|EPI_ISL_704146|2020-11-26	EPI_ISL_704146	ORF7a
28144	C	T	>hCoV-19/England/QEUH-BCB68C/2020|EPI_ISL_704146|2020-11-26	EPI_ISL_704146	ORF8
28310	C	A	>hCoV-19/England/QEUH-BCB68C/2020|EPI_ISL_704146|2020-11-26	EPI_ISL_704146	N
28932	C	T	>hCoV-19/England/QEUH-BCB68C/2020|EPI_ISL_704146|2020-11-26	EPI_ISL_704146	N
29645	G	T	>hCoV-19/England/QEUH-BCB68C/2020|EPI_ISL_704146|2020-11-26	EPI_ISL_704146	ORF10
241	C	T	>hCoV-19/England/NORW-F7673/2020|EPI_ISL_704148|2020-12-01	EPI_ISL_704148	NonCoding
445	T	C	>hCoV-19/England/NORW-F7673/2020|EPI_ISL_704148|2020-12-01	EPI_ISL_704148	orf1ab
3037	C	T	>hCoV-19/England/NORW-F7673/2020|EPI_ISL_704148|2020-12-01	EPI_ISL_704148	orf1ab
6286	C	T	>hCoV-19/England/NORW-F7673/2020|EPI_ISL_704148|2020-12-01	EPI_ISL_704148	orf1ab
8782	T	C	>hCoV-19/England/NORW-F7673/2020|EPI_ISL_704148|2020-12-01	EPI_ISL_704148	orf1ab
13198	A	G	>hCoV-19/England/NORW-F7673/2020|EPI_ISL_704148|2020-12-01	EPI_ISL_704148	orf1ab
13430	C	T	>hCoV-19/England/NORW-F7673/2020|EPI_ISL_704148|2020-12-01	EPI_ISL_704148	orf1ab
14408	C	T	>hCoV-19/England/NORW-F7673/2020|EPI_ISL_704148|2020-12-01	EPI_ISL_704148	orf1ab
19602	C	T	>hCoV-19/England/NORW-F7673/2020|EPI_ISL_704148|2020-12-01	EPI_ISL_704148	orf1ab
21255	G	C	>hCoV-19/England/NORW-F7673/2020|EPI_ISL_704148|2020-12-01	EPI_ISL_704148	orf1ab
22227	C	T	>hCoV-19/England/NORW-F7673/2020|EPI_ISL_704148|2020-12-01	EPI_ISL_704148	S
23403	A	G	>hCoV-19/England/NORW-F7673/2020|EPI_ISL_704148|2020-12-01	EPI_ISL_704148	S
25049	G	T	>hCoV-19/England/NORW-F7673/2020|EPI_ISL_704148|2020-12-01	EPI_ISL_704148	S
25062	G	T	>hCoV-19/England/NORW-F7673/2020|EPI_ISL_704148|2020-12-01	EPI_ISL_704148	S
26801	C	G	>hCoV-19/England/NORW-F7673/2020|EPI_ISL_704148|2020-12-01	EPI_ISL_704148	M
28144	C	T	>hCoV-19/England/NORW-F7673/2020|EPI_ISL_704148|2020-12-01	EPI_ISL_704148	ORF8
28657	C	T	>hCoV-19/England/NORW-F7673/2020|EPI_ISL_704148|2020-12-01	EPI_ISL_704148	N
28932	C	T	>hCoV-19/England/NORW-F7673/2020|EPI_ISL_704148|2020-12-01	EPI_ISL_704148	N
29366	C	T	>hCoV-19/England/NORW-F7673/2020|EPI_ISL_704148|2020-12-01	EPI_ISL_704148	N
29645	G	T	>hCoV-19/England/NORW-F7673/2020|EPI_ISL_704148|2020-12-01	EPI_ISL_704148	ORF10
241	C	T	>hCoV-19/England/NORW-F919E/2020|EPI_ISL_704150|2020-11-26	EPI_ISL_704150	NonCoding
445	T	C	>hCoV-19/England/NORW-F919E/2020|EPI_ISL_704150|2020-11-26	EPI_ISL_704150	orf1ab
3037	C	T	>hCoV-19/England/NORW-F919E/2020|EPI_ISL_704150|2020-11-26	EPI_ISL_704150	orf1ab
6286	C	T	>hCoV-19/England/NORW-F919E/2020|EPI_ISL_704150|2020-11-26	EPI_ISL_704150	orf1ab
8782	T	C	>hCoV-19/England/NORW-F919E/2020|EPI_ISL_704150|2020-11-26	EPI_ISL_704150	orf1ab
13198	A	G	>hCoV-19/England/NORW-F919E/2020|EPI_ISL_704150|2020-11-26	EPI_ISL_704150	orf1ab
13430	C	T	>hCoV-19/England/NORW-F919E/2020|EPI_ISL_704150|2020-11-26	EPI_ISL_704150	orf1ab
14408	C	T	>hCoV-19/England/NORW-F919E/2020|EPI_ISL_704150|2020-11-26	EPI_ISL_704150	orf1ab
19602	C	T	>hCoV-19/England/NORW-F919E/2020|EPI_ISL_704150|2020-11-26	EPI_ISL_704150	orf1ab
21255	G	C	>hCoV-19/England/NORW-F919E/2020|EPI_ISL_704150|2020-11-26	EPI_ISL_704150	orf1ab
22227	C	T	>hCoV-19/England/NORW-F919E/2020|EPI_ISL_704150|2020-11-26	EPI_ISL_704150	S
23403	A	G	>hCoV-19/England/NORW-F919E/2020|EPI_ISL_704150|2020-11-26	EPI_ISL_704150	S
25049	G	T	>hCoV-19/England/NORW-F919E/2020|EPI_ISL_704150|2020-11-26	EPI_ISL_704150	S
25062	G	T	>hCoV-19/England/NORW-F919E/2020|EPI_ISL_704150|2020-11-26	EPI_ISL_704150	S
26801	C	G	>hCoV-19/England/NORW-F919E/2020|EPI_ISL_704150|2020-11-26	EPI_ISL_704150	M
28144	C	T	>hCoV-19/England/NORW-F919E/2020|EPI_ISL_704150|2020-11-26	EPI_ISL_704150	ORF8
28657	C	T	>hCoV-19/England/NORW-F919E/2020|EPI_ISL_704150|2020-11-26	EPI_ISL_704150	N
28932	C	T	>hCoV-19/England/NORW-F919E/2020|EPI_ISL_704150|2020-11-26	EPI_ISL_704150	N
29366	C	T	>hCoV-19/England/NORW-F919E/2020|EPI_ISL_704150|2020-11-26	EPI_ISL_704150	N
29645	G	T	>hCoV-19/England/NORW-F919E/2020|EPI_ISL_704150|2020-11-26	EPI_ISL_704150	ORF10
204	G	T	>hCoV-19/England/QEUH-BC3639/2020|EPI_ISL_704151|2020-11-25	EPI_ISL_704151	NonCoding
241	C	T	>hCoV-19/England/QEUH-BC3639/2020|EPI_ISL_704151|2020-11-25	EPI_ISL_704151	NonCoding
445	T	C	>hCoV-19/England/QEUH-BC3639/2020|EPI_ISL_704151|2020-11-25	EPI_ISL_704151	orf1ab
3037	C	T	>hCoV-19/England/QEUH-BC3639/2020|EPI_ISL_704151|2020-11-25	EPI_ISL_704151	orf1ab
6286	C	T	>hCoV-19/England/QEUH-BC3639/2020|EPI_ISL_704151|2020-11-25	EPI_ISL_704151	orf1ab
8782	T	C	>hCoV-19/England/QEUH-BC3639/2020|EPI_ISL_704151|2020-11-25	EPI_ISL_704151	orf1ab
11396	C	T	>hCoV-19/England/QEUH-BC3639/2020|EPI_ISL_704151|2020-11-25	EPI_ISL_704151	orf1ab
14408	C	T	>hCoV-19/England/QEUH-BC3639/2020|EPI_ISL_704151|2020-11-25	EPI_ISL_704151	orf1ab
18239	A	G	>hCoV-19/England/QEUH-BC3639/2020|EPI_ISL_704151|2020-11-25	EPI_ISL_704151	orf1ab
18267	C	T	>hCoV-19/England/QEUH-BC3639/2020|EPI_ISL_704151|2020-11-25	EPI_ISL_704151	orf1ab
21255	G	C	>hCoV-19/England/QEUH-BC3639/2020|EPI_ISL_704151|2020-11-25	EPI_ISL_704151	orf1ab
21614	C	T	>hCoV-19/England/QEUH-BC3639/2020|EPI_ISL_704151|2020-11-25	EPI_ISL_704151	S
22227	C	T	>hCoV-19/England/QEUH-BC3639/2020|EPI_ISL_704151|2020-11-25	EPI_ISL_704151	S
22329	C	T	>hCoV-19/England/QEUH-BC3639/2020|EPI_ISL_704151|2020-11-25	EPI_ISL_704151	S
23403	A	G	>hCoV-19/England/QEUH-BC3639/2020|EPI_ISL_704151|2020-11-25	EPI_ISL_704151	S
26801	C	G	>hCoV-19/England/QEUH-BC3639/2020|EPI_ISL_704151|2020-11-25	EPI_ISL_704151	M
27741	C	T	>hCoV-19/England/QEUH-BC3639/2020|EPI_ISL_704151|2020-11-25	EPI_ISL_704151	ORF7a
27944	C	T	>hCoV-19/England/QEUH-BC3639/2020|EPI_ISL_704151|2020-11-25	EPI_ISL_704151	ORF8
28144	C	T	>hCoV-19/England/QEUH-BC3639/2020|EPI_ISL_704151|2020-11-25	EPI_ISL_704151	ORF8
28932	C	T	>hCoV-19/England/QEUH-BC3639/2020|EPI_ISL_704151|2020-11-25	EPI_ISL_704151	N
29645	G	T	>hCoV-19/England/QEUH-BC3639/2020|EPI_ISL_704151|2020-11-25	EPI_ISL_704151	ORF10
204	G	T	>hCoV-19/England/QEUH-BCC014/2020|EPI_ISL_704152|2020-11-27	EPI_ISL_704152	NonCoding
241	C	T	>hCoV-19/England/QEUH-BCC014/2020|EPI_ISL_704152|2020-11-27	EPI_ISL_704152	NonCoding
445	T	C	>hCoV-19/England/QEUH-BCC014/2020|EPI_ISL_704152|2020-11-27	EPI_ISL_704152	orf1ab
1057	C	T	>hCoV-19/England/QEUH-BCC014/2020|EPI_ISL_704152|2020-11-27	EPI_ISL_704152	orf1ab
3037	C	T	>hCoV-19/England/QEUH-BCC014/2020|EPI_ISL_704152|2020-11-27	EPI_ISL_704152	orf1ab
6286	C	T	>hCoV-19/England/QEUH-BCC014/2020|EPI_ISL_704152|2020-11-27	EPI_ISL_704152	orf1ab
8782	T	C	>hCoV-19/England/QEUH-BCC014/2020|EPI_ISL_704152|2020-11-27	EPI_ISL_704152	orf1ab
11396	C	T	>hCoV-19/England/QEUH-BCC014/2020|EPI_ISL_704152|2020-11-27	EPI_ISL_704152	orf1ab
11747	C	T	>hCoV-19/England/QEUH-BCC014/2020|EPI_ISL_704152|2020-11-27	EPI_ISL_704152	orf1ab
14408	C	T	>hCoV-19/England/QEUH-BCC014/2020|EPI_ISL_704152|2020-11-27	EPI_ISL_704152	orf1ab
21255	G	C	>hCoV-19/England/QEUH-BCC014/2020|EPI_ISL_704152|2020-11-27	EPI_ISL_704152	orf1ab
21614	C	T	>hCoV-19/England/QEUH-BCC014/2020|EPI_ISL_704152|2020-11-27	EPI_ISL_704152	S
22227	C	T	>hCoV-19/England/QEUH-BCC014/2020|EPI_ISL_704152|2020-11-27	EPI_ISL_704152	S
23403	A	G	>hCoV-19/England/QEUH-BCC014/2020|EPI_ISL_704152|2020-11-27	EPI_ISL_704152	S
26801	C	G	>hCoV-19/England/QEUH-BCC014/2020|EPI_ISL_704152|2020-11-27	EPI_ISL_704152	M
27944	C	T	>hCoV-19/England/QEUH-BCC014/2020|EPI_ISL_704152|2020-11-27	EPI_ISL_704152	ORF8
28144	C	T	>hCoV-19/England/QEUH-BCC014/2020|EPI_ISL_704152|2020-11-27	EPI_ISL_704152	ORF8
28932	C	T	>hCoV-19/England/QEUH-BCC014/2020|EPI_ISL_704152|2020-11-27	EPI_ISL_704152	N
29645	G	T	>hCoV-19/England/QEUH-BCC014/2020|EPI_ISL_704152|2020-11-27	EPI_ISL_704152	ORF10
204	G	T	>hCoV-19/England/LIVE-DC294E/2020|EPI_ISL_704153|2020-11-23	EPI_ISL_704153	NonCoding
241	C	T	>hCoV-19/England/LIVE-DC294E/2020|EPI_ISL_704153|2020-11-23	EPI_ISL_704153	NonCoding
445	T	C	>hCoV-19/England/LIVE-DC294E/2020|EPI_ISL_704153|2020-11-23	EPI_ISL_704153	orf1ab
3037	C	T	>hCoV-19/England/LIVE-DC294E/2020|EPI_ISL_704153|2020-11-23	EPI_ISL_704153	orf1ab
6286	C	T	>hCoV-19/England/LIVE-DC294E/2020|EPI_ISL_704153|2020-11-23	EPI_ISL_704153	orf1ab
6446	G	T	>hCoV-19/England/LIVE-DC294E/2020|EPI_ISL_704153|2020-11-23	EPI_ISL_704153	orf1ab
8782	T	C	>hCoV-19/England/LIVE-DC294E/2020|EPI_ISL_704153|2020-11-23	EPI_ISL_704153	orf1ab
14408	C	T	>hCoV-19/England/LIVE-DC294E/2020|EPI_ISL_704153|2020-11-23	EPI_ISL_704153	orf1ab
21255	G	C	>hCoV-19/England/LIVE-DC294E/2020|EPI_ISL_704153|2020-11-23	EPI_ISL_704153	orf1ab
21614	C	T	>hCoV-19/England/LIVE-DC294E/2020|EPI_ISL_704153|2020-11-23	EPI_ISL_704153	S
22227	C	T	>hCoV-19/England/LIVE-DC294E/2020|EPI_ISL_704153|2020-11-23	EPI_ISL_704153	S
22343	G	A	>hCoV-19/England/LIVE-DC294E/2020|EPI_ISL_704153|2020-11-23	EPI_ISL_704153	S
23403	A	G	>hCoV-19/England/LIVE-DC294E/2020|EPI_ISL_704153|2020-11-23	EPI_ISL_704153	S
24334	C	T	>hCoV-19/England/LIVE-DC294E/2020|EPI_ISL_704153|2020-11-23	EPI_ISL_704153	S
25919	C	T	>hCoV-19/England/LIVE-DC294E/2020|EPI_ISL_704153|2020-11-23	EPI_ISL_704153	ORF3a
26801	C	G	>hCoV-19/England/LIVE-DC294E/2020|EPI_ISL_704153|2020-11-23	EPI_ISL_704153	M
27769	C	T	>hCoV-19/England/LIVE-DC294E/2020|EPI_ISL_704153|2020-11-23	EPI_ISL_704153	NonCoding
27944	C	T	>hCoV-19/England/LIVE-DC294E/2020|EPI_ISL_704153|2020-11-23	EPI_ISL_704153	ORF8
28144	C	T	>hCoV-19/England/LIVE-DC294E/2020|EPI_ISL_704153|2020-11-23	EPI_ISL_704153	ORF8
28932	C	T	>hCoV-19/England/LIVE-DC294E/2020|EPI_ISL_704153|2020-11-23	EPI_ISL_704153	N
29645	G	T	>hCoV-19/England/LIVE-DC294E/2020|EPI_ISL_704153|2020-11-23	EPI_ISL_704153	ORF10
204	G	T	>hCoV-19/England/LIVE-DC2999/2020|EPI_ISL_704156|2020-11-23	EPI_ISL_704156	NonCoding
241	C	T	>hCoV-19/England/LIVE-DC2999/2020|EPI_ISL_704156|2020-11-23	EPI_ISL_704156	NonCoding
445	T	C	>hCoV-19/England/LIVE-DC2999/2020|EPI_ISL_704156|2020-11-23	EPI_ISL_704156	orf1ab
3037	C	T	>hCoV-19/England/LIVE-DC2999/2020|EPI_ISL_704156|2020-11-23	EPI_ISL_704156	orf1ab
3433	G	T	>hCoV-19/England/LIVE-DC2999/2020|EPI_ISL_704156|2020-11-23	EPI_ISL_704156	orf1ab
6286	C	T	>hCoV-19/England/LIVE-DC2999/2020|EPI_ISL_704156|2020-11-23	EPI_ISL_704156	orf1ab
8782	T	C	>hCoV-19/England/LIVE-DC2999/2020|EPI_ISL_704156|2020-11-23	EPI_ISL_704156	orf1ab
14408	C	T	>hCoV-19/England/LIVE-DC2999/2020|EPI_ISL_704156|2020-11-23	EPI_ISL_704156	orf1ab
17402	C	T	>hCoV-19/England/LIVE-DC2999/2020|EPI_ISL_704156|2020-11-23	EPI_ISL_704156	orf1ab
21255	G	C	>hCoV-19/England/LIVE-DC2999/2020|EPI_ISL_704156|2020-11-23	EPI_ISL_704156	orf1ab
21614	C	T	>hCoV-19/England/LIVE-DC2999/2020|EPI_ISL_704156|2020-11-23	EPI_ISL_704156	S
22227	C	T	>hCoV-19/England/LIVE-DC2999/2020|EPI_ISL_704156|2020-11-23	EPI_ISL_704156	S
23403	A	G	>hCoV-19/England/LIVE-DC2999/2020|EPI_ISL_704156|2020-11-23	EPI_ISL_704156	S
24334	C	T	>hCoV-19/England/LIVE-DC2999/2020|EPI_ISL_704156|2020-11-23	EPI_ISL_704156	S
26801	C	G	>hCoV-19/England/LIVE-DC2999/2020|EPI_ISL_704156|2020-11-23	EPI_ISL_704156	M
27769	C	T	>hCoV-19/England/LIVE-DC2999/2020|EPI_ISL_704156|2020-11-23	EPI_ISL_704156	NonCoding
27944	C	T	>hCoV-19/England/LIVE-DC2999/2020|EPI_ISL_704156|2020-11-23	EPI_ISL_704156	ORF8
28144	C	T	>hCoV-19/England/LIVE-DC2999/2020|EPI_ISL_704156|2020-11-23	EPI_ISL_704156	ORF8
28932	C	T	>hCoV-19/England/LIVE-DC2999/2020|EPI_ISL_704156|2020-11-23	EPI_ISL_704156	N
29645	G	T	>hCoV-19/England/LIVE-DC2999/2020|EPI_ISL_704156|2020-11-23	EPI_ISL_704156	ORF10
204	G	T	>hCoV-19/England/QEUH-BCC0D8/2020|EPI_ISL_704157|2020-11-27	EPI_ISL_704157	NonCoding
241	C	T	>hCoV-19/England/QEUH-BCC0D8/2020|EPI_ISL_704157|2020-11-27	EPI_ISL_704157	NonCoding
445	T	C	>hCoV-19/England/QEUH-BCC0D8/2020|EPI_ISL_704157|2020-11-27	EPI_ISL_704157	orf1ab
2667	C	T	>hCoV-19/England/QEUH-BCC0D8/2020|EPI_ISL_704157|2020-11-27	EPI_ISL_704157	orf1ab
3037	C	T	>hCoV-19/England/QEUH-BCC0D8/2020|EPI_ISL_704157|2020-11-27	EPI_ISL_704157	orf1ab
6286	C	T	>hCoV-19/England/QEUH-BCC0D8/2020|EPI_ISL_704157|2020-11-27	EPI_ISL_704157	orf1ab
7267	C	T	>hCoV-19/England/QEUH-BCC0D8/2020|EPI_ISL_704157|2020-11-27	EPI_ISL_704157	orf1ab
8782	T	C	>hCoV-19/England/QEUH-BCC0D8/2020|EPI_ISL_704157|2020-11-27	EPI_ISL_704157	orf1ab
14408	C	T	>hCoV-19/England/QEUH-BCC0D8/2020|EPI_ISL_704157|2020-11-27	EPI_ISL_704157	orf1ab
16887	C	T	>hCoV-19/England/QEUH-BCC0D8/2020|EPI_ISL_704157|2020-11-27	EPI_ISL_704157	orf1ab
21255	G	C	>hCoV-19/England/QEUH-BCC0D8/2020|EPI_ISL_704157|2020-11-27	EPI_ISL_704157	orf1ab
21614	C	T	>hCoV-19/England/QEUH-BCC0D8/2020|EPI_ISL_704157|2020-11-27	EPI_ISL_704157	S
22227	C	T	>hCoV-19/England/QEUH-BCC0D8/2020|EPI_ISL_704157|2020-11-27	EPI_ISL_704157	S
23403	A	G	>hCoV-19/England/QEUH-BCC0D8/2020|EPI_ISL_704157|2020-11-27	EPI_ISL_704157	S
24334	C	T	>hCoV-19/England/QEUH-BCC0D8/2020|EPI_ISL_704157|2020-11-27	EPI_ISL_704157	S
26801	C	G	>hCoV-19/England/QEUH-BCC0D8/2020|EPI_ISL_704157|2020-11-27	EPI_ISL_704157	M
27944	C	T	>hCoV-19/England/QEUH-BCC0D8/2020|EPI_ISL_704157|2020-11-27	EPI_ISL_704157	ORF8
28144	C	T	>hCoV-19/England/QEUH-BCC0D8/2020|EPI_ISL_704157|2020-11-27	EPI_ISL_704157	ORF8
28932	C	T	>hCoV-19/England/QEUH-BCC0D8/2020|EPI_ISL_704157|2020-11-27	EPI_ISL_704157	N
29645	G	T	>hCoV-19/England/QEUH-BCC0D8/2020|EPI_ISL_704157|2020-11-27	EPI_ISL_704157	ORF10
241	C	T	>hCoV-19/England/QEUH-BC3B67/2020|EPI_ISL_704159|2020-11-25	EPI_ISL_704159	NonCoding
2416	C	T	>hCoV-19/England/QEUH-BC3B67/2020|EPI_ISL_704159|2020-11-25	EPI_ISL_704159	orf1ab
3037	C	T	>hCoV-19/England/QEUH-BC3B67/2020|EPI_ISL_704159|2020-11-25	EPI_ISL_704159	orf1ab
8371	G	T	>hCoV-19/England/QEUH-BC3B67/2020|EPI_ISL_704159|2020-11-25	EPI_ISL_704159	orf1ab
8782	T	C	>hCoV-19/England/QEUH-BC3B67/2020|EPI_ISL_704159|2020-11-25	EPI_ISL_704159	orf1ab
9430	C	T	>hCoV-19/England/QEUH-BC3B67/2020|EPI_ISL_704159|2020-11-25	EPI_ISL_704159	orf1ab
14408	C	T	>hCoV-19/England/QEUH-BC3B67/2020|EPI_ISL_704159|2020-11-25	EPI_ISL_704159	orf1ab
15477	A	T	>hCoV-19/England/QEUH-BC3B67/2020|EPI_ISL_704159|2020-11-25	EPI_ISL_704159	orf1ab
18395	C	T	>hCoV-19/England/QEUH-BC3B67/2020|EPI_ISL_704159|2020-11-25	EPI_ISL_704159	orf1ab
20622	A	T	>hCoV-19/England/QEUH-BC3B67/2020|EPI_ISL_704159|2020-11-25	EPI_ISL_704159	orf1ab
20623	G	T	>hCoV-19/England/QEUH-BC3B67/2020|EPI_ISL_704159|2020-11-25	EPI_ISL_704159	orf1ab
20624	A	T	>hCoV-19/England/QEUH-BC3B67/2020|EPI_ISL_704159|2020-11-25	EPI_ISL_704159	orf1ab
22624	C	A	>hCoV-19/England/QEUH-BC3B67/2020|EPI_ISL_704159|2020-11-25	EPI_ISL_704159	S
23403	A	G	>hCoV-19/England/QEUH-BC3B67/2020|EPI_ISL_704159|2020-11-25	EPI_ISL_704159	S
23730	C	T	>hCoV-19/England/QEUH-BC3B67/2020|EPI_ISL_704159|2020-11-25	EPI_ISL_704159	S
25563	G	T	>hCoV-19/England/QEUH-BC3B67/2020|EPI_ISL_704159|2020-11-25	EPI_ISL_704159	ORF3a
26319	A	G	>hCoV-19/England/QEUH-BC3B67/2020|EPI_ISL_704159|2020-11-25	EPI_ISL_704159	E
28144	C	T	>hCoV-19/England/QEUH-BC3B67/2020|EPI_ISL_704159|2020-11-25	EPI_ISL_704159	ORF8
28854	C	T	>hCoV-19/England/QEUH-BC3B67/2020|EPI_ISL_704159|2020-11-25	EPI_ISL_704159	N
29044	G	A	>hCoV-19/England/QEUH-BC3B67/2020|EPI_ISL_704159|2020-11-25	EPI_ISL_704159	N
204	G	T	>hCoV-19/Wales/PHWC-49248B/2020|EPI_ISL_704161|2020-11-17	EPI_ISL_704161	NonCoding
241	C	T	>hCoV-19/Wales/PHWC-49248B/2020|EPI_ISL_704161|2020-11-17	EPI_ISL_704161	NonCoding
445	T	C	>hCoV-19/Wales/PHWC-49248B/2020|EPI_ISL_704161|2020-11-17	EPI_ISL_704161	orf1ab
3037	C	T	>hCoV-19/Wales/PHWC-49248B/2020|EPI_ISL_704161|2020-11-17	EPI_ISL_704161	orf1ab
6286	C	T	>hCoV-19/Wales/PHWC-49248B/2020|EPI_ISL_704161|2020-11-17	EPI_ISL_704161	orf1ab
8782	T	C	>hCoV-19/Wales/PHWC-49248B/2020|EPI_ISL_704161|2020-11-17	EPI_ISL_704161	orf1ab
11882	C	T	>hCoV-19/Wales/PHWC-49248B/2020|EPI_ISL_704161|2020-11-17	EPI_ISL_704161	orf1ab
14408	C	T	>hCoV-19/Wales/PHWC-49248B/2020|EPI_ISL_704161|2020-11-17	EPI_ISL_704161	orf1ab
15952	C	T	>hCoV-19/Wales/PHWC-49248B/2020|EPI_ISL_704161|2020-11-17	EPI_ISL_704161	orf1ab
21255	G	C	>hCoV-19/Wales/PHWC-49248B/2020|EPI_ISL_704161|2020-11-17	EPI_ISL_704161	orf1ab
21614	C	T	>hCoV-19/Wales/PHWC-49248B/2020|EPI_ISL_704161|2020-11-17	EPI_ISL_704161	S
21636	C	T	>hCoV-19/Wales/PHWC-49248B/2020|EPI_ISL_704161|2020-11-17	EPI_ISL_704161	S
22227	C	T	>hCoV-19/Wales/PHWC-49248B/2020|EPI_ISL_704161|2020-11-17	EPI_ISL_704161	S
23403	A	G	>hCoV-19/Wales/PHWC-49248B/2020|EPI_ISL_704161|2020-11-17	EPI_ISL_704161	S
26801	C	G	>hCoV-19/Wales/PHWC-49248B/2020|EPI_ISL_704161|2020-11-17	EPI_ISL_704161	M
27944	C	T	>hCoV-19/Wales/PHWC-49248B/2020|EPI_ISL_704161|2020-11-17	EPI_ISL_704161	ORF8
28144	C	T	>hCoV-19/Wales/PHWC-49248B/2020|EPI_ISL_704161|2020-11-17	EPI_ISL_704161	ORF8
28932	C	T	>hCoV-19/Wales/PHWC-49248B/2020|EPI_ISL_704161|2020-11-17	EPI_ISL_704161	N
29274	C	T	>hCoV-19/Wales/PHWC-49248B/2020|EPI_ISL_704161|2020-11-17	EPI_ISL_704161	N
29645	G	T	>hCoV-19/Wales/PHWC-49248B/2020|EPI_ISL_704161|2020-11-17	EPI_ISL_704161	ORF10
204	G	T	>hCoV-19/England/QEUH-BC3727/2020|EPI_ISL_704162|2020-11-25	EPI_ISL_704162	NonCoding
241	C	T	>hCoV-19/England/QEUH-BC3727/2020|EPI_ISL_704162|2020-11-25	EPI_ISL_704162	NonCoding
445	T	C	>hCoV-19/England/QEUH-BC3727/2020|EPI_ISL_704162|2020-11-25	EPI_ISL_704162	orf1ab
3037	C	T	>hCoV-19/England/QEUH-BC3727/2020|EPI_ISL_704162|2020-11-25	EPI_ISL_704162	orf1ab
6286	C	T	>hCoV-19/England/QEUH-BC3727/2020|EPI_ISL_704162|2020-11-25	EPI_ISL_704162	orf1ab
7267	C	T	>hCoV-19/England/QEUH-BC3727/2020|EPI_ISL_704162|2020-11-25	EPI_ISL_704162	orf1ab
8782	T	C	>hCoV-19/England/QEUH-BC3727/2020|EPI_ISL_704162|2020-11-25	EPI_ISL_704162	orf1ab
14408	C	T	>hCoV-19/England/QEUH-BC3727/2020|EPI_ISL_704162|2020-11-25	EPI_ISL_704162	orf1ab
16887	C	T	>hCoV-19/England/QEUH-BC3727/2020|EPI_ISL_704162|2020-11-25	EPI_ISL_704162	orf1ab
21255	G	C	>hCoV-19/England/QEUH-BC3727/2020|EPI_ISL_704162|2020-11-25	EPI_ISL_704162	orf1ab
21614	C	T	>hCoV-19/England/QEUH-BC3727/2020|EPI_ISL_704162|2020-11-25	EPI_ISL_704162	S
22227	C	T	>hCoV-19/England/QEUH-BC3727/2020|EPI_ISL_704162|2020-11-25	EPI_ISL_704162	S
23403	A	G	>hCoV-19/England/QEUH-BC3727/2020|EPI_ISL_704162|2020-11-25	EPI_ISL_704162	S
24334	C	T	>hCoV-19/England/QEUH-BC3727/2020|EPI_ISL_704162|2020-11-25	EPI_ISL_704162	S
26801	C	G	>hCoV-19/England/QEUH-BC3727/2020|EPI_ISL_704162|2020-11-25	EPI_ISL_704162	M
27944	C	T	>hCoV-19/England/QEUH-BC3727/2020|EPI_ISL_704162|2020-11-25	EPI_ISL_704162	ORF8
28144	C	T	>hCoV-19/England/QEUH-BC3727/2020|EPI_ISL_704162|2020-11-25	EPI_ISL_704162	ORF8
28932	C	T	>hCoV-19/England/QEUH-BC3727/2020|EPI_ISL_704162|2020-11-25	EPI_ISL_704162	N
29645	G	T	>hCoV-19/England/QEUH-BC3727/2020|EPI_ISL_704162|2020-11-25	EPI_ISL_704162	ORF10
241	C	T	>hCoV-19/England/LOND-12D4E06/2020|EPI_ISL_704163|2020-10-08	EPI_ISL_704163	NonCoding
3037	C	T	>hCoV-19/England/LOND-12D4E06/2020|EPI_ISL_704163|2020-10-08	EPI_ISL_704163	orf1ab
7767	T	C	>hCoV-19/England/LOND-12D4E06/2020|EPI_ISL_704163|2020-10-08	EPI_ISL_704163	orf1ab
8047	C	T	>hCoV-19/England/LOND-12D4E06/2020|EPI_ISL_704163|2020-10-08	EPI_ISL_704163	orf1ab
8782	T	C	>hCoV-19/England/LOND-12D4E06/2020|EPI_ISL_704163|2020-10-08	EPI_ISL_704163	orf1ab
12988	G	T	>hCoV-19/England/LOND-12D4E06/2020|EPI_ISL_704163|2020-10-08	EPI_ISL_704163	orf1ab
14408	C	T	>hCoV-19/England/LOND-12D4E06/2020|EPI_ISL_704163|2020-10-08	EPI_ISL_704163	orf1ab
15598	G	A	>hCoV-19/England/LOND-12D4E06/2020|EPI_ISL_704163|2020-10-08	EPI_ISL_704163	orf1ab
17104	C	T	>hCoV-19/England/LOND-12D4E06/2020|EPI_ISL_704163|2020-10-08	EPI_ISL_704163	orf1ab
18028	G	T	>hCoV-19/England/LOND-12D4E06/2020|EPI_ISL_704163|2020-10-08	EPI_ISL_704163	orf1ab
18583	G	A	>hCoV-19/England/LOND-12D4E06/2020|EPI_ISL_704163|2020-10-08	EPI_ISL_704163	orf1ab
20268	A	G	>hCoV-19/England/LOND-12D4E06/2020|EPI_ISL_704163|2020-10-08	EPI_ISL_704163	orf1ab
20451	C	T	>hCoV-19/England/LOND-12D4E06/2020|EPI_ISL_704163|2020-10-08	EPI_ISL_704163	orf1ab
22879	C	A	>hCoV-19/England/LOND-12D4E06/2020|EPI_ISL_704163|2020-10-08	EPI_ISL_704163	S
23403	A	G	>hCoV-19/England/LOND-12D4E06/2020|EPI_ISL_704163|2020-10-08	EPI_ISL_704163	S
24910	T	C	>hCoV-19/England/LOND-12D4E06/2020|EPI_ISL_704163|2020-10-08	EPI_ISL_704163	S
26972	T	C	>hCoV-19/England/LOND-12D4E06/2020|EPI_ISL_704163|2020-10-08	EPI_ISL_704163	M
27800	C	A	>hCoV-19/England/LOND-12D4E06/2020|EPI_ISL_704163|2020-10-08	EPI_ISL_704163	NonCoding
28144	C	T	>hCoV-19/England/LOND-12D4E06/2020|EPI_ISL_704163|2020-10-08	EPI_ISL_704163	ORF8
29734	G	C	>hCoV-19/England/LOND-12D4E06/2020|EPI_ISL_704163|2020-10-08	EPI_ISL_704163	NonCoding
204	G	T	>hCoV-19/England/QEUH-BC3D16/2020|EPI_ISL_704164|2020-11-25	EPI_ISL_704164	NonCoding
241	C	T	>hCoV-19/England/QEUH-BC3D16/2020|EPI_ISL_704164|2020-11-25	EPI_ISL_704164	NonCoding
445	T	C	>hCoV-19/England/QEUH-BC3D16/2020|EPI_ISL_704164|2020-11-25	EPI_ISL_704164	orf1ab
3037	C	T	>hCoV-19/England/QEUH-BC3D16/2020|EPI_ISL_704164|2020-11-25	EPI_ISL_704164	orf1ab
6286	C	T	>hCoV-19/England/QEUH-BC3D16/2020|EPI_ISL_704164|2020-11-25	EPI_ISL_704164	orf1ab
8782	T	C	>hCoV-19/England/QEUH-BC3D16/2020|EPI_ISL_704164|2020-11-25	EPI_ISL_704164	orf1ab
14408	C	T	>hCoV-19/England/QEUH-BC3D16/2020|EPI_ISL_704164|2020-11-25	EPI_ISL_704164	orf1ab
16117	G	T	>hCoV-19/England/QEUH-BC3D16/2020|EPI_ISL_704164|2020-11-25	EPI_ISL_704164	orf1ab
21255	G	C	>hCoV-19/England/QEUH-BC3D16/2020|EPI_ISL_704164|2020-11-25	EPI_ISL_704164	orf1ab
21614	C	T	>hCoV-19/England/QEUH-BC3D16/2020|EPI_ISL_704164|2020-11-25	EPI_ISL_704164	S
22227	C	T	>hCoV-19/England/QEUH-BC3D16/2020|EPI_ISL_704164|2020-11-25	EPI_ISL_704164	S
23403	A	G	>hCoV-19/England/QEUH-BC3D16/2020|EPI_ISL_704164|2020-11-25	EPI_ISL_704164	S
24334	C	T	>hCoV-19/England/QEUH-BC3D16/2020|EPI_ISL_704164|2020-11-25	EPI_ISL_704164	S
26801	C	G	>hCoV-19/England/QEUH-BC3D16/2020|EPI_ISL_704164|2020-11-25	EPI_ISL_704164	M
27944	C	T	>hCoV-19/England/QEUH-BC3D16/2020|EPI_ISL_704164|2020-11-25	EPI_ISL_704164	ORF8
28144	C	T	>hCoV-19/England/QEUH-BC3D16/2020|EPI_ISL_704164|2020-11-25	EPI_ISL_704164	ORF8
28932	C	T	>hCoV-19/England/QEUH-BC3D16/2020|EPI_ISL_704164|2020-11-25	EPI_ISL_704164	N
29645	G	T	>hCoV-19/England/QEUH-BC3D16/2020|EPI_ISL_704164|2020-11-25	EPI_ISL_704164	ORF10
204	G	T	>hCoV-19/England/QEUH-BC3666/2020|EPI_ISL_704165|2020-11-25	EPI_ISL_704165	NonCoding
241	C	T	>hCoV-19/England/QEUH-BC3666/2020|EPI_ISL_704165|2020-11-25	EPI_ISL_704165	NonCoding
445	T	C	>hCoV-19/England/QEUH-BC3666/2020|EPI_ISL_704165|2020-11-25	EPI_ISL_704165	orf1ab
3037	C	T	>hCoV-19/England/QEUH-BC3666/2020|EPI_ISL_704165|2020-11-25	EPI_ISL_704165	orf1ab
6286	C	T	>hCoV-19/England/QEUH-BC3666/2020|EPI_ISL_704165|2020-11-25	EPI_ISL_704165	orf1ab
8782	T	C	>hCoV-19/England/QEUH-BC3666/2020|EPI_ISL_704165|2020-11-25	EPI_ISL_704165	orf1ab
11396	C	T	>hCoV-19/England/QEUH-BC3666/2020|EPI_ISL_704165|2020-11-25	EPI_ISL_704165	orf1ab
14408	C	T	>hCoV-19/England/QEUH-BC3666/2020|EPI_ISL_704165|2020-11-25	EPI_ISL_704165	orf1ab
21255	G	C	>hCoV-19/England/QEUH-BC3666/2020|EPI_ISL_704165|2020-11-25	EPI_ISL_704165	orf1ab
21614	C	T	>hCoV-19/England/QEUH-BC3666/2020|EPI_ISL_704165|2020-11-25	EPI_ISL_704165	S
22227	C	T	>hCoV-19/England/QEUH-BC3666/2020|EPI_ISL_704165|2020-11-25	EPI_ISL_704165	S
23403	A	G	>hCoV-19/England/QEUH-BC3666/2020|EPI_ISL_704165|2020-11-25	EPI_ISL_704165	S
26801	C	G	>hCoV-19/England/QEUH-BC3666/2020|EPI_ISL_704165|2020-11-25	EPI_ISL_704165	M
27944	C	T	>hCoV-19/England/QEUH-BC3666/2020|EPI_ISL_704165|2020-11-25	EPI_ISL_704165	ORF8
28144	C	T	>hCoV-19/England/QEUH-BC3666/2020|EPI_ISL_704165|2020-11-25	EPI_ISL_704165	ORF8
28932	C	T	>hCoV-19/England/QEUH-BC3666/2020|EPI_ISL_704165|2020-11-25	EPI_ISL_704165	N
29645	G	T	>hCoV-19/England/QEUH-BC3666/2020|EPI_ISL_704165|2020-11-25	EPI_ISL_704165	ORF10
204	G	T	>hCoV-19/England/QEUH-BCC050/2020|EPI_ISL_704167|2020-11-27	EPI_ISL_704167	NonCoding
241	C	T	>hCoV-19/England/QEUH-BCC050/2020|EPI_ISL_704167|2020-11-27	EPI_ISL_704167	NonCoding
445	T	C	>hCoV-19/England/QEUH-BCC050/2020|EPI_ISL_704167|2020-11-27	EPI_ISL_704167	orf1ab
2061	C	T	>hCoV-19/England/QEUH-BCC050/2020|EPI_ISL_704167|2020-11-27	EPI_ISL_704167	orf1ab
3037	C	T	>hCoV-19/England/QEUH-BCC050/2020|EPI_ISL_704167|2020-11-27	EPI_ISL_704167	orf1ab
6286	C	T	>hCoV-19/England/QEUH-BCC050/2020|EPI_ISL_704167|2020-11-27	EPI_ISL_704167	orf1ab
8782	T	C	>hCoV-19/England/QEUH-BCC050/2020|EPI_ISL_704167|2020-11-27	EPI_ISL_704167	orf1ab
11396	C	T	>hCoV-19/England/QEUH-BCC050/2020|EPI_ISL_704167|2020-11-27	EPI_ISL_704167	orf1ab
14408	C	T	>hCoV-19/England/QEUH-BCC050/2020|EPI_ISL_704167|2020-11-27	EPI_ISL_704167	orf1ab
21255	G	C	>hCoV-19/England/QEUH-BCC050/2020|EPI_ISL_704167|2020-11-27	EPI_ISL_704167	orf1ab
21614	C	T	>hCoV-19/England/QEUH-BCC050/2020|EPI_ISL_704167|2020-11-27	EPI_ISL_704167	S
22227	C	T	>hCoV-19/England/QEUH-BCC050/2020|EPI_ISL_704167|2020-11-27	EPI_ISL_704167	S
23403	A	G	>hCoV-19/England/QEUH-BCC050/2020|EPI_ISL_704167|2020-11-27	EPI_ISL_704167	S
26801	C	G	>hCoV-19/England/QEUH-BCC050/2020|EPI_ISL_704167|2020-11-27	EPI_ISL_704167	M
27944	C	T	>hCoV-19/England/QEUH-BCC050/2020|EPI_ISL_704167|2020-11-27	EPI_ISL_704167	ORF8
28144	C	T	>hCoV-19/England/QEUH-BCC050/2020|EPI_ISL_704167|2020-11-27	EPI_ISL_704167	ORF8
28932	C	T	>hCoV-19/England/QEUH-BCC050/2020|EPI_ISL_704167|2020-11-27	EPI_ISL_704167	N
29645	G	T	>hCoV-19/England/QEUH-BCC050/2020|EPI_ISL_704167|2020-11-27	EPI_ISL_704167	ORF10
241	C	T	>hCoV-19/England/QEUH-BCC08D/2020|EPI_ISL_704169|2020-11-27	EPI_ISL_704169	NonCoding
445	T	C	>hCoV-19/England/QEUH-BCC08D/2020|EPI_ISL_704169|2020-11-27	EPI_ISL_704169	orf1ab
3037	C	T	>hCoV-19/England/QEUH-BCC08D/2020|EPI_ISL_704169|2020-11-27	EPI_ISL_704169	orf1ab
6286	C	T	>hCoV-19/England/QEUH-BCC08D/2020|EPI_ISL_704169|2020-11-27	EPI_ISL_704169	orf1ab
8782	T	C	>hCoV-19/England/QEUH-BCC08D/2020|EPI_ISL_704169|2020-11-27	EPI_ISL_704169	orf1ab
9484	A	G	>hCoV-19/England/QEUH-BCC08D/2020|EPI_ISL_704169|2020-11-27	EPI_ISL_704169	orf1ab
10996	G	T	>hCoV-19/England/QEUH-BCC08D/2020|EPI_ISL_704169|2020-11-27	EPI_ISL_704169	orf1ab
14408	C	T	>hCoV-19/England/QEUH-BCC08D/2020|EPI_ISL_704169|2020-11-27	EPI_ISL_704169	orf1ab
21255	G	C	>hCoV-19/England/QEUH-BCC08D/2020|EPI_ISL_704169|2020-11-27	EPI_ISL_704169	orf1ab
22227	C	T	>hCoV-19/England/QEUH-BCC08D/2020|EPI_ISL_704169|2020-11-27	EPI_ISL_704169	S
22346	G	T	>hCoV-19/England/QEUH-BCC08D/2020|EPI_ISL_704169|2020-11-27	EPI_ISL_704169	S
23403	A	G	>hCoV-19/England/QEUH-BCC08D/2020|EPI_ISL_704169|2020-11-27	EPI_ISL_704169	S
25515	C	T	>hCoV-19/England/QEUH-BCC08D/2020|EPI_ISL_704169|2020-11-27	EPI_ISL_704169	ORF3a
26801	C	G	>hCoV-19/England/QEUH-BCC08D/2020|EPI_ISL_704169|2020-11-27	EPI_ISL_704169	M
28144	C	T	>hCoV-19/England/QEUH-BCC08D/2020|EPI_ISL_704169|2020-11-27	EPI_ISL_704169	ORF8
28321	G	A	>hCoV-19/England/QEUH-BCC08D/2020|EPI_ISL_704169|2020-11-27	EPI_ISL_704169	N
28932	C	T	>hCoV-19/England/QEUH-BCC08D/2020|EPI_ISL_704169|2020-11-27	EPI_ISL_704169	N
29645	G	T	>hCoV-19/England/QEUH-BCC08D/2020|EPI_ISL_704169|2020-11-27	EPI_ISL_704169	ORF10
204	G	T	>hCoV-19/England/QEUH-BCBFAF/2020|EPI_ISL_704172|2020-11-27	EPI_ISL_704172	NonCoding
241	C	T	>hCoV-19/England/QEUH-BCBFAF/2020|EPI_ISL_704172|2020-11-27	EPI_ISL_704172	NonCoding
373	G	A	>hCoV-19/England/QEUH-BCBFAF/2020|EPI_ISL_704172|2020-11-27	EPI_ISL_704172	orf1ab
445	T	C	>hCoV-19/England/QEUH-BCBFAF/2020|EPI_ISL_704172|2020-11-27	EPI_ISL_704172	orf1ab
3037	C	T	>hCoV-19/England/QEUH-BCBFAF/2020|EPI_ISL_704172|2020-11-27	EPI_ISL_704172	orf1ab
6286	C	T	>hCoV-19/England/QEUH-BCBFAF/2020|EPI_ISL_704172|2020-11-27	EPI_ISL_704172	orf1ab
7044	C	T	>hCoV-19/England/QEUH-BCBFAF/2020|EPI_ISL_704172|2020-11-27	EPI_ISL_704172	orf1ab
8782	T	C	>hCoV-19/England/QEUH-BCBFAF/2020|EPI_ISL_704172|2020-11-27	EPI_ISL_704172	orf1ab
9151	T	A	>hCoV-19/England/QEUH-BCBFAF/2020|EPI_ISL_704172|2020-11-27	EPI_ISL_704172	orf1ab
14408	C	T	>hCoV-19/England/QEUH-BCBFAF/2020|EPI_ISL_704172|2020-11-27	EPI_ISL_704172	orf1ab
21255	G	C	>hCoV-19/England/QEUH-BCBFAF/2020|EPI_ISL_704172|2020-11-27	EPI_ISL_704172	orf1ab
21614	C	T	>hCoV-19/England/QEUH-BCBFAF/2020|EPI_ISL_704172|2020-11-27	EPI_ISL_704172	S
22227	C	T	>hCoV-19/England/QEUH-BCBFAF/2020|EPI_ISL_704172|2020-11-27	EPI_ISL_704172	S
23403	A	G	>hCoV-19/England/QEUH-BCBFAF/2020|EPI_ISL_704172|2020-11-27	EPI_ISL_704172	S
25583	C	T	>hCoV-19/England/QEUH-BCBFAF/2020|EPI_ISL_704172|2020-11-27	EPI_ISL_704172	ORF3a
26801	C	G	>hCoV-19/England/QEUH-BCBFAF/2020|EPI_ISL_704172|2020-11-27	EPI_ISL_704172	M
27944	C	T	>hCoV-19/England/QEUH-BCBFAF/2020|EPI_ISL_704172|2020-11-27	EPI_ISL_704172	ORF8
28144	C	T	>hCoV-19/England/QEUH-BCBFAF/2020|EPI_ISL_704172|2020-11-27	EPI_ISL_704172	ORF8
28932	C	T	>hCoV-19/England/QEUH-BCBFAF/2020|EPI_ISL_704172|2020-11-27	EPI_ISL_704172	N
29645	G	T	>hCoV-19/England/QEUH-BCBFAF/2020|EPI_ISL_704172|2020-11-27	EPI_ISL_704172	ORF10
204	G	T	>hCoV-19/England/QEUH-BCB491/2020|EPI_ISL_704173|2020-11-26	EPI_ISL_704173	NonCoding
241	C	T	>hCoV-19/England/QEUH-BCB491/2020|EPI_ISL_704173|2020-11-26	EPI_ISL_704173	NonCoding
445	T	C	>hCoV-19/England/QEUH-BCB491/2020|EPI_ISL_704173|2020-11-26	EPI_ISL_704173	orf1ab
3037	C	T	>hCoV-19/England/QEUH-BCB491/2020|EPI_ISL_704173|2020-11-26	EPI_ISL_704173	orf1ab
6286	C	T	>hCoV-19/England/QEUH-BCB491/2020|EPI_ISL_704173|2020-11-26	EPI_ISL_704173	orf1ab
8782	T	C	>hCoV-19/England/QEUH-BCB491/2020|EPI_ISL_704173|2020-11-26	EPI_ISL_704173	orf1ab
11396	C	T	>hCoV-19/England/QEUH-BCB491/2020|EPI_ISL_704173|2020-11-26	EPI_ISL_704173	orf1ab
14408	C	T	>hCoV-19/England/QEUH-BCB491/2020|EPI_ISL_704173|2020-11-26	EPI_ISL_704173	orf1ab
21255	G	C	>hCoV-19/England/QEUH-BCB491/2020|EPI_ISL_704173|2020-11-26	EPI_ISL_704173	orf1ab
21614	C	T	>hCoV-19/England/QEUH-BCB491/2020|EPI_ISL_704173|2020-11-26	EPI_ISL_704173	S
22205	G	C	>hCoV-19/England/QEUH-BCB491/2020|EPI_ISL_704173|2020-11-26	EPI_ISL_704173	S
22227	C	T	>hCoV-19/England/QEUH-BCB491/2020|EPI_ISL_704173|2020-11-26	EPI_ISL_704173	S
23403	A	G	>hCoV-19/England/QEUH-BCB491/2020|EPI_ISL_704173|2020-11-26	EPI_ISL_704173	S
25535	T	G	>hCoV-19/England/QEUH-BCB491/2020|EPI_ISL_704173|2020-11-26	EPI_ISL_704173	ORF3a
26801	C	G	>hCoV-19/England/QEUH-BCB491/2020|EPI_ISL_704173|2020-11-26	EPI_ISL_704173	M
27944	C	T	>hCoV-19/England/QEUH-BCB491/2020|EPI_ISL_704173|2020-11-26	EPI_ISL_704173	ORF8
28144	C	T	>hCoV-19/England/QEUH-BCB491/2020|EPI_ISL_704173|2020-11-26	EPI_ISL_704173	ORF8
28932	C	T	>hCoV-19/England/QEUH-BCB491/2020|EPI_ISL_704173|2020-11-26	EPI_ISL_704173	N
29645	G	T	>hCoV-19/England/QEUH-BCB491/2020|EPI_ISL_704173|2020-11-26	EPI_ISL_704173	ORF10
204	G	T	>hCoV-19/England/QEUH-BC3DBC/2020|EPI_ISL_704178|2020-11-25	EPI_ISL_704178	NonCoding
241	C	T	>hCoV-19/England/QEUH-BC3DBC/2020|EPI_ISL_704178|2020-11-25	EPI_ISL_704178	NonCoding
445	T	C	>hCoV-19/England/QEUH-BC3DBC/2020|EPI_ISL_704178|2020-11-25	EPI_ISL_704178	orf1ab
3037	C	T	>hCoV-19/England/QEUH-BC3DBC/2020|EPI_ISL_704178|2020-11-25	EPI_ISL_704178	orf1ab
6286	C	T	>hCoV-19/England/QEUH-BC3DBC/2020|EPI_ISL_704178|2020-11-25	EPI_ISL_704178	orf1ab
8782	T	C	>hCoV-19/England/QEUH-BC3DBC/2020|EPI_ISL_704178|2020-11-25	EPI_ISL_704178	orf1ab
14408	C	T	>hCoV-19/England/QEUH-BC3DBC/2020|EPI_ISL_704178|2020-11-25	EPI_ISL_704178	orf1ab
21255	G	C	>hCoV-19/England/QEUH-BC3DBC/2020|EPI_ISL_704178|2020-11-25	EPI_ISL_704178	orf1ab
21614	C	T	>hCoV-19/England/QEUH-BC3DBC/2020|EPI_ISL_704178|2020-11-25	EPI_ISL_704178	S
22227	C	T	>hCoV-19/England/QEUH-BC3DBC/2020|EPI_ISL_704178|2020-11-25	EPI_ISL_704178	S
23403	A	G	>hCoV-19/England/QEUH-BC3DBC/2020|EPI_ISL_704178|2020-11-25	EPI_ISL_704178	S
24334	C	T	>hCoV-19/England/QEUH-BC3DBC/2020|EPI_ISL_704178|2020-11-25	EPI_ISL_704178	S
26801	C	G	>hCoV-19/England/QEUH-BC3DBC/2020|EPI_ISL_704178|2020-11-25	EPI_ISL_704178	M
27944	C	T	>hCoV-19/England/QEUH-BC3DBC/2020|EPI_ISL_704178|2020-11-25	EPI_ISL_704178	ORF8
28144	C	T	>hCoV-19/England/QEUH-BC3DBC/2020|EPI_ISL_704178|2020-11-25	EPI_ISL_704178	ORF8
28932	C	T	>hCoV-19/England/QEUH-BC3DBC/2020|EPI_ISL_704178|2020-11-25	EPI_ISL_704178	N
29645	G	T	>hCoV-19/England/QEUH-BC3DBC/2020|EPI_ISL_704178|2020-11-25	EPI_ISL_704178	ORF10
204	G	T	>hCoV-19/England/NORW-F7215/2020|EPI_ISL_704181|2020-11-25	EPI_ISL_704181	NonCoding
241	C	T	>hCoV-19/England/NORW-F7215/2020|EPI_ISL_704181|2020-11-25	EPI_ISL_704181	NonCoding
445	T	C	>hCoV-19/England/NORW-F7215/2020|EPI_ISL_704181|2020-11-25	EPI_ISL_704181	orf1ab
3037	C	T	>hCoV-19/England/NORW-F7215/2020|EPI_ISL_704181|2020-11-25	EPI_ISL_704181	orf1ab
6286	C	T	>hCoV-19/England/NORW-F7215/2020|EPI_ISL_704181|2020-11-25	EPI_ISL_704181	orf1ab
6807	C	T	>hCoV-19/England/NORW-F7215/2020|EPI_ISL_704181|2020-11-25	EPI_ISL_704181	orf1ab
7926	C	T	>hCoV-19/England/NORW-F7215/2020|EPI_ISL_704181|2020-11-25	EPI_ISL_704181	orf1ab
8782	T	C	>hCoV-19/England/NORW-F7215/2020|EPI_ISL_704181|2020-11-25	EPI_ISL_704181	orf1ab
9745	C	T	>hCoV-19/England/NORW-F7215/2020|EPI_ISL_704181|2020-11-25	EPI_ISL_704181	orf1ab
14408	C	T	>hCoV-19/England/NORW-F7215/2020|EPI_ISL_704181|2020-11-25	EPI_ISL_704181	orf1ab
20178	C	T	>hCoV-19/England/NORW-F7215/2020|EPI_ISL_704181|2020-11-25	EPI_ISL_704181	orf1ab
21255	G	C	>hCoV-19/England/NORW-F7215/2020|EPI_ISL_704181|2020-11-25	EPI_ISL_704181	orf1ab
22227	C	T	>hCoV-19/England/NORW-F7215/2020|EPI_ISL_704181|2020-11-25	EPI_ISL_704181	S
23403	A	G	>hCoV-19/England/NORW-F7215/2020|EPI_ISL_704181|2020-11-25	EPI_ISL_704181	S
26801	C	G	>hCoV-19/England/NORW-F7215/2020|EPI_ISL_704181|2020-11-25	EPI_ISL_704181	M
27944	C	T	>hCoV-19/England/NORW-F7215/2020|EPI_ISL_704181|2020-11-25	EPI_ISL_704181	ORF8
28144	C	T	>hCoV-19/England/NORW-F7215/2020|EPI_ISL_704181|2020-11-25	EPI_ISL_704181	ORF8
28932	C	T	>hCoV-19/England/NORW-F7215/2020|EPI_ISL_704181|2020-11-25	EPI_ISL_704181	N
29645	G	T	>hCoV-19/England/NORW-F7215/2020|EPI_ISL_704181|2020-11-25	EPI_ISL_704181	ORF10
241	C	T	>hCoV-19/England/QEUH-BC362A/2020|EPI_ISL_704183|2020-11-25	EPI_ISL_704183	NonCoding
445	T	C	>hCoV-19/England/QEUH-BC362A/2020|EPI_ISL_704183|2020-11-25	EPI_ISL_704183	orf1ab
3037	C	T	>hCoV-19/England/QEUH-BC362A/2020|EPI_ISL_704183|2020-11-25	EPI_ISL_704183	orf1ab
4455	C	T	>hCoV-19/England/QEUH-BC362A/2020|EPI_ISL_704183|2020-11-25	EPI_ISL_704183	orf1ab
6286	C	T	>hCoV-19/England/QEUH-BC362A/2020|EPI_ISL_704183|2020-11-25	EPI_ISL_704183	orf1ab
8782	T	C	>hCoV-19/England/QEUH-BC362A/2020|EPI_ISL_704183|2020-11-25	EPI_ISL_704183	orf1ab
14408	C	T	>hCoV-19/England/QEUH-BC362A/2020|EPI_ISL_704183|2020-11-25	EPI_ISL_704183	orf1ab
21255	G	C	>hCoV-19/England/QEUH-BC362A/2020|EPI_ISL_704183|2020-11-25	EPI_ISL_704183	orf1ab
21342	C	T	>hCoV-19/England/QEUH-BC362A/2020|EPI_ISL_704183|2020-11-25	EPI_ISL_704183	orf1ab
22227	C	T	>hCoV-19/England/QEUH-BC362A/2020|EPI_ISL_704183|2020-11-25	EPI_ISL_704183	S
23403	A	G	>hCoV-19/England/QEUH-BC362A/2020|EPI_ISL_704183|2020-11-25	EPI_ISL_704183	S
25049	G	T	>hCoV-19/England/QEUH-BC362A/2020|EPI_ISL_704183|2020-11-25	EPI_ISL_704183	S
25062	G	T	>hCoV-19/England/QEUH-BC362A/2020|EPI_ISL_704183|2020-11-25	EPI_ISL_704183	S
26801	C	G	>hCoV-19/England/QEUH-BC362A/2020|EPI_ISL_704183|2020-11-25	EPI_ISL_704183	M
28144	C	T	>hCoV-19/England/QEUH-BC362A/2020|EPI_ISL_704183|2020-11-25	EPI_ISL_704183	ORF8
28657	C	T	>hCoV-19/England/QEUH-BC362A/2020|EPI_ISL_704183|2020-11-25	EPI_ISL_704183	N
28932	C	T	>hCoV-19/England/QEUH-BC362A/2020|EPI_ISL_704183|2020-11-25	EPI_ISL_704183	N
29366	C	T	>hCoV-19/England/QEUH-BC362A/2020|EPI_ISL_704183|2020-11-25	EPI_ISL_704183	N
29645	G	T	>hCoV-19/England/QEUH-BC362A/2020|EPI_ISL_704183|2020-11-25	EPI_ISL_704183	ORF10
204	G	T	>hCoV-19/England/QEUH-BCB4CE/2020|EPI_ISL_704185|2020-11-25	EPI_ISL_704185	NonCoding
241	C	T	>hCoV-19/England/QEUH-BCB4CE/2020|EPI_ISL_704185|2020-11-25	EPI_ISL_704185	NonCoding
445	T	C	>hCoV-19/England/QEUH-BCB4CE/2020|EPI_ISL_704185|2020-11-25	EPI_ISL_704185	orf1ab
3037	C	T	>hCoV-19/England/QEUH-BCB4CE/2020|EPI_ISL_704185|2020-11-25	EPI_ISL_704185	orf1ab
6286	C	T	>hCoV-19/England/QEUH-BCB4CE/2020|EPI_ISL_704185|2020-11-25	EPI_ISL_704185	orf1ab
8782	T	C	>hCoV-19/England/QEUH-BCB4CE/2020|EPI_ISL_704185|2020-11-25	EPI_ISL_704185	orf1ab
14408	C	T	>hCoV-19/England/QEUH-BCB4CE/2020|EPI_ISL_704185|2020-11-25	EPI_ISL_704185	orf1ab
21255	G	C	>hCoV-19/England/QEUH-BCB4CE/2020|EPI_ISL_704185|2020-11-25	EPI_ISL_704185	orf1ab
21614	C	T	>hCoV-19/England/QEUH-BCB4CE/2020|EPI_ISL_704185|2020-11-25	EPI_ISL_704185	S
22227	C	T	>hCoV-19/England/QEUH-BCB4CE/2020|EPI_ISL_704185|2020-11-25	EPI_ISL_704185	S
23403	A	G	>hCoV-19/England/QEUH-BCB4CE/2020|EPI_ISL_704185|2020-11-25	EPI_ISL_704185	S
24334	C	T	>hCoV-19/England/QEUH-BCB4CE/2020|EPI_ISL_704185|2020-11-25	EPI_ISL_704185	S
26801	C	G	>hCoV-19/England/QEUH-BCB4CE/2020|EPI_ISL_704185|2020-11-25	EPI_ISL_704185	M
27944	C	T	>hCoV-19/England/QEUH-BCB4CE/2020|EPI_ISL_704185|2020-11-25	EPI_ISL_704185	ORF8
28144	C	T	>hCoV-19/England/QEUH-BCB4CE/2020|EPI_ISL_704185|2020-11-25	EPI_ISL_704185	ORF8
28932	C	T	>hCoV-19/England/QEUH-BCB4CE/2020|EPI_ISL_704185|2020-11-25	EPI_ISL_704185	N
29645	G	T	>hCoV-19/England/QEUH-BCB4CE/2020|EPI_ISL_704185|2020-11-25	EPI_ISL_704185	ORF10
204	G	T	>hCoV-19/Scotland/EDB10461/2020|EPI_ISL_704187|2020-11-09	EPI_ISL_704187	NonCoding
241	C	T	>hCoV-19/Scotland/EDB10461/2020|EPI_ISL_704187|2020-11-09	EPI_ISL_704187	NonCoding
445	T	C	>hCoV-19/Scotland/EDB10461/2020|EPI_ISL_704187|2020-11-09	EPI_ISL_704187	orf1ab
3037	C	T	>hCoV-19/Scotland/EDB10461/2020|EPI_ISL_704187|2020-11-09	EPI_ISL_704187	orf1ab
4136	G	T	>hCoV-19/Scotland/EDB10461/2020|EPI_ISL_704187|2020-11-09	EPI_ISL_704187	orf1ab
6286	C	T	>hCoV-19/Scotland/EDB10461/2020|EPI_ISL_704187|2020-11-09	EPI_ISL_704187	orf1ab
6310	C	T	>hCoV-19/Scotland/EDB10461/2020|EPI_ISL_704187|2020-11-09	EPI_ISL_704187	orf1ab
8782	T	C	>hCoV-19/Scotland/EDB10461/2020|EPI_ISL_704187|2020-11-09	EPI_ISL_704187	orf1ab
11396	C	T	>hCoV-19/Scotland/EDB10461/2020|EPI_ISL_704187|2020-11-09	EPI_ISL_704187	orf1ab
14408	C	T	>hCoV-19/Scotland/EDB10461/2020|EPI_ISL_704187|2020-11-09	EPI_ISL_704187	orf1ab
21255	G	C	>hCoV-19/Scotland/EDB10461/2020|EPI_ISL_704187|2020-11-09	EPI_ISL_704187	orf1ab
21614	C	T	>hCoV-19/Scotland/EDB10461/2020|EPI_ISL_704187|2020-11-09	EPI_ISL_704187	S
22227	C	T	>hCoV-19/Scotland/EDB10461/2020|EPI_ISL_704187|2020-11-09	EPI_ISL_704187	S
23403	A	G	>hCoV-19/Scotland/EDB10461/2020|EPI_ISL_704187|2020-11-09	EPI_ISL_704187	S
26645	C	T	>hCoV-19/Scotland/EDB10461/2020|EPI_ISL_704187|2020-11-09	EPI_ISL_704187	M
26801	C	G	>hCoV-19/Scotland/EDB10461/2020|EPI_ISL_704187|2020-11-09	EPI_ISL_704187	M
27944	C	T	>hCoV-19/Scotland/EDB10461/2020|EPI_ISL_704187|2020-11-09	EPI_ISL_704187	ORF8
28144	C	T	>hCoV-19/Scotland/EDB10461/2020|EPI_ISL_704187|2020-11-09	EPI_ISL_704187	ORF8
28932	C	T	>hCoV-19/Scotland/EDB10461/2020|EPI_ISL_704187|2020-11-09	EPI_ISL_704187	N
29645	G	T	>hCoV-19/Scotland/EDB10461/2020|EPI_ISL_704187|2020-11-09	EPI_ISL_704187	ORF10
204	G	T	>hCoV-19/England/QEUH-BC4AC3/2020|EPI_ISL_704189|2020-11-25	EPI_ISL_704189	NonCoding
241	C	T	>hCoV-19/England/QEUH-BC4AC3/2020|EPI_ISL_704189|2020-11-25	EPI_ISL_704189	NonCoding
445	T	C	>hCoV-19/England/QEUH-BC4AC3/2020|EPI_ISL_704189|2020-11-25	EPI_ISL_704189	orf1ab
3037	C	T	>hCoV-19/England/QEUH-BC4AC3/2020|EPI_ISL_704189|2020-11-25	EPI_ISL_704189	orf1ab
6286	C	T	>hCoV-19/England/QEUH-BC4AC3/2020|EPI_ISL_704189|2020-11-25	EPI_ISL_704189	orf1ab
7044	C	T	>hCoV-19/England/QEUH-BC4AC3/2020|EPI_ISL_704189|2020-11-25	EPI_ISL_704189	orf1ab
8782	T	C	>hCoV-19/England/QEUH-BC4AC3/2020|EPI_ISL_704189|2020-11-25	EPI_ISL_704189	orf1ab
9151	T	A	>hCoV-19/England/QEUH-BC4AC3/2020|EPI_ISL_704189|2020-11-25	EPI_ISL_704189	orf1ab
14408	C	T	>hCoV-19/England/QEUH-BC4AC3/2020|EPI_ISL_704189|2020-11-25	EPI_ISL_704189	orf1ab
21255	G	C	>hCoV-19/England/QEUH-BC4AC3/2020|EPI_ISL_704189|2020-11-25	EPI_ISL_704189	orf1ab
21614	C	T	>hCoV-19/England/QEUH-BC4AC3/2020|EPI_ISL_704189|2020-11-25	EPI_ISL_704189	S
22227	C	T	>hCoV-19/England/QEUH-BC4AC3/2020|EPI_ISL_704189|2020-11-25	EPI_ISL_704189	S
23403	A	G	>hCoV-19/England/QEUH-BC4AC3/2020|EPI_ISL_704189|2020-11-25	EPI_ISL_704189	S
23664	C	T	>hCoV-19/England/QEUH-BC4AC3/2020|EPI_ISL_704189|2020-11-25	EPI_ISL_704189	S
25580	T	C	>hCoV-19/England/QEUH-BC4AC3/2020|EPI_ISL_704189|2020-11-25	EPI_ISL_704189	ORF3a
25583	C	T	>hCoV-19/England/QEUH-BC4AC3/2020|EPI_ISL_704189|2020-11-25	EPI_ISL_704189	ORF3a
26801	C	G	>hCoV-19/England/QEUH-BC4AC3/2020|EPI_ISL_704189|2020-11-25	EPI_ISL_704189	M
27944	C	T	>hCoV-19/England/QEUH-BC4AC3/2020|EPI_ISL_704189|2020-11-25	EPI_ISL_704189	ORF8
28144	C	T	>hCoV-19/England/QEUH-BC4AC3/2020|EPI_ISL_704189|2020-11-25	EPI_ISL_704189	ORF8
28932	C	T	>hCoV-19/England/QEUH-BC4AC3/2020|EPI_ISL_704189|2020-11-25	EPI_ISL_704189	N
29645	G	T	>hCoV-19/England/QEUH-BC4AC3/2020|EPI_ISL_704189|2020-11-25	EPI_ISL_704189	ORF10
204	G	T	>hCoV-19/England/QEUH-BC37BE/2020|EPI_ISL_704192|2020-11-25	EPI_ISL_704192	NonCoding
241	C	T	>hCoV-19/England/QEUH-BC37BE/2020|EPI_ISL_704192|2020-11-25	EPI_ISL_704192	NonCoding
445	T	C	>hCoV-19/England/QEUH-BC37BE/2020|EPI_ISL_704192|2020-11-25	EPI_ISL_704192	orf1ab
3037	C	T	>hCoV-19/England/QEUH-BC37BE/2020|EPI_ISL_704192|2020-11-25	EPI_ISL_704192	orf1ab
6286	C	T	>hCoV-19/England/QEUH-BC37BE/2020|EPI_ISL_704192|2020-11-25	EPI_ISL_704192	orf1ab
8782	T	C	>hCoV-19/England/QEUH-BC37BE/2020|EPI_ISL_704192|2020-11-25	EPI_ISL_704192	orf1ab
14408	C	T	>hCoV-19/England/QEUH-BC37BE/2020|EPI_ISL_704192|2020-11-25	EPI_ISL_704192	orf1ab
17125	C	T	>hCoV-19/England/QEUH-BC37BE/2020|EPI_ISL_704192|2020-11-25	EPI_ISL_704192	orf1ab
17236	A	G	>hCoV-19/England/QEUH-BC37BE/2020|EPI_ISL_704192|2020-11-25	EPI_ISL_704192	orf1ab
21255	G	C	>hCoV-19/England/QEUH-BC37BE/2020|EPI_ISL_704192|2020-11-25	EPI_ISL_704192	orf1ab
21614	C	T	>hCoV-19/England/QEUH-BC37BE/2020|EPI_ISL_704192|2020-11-25	EPI_ISL_704192	S
22227	C	T	>hCoV-19/England/QEUH-BC37BE/2020|EPI_ISL_704192|2020-11-25	EPI_ISL_704192	S
23403	A	G	>hCoV-19/England/QEUH-BC37BE/2020|EPI_ISL_704192|2020-11-25	EPI_ISL_704192	S
24334	C	T	>hCoV-19/England/QEUH-BC37BE/2020|EPI_ISL_704192|2020-11-25	EPI_ISL_704192	S
26801	C	G	>hCoV-19/England/QEUH-BC37BE/2020|EPI_ISL_704192|2020-11-25	EPI_ISL_704192	M
27769	C	T	>hCoV-19/England/QEUH-BC37BE/2020|EPI_ISL_704192|2020-11-25	EPI_ISL_704192	NonCoding
27944	C	T	>hCoV-19/England/QEUH-BC37BE/2020|EPI_ISL_704192|2020-11-25	EPI_ISL_704192	ORF8
28144	C	T	>hCoV-19/England/QEUH-BC37BE/2020|EPI_ISL_704192|2020-11-25	EPI_ISL_704192	ORF8
28932	C	T	>hCoV-19/England/QEUH-BC37BE/2020|EPI_ISL_704192|2020-11-25	EPI_ISL_704192	N
29645	G	T	>hCoV-19/England/QEUH-BC37BE/2020|EPI_ISL_704192|2020-11-25	EPI_ISL_704192	ORF10
29754	C	A	>hCoV-19/England/QEUH-BC37BE/2020|EPI_ISL_704192|2020-11-25	EPI_ISL_704192	NonCoding
241	C	T	>hCoV-19/England/LOND-12D4E15/2020|EPI_ISL_704193|2020-10-08	EPI_ISL_704193	NonCoding
3037	C	T	>hCoV-19/England/LOND-12D4E15/2020|EPI_ISL_704193|2020-10-08	EPI_ISL_704193	orf1ab
7767	T	C	>hCoV-19/England/LOND-12D4E15/2020|EPI_ISL_704193|2020-10-08	EPI_ISL_704193	orf1ab
8047	C	T	>hCoV-19/England/LOND-12D4E15/2020|EPI_ISL_704193|2020-10-08	EPI_ISL_704193	orf1ab
8782	T	C	>hCoV-19/England/LOND-12D4E15/2020|EPI_ISL_704193|2020-10-08	EPI_ISL_704193	orf1ab
12988	G	T	>hCoV-19/England/LOND-12D4E15/2020|EPI_ISL_704193|2020-10-08	EPI_ISL_704193	orf1ab
14408	C	T	>hCoV-19/England/LOND-12D4E15/2020|EPI_ISL_704193|2020-10-08	EPI_ISL_704193	orf1ab
15598	G	A	>hCoV-19/England/LOND-12D4E15/2020|EPI_ISL_704193|2020-10-08	EPI_ISL_704193	orf1ab
17104	C	T	>hCoV-19/England/LOND-12D4E15/2020|EPI_ISL_704193|2020-10-08	EPI_ISL_704193	orf1ab
18028	G	T	>hCoV-19/England/LOND-12D4E15/2020|EPI_ISL_704193|2020-10-08	EPI_ISL_704193	orf1ab
18583	G	A	>hCoV-19/England/LOND-12D4E15/2020|EPI_ISL_704193|2020-10-08	EPI_ISL_704193	orf1ab
20268	A	G	>hCoV-19/England/LOND-12D4E15/2020|EPI_ISL_704193|2020-10-08	EPI_ISL_704193	orf1ab
20451	C	T	>hCoV-19/England/LOND-12D4E15/2020|EPI_ISL_704193|2020-10-08	EPI_ISL_704193	orf1ab
22879	C	A	>hCoV-19/England/LOND-12D4E15/2020|EPI_ISL_704193|2020-10-08	EPI_ISL_704193	S
23403	A	G	>hCoV-19/England/LOND-12D4E15/2020|EPI_ISL_704193|2020-10-08	EPI_ISL_704193	S
24910	T	C	>hCoV-19/England/LOND-12D4E15/2020|EPI_ISL_704193|2020-10-08	EPI_ISL_704193	S
26972	T	C	>hCoV-19/England/LOND-12D4E15/2020|EPI_ISL_704193|2020-10-08	EPI_ISL_704193	M
27800	C	A	>hCoV-19/England/LOND-12D4E15/2020|EPI_ISL_704193|2020-10-08	EPI_ISL_704193	NonCoding
28144	C	T	>hCoV-19/England/LOND-12D4E15/2020|EPI_ISL_704193|2020-10-08	EPI_ISL_704193	ORF8
29734	G	C	>hCoV-19/England/LOND-12D4E15/2020|EPI_ISL_704193|2020-10-08	EPI_ISL_704193	NonCoding
241	C	T	>hCoV-19/England/LIVE-DC2C36/2020|EPI_ISL_704195|2020-11-25	EPI_ISL_704195	NonCoding
3037	C	T	>hCoV-19/England/LIVE-DC2C36/2020|EPI_ISL_704195|2020-11-25	EPI_ISL_704195	orf1ab
8782	T	C	>hCoV-19/England/LIVE-DC2C36/2020|EPI_ISL_704195|2020-11-25	EPI_ISL_704195	orf1ab
14408	C	T	>hCoV-19/England/LIVE-DC2C36/2020|EPI_ISL_704195|2020-11-25	EPI_ISL_704195	orf1ab
23403	A	G	>hCoV-19/England/LIVE-DC2C36/2020|EPI_ISL_704195|2020-11-25	EPI_ISL_704195	S
28144	C	T	>hCoV-19/England/LIVE-DC2C36/2020|EPI_ISL_704195|2020-11-25	EPI_ISL_704195	ORF8
1163	A	T	>hCoV-19/England/NORT-1B72047/2020|EPI_ISL_704198|2020-11-23	EPI_ISL_704198	orf1ab
3037	C	T	>hCoV-19/England/NORT-1B72047/2020|EPI_ISL_704198|2020-11-23	EPI_ISL_704198	orf1ab
3256	T	C	>hCoV-19/England/NORT-1B72047/2020|EPI_ISL_704198|2020-11-23	EPI_ISL_704198	orf1ab
5622	C	T	>hCoV-19/England/NORT-1B72047/2020|EPI_ISL_704198|2020-11-23	EPI_ISL_704198	orf1ab
8782	T	C	>hCoV-19/England/NORT-1B72047/2020|EPI_ISL_704198|2020-11-23	EPI_ISL_704198	orf1ab
11083	G	T	>hCoV-19/England/NORT-1B72047/2020|EPI_ISL_704198|2020-11-23	EPI_ISL_704198	orf1ab
14202	G	T	>hCoV-19/England/NORT-1B72047/2020|EPI_ISL_704198|2020-11-23	EPI_ISL_704198	orf1ab
14408	C	T	>hCoV-19/England/NORT-1B72047/2020|EPI_ISL_704198|2020-11-23	EPI_ISL_704198	orf1ab
19542	G	T	>hCoV-19/England/NORT-1B72047/2020|EPI_ISL_704198|2020-11-23	EPI_ISL_704198	orf1ab
19718	C	T	>hCoV-19/England/NORT-1B72047/2020|EPI_ISL_704198|2020-11-23	EPI_ISL_704198	orf1ab
22388	C	T	>hCoV-19/England/NORT-1B72047/2020|EPI_ISL_704198|2020-11-23	EPI_ISL_704198	S
23403	A	G	>hCoV-19/England/NORT-1B72047/2020|EPI_ISL_704198|2020-11-23	EPI_ISL_704198	S
26060	C	T	>hCoV-19/England/NORT-1B72047/2020|EPI_ISL_704198|2020-11-23	EPI_ISL_704198	ORF3a
28144	C	T	>hCoV-19/England/NORT-1B72047/2020|EPI_ISL_704198|2020-11-23	EPI_ISL_704198	ORF8
28473	C	A	>hCoV-19/England/NORT-1B72047/2020|EPI_ISL_704198|2020-11-23	EPI_ISL_704198	N
28881	G	A	>hCoV-19/England/NORT-1B72047/2020|EPI_ISL_704198|2020-11-23	EPI_ISL_704198	N
28882	G	A	>hCoV-19/England/NORT-1B72047/2020|EPI_ISL_704198|2020-11-23	EPI_ISL_704198	N
28883	G	C	>hCoV-19/England/NORT-1B72047/2020|EPI_ISL_704198|2020-11-23	EPI_ISL_704198	N
29227	G	T	>hCoV-19/England/NORT-1B72047/2020|EPI_ISL_704198|2020-11-23	EPI_ISL_704198	N
29466	C	T	>hCoV-19/England/NORT-1B72047/2020|EPI_ISL_704198|2020-11-23	EPI_ISL_704198	N
29771	A	G	>hCoV-19/England/NORT-1B72047/2020|EPI_ISL_704198|2020-11-23	EPI_ISL_704198	NonCoding
241	C	T	>hCoV-19/England/QEUH-BCC6E5/2020|EPI_ISL_704199|2020-11-27	EPI_ISL_704199	NonCoding
445	T	C	>hCoV-19/England/QEUH-BCC6E5/2020|EPI_ISL_704199|2020-11-27	EPI_ISL_704199	orf1ab
1987	A	G	>hCoV-19/England/QEUH-BCC6E5/2020|EPI_ISL_704199|2020-11-27	EPI_ISL_704199	orf1ab
3037	C	T	>hCoV-19/England/QEUH-BCC6E5/2020|EPI_ISL_704199|2020-11-27	EPI_ISL_704199	orf1ab
6286	C	T	>hCoV-19/England/QEUH-BCC6E5/2020|EPI_ISL_704199|2020-11-27	EPI_ISL_704199	orf1ab
8782	T	C	>hCoV-19/England/QEUH-BCC6E5/2020|EPI_ISL_704199|2020-11-27	EPI_ISL_704199	orf1ab
10870	G	T	>hCoV-19/England/QEUH-BCC6E5/2020|EPI_ISL_704199|2020-11-27	EPI_ISL_704199	orf1ab
11781	A	G	>hCoV-19/England/QEUH-BCC6E5/2020|EPI_ISL_704199|2020-11-27	EPI_ISL_704199	orf1ab
14408	C	T	>hCoV-19/England/QEUH-BCC6E5/2020|EPI_ISL_704199|2020-11-27	EPI_ISL_704199	orf1ab
21255	G	C	>hCoV-19/England/QEUH-BCC6E5/2020|EPI_ISL_704199|2020-11-27	EPI_ISL_704199	orf1ab
22227	C	T	>hCoV-19/England/QEUH-BCC6E5/2020|EPI_ISL_704199|2020-11-27	EPI_ISL_704199	S
23403	A	G	>hCoV-19/England/QEUH-BCC6E5/2020|EPI_ISL_704199|2020-11-27	EPI_ISL_704199	S
25614	C	T	>hCoV-19/England/QEUH-BCC6E5/2020|EPI_ISL_704199|2020-11-27	EPI_ISL_704199	ORF3a
26801	C	G	>hCoV-19/England/QEUH-BCC6E5/2020|EPI_ISL_704199|2020-11-27	EPI_ISL_704199	M
27944	C	T	>hCoV-19/England/QEUH-BCC6E5/2020|EPI_ISL_704199|2020-11-27	EPI_ISL_704199	ORF8
28144	C	T	>hCoV-19/England/QEUH-BCC6E5/2020|EPI_ISL_704199|2020-11-27	EPI_ISL_704199	ORF8
28932	C	T	>hCoV-19/England/QEUH-BCC6E5/2020|EPI_ISL_704199|2020-11-27	EPI_ISL_704199	N
29645	G	T	>hCoV-19/England/QEUH-BCC6E5/2020|EPI_ISL_704199|2020-11-27	EPI_ISL_704199	ORF10
241	C	T	>hCoV-19/England/QEUH-BCBA08/2020|EPI_ISL_704200|2020-11-27	EPI_ISL_704200	NonCoding
445	T	C	>hCoV-19/England/QEUH-BCBA08/2020|EPI_ISL_704200|2020-11-27	EPI_ISL_704200	orf1ab
1987	A	G	>hCoV-19/England/QEUH-BCBA08/2020|EPI_ISL_704200|2020-11-27	EPI_ISL_704200	orf1ab
3037	C	T	>hCoV-19/England/QEUH-BCBA08/2020|EPI_ISL_704200|2020-11-27	EPI_ISL_704200	orf1ab
4596	C	T	>hCoV-19/England/QEUH-BCBA08/2020|EPI_ISL_704200|2020-11-27	EPI_ISL_704200	orf1ab
6286	C	T	>hCoV-19/England/QEUH-BCBA08/2020|EPI_ISL_704200|2020-11-27	EPI_ISL_704200	orf1ab
8782	T	C	>hCoV-19/England/QEUH-BCBA08/2020|EPI_ISL_704200|2020-11-27	EPI_ISL_704200	orf1ab
10870	G	T	>hCoV-19/England/QEUH-BCBA08/2020|EPI_ISL_704200|2020-11-27	EPI_ISL_704200	orf1ab
11781	A	G	>hCoV-19/England/QEUH-BCBA08/2020|EPI_ISL_704200|2020-11-27	EPI_ISL_704200	orf1ab
14408	C	T	>hCoV-19/England/QEUH-BCBA08/2020|EPI_ISL_704200|2020-11-27	EPI_ISL_704200	orf1ab
21255	G	C	>hCoV-19/England/QEUH-BCBA08/2020|EPI_ISL_704200|2020-11-27	EPI_ISL_704200	orf1ab
22227	C	T	>hCoV-19/England/QEUH-BCBA08/2020|EPI_ISL_704200|2020-11-27	EPI_ISL_704200	S
23403	A	G	>hCoV-19/England/QEUH-BCBA08/2020|EPI_ISL_704200|2020-11-27	EPI_ISL_704200	S
24237	C	T	>hCoV-19/England/QEUH-BCBA08/2020|EPI_ISL_704200|2020-11-27	EPI_ISL_704200	S
25614	C	T	>hCoV-19/England/QEUH-BCBA08/2020|EPI_ISL_704200|2020-11-27	EPI_ISL_704200	ORF3a
26801	C	G	>hCoV-19/England/QEUH-BCBA08/2020|EPI_ISL_704200|2020-11-27	EPI_ISL_704200	M
27944	C	T	>hCoV-19/England/QEUH-BCBA08/2020|EPI_ISL_704200|2020-11-27	EPI_ISL_704200	ORF8
28144	C	T	>hCoV-19/England/QEUH-BCBA08/2020|EPI_ISL_704200|2020-11-27	EPI_ISL_704200	ORF8
28932	C	T	>hCoV-19/England/QEUH-BCBA08/2020|EPI_ISL_704200|2020-11-27	EPI_ISL_704200	N
29645	G	T	>hCoV-19/England/QEUH-BCBA08/2020|EPI_ISL_704200|2020-11-27	EPI_ISL_704200	ORF10
204	G	T	>hCoV-19/England/LIVE-DC0AE3/2020|EPI_ISL_704201|2020-11-04	EPI_ISL_704201	NonCoding
241	C	T	>hCoV-19/England/LIVE-DC0AE3/2020|EPI_ISL_704201|2020-11-04	EPI_ISL_704201	NonCoding
445	T	C	>hCoV-19/England/LIVE-DC0AE3/2020|EPI_ISL_704201|2020-11-04	EPI_ISL_704201	orf1ab
3037	C	T	>hCoV-19/England/LIVE-DC0AE3/2020|EPI_ISL_704201|2020-11-04	EPI_ISL_704201	orf1ab
6286	C	T	>hCoV-19/England/LIVE-DC0AE3/2020|EPI_ISL_704201|2020-11-04	EPI_ISL_704201	orf1ab
7528	C	T	>hCoV-19/England/LIVE-DC0AE3/2020|EPI_ISL_704201|2020-11-04	EPI_ISL_704201	orf1ab
8782	T	C	>hCoV-19/England/LIVE-DC0AE3/2020|EPI_ISL_704201|2020-11-04	EPI_ISL_704201	orf1ab
9693	C	T	>hCoV-19/England/LIVE-DC0AE3/2020|EPI_ISL_704201|2020-11-04	EPI_ISL_704201	orf1ab
14408	C	T	>hCoV-19/England/LIVE-DC0AE3/2020|EPI_ISL_704201|2020-11-04	EPI_ISL_704201	orf1ab
20930	C	T	>hCoV-19/England/LIVE-DC0AE3/2020|EPI_ISL_704201|2020-11-04	EPI_ISL_704201	orf1ab
21255	G	C	>hCoV-19/England/LIVE-DC0AE3/2020|EPI_ISL_704201|2020-11-04	EPI_ISL_704201	orf1ab
21614	C	T	>hCoV-19/England/LIVE-DC0AE3/2020|EPI_ISL_704201|2020-11-04	EPI_ISL_704201	S
22227	C	T	>hCoV-19/England/LIVE-DC0AE3/2020|EPI_ISL_704201|2020-11-04	EPI_ISL_704201	S
23403	A	G	>hCoV-19/England/LIVE-DC0AE3/2020|EPI_ISL_704201|2020-11-04	EPI_ISL_704201	S
24334	C	T	>hCoV-19/England/LIVE-DC0AE3/2020|EPI_ISL_704201|2020-11-04	EPI_ISL_704201	S
26801	C	G	>hCoV-19/England/LIVE-DC0AE3/2020|EPI_ISL_704201|2020-11-04	EPI_ISL_704201	M
27769	C	T	>hCoV-19/England/LIVE-DC0AE3/2020|EPI_ISL_704201|2020-11-04	EPI_ISL_704201	NonCoding
27944	C	T	>hCoV-19/England/LIVE-DC0AE3/2020|EPI_ISL_704201|2020-11-04	EPI_ISL_704201	ORF8
28144	C	T	>hCoV-19/England/LIVE-DC0AE3/2020|EPI_ISL_704201|2020-11-04	EPI_ISL_704201	ORF8
28932	C	T	>hCoV-19/England/LIVE-DC0AE3/2020|EPI_ISL_704201|2020-11-04	EPI_ISL_704201	N
29645	G	T	>hCoV-19/England/LIVE-DC0AE3/2020|EPI_ISL_704201|2020-11-04	EPI_ISL_704201	ORF10
204	G	T	>hCoV-19/England/QEUH-BCBFEB/2020|EPI_ISL_704202|2020-11-27	EPI_ISL_704202	NonCoding
241	C	T	>hCoV-19/England/QEUH-BCBFEB/2020|EPI_ISL_704202|2020-11-27	EPI_ISL_704202	NonCoding
445	T	C	>hCoV-19/England/QEUH-BCBFEB/2020|EPI_ISL_704202|2020-11-27	EPI_ISL_704202	orf1ab
3037	C	T	>hCoV-19/England/QEUH-BCBFEB/2020|EPI_ISL_704202|2020-11-27	EPI_ISL_704202	orf1ab
3732	C	T	>hCoV-19/England/QEUH-BCBFEB/2020|EPI_ISL_704202|2020-11-27	EPI_ISL_704202	orf1ab
6286	C	T	>hCoV-19/England/QEUH-BCBFEB/2020|EPI_ISL_704202|2020-11-27	EPI_ISL_704202	orf1ab
8782	T	C	>hCoV-19/England/QEUH-BCBFEB/2020|EPI_ISL_704202|2020-11-27	EPI_ISL_704202	orf1ab
14408	C	T	>hCoV-19/England/QEUH-BCBFEB/2020|EPI_ISL_704202|2020-11-27	EPI_ISL_704202	orf1ab
19032	C	T	>hCoV-19/England/QEUH-BCBFEB/2020|EPI_ISL_704202|2020-11-27	EPI_ISL_704202	orf1ab
21255	G	C	>hCoV-19/England/QEUH-BCBFEB/2020|EPI_ISL_704202|2020-11-27	EPI_ISL_704202	orf1ab
21614	C	T	>hCoV-19/England/QEUH-BCBFEB/2020|EPI_ISL_704202|2020-11-27	EPI_ISL_704202	S
22227	C	T	>hCoV-19/England/QEUH-BCBFEB/2020|EPI_ISL_704202|2020-11-27	EPI_ISL_704202	S
23403	A	G	>hCoV-19/England/QEUH-BCBFEB/2020|EPI_ISL_704202|2020-11-27	EPI_ISL_704202	S
24334	C	T	>hCoV-19/England/QEUH-BCBFEB/2020|EPI_ISL_704202|2020-11-27	EPI_ISL_704202	S
26801	C	G	>hCoV-19/England/QEUH-BCBFEB/2020|EPI_ISL_704202|2020-11-27	EPI_ISL_704202	M
27944	C	T	>hCoV-19/England/QEUH-BCBFEB/2020|EPI_ISL_704202|2020-11-27	EPI_ISL_704202	ORF8
28144	C	T	>hCoV-19/England/QEUH-BCBFEB/2020|EPI_ISL_704202|2020-11-27	EPI_ISL_704202	ORF8
28932	C	T	>hCoV-19/England/QEUH-BCBFEB/2020|EPI_ISL_704202|2020-11-27	EPI_ISL_704202	N
29645	G	T	>hCoV-19/England/QEUH-BCBFEB/2020|EPI_ISL_704202|2020-11-27	EPI_ISL_704202	ORF10
204	G	T	>hCoV-19/England/QEUH-BC3851/2020|EPI_ISL_704205|2020-11-25	EPI_ISL_704205	NonCoding
241	C	T	>hCoV-19/England/QEUH-BC3851/2020|EPI_ISL_704205|2020-11-25	EPI_ISL_704205	NonCoding
445	T	C	>hCoV-19/England/QEUH-BC3851/2020|EPI_ISL_704205|2020-11-25	EPI_ISL_704205	orf1ab
2306	C	T	>hCoV-19/England/QEUH-BC3851/2020|EPI_ISL_704205|2020-11-25	EPI_ISL_704205	orf1ab
3037	C	T	>hCoV-19/England/QEUH-BC3851/2020|EPI_ISL_704205|2020-11-25	EPI_ISL_704205	orf1ab
6286	C	T	>hCoV-19/England/QEUH-BC3851/2020|EPI_ISL_704205|2020-11-25	EPI_ISL_704205	orf1ab
8782	T	C	>hCoV-19/England/QEUH-BC3851/2020|EPI_ISL_704205|2020-11-25	EPI_ISL_704205	orf1ab
8892	C	T	>hCoV-19/England/QEUH-BC3851/2020|EPI_ISL_704205|2020-11-25	EPI_ISL_704205	orf1ab
11686	T	C	>hCoV-19/England/QEUH-BC3851/2020|EPI_ISL_704205|2020-11-25	EPI_ISL_704205	orf1ab
14408	C	T	>hCoV-19/England/QEUH-BC3851/2020|EPI_ISL_704205|2020-11-25	EPI_ISL_704205	orf1ab
21255	G	C	>hCoV-19/England/QEUH-BC3851/2020|EPI_ISL_704205|2020-11-25	EPI_ISL_704205	orf1ab
21614	C	T	>hCoV-19/England/QEUH-BC3851/2020|EPI_ISL_704205|2020-11-25	EPI_ISL_704205	S
22227	C	T	>hCoV-19/England/QEUH-BC3851/2020|EPI_ISL_704205|2020-11-25	EPI_ISL_704205	S
23403	A	G	>hCoV-19/England/QEUH-BC3851/2020|EPI_ISL_704205|2020-11-25	EPI_ISL_704205	S
24334	C	T	>hCoV-19/England/QEUH-BC3851/2020|EPI_ISL_704205|2020-11-25	EPI_ISL_704205	S
26801	C	G	>hCoV-19/England/QEUH-BC3851/2020|EPI_ISL_704205|2020-11-25	EPI_ISL_704205	M
27944	C	T	>hCoV-19/England/QEUH-BC3851/2020|EPI_ISL_704205|2020-11-25	EPI_ISL_704205	ORF8
28144	C	T	>hCoV-19/England/QEUH-BC3851/2020|EPI_ISL_704205|2020-11-25	EPI_ISL_704205	ORF8
28932	C	T	>hCoV-19/England/QEUH-BC3851/2020|EPI_ISL_704205|2020-11-25	EPI_ISL_704205	N
29645	G	T	>hCoV-19/England/QEUH-BC3851/2020|EPI_ISL_704205|2020-11-25	EPI_ISL_704205	ORF10
204	G	T	>hCoV-19/Scotland/CVR6025/2020|EPI_ISL_704206|2020-11-11	EPI_ISL_704206	NonCoding
241	C	T	>hCoV-19/Scotland/CVR6025/2020|EPI_ISL_704206|2020-11-11	EPI_ISL_704206	NonCoding
445	T	C	>hCoV-19/Scotland/CVR6025/2020|EPI_ISL_704206|2020-11-11	EPI_ISL_704206	orf1ab
2863	A	T	>hCoV-19/Scotland/CVR6025/2020|EPI_ISL_704206|2020-11-11	EPI_ISL_704206	orf1ab
3037	C	T	>hCoV-19/Scotland/CVR6025/2020|EPI_ISL_704206|2020-11-11	EPI_ISL_704206	orf1ab
6286	C	T	>hCoV-19/Scotland/CVR6025/2020|EPI_ISL_704206|2020-11-11	EPI_ISL_704206	orf1ab
8179	G	T	>hCoV-19/Scotland/CVR6025/2020|EPI_ISL_704206|2020-11-11	EPI_ISL_704206	orf1ab
8782	T	C	>hCoV-19/Scotland/CVR6025/2020|EPI_ISL_704206|2020-11-11	EPI_ISL_704206	orf1ab
14408	C	T	>hCoV-19/Scotland/CVR6025/2020|EPI_ISL_704206|2020-11-11	EPI_ISL_704206	orf1ab
15342	C	T	>hCoV-19/Scotland/CVR6025/2020|EPI_ISL_704206|2020-11-11	EPI_ISL_704206	orf1ab
19524	C	T	>hCoV-19/Scotland/CVR6025/2020|EPI_ISL_704206|2020-11-11	EPI_ISL_704206	orf1ab
21255	G	C	>hCoV-19/Scotland/CVR6025/2020|EPI_ISL_704206|2020-11-11	EPI_ISL_704206	orf1ab
22227	C	T	>hCoV-19/Scotland/CVR6025/2020|EPI_ISL_704206|2020-11-11	EPI_ISL_704206	S
23403	A	G	>hCoV-19/Scotland/CVR6025/2020|EPI_ISL_704206|2020-11-11	EPI_ISL_704206	S
26461	C	T	>hCoV-19/Scotland/CVR6025/2020|EPI_ISL_704206|2020-11-11	EPI_ISL_704206	E
26801	C	G	>hCoV-19/Scotland/CVR6025/2020|EPI_ISL_704206|2020-11-11	EPI_ISL_704206	M
27944	C	T	>hCoV-19/Scotland/CVR6025/2020|EPI_ISL_704206|2020-11-11	EPI_ISL_704206	ORF8
28144	C	T	>hCoV-19/Scotland/CVR6025/2020|EPI_ISL_704206|2020-11-11	EPI_ISL_704206	ORF8
28932	C	T	>hCoV-19/Scotland/CVR6025/2020|EPI_ISL_704206|2020-11-11	EPI_ISL_704206	N
29645	G	T	>hCoV-19/Scotland/CVR6025/2020|EPI_ISL_704206|2020-11-11	EPI_ISL_704206	ORF10
241	C	T	>hCoV-19/England/QEUH-BC3D70/2020|EPI_ISL_704208|2020-11-25	EPI_ISL_704208	NonCoding
3037	C	T	>hCoV-19/England/QEUH-BC3D70/2020|EPI_ISL_704208|2020-11-25	EPI_ISL_704208	orf1ab
8683	C	T	>hCoV-19/England/QEUH-BC3D70/2020|EPI_ISL_704208|2020-11-25	EPI_ISL_704208	orf1ab
8782	T	C	>hCoV-19/England/QEUH-BC3D70/2020|EPI_ISL_704208|2020-11-25	EPI_ISL_704208	orf1ab
14408	C	T	>hCoV-19/England/QEUH-BC3D70/2020|EPI_ISL_704208|2020-11-25	EPI_ISL_704208	orf1ab
15406	G	T	>hCoV-19/England/QEUH-BC3D70/2020|EPI_ISL_704208|2020-11-25	EPI_ISL_704208	orf1ab
21637	C	T	>hCoV-19/England/QEUH-BC3D70/2020|EPI_ISL_704208|2020-11-25	EPI_ISL_704208	S
22992	G	A	>hCoV-19/England/QEUH-BC3D70/2020|EPI_ISL_704208|2020-11-25	EPI_ISL_704208	S
23403	A	G	>hCoV-19/England/QEUH-BC3D70/2020|EPI_ISL_704208|2020-11-25	EPI_ISL_704208	S
26049	G	T	>hCoV-19/England/QEUH-BC3D70/2020|EPI_ISL_704208|2020-11-25	EPI_ISL_704208	ORF3a
28144	C	T	>hCoV-19/England/QEUH-BC3D70/2020|EPI_ISL_704208|2020-11-25	EPI_ISL_704208	ORF8
28169	A	G	>hCoV-19/England/QEUH-BC3D70/2020|EPI_ISL_704208|2020-11-25	EPI_ISL_704208	ORF8
28881	G	A	>hCoV-19/England/QEUH-BC3D70/2020|EPI_ISL_704208|2020-11-25	EPI_ISL_704208	N
28882	G	A	>hCoV-19/England/QEUH-BC3D70/2020|EPI_ISL_704208|2020-11-25	EPI_ISL_704208	N
28883	G	C	>hCoV-19/England/QEUH-BC3D70/2020|EPI_ISL_704208|2020-11-25	EPI_ISL_704208	N
204	G	T	>hCoV-19/England/QEUH-BCCD95/2020|EPI_ISL_704211|2020-11-26	EPI_ISL_704211	NonCoding
241	C	T	>hCoV-19/England/QEUH-BCCD95/2020|EPI_ISL_704211|2020-11-26	EPI_ISL_704211	NonCoding
445	T	C	>hCoV-19/England/QEUH-BCCD95/2020|EPI_ISL_704211|2020-11-26	EPI_ISL_704211	orf1ab
3037	C	T	>hCoV-19/England/QEUH-BCCD95/2020|EPI_ISL_704211|2020-11-26	EPI_ISL_704211	orf1ab
3656	C	T	>hCoV-19/England/QEUH-BCCD95/2020|EPI_ISL_704211|2020-11-26	EPI_ISL_704211	orf1ab
6286	C	T	>hCoV-19/England/QEUH-BCCD95/2020|EPI_ISL_704211|2020-11-26	EPI_ISL_704211	orf1ab
8782	T	C	>hCoV-19/England/QEUH-BCCD95/2020|EPI_ISL_704211|2020-11-26	EPI_ISL_704211	orf1ab
11686	T	C	>hCoV-19/England/QEUH-BCCD95/2020|EPI_ISL_704211|2020-11-26	EPI_ISL_704211	orf1ab
13806	C	T	>hCoV-19/England/QEUH-BCCD95/2020|EPI_ISL_704211|2020-11-26	EPI_ISL_704211	orf1ab
14408	C	T	>hCoV-19/England/QEUH-BCCD95/2020|EPI_ISL_704211|2020-11-26	EPI_ISL_704211	orf1ab
19247	C	A	>hCoV-19/England/QEUH-BCCD95/2020|EPI_ISL_704211|2020-11-26	EPI_ISL_704211	orf1ab
21255	G	C	>hCoV-19/England/QEUH-BCCD95/2020|EPI_ISL_704211|2020-11-26	EPI_ISL_704211	orf1ab
21614	C	T	>hCoV-19/England/QEUH-BCCD95/2020|EPI_ISL_704211|2020-11-26	EPI_ISL_704211	S
22227	C	T	>hCoV-19/England/QEUH-BCCD95/2020|EPI_ISL_704211|2020-11-26	EPI_ISL_704211	S
23403	A	G	>hCoV-19/England/QEUH-BCCD95/2020|EPI_ISL_704211|2020-11-26	EPI_ISL_704211	S
24334	C	T	>hCoV-19/England/QEUH-BCCD95/2020|EPI_ISL_704211|2020-11-26	EPI_ISL_704211	S
26801	C	G	>hCoV-19/England/QEUH-BCCD95/2020|EPI_ISL_704211|2020-11-26	EPI_ISL_704211	M
27944	C	T	>hCoV-19/England/QEUH-BCCD95/2020|EPI_ISL_704211|2020-11-26	EPI_ISL_704211	ORF8
28144	C	T	>hCoV-19/England/QEUH-BCCD95/2020|EPI_ISL_704211|2020-11-26	EPI_ISL_704211	ORF8
28932	C	T	>hCoV-19/England/QEUH-BCCD95/2020|EPI_ISL_704211|2020-11-26	EPI_ISL_704211	N
29645	G	T	>hCoV-19/England/QEUH-BCCD95/2020|EPI_ISL_704211|2020-11-26	EPI_ISL_704211	ORF10
204	G	T	>hCoV-19/England/QEUH-BCE513/2020|EPI_ISL_704212|2020-11-26	EPI_ISL_704212	NonCoding
241	C	T	>hCoV-19/England/QEUH-BCE513/2020|EPI_ISL_704212|2020-11-26	EPI_ISL_704212	NonCoding
445	T	C	>hCoV-19/England/QEUH-BCE513/2020|EPI_ISL_704212|2020-11-26	EPI_ISL_704212	orf1ab
3037	C	T	>hCoV-19/England/QEUH-BCE513/2020|EPI_ISL_704212|2020-11-26	EPI_ISL_704212	orf1ab
6286	C	T	>hCoV-19/England/QEUH-BCE513/2020|EPI_ISL_704212|2020-11-26	EPI_ISL_704212	orf1ab
7044	C	T	>hCoV-19/England/QEUH-BCE513/2020|EPI_ISL_704212|2020-11-26	EPI_ISL_704212	orf1ab
8782	T	C	>hCoV-19/England/QEUH-BCE513/2020|EPI_ISL_704212|2020-11-26	EPI_ISL_704212	orf1ab
9151	T	A	>hCoV-19/England/QEUH-BCE513/2020|EPI_ISL_704212|2020-11-26	EPI_ISL_704212	orf1ab
14408	C	T	>hCoV-19/England/QEUH-BCE513/2020|EPI_ISL_704212|2020-11-26	EPI_ISL_704212	orf1ab
21255	G	C	>hCoV-19/England/QEUH-BCE513/2020|EPI_ISL_704212|2020-11-26	EPI_ISL_704212	orf1ab
21614	C	T	>hCoV-19/England/QEUH-BCE513/2020|EPI_ISL_704212|2020-11-26	EPI_ISL_704212	S
22227	C	T	>hCoV-19/England/QEUH-BCE513/2020|EPI_ISL_704212|2020-11-26	EPI_ISL_704212	S
23403	A	G	>hCoV-19/England/QEUH-BCE513/2020|EPI_ISL_704212|2020-11-26	EPI_ISL_704212	S
23664	C	T	>hCoV-19/England/QEUH-BCE513/2020|EPI_ISL_704212|2020-11-26	EPI_ISL_704212	S
25580	T	C	>hCoV-19/England/QEUH-BCE513/2020|EPI_ISL_704212|2020-11-26	EPI_ISL_704212	ORF3a
25583	C	T	>hCoV-19/England/QEUH-BCE513/2020|EPI_ISL_704212|2020-11-26	EPI_ISL_704212	ORF3a
26801	C	G	>hCoV-19/England/QEUH-BCE513/2020|EPI_ISL_704212|2020-11-26	EPI_ISL_704212	M
27944	C	T	>hCoV-19/England/QEUH-BCE513/2020|EPI_ISL_704212|2020-11-26	EPI_ISL_704212	ORF8
28144	C	T	>hCoV-19/England/QEUH-BCE513/2020|EPI_ISL_704212|2020-11-26	EPI_ISL_704212	ORF8
28932	C	T	>hCoV-19/England/QEUH-BCE513/2020|EPI_ISL_704212|2020-11-26	EPI_ISL_704212	N
29645	G	T	>hCoV-19/England/QEUH-BCE513/2020|EPI_ISL_704212|2020-11-26	EPI_ISL_704212	ORF10
241	C	T	>hCoV-19/England/QEUH-BCDE0A/2020|EPI_ISL_704214|2020-11-26	EPI_ISL_704214	NonCoding
408	A	G	>hCoV-19/England/QEUH-BCDE0A/2020|EPI_ISL_704214|2020-11-26	EPI_ISL_704214	orf1ab
445	T	C	>hCoV-19/England/QEUH-BCDE0A/2020|EPI_ISL_704214|2020-11-26	EPI_ISL_704214	orf1ab
3037	C	T	>hCoV-19/England/QEUH-BCDE0A/2020|EPI_ISL_704214|2020-11-26	EPI_ISL_704214	orf1ab
6286	C	T	>hCoV-19/England/QEUH-BCDE0A/2020|EPI_ISL_704214|2020-11-26	EPI_ISL_704214	orf1ab
8782	T	C	>hCoV-19/England/QEUH-BCDE0A/2020|EPI_ISL_704214|2020-11-26	EPI_ISL_704214	orf1ab
14408	C	T	>hCoV-19/England/QEUH-BCDE0A/2020|EPI_ISL_704214|2020-11-26	EPI_ISL_704214	orf1ab
21255	G	C	>hCoV-19/England/QEUH-BCDE0A/2020|EPI_ISL_704214|2020-11-26	EPI_ISL_704214	orf1ab
22088	C	T	>hCoV-19/England/QEUH-BCDE0A/2020|EPI_ISL_704214|2020-11-26	EPI_ISL_704214	S
22227	C	T	>hCoV-19/England/QEUH-BCDE0A/2020|EPI_ISL_704214|2020-11-26	EPI_ISL_704214	S
23403	A	G	>hCoV-19/England/QEUH-BCDE0A/2020|EPI_ISL_704214|2020-11-26	EPI_ISL_704214	S
26801	C	G	>hCoV-19/England/QEUH-BCDE0A/2020|EPI_ISL_704214|2020-11-26	EPI_ISL_704214	M
28144	C	T	>hCoV-19/England/QEUH-BCDE0A/2020|EPI_ISL_704214|2020-11-26	EPI_ISL_704214	ORF8
28932	C	T	>hCoV-19/England/QEUH-BCDE0A/2020|EPI_ISL_704214|2020-11-26	EPI_ISL_704214	N
29645	G	T	>hCoV-19/England/QEUH-BCDE0A/2020|EPI_ISL_704214|2020-11-26	EPI_ISL_704214	ORF10
29686	C	T	>hCoV-19/England/QEUH-BCDE0A/2020|EPI_ISL_704214|2020-11-26	EPI_ISL_704214	NonCoding
241	C	T	>hCoV-19/England/QEUH-BCD611/2020|EPI_ISL_704215|2020-11-26	EPI_ISL_704215	NonCoding
445	T	C	>hCoV-19/England/QEUH-BCD611/2020|EPI_ISL_704215|2020-11-26	EPI_ISL_704215	orf1ab
3037	C	T	>hCoV-19/England/QEUH-BCD611/2020|EPI_ISL_704215|2020-11-26	EPI_ISL_704215	orf1ab
6286	C	T	>hCoV-19/England/QEUH-BCD611/2020|EPI_ISL_704215|2020-11-26	EPI_ISL_704215	orf1ab
8782	T	C	>hCoV-19/England/QEUH-BCD611/2020|EPI_ISL_704215|2020-11-26	EPI_ISL_704215	orf1ab
13009	C	T	>hCoV-19/England/QEUH-BCD611/2020|EPI_ISL_704215|2020-11-26	EPI_ISL_704215	orf1ab
14408	C	T	>hCoV-19/England/QEUH-BCD611/2020|EPI_ISL_704215|2020-11-26	EPI_ISL_704215	orf1ab
18462	G	T	>hCoV-19/England/QEUH-BCD611/2020|EPI_ISL_704215|2020-11-26	EPI_ISL_704215	orf1ab
21214	C	T	>hCoV-19/England/QEUH-BCD611/2020|EPI_ISL_704215|2020-11-26	EPI_ISL_704215	orf1ab
21255	G	C	>hCoV-19/England/QEUH-BCD611/2020|EPI_ISL_704215|2020-11-26	EPI_ISL_704215	orf1ab
21516	C	T	>hCoV-19/England/QEUH-BCD611/2020|EPI_ISL_704215|2020-11-26	EPI_ISL_704215	orf1ab
22227	C	T	>hCoV-19/England/QEUH-BCD611/2020|EPI_ISL_704215|2020-11-26	EPI_ISL_704215	S
22346	G	T	>hCoV-19/England/QEUH-BCD611/2020|EPI_ISL_704215|2020-11-26	EPI_ISL_704215	S
23403	A	G	>hCoV-19/England/QEUH-BCD611/2020|EPI_ISL_704215|2020-11-26	EPI_ISL_704215	S
26801	C	G	>hCoV-19/England/QEUH-BCD611/2020|EPI_ISL_704215|2020-11-26	EPI_ISL_704215	M
28144	C	T	>hCoV-19/England/QEUH-BCD611/2020|EPI_ISL_704215|2020-11-26	EPI_ISL_704215	ORF8
28321	G	A	>hCoV-19/England/QEUH-BCD611/2020|EPI_ISL_704215|2020-11-26	EPI_ISL_704215	N
28932	C	T	>hCoV-19/England/QEUH-BCD611/2020|EPI_ISL_704215|2020-11-26	EPI_ISL_704215	N
29645	G	T	>hCoV-19/England/QEUH-BCD611/2020|EPI_ISL_704215|2020-11-26	EPI_ISL_704215	ORF10
241	C	T	>hCoV-19/England/QEUH-BCCEFC/2020|EPI_ISL_704216|2020-11-26	EPI_ISL_704216	NonCoding
445	T	C	>hCoV-19/England/QEUH-BCCEFC/2020|EPI_ISL_704216|2020-11-26	EPI_ISL_704216	orf1ab
3037	C	T	>hCoV-19/England/QEUH-BCCEFC/2020|EPI_ISL_704216|2020-11-26	EPI_ISL_704216	orf1ab
3393	C	T	>hCoV-19/England/QEUH-BCCEFC/2020|EPI_ISL_704216|2020-11-26	EPI_ISL_704216	orf1ab
6285	C	T	>hCoV-19/England/QEUH-BCCEFC/2020|EPI_ISL_704216|2020-11-26	EPI_ISL_704216	orf1ab
6286	C	T	>hCoV-19/England/QEUH-BCCEFC/2020|EPI_ISL_704216|2020-11-26	EPI_ISL_704216	orf1ab
6537	G	A	>hCoV-19/England/QEUH-BCCEFC/2020|EPI_ISL_704216|2020-11-26	EPI_ISL_704216	orf1ab
8782	T	C	>hCoV-19/England/QEUH-BCCEFC/2020|EPI_ISL_704216|2020-11-26	EPI_ISL_704216	orf1ab
13009	C	T	>hCoV-19/England/QEUH-BCCEFC/2020|EPI_ISL_704216|2020-11-26	EPI_ISL_704216	orf1ab
14408	C	T	>hCoV-19/England/QEUH-BCCEFC/2020|EPI_ISL_704216|2020-11-26	EPI_ISL_704216	orf1ab
18462	G	T	>hCoV-19/England/QEUH-BCCEFC/2020|EPI_ISL_704216|2020-11-26	EPI_ISL_704216	orf1ab
20451	C	T	>hCoV-19/England/QEUH-BCCEFC/2020|EPI_ISL_704216|2020-11-26	EPI_ISL_704216	orf1ab
21255	G	C	>hCoV-19/England/QEUH-BCCEFC/2020|EPI_ISL_704216|2020-11-26	EPI_ISL_704216	orf1ab
22227	C	T	>hCoV-19/England/QEUH-BCCEFC/2020|EPI_ISL_704216|2020-11-26	EPI_ISL_704216	S
22346	G	T	>hCoV-19/England/QEUH-BCCEFC/2020|EPI_ISL_704216|2020-11-26	EPI_ISL_704216	S
23403	A	G	>hCoV-19/England/QEUH-BCCEFC/2020|EPI_ISL_704216|2020-11-26	EPI_ISL_704216	S
26801	C	G	>hCoV-19/England/QEUH-BCCEFC/2020|EPI_ISL_704216|2020-11-26	EPI_ISL_704216	M
28144	C	T	>hCoV-19/England/QEUH-BCCEFC/2020|EPI_ISL_704216|2020-11-26	EPI_ISL_704216	ORF8
28321	G	A	>hCoV-19/England/QEUH-BCCEFC/2020|EPI_ISL_704216|2020-11-26	EPI_ISL_704216	N
28932	C	T	>hCoV-19/England/QEUH-BCCEFC/2020|EPI_ISL_704216|2020-11-26	EPI_ISL_704216	N
29645	G	T	>hCoV-19/England/QEUH-BCCEFC/2020|EPI_ISL_704216|2020-11-26	EPI_ISL_704216	ORF10
241	C	T	>hCoV-19/England/NORW-F9134/2020|EPI_ISL_704217|2020-12-01	EPI_ISL_704217	NonCoding
445	T	C	>hCoV-19/England/NORW-F9134/2020|EPI_ISL_704217|2020-12-01	EPI_ISL_704217	orf1ab
3037	C	T	>hCoV-19/England/NORW-F9134/2020|EPI_ISL_704217|2020-12-01	EPI_ISL_704217	orf1ab
6286	C	T	>hCoV-19/England/NORW-F9134/2020|EPI_ISL_704217|2020-12-01	EPI_ISL_704217	orf1ab
8782	T	C	>hCoV-19/England/NORW-F9134/2020|EPI_ISL_704217|2020-12-01	EPI_ISL_704217	orf1ab
13198	A	G	>hCoV-19/England/NORW-F9134/2020|EPI_ISL_704217|2020-12-01	EPI_ISL_704217	orf1ab
13430	C	T	>hCoV-19/England/NORW-F9134/2020|EPI_ISL_704217|2020-12-01	EPI_ISL_704217	orf1ab
14408	C	T	>hCoV-19/England/NORW-F9134/2020|EPI_ISL_704217|2020-12-01	EPI_ISL_704217	orf1ab
19602	C	T	>hCoV-19/England/NORW-F9134/2020|EPI_ISL_704217|2020-12-01	EPI_ISL_704217	orf1ab
21255	G	C	>hCoV-19/England/NORW-F9134/2020|EPI_ISL_704217|2020-12-01	EPI_ISL_704217	orf1ab
22227	C	T	>hCoV-19/England/NORW-F9134/2020|EPI_ISL_704217|2020-12-01	EPI_ISL_704217	S
23403	A	G	>hCoV-19/England/NORW-F9134/2020|EPI_ISL_704217|2020-12-01	EPI_ISL_704217	S
25049	G	T	>hCoV-19/England/NORW-F9134/2020|EPI_ISL_704217|2020-12-01	EPI_ISL_704217	S
25062	G	T	>hCoV-19/England/NORW-F9134/2020|EPI_ISL_704217|2020-12-01	EPI_ISL_704217	S
26801	C	G	>hCoV-19/England/NORW-F9134/2020|EPI_ISL_704217|2020-12-01	EPI_ISL_704217	M
28144	C	T	>hCoV-19/England/NORW-F9134/2020|EPI_ISL_704217|2020-12-01	EPI_ISL_704217	ORF8
28657	C	T	>hCoV-19/England/NORW-F9134/2020|EPI_ISL_704217|2020-12-01	EPI_ISL_704217	N
28932	C	T	>hCoV-19/England/NORW-F9134/2020|EPI_ISL_704217|2020-12-01	EPI_ISL_704217	N
29366	C	T	>hCoV-19/England/NORW-F9134/2020|EPI_ISL_704217|2020-12-01	EPI_ISL_704217	N
29645	G	T	>hCoV-19/England/NORW-F9134/2020|EPI_ISL_704217|2020-12-01	EPI_ISL_704217	ORF10
204	G	T	>hCoV-19/England/ALDP-B5D3B5/2020|EPI_ISL_704219|2020-11-10	EPI_ISL_704219	NonCoding
241	C	T	>hCoV-19/England/ALDP-B5D3B5/2020|EPI_ISL_704219|2020-11-10	EPI_ISL_704219	NonCoding
445	T	C	>hCoV-19/England/ALDP-B5D3B5/2020|EPI_ISL_704219|2020-11-10	EPI_ISL_704219	orf1ab
3037	C	T	>hCoV-19/England/ALDP-B5D3B5/2020|EPI_ISL_704219|2020-11-10	EPI_ISL_704219	orf1ab
4545	G	A	>hCoV-19/England/ALDP-B5D3B5/2020|EPI_ISL_704219|2020-11-10	EPI_ISL_704219	orf1ab
6286	C	T	>hCoV-19/England/ALDP-B5D3B5/2020|EPI_ISL_704219|2020-11-10	EPI_ISL_704219	orf1ab
8782	T	C	>hCoV-19/England/ALDP-B5D3B5/2020|EPI_ISL_704219|2020-11-10	EPI_ISL_704219	orf1ab
13252	C	T	>hCoV-19/England/ALDP-B5D3B5/2020|EPI_ISL_704219|2020-11-10	EPI_ISL_704219	orf1ab
14408	C	T	>hCoV-19/England/ALDP-B5D3B5/2020|EPI_ISL_704219|2020-11-10	EPI_ISL_704219	orf1ab
21255	G	C	>hCoV-19/England/ALDP-B5D3B5/2020|EPI_ISL_704219|2020-11-10	EPI_ISL_704219	orf1ab
21614	C	T	>hCoV-19/England/ALDP-B5D3B5/2020|EPI_ISL_704219|2020-11-10	EPI_ISL_704219	S
22227	C	T	>hCoV-19/England/ALDP-B5D3B5/2020|EPI_ISL_704219|2020-11-10	EPI_ISL_704219	S
23403	A	G	>hCoV-19/England/ALDP-B5D3B5/2020|EPI_ISL_704219|2020-11-10	EPI_ISL_704219	S
26801	C	G	>hCoV-19/England/ALDP-B5D3B5/2020|EPI_ISL_704219|2020-11-10	EPI_ISL_704219	M
27944	C	T	>hCoV-19/England/ALDP-B5D3B5/2020|EPI_ISL_704219|2020-11-10	EPI_ISL_704219	ORF8
28144	C	T	>hCoV-19/England/ALDP-B5D3B5/2020|EPI_ISL_704219|2020-11-10	EPI_ISL_704219	ORF8
28932	C	T	>hCoV-19/England/ALDP-B5D3B5/2020|EPI_ISL_704219|2020-11-10	EPI_ISL_704219	N
29645	G	T	>hCoV-19/England/ALDP-B5D3B5/2020|EPI_ISL_704219|2020-11-10	EPI_ISL_704219	ORF10
241	C	T	>hCoV-19/England/QEUH-BCB4FB/2020|EPI_ISL_704220|2020-11-27	EPI_ISL_704220	NonCoding
445	T	C	>hCoV-19/England/QEUH-BCB4FB/2020|EPI_ISL_704220|2020-11-27	EPI_ISL_704220	orf1ab
1987	A	G	>hCoV-19/England/QEUH-BCB4FB/2020|EPI_ISL_704220|2020-11-27	EPI_ISL_704220	orf1ab
3037	C	T	>hCoV-19/England/QEUH-BCB4FB/2020|EPI_ISL_704220|2020-11-27	EPI_ISL_704220	orf1ab
4586	C	T	>hCoV-19/England/QEUH-BCB4FB/2020|EPI_ISL_704220|2020-11-27	EPI_ISL_704220	orf1ab
6286	C	T	>hCoV-19/England/QEUH-BCB4FB/2020|EPI_ISL_704220|2020-11-27	EPI_ISL_704220	orf1ab
8782	T	C	>hCoV-19/England/QEUH-BCB4FB/2020|EPI_ISL_704220|2020-11-27	EPI_ISL_704220	orf1ab
10870	G	T	>hCoV-19/England/QEUH-BCB4FB/2020|EPI_ISL_704220|2020-11-27	EPI_ISL_704220	orf1ab
11781	A	G	>hCoV-19/England/QEUH-BCB4FB/2020|EPI_ISL_704220|2020-11-27	EPI_ISL_704220	orf1ab
14408	C	T	>hCoV-19/England/QEUH-BCB4FB/2020|EPI_ISL_704220|2020-11-27	EPI_ISL_704220	orf1ab
17334	G	T	>hCoV-19/England/QEUH-BCB4FB/2020|EPI_ISL_704220|2020-11-27	EPI_ISL_704220	orf1ab
21255	G	C	>hCoV-19/England/QEUH-BCB4FB/2020|EPI_ISL_704220|2020-11-27	EPI_ISL_704220	orf1ab
22227	C	T	>hCoV-19/England/QEUH-BCB4FB/2020|EPI_ISL_704220|2020-11-27	EPI_ISL_704220	S
23403	A	G	>hCoV-19/England/QEUH-BCB4FB/2020|EPI_ISL_704220|2020-11-27	EPI_ISL_704220	S
25614	C	T	>hCoV-19/England/QEUH-BCB4FB/2020|EPI_ISL_704220|2020-11-27	EPI_ISL_704220	ORF3a
26801	C	G	>hCoV-19/England/QEUH-BCB4FB/2020|EPI_ISL_704220|2020-11-27	EPI_ISL_704220	M
27944	C	T	>hCoV-19/England/QEUH-BCB4FB/2020|EPI_ISL_704220|2020-11-27	EPI_ISL_704220	ORF8
28144	C	T	>hCoV-19/England/QEUH-BCB4FB/2020|EPI_ISL_704220|2020-11-27	EPI_ISL_704220	ORF8
28932	C	T	>hCoV-19/England/QEUH-BCB4FB/2020|EPI_ISL_704220|2020-11-27	EPI_ISL_704220	N
29645	G	T	>hCoV-19/England/QEUH-BCB4FB/2020|EPI_ISL_704220|2020-11-27	EPI_ISL_704220	ORF10
204	G	T	>hCoV-19/England/QEUH-BCB7B6/2020|EPI_ISL_704221|2020-11-27	EPI_ISL_704221	NonCoding
241	C	T	>hCoV-19/England/QEUH-BCB7B6/2020|EPI_ISL_704221|2020-11-27	EPI_ISL_704221	NonCoding
445	T	C	>hCoV-19/England/QEUH-BCB7B6/2020|EPI_ISL_704221|2020-11-27	EPI_ISL_704221	orf1ab
3037	C	T	>hCoV-19/England/QEUH-BCB7B6/2020|EPI_ISL_704221|2020-11-27	EPI_ISL_704221	orf1ab
6286	C	T	>hCoV-19/England/QEUH-BCB7B6/2020|EPI_ISL_704221|2020-11-27	EPI_ISL_704221	orf1ab
8782	T	C	>hCoV-19/England/QEUH-BCB7B6/2020|EPI_ISL_704221|2020-11-27	EPI_ISL_704221	orf1ab
11396	C	T	>hCoV-19/England/QEUH-BCB7B6/2020|EPI_ISL_704221|2020-11-27	EPI_ISL_704221	orf1ab
14408	C	T	>hCoV-19/England/QEUH-BCB7B6/2020|EPI_ISL_704221|2020-11-27	EPI_ISL_704221	orf1ab
21255	G	C	>hCoV-19/England/QEUH-BCB7B6/2020|EPI_ISL_704221|2020-11-27	EPI_ISL_704221	orf1ab
21614	C	T	>hCoV-19/England/QEUH-BCB7B6/2020|EPI_ISL_704221|2020-11-27	EPI_ISL_704221	S
22227	C	T	>hCoV-19/England/QEUH-BCB7B6/2020|EPI_ISL_704221|2020-11-27	EPI_ISL_704221	S
23403	A	G	>hCoV-19/England/QEUH-BCB7B6/2020|EPI_ISL_704221|2020-11-27	EPI_ISL_704221	S
26801	C	G	>hCoV-19/England/QEUH-BCB7B6/2020|EPI_ISL_704221|2020-11-27	EPI_ISL_704221	M
27625	C	T	>hCoV-19/England/QEUH-BCB7B6/2020|EPI_ISL_704221|2020-11-27	EPI_ISL_704221	ORF7a
27944	C	T	>hCoV-19/England/QEUH-BCB7B6/2020|EPI_ISL_704221|2020-11-27	EPI_ISL_704221	ORF8
28144	C	T	>hCoV-19/England/QEUH-BCB7B6/2020|EPI_ISL_704221|2020-11-27	EPI_ISL_704221	ORF8
28932	C	T	>hCoV-19/England/QEUH-BCB7B6/2020|EPI_ISL_704221|2020-11-27	EPI_ISL_704221	N
29645	G	T	>hCoV-19/England/QEUH-BCB7B6/2020|EPI_ISL_704221|2020-11-27	EPI_ISL_704221	ORF10
204	G	T	>hCoV-19/England/ALDP-B5D458/2020|EPI_ISL_704222|2020-11-10	EPI_ISL_704222	NonCoding
241	C	T	>hCoV-19/England/ALDP-B5D458/2020|EPI_ISL_704222|2020-11-10	EPI_ISL_704222	NonCoding
445	T	C	>hCoV-19/England/ALDP-B5D458/2020|EPI_ISL_704222|2020-11-10	EPI_ISL_704222	orf1ab
3037	C	T	>hCoV-19/England/ALDP-B5D458/2020|EPI_ISL_704222|2020-11-10	EPI_ISL_704222	orf1ab
6286	C	T	>hCoV-19/England/ALDP-B5D458/2020|EPI_ISL_704222|2020-11-10	EPI_ISL_704222	orf1ab
8782	T	C	>hCoV-19/England/ALDP-B5D458/2020|EPI_ISL_704222|2020-11-10	EPI_ISL_704222	orf1ab
11533	A	G	>hCoV-19/England/ALDP-B5D458/2020|EPI_ISL_704222|2020-11-10	EPI_ISL_704222	orf1ab
14408	C	T	>hCoV-19/England/ALDP-B5D458/2020|EPI_ISL_704222|2020-11-10	EPI_ISL_704222	orf1ab
18261	C	T	>hCoV-19/England/ALDP-B5D458/2020|EPI_ISL_704222|2020-11-10	EPI_ISL_704222	orf1ab
21255	G	C	>hCoV-19/England/ALDP-B5D458/2020|EPI_ISL_704222|2020-11-10	EPI_ISL_704222	orf1ab
21614	C	T	>hCoV-19/England/ALDP-B5D458/2020|EPI_ISL_704222|2020-11-10	EPI_ISL_704222	S
22227	C	T	>hCoV-19/England/ALDP-B5D458/2020|EPI_ISL_704222|2020-11-10	EPI_ISL_704222	S
23403	A	G	>hCoV-19/England/ALDP-B5D458/2020|EPI_ISL_704222|2020-11-10	EPI_ISL_704222	S
24334	C	T	>hCoV-19/England/ALDP-B5D458/2020|EPI_ISL_704222|2020-11-10	EPI_ISL_704222	S
26424	T	C	>hCoV-19/England/ALDP-B5D458/2020|EPI_ISL_704222|2020-11-10	EPI_ISL_704222	E
26801	C	G	>hCoV-19/England/ALDP-B5D458/2020|EPI_ISL_704222|2020-11-10	EPI_ISL_704222	M
27944	C	T	>hCoV-19/England/ALDP-B5D458/2020|EPI_ISL_704222|2020-11-10	EPI_ISL_704222	ORF8
28144	C	T	>hCoV-19/England/ALDP-B5D458/2020|EPI_ISL_704222|2020-11-10	EPI_ISL_704222	ORF8
28932	C	T	>hCoV-19/England/ALDP-B5D458/2020|EPI_ISL_704222|2020-11-10	EPI_ISL_704222	N
29645	G	T	>hCoV-19/England/ALDP-B5D458/2020|EPI_ISL_704222|2020-11-10	EPI_ISL_704222	ORF10
204	G	T	>hCoV-19/England/QEUH-BCBE1B/2020|EPI_ISL_704223|2020-11-27	EPI_ISL_704223	NonCoding
241	C	T	>hCoV-19/England/QEUH-BCBE1B/2020|EPI_ISL_704223|2020-11-27	EPI_ISL_704223	NonCoding
445	T	C	>hCoV-19/England/QEUH-BCBE1B/2020|EPI_ISL_704223|2020-11-27	EPI_ISL_704223	orf1ab
3037	C	T	>hCoV-19/England/QEUH-BCBE1B/2020|EPI_ISL_704223|2020-11-27	EPI_ISL_704223	orf1ab
6286	C	T	>hCoV-19/England/QEUH-BCBE1B/2020|EPI_ISL_704223|2020-11-27	EPI_ISL_704223	orf1ab
8782	T	C	>hCoV-19/England/QEUH-BCBE1B/2020|EPI_ISL_704223|2020-11-27	EPI_ISL_704223	orf1ab
14408	C	T	>hCoV-19/England/QEUH-BCBE1B/2020|EPI_ISL_704223|2020-11-27	EPI_ISL_704223	orf1ab
21255	G	C	>hCoV-19/England/QEUH-BCBE1B/2020|EPI_ISL_704223|2020-11-27	EPI_ISL_704223	orf1ab
21614	C	T	>hCoV-19/England/QEUH-BCBE1B/2020|EPI_ISL_704223|2020-11-27	EPI_ISL_704223	S
22227	C	T	>hCoV-19/England/QEUH-BCBE1B/2020|EPI_ISL_704223|2020-11-27	EPI_ISL_704223	S
23403	A	G	>hCoV-19/England/QEUH-BCBE1B/2020|EPI_ISL_704223|2020-11-27	EPI_ISL_704223	S
24334	C	T	>hCoV-19/England/QEUH-BCBE1B/2020|EPI_ISL_704223|2020-11-27	EPI_ISL_704223	S
26801	C	G	>hCoV-19/England/QEUH-BCBE1B/2020|EPI_ISL_704223|2020-11-27	EPI_ISL_704223	M
27944	C	T	>hCoV-19/England/QEUH-BCBE1B/2020|EPI_ISL_704223|2020-11-27	EPI_ISL_704223	ORF8
28144	C	T	>hCoV-19/England/QEUH-BCBE1B/2020|EPI_ISL_704223|2020-11-27	EPI_ISL_704223	ORF8
28795	A	G	>hCoV-19/England/QEUH-BCBE1B/2020|EPI_ISL_704223|2020-11-27	EPI_ISL_704223	N
28932	C	T	>hCoV-19/England/QEUH-BCBE1B/2020|EPI_ISL_704223|2020-11-27	EPI_ISL_704223	N
29645	G	T	>hCoV-19/England/QEUH-BCBE1B/2020|EPI_ISL_704223|2020-11-27	EPI_ISL_704223	ORF10
29769	C	T	>hCoV-19/England/QEUH-BCBE1B/2020|EPI_ISL_704223|2020-11-27	EPI_ISL_704223	NonCoding
241	C	T	>hCoV-19/England/QEUH-BCC24B/2020|EPI_ISL_704224|2020-11-27	EPI_ISL_704224	NonCoding
1344	T	C	>hCoV-19/England/QEUH-BCC24B/2020|EPI_ISL_704224|2020-11-27	EPI_ISL_704224	orf1ab
3037	C	T	>hCoV-19/England/QEUH-BCC24B/2020|EPI_ISL_704224|2020-11-27	EPI_ISL_704224	orf1ab
4291	A	T	>hCoV-19/England/QEUH-BCC24B/2020|EPI_ISL_704224|2020-11-27	EPI_ISL_704224	orf1ab
6320	G	T	>hCoV-19/England/QEUH-BCC24B/2020|EPI_ISL_704224|2020-11-27	EPI_ISL_704224	orf1ab
8683	C	T	>hCoV-19/England/QEUH-BCC24B/2020|EPI_ISL_704224|2020-11-27	EPI_ISL_704224	orf1ab
8782	T	C	>hCoV-19/England/QEUH-BCC24B/2020|EPI_ISL_704224|2020-11-27	EPI_ISL_704224	orf1ab
10741	C	T	>hCoV-19/England/QEUH-BCC24B/2020|EPI_ISL_704224|2020-11-27	EPI_ISL_704224	orf1ab
14408	C	T	>hCoV-19/England/QEUH-BCC24B/2020|EPI_ISL_704224|2020-11-27	EPI_ISL_704224	orf1ab
15406	G	T	>hCoV-19/England/QEUH-BCC24B/2020|EPI_ISL_704224|2020-11-27	EPI_ISL_704224	orf1ab
16260	C	T	>hCoV-19/England/QEUH-BCC24B/2020|EPI_ISL_704224|2020-11-27	EPI_ISL_704224	orf1ab
19862	C	T	>hCoV-19/England/QEUH-BCC24B/2020|EPI_ISL_704224|2020-11-27	EPI_ISL_704224	orf1ab
19960	A	G	>hCoV-19/England/QEUH-BCC24B/2020|EPI_ISL_704224|2020-11-27	EPI_ISL_704224	orf1ab
21637	C	T	>hCoV-19/England/QEUH-BCC24B/2020|EPI_ISL_704224|2020-11-27	EPI_ISL_704224	S
23403	A	G	>hCoV-19/England/QEUH-BCC24B/2020|EPI_ISL_704224|2020-11-27	EPI_ISL_704224	S
28144	C	T	>hCoV-19/England/QEUH-BCC24B/2020|EPI_ISL_704224|2020-11-27	EPI_ISL_704224	ORF8
28169	A	G	>hCoV-19/England/QEUH-BCC24B/2020|EPI_ISL_704224|2020-11-27	EPI_ISL_704224	ORF8
28300	G	T	>hCoV-19/England/QEUH-BCC24B/2020|EPI_ISL_704224|2020-11-27	EPI_ISL_704224	N
28881	G	A	>hCoV-19/England/QEUH-BCC24B/2020|EPI_ISL_704224|2020-11-27	EPI_ISL_704224	N
28882	G	A	>hCoV-19/England/QEUH-BCC24B/2020|EPI_ISL_704224|2020-11-27	EPI_ISL_704224	N
28883	G	C	>hCoV-19/England/QEUH-BCC24B/2020|EPI_ISL_704224|2020-11-27	EPI_ISL_704224	N
241	C	T	>hCoV-19/England/QEUH-BCDD3A/2020|EPI_ISL_704226|2020-11-26	EPI_ISL_704226	NonCoding
408	A	G	>hCoV-19/England/QEUH-BCDD3A/2020|EPI_ISL_704226|2020-11-26	EPI_ISL_704226	orf1ab
445	T	C	>hCoV-19/England/QEUH-BCDD3A/2020|EPI_ISL_704226|2020-11-26	EPI_ISL_704226	orf1ab
3037	C	T	>hCoV-19/England/QEUH-BCDD3A/2020|EPI_ISL_704226|2020-11-26	EPI_ISL_704226	orf1ab
6286	C	T	>hCoV-19/England/QEUH-BCDD3A/2020|EPI_ISL_704226|2020-11-26	EPI_ISL_704226	orf1ab
8782	T	C	>hCoV-19/England/QEUH-BCDD3A/2020|EPI_ISL_704226|2020-11-26	EPI_ISL_704226	orf1ab
14408	C	T	>hCoV-19/England/QEUH-BCDD3A/2020|EPI_ISL_704226|2020-11-26	EPI_ISL_704226	orf1ab
21255	G	C	>hCoV-19/England/QEUH-BCDD3A/2020|EPI_ISL_704226|2020-11-26	EPI_ISL_704226	orf1ab
22088	C	T	>hCoV-19/England/QEUH-BCDD3A/2020|EPI_ISL_704226|2020-11-26	EPI_ISL_704226	S
22227	C	T	>hCoV-19/England/QEUH-BCDD3A/2020|EPI_ISL_704226|2020-11-26	EPI_ISL_704226	S
23403	A	G	>hCoV-19/England/QEUH-BCDD3A/2020|EPI_ISL_704226|2020-11-26	EPI_ISL_704226	S
26801	C	G	>hCoV-19/England/QEUH-BCDD3A/2020|EPI_ISL_704226|2020-11-26	EPI_ISL_704226	M
28144	C	T	>hCoV-19/England/QEUH-BCDD3A/2020|EPI_ISL_704226|2020-11-26	EPI_ISL_704226	ORF8
28932	C	T	>hCoV-19/England/QEUH-BCDD3A/2020|EPI_ISL_704226|2020-11-26	EPI_ISL_704226	N
29645	G	T	>hCoV-19/England/QEUH-BCDD3A/2020|EPI_ISL_704226|2020-11-26	EPI_ISL_704226	ORF10
29686	C	T	>hCoV-19/England/QEUH-BCDD3A/2020|EPI_ISL_704226|2020-11-26	EPI_ISL_704226	NonCoding
204	G	T	>hCoV-19/Scotland/CVR5978/2020|EPI_ISL_704228|2020-11-20	EPI_ISL_704228	NonCoding
241	C	T	>hCoV-19/Scotland/CVR5978/2020|EPI_ISL_704228|2020-11-20	EPI_ISL_704228	NonCoding
445	T	C	>hCoV-19/Scotland/CVR5978/2020|EPI_ISL_704228|2020-11-20	EPI_ISL_704228	orf1ab
3037	C	T	>hCoV-19/Scotland/CVR5978/2020|EPI_ISL_704228|2020-11-20	EPI_ISL_704228	orf1ab
4113	C	T	>hCoV-19/Scotland/CVR5978/2020|EPI_ISL_704228|2020-11-20	EPI_ISL_704228	orf1ab
6286	C	T	>hCoV-19/Scotland/CVR5978/2020|EPI_ISL_704228|2020-11-20	EPI_ISL_704228	orf1ab
8782	T	C	>hCoV-19/Scotland/CVR5978/2020|EPI_ISL_704228|2020-11-20	EPI_ISL_704228	orf1ab
14408	C	T	>hCoV-19/Scotland/CVR5978/2020|EPI_ISL_704228|2020-11-20	EPI_ISL_704228	orf1ab
16699	C	T	>hCoV-19/Scotland/CVR5978/2020|EPI_ISL_704228|2020-11-20	EPI_ISL_704228	orf1ab
21255	G	C	>hCoV-19/Scotland/CVR5978/2020|EPI_ISL_704228|2020-11-20	EPI_ISL_704228	orf1ab
22227	C	T	>hCoV-19/Scotland/CVR5978/2020|EPI_ISL_704228|2020-11-20	EPI_ISL_704228	S
22273	G	A	>hCoV-19/Scotland/CVR5978/2020|EPI_ISL_704228|2020-11-20	EPI_ISL_704228	S
23403	A	G	>hCoV-19/Scotland/CVR5978/2020|EPI_ISL_704228|2020-11-20	EPI_ISL_704228	S
23570	A	G	>hCoV-19/Scotland/CVR5978/2020|EPI_ISL_704228|2020-11-20	EPI_ISL_704228	S
24334	C	T	>hCoV-19/Scotland/CVR5978/2020|EPI_ISL_704228|2020-11-20	EPI_ISL_704228	S
26801	C	G	>hCoV-19/Scotland/CVR5978/2020|EPI_ISL_704228|2020-11-20	EPI_ISL_704228	M
27944	C	T	>hCoV-19/Scotland/CVR5978/2020|EPI_ISL_704228|2020-11-20	EPI_ISL_704228	ORF8
28144	C	T	>hCoV-19/Scotland/CVR5978/2020|EPI_ISL_704228|2020-11-20	EPI_ISL_704228	ORF8
28932	C	T	>hCoV-19/Scotland/CVR5978/2020|EPI_ISL_704228|2020-11-20	EPI_ISL_704228	N
29033	G	T	>hCoV-19/Scotland/CVR5978/2020|EPI_ISL_704228|2020-11-20	EPI_ISL_704228	N
29645	G	T	>hCoV-19/Scotland/CVR5978/2020|EPI_ISL_704228|2020-11-20	EPI_ISL_704228	ORF10
204	G	T	>hCoV-19/England/LIVE-DB994A/2020|EPI_ISL_704231|2020-11-09	EPI_ISL_704231	NonCoding
241	C	T	>hCoV-19/England/LIVE-DB994A/2020|EPI_ISL_704231|2020-11-09	EPI_ISL_704231	NonCoding
259	A	G	>hCoV-19/England/LIVE-DB994A/2020|EPI_ISL_704231|2020-11-09	EPI_ISL_704231	NonCoding
445	T	C	>hCoV-19/England/LIVE-DB994A/2020|EPI_ISL_704231|2020-11-09	EPI_ISL_704231	orf1ab
3037	C	T	>hCoV-19/England/LIVE-DB994A/2020|EPI_ISL_704231|2020-11-09	EPI_ISL_704231	orf1ab
6286	C	T	>hCoV-19/England/LIVE-DB994A/2020|EPI_ISL_704231|2020-11-09	EPI_ISL_704231	orf1ab
8639	C	T	>hCoV-19/England/LIVE-DB994A/2020|EPI_ISL_704231|2020-11-09	EPI_ISL_704231	orf1ab
8782	T	C	>hCoV-19/England/LIVE-DB994A/2020|EPI_ISL_704231|2020-11-09	EPI_ISL_704231	orf1ab
14408	C	T	>hCoV-19/England/LIVE-DB994A/2020|EPI_ISL_704231|2020-11-09	EPI_ISL_704231	orf1ab
21255	G	C	>hCoV-19/England/LIVE-DB994A/2020|EPI_ISL_704231|2020-11-09	EPI_ISL_704231	orf1ab
21614	C	T	>hCoV-19/England/LIVE-DB994A/2020|EPI_ISL_704231|2020-11-09	EPI_ISL_704231	S
22227	C	T	>hCoV-19/England/LIVE-DB994A/2020|EPI_ISL_704231|2020-11-09	EPI_ISL_704231	S
23403	A	G	>hCoV-19/England/LIVE-DB994A/2020|EPI_ISL_704231|2020-11-09	EPI_ISL_704231	S
24334	C	T	>hCoV-19/England/LIVE-DB994A/2020|EPI_ISL_704231|2020-11-09	EPI_ISL_704231	S
26801	C	G	>hCoV-19/England/LIVE-DB994A/2020|EPI_ISL_704231|2020-11-09	EPI_ISL_704231	M
27944	C	T	>hCoV-19/England/LIVE-DB994A/2020|EPI_ISL_704231|2020-11-09	EPI_ISL_704231	ORF8
28144	C	T	>hCoV-19/England/LIVE-DB994A/2020|EPI_ISL_704231|2020-11-09	EPI_ISL_704231	ORF8
28932	C	T	>hCoV-19/England/LIVE-DB994A/2020|EPI_ISL_704231|2020-11-09	EPI_ISL_704231	N
29645	G	T	>hCoV-19/England/LIVE-DB994A/2020|EPI_ISL_704231|2020-11-09	EPI_ISL_704231	ORF10
204	G	T	>hCoV-19/England/QEUH-BCD80C/2020|EPI_ISL_704232|2020-11-26	EPI_ISL_704232	NonCoding
241	C	T	>hCoV-19/England/QEUH-BCD80C/2020|EPI_ISL_704232|2020-11-26	EPI_ISL_704232	NonCoding
445	T	C	>hCoV-19/England/QEUH-BCD80C/2020|EPI_ISL_704232|2020-11-26	EPI_ISL_704232	orf1ab
1943	C	T	>hCoV-19/England/QEUH-BCD80C/2020|EPI_ISL_704232|2020-11-26	EPI_ISL_704232	orf1ab
3037	C	T	>hCoV-19/England/QEUH-BCD80C/2020|EPI_ISL_704232|2020-11-26	EPI_ISL_704232	orf1ab
6286	C	T	>hCoV-19/England/QEUH-BCD80C/2020|EPI_ISL_704232|2020-11-26	EPI_ISL_704232	orf1ab
8782	T	C	>hCoV-19/England/QEUH-BCD80C/2020|EPI_ISL_704232|2020-11-26	EPI_ISL_704232	orf1ab
11396	C	T	>hCoV-19/England/QEUH-BCD80C/2020|EPI_ISL_704232|2020-11-26	EPI_ISL_704232	orf1ab
14408	C	T	>hCoV-19/England/QEUH-BCD80C/2020|EPI_ISL_704232|2020-11-26	EPI_ISL_704232	orf1ab
18267	C	T	>hCoV-19/England/QEUH-BCD80C/2020|EPI_ISL_704232|2020-11-26	EPI_ISL_704232	orf1ab
21255	G	C	>hCoV-19/England/QEUH-BCD80C/2020|EPI_ISL_704232|2020-11-26	EPI_ISL_704232	orf1ab
21614	C	T	>hCoV-19/England/QEUH-BCD80C/2020|EPI_ISL_704232|2020-11-26	EPI_ISL_704232	S
22227	C	T	>hCoV-19/England/QEUH-BCD80C/2020|EPI_ISL_704232|2020-11-26	EPI_ISL_704232	S
22329	C	T	>hCoV-19/England/QEUH-BCD80C/2020|EPI_ISL_704232|2020-11-26	EPI_ISL_704232	S
23403	A	G	>hCoV-19/England/QEUH-BCD80C/2020|EPI_ISL_704232|2020-11-26	EPI_ISL_704232	S
26801	C	G	>hCoV-19/England/QEUH-BCD80C/2020|EPI_ISL_704232|2020-11-26	EPI_ISL_704232	M
27741	C	T	>hCoV-19/England/QEUH-BCD80C/2020|EPI_ISL_704232|2020-11-26	EPI_ISL_704232	ORF7a
27944	C	T	>hCoV-19/England/QEUH-BCD80C/2020|EPI_ISL_704232|2020-11-26	EPI_ISL_704232	ORF8
28144	C	T	>hCoV-19/England/QEUH-BCD80C/2020|EPI_ISL_704232|2020-11-26	EPI_ISL_704232	ORF8
28932	C	T	>hCoV-19/England/QEUH-BCD80C/2020|EPI_ISL_704232|2020-11-26	EPI_ISL_704232	N
29645	G	T	>hCoV-19/England/QEUH-BCD80C/2020|EPI_ISL_704232|2020-11-26	EPI_ISL_704232	ORF10
241	C	T	>hCoV-19/England/NORW-F6708/2020|EPI_ISL_704233|2020-12-01	EPI_ISL_704233	NonCoding
445	T	C	>hCoV-19/England/NORW-F6708/2020|EPI_ISL_704233|2020-12-01	EPI_ISL_704233	orf1ab
3037	C	T	>hCoV-19/England/NORW-F6708/2020|EPI_ISL_704233|2020-12-01	EPI_ISL_704233	orf1ab
6286	C	T	>hCoV-19/England/NORW-F6708/2020|EPI_ISL_704233|2020-12-01	EPI_ISL_704233	orf1ab
8782	T	C	>hCoV-19/England/NORW-F6708/2020|EPI_ISL_704233|2020-12-01	EPI_ISL_704233	orf1ab
13198	A	G	>hCoV-19/England/NORW-F6708/2020|EPI_ISL_704233|2020-12-01	EPI_ISL_704233	orf1ab
13430	C	T	>hCoV-19/England/NORW-F6708/2020|EPI_ISL_704233|2020-12-01	EPI_ISL_704233	orf1ab
14408	C	T	>hCoV-19/England/NORW-F6708/2020|EPI_ISL_704233|2020-12-01	EPI_ISL_704233	orf1ab
19602	C	T	>hCoV-19/England/NORW-F6708/2020|EPI_ISL_704233|2020-12-01	EPI_ISL_704233	orf1ab
21255	G	C	>hCoV-19/England/NORW-F6708/2020|EPI_ISL_704233|2020-12-01	EPI_ISL_704233	orf1ab
22227	C	T	>hCoV-19/England/NORW-F6708/2020|EPI_ISL_704233|2020-12-01	EPI_ISL_704233	S
23403	A	G	>hCoV-19/England/NORW-F6708/2020|EPI_ISL_704233|2020-12-01	EPI_ISL_704233	S
25049	G	T	>hCoV-19/England/NORW-F6708/2020|EPI_ISL_704233|2020-12-01	EPI_ISL_704233	S
25062	G	T	>hCoV-19/England/NORW-F6708/2020|EPI_ISL_704233|2020-12-01	EPI_ISL_704233	S
26801	C	G	>hCoV-19/England/NORW-F6708/2020|EPI_ISL_704233|2020-12-01	EPI_ISL_704233	M
28144	C	T	>hCoV-19/England/NORW-F6708/2020|EPI_ISL_704233|2020-12-01	EPI_ISL_704233	ORF8
28657	C	T	>hCoV-19/England/NORW-F6708/2020|EPI_ISL_704233|2020-12-01	EPI_ISL_704233	N
28932	C	T	>hCoV-19/England/NORW-F6708/2020|EPI_ISL_704233|2020-12-01	EPI_ISL_704233	N
29366	C	T	>hCoV-19/England/NORW-F6708/2020|EPI_ISL_704233|2020-12-01	EPI_ISL_704233	N
29645	G	T	>hCoV-19/England/NORW-F6708/2020|EPI_ISL_704233|2020-12-01	EPI_ISL_704233	ORF10
204	G	T	>hCoV-19/England/QEUH-BCCA8F/2020|EPI_ISL_704234|2020-11-25	EPI_ISL_704234	NonCoding
241	C	T	>hCoV-19/England/QEUH-BCCA8F/2020|EPI_ISL_704234|2020-11-25	EPI_ISL_704234	NonCoding
445	T	C	>hCoV-19/England/QEUH-BCCA8F/2020|EPI_ISL_704234|2020-11-25	EPI_ISL_704234	orf1ab
3037	C	T	>hCoV-19/England/QEUH-BCCA8F/2020|EPI_ISL_704234|2020-11-25	EPI_ISL_704234	orf1ab
6286	C	T	>hCoV-19/England/QEUH-BCCA8F/2020|EPI_ISL_704234|2020-11-25	EPI_ISL_704234	orf1ab
6536	G	A	>hCoV-19/England/QEUH-BCCA8F/2020|EPI_ISL_704234|2020-11-25	EPI_ISL_704234	orf1ab
8782	T	C	>hCoV-19/England/QEUH-BCCA8F/2020|EPI_ISL_704234|2020-11-25	EPI_ISL_704234	orf1ab
11396	C	T	>hCoV-19/England/QEUH-BCCA8F/2020|EPI_ISL_704234|2020-11-25	EPI_ISL_704234	orf1ab
12043	C	T	>hCoV-19/England/QEUH-BCCA8F/2020|EPI_ISL_704234|2020-11-25	EPI_ISL_704234	orf1ab
14408	C	T	>hCoV-19/England/QEUH-BCCA8F/2020|EPI_ISL_704234|2020-11-25	EPI_ISL_704234	orf1ab
21255	G	C	>hCoV-19/England/QEUH-BCCA8F/2020|EPI_ISL_704234|2020-11-25	EPI_ISL_704234	orf1ab
21614	C	T	>hCoV-19/England/QEUH-BCCA8F/2020|EPI_ISL_704234|2020-11-25	EPI_ISL_704234	S
22205	G	C	>hCoV-19/England/QEUH-BCCA8F/2020|EPI_ISL_704234|2020-11-25	EPI_ISL_704234	S
22227	C	T	>hCoV-19/England/QEUH-BCCA8F/2020|EPI_ISL_704234|2020-11-25	EPI_ISL_704234	S
23403	A	G	>hCoV-19/England/QEUH-BCCA8F/2020|EPI_ISL_704234|2020-11-25	EPI_ISL_704234	S
25614	C	T	>hCoV-19/England/QEUH-BCCA8F/2020|EPI_ISL_704234|2020-11-25	EPI_ISL_704234	ORF3a
26801	C	G	>hCoV-19/England/QEUH-BCCA8F/2020|EPI_ISL_704234|2020-11-25	EPI_ISL_704234	M
27944	C	T	>hCoV-19/England/QEUH-BCCA8F/2020|EPI_ISL_704234|2020-11-25	EPI_ISL_704234	ORF8
28144	C	T	>hCoV-19/England/QEUH-BCCA8F/2020|EPI_ISL_704234|2020-11-25	EPI_ISL_704234	ORF8
28932	C	T	>hCoV-19/England/QEUH-BCCA8F/2020|EPI_ISL_704234|2020-11-25	EPI_ISL_704234	N
29645	G	T	>hCoV-19/England/QEUH-BCCA8F/2020|EPI_ISL_704234|2020-11-25	EPI_ISL_704234	ORF10
241	C	T	>hCoV-19/England/NORW-F6FD3/2020|EPI_ISL_704236|2020-11-24	EPI_ISL_704236	NonCoding
445	T	C	>hCoV-19/England/NORW-F6FD3/2020|EPI_ISL_704236|2020-11-24	EPI_ISL_704236	orf1ab
3037	C	T	>hCoV-19/England/NORW-F6FD3/2020|EPI_ISL_704236|2020-11-24	EPI_ISL_704236	orf1ab
6286	C	T	>hCoV-19/England/NORW-F6FD3/2020|EPI_ISL_704236|2020-11-24	EPI_ISL_704236	orf1ab
8782	T	C	>hCoV-19/England/NORW-F6FD3/2020|EPI_ISL_704236|2020-11-24	EPI_ISL_704236	orf1ab
13198	A	G	>hCoV-19/England/NORW-F6FD3/2020|EPI_ISL_704236|2020-11-24	EPI_ISL_704236	orf1ab
13430	C	T	>hCoV-19/England/NORW-F6FD3/2020|EPI_ISL_704236|2020-11-24	EPI_ISL_704236	orf1ab
14408	C	T	>hCoV-19/England/NORW-F6FD3/2020|EPI_ISL_704236|2020-11-24	EPI_ISL_704236	orf1ab
19602	C	T	>hCoV-19/England/NORW-F6FD3/2020|EPI_ISL_704236|2020-11-24	EPI_ISL_704236	orf1ab
21255	G	C	>hCoV-19/England/NORW-F6FD3/2020|EPI_ISL_704236|2020-11-24	EPI_ISL_704236	orf1ab
22227	C	T	>hCoV-19/England/NORW-F6FD3/2020|EPI_ISL_704236|2020-11-24	EPI_ISL_704236	S
23403	A	G	>hCoV-19/England/NORW-F6FD3/2020|EPI_ISL_704236|2020-11-24	EPI_ISL_704236	S
25049	G	T	>hCoV-19/England/NORW-F6FD3/2020|EPI_ISL_704236|2020-11-24	EPI_ISL_704236	S
25062	G	T	>hCoV-19/England/NORW-F6FD3/2020|EPI_ISL_704236|2020-11-24	EPI_ISL_704236	S
26801	C	G	>hCoV-19/England/NORW-F6FD3/2020|EPI_ISL_704236|2020-11-24	EPI_ISL_704236	M
28144	C	T	>hCoV-19/England/NORW-F6FD3/2020|EPI_ISL_704236|2020-11-24	EPI_ISL_704236	ORF8
28657	C	T	>hCoV-19/England/NORW-F6FD3/2020|EPI_ISL_704236|2020-11-24	EPI_ISL_704236	N
28932	C	T	>hCoV-19/England/NORW-F6FD3/2020|EPI_ISL_704236|2020-11-24	EPI_ISL_704236	N
29366	C	T	>hCoV-19/England/NORW-F6FD3/2020|EPI_ISL_704236|2020-11-24	EPI_ISL_704236	N
29645	G	T	>hCoV-19/England/NORW-F6FD3/2020|EPI_ISL_704236|2020-11-24	EPI_ISL_704236	ORF10
241	C	T	>hCoV-19/England/NORW-F7549/2020|EPI_ISL_704238|2020-12-02	EPI_ISL_704238	NonCoding
445	T	C	>hCoV-19/England/NORW-F7549/2020|EPI_ISL_704238|2020-12-02	EPI_ISL_704238	orf1ab
3037	C	T	>hCoV-19/England/NORW-F7549/2020|EPI_ISL_704238|2020-12-02	EPI_ISL_704238	orf1ab
6286	C	T	>hCoV-19/England/NORW-F7549/2020|EPI_ISL_704238|2020-12-02	EPI_ISL_704238	orf1ab
8655	C	T	>hCoV-19/England/NORW-F7549/2020|EPI_ISL_704238|2020-12-02	EPI_ISL_704238	orf1ab
8782	T	C	>hCoV-19/England/NORW-F7549/2020|EPI_ISL_704238|2020-12-02	EPI_ISL_704238	orf1ab
13198	A	G	>hCoV-19/England/NORW-F7549/2020|EPI_ISL_704238|2020-12-02	EPI_ISL_704238	orf1ab
13430	C	T	>hCoV-19/England/NORW-F7549/2020|EPI_ISL_704238|2020-12-02	EPI_ISL_704238	orf1ab
14408	C	T	>hCoV-19/England/NORW-F7549/2020|EPI_ISL_704238|2020-12-02	EPI_ISL_704238	orf1ab
19602	C	T	>hCoV-19/England/NORW-F7549/2020|EPI_ISL_704238|2020-12-02	EPI_ISL_704238	orf1ab
21255	G	C	>hCoV-19/England/NORW-F7549/2020|EPI_ISL_704238|2020-12-02	EPI_ISL_704238	orf1ab
22227	C	T	>hCoV-19/England/NORW-F7549/2020|EPI_ISL_704238|2020-12-02	EPI_ISL_704238	S
23403	A	G	>hCoV-19/England/NORW-F7549/2020|EPI_ISL_704238|2020-12-02	EPI_ISL_704238	S
25049	G	T	>hCoV-19/England/NORW-F7549/2020|EPI_ISL_704238|2020-12-02	EPI_ISL_704238	S
25062	G	T	>hCoV-19/England/NORW-F7549/2020|EPI_ISL_704238|2020-12-02	EPI_ISL_704238	S
26801	C	G	>hCoV-19/England/NORW-F7549/2020|EPI_ISL_704238|2020-12-02	EPI_ISL_704238	M
28144	C	T	>hCoV-19/England/NORW-F7549/2020|EPI_ISL_704238|2020-12-02	EPI_ISL_704238	ORF8
28657	C	T	>hCoV-19/England/NORW-F7549/2020|EPI_ISL_704238|2020-12-02	EPI_ISL_704238	N
28932	C	T	>hCoV-19/England/NORW-F7549/2020|EPI_ISL_704238|2020-12-02	EPI_ISL_704238	N
29366	C	T	>hCoV-19/England/NORW-F7549/2020|EPI_ISL_704238|2020-12-02	EPI_ISL_704238	N
29645	G	T	>hCoV-19/England/NORW-F7549/2020|EPI_ISL_704238|2020-12-02	EPI_ISL_704238	ORF10
241	C	T	>hCoV-19/England/NORW-F8CE9/2020|EPI_ISL_704241|2020-11-24	EPI_ISL_704241	NonCoding
445	T	C	>hCoV-19/England/NORW-F8CE9/2020|EPI_ISL_704241|2020-11-24	EPI_ISL_704241	orf1ab
3037	C	T	>hCoV-19/England/NORW-F8CE9/2020|EPI_ISL_704241|2020-11-24	EPI_ISL_704241	orf1ab
6286	C	T	>hCoV-19/England/NORW-F8CE9/2020|EPI_ISL_704241|2020-11-24	EPI_ISL_704241	orf1ab
8782	T	C	>hCoV-19/England/NORW-F8CE9/2020|EPI_ISL_704241|2020-11-24	EPI_ISL_704241	orf1ab
13198	A	G	>hCoV-19/England/NORW-F8CE9/2020|EPI_ISL_704241|2020-11-24	EPI_ISL_704241	orf1ab
13430	C	T	>hCoV-19/England/NORW-F8CE9/2020|EPI_ISL_704241|2020-11-24	EPI_ISL_704241	orf1ab
14408	C	T	>hCoV-19/England/NORW-F8CE9/2020|EPI_ISL_704241|2020-11-24	EPI_ISL_704241	orf1ab
19602	C	T	>hCoV-19/England/NORW-F8CE9/2020|EPI_ISL_704241|2020-11-24	EPI_ISL_704241	orf1ab
21255	G	C	>hCoV-19/England/NORW-F8CE9/2020|EPI_ISL_704241|2020-11-24	EPI_ISL_704241	orf1ab
22227	C	T	>hCoV-19/England/NORW-F8CE9/2020|EPI_ISL_704241|2020-11-24	EPI_ISL_704241	S
23403	A	G	>hCoV-19/England/NORW-F8CE9/2020|EPI_ISL_704241|2020-11-24	EPI_ISL_704241	S
25049	G	T	>hCoV-19/England/NORW-F8CE9/2020|EPI_ISL_704241|2020-11-24	EPI_ISL_704241	S
25062	G	T	>hCoV-19/England/NORW-F8CE9/2020|EPI_ISL_704241|2020-11-24	EPI_ISL_704241	S
26801	C	G	>hCoV-19/England/NORW-F8CE9/2020|EPI_ISL_704241|2020-11-24	EPI_ISL_704241	M
28144	C	T	>hCoV-19/England/NORW-F8CE9/2020|EPI_ISL_704241|2020-11-24	EPI_ISL_704241	ORF8
28657	C	T	>hCoV-19/England/NORW-F8CE9/2020|EPI_ISL_704241|2020-11-24	EPI_ISL_704241	N
28932	C	T	>hCoV-19/England/NORW-F8CE9/2020|EPI_ISL_704241|2020-11-24	EPI_ISL_704241	N
29366	C	T	>hCoV-19/England/NORW-F8CE9/2020|EPI_ISL_704241|2020-11-24	EPI_ISL_704241	N
29645	G	T	>hCoV-19/England/NORW-F8CE9/2020|EPI_ISL_704241|2020-11-24	EPI_ISL_704241	ORF10
241	C	T	>hCoV-19/England/PORT-2F546A/2020|EPI_ISL_704243|2020	EPI_ISL_704243	NonCoding
445	T	C	>hCoV-19/England/PORT-2F546A/2020|EPI_ISL_704243|2020	EPI_ISL_704243	orf1ab
1513	C	T	>hCoV-19/England/PORT-2F546A/2020|EPI_ISL_704243|2020	EPI_ISL_704243	orf1ab
3037	C	T	>hCoV-19/England/PORT-2F546A/2020|EPI_ISL_704243|2020	EPI_ISL_704243	orf1ab
6286	C	T	>hCoV-19/England/PORT-2F546A/2020|EPI_ISL_704243|2020	EPI_ISL_704243	orf1ab
8782	T	C	>hCoV-19/England/PORT-2F546A/2020|EPI_ISL_704243|2020	EPI_ISL_704243	orf1ab
11747	C	T	>hCoV-19/England/PORT-2F546A/2020|EPI_ISL_704243|2020	EPI_ISL_704243	orf1ab
14408	C	T	>hCoV-19/England/PORT-2F546A/2020|EPI_ISL_704243|2020	EPI_ISL_704243	orf1ab
16795	G	T	>hCoV-19/England/PORT-2F546A/2020|EPI_ISL_704243|2020	EPI_ISL_704243	orf1ab
21255	G	C	>hCoV-19/England/PORT-2F546A/2020|EPI_ISL_704243|2020	EPI_ISL_704243	orf1ab
22227	C	T	>hCoV-19/England/PORT-2F546A/2020|EPI_ISL_704243|2020	EPI_ISL_704243	S
22346	G	T	>hCoV-19/England/PORT-2F546A/2020|EPI_ISL_704243|2020	EPI_ISL_704243	S
22377	C	T	>hCoV-19/England/PORT-2F546A/2020|EPI_ISL_704243|2020	EPI_ISL_704243	S
23403	A	G	>hCoV-19/England/PORT-2F546A/2020|EPI_ISL_704243|2020	EPI_ISL_704243	S
26801	C	G	>hCoV-19/England/PORT-2F546A/2020|EPI_ISL_704243|2020	EPI_ISL_704243	M
28144	C	T	>hCoV-19/England/PORT-2F546A/2020|EPI_ISL_704243|2020	EPI_ISL_704243	ORF8
28932	C	T	>hCoV-19/England/PORT-2F546A/2020|EPI_ISL_704243|2020	EPI_ISL_704243	N
29645	G	T	>hCoV-19/England/PORT-2F546A/2020|EPI_ISL_704243|2020	EPI_ISL_704243	ORF10
241	C	T	>hCoV-19/England/QEUH-BCD198/2020|EPI_ISL_704244|2020-11-25	EPI_ISL_704244	NonCoding
445	T	C	>hCoV-19/England/QEUH-BCD198/2020|EPI_ISL_704244|2020-11-25	EPI_ISL_704244	orf1ab
1513	C	T	>hCoV-19/England/QEUH-BCD198/2020|EPI_ISL_704244|2020-11-25	EPI_ISL_704244	orf1ab
3037	C	T	>hCoV-19/England/QEUH-BCD198/2020|EPI_ISL_704244|2020-11-25	EPI_ISL_704244	orf1ab
6286	C	T	>hCoV-19/England/QEUH-BCD198/2020|EPI_ISL_704244|2020-11-25	EPI_ISL_704244	orf1ab
8782	T	C	>hCoV-19/England/QEUH-BCD198/2020|EPI_ISL_704244|2020-11-25	EPI_ISL_704244	orf1ab
14408	C	T	>hCoV-19/England/QEUH-BCD198/2020|EPI_ISL_704244|2020-11-25	EPI_ISL_704244	orf1ab
20292	G	A	>hCoV-19/England/QEUH-BCD198/2020|EPI_ISL_704244|2020-11-25	EPI_ISL_704244	orf1ab
21255	G	C	>hCoV-19/England/QEUH-BCD198/2020|EPI_ISL_704244|2020-11-25	EPI_ISL_704244	orf1ab
21359	C	T	>hCoV-19/England/QEUH-BCD198/2020|EPI_ISL_704244|2020-11-25	EPI_ISL_704244	orf1ab
22227	C	T	>hCoV-19/England/QEUH-BCD198/2020|EPI_ISL_704244|2020-11-25	EPI_ISL_704244	S
22346	G	T	>hCoV-19/England/QEUH-BCD198/2020|EPI_ISL_704244|2020-11-25	EPI_ISL_704244	S
22377	C	T	>hCoV-19/England/QEUH-BCD198/2020|EPI_ISL_704244|2020-11-25	EPI_ISL_704244	S
23403	A	G	>hCoV-19/England/QEUH-BCD198/2020|EPI_ISL_704244|2020-11-25	EPI_ISL_704244	S
26801	C	G	>hCoV-19/England/QEUH-BCD198/2020|EPI_ISL_704244|2020-11-25	EPI_ISL_704244	M
27384	T	C	>hCoV-19/England/QEUH-BCD198/2020|EPI_ISL_704244|2020-11-25	EPI_ISL_704244	ORF6
28144	C	T	>hCoV-19/England/QEUH-BCD198/2020|EPI_ISL_704244|2020-11-25	EPI_ISL_704244	ORF8
28378	G	T	>hCoV-19/England/QEUH-BCD198/2020|EPI_ISL_704244|2020-11-25	EPI_ISL_704244	N
28932	C	T	>hCoV-19/England/QEUH-BCD198/2020|EPI_ISL_704244|2020-11-25	EPI_ISL_704244	N
29645	G	T	>hCoV-19/England/QEUH-BCD198/2020|EPI_ISL_704244|2020-11-25	EPI_ISL_704244	ORF10
29757	G	T	>hCoV-19/England/QEUH-BCD198/2020|EPI_ISL_704244|2020-11-25	EPI_ISL_704244	NonCoding
241	C	T	>hCoV-19/England/QEUH-BCD4EA/2020|EPI_ISL_704245|2020-11-26	EPI_ISL_704245	NonCoding
445	T	C	>hCoV-19/England/QEUH-BCD4EA/2020|EPI_ISL_704245|2020-11-26	EPI_ISL_704245	orf1ab
1426	C	T	>hCoV-19/England/QEUH-BCD4EA/2020|EPI_ISL_704245|2020-11-26	EPI_ISL_704245	orf1ab
3037	C	T	>hCoV-19/England/QEUH-BCD4EA/2020|EPI_ISL_704245|2020-11-26	EPI_ISL_704245	orf1ab
6286	C	T	>hCoV-19/England/QEUH-BCD4EA/2020|EPI_ISL_704245|2020-11-26	EPI_ISL_704245	orf1ab
6433	C	A	>hCoV-19/England/QEUH-BCD4EA/2020|EPI_ISL_704245|2020-11-26	EPI_ISL_704245	orf1ab
8782	T	C	>hCoV-19/England/QEUH-BCD4EA/2020|EPI_ISL_704245|2020-11-26	EPI_ISL_704245	orf1ab
13009	C	T	>hCoV-19/England/QEUH-BCD4EA/2020|EPI_ISL_704245|2020-11-26	EPI_ISL_704245	orf1ab
14408	C	T	>hCoV-19/England/QEUH-BCD4EA/2020|EPI_ISL_704245|2020-11-26	EPI_ISL_704245	orf1ab
18462	G	T	>hCoV-19/England/QEUH-BCD4EA/2020|EPI_ISL_704245|2020-11-26	EPI_ISL_704245	orf1ab
20762	C	T	>hCoV-19/England/QEUH-BCD4EA/2020|EPI_ISL_704245|2020-11-26	EPI_ISL_704245	orf1ab
21255	G	C	>hCoV-19/England/QEUH-BCD4EA/2020|EPI_ISL_704245|2020-11-26	EPI_ISL_704245	orf1ab
22227	C	T	>hCoV-19/England/QEUH-BCD4EA/2020|EPI_ISL_704245|2020-11-26	EPI_ISL_704245	S
22346	G	T	>hCoV-19/England/QEUH-BCD4EA/2020|EPI_ISL_704245|2020-11-26	EPI_ISL_704245	S
23403	A	G	>hCoV-19/England/QEUH-BCD4EA/2020|EPI_ISL_704245|2020-11-26	EPI_ISL_704245	S
26801	C	G	>hCoV-19/England/QEUH-BCD4EA/2020|EPI_ISL_704245|2020-11-26	EPI_ISL_704245	M
28144	C	T	>hCoV-19/England/QEUH-BCD4EA/2020|EPI_ISL_704245|2020-11-26	EPI_ISL_704245	ORF8
28321	G	A	>hCoV-19/England/QEUH-BCD4EA/2020|EPI_ISL_704245|2020-11-26	EPI_ISL_704245	N
28932	C	T	>hCoV-19/England/QEUH-BCD4EA/2020|EPI_ISL_704245|2020-11-26	EPI_ISL_704245	N
29645	G	T	>hCoV-19/England/QEUH-BCD4EA/2020|EPI_ISL_704245|2020-11-26	EPI_ISL_704245	ORF10
204	G	T	>hCoV-19/England/QEUH-BCB4DD/2020|EPI_ISL_704248|2020-11-27	EPI_ISL_704248	NonCoding
241	C	T	>hCoV-19/England/QEUH-BCB4DD/2020|EPI_ISL_704248|2020-11-27	EPI_ISL_704248	NonCoding
445	T	C	>hCoV-19/England/QEUH-BCB4DD/2020|EPI_ISL_704248|2020-11-27	EPI_ISL_704248	orf1ab
3037	C	T	>hCoV-19/England/QEUH-BCB4DD/2020|EPI_ISL_704248|2020-11-27	EPI_ISL_704248	orf1ab
4897	C	T	>hCoV-19/England/QEUH-BCB4DD/2020|EPI_ISL_704248|2020-11-27	EPI_ISL_704248	orf1ab
6286	C	T	>hCoV-19/England/QEUH-BCB4DD/2020|EPI_ISL_704248|2020-11-27	EPI_ISL_704248	orf1ab
8782	T	C	>hCoV-19/England/QEUH-BCB4DD/2020|EPI_ISL_704248|2020-11-27	EPI_ISL_704248	orf1ab
9292	T	C	>hCoV-19/England/QEUH-BCB4DD/2020|EPI_ISL_704248|2020-11-27	EPI_ISL_704248	orf1ab
14408	C	T	>hCoV-19/England/QEUH-BCB4DD/2020|EPI_ISL_704248|2020-11-27	EPI_ISL_704248	orf1ab
21255	G	C	>hCoV-19/England/QEUH-BCB4DD/2020|EPI_ISL_704248|2020-11-27	EPI_ISL_704248	orf1ab
21614	C	T	>hCoV-19/England/QEUH-BCB4DD/2020|EPI_ISL_704248|2020-11-27	EPI_ISL_704248	S
22227	C	T	>hCoV-19/England/QEUH-BCB4DD/2020|EPI_ISL_704248|2020-11-27	EPI_ISL_704248	S
23403	A	G	>hCoV-19/England/QEUH-BCB4DD/2020|EPI_ISL_704248|2020-11-27	EPI_ISL_704248	S
24334	C	T	>hCoV-19/England/QEUH-BCB4DD/2020|EPI_ISL_704248|2020-11-27	EPI_ISL_704248	S
26801	C	G	>hCoV-19/England/QEUH-BCB4DD/2020|EPI_ISL_704248|2020-11-27	EPI_ISL_704248	M
27944	C	T	>hCoV-19/England/QEUH-BCB4DD/2020|EPI_ISL_704248|2020-11-27	EPI_ISL_704248	ORF8
28144	C	T	>hCoV-19/England/QEUH-BCB4DD/2020|EPI_ISL_704248|2020-11-27	EPI_ISL_704248	ORF8
28932	C	T	>hCoV-19/England/QEUH-BCB4DD/2020|EPI_ISL_704248|2020-11-27	EPI_ISL_704248	N
29200	C	T	>hCoV-19/England/QEUH-BCB4DD/2020|EPI_ISL_704248|2020-11-27	EPI_ISL_704248	N
29645	G	T	>hCoV-19/England/QEUH-BCB4DD/2020|EPI_ISL_704248|2020-11-27	EPI_ISL_704248	ORF10
204	G	T	>hCoV-19/England/QEUH-BCE531/2020|EPI_ISL_704251|2020-11-26	EPI_ISL_704251	NonCoding
241	C	T	>hCoV-19/England/QEUH-BCE531/2020|EPI_ISL_704251|2020-11-26	EPI_ISL_704251	NonCoding
445	T	C	>hCoV-19/England/QEUH-BCE531/2020|EPI_ISL_704251|2020-11-26	EPI_ISL_704251	orf1ab
3037	C	T	>hCoV-19/England/QEUH-BCE531/2020|EPI_ISL_704251|2020-11-26	EPI_ISL_704251	orf1ab
6286	C	T	>hCoV-19/England/QEUH-BCE531/2020|EPI_ISL_704251|2020-11-26	EPI_ISL_704251	orf1ab
8782	T	C	>hCoV-19/England/QEUH-BCE531/2020|EPI_ISL_704251|2020-11-26	EPI_ISL_704251	orf1ab
14408	C	T	>hCoV-19/England/QEUH-BCE531/2020|EPI_ISL_704251|2020-11-26	EPI_ISL_704251	orf1ab
21255	G	C	>hCoV-19/England/QEUH-BCE531/2020|EPI_ISL_704251|2020-11-26	EPI_ISL_704251	orf1ab
21614	C	T	>hCoV-19/England/QEUH-BCE531/2020|EPI_ISL_704251|2020-11-26	EPI_ISL_704251	S
22227	C	T	>hCoV-19/England/QEUH-BCE531/2020|EPI_ISL_704251|2020-11-26	EPI_ISL_704251	S
23403	A	G	>hCoV-19/England/QEUH-BCE531/2020|EPI_ISL_704251|2020-11-26	EPI_ISL_704251	S
24334	C	T	>hCoV-19/England/QEUH-BCE531/2020|EPI_ISL_704251|2020-11-26	EPI_ISL_704251	S
26801	C	G	>hCoV-19/England/QEUH-BCE531/2020|EPI_ISL_704251|2020-11-26	EPI_ISL_704251	M
27944	C	T	>hCoV-19/England/QEUH-BCE531/2020|EPI_ISL_704251|2020-11-26	EPI_ISL_704251	ORF8
28144	C	T	>hCoV-19/England/QEUH-BCE531/2020|EPI_ISL_704251|2020-11-26	EPI_ISL_704251	ORF8
28932	C	T	>hCoV-19/England/QEUH-BCE531/2020|EPI_ISL_704251|2020-11-26	EPI_ISL_704251	N
29645	G	T	>hCoV-19/England/QEUH-BCE531/2020|EPI_ISL_704251|2020-11-26	EPI_ISL_704251	ORF10
204	G	T	>hCoV-19/England/QEUH-BCD7E1/2020|EPI_ISL_704254|2020-11-26	EPI_ISL_704254	NonCoding
241	C	T	>hCoV-19/England/QEUH-BCD7E1/2020|EPI_ISL_704254|2020-11-26	EPI_ISL_704254	NonCoding
445	T	C	>hCoV-19/England/QEUH-BCD7E1/2020|EPI_ISL_704254|2020-11-26	EPI_ISL_704254	orf1ab
3037	C	T	>hCoV-19/England/QEUH-BCD7E1/2020|EPI_ISL_704254|2020-11-26	EPI_ISL_704254	orf1ab
6286	C	T	>hCoV-19/England/QEUH-BCD7E1/2020|EPI_ISL_704254|2020-11-26	EPI_ISL_704254	orf1ab
8782	T	C	>hCoV-19/England/QEUH-BCD7E1/2020|EPI_ISL_704254|2020-11-26	EPI_ISL_704254	orf1ab
11083	G	T	>hCoV-19/England/QEUH-BCD7E1/2020|EPI_ISL_704254|2020-11-26	EPI_ISL_704254	orf1ab
14408	C	T	>hCoV-19/England/QEUH-BCD7E1/2020|EPI_ISL_704254|2020-11-26	EPI_ISL_704254	orf1ab
21108	C	T	>hCoV-19/England/QEUH-BCD7E1/2020|EPI_ISL_704254|2020-11-26	EPI_ISL_704254	orf1ab
21255	G	C	>hCoV-19/England/QEUH-BCD7E1/2020|EPI_ISL_704254|2020-11-26	EPI_ISL_704254	orf1ab
21614	C	T	>hCoV-19/England/QEUH-BCD7E1/2020|EPI_ISL_704254|2020-11-26	EPI_ISL_704254	S
21866	A	G	>hCoV-19/England/QEUH-BCD7E1/2020|EPI_ISL_704254|2020-11-26	EPI_ISL_704254	S
22227	C	T	>hCoV-19/England/QEUH-BCD7E1/2020|EPI_ISL_704254|2020-11-26	EPI_ISL_704254	S
23243	C	T	>hCoV-19/England/QEUH-BCD7E1/2020|EPI_ISL_704254|2020-11-26	EPI_ISL_704254	S
23403	A	G	>hCoV-19/England/QEUH-BCD7E1/2020|EPI_ISL_704254|2020-11-26	EPI_ISL_704254	S
24334	C	T	>hCoV-19/England/QEUH-BCD7E1/2020|EPI_ISL_704254|2020-11-26	EPI_ISL_704254	S
26801	C	G	>hCoV-19/England/QEUH-BCD7E1/2020|EPI_ISL_704254|2020-11-26	EPI_ISL_704254	M
27944	C	T	>hCoV-19/England/QEUH-BCD7E1/2020|EPI_ISL_704254|2020-11-26	EPI_ISL_704254	ORF8
28144	C	T	>hCoV-19/England/QEUH-BCD7E1/2020|EPI_ISL_704254|2020-11-26	EPI_ISL_704254	ORF8
28932	C	T	>hCoV-19/England/QEUH-BCD7E1/2020|EPI_ISL_704254|2020-11-26	EPI_ISL_704254	N
29645	G	T	>hCoV-19/England/QEUH-BCD7E1/2020|EPI_ISL_704254|2020-11-26	EPI_ISL_704254	ORF10
204	G	T	>hCoV-19/England/QEUH-BCBBD8/2020|EPI_ISL_704259|2020-11-27	EPI_ISL_704259	NonCoding
241	C	T	>hCoV-19/England/QEUH-BCBBD8/2020|EPI_ISL_704259|2020-11-27	EPI_ISL_704259	NonCoding
445	T	C	>hCoV-19/England/QEUH-BCBBD8/2020|EPI_ISL_704259|2020-11-27	EPI_ISL_704259	orf1ab
3037	C	T	>hCoV-19/England/QEUH-BCBBD8/2020|EPI_ISL_704259|2020-11-27	EPI_ISL_704259	orf1ab
6286	C	T	>hCoV-19/England/QEUH-BCBBD8/2020|EPI_ISL_704259|2020-11-27	EPI_ISL_704259	orf1ab
8090	C	T	>hCoV-19/England/QEUH-BCBBD8/2020|EPI_ISL_704259|2020-11-27	EPI_ISL_704259	orf1ab
8782	T	C	>hCoV-19/England/QEUH-BCBBD8/2020|EPI_ISL_704259|2020-11-27	EPI_ISL_704259	orf1ab
11533	A	G	>hCoV-19/England/QEUH-BCBBD8/2020|EPI_ISL_704259|2020-11-27	EPI_ISL_704259	orf1ab
14408	C	T	>hCoV-19/England/QEUH-BCBBD8/2020|EPI_ISL_704259|2020-11-27	EPI_ISL_704259	orf1ab
21255	G	C	>hCoV-19/England/QEUH-BCBBD8/2020|EPI_ISL_704259|2020-11-27	EPI_ISL_704259	orf1ab
21614	C	T	>hCoV-19/England/QEUH-BCBBD8/2020|EPI_ISL_704259|2020-11-27	EPI_ISL_704259	S
22227	C	T	>hCoV-19/England/QEUH-BCBBD8/2020|EPI_ISL_704259|2020-11-27	EPI_ISL_704259	S
23403	A	G	>hCoV-19/England/QEUH-BCBBD8/2020|EPI_ISL_704259|2020-11-27	EPI_ISL_704259	S
24334	C	T	>hCoV-19/England/QEUH-BCBBD8/2020|EPI_ISL_704259|2020-11-27	EPI_ISL_704259	S
26424	T	C	>hCoV-19/England/QEUH-BCBBD8/2020|EPI_ISL_704259|2020-11-27	EPI_ISL_704259	E
26801	C	G	>hCoV-19/England/QEUH-BCBBD8/2020|EPI_ISL_704259|2020-11-27	EPI_ISL_704259	M
27944	C	T	>hCoV-19/England/QEUH-BCBBD8/2020|EPI_ISL_704259|2020-11-27	EPI_ISL_704259	ORF8
28144	C	T	>hCoV-19/England/QEUH-BCBBD8/2020|EPI_ISL_704259|2020-11-27	EPI_ISL_704259	ORF8
28932	C	T	>hCoV-19/England/QEUH-BCBBD8/2020|EPI_ISL_704259|2020-11-27	EPI_ISL_704259	N
29645	G	T	>hCoV-19/England/QEUH-BCBBD8/2020|EPI_ISL_704259|2020-11-27	EPI_ISL_704259	ORF10
204	G	T	>hCoV-19/England/LIVE-DC6D6C/2020|EPI_ISL_704260|2020-11-27	EPI_ISL_704260	NonCoding
241	C	T	>hCoV-19/England/LIVE-DC6D6C/2020|EPI_ISL_704260|2020-11-27	EPI_ISL_704260	NonCoding
445	T	C	>hCoV-19/England/LIVE-DC6D6C/2020|EPI_ISL_704260|2020-11-27	EPI_ISL_704260	orf1ab
3037	C	T	>hCoV-19/England/LIVE-DC6D6C/2020|EPI_ISL_704260|2020-11-27	EPI_ISL_704260	orf1ab
3405	A	G	>hCoV-19/England/LIVE-DC6D6C/2020|EPI_ISL_704260|2020-11-27	EPI_ISL_704260	orf1ab
6286	C	T	>hCoV-19/England/LIVE-DC6D6C/2020|EPI_ISL_704260|2020-11-27	EPI_ISL_704260	orf1ab
8782	T	C	>hCoV-19/England/LIVE-DC6D6C/2020|EPI_ISL_704260|2020-11-27	EPI_ISL_704260	orf1ab
12733	C	T	>hCoV-19/England/LIVE-DC6D6C/2020|EPI_ISL_704260|2020-11-27	EPI_ISL_704260	orf1ab
14408	C	T	>hCoV-19/England/LIVE-DC6D6C/2020|EPI_ISL_704260|2020-11-27	EPI_ISL_704260	orf1ab
21575	C	T	>hCoV-19/England/LIVE-DC6D6C/2020|EPI_ISL_704260|2020-11-27	EPI_ISL_704260	S
21614	C	T	>hCoV-19/England/LIVE-DC6D6C/2020|EPI_ISL_704260|2020-11-27	EPI_ISL_704260	S
22227	C	T	>hCoV-19/England/LIVE-DC6D6C/2020|EPI_ISL_704260|2020-11-27	EPI_ISL_704260	S
23403	A	G	>hCoV-19/England/LIVE-DC6D6C/2020|EPI_ISL_704260|2020-11-27	EPI_ISL_704260	S
26801	C	G	>hCoV-19/England/LIVE-DC6D6C/2020|EPI_ISL_704260|2020-11-27	EPI_ISL_704260	M
27944	C	T	>hCoV-19/England/LIVE-DC6D6C/2020|EPI_ISL_704260|2020-11-27	EPI_ISL_704260	ORF8
27972	C	T	>hCoV-19/England/LIVE-DC6D6C/2020|EPI_ISL_704260|2020-11-27	EPI_ISL_704260	ORF8
28144	C	T	>hCoV-19/England/LIVE-DC6D6C/2020|EPI_ISL_704260|2020-11-27	EPI_ISL_704260	ORF8
28932	C	T	>hCoV-19/England/LIVE-DC6D6C/2020|EPI_ISL_704260|2020-11-27	EPI_ISL_704260	N
29095	C	T	>hCoV-19/England/LIVE-DC6D6C/2020|EPI_ISL_704260|2020-11-27	EPI_ISL_704260	N
29645	G	T	>hCoV-19/England/LIVE-DC6D6C/2020|EPI_ISL_704260|2020-11-27	EPI_ISL_704260	ORF10
204	G	T	>hCoV-19/England/NORT-1B62B0D/2020|EPI_ISL_704262|2020-11-29	EPI_ISL_704262	NonCoding
241	C	T	>hCoV-19/England/NORT-1B62B0D/2020|EPI_ISL_704262|2020-11-29	EPI_ISL_704262	NonCoding
377	G	T	>hCoV-19/England/NORT-1B62B0D/2020|EPI_ISL_704262|2020-11-29	EPI_ISL_704262	orf1ab
445	T	C	>hCoV-19/England/NORT-1B62B0D/2020|EPI_ISL_704262|2020-11-29	EPI_ISL_704262	orf1ab
3037	C	T	>hCoV-19/England/NORT-1B62B0D/2020|EPI_ISL_704262|2020-11-29	EPI_ISL_704262	orf1ab
3096	C	T	>hCoV-19/England/NORT-1B62B0D/2020|EPI_ISL_704262|2020-11-29	EPI_ISL_704262	orf1ab
6286	C	T	>hCoV-19/England/NORT-1B62B0D/2020|EPI_ISL_704262|2020-11-29	EPI_ISL_704262	orf1ab
8782	T	C	>hCoV-19/England/NORT-1B62B0D/2020|EPI_ISL_704262|2020-11-29	EPI_ISL_704262	orf1ab
13641	T	C	>hCoV-19/England/NORT-1B62B0D/2020|EPI_ISL_704262|2020-11-29	EPI_ISL_704262	orf1ab
14408	C	T	>hCoV-19/England/NORT-1B62B0D/2020|EPI_ISL_704262|2020-11-29	EPI_ISL_704262	orf1ab
21255	G	C	>hCoV-19/England/NORT-1B62B0D/2020|EPI_ISL_704262|2020-11-29	EPI_ISL_704262	orf1ab
21614	C	T	>hCoV-19/England/NORT-1B62B0D/2020|EPI_ISL_704262|2020-11-29	EPI_ISL_704262	S
22227	C	T	>hCoV-19/England/NORT-1B62B0D/2020|EPI_ISL_704262|2020-11-29	EPI_ISL_704262	S
23403	A	G	>hCoV-19/England/NORT-1B62B0D/2020|EPI_ISL_704262|2020-11-29	EPI_ISL_704262	S
26152	G	T	>hCoV-19/England/NORT-1B62B0D/2020|EPI_ISL_704262|2020-11-29	EPI_ISL_704262	ORF3a
26801	C	G	>hCoV-19/England/NORT-1B62B0D/2020|EPI_ISL_704262|2020-11-29	EPI_ISL_704262	M
27944	C	T	>hCoV-19/England/NORT-1B62B0D/2020|EPI_ISL_704262|2020-11-29	EPI_ISL_704262	ORF8
28144	C	T	>hCoV-19/England/NORT-1B62B0D/2020|EPI_ISL_704262|2020-11-29	EPI_ISL_704262	ORF8
28932	C	T	>hCoV-19/England/NORT-1B62B0D/2020|EPI_ISL_704262|2020-11-29	EPI_ISL_704262	N
29645	G	T	>hCoV-19/England/NORT-1B62B0D/2020|EPI_ISL_704262|2020-11-29	EPI_ISL_704262	ORF10
204	G	T	>hCoV-19/England/QEUH-BCC1C6/2020|EPI_ISL_704263|2020-11-27	EPI_ISL_704263	NonCoding
241	C	T	>hCoV-19/England/QEUH-BCC1C6/2020|EPI_ISL_704263|2020-11-27	EPI_ISL_704263	NonCoding
272	A	G	>hCoV-19/England/QEUH-BCC1C6/2020|EPI_ISL_704263|2020-11-27	EPI_ISL_704263	orf1ab
445	T	C	>hCoV-19/England/QEUH-BCC1C6/2020|EPI_ISL_704263|2020-11-27	EPI_ISL_704263	orf1ab
936	C	T	>hCoV-19/England/QEUH-BCC1C6/2020|EPI_ISL_704263|2020-11-27	EPI_ISL_704263	orf1ab
3037	C	T	>hCoV-19/England/QEUH-BCC1C6/2020|EPI_ISL_704263|2020-11-27	EPI_ISL_704263	orf1ab
6286	C	T	>hCoV-19/England/QEUH-BCC1C6/2020|EPI_ISL_704263|2020-11-27	EPI_ISL_704263	orf1ab
6927	C	T	>hCoV-19/England/QEUH-BCC1C6/2020|EPI_ISL_704263|2020-11-27	EPI_ISL_704263	orf1ab
8782	T	C	>hCoV-19/England/QEUH-BCC1C6/2020|EPI_ISL_704263|2020-11-27	EPI_ISL_704263	orf1ab
14408	C	T	>hCoV-19/England/QEUH-BCC1C6/2020|EPI_ISL_704263|2020-11-27	EPI_ISL_704263	orf1ab
18115	C	T	>hCoV-19/England/QEUH-BCC1C6/2020|EPI_ISL_704263|2020-11-27	EPI_ISL_704263	orf1ab
21255	G	C	>hCoV-19/England/QEUH-BCC1C6/2020|EPI_ISL_704263|2020-11-27	EPI_ISL_704263	orf1ab
21614	C	T	>hCoV-19/England/QEUH-BCC1C6/2020|EPI_ISL_704263|2020-11-27	EPI_ISL_704263	S
22227	C	T	>hCoV-19/England/QEUH-BCC1C6/2020|EPI_ISL_704263|2020-11-27	EPI_ISL_704263	S
23403	A	G	>hCoV-19/England/QEUH-BCC1C6/2020|EPI_ISL_704263|2020-11-27	EPI_ISL_704263	S
24334	C	T	>hCoV-19/England/QEUH-BCC1C6/2020|EPI_ISL_704263|2020-11-27	EPI_ISL_704263	S
26801	C	G	>hCoV-19/England/QEUH-BCC1C6/2020|EPI_ISL_704263|2020-11-27	EPI_ISL_704263	M
27944	C	T	>hCoV-19/England/QEUH-BCC1C6/2020|EPI_ISL_704263|2020-11-27	EPI_ISL_704263	ORF8
28144	C	T	>hCoV-19/England/QEUH-BCC1C6/2020|EPI_ISL_704263|2020-11-27	EPI_ISL_704263	ORF8
28932	C	T	>hCoV-19/England/QEUH-BCC1C6/2020|EPI_ISL_704263|2020-11-27	EPI_ISL_704263	N
29645	G	T	>hCoV-19/England/QEUH-BCC1C6/2020|EPI_ISL_704263|2020-11-27	EPI_ISL_704263	ORF10
241	C	T	>hCoV-19/England/CAMC-BC196F/2020|EPI_ISL_704269|2020-11-22	EPI_ISL_704269	NonCoding
445	T	C	>hCoV-19/England/CAMC-BC196F/2020|EPI_ISL_704269|2020-11-22	EPI_ISL_704269	orf1ab
3037	C	T	>hCoV-19/England/CAMC-BC196F/2020|EPI_ISL_704269|2020-11-22	EPI_ISL_704269	orf1ab
6132	A	G	>hCoV-19/England/CAMC-BC196F/2020|EPI_ISL_704269|2020-11-22	EPI_ISL_704269	orf1ab
6286	C	T	>hCoV-19/England/CAMC-BC196F/2020|EPI_ISL_704269|2020-11-22	EPI_ISL_704269	orf1ab
8782	T	C	>hCoV-19/England/CAMC-BC196F/2020|EPI_ISL_704269|2020-11-22	EPI_ISL_704269	orf1ab
14408	C	T	>hCoV-19/England/CAMC-BC196F/2020|EPI_ISL_704269|2020-11-22	EPI_ISL_704269	orf1ab
21255	G	C	>hCoV-19/England/CAMC-BC196F/2020|EPI_ISL_704269|2020-11-22	EPI_ISL_704269	orf1ab
22227	C	T	>hCoV-19/England/CAMC-BC196F/2020|EPI_ISL_704269|2020-11-22	EPI_ISL_704269	S
23403	A	G	>hCoV-19/England/CAMC-BC196F/2020|EPI_ISL_704269|2020-11-22	EPI_ISL_704269	S
25521	C	T	>hCoV-19/England/CAMC-BC196F/2020|EPI_ISL_704269|2020-11-22	EPI_ISL_704269	ORF3a
26801	C	G	>hCoV-19/England/CAMC-BC196F/2020|EPI_ISL_704269|2020-11-22	EPI_ISL_704269	M
27944	C	T	>hCoV-19/England/CAMC-BC196F/2020|EPI_ISL_704269|2020-11-22	EPI_ISL_704269	ORF8
28144	C	T	>hCoV-19/England/CAMC-BC196F/2020|EPI_ISL_704269|2020-11-22	EPI_ISL_704269	ORF8
28932	C	T	>hCoV-19/England/CAMC-BC196F/2020|EPI_ISL_704269|2020-11-22	EPI_ISL_704269	N
29179	G	A	>hCoV-19/England/CAMC-BC196F/2020|EPI_ISL_704269|2020-11-22	EPI_ISL_704269	N
29645	G	T	>hCoV-19/England/CAMC-BC196F/2020|EPI_ISL_704269|2020-11-22	EPI_ISL_704269	ORF10
241	C	T	>hCoV-19/England/QEUH-BCBBF6/2020|EPI_ISL_704270|2020-11-27	EPI_ISL_704270	NonCoding
445	T	C	>hCoV-19/England/QEUH-BCBBF6/2020|EPI_ISL_704270|2020-11-27	EPI_ISL_704270	orf1ab
3037	C	T	>hCoV-19/England/QEUH-BCBBF6/2020|EPI_ISL_704270|2020-11-27	EPI_ISL_704270	orf1ab
6286	C	T	>hCoV-19/England/QEUH-BCBBF6/2020|EPI_ISL_704270|2020-11-27	EPI_ISL_704270	orf1ab
6476	G	T	>hCoV-19/England/QEUH-BCBBF6/2020|EPI_ISL_704270|2020-11-27	EPI_ISL_704270	orf1ab
8782	T	C	>hCoV-19/England/QEUH-BCBBF6/2020|EPI_ISL_704270|2020-11-27	EPI_ISL_704270	orf1ab
13009	C	T	>hCoV-19/England/QEUH-BCBBF6/2020|EPI_ISL_704270|2020-11-27	EPI_ISL_704270	orf1ab
13876	C	T	>hCoV-19/England/QEUH-BCBBF6/2020|EPI_ISL_704270|2020-11-27	EPI_ISL_704270	orf1ab
14408	C	T	>hCoV-19/England/QEUH-BCBBF6/2020|EPI_ISL_704270|2020-11-27	EPI_ISL_704270	orf1ab
18462	G	T	>hCoV-19/England/QEUH-BCBBF6/2020|EPI_ISL_704270|2020-11-27	EPI_ISL_704270	orf1ab
21214	C	T	>hCoV-19/England/QEUH-BCBBF6/2020|EPI_ISL_704270|2020-11-27	EPI_ISL_704270	orf1ab
21255	G	C	>hCoV-19/England/QEUH-BCBBF6/2020|EPI_ISL_704270|2020-11-27	EPI_ISL_704270	orf1ab
22227	C	T	>hCoV-19/England/QEUH-BCBBF6/2020|EPI_ISL_704270|2020-11-27	EPI_ISL_704270	S
22346	G	T	>hCoV-19/England/QEUH-BCBBF6/2020|EPI_ISL_704270|2020-11-27	EPI_ISL_704270	S
23403	A	G	>hCoV-19/England/QEUH-BCBBF6/2020|EPI_ISL_704270|2020-11-27	EPI_ISL_704270	S
26801	C	G	>hCoV-19/England/QEUH-BCBBF6/2020|EPI_ISL_704270|2020-11-27	EPI_ISL_704270	M
28144	C	T	>hCoV-19/England/QEUH-BCBBF6/2020|EPI_ISL_704270|2020-11-27	EPI_ISL_704270	ORF8
28321	G	A	>hCoV-19/England/QEUH-BCBBF6/2020|EPI_ISL_704270|2020-11-27	EPI_ISL_704270	N
28932	C	T	>hCoV-19/England/QEUH-BCBBF6/2020|EPI_ISL_704270|2020-11-27	EPI_ISL_704270	N
29645	G	T	>hCoV-19/England/QEUH-BCBBF6/2020|EPI_ISL_704270|2020-11-27	EPI_ISL_704270	ORF10
204	G	T	>hCoV-19/England/QEUH-BCB561/2020|EPI_ISL_704275|2020-11-27	EPI_ISL_704275	NonCoding
241	C	T	>hCoV-19/England/QEUH-BCB561/2020|EPI_ISL_704275|2020-11-27	EPI_ISL_704275	NonCoding
445	T	C	>hCoV-19/England/QEUH-BCB561/2020|EPI_ISL_704275|2020-11-27	EPI_ISL_704275	orf1ab
3037	C	T	>hCoV-19/England/QEUH-BCB561/2020|EPI_ISL_704275|2020-11-27	EPI_ISL_704275	orf1ab
6286	C	T	>hCoV-19/England/QEUH-BCB561/2020|EPI_ISL_704275|2020-11-27	EPI_ISL_704275	orf1ab
8782	T	C	>hCoV-19/England/QEUH-BCB561/2020|EPI_ISL_704275|2020-11-27	EPI_ISL_704275	orf1ab
9474	C	T	>hCoV-19/England/QEUH-BCB561/2020|EPI_ISL_704275|2020-11-27	EPI_ISL_704275	orf1ab
11686	T	C	>hCoV-19/England/QEUH-BCB561/2020|EPI_ISL_704275|2020-11-27	EPI_ISL_704275	orf1ab
14408	C	T	>hCoV-19/England/QEUH-BCB561/2020|EPI_ISL_704275|2020-11-27	EPI_ISL_704275	orf1ab
21255	G	C	>hCoV-19/England/QEUH-BCB561/2020|EPI_ISL_704275|2020-11-27	EPI_ISL_704275	orf1ab
21614	C	T	>hCoV-19/England/QEUH-BCB561/2020|EPI_ISL_704275|2020-11-27	EPI_ISL_704275	S
22227	C	T	>hCoV-19/England/QEUH-BCB561/2020|EPI_ISL_704275|2020-11-27	EPI_ISL_704275	S
23403	A	G	>hCoV-19/England/QEUH-BCB561/2020|EPI_ISL_704275|2020-11-27	EPI_ISL_704275	S
24334	C	T	>hCoV-19/England/QEUH-BCB561/2020|EPI_ISL_704275|2020-11-27	EPI_ISL_704275	S
26022	C	T	>hCoV-19/England/QEUH-BCB561/2020|EPI_ISL_704275|2020-11-27	EPI_ISL_704275	ORF3a
26801	C	G	>hCoV-19/England/QEUH-BCB561/2020|EPI_ISL_704275|2020-11-27	EPI_ISL_704275	M
27944	C	T	>hCoV-19/England/QEUH-BCB561/2020|EPI_ISL_704275|2020-11-27	EPI_ISL_704275	ORF8
28144	C	T	>hCoV-19/England/QEUH-BCB561/2020|EPI_ISL_704275|2020-11-27	EPI_ISL_704275	ORF8
28932	C	T	>hCoV-19/England/QEUH-BCB561/2020|EPI_ISL_704275|2020-11-27	EPI_ISL_704275	N
29645	G	T	>hCoV-19/England/QEUH-BCB561/2020|EPI_ISL_704275|2020-11-27	EPI_ISL_704275	ORF10
222	C	T	>hCoV-19/England/ALDP-B5D889/2020|EPI_ISL_704276|2020-11-08	EPI_ISL_704276	NonCoding
241	C	T	>hCoV-19/England/ALDP-B5D889/2020|EPI_ISL_704276|2020-11-08	EPI_ISL_704276	NonCoding
445	T	C	>hCoV-19/England/ALDP-B5D889/2020|EPI_ISL_704276|2020-11-08	EPI_ISL_704276	orf1ab
3037	C	T	>hCoV-19/England/ALDP-B5D889/2020|EPI_ISL_704276|2020-11-08	EPI_ISL_704276	orf1ab
6286	C	T	>hCoV-19/England/ALDP-B5D889/2020|EPI_ISL_704276|2020-11-08	EPI_ISL_704276	orf1ab
6463	G	T	>hCoV-19/England/ALDP-B5D889/2020|EPI_ISL_704276|2020-11-08	EPI_ISL_704276	orf1ab
8782	T	C	>hCoV-19/England/ALDP-B5D889/2020|EPI_ISL_704276|2020-11-08	EPI_ISL_704276	orf1ab
12940	G	T	>hCoV-19/England/ALDP-B5D889/2020|EPI_ISL_704276|2020-11-08	EPI_ISL_704276	orf1ab
14408	C	T	>hCoV-19/England/ALDP-B5D889/2020|EPI_ISL_704276|2020-11-08	EPI_ISL_704276	orf1ab
17518	C	T	>hCoV-19/England/ALDP-B5D889/2020|EPI_ISL_704276|2020-11-08	EPI_ISL_704276	orf1ab
20661	T	C	>hCoV-19/England/ALDP-B5D889/2020|EPI_ISL_704276|2020-11-08	EPI_ISL_704276	orf1ab
21255	G	C	>hCoV-19/England/ALDP-B5D889/2020|EPI_ISL_704276|2020-11-08	EPI_ISL_704276	orf1ab
22227	C	T	>hCoV-19/England/ALDP-B5D889/2020|EPI_ISL_704276|2020-11-08	EPI_ISL_704276	S
23403	A	G	>hCoV-19/England/ALDP-B5D889/2020|EPI_ISL_704276|2020-11-08	EPI_ISL_704276	S
26801	C	G	>hCoV-19/England/ALDP-B5D889/2020|EPI_ISL_704276|2020-11-08	EPI_ISL_704276	M
27765	C	T	>hCoV-19/England/ALDP-B5D889/2020|EPI_ISL_704276|2020-11-08	EPI_ISL_704276	NonCoding
28144	C	T	>hCoV-19/England/ALDP-B5D889/2020|EPI_ISL_704276|2020-11-08	EPI_ISL_704276	ORF8
28932	C	T	>hCoV-19/England/ALDP-B5D889/2020|EPI_ISL_704276|2020-11-08	EPI_ISL_704276	N
29366	C	T	>hCoV-19/England/ALDP-B5D889/2020|EPI_ISL_704276|2020-11-08	EPI_ISL_704276	N
29386	C	T	>hCoV-19/England/ALDP-B5D889/2020|EPI_ISL_704276|2020-11-08	EPI_ISL_704276	N
29645	G	T	>hCoV-19/England/ALDP-B5D889/2020|EPI_ISL_704276|2020-11-08	EPI_ISL_704276	ORF10
204	G	T	>hCoV-19/England/QEUH-BCCE1A/2020|EPI_ISL_704278|2020-11-26	EPI_ISL_704278	NonCoding
241	C	T	>hCoV-19/England/QEUH-BCCE1A/2020|EPI_ISL_704278|2020-11-26	EPI_ISL_704278	NonCoding
445	T	C	>hCoV-19/England/QEUH-BCCE1A/2020|EPI_ISL_704278|2020-11-26	EPI_ISL_704278	orf1ab
3037	C	T	>hCoV-19/England/QEUH-BCCE1A/2020|EPI_ISL_704278|2020-11-26	EPI_ISL_704278	orf1ab
6286	C	T	>hCoV-19/England/QEUH-BCCE1A/2020|EPI_ISL_704278|2020-11-26	EPI_ISL_704278	orf1ab
8782	T	C	>hCoV-19/England/QEUH-BCCE1A/2020|EPI_ISL_704278|2020-11-26	EPI_ISL_704278	orf1ab
11396	C	T	>hCoV-19/England/QEUH-BCCE1A/2020|EPI_ISL_704278|2020-11-26	EPI_ISL_704278	orf1ab
14408	C	T	>hCoV-19/England/QEUH-BCCE1A/2020|EPI_ISL_704278|2020-11-26	EPI_ISL_704278	orf1ab
16239	T	C	>hCoV-19/England/QEUH-BCCE1A/2020|EPI_ISL_704278|2020-11-26	EPI_ISL_704278	orf1ab
18498	G	T	>hCoV-19/England/QEUH-BCCE1A/2020|EPI_ISL_704278|2020-11-26	EPI_ISL_704278	orf1ab
21255	G	C	>hCoV-19/England/QEUH-BCCE1A/2020|EPI_ISL_704278|2020-11-26	EPI_ISL_704278	orf1ab
21614	C	T	>hCoV-19/England/QEUH-BCCE1A/2020|EPI_ISL_704278|2020-11-26	EPI_ISL_704278	S
22205	G	C	>hCoV-19/England/QEUH-BCCE1A/2020|EPI_ISL_704278|2020-11-26	EPI_ISL_704278	S
22227	C	T	>hCoV-19/England/QEUH-BCCE1A/2020|EPI_ISL_704278|2020-11-26	EPI_ISL_704278	S
23403	A	G	>hCoV-19/England/QEUH-BCCE1A/2020|EPI_ISL_704278|2020-11-26	EPI_ISL_704278	S
23782	G	T	>hCoV-19/England/QEUH-BCCE1A/2020|EPI_ISL_704278|2020-11-26	EPI_ISL_704278	S
26801	C	G	>hCoV-19/England/QEUH-BCCE1A/2020|EPI_ISL_704278|2020-11-26	EPI_ISL_704278	M
27944	C	T	>hCoV-19/England/QEUH-BCCE1A/2020|EPI_ISL_704278|2020-11-26	EPI_ISL_704278	ORF8
28144	C	T	>hCoV-19/England/QEUH-BCCE1A/2020|EPI_ISL_704278|2020-11-26	EPI_ISL_704278	ORF8
28932	C	T	>hCoV-19/England/QEUH-BCCE1A/2020|EPI_ISL_704278|2020-11-26	EPI_ISL_704278	N
29645	G	T	>hCoV-19/England/QEUH-BCCE1A/2020|EPI_ISL_704278|2020-11-26	EPI_ISL_704278	ORF10
241	C	T	>hCoV-19/England/QEUH-BCB5AD/2020|EPI_ISL_704279|2020-11-27	EPI_ISL_704279	NonCoding
3037	C	T	>hCoV-19/England/QEUH-BCB5AD/2020|EPI_ISL_704279|2020-11-27	EPI_ISL_704279	orf1ab
5507	T	A	>hCoV-19/England/QEUH-BCB5AD/2020|EPI_ISL_704279|2020-11-27	EPI_ISL_704279	orf1ab
8782	T	C	>hCoV-19/England/QEUH-BCB5AD/2020|EPI_ISL_704279|2020-11-27	EPI_ISL_704279	orf1ab
8950	C	T	>hCoV-19/England/QEUH-BCB5AD/2020|EPI_ISL_704279|2020-11-27	EPI_ISL_704279	orf1ab
9491	C	T	>hCoV-19/England/QEUH-BCB5AD/2020|EPI_ISL_704279|2020-11-27	EPI_ISL_704279	orf1ab
11521	G	T	>hCoV-19/England/QEUH-BCB5AD/2020|EPI_ISL_704279|2020-11-27	EPI_ISL_704279	orf1ab
12525	C	T	>hCoV-19/England/QEUH-BCB5AD/2020|EPI_ISL_704279|2020-11-27	EPI_ISL_704279	orf1ab
14408	C	T	>hCoV-19/England/QEUH-BCB5AD/2020|EPI_ISL_704279|2020-11-27	EPI_ISL_704279	orf1ab
14571	C	T	>hCoV-19/England/QEUH-BCB5AD/2020|EPI_ISL_704279|2020-11-27	EPI_ISL_704279	orf1ab
15243	G	T	>hCoV-19/England/QEUH-BCB5AD/2020|EPI_ISL_704279|2020-11-27	EPI_ISL_704279	orf1ab
19648	G	T	>hCoV-19/England/QEUH-BCB5AD/2020|EPI_ISL_704279|2020-11-27	EPI_ISL_704279	orf1ab
20268	A	G	>hCoV-19/England/QEUH-BCB5AD/2020|EPI_ISL_704279|2020-11-27	EPI_ISL_704279	orf1ab
21158	T	C	>hCoV-19/England/QEUH-BCB5AD/2020|EPI_ISL_704279|2020-11-27	EPI_ISL_704279	orf1ab
23403	A	G	>hCoV-19/England/QEUH-BCB5AD/2020|EPI_ISL_704279|2020-11-27	EPI_ISL_704279	S
28144	C	T	>hCoV-19/England/QEUH-BCB5AD/2020|EPI_ISL_704279|2020-11-27	EPI_ISL_704279	ORF8
28854	C	T	>hCoV-19/England/QEUH-BCB5AD/2020|EPI_ISL_704279|2020-11-27	EPI_ISL_704279	N
29332	G	T	>hCoV-19/England/QEUH-BCB5AD/2020|EPI_ISL_704279|2020-11-27	EPI_ISL_704279	N
29617	A	G	>hCoV-19/England/QEUH-BCB5AD/2020|EPI_ISL_704279|2020-11-27	EPI_ISL_704279	ORF10
204	G	T	>hCoV-19/England/ALDP-B5DA1A/2020|EPI_ISL_704280|2020-11-10	EPI_ISL_704280	NonCoding
241	C	T	>hCoV-19/England/ALDP-B5DA1A/2020|EPI_ISL_704280|2020-11-10	EPI_ISL_704280	NonCoding
445	T	C	>hCoV-19/England/ALDP-B5DA1A/2020|EPI_ISL_704280|2020-11-10	EPI_ISL_704280	orf1ab
3037	C	T	>hCoV-19/England/ALDP-B5DA1A/2020|EPI_ISL_704280|2020-11-10	EPI_ISL_704280	orf1ab
6286	C	T	>hCoV-19/England/ALDP-B5DA1A/2020|EPI_ISL_704280|2020-11-10	EPI_ISL_704280	orf1ab
8782	T	C	>hCoV-19/England/ALDP-B5DA1A/2020|EPI_ISL_704280|2020-11-10	EPI_ISL_704280	orf1ab
11533	A	G	>hCoV-19/England/ALDP-B5DA1A/2020|EPI_ISL_704280|2020-11-10	EPI_ISL_704280	orf1ab
14408	C	T	>hCoV-19/England/ALDP-B5DA1A/2020|EPI_ISL_704280|2020-11-10	EPI_ISL_704280	orf1ab
21255	G	C	>hCoV-19/England/ALDP-B5DA1A/2020|EPI_ISL_704280|2020-11-10	EPI_ISL_704280	orf1ab
21614	C	T	>hCoV-19/England/ALDP-B5DA1A/2020|EPI_ISL_704280|2020-11-10	EPI_ISL_704280	S
22227	C	T	>hCoV-19/England/ALDP-B5DA1A/2020|EPI_ISL_704280|2020-11-10	EPI_ISL_704280	S
23403	A	G	>hCoV-19/England/ALDP-B5DA1A/2020|EPI_ISL_704280|2020-11-10	EPI_ISL_704280	S
26424	T	C	>hCoV-19/England/ALDP-B5DA1A/2020|EPI_ISL_704280|2020-11-10	EPI_ISL_704280	E
26801	C	G	>hCoV-19/England/ALDP-B5DA1A/2020|EPI_ISL_704280|2020-11-10	EPI_ISL_704280	M
27944	C	T	>hCoV-19/England/ALDP-B5DA1A/2020|EPI_ISL_704280|2020-11-10	EPI_ISL_704280	ORF8
28144	C	T	>hCoV-19/England/ALDP-B5DA1A/2020|EPI_ISL_704280|2020-11-10	EPI_ISL_704280	ORF8
28932	C	T	>hCoV-19/England/ALDP-B5DA1A/2020|EPI_ISL_704280|2020-11-10	EPI_ISL_704280	N
28948	C	T	>hCoV-19/England/ALDP-B5DA1A/2020|EPI_ISL_704280|2020-11-10	EPI_ISL_704280	N
29645	G	T	>hCoV-19/England/ALDP-B5DA1A/2020|EPI_ISL_704280|2020-11-10	EPI_ISL_704280	ORF10
241	C	T	>hCoV-19/England/QEUH-BCD954/2020|EPI_ISL_704281|2020-11-26	EPI_ISL_704281	NonCoding
936	C	T	>hCoV-19/England/QEUH-BCD954/2020|EPI_ISL_704281|2020-11-26	EPI_ISL_704281	orf1ab
2342	A	G	>hCoV-19/England/QEUH-BCD954/2020|EPI_ISL_704281|2020-11-26	EPI_ISL_704281	orf1ab
3037	C	T	>hCoV-19/England/QEUH-BCD954/2020|EPI_ISL_704281|2020-11-26	EPI_ISL_704281	orf1ab
3259	G	T	>hCoV-19/England/QEUH-BCD954/2020|EPI_ISL_704281|2020-11-26	EPI_ISL_704281	orf1ab
8782	T	C	>hCoV-19/England/QEUH-BCD954/2020|EPI_ISL_704281|2020-11-26	EPI_ISL_704281	orf1ab
11591	C	T	>hCoV-19/England/QEUH-BCD954/2020|EPI_ISL_704281|2020-11-26	EPI_ISL_704281	orf1ab
14408	C	T	>hCoV-19/England/QEUH-BCD954/2020|EPI_ISL_704281|2020-11-26	EPI_ISL_704281	orf1ab
16173	C	A	>hCoV-19/England/QEUH-BCD954/2020|EPI_ISL_704281|2020-11-26	EPI_ISL_704281	orf1ab
17122	G	T	>hCoV-19/England/QEUH-BCD954/2020|EPI_ISL_704281|2020-11-26	EPI_ISL_704281	orf1ab
18348	C	T	>hCoV-19/England/QEUH-BCD954/2020|EPI_ISL_704281|2020-11-26	EPI_ISL_704281	orf1ab
23403	A	G	>hCoV-19/England/QEUH-BCD954/2020|EPI_ISL_704281|2020-11-26	EPI_ISL_704281	S
25580	T	C	>hCoV-19/England/QEUH-BCD954/2020|EPI_ISL_704281|2020-11-26	EPI_ISL_704281	ORF3a
26069	A	G	>hCoV-19/England/QEUH-BCD954/2020|EPI_ISL_704281|2020-11-26	EPI_ISL_704281	ORF3a
27281	G	T	>hCoV-19/England/QEUH-BCD954/2020|EPI_ISL_704281|2020-11-26	EPI_ISL_704281	ORF6
28144	C	T	>hCoV-19/England/QEUH-BCD954/2020|EPI_ISL_704281|2020-11-26	EPI_ISL_704281	ORF8
28881	G	A	>hCoV-19/England/QEUH-BCD954/2020|EPI_ISL_704281|2020-11-26	EPI_ISL_704281	N
28882	G	A	>hCoV-19/England/QEUH-BCD954/2020|EPI_ISL_704281|2020-11-26	EPI_ISL_704281	N
28883	G	C	>hCoV-19/England/QEUH-BCD954/2020|EPI_ISL_704281|2020-11-26	EPI_ISL_704281	N
204	G	T	>hCoV-19/England/ALDP-B5DA56/2020|EPI_ISL_704283|2020-11-10	EPI_ISL_704283	NonCoding
241	C	T	>hCoV-19/England/ALDP-B5DA56/2020|EPI_ISL_704283|2020-11-10	EPI_ISL_704283	NonCoding
445	T	C	>hCoV-19/England/ALDP-B5DA56/2020|EPI_ISL_704283|2020-11-10	EPI_ISL_704283	orf1ab
3037	C	T	>hCoV-19/England/ALDP-B5DA56/2020|EPI_ISL_704283|2020-11-10	EPI_ISL_704283	orf1ab
6286	C	T	>hCoV-19/England/ALDP-B5DA56/2020|EPI_ISL_704283|2020-11-10	EPI_ISL_704283	orf1ab
8782	T	C	>hCoV-19/England/ALDP-B5DA56/2020|EPI_ISL_704283|2020-11-10	EPI_ISL_704283	orf1ab
11455	C	T	>hCoV-19/England/ALDP-B5DA56/2020|EPI_ISL_704283|2020-11-10	EPI_ISL_704283	orf1ab
14408	C	T	>hCoV-19/England/ALDP-B5DA56/2020|EPI_ISL_704283|2020-11-10	EPI_ISL_704283	orf1ab
21057	C	T	>hCoV-19/England/ALDP-B5DA56/2020|EPI_ISL_704283|2020-11-10	EPI_ISL_704283	orf1ab
21255	G	C	>hCoV-19/England/ALDP-B5DA56/2020|EPI_ISL_704283|2020-11-10	EPI_ISL_704283	orf1ab
21614	C	T	>hCoV-19/England/ALDP-B5DA56/2020|EPI_ISL_704283|2020-11-10	EPI_ISL_704283	S
21998	C	T	>hCoV-19/England/ALDP-B5DA56/2020|EPI_ISL_704283|2020-11-10	EPI_ISL_704283	S
22227	C	T	>hCoV-19/England/ALDP-B5DA56/2020|EPI_ISL_704283|2020-11-10	EPI_ISL_704283	S
23403	A	G	>hCoV-19/England/ALDP-B5DA56/2020|EPI_ISL_704283|2020-11-10	EPI_ISL_704283	S
24334	C	T	>hCoV-19/England/ALDP-B5DA56/2020|EPI_ISL_704283|2020-11-10	EPI_ISL_704283	S
26801	C	G	>hCoV-19/England/ALDP-B5DA56/2020|EPI_ISL_704283|2020-11-10	EPI_ISL_704283	M
27944	C	T	>hCoV-19/England/ALDP-B5DA56/2020|EPI_ISL_704283|2020-11-10	EPI_ISL_704283	ORF8
28144	C	T	>hCoV-19/England/ALDP-B5DA56/2020|EPI_ISL_704283|2020-11-10	EPI_ISL_704283	ORF8
28932	C	T	>hCoV-19/England/ALDP-B5DA56/2020|EPI_ISL_704283|2020-11-10	EPI_ISL_704283	N
29645	G	T	>hCoV-19/England/ALDP-B5DA56/2020|EPI_ISL_704283|2020-11-10	EPI_ISL_704283	ORF10
204	G	T	>hCoV-19/England/CAMB-1BCA6E/2020|EPI_ISL_704289|2020-11-23	EPI_ISL_704289	NonCoding
241	C	T	>hCoV-19/England/CAMB-1BCA6E/2020|EPI_ISL_704289|2020-11-23	EPI_ISL_704289	NonCoding
445	T	C	>hCoV-19/England/CAMB-1BCA6E/2020|EPI_ISL_704289|2020-11-23	EPI_ISL_704289	orf1ab
3037	C	T	>hCoV-19/England/CAMB-1BCA6E/2020|EPI_ISL_704289|2020-11-23	EPI_ISL_704289	orf1ab
6286	C	T	>hCoV-19/England/CAMB-1BCA6E/2020|EPI_ISL_704289|2020-11-23	EPI_ISL_704289	orf1ab
6317	C	T	>hCoV-19/England/CAMB-1BCA6E/2020|EPI_ISL_704289|2020-11-23	EPI_ISL_704289	orf1ab
8092	C	T	>hCoV-19/England/CAMB-1BCA6E/2020|EPI_ISL_704289|2020-11-23	EPI_ISL_704289	orf1ab
8782	T	C	>hCoV-19/England/CAMB-1BCA6E/2020|EPI_ISL_704289|2020-11-23	EPI_ISL_704289	orf1ab
14408	C	T	>hCoV-19/England/CAMB-1BCA6E/2020|EPI_ISL_704289|2020-11-23	EPI_ISL_704289	orf1ab
21255	G	C	>hCoV-19/England/CAMB-1BCA6E/2020|EPI_ISL_704289|2020-11-23	EPI_ISL_704289	orf1ab
21614	C	T	>hCoV-19/England/CAMB-1BCA6E/2020|EPI_ISL_704289|2020-11-23	EPI_ISL_704289	S
21631	A	T	>hCoV-19/England/CAMB-1BCA6E/2020|EPI_ISL_704289|2020-11-23	EPI_ISL_704289	S
22227	C	T	>hCoV-19/England/CAMB-1BCA6E/2020|EPI_ISL_704289|2020-11-23	EPI_ISL_704289	S
23403	A	G	>hCoV-19/England/CAMB-1BCA6E/2020|EPI_ISL_704289|2020-11-23	EPI_ISL_704289	S
26801	C	G	>hCoV-19/England/CAMB-1BCA6E/2020|EPI_ISL_704289|2020-11-23	EPI_ISL_704289	M
27877	G	T	>hCoV-19/England/CAMB-1BCA6E/2020|EPI_ISL_704289|2020-11-23	EPI_ISL_704289	NonCoding
27944	C	T	>hCoV-19/England/CAMB-1BCA6E/2020|EPI_ISL_704289|2020-11-23	EPI_ISL_704289	ORF8
28144	C	T	>hCoV-19/England/CAMB-1BCA6E/2020|EPI_ISL_704289|2020-11-23	EPI_ISL_704289	ORF8
28932	C	T	>hCoV-19/England/CAMB-1BCA6E/2020|EPI_ISL_704289|2020-11-23	EPI_ISL_704289	N
29645	G	T	>hCoV-19/England/CAMB-1BCA6E/2020|EPI_ISL_704289|2020-11-23	EPI_ISL_704289	ORF10
241	C	T	>hCoV-19/England/CAMC-BBB670/2020|EPI_ISL_704291|2020-11-22	EPI_ISL_704291	NonCoding
445	T	C	>hCoV-19/England/CAMC-BBB670/2020|EPI_ISL_704291|2020-11-22	EPI_ISL_704291	orf1ab
3037	C	T	>hCoV-19/England/CAMC-BBB670/2020|EPI_ISL_704291|2020-11-22	EPI_ISL_704291	orf1ab
6286	C	T	>hCoV-19/England/CAMC-BBB670/2020|EPI_ISL_704291|2020-11-22	EPI_ISL_704291	orf1ab
8782	T	C	>hCoV-19/England/CAMC-BBB670/2020|EPI_ISL_704291|2020-11-22	EPI_ISL_704291	orf1ab
10323	A	G	>hCoV-19/England/CAMC-BBB670/2020|EPI_ISL_704291|2020-11-22	EPI_ISL_704291	orf1ab
14408	C	T	>hCoV-19/England/CAMC-BBB670/2020|EPI_ISL_704291|2020-11-22	EPI_ISL_704291	orf1ab
21255	G	C	>hCoV-19/England/CAMC-BBB670/2020|EPI_ISL_704291|2020-11-22	EPI_ISL_704291	orf1ab
22227	C	T	>hCoV-19/England/CAMC-BBB670/2020|EPI_ISL_704291|2020-11-22	EPI_ISL_704291	S
23311	G	C	>hCoV-19/England/CAMC-BBB670/2020|EPI_ISL_704291|2020-11-22	EPI_ISL_704291	S
23403	A	G	>hCoV-19/England/CAMC-BBB670/2020|EPI_ISL_704291|2020-11-22	EPI_ISL_704291	S
25440	G	T	>hCoV-19/England/CAMC-BBB670/2020|EPI_ISL_704291|2020-11-22	EPI_ISL_704291	ORF3a
26801	C	G	>hCoV-19/England/CAMC-BBB670/2020|EPI_ISL_704291|2020-11-22	EPI_ISL_704291	M
27752	C	T	>hCoV-19/England/CAMC-BBB670/2020|EPI_ISL_704291|2020-11-22	EPI_ISL_704291	ORF7a
28144	C	T	>hCoV-19/England/CAMC-BBB670/2020|EPI_ISL_704291|2020-11-22	EPI_ISL_704291	ORF8
28932	C	T	>hCoV-19/England/CAMC-BBB670/2020|EPI_ISL_704291|2020-11-22	EPI_ISL_704291	N
29645	G	T	>hCoV-19/England/CAMC-BBB670/2020|EPI_ISL_704291|2020-11-22	EPI_ISL_704291	ORF10
204	G	T	>hCoV-19/England/QEUH-BCCDA4/2020|EPI_ISL_704293|2020-11-26	EPI_ISL_704293	NonCoding
241	C	T	>hCoV-19/England/QEUH-BCCDA4/2020|EPI_ISL_704293|2020-11-26	EPI_ISL_704293	NonCoding
445	T	C	>hCoV-19/England/QEUH-BCCDA4/2020|EPI_ISL_704293|2020-11-26	EPI_ISL_704293	orf1ab
1912	C	T	>hCoV-19/England/QEUH-BCCDA4/2020|EPI_ISL_704293|2020-11-26	EPI_ISL_704293	orf1ab
3037	C	T	>hCoV-19/England/QEUH-BCCDA4/2020|EPI_ISL_704293|2020-11-26	EPI_ISL_704293	orf1ab
6286	C	T	>hCoV-19/England/QEUH-BCCDA4/2020|EPI_ISL_704293|2020-11-26	EPI_ISL_704293	orf1ab
6807	C	T	>hCoV-19/England/QEUH-BCCDA4/2020|EPI_ISL_704293|2020-11-26	EPI_ISL_704293	orf1ab
7926	C	T	>hCoV-19/England/QEUH-BCCDA4/2020|EPI_ISL_704293|2020-11-26	EPI_ISL_704293	orf1ab
8578	G	T	>hCoV-19/England/QEUH-BCCDA4/2020|EPI_ISL_704293|2020-11-26	EPI_ISL_704293	orf1ab
8782	T	C	>hCoV-19/England/QEUH-BCCDA4/2020|EPI_ISL_704293|2020-11-26	EPI_ISL_704293	orf1ab
9745	C	T	>hCoV-19/England/QEUH-BCCDA4/2020|EPI_ISL_704293|2020-11-26	EPI_ISL_704293	orf1ab
14408	C	T	>hCoV-19/England/QEUH-BCCDA4/2020|EPI_ISL_704293|2020-11-26	EPI_ISL_704293	orf1ab
17999	C	T	>hCoV-19/England/QEUH-BCCDA4/2020|EPI_ISL_704293|2020-11-26	EPI_ISL_704293	orf1ab
21255	G	C	>hCoV-19/England/QEUH-BCCDA4/2020|EPI_ISL_704293|2020-11-26	EPI_ISL_704293	orf1ab
22227	C	T	>hCoV-19/England/QEUH-BCCDA4/2020|EPI_ISL_704293|2020-11-26	EPI_ISL_704293	S
23403	A	G	>hCoV-19/England/QEUH-BCCDA4/2020|EPI_ISL_704293|2020-11-26	EPI_ISL_704293	S
26801	C	G	>hCoV-19/England/QEUH-BCCDA4/2020|EPI_ISL_704293|2020-11-26	EPI_ISL_704293	M
27944	C	T	>hCoV-19/England/QEUH-BCCDA4/2020|EPI_ISL_704293|2020-11-26	EPI_ISL_704293	ORF8
28144	C	T	>hCoV-19/England/QEUH-BCCDA4/2020|EPI_ISL_704293|2020-11-26	EPI_ISL_704293	ORF8
28932	C	T	>hCoV-19/England/QEUH-BCCDA4/2020|EPI_ISL_704293|2020-11-26	EPI_ISL_704293	N
29645	G	T	>hCoV-19/England/QEUH-BCCDA4/2020|EPI_ISL_704293|2020-11-26	EPI_ISL_704293	ORF10
204	G	T	>hCoV-19/England/CAMC-BBB722/2020|EPI_ISL_704294|2020-11-21	EPI_ISL_704294	NonCoding
241	C	T	>hCoV-19/England/CAMC-BBB722/2020|EPI_ISL_704294|2020-11-21	EPI_ISL_704294	NonCoding
445	T	C	>hCoV-19/England/CAMC-BBB722/2020|EPI_ISL_704294|2020-11-21	EPI_ISL_704294	orf1ab
3037	C	T	>hCoV-19/England/CAMC-BBB722/2020|EPI_ISL_704294|2020-11-21	EPI_ISL_704294	orf1ab
3638	G	T	>hCoV-19/England/CAMC-BBB722/2020|EPI_ISL_704294|2020-11-21	EPI_ISL_704294	orf1ab
6286	C	T	>hCoV-19/England/CAMC-BBB722/2020|EPI_ISL_704294|2020-11-21	EPI_ISL_704294	orf1ab
6807	C	T	>hCoV-19/England/CAMC-BBB722/2020|EPI_ISL_704294|2020-11-21	EPI_ISL_704294	orf1ab
8782	T	C	>hCoV-19/England/CAMC-BBB722/2020|EPI_ISL_704294|2020-11-21	EPI_ISL_704294	orf1ab
9745	C	T	>hCoV-19/England/CAMC-BBB722/2020|EPI_ISL_704294|2020-11-21	EPI_ISL_704294	orf1ab
14408	C	T	>hCoV-19/England/CAMC-BBB722/2020|EPI_ISL_704294|2020-11-21	EPI_ISL_704294	orf1ab
21255	G	C	>hCoV-19/England/CAMC-BBB722/2020|EPI_ISL_704294|2020-11-21	EPI_ISL_704294	orf1ab
22227	C	T	>hCoV-19/England/CAMC-BBB722/2020|EPI_ISL_704294|2020-11-21	EPI_ISL_704294	S
23403	A	G	>hCoV-19/England/CAMC-BBB722/2020|EPI_ISL_704294|2020-11-21	EPI_ISL_704294	S
26801	C	G	>hCoV-19/England/CAMC-BBB722/2020|EPI_ISL_704294|2020-11-21	EPI_ISL_704294	M
27944	C	T	>hCoV-19/England/CAMC-BBB722/2020|EPI_ISL_704294|2020-11-21	EPI_ISL_704294	ORF8
28144	C	T	>hCoV-19/England/CAMC-BBB722/2020|EPI_ISL_704294|2020-11-21	EPI_ISL_704294	ORF8
28932	C	T	>hCoV-19/England/CAMC-BBB722/2020|EPI_ISL_704294|2020-11-21	EPI_ISL_704294	N
29645	G	T	>hCoV-19/England/CAMC-BBB722/2020|EPI_ISL_704294|2020-11-21	EPI_ISL_704294	ORF10
241	C	T	>hCoV-19/England/QEUH-BCD3B0/2020|EPI_ISL_704295|2020-11-26	EPI_ISL_704295	NonCoding
445	T	C	>hCoV-19/England/QEUH-BCD3B0/2020|EPI_ISL_704295|2020-11-26	EPI_ISL_704295	orf1ab
3037	C	T	>hCoV-19/England/QEUH-BCD3B0/2020|EPI_ISL_704295|2020-11-26	EPI_ISL_704295	orf1ab
5407	C	A	>hCoV-19/England/QEUH-BCD3B0/2020|EPI_ISL_704295|2020-11-26	EPI_ISL_704295	orf1ab
6286	C	T	>hCoV-19/England/QEUH-BCD3B0/2020|EPI_ISL_704295|2020-11-26	EPI_ISL_704295	orf1ab
7093	C	T	>hCoV-19/England/QEUH-BCD3B0/2020|EPI_ISL_704295|2020-11-26	EPI_ISL_704295	orf1ab
8782	T	C	>hCoV-19/England/QEUH-BCD3B0/2020|EPI_ISL_704295|2020-11-26	EPI_ISL_704295	orf1ab
13009	C	T	>hCoV-19/England/QEUH-BCD3B0/2020|EPI_ISL_704295|2020-11-26	EPI_ISL_704295	orf1ab
14408	C	T	>hCoV-19/England/QEUH-BCD3B0/2020|EPI_ISL_704295|2020-11-26	EPI_ISL_704295	orf1ab
18462	G	T	>hCoV-19/England/QEUH-BCD3B0/2020|EPI_ISL_704295|2020-11-26	EPI_ISL_704295	orf1ab
21255	G	C	>hCoV-19/England/QEUH-BCD3B0/2020|EPI_ISL_704295|2020-11-26	EPI_ISL_704295	orf1ab
21302	C	T	>hCoV-19/England/QEUH-BCD3B0/2020|EPI_ISL_704295|2020-11-26	EPI_ISL_704295	orf1ab
22227	C	T	>hCoV-19/England/QEUH-BCD3B0/2020|EPI_ISL_704295|2020-11-26	EPI_ISL_704295	S
22346	G	T	>hCoV-19/England/QEUH-BCD3B0/2020|EPI_ISL_704295|2020-11-26	EPI_ISL_704295	S
23403	A	G	>hCoV-19/England/QEUH-BCD3B0/2020|EPI_ISL_704295|2020-11-26	EPI_ISL_704295	S
26801	C	G	>hCoV-19/England/QEUH-BCD3B0/2020|EPI_ISL_704295|2020-11-26	EPI_ISL_704295	M
28144	C	T	>hCoV-19/England/QEUH-BCD3B0/2020|EPI_ISL_704295|2020-11-26	EPI_ISL_704295	ORF8
28321	G	A	>hCoV-19/England/QEUH-BCD3B0/2020|EPI_ISL_704295|2020-11-26	EPI_ISL_704295	N
28932	C	T	>hCoV-19/England/QEUH-BCD3B0/2020|EPI_ISL_704295|2020-11-26	EPI_ISL_704295	N
29645	G	T	>hCoV-19/England/QEUH-BCD3B0/2020|EPI_ISL_704295|2020-11-26	EPI_ISL_704295	ORF10
204	G	T	>hCoV-19/England/CAMC-BBB8E3/2020|EPI_ISL_704297|2020-11-21	EPI_ISL_704297	NonCoding
241	C	T	>hCoV-19/England/CAMC-BBB8E3/2020|EPI_ISL_704297|2020-11-21	EPI_ISL_704297	NonCoding
445	T	C	>hCoV-19/England/CAMC-BBB8E3/2020|EPI_ISL_704297|2020-11-21	EPI_ISL_704297	orf1ab
3037	C	T	>hCoV-19/England/CAMC-BBB8E3/2020|EPI_ISL_704297|2020-11-21	EPI_ISL_704297	orf1ab
6285	C	T	>hCoV-19/England/CAMC-BBB8E3/2020|EPI_ISL_704297|2020-11-21	EPI_ISL_704297	orf1ab
6286	C	T	>hCoV-19/England/CAMC-BBB8E3/2020|EPI_ISL_704297|2020-11-21	EPI_ISL_704297	orf1ab
8782	T	C	>hCoV-19/England/CAMC-BBB8E3/2020|EPI_ISL_704297|2020-11-21	EPI_ISL_704297	orf1ab
14408	C	T	>hCoV-19/England/CAMC-BBB8E3/2020|EPI_ISL_704297|2020-11-21	EPI_ISL_704297	orf1ab
19891	G	T	>hCoV-19/England/CAMC-BBB8E3/2020|EPI_ISL_704297|2020-11-21	EPI_ISL_704297	orf1ab
21255	G	C	>hCoV-19/England/CAMC-BBB8E3/2020|EPI_ISL_704297|2020-11-21	EPI_ISL_704297	orf1ab
21614	C	T	>hCoV-19/England/CAMC-BBB8E3/2020|EPI_ISL_704297|2020-11-21	EPI_ISL_704297	S
22227	C	T	>hCoV-19/England/CAMC-BBB8E3/2020|EPI_ISL_704297|2020-11-21	EPI_ISL_704297	S
23403	A	G	>hCoV-19/England/CAMC-BBB8E3/2020|EPI_ISL_704297|2020-11-21	EPI_ISL_704297	S
24334	C	T	>hCoV-19/England/CAMC-BBB8E3/2020|EPI_ISL_704297|2020-11-21	EPI_ISL_704297	S
26801	C	G	>hCoV-19/England/CAMC-BBB8E3/2020|EPI_ISL_704297|2020-11-21	EPI_ISL_704297	M
27944	C	T	>hCoV-19/England/CAMC-BBB8E3/2020|EPI_ISL_704297|2020-11-21	EPI_ISL_704297	ORF8
28144	C	T	>hCoV-19/England/CAMC-BBB8E3/2020|EPI_ISL_704297|2020-11-21	EPI_ISL_704297	ORF8
28932	C	T	>hCoV-19/England/CAMC-BBB8E3/2020|EPI_ISL_704297|2020-11-21	EPI_ISL_704297	N
29645	G	T	>hCoV-19/England/CAMC-BBB8E3/2020|EPI_ISL_704297|2020-11-21	EPI_ISL_704297	ORF10
204	G	T	>hCoV-19/England/CAMC-BBBE5A/2020|EPI_ISL_704299|2020-11-20	EPI_ISL_704299	NonCoding
241	C	T	>hCoV-19/England/CAMC-BBBE5A/2020|EPI_ISL_704299|2020-11-20	EPI_ISL_704299	NonCoding
445	T	C	>hCoV-19/England/CAMC-BBBE5A/2020|EPI_ISL_704299|2020-11-20	EPI_ISL_704299	orf1ab
3037	C	T	>hCoV-19/England/CAMC-BBBE5A/2020|EPI_ISL_704299|2020-11-20	EPI_ISL_704299	orf1ab
3638	G	T	>hCoV-19/England/CAMC-BBBE5A/2020|EPI_ISL_704299|2020-11-20	EPI_ISL_704299	orf1ab
6286	C	T	>hCoV-19/England/CAMC-BBBE5A/2020|EPI_ISL_704299|2020-11-20	EPI_ISL_704299	orf1ab
6807	C	T	>hCoV-19/England/CAMC-BBBE5A/2020|EPI_ISL_704299|2020-11-20	EPI_ISL_704299	orf1ab
8782	T	C	>hCoV-19/England/CAMC-BBBE5A/2020|EPI_ISL_704299|2020-11-20	EPI_ISL_704299	orf1ab
9745	C	T	>hCoV-19/England/CAMC-BBBE5A/2020|EPI_ISL_704299|2020-11-20	EPI_ISL_704299	orf1ab
14408	C	T	>hCoV-19/England/CAMC-BBBE5A/2020|EPI_ISL_704299|2020-11-20	EPI_ISL_704299	orf1ab
21255	G	C	>hCoV-19/England/CAMC-BBBE5A/2020|EPI_ISL_704299|2020-11-20	EPI_ISL_704299	orf1ab
22227	C	T	>hCoV-19/England/CAMC-BBBE5A/2020|EPI_ISL_704299|2020-11-20	EPI_ISL_704299	S
23403	A	G	>hCoV-19/England/CAMC-BBBE5A/2020|EPI_ISL_704299|2020-11-20	EPI_ISL_704299	S
26801	C	G	>hCoV-19/England/CAMC-BBBE5A/2020|EPI_ISL_704299|2020-11-20	EPI_ISL_704299	M
27944	C	T	>hCoV-19/England/CAMC-BBBE5A/2020|EPI_ISL_704299|2020-11-20	EPI_ISL_704299	ORF8
28144	C	T	>hCoV-19/England/CAMC-BBBE5A/2020|EPI_ISL_704299|2020-11-20	EPI_ISL_704299	ORF8
28932	C	T	>hCoV-19/England/CAMC-BBBE5A/2020|EPI_ISL_704299|2020-11-20	EPI_ISL_704299	N
29206	T	C	>hCoV-19/England/CAMC-BBBE5A/2020|EPI_ISL_704299|2020-11-20	EPI_ISL_704299	N
29645	G	T	>hCoV-19/England/CAMC-BBBE5A/2020|EPI_ISL_704299|2020-11-20	EPI_ISL_704299	ORF10
241	C	T	>hCoV-19/England/CAMC-BC197E/2020|EPI_ISL_704302|2020-11-22	EPI_ISL_704302	NonCoding
445	T	C	>hCoV-19/England/CAMC-BC197E/2020|EPI_ISL_704302|2020-11-22	EPI_ISL_704302	orf1ab
823	C	T	>hCoV-19/England/CAMC-BC197E/2020|EPI_ISL_704302|2020-11-22	EPI_ISL_704302	orf1ab
1987	A	G	>hCoV-19/England/CAMC-BC197E/2020|EPI_ISL_704302|2020-11-22	EPI_ISL_704302	orf1ab
3037	C	T	>hCoV-19/England/CAMC-BC197E/2020|EPI_ISL_704302|2020-11-22	EPI_ISL_704302	orf1ab
3706	A	T	>hCoV-19/England/CAMC-BC197E/2020|EPI_ISL_704302|2020-11-22	EPI_ISL_704302	orf1ab
6286	C	T	>hCoV-19/England/CAMC-BC197E/2020|EPI_ISL_704302|2020-11-22	EPI_ISL_704302	orf1ab
8782	T	C	>hCoV-19/England/CAMC-BC197E/2020|EPI_ISL_704302|2020-11-22	EPI_ISL_704302	orf1ab
14408	C	T	>hCoV-19/England/CAMC-BC197E/2020|EPI_ISL_704302|2020-11-22	EPI_ISL_704302	orf1ab
18086	C	T	>hCoV-19/England/CAMC-BC197E/2020|EPI_ISL_704302|2020-11-22	EPI_ISL_704302	orf1ab
21255	G	C	>hCoV-19/England/CAMC-BC197E/2020|EPI_ISL_704302|2020-11-22	EPI_ISL_704302	orf1ab
22227	C	T	>hCoV-19/England/CAMC-BC197E/2020|EPI_ISL_704302|2020-11-22	EPI_ISL_704302	S
22480	C	T	>hCoV-19/England/CAMC-BC197E/2020|EPI_ISL_704302|2020-11-22	EPI_ISL_704302	S
23403	A	G	>hCoV-19/England/CAMC-BC197E/2020|EPI_ISL_704302|2020-11-22	EPI_ISL_704302	S
26801	C	G	>hCoV-19/England/CAMC-BC197E/2020|EPI_ISL_704302|2020-11-22	EPI_ISL_704302	M
27944	C	T	>hCoV-19/England/CAMC-BC197E/2020|EPI_ISL_704302|2020-11-22	EPI_ISL_704302	ORF8
28144	C	T	>hCoV-19/England/CAMC-BC197E/2020|EPI_ISL_704302|2020-11-22	EPI_ISL_704302	ORF8
28932	C	T	>hCoV-19/England/CAMC-BC197E/2020|EPI_ISL_704302|2020-11-22	EPI_ISL_704302	N
29645	G	T	>hCoV-19/England/CAMC-BC197E/2020|EPI_ISL_704302|2020-11-22	EPI_ISL_704302	ORF10
241	C	T	>hCoV-19/England/QEUH-BCC16C/2020|EPI_ISL_704303|2020-11-26	EPI_ISL_704303	NonCoding
445	T	C	>hCoV-19/England/QEUH-BCC16C/2020|EPI_ISL_704303|2020-11-26	EPI_ISL_704303	orf1ab
1987	A	G	>hCoV-19/England/QEUH-BCC16C/2020|EPI_ISL_704303|2020-11-26	EPI_ISL_704303	orf1ab
3037	C	T	>hCoV-19/England/QEUH-BCC16C/2020|EPI_ISL_704303|2020-11-26	EPI_ISL_704303	orf1ab
6286	C	T	>hCoV-19/England/QEUH-BCC16C/2020|EPI_ISL_704303|2020-11-26	EPI_ISL_704303	orf1ab
8782	T	C	>hCoV-19/England/QEUH-BCC16C/2020|EPI_ISL_704303|2020-11-26	EPI_ISL_704303	orf1ab
10870	G	T	>hCoV-19/England/QEUH-BCC16C/2020|EPI_ISL_704303|2020-11-26	EPI_ISL_704303	orf1ab
11781	A	G	>hCoV-19/England/QEUH-BCC16C/2020|EPI_ISL_704303|2020-11-26	EPI_ISL_704303	orf1ab
14408	C	T	>hCoV-19/England/QEUH-BCC16C/2020|EPI_ISL_704303|2020-11-26	EPI_ISL_704303	orf1ab
20823	C	T	>hCoV-19/England/QEUH-BCC16C/2020|EPI_ISL_704303|2020-11-26	EPI_ISL_704303	orf1ab
21255	G	C	>hCoV-19/England/QEUH-BCC16C/2020|EPI_ISL_704303|2020-11-26	EPI_ISL_704303	orf1ab
22227	C	T	>hCoV-19/England/QEUH-BCC16C/2020|EPI_ISL_704303|2020-11-26	EPI_ISL_704303	S
23403	A	G	>hCoV-19/England/QEUH-BCC16C/2020|EPI_ISL_704303|2020-11-26	EPI_ISL_704303	S
25614	C	T	>hCoV-19/England/QEUH-BCC16C/2020|EPI_ISL_704303|2020-11-26	EPI_ISL_704303	ORF3a
26801	C	G	>hCoV-19/England/QEUH-BCC16C/2020|EPI_ISL_704303|2020-11-26	EPI_ISL_704303	M
27944	C	T	>hCoV-19/England/QEUH-BCC16C/2020|EPI_ISL_704303|2020-11-26	EPI_ISL_704303	ORF8
28144	C	T	>hCoV-19/England/QEUH-BCC16C/2020|EPI_ISL_704303|2020-11-26	EPI_ISL_704303	ORF8
28932	C	T	>hCoV-19/England/QEUH-BCC16C/2020|EPI_ISL_704303|2020-11-26	EPI_ISL_704303	N
29645	G	T	>hCoV-19/England/QEUH-BCC16C/2020|EPI_ISL_704303|2020-11-26	EPI_ISL_704303	ORF10
241	C	T	>hCoV-19/England/QEUH-BCDDFE/2020|EPI_ISL_704304|2020-11-26	EPI_ISL_704304	NonCoding
3037	C	T	>hCoV-19/England/QEUH-BCDDFE/2020|EPI_ISL_704304|2020-11-26	EPI_ISL_704304	orf1ab
7600	C	T	>hCoV-19/England/QEUH-BCDDFE/2020|EPI_ISL_704304|2020-11-26	EPI_ISL_704304	orf1ab
8782	T	C	>hCoV-19/England/QEUH-BCDDFE/2020|EPI_ISL_704304|2020-11-26	EPI_ISL_704304	orf1ab
14408	C	T	>hCoV-19/England/QEUH-BCDDFE/2020|EPI_ISL_704304|2020-11-26	EPI_ISL_704304	orf1ab
20031	C	T	>hCoV-19/England/QEUH-BCDDFE/2020|EPI_ISL_704304|2020-11-26	EPI_ISL_704304	orf1ab
21123	G	T	>hCoV-19/England/QEUH-BCDDFE/2020|EPI_ISL_704304|2020-11-26	EPI_ISL_704304	orf1ab
22199	G	T	>hCoV-19/England/QEUH-BCDDFE/2020|EPI_ISL_704304|2020-11-26	EPI_ISL_704304	S
23403	A	G	>hCoV-19/England/QEUH-BCDDFE/2020|EPI_ISL_704304|2020-11-26	EPI_ISL_704304	S
25907	G	T	>hCoV-19/England/QEUH-BCDDFE/2020|EPI_ISL_704304|2020-11-26	EPI_ISL_704304	ORF3a
27995	T	A	>hCoV-19/England/QEUH-BCDDFE/2020|EPI_ISL_704304|2020-11-26	EPI_ISL_704304	ORF8
28144	C	T	>hCoV-19/England/QEUH-BCDDFE/2020|EPI_ISL_704304|2020-11-26	EPI_ISL_704304	ORF8
28371	G	T	>hCoV-19/England/QEUH-BCDDFE/2020|EPI_ISL_704304|2020-11-26	EPI_ISL_704304	N
28632	G	T	>hCoV-19/England/QEUH-BCDDFE/2020|EPI_ISL_704304|2020-11-26	EPI_ISL_704304	N
28881	G	A	>hCoV-19/England/QEUH-BCDDFE/2020|EPI_ISL_704304|2020-11-26	EPI_ISL_704304	N
28882	G	A	>hCoV-19/England/QEUH-BCDDFE/2020|EPI_ISL_704304|2020-11-26	EPI_ISL_704304	N
28883	G	C	>hCoV-19/England/QEUH-BCDDFE/2020|EPI_ISL_704304|2020-11-26	EPI_ISL_704304	N
29627	C	T	>hCoV-19/England/QEUH-BCDDFE/2020|EPI_ISL_704304|2020-11-26	EPI_ISL_704304	ORF10
204	G	T	>hCoV-19/England/QEUH-BCCECF/2020|EPI_ISL_704306|2020-11-26	EPI_ISL_704306	NonCoding
241	C	T	>hCoV-19/England/QEUH-BCCECF/2020|EPI_ISL_704306|2020-11-26	EPI_ISL_704306	NonCoding
445	T	C	>hCoV-19/England/QEUH-BCCECF/2020|EPI_ISL_704306|2020-11-26	EPI_ISL_704306	orf1ab
3037	C	T	>hCoV-19/England/QEUH-BCCECF/2020|EPI_ISL_704306|2020-11-26	EPI_ISL_704306	orf1ab
6286	C	T	>hCoV-19/England/QEUH-BCCECF/2020|EPI_ISL_704306|2020-11-26	EPI_ISL_704306	orf1ab
7044	C	T	>hCoV-19/England/QEUH-BCCECF/2020|EPI_ISL_704306|2020-11-26	EPI_ISL_704306	orf1ab
8782	T	C	>hCoV-19/England/QEUH-BCCECF/2020|EPI_ISL_704306|2020-11-26	EPI_ISL_704306	orf1ab
9151	T	A	>hCoV-19/England/QEUH-BCCECF/2020|EPI_ISL_704306|2020-11-26	EPI_ISL_704306	orf1ab
14408	C	T	>hCoV-19/England/QEUH-BCCECF/2020|EPI_ISL_704306|2020-11-26	EPI_ISL_704306	orf1ab
16887	C	T	>hCoV-19/England/QEUH-BCCECF/2020|EPI_ISL_704306|2020-11-26	EPI_ISL_704306	orf1ab
21255	G	C	>hCoV-19/England/QEUH-BCCECF/2020|EPI_ISL_704306|2020-11-26	EPI_ISL_704306	orf1ab
21614	C	T	>hCoV-19/England/QEUH-BCCECF/2020|EPI_ISL_704306|2020-11-26	EPI_ISL_704306	S
22227	C	T	>hCoV-19/England/QEUH-BCCECF/2020|EPI_ISL_704306|2020-11-26	EPI_ISL_704306	S
23403	A	G	>hCoV-19/England/QEUH-BCCECF/2020|EPI_ISL_704306|2020-11-26	EPI_ISL_704306	S
25583	C	T	>hCoV-19/England/QEUH-BCCECF/2020|EPI_ISL_704306|2020-11-26	EPI_ISL_704306	ORF3a
26801	C	G	>hCoV-19/England/QEUH-BCCECF/2020|EPI_ISL_704306|2020-11-26	EPI_ISL_704306	M
27944	C	T	>hCoV-19/England/QEUH-BCCECF/2020|EPI_ISL_704306|2020-11-26	EPI_ISL_704306	ORF8
28144	C	T	>hCoV-19/England/QEUH-BCCECF/2020|EPI_ISL_704306|2020-11-26	EPI_ISL_704306	ORF8
28932	C	T	>hCoV-19/England/QEUH-BCCECF/2020|EPI_ISL_704306|2020-11-26	EPI_ISL_704306	N
29645	G	T	>hCoV-19/England/QEUH-BCCECF/2020|EPI_ISL_704306|2020-11-26	EPI_ISL_704306	ORF10
241	C	T	>hCoV-19/England/CAMC-BC1DCD/2020|EPI_ISL_704307|2020-11-22	EPI_ISL_704307	NonCoding
445	T	C	>hCoV-19/England/CAMC-BC1DCD/2020|EPI_ISL_704307|2020-11-22	EPI_ISL_704307	orf1ab
3037	C	T	>hCoV-19/England/CAMC-BC1DCD/2020|EPI_ISL_704307|2020-11-22	EPI_ISL_704307	orf1ab
6286	C	T	>hCoV-19/England/CAMC-BC1DCD/2020|EPI_ISL_704307|2020-11-22	EPI_ISL_704307	orf1ab
8782	T	C	>hCoV-19/England/CAMC-BC1DCD/2020|EPI_ISL_704307|2020-11-22	EPI_ISL_704307	orf1ab
14408	C	T	>hCoV-19/England/CAMC-BC1DCD/2020|EPI_ISL_704307|2020-11-22	EPI_ISL_704307	orf1ab
21255	G	C	>hCoV-19/England/CAMC-BC1DCD/2020|EPI_ISL_704307|2020-11-22	EPI_ISL_704307	orf1ab
22227	C	T	>hCoV-19/England/CAMC-BC1DCD/2020|EPI_ISL_704307|2020-11-22	EPI_ISL_704307	S
23403	A	G	>hCoV-19/England/CAMC-BC1DCD/2020|EPI_ISL_704307|2020-11-22	EPI_ISL_704307	S
25511	C	T	>hCoV-19/England/CAMC-BC1DCD/2020|EPI_ISL_704307|2020-11-22	EPI_ISL_704307	ORF3a
26801	C	G	>hCoV-19/England/CAMC-BC1DCD/2020|EPI_ISL_704307|2020-11-22	EPI_ISL_704307	M
28144	C	T	>hCoV-19/England/CAMC-BC1DCD/2020|EPI_ISL_704307|2020-11-22	EPI_ISL_704307	ORF8
28932	C	T	>hCoV-19/England/CAMC-BC1DCD/2020|EPI_ISL_704307|2020-11-22	EPI_ISL_704307	N
29645	G	T	>hCoV-19/England/CAMC-BC1DCD/2020|EPI_ISL_704307|2020-11-22	EPI_ISL_704307	ORF10
204	G	T	>hCoV-19/England/CAMC-BC1E8E/2020|EPI_ISL_704309|2020-11-22	EPI_ISL_704309	NonCoding
241	C	T	>hCoV-19/England/CAMC-BC1E8E/2020|EPI_ISL_704309|2020-11-22	EPI_ISL_704309	NonCoding
445	T	C	>hCoV-19/England/CAMC-BC1E8E/2020|EPI_ISL_704309|2020-11-22	EPI_ISL_704309	orf1ab
2698	T	C	>hCoV-19/England/CAMC-BC1E8E/2020|EPI_ISL_704309|2020-11-22	EPI_ISL_704309	orf1ab
3037	C	T	>hCoV-19/England/CAMC-BC1E8E/2020|EPI_ISL_704309|2020-11-22	EPI_ISL_704309	orf1ab
6286	C	T	>hCoV-19/England/CAMC-BC1E8E/2020|EPI_ISL_704309|2020-11-22	EPI_ISL_704309	orf1ab
8782	T	C	>hCoV-19/England/CAMC-BC1E8E/2020|EPI_ISL_704309|2020-11-22	EPI_ISL_704309	orf1ab
14408	C	T	>hCoV-19/England/CAMC-BC1E8E/2020|EPI_ISL_704309|2020-11-22	EPI_ISL_704309	orf1ab
21255	G	C	>hCoV-19/England/CAMC-BC1E8E/2020|EPI_ISL_704309|2020-11-22	EPI_ISL_704309	orf1ab
21614	C	T	>hCoV-19/England/CAMC-BC1E8E/2020|EPI_ISL_704309|2020-11-22	EPI_ISL_704309	S
22227	C	T	>hCoV-19/England/CAMC-BC1E8E/2020|EPI_ISL_704309|2020-11-22	EPI_ISL_704309	S
23403	A	G	>hCoV-19/England/CAMC-BC1E8E/2020|EPI_ISL_704309|2020-11-22	EPI_ISL_704309	S
25638	C	T	>hCoV-19/England/CAMC-BC1E8E/2020|EPI_ISL_704309|2020-11-22	EPI_ISL_704309	ORF3a
26801	C	G	>hCoV-19/England/CAMC-BC1E8E/2020|EPI_ISL_704309|2020-11-22	EPI_ISL_704309	M
27944	C	T	>hCoV-19/England/CAMC-BC1E8E/2020|EPI_ISL_704309|2020-11-22	EPI_ISL_704309	ORF8
28144	C	T	>hCoV-19/England/CAMC-BC1E8E/2020|EPI_ISL_704309|2020-11-22	EPI_ISL_704309	ORF8
28932	C	T	>hCoV-19/England/CAMC-BC1E8E/2020|EPI_ISL_704309|2020-11-22	EPI_ISL_704309	N
29645	G	T	>hCoV-19/England/CAMC-BC1E8E/2020|EPI_ISL_704309|2020-11-22	EPI_ISL_704309	ORF10
241	C	T	>hCoV-19/England/QEUH-BCD1E3/2020|EPI_ISL_704311|2020-11-25	EPI_ISL_704311	NonCoding
445	T	C	>hCoV-19/England/QEUH-BCD1E3/2020|EPI_ISL_704311|2020-11-25	EPI_ISL_704311	orf1ab
1404	C	T	>hCoV-19/England/QEUH-BCD1E3/2020|EPI_ISL_704311|2020-11-25	EPI_ISL_704311	orf1ab
3037	C	T	>hCoV-19/England/QEUH-BCD1E3/2020|EPI_ISL_704311|2020-11-25	EPI_ISL_704311	orf1ab
3259	G	T	>hCoV-19/England/QEUH-BCD1E3/2020|EPI_ISL_704311|2020-11-25	EPI_ISL_704311	orf1ab
5170	C	T	>hCoV-19/England/QEUH-BCD1E3/2020|EPI_ISL_704311|2020-11-25	EPI_ISL_704311	orf1ab
6286	C	T	>hCoV-19/England/QEUH-BCD1E3/2020|EPI_ISL_704311|2020-11-25	EPI_ISL_704311	orf1ab
8782	T	C	>hCoV-19/England/QEUH-BCD1E3/2020|EPI_ISL_704311|2020-11-25	EPI_ISL_704311	orf1ab
10078	C	T	>hCoV-19/England/QEUH-BCD1E3/2020|EPI_ISL_704311|2020-11-25	EPI_ISL_704311	orf1ab
11132	G	T	>hCoV-19/England/QEUH-BCD1E3/2020|EPI_ISL_704311|2020-11-25	EPI_ISL_704311	orf1ab
11417	G	T	>hCoV-19/England/QEUH-BCD1E3/2020|EPI_ISL_704311|2020-11-25	EPI_ISL_704311	orf1ab
14408	C	T	>hCoV-19/England/QEUH-BCD1E3/2020|EPI_ISL_704311|2020-11-25	EPI_ISL_704311	orf1ab
21255	G	C	>hCoV-19/England/QEUH-BCD1E3/2020|EPI_ISL_704311|2020-11-25	EPI_ISL_704311	orf1ab
22051	G	T	>hCoV-19/England/QEUH-BCD1E3/2020|EPI_ISL_704311|2020-11-25	EPI_ISL_704311	S
22227	C	T	>hCoV-19/England/QEUH-BCD1E3/2020|EPI_ISL_704311|2020-11-25	EPI_ISL_704311	S
23403	A	G	>hCoV-19/England/QEUH-BCD1E3/2020|EPI_ISL_704311|2020-11-25	EPI_ISL_704311	S
26801	C	G	>hCoV-19/England/QEUH-BCD1E3/2020|EPI_ISL_704311|2020-11-25	EPI_ISL_704311	M
28144	C	T	>hCoV-19/England/QEUH-BCD1E3/2020|EPI_ISL_704311|2020-11-25	EPI_ISL_704311	ORF8
28932	C	T	>hCoV-19/England/QEUH-BCD1E3/2020|EPI_ISL_704311|2020-11-25	EPI_ISL_704311	N
29179	G	T	>hCoV-19/England/QEUH-BCD1E3/2020|EPI_ISL_704311|2020-11-25	EPI_ISL_704311	N
29645	G	T	>hCoV-19/England/QEUH-BCD1E3/2020|EPI_ISL_704311|2020-11-25	EPI_ISL_704311	ORF10
241	C	T	>hCoV-19/England/LOND-126473D/2020|EPI_ISL_704312|2020-11-17	EPI_ISL_704312	NonCoding
445	T	C	>hCoV-19/England/LOND-126473D/2020|EPI_ISL_704312|2020-11-17	EPI_ISL_704312	orf1ab
1987	A	G	>hCoV-19/England/LOND-126473D/2020|EPI_ISL_704312|2020-11-17	EPI_ISL_704312	orf1ab
3037	C	T	>hCoV-19/England/LOND-126473D/2020|EPI_ISL_704312|2020-11-17	EPI_ISL_704312	orf1ab
6286	C	T	>hCoV-19/England/LOND-126473D/2020|EPI_ISL_704312|2020-11-17	EPI_ISL_704312	orf1ab
8782	T	C	>hCoV-19/England/LOND-126473D/2020|EPI_ISL_704312|2020-11-17	EPI_ISL_704312	orf1ab
10870	G	T	>hCoV-19/England/LOND-126473D/2020|EPI_ISL_704312|2020-11-17	EPI_ISL_704312	orf1ab
11781	A	G	>hCoV-19/England/LOND-126473D/2020|EPI_ISL_704312|2020-11-17	EPI_ISL_704312	orf1ab
14408	C	T	>hCoV-19/England/LOND-126473D/2020|EPI_ISL_704312|2020-11-17	EPI_ISL_704312	orf1ab
17334	G	T	>hCoV-19/England/LOND-126473D/2020|EPI_ISL_704312|2020-11-17	EPI_ISL_704312	orf1ab
21255	G	C	>hCoV-19/England/LOND-126473D/2020|EPI_ISL_704312|2020-11-17	EPI_ISL_704312	orf1ab
22227	C	T	>hCoV-19/England/LOND-126473D/2020|EPI_ISL_704312|2020-11-17	EPI_ISL_704312	S
23403	A	G	>hCoV-19/England/LOND-126473D/2020|EPI_ISL_704312|2020-11-17	EPI_ISL_704312	S
25614	C	T	>hCoV-19/England/LOND-126473D/2020|EPI_ISL_704312|2020-11-17	EPI_ISL_704312	ORF3a
26801	C	G	>hCoV-19/England/LOND-126473D/2020|EPI_ISL_704312|2020-11-17	EPI_ISL_704312	M
27944	C	T	>hCoV-19/England/LOND-126473D/2020|EPI_ISL_704312|2020-11-17	EPI_ISL_704312	ORF8
28144	C	T	>hCoV-19/England/LOND-126473D/2020|EPI_ISL_704312|2020-11-17	EPI_ISL_704312	ORF8
28932	C	T	>hCoV-19/England/LOND-126473D/2020|EPI_ISL_704312|2020-11-17	EPI_ISL_704312	N
29645	G	T	>hCoV-19/England/LOND-126473D/2020|EPI_ISL_704312|2020-11-17	EPI_ISL_704312	ORF10
241	C	T	>hCoV-19/England/QEUH-BCD383/2020|EPI_ISL_704314|2020-11-26	EPI_ISL_704314	NonCoding
445	T	C	>hCoV-19/England/QEUH-BCD383/2020|EPI_ISL_704314|2020-11-26	EPI_ISL_704314	orf1ab
1987	A	G	>hCoV-19/England/QEUH-BCD383/2020|EPI_ISL_704314|2020-11-26	EPI_ISL_704314	orf1ab
3037	C	T	>hCoV-19/England/QEUH-BCD383/2020|EPI_ISL_704314|2020-11-26	EPI_ISL_704314	orf1ab
6286	C	T	>hCoV-19/England/QEUH-BCD383/2020|EPI_ISL_704314|2020-11-26	EPI_ISL_704314	orf1ab
8782	T	C	>hCoV-19/England/QEUH-BCD383/2020|EPI_ISL_704314|2020-11-26	EPI_ISL_704314	orf1ab
10870	G	T	>hCoV-19/England/QEUH-BCD383/2020|EPI_ISL_704314|2020-11-26	EPI_ISL_704314	orf1ab
11781	A	G	>hCoV-19/England/QEUH-BCD383/2020|EPI_ISL_704314|2020-11-26	EPI_ISL_704314	orf1ab
14408	C	T	>hCoV-19/England/QEUH-BCD383/2020|EPI_ISL_704314|2020-11-26	EPI_ISL_704314	orf1ab
21255	G	C	>hCoV-19/England/QEUH-BCD383/2020|EPI_ISL_704314|2020-11-26	EPI_ISL_704314	orf1ab
22227	C	T	>hCoV-19/England/QEUH-BCD383/2020|EPI_ISL_704314|2020-11-26	EPI_ISL_704314	S
23403	A	G	>hCoV-19/England/QEUH-BCD383/2020|EPI_ISL_704314|2020-11-26	EPI_ISL_704314	S
24237	C	T	>hCoV-19/England/QEUH-BCD383/2020|EPI_ISL_704314|2020-11-26	EPI_ISL_704314	S
25614	C	T	>hCoV-19/England/QEUH-BCD383/2020|EPI_ISL_704314|2020-11-26	EPI_ISL_704314	ORF3a
26408	C	G	>hCoV-19/England/QEUH-BCD383/2020|EPI_ISL_704314|2020-11-26	EPI_ISL_704314	E
26801	C	G	>hCoV-19/England/QEUH-BCD383/2020|EPI_ISL_704314|2020-11-26	EPI_ISL_704314	M
27944	C	T	>hCoV-19/England/QEUH-BCD383/2020|EPI_ISL_704314|2020-11-26	EPI_ISL_704314	ORF8
28144	C	T	>hCoV-19/England/QEUH-BCD383/2020|EPI_ISL_704314|2020-11-26	EPI_ISL_704314	ORF8
28932	C	T	>hCoV-19/England/QEUH-BCD383/2020|EPI_ISL_704314|2020-11-26	EPI_ISL_704314	N
29645	G	T	>hCoV-19/England/QEUH-BCD383/2020|EPI_ISL_704314|2020-11-26	EPI_ISL_704314	ORF10
204	G	T	>hCoV-19/England/NOTT-11B55D/2020|EPI_ISL_704315|2020-11-11	EPI_ISL_704315	NonCoding
241	C	T	>hCoV-19/England/NOTT-11B55D/2020|EPI_ISL_704315|2020-11-11	EPI_ISL_704315	NonCoding
445	T	C	>hCoV-19/England/NOTT-11B55D/2020|EPI_ISL_704315|2020-11-11	EPI_ISL_704315	orf1ab
3037	C	T	>hCoV-19/England/NOTT-11B55D/2020|EPI_ISL_704315|2020-11-11	EPI_ISL_704315	orf1ab
6286	C	T	>hCoV-19/England/NOTT-11B55D/2020|EPI_ISL_704315|2020-11-11	EPI_ISL_704315	orf1ab
8640	C	T	>hCoV-19/England/NOTT-11B55D/2020|EPI_ISL_704315|2020-11-11	EPI_ISL_704315	orf1ab
8782	T	C	>hCoV-19/England/NOTT-11B55D/2020|EPI_ISL_704315|2020-11-11	EPI_ISL_704315	orf1ab
14408	C	T	>hCoV-19/England/NOTT-11B55D/2020|EPI_ISL_704315|2020-11-11	EPI_ISL_704315	orf1ab
21255	G	C	>hCoV-19/England/NOTT-11B55D/2020|EPI_ISL_704315|2020-11-11	EPI_ISL_704315	orf1ab
21614	C	T	>hCoV-19/England/NOTT-11B55D/2020|EPI_ISL_704315|2020-11-11	EPI_ISL_704315	S
22227	C	T	>hCoV-19/England/NOTT-11B55D/2020|EPI_ISL_704315|2020-11-11	EPI_ISL_704315	S
22702	T	C	>hCoV-19/England/NOTT-11B55D/2020|EPI_ISL_704315|2020-11-11	EPI_ISL_704315	S
23403	A	G	>hCoV-19/England/NOTT-11B55D/2020|EPI_ISL_704315|2020-11-11	EPI_ISL_704315	S
24334	C	T	>hCoV-19/England/NOTT-11B55D/2020|EPI_ISL_704315|2020-11-11	EPI_ISL_704315	S
26801	C	G	>hCoV-19/England/NOTT-11B55D/2020|EPI_ISL_704315|2020-11-11	EPI_ISL_704315	M
27769	C	T	>hCoV-19/England/NOTT-11B55D/2020|EPI_ISL_704315|2020-11-11	EPI_ISL_704315	NonCoding
27944	C	T	>hCoV-19/England/NOTT-11B55D/2020|EPI_ISL_704315|2020-11-11	EPI_ISL_704315	ORF8
28144	C	T	>hCoV-19/England/NOTT-11B55D/2020|EPI_ISL_704315|2020-11-11	EPI_ISL_704315	ORF8
28932	C	T	>hCoV-19/England/NOTT-11B55D/2020|EPI_ISL_704315|2020-11-11	EPI_ISL_704315	N
29645	G	T	>hCoV-19/England/NOTT-11B55D/2020|EPI_ISL_704315|2020-11-11	EPI_ISL_704315	ORF10
204	G	T	>hCoV-19/England/QEUH-BCCB04/2020|EPI_ISL_704316|2020-11-25	EPI_ISL_704316	NonCoding
241	C	T	>hCoV-19/England/QEUH-BCCB04/2020|EPI_ISL_704316|2020-11-25	EPI_ISL_704316	NonCoding
445	T	C	>hCoV-19/England/QEUH-BCCB04/2020|EPI_ISL_704316|2020-11-25	EPI_ISL_704316	orf1ab
3037	C	T	>hCoV-19/England/QEUH-BCCB04/2020|EPI_ISL_704316|2020-11-25	EPI_ISL_704316	orf1ab
6286	C	T	>hCoV-19/England/QEUH-BCCB04/2020|EPI_ISL_704316|2020-11-25	EPI_ISL_704316	orf1ab
7267	C	T	>hCoV-19/England/QEUH-BCCB04/2020|EPI_ISL_704316|2020-11-25	EPI_ISL_704316	orf1ab
8782	T	C	>hCoV-19/England/QEUH-BCCB04/2020|EPI_ISL_704316|2020-11-25	EPI_ISL_704316	orf1ab
13712	A	G	>hCoV-19/England/QEUH-BCCB04/2020|EPI_ISL_704316|2020-11-25	EPI_ISL_704316	orf1ab
14408	C	T	>hCoV-19/England/QEUH-BCCB04/2020|EPI_ISL_704316|2020-11-25	EPI_ISL_704316	orf1ab
16887	C	T	>hCoV-19/England/QEUH-BCCB04/2020|EPI_ISL_704316|2020-11-25	EPI_ISL_704316	orf1ab
21255	G	C	>hCoV-19/England/QEUH-BCCB04/2020|EPI_ISL_704316|2020-11-25	EPI_ISL_704316	orf1ab
21614	C	T	>hCoV-19/England/QEUH-BCCB04/2020|EPI_ISL_704316|2020-11-25	EPI_ISL_704316	S
22227	C	T	>hCoV-19/England/QEUH-BCCB04/2020|EPI_ISL_704316|2020-11-25	EPI_ISL_704316	S
23403	A	G	>hCoV-19/England/QEUH-BCCB04/2020|EPI_ISL_704316|2020-11-25	EPI_ISL_704316	S
24334	C	T	>hCoV-19/England/QEUH-BCCB04/2020|EPI_ISL_704316|2020-11-25	EPI_ISL_704316	S
26801	C	G	>hCoV-19/England/QEUH-BCCB04/2020|EPI_ISL_704316|2020-11-25	EPI_ISL_704316	M
27196	C	T	>hCoV-19/England/QEUH-BCCB04/2020|EPI_ISL_704316|2020-11-25	EPI_ISL_704316	NonCoding
27944	C	T	>hCoV-19/England/QEUH-BCCB04/2020|EPI_ISL_704316|2020-11-25	EPI_ISL_704316	ORF8
28144	C	T	>hCoV-19/England/QEUH-BCCB04/2020|EPI_ISL_704316|2020-11-25	EPI_ISL_704316	ORF8
28932	C	T	>hCoV-19/England/QEUH-BCCB04/2020|EPI_ISL_704316|2020-11-25	EPI_ISL_704316	N
29645	G	T	>hCoV-19/England/QEUH-BCCB04/2020|EPI_ISL_704316|2020-11-25	EPI_ISL_704316	ORF10
241	C	T	>hCoV-19/Wales/PHWC-490775/2020|EPI_ISL_704317|2020-11-13	EPI_ISL_704317	NonCoding
445	T	C	>hCoV-19/Wales/PHWC-490775/2020|EPI_ISL_704317|2020-11-13	EPI_ISL_704317	orf1ab
1987	A	G	>hCoV-19/Wales/PHWC-490775/2020|EPI_ISL_704317|2020-11-13	EPI_ISL_704317	orf1ab
3037	C	T	>hCoV-19/Wales/PHWC-490775/2020|EPI_ISL_704317|2020-11-13	EPI_ISL_704317	orf1ab
6286	C	T	>hCoV-19/Wales/PHWC-490775/2020|EPI_ISL_704317|2020-11-13	EPI_ISL_704317	orf1ab
8782	T	C	>hCoV-19/Wales/PHWC-490775/2020|EPI_ISL_704317|2020-11-13	EPI_ISL_704317	orf1ab
10870	G	T	>hCoV-19/Wales/PHWC-490775/2020|EPI_ISL_704317|2020-11-13	EPI_ISL_704317	orf1ab
11781	A	G	>hCoV-19/Wales/PHWC-490775/2020|EPI_ISL_704317|2020-11-13	EPI_ISL_704317	orf1ab
14408	C	T	>hCoV-19/Wales/PHWC-490775/2020|EPI_ISL_704317|2020-11-13	EPI_ISL_704317	orf1ab
21255	G	C	>hCoV-19/Wales/PHWC-490775/2020|EPI_ISL_704317|2020-11-13	EPI_ISL_704317	orf1ab
22227	C	T	>hCoV-19/Wales/PHWC-490775/2020|EPI_ISL_704317|2020-11-13	EPI_ISL_704317	S
23403	A	G	>hCoV-19/Wales/PHWC-490775/2020|EPI_ISL_704317|2020-11-13	EPI_ISL_704317	S
25614	C	T	>hCoV-19/Wales/PHWC-490775/2020|EPI_ISL_704317|2020-11-13	EPI_ISL_704317	ORF3a
26801	C	G	>hCoV-19/Wales/PHWC-490775/2020|EPI_ISL_704317|2020-11-13	EPI_ISL_704317	M
27944	C	T	>hCoV-19/Wales/PHWC-490775/2020|EPI_ISL_704317|2020-11-13	EPI_ISL_704317	ORF8
28144	C	T	>hCoV-19/Wales/PHWC-490775/2020|EPI_ISL_704317|2020-11-13	EPI_ISL_704317	ORF8
28932	C	T	>hCoV-19/Wales/PHWC-490775/2020|EPI_ISL_704317|2020-11-13	EPI_ISL_704317	N
29645	G	T	>hCoV-19/Wales/PHWC-490775/2020|EPI_ISL_704317|2020-11-13	EPI_ISL_704317	ORF10
204	G	T	>hCoV-19/England/QEUH-BCC21E/2020|EPI_ISL_704318|2020-11-27	EPI_ISL_704318	NonCoding
241	C	T	>hCoV-19/England/QEUH-BCC21E/2020|EPI_ISL_704318|2020-11-27	EPI_ISL_704318	NonCoding
445	T	C	>hCoV-19/England/QEUH-BCC21E/2020|EPI_ISL_704318|2020-11-27	EPI_ISL_704318	orf1ab
3037	C	T	>hCoV-19/England/QEUH-BCC21E/2020|EPI_ISL_704318|2020-11-27	EPI_ISL_704318	orf1ab
4158	C	T	>hCoV-19/England/QEUH-BCC21E/2020|EPI_ISL_704318|2020-11-27	EPI_ISL_704318	orf1ab
6286	C	T	>hCoV-19/England/QEUH-BCC21E/2020|EPI_ISL_704318|2020-11-27	EPI_ISL_704318	orf1ab
8782	T	C	>hCoV-19/England/QEUH-BCC21E/2020|EPI_ISL_704318|2020-11-27	EPI_ISL_704318	orf1ab
12234	A	G	>hCoV-19/England/QEUH-BCC21E/2020|EPI_ISL_704318|2020-11-27	EPI_ISL_704318	orf1ab
14408	C	T	>hCoV-19/England/QEUH-BCC21E/2020|EPI_ISL_704318|2020-11-27	EPI_ISL_704318	orf1ab
21101	G	T	>hCoV-19/England/QEUH-BCC21E/2020|EPI_ISL_704318|2020-11-27	EPI_ISL_704318	orf1ab
21255	G	C	>hCoV-19/England/QEUH-BCC21E/2020|EPI_ISL_704318|2020-11-27	EPI_ISL_704318	orf1ab
21614	C	T	>hCoV-19/England/QEUH-BCC21E/2020|EPI_ISL_704318|2020-11-27	EPI_ISL_704318	S
22227	C	T	>hCoV-19/England/QEUH-BCC21E/2020|EPI_ISL_704318|2020-11-27	EPI_ISL_704318	S
23403	A	G	>hCoV-19/England/QEUH-BCC21E/2020|EPI_ISL_704318|2020-11-27	EPI_ISL_704318	S
24334	C	T	>hCoV-19/England/QEUH-BCC21E/2020|EPI_ISL_704318|2020-11-27	EPI_ISL_704318	S
26801	C	G	>hCoV-19/England/QEUH-BCC21E/2020|EPI_ISL_704318|2020-11-27	EPI_ISL_704318	M
27944	C	T	>hCoV-19/England/QEUH-BCC21E/2020|EPI_ISL_704318|2020-11-27	EPI_ISL_704318	ORF8
28144	C	T	>hCoV-19/England/QEUH-BCC21E/2020|EPI_ISL_704318|2020-11-27	EPI_ISL_704318	ORF8
28932	C	T	>hCoV-19/England/QEUH-BCC21E/2020|EPI_ISL_704318|2020-11-27	EPI_ISL_704318	N
29645	G	T	>hCoV-19/England/QEUH-BCC21E/2020|EPI_ISL_704318|2020-11-27	EPI_ISL_704318	ORF10
204	G	T	>hCoV-19/England/QEUH-BCDD85/2020|EPI_ISL_704319|2020-11-26	EPI_ISL_704319	NonCoding
241	C	T	>hCoV-19/England/QEUH-BCDD85/2020|EPI_ISL_704319|2020-11-26	EPI_ISL_704319	NonCoding
445	T	C	>hCoV-19/England/QEUH-BCDD85/2020|EPI_ISL_704319|2020-11-26	EPI_ISL_704319	orf1ab
1514	C	T	>hCoV-19/England/QEUH-BCDD85/2020|EPI_ISL_704319|2020-11-26	EPI_ISL_704319	orf1ab
3037	C	T	>hCoV-19/England/QEUH-BCDD85/2020|EPI_ISL_704319|2020-11-26	EPI_ISL_704319	orf1ab
6286	C	T	>hCoV-19/England/QEUH-BCDD85/2020|EPI_ISL_704319|2020-11-26	EPI_ISL_704319	orf1ab
6874	T	C	>hCoV-19/England/QEUH-BCDD85/2020|EPI_ISL_704319|2020-11-26	EPI_ISL_704319	orf1ab
8782	T	C	>hCoV-19/England/QEUH-BCDD85/2020|EPI_ISL_704319|2020-11-26	EPI_ISL_704319	orf1ab
11396	C	T	>hCoV-19/England/QEUH-BCDD85/2020|EPI_ISL_704319|2020-11-26	EPI_ISL_704319	orf1ab
14408	C	T	>hCoV-19/England/QEUH-BCDD85/2020|EPI_ISL_704319|2020-11-26	EPI_ISL_704319	orf1ab
21255	G	C	>hCoV-19/England/QEUH-BCDD85/2020|EPI_ISL_704319|2020-11-26	EPI_ISL_704319	orf1ab
21614	C	T	>hCoV-19/England/QEUH-BCDD85/2020|EPI_ISL_704319|2020-11-26	EPI_ISL_704319	S
22227	C	T	>hCoV-19/England/QEUH-BCDD85/2020|EPI_ISL_704319|2020-11-26	EPI_ISL_704319	S
23403	A	G	>hCoV-19/England/QEUH-BCDD85/2020|EPI_ISL_704319|2020-11-26	EPI_ISL_704319	S
26801	C	G	>hCoV-19/England/QEUH-BCDD85/2020|EPI_ISL_704319|2020-11-26	EPI_ISL_704319	M
27944	C	T	>hCoV-19/England/QEUH-BCDD85/2020|EPI_ISL_704319|2020-11-26	EPI_ISL_704319	ORF8
28144	C	T	>hCoV-19/England/QEUH-BCDD85/2020|EPI_ISL_704319|2020-11-26	EPI_ISL_704319	ORF8
28932	C	T	>hCoV-19/England/QEUH-BCDD85/2020|EPI_ISL_704319|2020-11-26	EPI_ISL_704319	N
29645	G	T	>hCoV-19/England/QEUH-BCDD85/2020|EPI_ISL_704319|2020-11-26	EPI_ISL_704319	ORF10
204	G	T	>hCoV-19/England/QEUH-BCE4BC/2020|EPI_ISL_704321|2020-11-26	EPI_ISL_704321	NonCoding
241	C	T	>hCoV-19/England/QEUH-BCE4BC/2020|EPI_ISL_704321|2020-11-26	EPI_ISL_704321	NonCoding
445	T	C	>hCoV-19/England/QEUH-BCE4BC/2020|EPI_ISL_704321|2020-11-26	EPI_ISL_704321	orf1ab
3037	C	T	>hCoV-19/England/QEUH-BCE4BC/2020|EPI_ISL_704321|2020-11-26	EPI_ISL_704321	orf1ab
6286	C	T	>hCoV-19/England/QEUH-BCE4BC/2020|EPI_ISL_704321|2020-11-26	EPI_ISL_704321	orf1ab
8782	T	C	>hCoV-19/England/QEUH-BCE4BC/2020|EPI_ISL_704321|2020-11-26	EPI_ISL_704321	orf1ab
13620	C	T	>hCoV-19/England/QEUH-BCE4BC/2020|EPI_ISL_704321|2020-11-26	EPI_ISL_704321	orf1ab
14408	C	T	>hCoV-19/England/QEUH-BCE4BC/2020|EPI_ISL_704321|2020-11-26	EPI_ISL_704321	orf1ab
21255	G	C	>hCoV-19/England/QEUH-BCE4BC/2020|EPI_ISL_704321|2020-11-26	EPI_ISL_704321	orf1ab
21614	C	T	>hCoV-19/England/QEUH-BCE4BC/2020|EPI_ISL_704321|2020-11-26	EPI_ISL_704321	S
22227	C	T	>hCoV-19/England/QEUH-BCE4BC/2020|EPI_ISL_704321|2020-11-26	EPI_ISL_704321	S
23403	A	G	>hCoV-19/England/QEUH-BCE4BC/2020|EPI_ISL_704321|2020-11-26	EPI_ISL_704321	S
24334	C	T	>hCoV-19/England/QEUH-BCE4BC/2020|EPI_ISL_704321|2020-11-26	EPI_ISL_704321	S
26801	C	G	>hCoV-19/England/QEUH-BCE4BC/2020|EPI_ISL_704321|2020-11-26	EPI_ISL_704321	M
27754	G	T	>hCoV-19/England/QEUH-BCE4BC/2020|EPI_ISL_704321|2020-11-26	EPI_ISL_704321	ORF7a
27944	C	T	>hCoV-19/England/QEUH-BCE4BC/2020|EPI_ISL_704321|2020-11-26	EPI_ISL_704321	ORF8
28144	C	T	>hCoV-19/England/QEUH-BCE4BC/2020|EPI_ISL_704321|2020-11-26	EPI_ISL_704321	ORF8
28932	C	T	>hCoV-19/England/QEUH-BCE4BC/2020|EPI_ISL_704321|2020-11-26	EPI_ISL_704321	N
29645	G	T	>hCoV-19/England/QEUH-BCE4BC/2020|EPI_ISL_704321|2020-11-26	EPI_ISL_704321	ORF10
204	G	T	>hCoV-19/England/PORT-2EA8F3/2020|EPI_ISL_704322|2020	EPI_ISL_704322	NonCoding
241	C	T	>hCoV-19/England/PORT-2EA8F3/2020|EPI_ISL_704322|2020	EPI_ISL_704322	NonCoding
445	T	C	>hCoV-19/England/PORT-2EA8F3/2020|EPI_ISL_704322|2020	EPI_ISL_704322	orf1ab
3037	C	T	>hCoV-19/England/PORT-2EA8F3/2020|EPI_ISL_704322|2020	EPI_ISL_704322	orf1ab
6286	C	T	>hCoV-19/England/PORT-2EA8F3/2020|EPI_ISL_704322|2020	EPI_ISL_704322	orf1ab
8782	T	C	>hCoV-19/England/PORT-2EA8F3/2020|EPI_ISL_704322|2020	EPI_ISL_704322	orf1ab
14408	C	T	>hCoV-19/England/PORT-2EA8F3/2020|EPI_ISL_704322|2020	EPI_ISL_704322	orf1ab
18941	A	G	>hCoV-19/England/PORT-2EA8F3/2020|EPI_ISL_704322|2020	EPI_ISL_704322	orf1ab
21255	G	C	>hCoV-19/England/PORT-2EA8F3/2020|EPI_ISL_704322|2020	EPI_ISL_704322	orf1ab
21614	C	T	>hCoV-19/England/PORT-2EA8F3/2020|EPI_ISL_704322|2020	EPI_ISL_704322	S
22227	C	T	>hCoV-19/England/PORT-2EA8F3/2020|EPI_ISL_704322|2020	EPI_ISL_704322	S
23403	A	G	>hCoV-19/England/PORT-2EA8F3/2020|EPI_ISL_704322|2020	EPI_ISL_704322	S
24334	C	T	>hCoV-19/England/PORT-2EA8F3/2020|EPI_ISL_704322|2020	EPI_ISL_704322	S
26801	C	G	>hCoV-19/England/PORT-2EA8F3/2020|EPI_ISL_704322|2020	EPI_ISL_704322	M
27944	C	T	>hCoV-19/England/PORT-2EA8F3/2020|EPI_ISL_704322|2020	EPI_ISL_704322	ORF8
28144	C	T	>hCoV-19/England/PORT-2EA8F3/2020|EPI_ISL_704322|2020	EPI_ISL_704322	ORF8
28932	C	T	>hCoV-19/England/PORT-2EA8F3/2020|EPI_ISL_704322|2020	EPI_ISL_704322	N
29645	G	T	>hCoV-19/England/PORT-2EA8F3/2020|EPI_ISL_704322|2020	EPI_ISL_704322	ORF10
241	C	T	>hCoV-19/England/PORT-2EAA0C/2020|EPI_ISL_704325|2020	EPI_ISL_704325	NonCoding
445	T	C	>hCoV-19/England/PORT-2EAA0C/2020|EPI_ISL_704325|2020	EPI_ISL_704325	orf1ab
3037	C	T	>hCoV-19/England/PORT-2EAA0C/2020|EPI_ISL_704325|2020	EPI_ISL_704325	orf1ab
6286	C	T	>hCoV-19/England/PORT-2EAA0C/2020|EPI_ISL_704325|2020	EPI_ISL_704325	orf1ab
7528	C	T	>hCoV-19/England/PORT-2EAA0C/2020|EPI_ISL_704325|2020	EPI_ISL_704325	orf1ab
8782	T	C	>hCoV-19/England/PORT-2EAA0C/2020|EPI_ISL_704325|2020	EPI_ISL_704325	orf1ab
9967	C	T	>hCoV-19/England/PORT-2EAA0C/2020|EPI_ISL_704325|2020	EPI_ISL_704325	orf1ab
14408	C	T	>hCoV-19/England/PORT-2EAA0C/2020|EPI_ISL_704325|2020	EPI_ISL_704325	orf1ab
16895	A	G	>hCoV-19/England/PORT-2EAA0C/2020|EPI_ISL_704325|2020	EPI_ISL_704325	orf1ab
19008	A	T	>hCoV-19/England/PORT-2EAA0C/2020|EPI_ISL_704325|2020	EPI_ISL_704325	orf1ab
21255	G	C	>hCoV-19/England/PORT-2EAA0C/2020|EPI_ISL_704325|2020	EPI_ISL_704325	orf1ab
22227	C	T	>hCoV-19/England/PORT-2EAA0C/2020|EPI_ISL_704325|2020	EPI_ISL_704325	S
23403	A	G	>hCoV-19/England/PORT-2EAA0C/2020|EPI_ISL_704325|2020	EPI_ISL_704325	S
26801	C	G	>hCoV-19/England/PORT-2EAA0C/2020|EPI_ISL_704325|2020	EPI_ISL_704325	M
28077	G	T	>hCoV-19/England/PORT-2EAA0C/2020|EPI_ISL_704325|2020	EPI_ISL_704325	ORF8
28144	C	T	>hCoV-19/England/PORT-2EAA0C/2020|EPI_ISL_704325|2020	EPI_ISL_704325	ORF8
28932	C	T	>hCoV-19/England/PORT-2EAA0C/2020|EPI_ISL_704325|2020	EPI_ISL_704325	N
29645	G	T	>hCoV-19/England/PORT-2EAA0C/2020|EPI_ISL_704325|2020	EPI_ISL_704325	ORF10
204	G	T	>hCoV-19/England/QEUH-BCBAEA/2020|EPI_ISL_704326|2020-11-27	EPI_ISL_704326	NonCoding
241	C	T	>hCoV-19/England/QEUH-BCBAEA/2020|EPI_ISL_704326|2020-11-27	EPI_ISL_704326	NonCoding
445	T	C	>hCoV-19/England/QEUH-BCBAEA/2020|EPI_ISL_704326|2020-11-27	EPI_ISL_704326	orf1ab
3037	C	T	>hCoV-19/England/QEUH-BCBAEA/2020|EPI_ISL_704326|2020-11-27	EPI_ISL_704326	orf1ab
6286	C	T	>hCoV-19/England/QEUH-BCBAEA/2020|EPI_ISL_704326|2020-11-27	EPI_ISL_704326	orf1ab
8782	T	C	>hCoV-19/England/QEUH-BCBAEA/2020|EPI_ISL_704326|2020-11-27	EPI_ISL_704326	orf1ab
8950	C	T	>hCoV-19/England/QEUH-BCBAEA/2020|EPI_ISL_704326|2020-11-27	EPI_ISL_704326	orf1ab
14408	C	T	>hCoV-19/England/QEUH-BCBAEA/2020|EPI_ISL_704326|2020-11-27	EPI_ISL_704326	orf1ab
17401	G	A	>hCoV-19/England/QEUH-BCBAEA/2020|EPI_ISL_704326|2020-11-27	EPI_ISL_704326	orf1ab
21255	G	C	>hCoV-19/England/QEUH-BCBAEA/2020|EPI_ISL_704326|2020-11-27	EPI_ISL_704326	orf1ab
21614	C	T	>hCoV-19/England/QEUH-BCBAEA/2020|EPI_ISL_704326|2020-11-27	EPI_ISL_704326	S
22227	C	T	>hCoV-19/England/QEUH-BCBAEA/2020|EPI_ISL_704326|2020-11-27	EPI_ISL_704326	S
23403	A	G	>hCoV-19/England/QEUH-BCBAEA/2020|EPI_ISL_704326|2020-11-27	EPI_ISL_704326	S
24334	C	T	>hCoV-19/England/QEUH-BCBAEA/2020|EPI_ISL_704326|2020-11-27	EPI_ISL_704326	S
25337	G	T	>hCoV-19/England/QEUH-BCBAEA/2020|EPI_ISL_704326|2020-11-27	EPI_ISL_704326	S
25459	G	T	>hCoV-19/England/QEUH-BCBAEA/2020|EPI_ISL_704326|2020-11-27	EPI_ISL_704326	ORF3a
26801	C	G	>hCoV-19/England/QEUH-BCBAEA/2020|EPI_ISL_704326|2020-11-27	EPI_ISL_704326	M
27944	C	T	>hCoV-19/England/QEUH-BCBAEA/2020|EPI_ISL_704326|2020-11-27	EPI_ISL_704326	ORF8
28144	C	T	>hCoV-19/England/QEUH-BCBAEA/2020|EPI_ISL_704326|2020-11-27	EPI_ISL_704326	ORF8
28932	C	T	>hCoV-19/England/QEUH-BCBAEA/2020|EPI_ISL_704326|2020-11-27	EPI_ISL_704326	N
29645	G	T	>hCoV-19/England/QEUH-BCBAEA/2020|EPI_ISL_704326|2020-11-27	EPI_ISL_704326	ORF10
241	C	T	>hCoV-19/England/QEUH-BCCCC5/2020|EPI_ISL_704327|2020-11-25	EPI_ISL_704327	NonCoding
445	T	C	>hCoV-19/England/QEUH-BCCCC5/2020|EPI_ISL_704327|2020-11-25	EPI_ISL_704327	orf1ab
3037	C	T	>hCoV-19/England/QEUH-BCCCC5/2020|EPI_ISL_704327|2020-11-25	EPI_ISL_704327	orf1ab
6286	C	T	>hCoV-19/England/QEUH-BCCCC5/2020|EPI_ISL_704327|2020-11-25	EPI_ISL_704327	orf1ab
8782	T	C	>hCoV-19/England/QEUH-BCCCC5/2020|EPI_ISL_704327|2020-11-25	EPI_ISL_704327	orf1ab
10323	A	G	>hCoV-19/England/QEUH-BCCCC5/2020|EPI_ISL_704327|2020-11-25	EPI_ISL_704327	orf1ab
12924	C	T	>hCoV-19/England/QEUH-BCCCC5/2020|EPI_ISL_704327|2020-11-25	EPI_ISL_704327	orf1ab
14408	C	T	>hCoV-19/England/QEUH-BCCCC5/2020|EPI_ISL_704327|2020-11-25	EPI_ISL_704327	orf1ab
21255	G	C	>hCoV-19/England/QEUH-BCCCC5/2020|EPI_ISL_704327|2020-11-25	EPI_ISL_704327	orf1ab
22227	C	T	>hCoV-19/England/QEUH-BCCCC5/2020|EPI_ISL_704327|2020-11-25	EPI_ISL_704327	S
23311	G	C	>hCoV-19/England/QEUH-BCCCC5/2020|EPI_ISL_704327|2020-11-25	EPI_ISL_704327	S
23403	A	G	>hCoV-19/England/QEUH-BCCCC5/2020|EPI_ISL_704327|2020-11-25	EPI_ISL_704327	S
25440	G	T	>hCoV-19/England/QEUH-BCCCC5/2020|EPI_ISL_704327|2020-11-25	EPI_ISL_704327	ORF3a
26801	C	G	>hCoV-19/England/QEUH-BCCCC5/2020|EPI_ISL_704327|2020-11-25	EPI_ISL_704327	M
27005	C	T	>hCoV-19/England/QEUH-BCCCC5/2020|EPI_ISL_704327|2020-11-25	EPI_ISL_704327	M
27752	C	T	>hCoV-19/England/QEUH-BCCCC5/2020|EPI_ISL_704327|2020-11-25	EPI_ISL_704327	ORF7a
28144	C	T	>hCoV-19/England/QEUH-BCCCC5/2020|EPI_ISL_704327|2020-11-25	EPI_ISL_704327	ORF8
28932	C	T	>hCoV-19/England/QEUH-BCCCC5/2020|EPI_ISL_704327|2020-11-25	EPI_ISL_704327	N
29645	G	T	>hCoV-19/England/QEUH-BCCCC5/2020|EPI_ISL_704327|2020-11-25	EPI_ISL_704327	ORF10
204	G	T	>hCoV-19/England/QEUH-BCE883/2020|EPI_ISL_704330|2020-11-26	EPI_ISL_704330	NonCoding
241	C	T	>hCoV-19/England/QEUH-BCE883/2020|EPI_ISL_704330|2020-11-26	EPI_ISL_704330	NonCoding
445	T	C	>hCoV-19/England/QEUH-BCE883/2020|EPI_ISL_704330|2020-11-26	EPI_ISL_704330	orf1ab
1929	C	T	>hCoV-19/England/QEUH-BCE883/2020|EPI_ISL_704330|2020-11-26	EPI_ISL_704330	orf1ab
3037	C	T	>hCoV-19/England/QEUH-BCE883/2020|EPI_ISL_704330|2020-11-26	EPI_ISL_704330	orf1ab
6286	C	T	>hCoV-19/England/QEUH-BCE883/2020|EPI_ISL_704330|2020-11-26	EPI_ISL_704330	orf1ab
8782	T	C	>hCoV-19/England/QEUH-BCE883/2020|EPI_ISL_704330|2020-11-26	EPI_ISL_704330	orf1ab
12234	A	G	>hCoV-19/England/QEUH-BCE883/2020|EPI_ISL_704330|2020-11-26	EPI_ISL_704330	orf1ab
14408	C	T	>hCoV-19/England/QEUH-BCE883/2020|EPI_ISL_704330|2020-11-26	EPI_ISL_704330	orf1ab
21255	G	C	>hCoV-19/England/QEUH-BCE883/2020|EPI_ISL_704330|2020-11-26	EPI_ISL_704330	orf1ab
21614	C	T	>hCoV-19/England/QEUH-BCE883/2020|EPI_ISL_704330|2020-11-26	EPI_ISL_704330	S
22227	C	T	>hCoV-19/England/QEUH-BCE883/2020|EPI_ISL_704330|2020-11-26	EPI_ISL_704330	S
23403	A	G	>hCoV-19/England/QEUH-BCE883/2020|EPI_ISL_704330|2020-11-26	EPI_ISL_704330	S
24334	C	T	>hCoV-19/England/QEUH-BCE883/2020|EPI_ISL_704330|2020-11-26	EPI_ISL_704330	S
26801	C	G	>hCoV-19/England/QEUH-BCE883/2020|EPI_ISL_704330|2020-11-26	EPI_ISL_704330	M
27944	C	T	>hCoV-19/England/QEUH-BCE883/2020|EPI_ISL_704330|2020-11-26	EPI_ISL_704330	ORF8
28144	C	T	>hCoV-19/England/QEUH-BCE883/2020|EPI_ISL_704330|2020-11-26	EPI_ISL_704330	ORF8
28932	C	T	>hCoV-19/England/QEUH-BCE883/2020|EPI_ISL_704330|2020-11-26	EPI_ISL_704330	N
29249	C	T	>hCoV-19/England/QEUH-BCE883/2020|EPI_ISL_704330|2020-11-26	EPI_ISL_704330	N
29645	G	T	>hCoV-19/England/QEUH-BCE883/2020|EPI_ISL_704330|2020-11-26	EPI_ISL_704330	ORF10
204	G	T	>hCoV-19/England/QEUH-BCD9CD/2020|EPI_ISL_704340|2020-11-26	EPI_ISL_704340	NonCoding
241	C	T	>hCoV-19/England/QEUH-BCD9CD/2020|EPI_ISL_704340|2020-11-26	EPI_ISL_704340	NonCoding
445	T	C	>hCoV-19/England/QEUH-BCD9CD/2020|EPI_ISL_704340|2020-11-26	EPI_ISL_704340	orf1ab
3037	C	T	>hCoV-19/England/QEUH-BCD9CD/2020|EPI_ISL_704340|2020-11-26	EPI_ISL_704340	orf1ab
5301	C	T	>hCoV-19/England/QEUH-BCD9CD/2020|EPI_ISL_704340|2020-11-26	EPI_ISL_704340	orf1ab
6286	C	T	>hCoV-19/England/QEUH-BCD9CD/2020|EPI_ISL_704340|2020-11-26	EPI_ISL_704340	orf1ab
8782	T	C	>hCoV-19/England/QEUH-BCD9CD/2020|EPI_ISL_704340|2020-11-26	EPI_ISL_704340	orf1ab
14408	C	T	>hCoV-19/England/QEUH-BCD9CD/2020|EPI_ISL_704340|2020-11-26	EPI_ISL_704340	orf1ab
21255	G	C	>hCoV-19/England/QEUH-BCD9CD/2020|EPI_ISL_704340|2020-11-26	EPI_ISL_704340	orf1ab
21614	C	T	>hCoV-19/England/QEUH-BCD9CD/2020|EPI_ISL_704340|2020-11-26	EPI_ISL_704340	S
22227	C	T	>hCoV-19/England/QEUH-BCD9CD/2020|EPI_ISL_704340|2020-11-26	EPI_ISL_704340	S
23403	A	G	>hCoV-19/England/QEUH-BCD9CD/2020|EPI_ISL_704340|2020-11-26	EPI_ISL_704340	S
24334	C	T	>hCoV-19/England/QEUH-BCD9CD/2020|EPI_ISL_704340|2020-11-26	EPI_ISL_704340	S
26801	C	G	>hCoV-19/England/QEUH-BCD9CD/2020|EPI_ISL_704340|2020-11-26	EPI_ISL_704340	M
27382	G	C	>hCoV-19/England/QEUH-BCD9CD/2020|EPI_ISL_704340|2020-11-26	EPI_ISL_704340	ORF6
27383	A	T	>hCoV-19/England/QEUH-BCD9CD/2020|EPI_ISL_704340|2020-11-26	EPI_ISL_704340	ORF6
27384	T	C	>hCoV-19/England/QEUH-BCD9CD/2020|EPI_ISL_704340|2020-11-26	EPI_ISL_704340	ORF6
27944	C	T	>hCoV-19/England/QEUH-BCD9CD/2020|EPI_ISL_704340|2020-11-26	EPI_ISL_704340	ORF8
28144	C	T	>hCoV-19/England/QEUH-BCD9CD/2020|EPI_ISL_704340|2020-11-26	EPI_ISL_704340	ORF8
28932	C	T	>hCoV-19/England/QEUH-BCD9CD/2020|EPI_ISL_704340|2020-11-26	EPI_ISL_704340	N
29645	G	T	>hCoV-19/England/QEUH-BCD9CD/2020|EPI_ISL_704340|2020-11-26	EPI_ISL_704340	ORF10
204	G	T	>hCoV-19/England/QEUH-BCE2D0/2020|EPI_ISL_704345|2020-11-26	EPI_ISL_704345	NonCoding
241	C	T	>hCoV-19/England/QEUH-BCE2D0/2020|EPI_ISL_704345|2020-11-26	EPI_ISL_704345	NonCoding
445	T	C	>hCoV-19/England/QEUH-BCE2D0/2020|EPI_ISL_704345|2020-11-26	EPI_ISL_704345	orf1ab
3037	C	T	>hCoV-19/England/QEUH-BCE2D0/2020|EPI_ISL_704345|2020-11-26	EPI_ISL_704345	orf1ab
6285	C	T	>hCoV-19/England/QEUH-BCE2D0/2020|EPI_ISL_704345|2020-11-26	EPI_ISL_704345	orf1ab
6286	C	T	>hCoV-19/England/QEUH-BCE2D0/2020|EPI_ISL_704345|2020-11-26	EPI_ISL_704345	orf1ab
8782	T	C	>hCoV-19/England/QEUH-BCE2D0/2020|EPI_ISL_704345|2020-11-26	EPI_ISL_704345	orf1ab
14408	C	T	>hCoV-19/England/QEUH-BCE2D0/2020|EPI_ISL_704345|2020-11-26	EPI_ISL_704345	orf1ab
21255	G	C	>hCoV-19/England/QEUH-BCE2D0/2020|EPI_ISL_704345|2020-11-26	EPI_ISL_704345	orf1ab
21614	C	T	>hCoV-19/England/QEUH-BCE2D0/2020|EPI_ISL_704345|2020-11-26	EPI_ISL_704345	S
22227	C	T	>hCoV-19/England/QEUH-BCE2D0/2020|EPI_ISL_704345|2020-11-26	EPI_ISL_704345	S
23403	A	G	>hCoV-19/England/QEUH-BCE2D0/2020|EPI_ISL_704345|2020-11-26	EPI_ISL_704345	S
24334	C	T	>hCoV-19/England/QEUH-BCE2D0/2020|EPI_ISL_704345|2020-11-26	EPI_ISL_704345	S
25513	C	T	>hCoV-19/England/QEUH-BCE2D0/2020|EPI_ISL_704345|2020-11-26	EPI_ISL_704345	ORF3a
26801	C	G	>hCoV-19/England/QEUH-BCE2D0/2020|EPI_ISL_704345|2020-11-26	EPI_ISL_704345	M
27944	C	T	>hCoV-19/England/QEUH-BCE2D0/2020|EPI_ISL_704345|2020-11-26	EPI_ISL_704345	ORF8
28144	C	T	>hCoV-19/England/QEUH-BCE2D0/2020|EPI_ISL_704345|2020-11-26	EPI_ISL_704345	ORF8
28294	A	T	>hCoV-19/England/QEUH-BCE2D0/2020|EPI_ISL_704345|2020-11-26	EPI_ISL_704345	N
28932	C	T	>hCoV-19/England/QEUH-BCE2D0/2020|EPI_ISL_704345|2020-11-26	EPI_ISL_704345	N
29293	T	C	>hCoV-19/England/QEUH-BCE2D0/2020|EPI_ISL_704345|2020-11-26	EPI_ISL_704345	N
29645	G	T	>hCoV-19/England/QEUH-BCE2D0/2020|EPI_ISL_704345|2020-11-26	EPI_ISL_704345	ORF10
241	C	T	>hCoV-19/England/QEUH-BCD74B/2020|EPI_ISL_704346|2020-11-26	EPI_ISL_704346	NonCoding
445	T	C	>hCoV-19/England/QEUH-BCD74B/2020|EPI_ISL_704346|2020-11-26	EPI_ISL_704346	orf1ab
3037	C	T	>hCoV-19/England/QEUH-BCD74B/2020|EPI_ISL_704346|2020-11-26	EPI_ISL_704346	orf1ab
6286	C	T	>hCoV-19/England/QEUH-BCD74B/2020|EPI_ISL_704346|2020-11-26	EPI_ISL_704346	orf1ab
8782	T	C	>hCoV-19/England/QEUH-BCD74B/2020|EPI_ISL_704346|2020-11-26	EPI_ISL_704346	orf1ab
13009	C	T	>hCoV-19/England/QEUH-BCD74B/2020|EPI_ISL_704346|2020-11-26	EPI_ISL_704346	orf1ab
14408	C	T	>hCoV-19/England/QEUH-BCD74B/2020|EPI_ISL_704346|2020-11-26	EPI_ISL_704346	orf1ab
18462	G	T	>hCoV-19/England/QEUH-BCD74B/2020|EPI_ISL_704346|2020-11-26	EPI_ISL_704346	orf1ab
21255	G	C	>hCoV-19/England/QEUH-BCD74B/2020|EPI_ISL_704346|2020-11-26	EPI_ISL_704346	orf1ab
21302	C	T	>hCoV-19/England/QEUH-BCD74B/2020|EPI_ISL_704346|2020-11-26	EPI_ISL_704346	orf1ab
22227	C	T	>hCoV-19/England/QEUH-BCD74B/2020|EPI_ISL_704346|2020-11-26	EPI_ISL_704346	S
22346	G	T	>hCoV-19/England/QEUH-BCD74B/2020|EPI_ISL_704346|2020-11-26	EPI_ISL_704346	S
23403	A	G	>hCoV-19/England/QEUH-BCD74B/2020|EPI_ISL_704346|2020-11-26	EPI_ISL_704346	S
25726	G	T	>hCoV-19/England/QEUH-BCD74B/2020|EPI_ISL_704346|2020-11-26	EPI_ISL_704346	ORF3a
26801	C	G	>hCoV-19/England/QEUH-BCD74B/2020|EPI_ISL_704346|2020-11-26	EPI_ISL_704346	M
28144	C	T	>hCoV-19/England/QEUH-BCD74B/2020|EPI_ISL_704346|2020-11-26	EPI_ISL_704346	ORF8
28321	G	A	>hCoV-19/England/QEUH-BCD74B/2020|EPI_ISL_704346|2020-11-26	EPI_ISL_704346	N
28932	C	T	>hCoV-19/England/QEUH-BCD74B/2020|EPI_ISL_704346|2020-11-26	EPI_ISL_704346	N
29645	G	T	>hCoV-19/England/QEUH-BCD74B/2020|EPI_ISL_704346|2020-11-26	EPI_ISL_704346	ORF10
204	G	T	>hCoV-19/England/QEUH-BCD70F/2020|EPI_ISL_704348|2020-11-26	EPI_ISL_704348	NonCoding
241	C	T	>hCoV-19/England/QEUH-BCD70F/2020|EPI_ISL_704348|2020-11-26	EPI_ISL_704348	NonCoding
445	T	C	>hCoV-19/England/QEUH-BCD70F/2020|EPI_ISL_704348|2020-11-26	EPI_ISL_704348	orf1ab
3037	C	T	>hCoV-19/England/QEUH-BCD70F/2020|EPI_ISL_704348|2020-11-26	EPI_ISL_704348	orf1ab
6286	C	T	>hCoV-19/England/QEUH-BCD70F/2020|EPI_ISL_704348|2020-11-26	EPI_ISL_704348	orf1ab
8782	T	C	>hCoV-19/England/QEUH-BCD70F/2020|EPI_ISL_704348|2020-11-26	EPI_ISL_704348	orf1ab
11533	A	G	>hCoV-19/England/QEUH-BCD70F/2020|EPI_ISL_704348|2020-11-26	EPI_ISL_704348	orf1ab
14408	C	T	>hCoV-19/England/QEUH-BCD70F/2020|EPI_ISL_704348|2020-11-26	EPI_ISL_704348	orf1ab
21255	G	C	>hCoV-19/England/QEUH-BCD70F/2020|EPI_ISL_704348|2020-11-26	EPI_ISL_704348	orf1ab
21614	C	T	>hCoV-19/England/QEUH-BCD70F/2020|EPI_ISL_704348|2020-11-26	EPI_ISL_704348	S
22227	C	T	>hCoV-19/England/QEUH-BCD70F/2020|EPI_ISL_704348|2020-11-26	EPI_ISL_704348	S
23403	A	G	>hCoV-19/England/QEUH-BCD70F/2020|EPI_ISL_704348|2020-11-26	EPI_ISL_704348	S
24334	C	T	>hCoV-19/England/QEUH-BCD70F/2020|EPI_ISL_704348|2020-11-26	EPI_ISL_704348	S
26424	T	C	>hCoV-19/England/QEUH-BCD70F/2020|EPI_ISL_704348|2020-11-26	EPI_ISL_704348	E
26801	C	G	>hCoV-19/England/QEUH-BCD70F/2020|EPI_ISL_704348|2020-11-26	EPI_ISL_704348	M
27944	C	T	>hCoV-19/England/QEUH-BCD70F/2020|EPI_ISL_704348|2020-11-26	EPI_ISL_704348	ORF8
28144	C	T	>hCoV-19/England/QEUH-BCD70F/2020|EPI_ISL_704348|2020-11-26	EPI_ISL_704348	ORF8
28932	C	T	>hCoV-19/England/QEUH-BCD70F/2020|EPI_ISL_704348|2020-11-26	EPI_ISL_704348	N
29645	G	T	>hCoV-19/England/QEUH-BCD70F/2020|EPI_ISL_704348|2020-11-26	EPI_ISL_704348	ORF10
204	G	T	>hCoV-19/England/QEUH-BCD6A8/2020|EPI_ISL_704349|2020-11-26	EPI_ISL_704349	NonCoding
241	C	T	>hCoV-19/England/QEUH-BCD6A8/2020|EPI_ISL_704349|2020-11-26	EPI_ISL_704349	NonCoding
445	T	C	>hCoV-19/England/QEUH-BCD6A8/2020|EPI_ISL_704349|2020-11-26	EPI_ISL_704349	orf1ab
3037	C	T	>hCoV-19/England/QEUH-BCD6A8/2020|EPI_ISL_704349|2020-11-26	EPI_ISL_704349	orf1ab
6286	C	T	>hCoV-19/England/QEUH-BCD6A8/2020|EPI_ISL_704349|2020-11-26	EPI_ISL_704349	orf1ab
7267	C	T	>hCoV-19/England/QEUH-BCD6A8/2020|EPI_ISL_704349|2020-11-26	EPI_ISL_704349	orf1ab
8782	T	C	>hCoV-19/England/QEUH-BCD6A8/2020|EPI_ISL_704349|2020-11-26	EPI_ISL_704349	orf1ab
14408	C	T	>hCoV-19/England/QEUH-BCD6A8/2020|EPI_ISL_704349|2020-11-26	EPI_ISL_704349	orf1ab
16887	C	T	>hCoV-19/England/QEUH-BCD6A8/2020|EPI_ISL_704349|2020-11-26	EPI_ISL_704349	orf1ab
21255	G	C	>hCoV-19/England/QEUH-BCD6A8/2020|EPI_ISL_704349|2020-11-26	EPI_ISL_704349	orf1ab
21614	C	T	>hCoV-19/England/QEUH-BCD6A8/2020|EPI_ISL_704349|2020-11-26	EPI_ISL_704349	S
22227	C	T	>hCoV-19/England/QEUH-BCD6A8/2020|EPI_ISL_704349|2020-11-26	EPI_ISL_704349	S
23403	A	G	>hCoV-19/England/QEUH-BCD6A8/2020|EPI_ISL_704349|2020-11-26	EPI_ISL_704349	S
24334	C	T	>hCoV-19/England/QEUH-BCD6A8/2020|EPI_ISL_704349|2020-11-26	EPI_ISL_704349	S
26801	C	G	>hCoV-19/England/QEUH-BCD6A8/2020|EPI_ISL_704349|2020-11-26	EPI_ISL_704349	M
27944	C	T	>hCoV-19/England/QEUH-BCD6A8/2020|EPI_ISL_704349|2020-11-26	EPI_ISL_704349	ORF8
28144	C	T	>hCoV-19/England/QEUH-BCD6A8/2020|EPI_ISL_704349|2020-11-26	EPI_ISL_704349	ORF8
28932	C	T	>hCoV-19/England/QEUH-BCD6A8/2020|EPI_ISL_704349|2020-11-26	EPI_ISL_704349	N
29348	G	T	>hCoV-19/England/QEUH-BCD6A8/2020|EPI_ISL_704349|2020-11-26	EPI_ISL_704349	N
29645	G	T	>hCoV-19/England/QEUH-BCD6A8/2020|EPI_ISL_704349|2020-11-26	EPI_ISL_704349	ORF10
204	G	T	>hCoV-19/England/QEUH-BCB534/2020|EPI_ISL_704351|2020-11-27	EPI_ISL_704351	NonCoding
241	C	T	>hCoV-19/England/QEUH-BCB534/2020|EPI_ISL_704351|2020-11-27	EPI_ISL_704351	NonCoding
445	T	C	>hCoV-19/England/QEUH-BCB534/2020|EPI_ISL_704351|2020-11-27	EPI_ISL_704351	orf1ab
3037	C	T	>hCoV-19/England/QEUH-BCB534/2020|EPI_ISL_704351|2020-11-27	EPI_ISL_704351	orf1ab
6286	C	T	>hCoV-19/England/QEUH-BCB534/2020|EPI_ISL_704351|2020-11-27	EPI_ISL_704351	orf1ab
8782	T	C	>hCoV-19/England/QEUH-BCB534/2020|EPI_ISL_704351|2020-11-27	EPI_ISL_704351	orf1ab
14408	C	T	>hCoV-19/England/QEUH-BCB534/2020|EPI_ISL_704351|2020-11-27	EPI_ISL_704351	orf1ab
18274	G	A	>hCoV-19/England/QEUH-BCB534/2020|EPI_ISL_704351|2020-11-27	EPI_ISL_704351	orf1ab
21255	G	C	>hCoV-19/England/QEUH-BCB534/2020|EPI_ISL_704351|2020-11-27	EPI_ISL_704351	orf1ab
21614	C	T	>hCoV-19/England/QEUH-BCB534/2020|EPI_ISL_704351|2020-11-27	EPI_ISL_704351	S
22227	C	T	>hCoV-19/England/QEUH-BCB534/2020|EPI_ISL_704351|2020-11-27	EPI_ISL_704351	S
23403	A	G	>hCoV-19/England/QEUH-BCB534/2020|EPI_ISL_704351|2020-11-27	EPI_ISL_704351	S
24334	C	T	>hCoV-19/England/QEUH-BCB534/2020|EPI_ISL_704351|2020-11-27	EPI_ISL_704351	S
26801	C	G	>hCoV-19/England/QEUH-BCB534/2020|EPI_ISL_704351|2020-11-27	EPI_ISL_704351	M
27944	C	T	>hCoV-19/England/QEUH-BCB534/2020|EPI_ISL_704351|2020-11-27	EPI_ISL_704351	ORF8
28144	C	T	>hCoV-19/England/QEUH-BCB534/2020|EPI_ISL_704351|2020-11-27	EPI_ISL_704351	ORF8
28932	C	T	>hCoV-19/England/QEUH-BCB534/2020|EPI_ISL_704351|2020-11-27	EPI_ISL_704351	N
29645	G	T	>hCoV-19/England/QEUH-BCB534/2020|EPI_ISL_704351|2020-11-27	EPI_ISL_704351	ORF10
241	C	T	>hCoV-19/England/QEUH-BCBDE1/2020|EPI_ISL_704352|2020-11-27	EPI_ISL_704352	NonCoding
445	T	C	>hCoV-19/England/QEUH-BCBDE1/2020|EPI_ISL_704352|2020-11-27	EPI_ISL_704352	orf1ab
1987	A	G	>hCoV-19/England/QEUH-BCBDE1/2020|EPI_ISL_704352|2020-11-27	EPI_ISL_704352	orf1ab
3037	C	T	>hCoV-19/England/QEUH-BCBDE1/2020|EPI_ISL_704352|2020-11-27	EPI_ISL_704352	orf1ab
4876	C	T	>hCoV-19/England/QEUH-BCBDE1/2020|EPI_ISL_704352|2020-11-27	EPI_ISL_704352	orf1ab
5184	C	T	>hCoV-19/England/QEUH-BCBDE1/2020|EPI_ISL_704352|2020-11-27	EPI_ISL_704352	orf1ab
6286	C	T	>hCoV-19/England/QEUH-BCBDE1/2020|EPI_ISL_704352|2020-11-27	EPI_ISL_704352	orf1ab
8782	T	C	>hCoV-19/England/QEUH-BCBDE1/2020|EPI_ISL_704352|2020-11-27	EPI_ISL_704352	orf1ab
10870	G	T	>hCoV-19/England/QEUH-BCBDE1/2020|EPI_ISL_704352|2020-11-27	EPI_ISL_704352	orf1ab
11781	A	G	>hCoV-19/England/QEUH-BCBDE1/2020|EPI_ISL_704352|2020-11-27	EPI_ISL_704352	orf1ab
14408	C	T	>hCoV-19/England/QEUH-BCBDE1/2020|EPI_ISL_704352|2020-11-27	EPI_ISL_704352	orf1ab
21255	G	C	>hCoV-19/England/QEUH-BCBDE1/2020|EPI_ISL_704352|2020-11-27	EPI_ISL_704352	orf1ab
22227	C	T	>hCoV-19/England/QEUH-BCBDE1/2020|EPI_ISL_704352|2020-11-27	EPI_ISL_704352	S
23403	A	G	>hCoV-19/England/QEUH-BCBDE1/2020|EPI_ISL_704352|2020-11-27	EPI_ISL_704352	S
25614	C	T	>hCoV-19/England/QEUH-BCBDE1/2020|EPI_ISL_704352|2020-11-27	EPI_ISL_704352	ORF3a
26801	C	G	>hCoV-19/England/QEUH-BCBDE1/2020|EPI_ISL_704352|2020-11-27	EPI_ISL_704352	M
27944	C	T	>hCoV-19/England/QEUH-BCBDE1/2020|EPI_ISL_704352|2020-11-27	EPI_ISL_704352	ORF8
28144	C	T	>hCoV-19/England/QEUH-BCBDE1/2020|EPI_ISL_704352|2020-11-27	EPI_ISL_704352	ORF8
28932	C	T	>hCoV-19/England/QEUH-BCBDE1/2020|EPI_ISL_704352|2020-11-27	EPI_ISL_704352	N
29645	G	T	>hCoV-19/England/QEUH-BCBDE1/2020|EPI_ISL_704352|2020-11-27	EPI_ISL_704352	ORF10
204	G	T	>hCoV-19/England/QEUH-BCCB5F/2020|EPI_ISL_704354|2020-11-25	EPI_ISL_704354	NonCoding
241	C	T	>hCoV-19/England/QEUH-BCCB5F/2020|EPI_ISL_704354|2020-11-25	EPI_ISL_704354	NonCoding
445	T	C	>hCoV-19/England/QEUH-BCCB5F/2020|EPI_ISL_704354|2020-11-25	EPI_ISL_704354	orf1ab
3037	C	T	>hCoV-19/England/QEUH-BCCB5F/2020|EPI_ISL_704354|2020-11-25	EPI_ISL_704354	orf1ab
6286	C	T	>hCoV-19/England/QEUH-BCCB5F/2020|EPI_ISL_704354|2020-11-25	EPI_ISL_704354	orf1ab
8782	T	C	>hCoV-19/England/QEUH-BCCB5F/2020|EPI_ISL_704354|2020-11-25	EPI_ISL_704354	orf1ab
14408	C	T	>hCoV-19/England/QEUH-BCCB5F/2020|EPI_ISL_704354|2020-11-25	EPI_ISL_704354	orf1ab
19136	T	C	>hCoV-19/England/QEUH-BCCB5F/2020|EPI_ISL_704354|2020-11-25	EPI_ISL_704354	orf1ab
19221	T	C	>hCoV-19/England/QEUH-BCCB5F/2020|EPI_ISL_704354|2020-11-25	EPI_ISL_704354	orf1ab
21255	G	C	>hCoV-19/England/QEUH-BCCB5F/2020|EPI_ISL_704354|2020-11-25	EPI_ISL_704354	orf1ab
21614	C	T	>hCoV-19/England/QEUH-BCCB5F/2020|EPI_ISL_704354|2020-11-25	EPI_ISL_704354	S
22227	C	T	>hCoV-19/England/QEUH-BCCB5F/2020|EPI_ISL_704354|2020-11-25	EPI_ISL_704354	S
22784	A	C	>hCoV-19/England/QEUH-BCCB5F/2020|EPI_ISL_704354|2020-11-25	EPI_ISL_704354	S
23403	A	G	>hCoV-19/England/QEUH-BCCB5F/2020|EPI_ISL_704354|2020-11-25	EPI_ISL_704354	S
24334	C	T	>hCoV-19/England/QEUH-BCCB5F/2020|EPI_ISL_704354|2020-11-25	EPI_ISL_704354	S
26801	C	G	>hCoV-19/England/QEUH-BCCB5F/2020|EPI_ISL_704354|2020-11-25	EPI_ISL_704354	M
27769	C	T	>hCoV-19/England/QEUH-BCCB5F/2020|EPI_ISL_704354|2020-11-25	EPI_ISL_704354	NonCoding
28144	C	T	>hCoV-19/England/QEUH-BCCB5F/2020|EPI_ISL_704354|2020-11-25	EPI_ISL_704354	ORF8
28932	C	T	>hCoV-19/England/QEUH-BCCB5F/2020|EPI_ISL_704354|2020-11-25	EPI_ISL_704354	N
28991	C	G	>hCoV-19/England/QEUH-BCCB5F/2020|EPI_ISL_704354|2020-11-25	EPI_ISL_704354	N
29645	G	T	>hCoV-19/England/QEUH-BCCB5F/2020|EPI_ISL_704354|2020-11-25	EPI_ISL_704354	ORF10
204	G	T	>hCoV-19/England/QEUH-BCE908/2020|EPI_ISL_704355|2020-11-26	EPI_ISL_704355	NonCoding
241	C	T	>hCoV-19/England/QEUH-BCE908/2020|EPI_ISL_704355|2020-11-26	EPI_ISL_704355	NonCoding
445	T	C	>hCoV-19/England/QEUH-BCE908/2020|EPI_ISL_704355|2020-11-26	EPI_ISL_704355	orf1ab
3037	C	T	>hCoV-19/England/QEUH-BCE908/2020|EPI_ISL_704355|2020-11-26	EPI_ISL_704355	orf1ab
5884	C	T	>hCoV-19/England/QEUH-BCE908/2020|EPI_ISL_704355|2020-11-26	EPI_ISL_704355	orf1ab
6286	C	T	>hCoV-19/England/QEUH-BCE908/2020|EPI_ISL_704355|2020-11-26	EPI_ISL_704355	orf1ab
8782	T	C	>hCoV-19/England/QEUH-BCE908/2020|EPI_ISL_704355|2020-11-26	EPI_ISL_704355	orf1ab
14408	C	T	>hCoV-19/England/QEUH-BCE908/2020|EPI_ISL_704355|2020-11-26	EPI_ISL_704355	orf1ab
21255	G	C	>hCoV-19/England/QEUH-BCE908/2020|EPI_ISL_704355|2020-11-26	EPI_ISL_704355	orf1ab
21614	C	T	>hCoV-19/England/QEUH-BCE908/2020|EPI_ISL_704355|2020-11-26	EPI_ISL_704355	S
22227	C	T	>hCoV-19/England/QEUH-BCE908/2020|EPI_ISL_704355|2020-11-26	EPI_ISL_704355	S
23403	A	G	>hCoV-19/England/QEUH-BCE908/2020|EPI_ISL_704355|2020-11-26	EPI_ISL_704355	S
23895	C	T	>hCoV-19/England/QEUH-BCE908/2020|EPI_ISL_704355|2020-11-26	EPI_ISL_704355	S
24334	C	T	>hCoV-19/England/QEUH-BCE908/2020|EPI_ISL_704355|2020-11-26	EPI_ISL_704355	S
26801	C	G	>hCoV-19/England/QEUH-BCE908/2020|EPI_ISL_704355|2020-11-26	EPI_ISL_704355	M
27944	C	T	>hCoV-19/England/QEUH-BCE908/2020|EPI_ISL_704355|2020-11-26	EPI_ISL_704355	ORF8
28144	C	T	>hCoV-19/England/QEUH-BCE908/2020|EPI_ISL_704355|2020-11-26	EPI_ISL_704355	ORF8
28932	C	T	>hCoV-19/England/QEUH-BCE908/2020|EPI_ISL_704355|2020-11-26	EPI_ISL_704355	N
29200	C	T	>hCoV-19/England/QEUH-BCE908/2020|EPI_ISL_704355|2020-11-26	EPI_ISL_704355	N
29645	G	T	>hCoV-19/England/QEUH-BCE908/2020|EPI_ISL_704355|2020-11-26	EPI_ISL_704355	ORF10
204	G	T	>hCoV-19/England/QEUH-BCBA9F/2020|EPI_ISL_704357|2020-11-27	EPI_ISL_704357	NonCoding
241	C	T	>hCoV-19/England/QEUH-BCBA9F/2020|EPI_ISL_704357|2020-11-27	EPI_ISL_704357	NonCoding
445	T	C	>hCoV-19/England/QEUH-BCBA9F/2020|EPI_ISL_704357|2020-11-27	EPI_ISL_704357	orf1ab
3037	C	T	>hCoV-19/England/QEUH-BCBA9F/2020|EPI_ISL_704357|2020-11-27	EPI_ISL_704357	orf1ab
6286	C	T	>hCoV-19/England/QEUH-BCBA9F/2020|EPI_ISL_704357|2020-11-27	EPI_ISL_704357	orf1ab
8782	T	C	>hCoV-19/England/QEUH-BCBA9F/2020|EPI_ISL_704357|2020-11-27	EPI_ISL_704357	orf1ab
8950	C	T	>hCoV-19/England/QEUH-BCBA9F/2020|EPI_ISL_704357|2020-11-27	EPI_ISL_704357	orf1ab
14408	C	T	>hCoV-19/England/QEUH-BCBA9F/2020|EPI_ISL_704357|2020-11-27	EPI_ISL_704357	orf1ab
17401	G	A	>hCoV-19/England/QEUH-BCBA9F/2020|EPI_ISL_704357|2020-11-27	EPI_ISL_704357	orf1ab
21255	G	C	>hCoV-19/England/QEUH-BCBA9F/2020|EPI_ISL_704357|2020-11-27	EPI_ISL_704357	orf1ab
21614	C	T	>hCoV-19/England/QEUH-BCBA9F/2020|EPI_ISL_704357|2020-11-27	EPI_ISL_704357	S
22227	C	T	>hCoV-19/England/QEUH-BCBA9F/2020|EPI_ISL_704357|2020-11-27	EPI_ISL_704357	S
23403	A	G	>hCoV-19/England/QEUH-BCBA9F/2020|EPI_ISL_704357|2020-11-27	EPI_ISL_704357	S
24334	C	T	>hCoV-19/England/QEUH-BCBA9F/2020|EPI_ISL_704357|2020-11-27	EPI_ISL_704357	S
25337	G	T	>hCoV-19/England/QEUH-BCBA9F/2020|EPI_ISL_704357|2020-11-27	EPI_ISL_704357	S
25459	G	T	>hCoV-19/England/QEUH-BCBA9F/2020|EPI_ISL_704357|2020-11-27	EPI_ISL_704357	ORF3a
26801	C	G	>hCoV-19/England/QEUH-BCBA9F/2020|EPI_ISL_704357|2020-11-27	EPI_ISL_704357	M
27944	C	T	>hCoV-19/England/QEUH-BCBA9F/2020|EPI_ISL_704357|2020-11-27	EPI_ISL_704357	ORF8
28144	C	T	>hCoV-19/England/QEUH-BCBA9F/2020|EPI_ISL_704357|2020-11-27	EPI_ISL_704357	ORF8
28932	C	T	>hCoV-19/England/QEUH-BCBA9F/2020|EPI_ISL_704357|2020-11-27	EPI_ISL_704357	N
29645	G	T	>hCoV-19/England/QEUH-BCBA9F/2020|EPI_ISL_704357|2020-11-27	EPI_ISL_704357	ORF10
204	G	T	>hCoV-19/England/QEUH-BCB58F/2020|EPI_ISL_704362|2020-11-27	EPI_ISL_704362	NonCoding
241	C	T	>hCoV-19/England/QEUH-BCB58F/2020|EPI_ISL_704362|2020-11-27	EPI_ISL_704362	NonCoding
445	T	C	>hCoV-19/England/QEUH-BCB58F/2020|EPI_ISL_704362|2020-11-27	EPI_ISL_704362	orf1ab
1758	C	T	>hCoV-19/England/QEUH-BCB58F/2020|EPI_ISL_704362|2020-11-27	EPI_ISL_704362	orf1ab
3037	C	T	>hCoV-19/England/QEUH-BCB58F/2020|EPI_ISL_704362|2020-11-27	EPI_ISL_704362	orf1ab
5575	C	T	>hCoV-19/England/QEUH-BCB58F/2020|EPI_ISL_704362|2020-11-27	EPI_ISL_704362	orf1ab
6286	C	T	>hCoV-19/England/QEUH-BCB58F/2020|EPI_ISL_704362|2020-11-27	EPI_ISL_704362	orf1ab
8782	T	C	>hCoV-19/England/QEUH-BCB58F/2020|EPI_ISL_704362|2020-11-27	EPI_ISL_704362	orf1ab
14408	C	T	>hCoV-19/England/QEUH-BCB58F/2020|EPI_ISL_704362|2020-11-27	EPI_ISL_704362	orf1ab
15753	A	G	>hCoV-19/England/QEUH-BCB58F/2020|EPI_ISL_704362|2020-11-27	EPI_ISL_704362	orf1ab
19655	A	G	>hCoV-19/England/QEUH-BCB58F/2020|EPI_ISL_704362|2020-11-27	EPI_ISL_704362	orf1ab
21255	G	C	>hCoV-19/England/QEUH-BCB58F/2020|EPI_ISL_704362|2020-11-27	EPI_ISL_704362	orf1ab
21614	C	T	>hCoV-19/England/QEUH-BCB58F/2020|EPI_ISL_704362|2020-11-27	EPI_ISL_704362	S
22227	C	T	>hCoV-19/England/QEUH-BCB58F/2020|EPI_ISL_704362|2020-11-27	EPI_ISL_704362	S
23403	A	G	>hCoV-19/England/QEUH-BCB58F/2020|EPI_ISL_704362|2020-11-27	EPI_ISL_704362	S
26801	C	G	>hCoV-19/England/QEUH-BCB58F/2020|EPI_ISL_704362|2020-11-27	EPI_ISL_704362	M
27944	C	T	>hCoV-19/England/QEUH-BCB58F/2020|EPI_ISL_704362|2020-11-27	EPI_ISL_704362	ORF8
28144	C	T	>hCoV-19/England/QEUH-BCB58F/2020|EPI_ISL_704362|2020-11-27	EPI_ISL_704362	ORF8
28932	C	T	>hCoV-19/England/QEUH-BCB58F/2020|EPI_ISL_704362|2020-11-27	EPI_ISL_704362	N
29645	G	T	>hCoV-19/England/QEUH-BCB58F/2020|EPI_ISL_704362|2020-11-27	EPI_ISL_704362	ORF10
204	G	T	>hCoV-19/England/QEUH-BCC15D/2020|EPI_ISL_704365|2020-11-27	EPI_ISL_704365	NonCoding
241	C	T	>hCoV-19/England/QEUH-BCC15D/2020|EPI_ISL_704365|2020-11-27	EPI_ISL_704365	NonCoding
445	T	C	>hCoV-19/England/QEUH-BCC15D/2020|EPI_ISL_704365|2020-11-27	EPI_ISL_704365	orf1ab
3037	C	T	>hCoV-19/England/QEUH-BCC15D/2020|EPI_ISL_704365|2020-11-27	EPI_ISL_704365	orf1ab
6286	C	T	>hCoV-19/England/QEUH-BCC15D/2020|EPI_ISL_704365|2020-11-27	EPI_ISL_704365	orf1ab
8782	T	C	>hCoV-19/England/QEUH-BCC15D/2020|EPI_ISL_704365|2020-11-27	EPI_ISL_704365	orf1ab
10036	C	T	>hCoV-19/England/QEUH-BCC15D/2020|EPI_ISL_704365|2020-11-27	EPI_ISL_704365	orf1ab
14408	C	T	>hCoV-19/England/QEUH-BCC15D/2020|EPI_ISL_704365|2020-11-27	EPI_ISL_704365	orf1ab
21255	G	C	>hCoV-19/England/QEUH-BCC15D/2020|EPI_ISL_704365|2020-11-27	EPI_ISL_704365	orf1ab
21614	C	T	>hCoV-19/England/QEUH-BCC15D/2020|EPI_ISL_704365|2020-11-27	EPI_ISL_704365	S
22227	C	T	>hCoV-19/England/QEUH-BCC15D/2020|EPI_ISL_704365|2020-11-27	EPI_ISL_704365	S
23403	A	G	>hCoV-19/England/QEUH-BCC15D/2020|EPI_ISL_704365|2020-11-27	EPI_ISL_704365	S
24334	C	T	>hCoV-19/England/QEUH-BCC15D/2020|EPI_ISL_704365|2020-11-27	EPI_ISL_704365	S
25267	C	T	>hCoV-19/England/QEUH-BCC15D/2020|EPI_ISL_704365|2020-11-27	EPI_ISL_704365	S
26801	C	G	>hCoV-19/England/QEUH-BCC15D/2020|EPI_ISL_704365|2020-11-27	EPI_ISL_704365	M
27944	C	T	>hCoV-19/England/QEUH-BCC15D/2020|EPI_ISL_704365|2020-11-27	EPI_ISL_704365	ORF8
28144	C	T	>hCoV-19/England/QEUH-BCC15D/2020|EPI_ISL_704365|2020-11-27	EPI_ISL_704365	ORF8
28932	C	T	>hCoV-19/England/QEUH-BCC15D/2020|EPI_ISL_704365|2020-11-27	EPI_ISL_704365	N
29645	G	T	>hCoV-19/England/QEUH-BCC15D/2020|EPI_ISL_704365|2020-11-27	EPI_ISL_704365	ORF10
29724	C	A	>hCoV-19/England/QEUH-BCC15D/2020|EPI_ISL_704365|2020-11-27	EPI_ISL_704365	NonCoding
204	G	T	>hCoV-19/England/QEUH-BCE4F8/2020|EPI_ISL_704368|2020-11-26	EPI_ISL_704368	NonCoding
241	C	T	>hCoV-19/England/QEUH-BCE4F8/2020|EPI_ISL_704368|2020-11-26	EPI_ISL_704368	NonCoding
445	T	C	>hCoV-19/England/QEUH-BCE4F8/2020|EPI_ISL_704368|2020-11-26	EPI_ISL_704368	orf1ab
3037	C	T	>hCoV-19/England/QEUH-BCE4F8/2020|EPI_ISL_704368|2020-11-26	EPI_ISL_704368	orf1ab
6286	C	T	>hCoV-19/England/QEUH-BCE4F8/2020|EPI_ISL_704368|2020-11-26	EPI_ISL_704368	orf1ab
8782	T	C	>hCoV-19/England/QEUH-BCE4F8/2020|EPI_ISL_704368|2020-11-26	EPI_ISL_704368	orf1ab
11533	A	G	>hCoV-19/England/QEUH-BCE4F8/2020|EPI_ISL_704368|2020-11-26	EPI_ISL_704368	orf1ab
14408	C	T	>hCoV-19/England/QEUH-BCE4F8/2020|EPI_ISL_704368|2020-11-26	EPI_ISL_704368	orf1ab
17747	C	T	>hCoV-19/England/QEUH-BCE4F8/2020|EPI_ISL_704368|2020-11-26	EPI_ISL_704368	orf1ab
21255	G	C	>hCoV-19/England/QEUH-BCE4F8/2020|EPI_ISL_704368|2020-11-26	EPI_ISL_704368	orf1ab
21614	C	T	>hCoV-19/England/QEUH-BCE4F8/2020|EPI_ISL_704368|2020-11-26	EPI_ISL_704368	S
22227	C	T	>hCoV-19/England/QEUH-BCE4F8/2020|EPI_ISL_704368|2020-11-26	EPI_ISL_704368	S
23403	A	G	>hCoV-19/England/QEUH-BCE4F8/2020|EPI_ISL_704368|2020-11-26	EPI_ISL_704368	S
24334	C	T	>hCoV-19/England/QEUH-BCE4F8/2020|EPI_ISL_704368|2020-11-26	EPI_ISL_704368	S
26424	T	C	>hCoV-19/England/QEUH-BCE4F8/2020|EPI_ISL_704368|2020-11-26	EPI_ISL_704368	E
26801	C	G	>hCoV-19/England/QEUH-BCE4F8/2020|EPI_ISL_704368|2020-11-26	EPI_ISL_704368	M
27944	C	T	>hCoV-19/England/QEUH-BCE4F8/2020|EPI_ISL_704368|2020-11-26	EPI_ISL_704368	ORF8
28144	C	T	>hCoV-19/England/QEUH-BCE4F8/2020|EPI_ISL_704368|2020-11-26	EPI_ISL_704368	ORF8
28932	C	T	>hCoV-19/England/QEUH-BCE4F8/2020|EPI_ISL_704368|2020-11-26	EPI_ISL_704368	N
29645	G	T	>hCoV-19/England/QEUH-BCE4F8/2020|EPI_ISL_704368|2020-11-26	EPI_ISL_704368	ORF10
204	G	T	>hCoV-19/England/QEUH-BCD374/2020|EPI_ISL_704370|2020-11-26	EPI_ISL_704370	NonCoding
241	C	T	>hCoV-19/England/QEUH-BCD374/2020|EPI_ISL_704370|2020-11-26	EPI_ISL_704370	NonCoding
445	T	C	>hCoV-19/England/QEUH-BCD374/2020|EPI_ISL_704370|2020-11-26	EPI_ISL_704370	orf1ab
3037	C	T	>hCoV-19/England/QEUH-BCD374/2020|EPI_ISL_704370|2020-11-26	EPI_ISL_704370	orf1ab
6286	C	T	>hCoV-19/England/QEUH-BCD374/2020|EPI_ISL_704370|2020-11-26	EPI_ISL_704370	orf1ab
7267	C	T	>hCoV-19/England/QEUH-BCD374/2020|EPI_ISL_704370|2020-11-26	EPI_ISL_704370	orf1ab
8782	T	C	>hCoV-19/England/QEUH-BCD374/2020|EPI_ISL_704370|2020-11-26	EPI_ISL_704370	orf1ab
14408	C	T	>hCoV-19/England/QEUH-BCD374/2020|EPI_ISL_704370|2020-11-26	EPI_ISL_704370	orf1ab
16887	C	T	>hCoV-19/England/QEUH-BCD374/2020|EPI_ISL_704370|2020-11-26	EPI_ISL_704370	orf1ab
18804	C	T	>hCoV-19/England/QEUH-BCD374/2020|EPI_ISL_704370|2020-11-26	EPI_ISL_704370	orf1ab
21255	G	C	>hCoV-19/England/QEUH-BCD374/2020|EPI_ISL_704370|2020-11-26	EPI_ISL_704370	orf1ab
21614	C	T	>hCoV-19/England/QEUH-BCD374/2020|EPI_ISL_704370|2020-11-26	EPI_ISL_704370	S
22227	C	T	>hCoV-19/England/QEUH-BCD374/2020|EPI_ISL_704370|2020-11-26	EPI_ISL_704370	S
23403	A	G	>hCoV-19/England/QEUH-BCD374/2020|EPI_ISL_704370|2020-11-26	EPI_ISL_704370	S
24334	C	T	>hCoV-19/England/QEUH-BCD374/2020|EPI_ISL_704370|2020-11-26	EPI_ISL_704370	S
26801	C	G	>hCoV-19/England/QEUH-BCD374/2020|EPI_ISL_704370|2020-11-26	EPI_ISL_704370	M
27944	C	T	>hCoV-19/England/QEUH-BCD374/2020|EPI_ISL_704370|2020-11-26	EPI_ISL_704370	ORF8
28144	C	T	>hCoV-19/England/QEUH-BCD374/2020|EPI_ISL_704370|2020-11-26	EPI_ISL_704370	ORF8
28932	C	T	>hCoV-19/England/QEUH-BCD374/2020|EPI_ISL_704370|2020-11-26	EPI_ISL_704370	N
29645	G	T	>hCoV-19/England/QEUH-BCD374/2020|EPI_ISL_704370|2020-11-26	EPI_ISL_704370	ORF10
241	C	T	>hCoV-19/England/QEUH-BCD24A/2020|EPI_ISL_704375|2020-11-25	EPI_ISL_704375	NonCoding
445	T	C	>hCoV-19/England/QEUH-BCD24A/2020|EPI_ISL_704375|2020-11-25	EPI_ISL_704375	orf1ab
3037	C	T	>hCoV-19/England/QEUH-BCD24A/2020|EPI_ISL_704375|2020-11-25	EPI_ISL_704375	orf1ab
3213	A	G	>hCoV-19/England/QEUH-BCD24A/2020|EPI_ISL_704375|2020-11-25	EPI_ISL_704375	orf1ab
6286	C	T	>hCoV-19/England/QEUH-BCD24A/2020|EPI_ISL_704375|2020-11-25	EPI_ISL_704375	orf1ab
8782	T	C	>hCoV-19/England/QEUH-BCD24A/2020|EPI_ISL_704375|2020-11-25	EPI_ISL_704375	orf1ab
10870	G	T	>hCoV-19/England/QEUH-BCD24A/2020|EPI_ISL_704375|2020-11-25	EPI_ISL_704375	orf1ab
14408	C	T	>hCoV-19/England/QEUH-BCD24A/2020|EPI_ISL_704375|2020-11-25	EPI_ISL_704375	orf1ab
21255	G	C	>hCoV-19/England/QEUH-BCD24A/2020|EPI_ISL_704375|2020-11-25	EPI_ISL_704375	orf1ab
21800	G	T	>hCoV-19/England/QEUH-BCD24A/2020|EPI_ISL_704375|2020-11-25	EPI_ISL_704375	S
22053	A	C	>hCoV-19/England/QEUH-BCD24A/2020|EPI_ISL_704375|2020-11-25	EPI_ISL_704375	S
22227	C	T	>hCoV-19/England/QEUH-BCD24A/2020|EPI_ISL_704375|2020-11-25	EPI_ISL_704375	S
22346	G	T	>hCoV-19/England/QEUH-BCD24A/2020|EPI_ISL_704375|2020-11-25	EPI_ISL_704375	S
23403	A	G	>hCoV-19/England/QEUH-BCD24A/2020|EPI_ISL_704375|2020-11-25	EPI_ISL_704375	S
26801	C	G	>hCoV-19/England/QEUH-BCD24A/2020|EPI_ISL_704375|2020-11-25	EPI_ISL_704375	M
28144	C	T	>hCoV-19/England/QEUH-BCD24A/2020|EPI_ISL_704375|2020-11-25	EPI_ISL_704375	ORF8
28932	C	T	>hCoV-19/England/QEUH-BCD24A/2020|EPI_ISL_704375|2020-11-25	EPI_ISL_704375	N
29645	G	T	>hCoV-19/England/QEUH-BCD24A/2020|EPI_ISL_704375|2020-11-25	EPI_ISL_704375	ORF10
204	G	T	>hCoV-19/England/QEUH-BCE1B5/2020|EPI_ISL_704376|2020-11-26	EPI_ISL_704376	NonCoding
241	C	T	>hCoV-19/England/QEUH-BCE1B5/2020|EPI_ISL_704376|2020-11-26	EPI_ISL_704376	NonCoding
445	T	C	>hCoV-19/England/QEUH-BCE1B5/2020|EPI_ISL_704376|2020-11-26	EPI_ISL_704376	orf1ab
3037	C	T	>hCoV-19/England/QEUH-BCE1B5/2020|EPI_ISL_704376|2020-11-26	EPI_ISL_704376	orf1ab
6286	C	T	>hCoV-19/England/QEUH-BCE1B5/2020|EPI_ISL_704376|2020-11-26	EPI_ISL_704376	orf1ab
8782	T	C	>hCoV-19/England/QEUH-BCE1B5/2020|EPI_ISL_704376|2020-11-26	EPI_ISL_704376	orf1ab
14408	C	T	>hCoV-19/England/QEUH-BCE1B5/2020|EPI_ISL_704376|2020-11-26	EPI_ISL_704376	orf1ab
16887	C	T	>hCoV-19/England/QEUH-BCE1B5/2020|EPI_ISL_704376|2020-11-26	EPI_ISL_704376	orf1ab
19613	G	A	>hCoV-19/England/QEUH-BCE1B5/2020|EPI_ISL_704376|2020-11-26	EPI_ISL_704376	orf1ab
21255	G	C	>hCoV-19/England/QEUH-BCE1B5/2020|EPI_ISL_704376|2020-11-26	EPI_ISL_704376	orf1ab
21614	C	T	>hCoV-19/England/QEUH-BCE1B5/2020|EPI_ISL_704376|2020-11-26	EPI_ISL_704376	S
22227	C	T	>hCoV-19/England/QEUH-BCE1B5/2020|EPI_ISL_704376|2020-11-26	EPI_ISL_704376	S
23403	A	G	>hCoV-19/England/QEUH-BCE1B5/2020|EPI_ISL_704376|2020-11-26	EPI_ISL_704376	S
24334	C	T	>hCoV-19/England/QEUH-BCE1B5/2020|EPI_ISL_704376|2020-11-26	EPI_ISL_704376	S
26801	C	G	>hCoV-19/England/QEUH-BCE1B5/2020|EPI_ISL_704376|2020-11-26	EPI_ISL_704376	M
27944	C	T	>hCoV-19/England/QEUH-BCE1B5/2020|EPI_ISL_704376|2020-11-26	EPI_ISL_704376	ORF8
28144	C	T	>hCoV-19/England/QEUH-BCE1B5/2020|EPI_ISL_704376|2020-11-26	EPI_ISL_704376	ORF8
28253	C	T	>hCoV-19/England/QEUH-BCE1B5/2020|EPI_ISL_704376|2020-11-26	EPI_ISL_704376	ORF8
28932	C	T	>hCoV-19/England/QEUH-BCE1B5/2020|EPI_ISL_704376|2020-11-26	EPI_ISL_704376	N
29645	G	T	>hCoV-19/England/QEUH-BCE1B5/2020|EPI_ISL_704376|2020-11-26	EPI_ISL_704376	ORF10
213	G	A	>hCoV-19/England/QEUH-BCCFBD/2020|EPI_ISL_704378|2020-11-26	EPI_ISL_704378	NonCoding
241	C	T	>hCoV-19/England/QEUH-BCCFBD/2020|EPI_ISL_704378|2020-11-26	EPI_ISL_704378	NonCoding
1344	T	C	>hCoV-19/England/QEUH-BCCFBD/2020|EPI_ISL_704378|2020-11-26	EPI_ISL_704378	orf1ab
3037	C	T	>hCoV-19/England/QEUH-BCCFBD/2020|EPI_ISL_704378|2020-11-26	EPI_ISL_704378	orf1ab
4291	A	T	>hCoV-19/England/QEUH-BCCFBD/2020|EPI_ISL_704378|2020-11-26	EPI_ISL_704378	orf1ab
8683	C	T	>hCoV-19/England/QEUH-BCCFBD/2020|EPI_ISL_704378|2020-11-26	EPI_ISL_704378	orf1ab
8782	T	C	>hCoV-19/England/QEUH-BCCFBD/2020|EPI_ISL_704378|2020-11-26	EPI_ISL_704378	orf1ab
14408	C	T	>hCoV-19/England/QEUH-BCCFBD/2020|EPI_ISL_704378|2020-11-26	EPI_ISL_704378	orf1ab
15406	G	T	>hCoV-19/England/QEUH-BCCFBD/2020|EPI_ISL_704378|2020-11-26	EPI_ISL_704378	orf1ab
16260	C	T	>hCoV-19/England/QEUH-BCCFBD/2020|EPI_ISL_704378|2020-11-26	EPI_ISL_704378	orf1ab
16887	C	T	>hCoV-19/England/QEUH-BCCFBD/2020|EPI_ISL_704378|2020-11-26	EPI_ISL_704378	orf1ab
19862	C	T	>hCoV-19/England/QEUH-BCCFBD/2020|EPI_ISL_704378|2020-11-26	EPI_ISL_704378	orf1ab
19960	A	G	>hCoV-19/England/QEUH-BCCFBD/2020|EPI_ISL_704378|2020-11-26	EPI_ISL_704378	orf1ab
21637	C	T	>hCoV-19/England/QEUH-BCCFBD/2020|EPI_ISL_704378|2020-11-26	EPI_ISL_704378	S
23403	A	G	>hCoV-19/England/QEUH-BCCFBD/2020|EPI_ISL_704378|2020-11-26	EPI_ISL_704378	S
25708	C	T	>hCoV-19/England/QEUH-BCCFBD/2020|EPI_ISL_704378|2020-11-26	EPI_ISL_704378	ORF3a
28144	C	T	>hCoV-19/England/QEUH-BCCFBD/2020|EPI_ISL_704378|2020-11-26	EPI_ISL_704378	ORF8
28169	A	G	>hCoV-19/England/QEUH-BCCFBD/2020|EPI_ISL_704378|2020-11-26	EPI_ISL_704378	ORF8
28881	G	A	>hCoV-19/England/QEUH-BCCFBD/2020|EPI_ISL_704378|2020-11-26	EPI_ISL_704378	N
28882	G	A	>hCoV-19/England/QEUH-BCCFBD/2020|EPI_ISL_704378|2020-11-26	EPI_ISL_704378	N
28883	G	C	>hCoV-19/England/QEUH-BCCFBD/2020|EPI_ISL_704378|2020-11-26	EPI_ISL_704378	N
204	G	T	>hCoV-19/England/QEUH-BCCE0B/2020|EPI_ISL_704380|2020-11-26	EPI_ISL_704380	NonCoding
241	C	T	>hCoV-19/England/QEUH-BCCE0B/2020|EPI_ISL_704380|2020-11-26	EPI_ISL_704380	NonCoding
445	T	C	>hCoV-19/England/QEUH-BCCE0B/2020|EPI_ISL_704380|2020-11-26	EPI_ISL_704380	orf1ab
3037	C	T	>hCoV-19/England/QEUH-BCCE0B/2020|EPI_ISL_704380|2020-11-26	EPI_ISL_704380	orf1ab
6286	C	T	>hCoV-19/England/QEUH-BCCE0B/2020|EPI_ISL_704380|2020-11-26	EPI_ISL_704380	orf1ab
7732	C	T	>hCoV-19/England/QEUH-BCCE0B/2020|EPI_ISL_704380|2020-11-26	EPI_ISL_704380	orf1ab
8782	T	C	>hCoV-19/England/QEUH-BCCE0B/2020|EPI_ISL_704380|2020-11-26	EPI_ISL_704380	orf1ab
11396	C	T	>hCoV-19/England/QEUH-BCCE0B/2020|EPI_ISL_704380|2020-11-26	EPI_ISL_704380	orf1ab
14408	C	T	>hCoV-19/England/QEUH-BCCE0B/2020|EPI_ISL_704380|2020-11-26	EPI_ISL_704380	orf1ab
21255	G	C	>hCoV-19/England/QEUH-BCCE0B/2020|EPI_ISL_704380|2020-11-26	EPI_ISL_704380	orf1ab
21614	C	T	>hCoV-19/England/QEUH-BCCE0B/2020|EPI_ISL_704380|2020-11-26	EPI_ISL_704380	S
22227	C	T	>hCoV-19/England/QEUH-BCCE0B/2020|EPI_ISL_704380|2020-11-26	EPI_ISL_704380	S
23403	A	G	>hCoV-19/England/QEUH-BCCE0B/2020|EPI_ISL_704380|2020-11-26	EPI_ISL_704380	S
26801	C	G	>hCoV-19/England/QEUH-BCCE0B/2020|EPI_ISL_704380|2020-11-26	EPI_ISL_704380	M
27384	T	C	>hCoV-19/England/QEUH-BCCE0B/2020|EPI_ISL_704380|2020-11-26	EPI_ISL_704380	ORF6
27944	C	T	>hCoV-19/England/QEUH-BCCE0B/2020|EPI_ISL_704380|2020-11-26	EPI_ISL_704380	ORF8
28144	C	T	>hCoV-19/England/QEUH-BCCE0B/2020|EPI_ISL_704380|2020-11-26	EPI_ISL_704380	ORF8
28932	C	T	>hCoV-19/England/QEUH-BCCE0B/2020|EPI_ISL_704380|2020-11-26	EPI_ISL_704380	N
29645	G	T	>hCoV-19/England/QEUH-BCCE0B/2020|EPI_ISL_704380|2020-11-26	EPI_ISL_704380	ORF10
241	C	T	>hCoV-19/England/QEUH-BCDD49/2020|EPI_ISL_704381|2020-11-26	EPI_ISL_704381	NonCoding
408	A	G	>hCoV-19/England/QEUH-BCDD49/2020|EPI_ISL_704381|2020-11-26	EPI_ISL_704381	orf1ab
445	T	C	>hCoV-19/England/QEUH-BCDD49/2020|EPI_ISL_704381|2020-11-26	EPI_ISL_704381	orf1ab
3037	C	T	>hCoV-19/England/QEUH-BCDD49/2020|EPI_ISL_704381|2020-11-26	EPI_ISL_704381	orf1ab
6286	C	T	>hCoV-19/England/QEUH-BCDD49/2020|EPI_ISL_704381|2020-11-26	EPI_ISL_704381	orf1ab
8782	T	C	>hCoV-19/England/QEUH-BCDD49/2020|EPI_ISL_704381|2020-11-26	EPI_ISL_704381	orf1ab
14408	C	T	>hCoV-19/England/QEUH-BCDD49/2020|EPI_ISL_704381|2020-11-26	EPI_ISL_704381	orf1ab
21255	G	C	>hCoV-19/England/QEUH-BCDD49/2020|EPI_ISL_704381|2020-11-26	EPI_ISL_704381	orf1ab
22088	C	T	>hCoV-19/England/QEUH-BCDD49/2020|EPI_ISL_704381|2020-11-26	EPI_ISL_704381	S
22227	C	T	>hCoV-19/England/QEUH-BCDD49/2020|EPI_ISL_704381|2020-11-26	EPI_ISL_704381	S
23403	A	G	>hCoV-19/England/QEUH-BCDD49/2020|EPI_ISL_704381|2020-11-26	EPI_ISL_704381	S
26801	C	G	>hCoV-19/England/QEUH-BCDD49/2020|EPI_ISL_704381|2020-11-26	EPI_ISL_704381	M
28144	C	T	>hCoV-19/England/QEUH-BCDD49/2020|EPI_ISL_704381|2020-11-26	EPI_ISL_704381	ORF8
28932	C	T	>hCoV-19/England/QEUH-BCDD49/2020|EPI_ISL_704381|2020-11-26	EPI_ISL_704381	N
29645	G	T	>hCoV-19/England/QEUH-BCDD49/2020|EPI_ISL_704381|2020-11-26	EPI_ISL_704381	ORF10
29686	C	T	>hCoV-19/England/QEUH-BCDD49/2020|EPI_ISL_704381|2020-11-26	EPI_ISL_704381	NonCoding
241	C	T	>hCoV-19/England/CAMC-BBB92C/2020|EPI_ISL_704384|2020-11-22	EPI_ISL_704384	NonCoding
445	T	C	>hCoV-19/England/CAMC-BBB92C/2020|EPI_ISL_704384|2020-11-22	EPI_ISL_704384	orf1ab
3037	C	T	>hCoV-19/England/CAMC-BBB92C/2020|EPI_ISL_704384|2020-11-22	EPI_ISL_704384	orf1ab
6286	C	T	>hCoV-19/England/CAMC-BBB92C/2020|EPI_ISL_704384|2020-11-22	EPI_ISL_704384	orf1ab
8782	T	C	>hCoV-19/England/CAMC-BBB92C/2020|EPI_ISL_704384|2020-11-22	EPI_ISL_704384	orf1ab
9603	C	T	>hCoV-19/England/CAMC-BBB92C/2020|EPI_ISL_704384|2020-11-22	EPI_ISL_704384	orf1ab
14408	C	T	>hCoV-19/England/CAMC-BBB92C/2020|EPI_ISL_704384|2020-11-22	EPI_ISL_704384	orf1ab
21255	G	C	>hCoV-19/England/CAMC-BBB92C/2020|EPI_ISL_704384|2020-11-22	EPI_ISL_704384	orf1ab
22227	C	T	>hCoV-19/England/CAMC-BBB92C/2020|EPI_ISL_704384|2020-11-22	EPI_ISL_704384	S
23311	G	C	>hCoV-19/England/CAMC-BBB92C/2020|EPI_ISL_704384|2020-11-22	EPI_ISL_704384	S
23403	A	G	>hCoV-19/England/CAMC-BBB92C/2020|EPI_ISL_704384|2020-11-22	EPI_ISL_704384	S
23557	C	T	>hCoV-19/England/CAMC-BBB92C/2020|EPI_ISL_704384|2020-11-22	EPI_ISL_704384	S
26801	C	G	>hCoV-19/England/CAMC-BBB92C/2020|EPI_ISL_704384|2020-11-22	EPI_ISL_704384	M
28144	C	T	>hCoV-19/England/CAMC-BBB92C/2020|EPI_ISL_704384|2020-11-22	EPI_ISL_704384	ORF8
28932	C	T	>hCoV-19/England/CAMC-BBB92C/2020|EPI_ISL_704384|2020-11-22	EPI_ISL_704384	N
29645	G	T	>hCoV-19/England/CAMC-BBB92C/2020|EPI_ISL_704384|2020-11-22	EPI_ISL_704384	ORF10
29750	C	T	>hCoV-19/England/CAMC-BBB92C/2020|EPI_ISL_704384|2020-11-22	EPI_ISL_704384	NonCoding
204	G	T	>hCoV-19/England/QEUH-BCB5DA/2020|EPI_ISL_704388|2020-11-27	EPI_ISL_704388	NonCoding
241	C	T	>hCoV-19/England/QEUH-BCB5DA/2020|EPI_ISL_704388|2020-11-27	EPI_ISL_704388	NonCoding
445	T	C	>hCoV-19/England/QEUH-BCB5DA/2020|EPI_ISL_704388|2020-11-27	EPI_ISL_704388	orf1ab
3037	C	T	>hCoV-19/England/QEUH-BCB5DA/2020|EPI_ISL_704388|2020-11-27	EPI_ISL_704388	orf1ab
6286	C	T	>hCoV-19/England/QEUH-BCB5DA/2020|EPI_ISL_704388|2020-11-27	EPI_ISL_704388	orf1ab
8782	T	C	>hCoV-19/England/QEUH-BCB5DA/2020|EPI_ISL_704388|2020-11-27	EPI_ISL_704388	orf1ab
9803	C	T	>hCoV-19/England/QEUH-BCB5DA/2020|EPI_ISL_704388|2020-11-27	EPI_ISL_704388	orf1ab
14408	C	T	>hCoV-19/England/QEUH-BCB5DA/2020|EPI_ISL_704388|2020-11-27	EPI_ISL_704388	orf1ab
21255	G	C	>hCoV-19/England/QEUH-BCB5DA/2020|EPI_ISL_704388|2020-11-27	EPI_ISL_704388	orf1ab
21614	C	T	>hCoV-19/England/QEUH-BCB5DA/2020|EPI_ISL_704388|2020-11-27	EPI_ISL_704388	S
22227	C	T	>hCoV-19/England/QEUH-BCB5DA/2020|EPI_ISL_704388|2020-11-27	EPI_ISL_704388	S
23403	A	G	>hCoV-19/England/QEUH-BCB5DA/2020|EPI_ISL_704388|2020-11-27	EPI_ISL_704388	S
26801	C	G	>hCoV-19/England/QEUH-BCB5DA/2020|EPI_ISL_704388|2020-11-27	EPI_ISL_704388	M
27944	C	T	>hCoV-19/England/QEUH-BCB5DA/2020|EPI_ISL_704388|2020-11-27	EPI_ISL_704388	ORF8
28056	G	A	>hCoV-19/England/QEUH-BCB5DA/2020|EPI_ISL_704388|2020-11-27	EPI_ISL_704388	ORF8
28144	C	T	>hCoV-19/England/QEUH-BCB5DA/2020|EPI_ISL_704388|2020-11-27	EPI_ISL_704388	ORF8
28932	C	T	>hCoV-19/England/QEUH-BCB5DA/2020|EPI_ISL_704388|2020-11-27	EPI_ISL_704388	N
29645	G	T	>hCoV-19/England/QEUH-BCB5DA/2020|EPI_ISL_704388|2020-11-27	EPI_ISL_704388	ORF10
204	G	T	>hCoV-19/England/QEUH-BCDDEF/2020|EPI_ISL_704391|2020-11-26	EPI_ISL_704391	NonCoding
241	C	T	>hCoV-19/England/QEUH-BCDDEF/2020|EPI_ISL_704391|2020-11-26	EPI_ISL_704391	NonCoding
445	T	C	>hCoV-19/England/QEUH-BCDDEF/2020|EPI_ISL_704391|2020-11-26	EPI_ISL_704391	orf1ab
3037	C	T	>hCoV-19/England/QEUH-BCDDEF/2020|EPI_ISL_704391|2020-11-26	EPI_ISL_704391	orf1ab
3049	T	C	>hCoV-19/England/QEUH-BCDDEF/2020|EPI_ISL_704391|2020-11-26	EPI_ISL_704391	orf1ab
3405	A	G	>hCoV-19/England/QEUH-BCDDEF/2020|EPI_ISL_704391|2020-11-26	EPI_ISL_704391	orf1ab
6286	C	T	>hCoV-19/England/QEUH-BCDDEF/2020|EPI_ISL_704391|2020-11-26	EPI_ISL_704391	orf1ab
8782	T	C	>hCoV-19/England/QEUH-BCDDEF/2020|EPI_ISL_704391|2020-11-26	EPI_ISL_704391	orf1ab
10448	C	T	>hCoV-19/England/QEUH-BCDDEF/2020|EPI_ISL_704391|2020-11-26	EPI_ISL_704391	orf1ab
14408	C	T	>hCoV-19/England/QEUH-BCDDEF/2020|EPI_ISL_704391|2020-11-26	EPI_ISL_704391	orf1ab
21255	G	C	>hCoV-19/England/QEUH-BCDDEF/2020|EPI_ISL_704391|2020-11-26	EPI_ISL_704391	orf1ab
21614	C	T	>hCoV-19/England/QEUH-BCDDEF/2020|EPI_ISL_704391|2020-11-26	EPI_ISL_704391	S
22227	C	T	>hCoV-19/England/QEUH-BCDDEF/2020|EPI_ISL_704391|2020-11-26	EPI_ISL_704391	S
23403	A	G	>hCoV-19/England/QEUH-BCDDEF/2020|EPI_ISL_704391|2020-11-26	EPI_ISL_704391	S
24368	G	T	>hCoV-19/England/QEUH-BCDDEF/2020|EPI_ISL_704391|2020-11-26	EPI_ISL_704391	S
26801	C	G	>hCoV-19/England/QEUH-BCDDEF/2020|EPI_ISL_704391|2020-11-26	EPI_ISL_704391	M
26885	C	T	>hCoV-19/England/QEUH-BCDDEF/2020|EPI_ISL_704391|2020-11-26	EPI_ISL_704391	M
27944	C	T	>hCoV-19/England/QEUH-BCDDEF/2020|EPI_ISL_704391|2020-11-26	EPI_ISL_704391	ORF8
28144	C	T	>hCoV-19/England/QEUH-BCDDEF/2020|EPI_ISL_704391|2020-11-26	EPI_ISL_704391	ORF8
28932	C	T	>hCoV-19/England/QEUH-BCDDEF/2020|EPI_ISL_704391|2020-11-26	EPI_ISL_704391	N
29645	G	T	>hCoV-19/England/QEUH-BCDDEF/2020|EPI_ISL_704391|2020-11-26	EPI_ISL_704391	ORF10
204	G	T	>hCoV-19/England/ALDP-B5D740/2020|EPI_ISL_704392|2020-11-09	EPI_ISL_704392	NonCoding
241	C	T	>hCoV-19/England/ALDP-B5D740/2020|EPI_ISL_704392|2020-11-09	EPI_ISL_704392	NonCoding
445	T	C	>hCoV-19/England/ALDP-B5D740/2020|EPI_ISL_704392|2020-11-09	EPI_ISL_704392	orf1ab
3037	C	T	>hCoV-19/England/ALDP-B5D740/2020|EPI_ISL_704392|2020-11-09	EPI_ISL_704392	orf1ab
6286	C	T	>hCoV-19/England/ALDP-B5D740/2020|EPI_ISL_704392|2020-11-09	EPI_ISL_704392	orf1ab
8782	T	C	>hCoV-19/England/ALDP-B5D740/2020|EPI_ISL_704392|2020-11-09	EPI_ISL_704392	orf1ab
11533	A	G	>hCoV-19/England/ALDP-B5D740/2020|EPI_ISL_704392|2020-11-09	EPI_ISL_704392	orf1ab
11634	G	T	>hCoV-19/England/ALDP-B5D740/2020|EPI_ISL_704392|2020-11-09	EPI_ISL_704392	orf1ab
14408	C	T	>hCoV-19/England/ALDP-B5D740/2020|EPI_ISL_704392|2020-11-09	EPI_ISL_704392	orf1ab
21255	G	C	>hCoV-19/England/ALDP-B5D740/2020|EPI_ISL_704392|2020-11-09	EPI_ISL_704392	orf1ab
21614	C	T	>hCoV-19/England/ALDP-B5D740/2020|EPI_ISL_704392|2020-11-09	EPI_ISL_704392	S
22227	C	T	>hCoV-19/England/ALDP-B5D740/2020|EPI_ISL_704392|2020-11-09	EPI_ISL_704392	S
23403	A	G	>hCoV-19/England/ALDP-B5D740/2020|EPI_ISL_704392|2020-11-09	EPI_ISL_704392	S
24334	C	T	>hCoV-19/England/ALDP-B5D740/2020|EPI_ISL_704392|2020-11-09	EPI_ISL_704392	S
26424	T	C	>hCoV-19/England/ALDP-B5D740/2020|EPI_ISL_704392|2020-11-09	EPI_ISL_704392	E
26801	C	G	>hCoV-19/England/ALDP-B5D740/2020|EPI_ISL_704392|2020-11-09	EPI_ISL_704392	M
27944	C	T	>hCoV-19/England/ALDP-B5D740/2020|EPI_ISL_704392|2020-11-09	EPI_ISL_704392	ORF8
28144	C	T	>hCoV-19/England/ALDP-B5D740/2020|EPI_ISL_704392|2020-11-09	EPI_ISL_704392	ORF8
28932	C	T	>hCoV-19/England/ALDP-B5D740/2020|EPI_ISL_704392|2020-11-09	EPI_ISL_704392	N
29645	G	T	>hCoV-19/England/ALDP-B5D740/2020|EPI_ISL_704392|2020-11-09	EPI_ISL_704392	ORF10
241	C	T	>hCoV-19/England/QEUH-BCE22B/2020|EPI_ISL_704394|2020-11-26	EPI_ISL_704394	NonCoding
936	C	T	>hCoV-19/England/QEUH-BCE22B/2020|EPI_ISL_704394|2020-11-26	EPI_ISL_704394	orf1ab
1191	C	T	>hCoV-19/England/QEUH-BCE22B/2020|EPI_ISL_704394|2020-11-26	EPI_ISL_704394	orf1ab
2342	A	G	>hCoV-19/England/QEUH-BCE22B/2020|EPI_ISL_704394|2020-11-26	EPI_ISL_704394	orf1ab
3037	C	T	>hCoV-19/England/QEUH-BCE22B/2020|EPI_ISL_704394|2020-11-26	EPI_ISL_704394	orf1ab
3259	G	T	>hCoV-19/England/QEUH-BCE22B/2020|EPI_ISL_704394|2020-11-26	EPI_ISL_704394	orf1ab
7817	C	T	>hCoV-19/England/QEUH-BCE22B/2020|EPI_ISL_704394|2020-11-26	EPI_ISL_704394	orf1ab
8782	T	C	>hCoV-19/England/QEUH-BCE22B/2020|EPI_ISL_704394|2020-11-26	EPI_ISL_704394	orf1ab
11591	C	T	>hCoV-19/England/QEUH-BCE22B/2020|EPI_ISL_704394|2020-11-26	EPI_ISL_704394	orf1ab
14408	C	T	>hCoV-19/England/QEUH-BCE22B/2020|EPI_ISL_704394|2020-11-26	EPI_ISL_704394	orf1ab
16173	C	A	>hCoV-19/England/QEUH-BCE22B/2020|EPI_ISL_704394|2020-11-26	EPI_ISL_704394	orf1ab
17122	G	T	>hCoV-19/England/QEUH-BCE22B/2020|EPI_ISL_704394|2020-11-26	EPI_ISL_704394	orf1ab
18348	C	T	>hCoV-19/England/QEUH-BCE22B/2020|EPI_ISL_704394|2020-11-26	EPI_ISL_704394	orf1ab
23403	A	G	>hCoV-19/England/QEUH-BCE22B/2020|EPI_ISL_704394|2020-11-26	EPI_ISL_704394	S
25580	T	C	>hCoV-19/England/QEUH-BCE22B/2020|EPI_ISL_704394|2020-11-26	EPI_ISL_704394	ORF3a
26069	A	G	>hCoV-19/England/QEUH-BCE22B/2020|EPI_ISL_704394|2020-11-26	EPI_ISL_704394	ORF3a
27281	G	T	>hCoV-19/England/QEUH-BCE22B/2020|EPI_ISL_704394|2020-11-26	EPI_ISL_704394	ORF6
28144	C	T	>hCoV-19/England/QEUH-BCE22B/2020|EPI_ISL_704394|2020-11-26	EPI_ISL_704394	ORF8
28881	G	A	>hCoV-19/England/QEUH-BCE22B/2020|EPI_ISL_704394|2020-11-26	EPI_ISL_704394	N
28882	G	A	>hCoV-19/England/QEUH-BCE22B/2020|EPI_ISL_704394|2020-11-26	EPI_ISL_704394	N
28883	G	C	>hCoV-19/England/QEUH-BCE22B/2020|EPI_ISL_704394|2020-11-26	EPI_ISL_704394	N
241	C	T	>hCoV-19/England/ALDP-B5DAFC/2020|EPI_ISL_704395|2020-11-10	EPI_ISL_704395	NonCoding
1912	C	T	>hCoV-19/England/ALDP-B5DAFC/2020|EPI_ISL_704395|2020-11-10	EPI_ISL_704395	orf1ab
3037	C	T	>hCoV-19/England/ALDP-B5DAFC/2020|EPI_ISL_704395|2020-11-10	EPI_ISL_704395	orf1ab
3096	C	T	>hCoV-19/England/ALDP-B5DAFC/2020|EPI_ISL_704395|2020-11-10	EPI_ISL_704395	orf1ab
8782	T	C	>hCoV-19/England/ALDP-B5DAFC/2020|EPI_ISL_704395|2020-11-10	EPI_ISL_704395	orf1ab
11224	C	T	>hCoV-19/England/ALDP-B5DAFC/2020|EPI_ISL_704395|2020-11-10	EPI_ISL_704395	orf1ab
11230	G	T	>hCoV-19/England/ALDP-B5DAFC/2020|EPI_ISL_704395|2020-11-10	EPI_ISL_704395	orf1ab
11401	G	T	>hCoV-19/England/ALDP-B5DAFC/2020|EPI_ISL_704395|2020-11-10	EPI_ISL_704395	orf1ab
14408	C	T	>hCoV-19/England/ALDP-B5DAFC/2020|EPI_ISL_704395|2020-11-10	EPI_ISL_704395	orf1ab
15352	C	T	>hCoV-19/England/ALDP-B5DAFC/2020|EPI_ISL_704395|2020-11-10	EPI_ISL_704395	orf1ab
16550	A	G	>hCoV-19/England/ALDP-B5DAFC/2020|EPI_ISL_704395|2020-11-10	EPI_ISL_704395	orf1ab
23403	A	G	>hCoV-19/England/ALDP-B5DAFC/2020|EPI_ISL_704395|2020-11-10	EPI_ISL_704395	S
24088	T	C	>hCoV-19/England/ALDP-B5DAFC/2020|EPI_ISL_704395|2020-11-10	EPI_ISL_704395	S
25617	G	T	>hCoV-19/England/ALDP-B5DAFC/2020|EPI_ISL_704395|2020-11-10	EPI_ISL_704395	ORF3a
28144	C	T	>hCoV-19/England/ALDP-B5DAFC/2020|EPI_ISL_704395|2020-11-10	EPI_ISL_704395	ORF8
28881	G	A	>hCoV-19/England/ALDP-B5DAFC/2020|EPI_ISL_704395|2020-11-10	EPI_ISL_704395	N
28882	G	A	>hCoV-19/England/ALDP-B5DAFC/2020|EPI_ISL_704395|2020-11-10	EPI_ISL_704395	N
28883	G	C	>hCoV-19/England/ALDP-B5DAFC/2020|EPI_ISL_704395|2020-11-10	EPI_ISL_704395	N
204	G	T	>hCoV-19/England/QEUH-BCCAE9/2020|EPI_ISL_704396|2020-11-25	EPI_ISL_704396	NonCoding
241	C	T	>hCoV-19/England/QEUH-BCCAE9/2020|EPI_ISL_704396|2020-11-25	EPI_ISL_704396	NonCoding
445	T	C	>hCoV-19/England/QEUH-BCCAE9/2020|EPI_ISL_704396|2020-11-25	EPI_ISL_704396	orf1ab
3037	C	T	>hCoV-19/England/QEUH-BCCAE9/2020|EPI_ISL_704396|2020-11-25	EPI_ISL_704396	orf1ab
4794	C	T	>hCoV-19/England/QEUH-BCCAE9/2020|EPI_ISL_704396|2020-11-25	EPI_ISL_704396	orf1ab
6286	C	T	>hCoV-19/England/QEUH-BCCAE9/2020|EPI_ISL_704396|2020-11-25	EPI_ISL_704396	orf1ab
6519	A	G	>hCoV-19/England/QEUH-BCCAE9/2020|EPI_ISL_704396|2020-11-25	EPI_ISL_704396	orf1ab
8179	G	T	>hCoV-19/England/QEUH-BCCAE9/2020|EPI_ISL_704396|2020-11-25	EPI_ISL_704396	orf1ab
8782	T	C	>hCoV-19/England/QEUH-BCCAE9/2020|EPI_ISL_704396|2020-11-25	EPI_ISL_704396	orf1ab
11083	G	T	>hCoV-19/England/QEUH-BCCAE9/2020|EPI_ISL_704396|2020-11-25	EPI_ISL_704396	orf1ab
14408	C	T	>hCoV-19/England/QEUH-BCCAE9/2020|EPI_ISL_704396|2020-11-25	EPI_ISL_704396	orf1ab
21255	G	C	>hCoV-19/England/QEUH-BCCAE9/2020|EPI_ISL_704396|2020-11-25	EPI_ISL_704396	orf1ab
21614	C	T	>hCoV-19/England/QEUH-BCCAE9/2020|EPI_ISL_704396|2020-11-25	EPI_ISL_704396	S
22227	C	T	>hCoV-19/England/QEUH-BCCAE9/2020|EPI_ISL_704396|2020-11-25	EPI_ISL_704396	S
23403	A	G	>hCoV-19/England/QEUH-BCCAE9/2020|EPI_ISL_704396|2020-11-25	EPI_ISL_704396	S
25624	C	T	>hCoV-19/England/QEUH-BCCAE9/2020|EPI_ISL_704396|2020-11-25	EPI_ISL_704396	ORF3a
26801	C	G	>hCoV-19/England/QEUH-BCCAE9/2020|EPI_ISL_704396|2020-11-25	EPI_ISL_704396	M
27944	C	T	>hCoV-19/England/QEUH-BCCAE9/2020|EPI_ISL_704396|2020-11-25	EPI_ISL_704396	ORF8
28144	C	T	>hCoV-19/England/QEUH-BCCAE9/2020|EPI_ISL_704396|2020-11-25	EPI_ISL_704396	ORF8
28932	C	T	>hCoV-19/England/QEUH-BCCAE9/2020|EPI_ISL_704396|2020-11-25	EPI_ISL_704396	N
29645	G	T	>hCoV-19/England/QEUH-BCCAE9/2020|EPI_ISL_704396|2020-11-25	EPI_ISL_704396	ORF10
241	C	T	>hCoV-19/England/QEUH-BCD6B7/2020|EPI_ISL_704400|2020-11-26	EPI_ISL_704400	NonCoding
1344	T	C	>hCoV-19/England/QEUH-BCD6B7/2020|EPI_ISL_704400|2020-11-26	EPI_ISL_704400	orf1ab
2659	G	T	>hCoV-19/England/QEUH-BCD6B7/2020|EPI_ISL_704400|2020-11-26	EPI_ISL_704400	orf1ab
3037	C	T	>hCoV-19/England/QEUH-BCD6B7/2020|EPI_ISL_704400|2020-11-26	EPI_ISL_704400	orf1ab
4291	A	T	>hCoV-19/England/QEUH-BCD6B7/2020|EPI_ISL_704400|2020-11-26	EPI_ISL_704400	orf1ab
8683	C	T	>hCoV-19/England/QEUH-BCD6B7/2020|EPI_ISL_704400|2020-11-26	EPI_ISL_704400	orf1ab
8782	T	C	>hCoV-19/England/QEUH-BCD6B7/2020|EPI_ISL_704400|2020-11-26	EPI_ISL_704400	orf1ab
14228	A	G	>hCoV-19/England/QEUH-BCD6B7/2020|EPI_ISL_704400|2020-11-26	EPI_ISL_704400	orf1ab
14408	C	T	>hCoV-19/England/QEUH-BCD6B7/2020|EPI_ISL_704400|2020-11-26	EPI_ISL_704400	orf1ab
15406	G	T	>hCoV-19/England/QEUH-BCD6B7/2020|EPI_ISL_704400|2020-11-26	EPI_ISL_704400	orf1ab
16260	C	T	>hCoV-19/England/QEUH-BCD6B7/2020|EPI_ISL_704400|2020-11-26	EPI_ISL_704400	orf1ab
19862	C	T	>hCoV-19/England/QEUH-BCD6B7/2020|EPI_ISL_704400|2020-11-26	EPI_ISL_704400	orf1ab
19960	A	G	>hCoV-19/England/QEUH-BCD6B7/2020|EPI_ISL_704400|2020-11-26	EPI_ISL_704400	orf1ab
21637	C	T	>hCoV-19/England/QEUH-BCD6B7/2020|EPI_ISL_704400|2020-11-26	EPI_ISL_704400	S
23403	A	G	>hCoV-19/England/QEUH-BCD6B7/2020|EPI_ISL_704400|2020-11-26	EPI_ISL_704400	S
25598	G	T	>hCoV-19/England/QEUH-BCD6B7/2020|EPI_ISL_704400|2020-11-26	EPI_ISL_704400	ORF3a
28144	C	T	>hCoV-19/England/QEUH-BCD6B7/2020|EPI_ISL_704400|2020-11-26	EPI_ISL_704400	ORF8
28169	A	G	>hCoV-19/England/QEUH-BCD6B7/2020|EPI_ISL_704400|2020-11-26	EPI_ISL_704400	ORF8
28881	G	A	>hCoV-19/England/QEUH-BCD6B7/2020|EPI_ISL_704400|2020-11-26	EPI_ISL_704400	N
28882	G	A	>hCoV-19/England/QEUH-BCD6B7/2020|EPI_ISL_704400|2020-11-26	EPI_ISL_704400	N
28883	G	C	>hCoV-19/England/QEUH-BCD6B7/2020|EPI_ISL_704400|2020-11-26	EPI_ISL_704400	N
241	C	T	>hCoV-19/England/QEUH-BCB77A/2020|EPI_ISL_704402|2020-11-27	EPI_ISL_704402	NonCoding
3037	C	T	>hCoV-19/England/QEUH-BCB77A/2020|EPI_ISL_704402|2020-11-27	EPI_ISL_704402	orf1ab
8683	C	T	>hCoV-19/England/QEUH-BCB77A/2020|EPI_ISL_704402|2020-11-27	EPI_ISL_704402	orf1ab
8782	T	C	>hCoV-19/England/QEUH-BCB77A/2020|EPI_ISL_704402|2020-11-27	EPI_ISL_704402	orf1ab
10905	G	T	>hCoV-19/England/QEUH-BCB77A/2020|EPI_ISL_704402|2020-11-27	EPI_ISL_704402	orf1ab
11083	G	T	>hCoV-19/England/QEUH-BCB77A/2020|EPI_ISL_704402|2020-11-27	EPI_ISL_704402	orf1ab
11878	C	T	>hCoV-19/England/QEUH-BCB77A/2020|EPI_ISL_704402|2020-11-27	EPI_ISL_704402	orf1ab
12115	C	T	>hCoV-19/England/QEUH-BCB77A/2020|EPI_ISL_704402|2020-11-27	EPI_ISL_704402	orf1ab
14408	C	T	>hCoV-19/England/QEUH-BCB77A/2020|EPI_ISL_704402|2020-11-27	EPI_ISL_704402	orf1ab
15406	G	T	>hCoV-19/England/QEUH-BCB77A/2020|EPI_ISL_704402|2020-11-27	EPI_ISL_704402	orf1ab
15654	C	T	>hCoV-19/England/QEUH-BCB77A/2020|EPI_ISL_704402|2020-11-27	EPI_ISL_704402	orf1ab
21414	T	C	>hCoV-19/England/QEUH-BCB77A/2020|EPI_ISL_704402|2020-11-27	EPI_ISL_704402	orf1ab
21637	C	T	>hCoV-19/England/QEUH-BCB77A/2020|EPI_ISL_704402|2020-11-27	EPI_ISL_704402	S
22992	G	A	>hCoV-19/England/QEUH-BCB77A/2020|EPI_ISL_704402|2020-11-27	EPI_ISL_704402	S
23403	A	G	>hCoV-19/England/QEUH-BCB77A/2020|EPI_ISL_704402|2020-11-27	EPI_ISL_704402	S
28144	C	T	>hCoV-19/England/QEUH-BCB77A/2020|EPI_ISL_704402|2020-11-27	EPI_ISL_704402	ORF8
28169	A	G	>hCoV-19/England/QEUH-BCB77A/2020|EPI_ISL_704402|2020-11-27	EPI_ISL_704402	ORF8
28881	G	A	>hCoV-19/England/QEUH-BCB77A/2020|EPI_ISL_704402|2020-11-27	EPI_ISL_704402	N
28882	G	A	>hCoV-19/England/QEUH-BCB77A/2020|EPI_ISL_704402|2020-11-27	EPI_ISL_704402	N
28883	G	C	>hCoV-19/England/QEUH-BCB77A/2020|EPI_ISL_704402|2020-11-27	EPI_ISL_704402	N
241	C	T	>hCoV-19/England/QEUH-BCCF9F/2020|EPI_ISL_704405|2020-11-26	EPI_ISL_704405	NonCoding
445	T	C	>hCoV-19/England/QEUH-BCCF9F/2020|EPI_ISL_704405|2020-11-26	EPI_ISL_704405	orf1ab
3037	C	T	>hCoV-19/England/QEUH-BCCF9F/2020|EPI_ISL_704405|2020-11-26	EPI_ISL_704405	orf1ab
3393	C	T	>hCoV-19/England/QEUH-BCCF9F/2020|EPI_ISL_704405|2020-11-26	EPI_ISL_704405	orf1ab
6285	C	T	>hCoV-19/England/QEUH-BCCF9F/2020|EPI_ISL_704405|2020-11-26	EPI_ISL_704405	orf1ab
6286	C	T	>hCoV-19/England/QEUH-BCCF9F/2020|EPI_ISL_704405|2020-11-26	EPI_ISL_704405	orf1ab
8782	T	C	>hCoV-19/England/QEUH-BCCF9F/2020|EPI_ISL_704405|2020-11-26	EPI_ISL_704405	orf1ab
13009	C	T	>hCoV-19/England/QEUH-BCCF9F/2020|EPI_ISL_704405|2020-11-26	EPI_ISL_704405	orf1ab
14408	C	T	>hCoV-19/England/QEUH-BCCF9F/2020|EPI_ISL_704405|2020-11-26	EPI_ISL_704405	orf1ab
18462	G	T	>hCoV-19/England/QEUH-BCCF9F/2020|EPI_ISL_704405|2020-11-26	EPI_ISL_704405	orf1ab
20451	C	T	>hCoV-19/England/QEUH-BCCF9F/2020|EPI_ISL_704405|2020-11-26	EPI_ISL_704405	orf1ab
20483	C	T	>hCoV-19/England/QEUH-BCCF9F/2020|EPI_ISL_704405|2020-11-26	EPI_ISL_704405	orf1ab
21255	G	C	>hCoV-19/England/QEUH-BCCF9F/2020|EPI_ISL_704405|2020-11-26	EPI_ISL_704405	orf1ab
22227	C	T	>hCoV-19/England/QEUH-BCCF9F/2020|EPI_ISL_704405|2020-11-26	EPI_ISL_704405	S
22346	G	T	>hCoV-19/England/QEUH-BCCF9F/2020|EPI_ISL_704405|2020-11-26	EPI_ISL_704405	S
23403	A	G	>hCoV-19/England/QEUH-BCCF9F/2020|EPI_ISL_704405|2020-11-26	EPI_ISL_704405	S
26801	C	G	>hCoV-19/England/QEUH-BCCF9F/2020|EPI_ISL_704405|2020-11-26	EPI_ISL_704405	M
28144	C	T	>hCoV-19/England/QEUH-BCCF9F/2020|EPI_ISL_704405|2020-11-26	EPI_ISL_704405	ORF8
28321	G	A	>hCoV-19/England/QEUH-BCCF9F/2020|EPI_ISL_704405|2020-11-26	EPI_ISL_704405	N
28932	C	T	>hCoV-19/England/QEUH-BCCF9F/2020|EPI_ISL_704405|2020-11-26	EPI_ISL_704405	N
29645	G	T	>hCoV-19/England/QEUH-BCCF9F/2020|EPI_ISL_704405|2020-11-26	EPI_ISL_704405	ORF10
204	G	T	>hCoV-19/England/QEUH-BCD5D8/2020|EPI_ISL_704407|2020-11-26	EPI_ISL_704407	NonCoding
241	C	T	>hCoV-19/England/QEUH-BCD5D8/2020|EPI_ISL_704407|2020-11-26	EPI_ISL_704407	NonCoding
445	T	C	>hCoV-19/England/QEUH-BCD5D8/2020|EPI_ISL_704407|2020-11-26	EPI_ISL_704407	orf1ab
1890	G	T	>hCoV-19/England/QEUH-BCD5D8/2020|EPI_ISL_704407|2020-11-26	EPI_ISL_704407	orf1ab
1959	C	T	>hCoV-19/England/QEUH-BCD5D8/2020|EPI_ISL_704407|2020-11-26	EPI_ISL_704407	orf1ab
3037	C	T	>hCoV-19/England/QEUH-BCD5D8/2020|EPI_ISL_704407|2020-11-26	EPI_ISL_704407	orf1ab
6286	C	T	>hCoV-19/England/QEUH-BCD5D8/2020|EPI_ISL_704407|2020-11-26	EPI_ISL_704407	orf1ab
8782	T	C	>hCoV-19/England/QEUH-BCD5D8/2020|EPI_ISL_704407|2020-11-26	EPI_ISL_704407	orf1ab
14408	C	T	>hCoV-19/England/QEUH-BCD5D8/2020|EPI_ISL_704407|2020-11-26	EPI_ISL_704407	orf1ab
21255	G	C	>hCoV-19/England/QEUH-BCD5D8/2020|EPI_ISL_704407|2020-11-26	EPI_ISL_704407	orf1ab
21614	C	T	>hCoV-19/England/QEUH-BCD5D8/2020|EPI_ISL_704407|2020-11-26	EPI_ISL_704407	S
22227	C	T	>hCoV-19/England/QEUH-BCD5D8/2020|EPI_ISL_704407|2020-11-26	EPI_ISL_704407	S
23403	A	G	>hCoV-19/England/QEUH-BCD5D8/2020|EPI_ISL_704407|2020-11-26	EPI_ISL_704407	S
24334	C	T	>hCoV-19/England/QEUH-BCD5D8/2020|EPI_ISL_704407|2020-11-26	EPI_ISL_704407	S
26801	C	G	>hCoV-19/England/QEUH-BCD5D8/2020|EPI_ISL_704407|2020-11-26	EPI_ISL_704407	M
27769	C	T	>hCoV-19/England/QEUH-BCD5D8/2020|EPI_ISL_704407|2020-11-26	EPI_ISL_704407	NonCoding
27944	C	T	>hCoV-19/England/QEUH-BCD5D8/2020|EPI_ISL_704407|2020-11-26	EPI_ISL_704407	ORF8
28144	C	T	>hCoV-19/England/QEUH-BCD5D8/2020|EPI_ISL_704407|2020-11-26	EPI_ISL_704407	ORF8
28932	C	T	>hCoV-19/England/QEUH-BCD5D8/2020|EPI_ISL_704407|2020-11-26	EPI_ISL_704407	N
29645	G	T	>hCoV-19/England/QEUH-BCD5D8/2020|EPI_ISL_704407|2020-11-26	EPI_ISL_704407	ORF10
241	C	T	>hCoV-19/England/QEUH-BCDA24/2020|EPI_ISL_704409|2020-11-26	EPI_ISL_704409	NonCoding
445	T	C	>hCoV-19/England/QEUH-BCDA24/2020|EPI_ISL_704409|2020-11-26	EPI_ISL_704409	orf1ab
1987	A	G	>hCoV-19/England/QEUH-BCDA24/2020|EPI_ISL_704409|2020-11-26	EPI_ISL_704409	orf1ab
3037	C	T	>hCoV-19/England/QEUH-BCDA24/2020|EPI_ISL_704409|2020-11-26	EPI_ISL_704409	orf1ab
6286	C	T	>hCoV-19/England/QEUH-BCDA24/2020|EPI_ISL_704409|2020-11-26	EPI_ISL_704409	orf1ab
8782	T	C	>hCoV-19/England/QEUH-BCDA24/2020|EPI_ISL_704409|2020-11-26	EPI_ISL_704409	orf1ab
10870	G	T	>hCoV-19/England/QEUH-BCDA24/2020|EPI_ISL_704409|2020-11-26	EPI_ISL_704409	orf1ab
11781	A	G	>hCoV-19/England/QEUH-BCDA24/2020|EPI_ISL_704409|2020-11-26	EPI_ISL_704409	orf1ab
14408	C	T	>hCoV-19/England/QEUH-BCDA24/2020|EPI_ISL_704409|2020-11-26	EPI_ISL_704409	orf1ab
21255	G	C	>hCoV-19/England/QEUH-BCDA24/2020|EPI_ISL_704409|2020-11-26	EPI_ISL_704409	orf1ab
22000	C	T	>hCoV-19/England/QEUH-BCDA24/2020|EPI_ISL_704409|2020-11-26	EPI_ISL_704409	S
22227	C	T	>hCoV-19/England/QEUH-BCDA24/2020|EPI_ISL_704409|2020-11-26	EPI_ISL_704409	S
23403	A	G	>hCoV-19/England/QEUH-BCDA24/2020|EPI_ISL_704409|2020-11-26	EPI_ISL_704409	S
25047	C	T	>hCoV-19/England/QEUH-BCDA24/2020|EPI_ISL_704409|2020-11-26	EPI_ISL_704409	S
25614	C	T	>hCoV-19/England/QEUH-BCDA24/2020|EPI_ISL_704409|2020-11-26	EPI_ISL_704409	ORF3a
26801	C	G	>hCoV-19/England/QEUH-BCDA24/2020|EPI_ISL_704409|2020-11-26	EPI_ISL_704409	M
28144	C	T	>hCoV-19/England/QEUH-BCDA24/2020|EPI_ISL_704409|2020-11-26	EPI_ISL_704409	ORF8
28932	C	T	>hCoV-19/England/QEUH-BCDA24/2020|EPI_ISL_704409|2020-11-26	EPI_ISL_704409	N
29645	G	T	>hCoV-19/England/QEUH-BCDA24/2020|EPI_ISL_704409|2020-11-26	EPI_ISL_704409	ORF10
204	G	T	>hCoV-19/England/QEUH-BCC533/2020|EPI_ISL_704412|2020-11-27	EPI_ISL_704412	NonCoding
241	C	T	>hCoV-19/England/QEUH-BCC533/2020|EPI_ISL_704412|2020-11-27	EPI_ISL_704412	NonCoding
445	T	C	>hCoV-19/England/QEUH-BCC533/2020|EPI_ISL_704412|2020-11-27	EPI_ISL_704412	orf1ab
3037	C	T	>hCoV-19/England/QEUH-BCC533/2020|EPI_ISL_704412|2020-11-27	EPI_ISL_704412	orf1ab
6286	C	T	>hCoV-19/England/QEUH-BCC533/2020|EPI_ISL_704412|2020-11-27	EPI_ISL_704412	orf1ab
8782	T	C	>hCoV-19/England/QEUH-BCC533/2020|EPI_ISL_704412|2020-11-27	EPI_ISL_704412	orf1ab
11533	A	G	>hCoV-19/England/QEUH-BCC533/2020|EPI_ISL_704412|2020-11-27	EPI_ISL_704412	orf1ab
14408	C	T	>hCoV-19/England/QEUH-BCC533/2020|EPI_ISL_704412|2020-11-27	EPI_ISL_704412	orf1ab
21255	G	C	>hCoV-19/England/QEUH-BCC533/2020|EPI_ISL_704412|2020-11-27	EPI_ISL_704412	orf1ab
21614	C	T	>hCoV-19/England/QEUH-BCC533/2020|EPI_ISL_704412|2020-11-27	EPI_ISL_704412	S
22227	C	T	>hCoV-19/England/QEUH-BCC533/2020|EPI_ISL_704412|2020-11-27	EPI_ISL_704412	S
23403	A	G	>hCoV-19/England/QEUH-BCC533/2020|EPI_ISL_704412|2020-11-27	EPI_ISL_704412	S
24334	C	T	>hCoV-19/England/QEUH-BCC533/2020|EPI_ISL_704412|2020-11-27	EPI_ISL_704412	S
26424	T	C	>hCoV-19/England/QEUH-BCC533/2020|EPI_ISL_704412|2020-11-27	EPI_ISL_704412	E
26801	C	G	>hCoV-19/England/QEUH-BCC533/2020|EPI_ISL_704412|2020-11-27	EPI_ISL_704412	M
27944	C	T	>hCoV-19/England/QEUH-BCC533/2020|EPI_ISL_704412|2020-11-27	EPI_ISL_704412	ORF8
28144	C	T	>hCoV-19/England/QEUH-BCC533/2020|EPI_ISL_704412|2020-11-27	EPI_ISL_704412	ORF8
28932	C	T	>hCoV-19/England/QEUH-BCC533/2020|EPI_ISL_704412|2020-11-27	EPI_ISL_704412	N
29645	G	T	>hCoV-19/England/QEUH-BCC533/2020|EPI_ISL_704412|2020-11-27	EPI_ISL_704412	ORF10
241	C	T	>hCoV-19/England/QEUH-BCE23A/2020|EPI_ISL_704415|2020-11-26	EPI_ISL_704415	NonCoding
445	T	C	>hCoV-19/England/QEUH-BCE23A/2020|EPI_ISL_704415|2020-11-26	EPI_ISL_704415	orf1ab
3037	C	T	>hCoV-19/England/QEUH-BCE23A/2020|EPI_ISL_704415|2020-11-26	EPI_ISL_704415	orf1ab
6286	C	T	>hCoV-19/England/QEUH-BCE23A/2020|EPI_ISL_704415|2020-11-26	EPI_ISL_704415	orf1ab
6476	G	T	>hCoV-19/England/QEUH-BCE23A/2020|EPI_ISL_704415|2020-11-26	EPI_ISL_704415	orf1ab
8782	T	C	>hCoV-19/England/QEUH-BCE23A/2020|EPI_ISL_704415|2020-11-26	EPI_ISL_704415	orf1ab
13009	C	T	>hCoV-19/England/QEUH-BCE23A/2020|EPI_ISL_704415|2020-11-26	EPI_ISL_704415	orf1ab
13876	C	T	>hCoV-19/England/QEUH-BCE23A/2020|EPI_ISL_704415|2020-11-26	EPI_ISL_704415	orf1ab
14408	C	T	>hCoV-19/England/QEUH-BCE23A/2020|EPI_ISL_704415|2020-11-26	EPI_ISL_704415	orf1ab
18462	G	T	>hCoV-19/England/QEUH-BCE23A/2020|EPI_ISL_704415|2020-11-26	EPI_ISL_704415	orf1ab
21214	C	T	>hCoV-19/England/QEUH-BCE23A/2020|EPI_ISL_704415|2020-11-26	EPI_ISL_704415	orf1ab
21255	G	C	>hCoV-19/England/QEUH-BCE23A/2020|EPI_ISL_704415|2020-11-26	EPI_ISL_704415	orf1ab
22227	C	T	>hCoV-19/England/QEUH-BCE23A/2020|EPI_ISL_704415|2020-11-26	EPI_ISL_704415	S
22346	G	T	>hCoV-19/England/QEUH-BCE23A/2020|EPI_ISL_704415|2020-11-26	EPI_ISL_704415	S
23403	A	G	>hCoV-19/England/QEUH-BCE23A/2020|EPI_ISL_704415|2020-11-26	EPI_ISL_704415	S
26801	C	G	>hCoV-19/England/QEUH-BCE23A/2020|EPI_ISL_704415|2020-11-26	EPI_ISL_704415	M
28144	C	T	>hCoV-19/England/QEUH-BCE23A/2020|EPI_ISL_704415|2020-11-26	EPI_ISL_704415	ORF8
28321	G	A	>hCoV-19/England/QEUH-BCE23A/2020|EPI_ISL_704415|2020-11-26	EPI_ISL_704415	N
28932	C	T	>hCoV-19/England/QEUH-BCE23A/2020|EPI_ISL_704415|2020-11-26	EPI_ISL_704415	N
29645	G	T	>hCoV-19/England/QEUH-BCE23A/2020|EPI_ISL_704415|2020-11-26	EPI_ISL_704415	ORF10
241	C	T	>hCoV-19/England/QEUH-BCCFEA/2020|EPI_ISL_704418|2020-11-26	EPI_ISL_704418	NonCoding
3037	C	T	>hCoV-19/England/QEUH-BCCFEA/2020|EPI_ISL_704418|2020-11-26	EPI_ISL_704418	orf1ab
8683	C	T	>hCoV-19/England/QEUH-BCCFEA/2020|EPI_ISL_704418|2020-11-26	EPI_ISL_704418	orf1ab
8782	T	C	>hCoV-19/England/QEUH-BCCFEA/2020|EPI_ISL_704418|2020-11-26	EPI_ISL_704418	orf1ab
11083	G	T	>hCoV-19/England/QEUH-BCCFEA/2020|EPI_ISL_704418|2020-11-26	EPI_ISL_704418	orf1ab
11878	C	T	>hCoV-19/England/QEUH-BCCFEA/2020|EPI_ISL_704418|2020-11-26	EPI_ISL_704418	orf1ab
11956	C	T	>hCoV-19/England/QEUH-BCCFEA/2020|EPI_ISL_704418|2020-11-26	EPI_ISL_704418	orf1ab
12115	C	T	>hCoV-19/England/QEUH-BCCFEA/2020|EPI_ISL_704418|2020-11-26	EPI_ISL_704418	orf1ab
14408	C	T	>hCoV-19/England/QEUH-BCCFEA/2020|EPI_ISL_704418|2020-11-26	EPI_ISL_704418	orf1ab
15406	G	T	>hCoV-19/England/QEUH-BCCFEA/2020|EPI_ISL_704418|2020-11-26	EPI_ISL_704418	orf1ab
21637	C	T	>hCoV-19/England/QEUH-BCCFEA/2020|EPI_ISL_704418|2020-11-26	EPI_ISL_704418	S
22992	G	A	>hCoV-19/England/QEUH-BCCFEA/2020|EPI_ISL_704418|2020-11-26	EPI_ISL_704418	S
23403	A	G	>hCoV-19/England/QEUH-BCCFEA/2020|EPI_ISL_704418|2020-11-26	EPI_ISL_704418	S
28144	C	T	>hCoV-19/England/QEUH-BCCFEA/2020|EPI_ISL_704418|2020-11-26	EPI_ISL_704418	ORF8
28169	A	G	>hCoV-19/England/QEUH-BCCFEA/2020|EPI_ISL_704418|2020-11-26	EPI_ISL_704418	ORF8
28881	G	A	>hCoV-19/England/QEUH-BCCFEA/2020|EPI_ISL_704418|2020-11-26	EPI_ISL_704418	N
28882	G	A	>hCoV-19/England/QEUH-BCCFEA/2020|EPI_ISL_704418|2020-11-26	EPI_ISL_704418	N
28883	G	C	>hCoV-19/England/QEUH-BCCFEA/2020|EPI_ISL_704418|2020-11-26	EPI_ISL_704418	N
204	G	T	>hCoV-19/England/QEUH-BCC524/2020|EPI_ISL_704420|2020-11-27	EPI_ISL_704420	NonCoding
241	C	T	>hCoV-19/England/QEUH-BCC524/2020|EPI_ISL_704420|2020-11-27	EPI_ISL_704420	NonCoding
445	T	C	>hCoV-19/England/QEUH-BCC524/2020|EPI_ISL_704420|2020-11-27	EPI_ISL_704420	orf1ab
1758	C	T	>hCoV-19/England/QEUH-BCC524/2020|EPI_ISL_704420|2020-11-27	EPI_ISL_704420	orf1ab
3037	C	T	>hCoV-19/England/QEUH-BCC524/2020|EPI_ISL_704420|2020-11-27	EPI_ISL_704420	orf1ab
6286	C	T	>hCoV-19/England/QEUH-BCC524/2020|EPI_ISL_704420|2020-11-27	EPI_ISL_704420	orf1ab
7299	C	T	>hCoV-19/England/QEUH-BCC524/2020|EPI_ISL_704420|2020-11-27	EPI_ISL_704420	orf1ab
8782	T	C	>hCoV-19/England/QEUH-BCC524/2020|EPI_ISL_704420|2020-11-27	EPI_ISL_704420	orf1ab
14408	C	T	>hCoV-19/England/QEUH-BCC524/2020|EPI_ISL_704420|2020-11-27	EPI_ISL_704420	orf1ab
21255	G	C	>hCoV-19/England/QEUH-BCC524/2020|EPI_ISL_704420|2020-11-27	EPI_ISL_704420	orf1ab
21614	C	T	>hCoV-19/England/QEUH-BCC524/2020|EPI_ISL_704420|2020-11-27	EPI_ISL_704420	S
22227	C	T	>hCoV-19/England/QEUH-BCC524/2020|EPI_ISL_704420|2020-11-27	EPI_ISL_704420	S
23403	A	G	>hCoV-19/England/QEUH-BCC524/2020|EPI_ISL_704420|2020-11-27	EPI_ISL_704420	S
26801	C	G	>hCoV-19/England/QEUH-BCC524/2020|EPI_ISL_704420|2020-11-27	EPI_ISL_704420	M
27944	C	T	>hCoV-19/England/QEUH-BCC524/2020|EPI_ISL_704420|2020-11-27	EPI_ISL_704420	ORF8
28144	C	T	>hCoV-19/England/QEUH-BCC524/2020|EPI_ISL_704420|2020-11-27	EPI_ISL_704420	ORF8
28932	C	T	>hCoV-19/England/QEUH-BCC524/2020|EPI_ISL_704420|2020-11-27	EPI_ISL_704420	N
29645	G	T	>hCoV-19/England/QEUH-BCC524/2020|EPI_ISL_704420|2020-11-27	EPI_ISL_704420	ORF10
204	G	T	>hCoV-19/England/QEUH-BCBB41/2020|EPI_ISL_704421|2020-11-27	EPI_ISL_704421	NonCoding
241	C	T	>hCoV-19/England/QEUH-BCBB41/2020|EPI_ISL_704421|2020-11-27	EPI_ISL_704421	NonCoding
445	T	C	>hCoV-19/England/QEUH-BCBB41/2020|EPI_ISL_704421|2020-11-27	EPI_ISL_704421	orf1ab
3037	C	T	>hCoV-19/England/QEUH-BCBB41/2020|EPI_ISL_704421|2020-11-27	EPI_ISL_704421	orf1ab
6286	C	T	>hCoV-19/England/QEUH-BCBB41/2020|EPI_ISL_704421|2020-11-27	EPI_ISL_704421	orf1ab
7044	C	T	>hCoV-19/England/QEUH-BCBB41/2020|EPI_ISL_704421|2020-11-27	EPI_ISL_704421	orf1ab
8782	T	C	>hCoV-19/England/QEUH-BCBB41/2020|EPI_ISL_704421|2020-11-27	EPI_ISL_704421	orf1ab
9151	T	A	>hCoV-19/England/QEUH-BCBB41/2020|EPI_ISL_704421|2020-11-27	EPI_ISL_704421	orf1ab
14408	C	T	>hCoV-19/England/QEUH-BCBB41/2020|EPI_ISL_704421|2020-11-27	EPI_ISL_704421	orf1ab
15212	C	T	>hCoV-19/England/QEUH-BCBB41/2020|EPI_ISL_704421|2020-11-27	EPI_ISL_704421	orf1ab
16887	C	T	>hCoV-19/England/QEUH-BCBB41/2020|EPI_ISL_704421|2020-11-27	EPI_ISL_704421	orf1ab
21255	G	C	>hCoV-19/England/QEUH-BCBB41/2020|EPI_ISL_704421|2020-11-27	EPI_ISL_704421	orf1ab
21614	C	T	>hCoV-19/England/QEUH-BCBB41/2020|EPI_ISL_704421|2020-11-27	EPI_ISL_704421	S
22227	C	T	>hCoV-19/England/QEUH-BCBB41/2020|EPI_ISL_704421|2020-11-27	EPI_ISL_704421	S
23403	A	G	>hCoV-19/England/QEUH-BCBB41/2020|EPI_ISL_704421|2020-11-27	EPI_ISL_704421	S
25583	C	T	>hCoV-19/England/QEUH-BCBB41/2020|EPI_ISL_704421|2020-11-27	EPI_ISL_704421	ORF3a
26801	C	G	>hCoV-19/England/QEUH-BCBB41/2020|EPI_ISL_704421|2020-11-27	EPI_ISL_704421	M
27944	C	T	>hCoV-19/England/QEUH-BCBB41/2020|EPI_ISL_704421|2020-11-27	EPI_ISL_704421	ORF8
28144	C	T	>hCoV-19/England/QEUH-BCBB41/2020|EPI_ISL_704421|2020-11-27	EPI_ISL_704421	ORF8
28932	C	T	>hCoV-19/England/QEUH-BCBB41/2020|EPI_ISL_704421|2020-11-27	EPI_ISL_704421	N
29645	G	T	>hCoV-19/England/QEUH-BCBB41/2020|EPI_ISL_704421|2020-11-27	EPI_ISL_704421	ORF10
222	C	T	>hCoV-19/England/NORT-1B71C08/2020|EPI_ISL_704422|2020-11-21	EPI_ISL_704422	NonCoding
241	C	T	>hCoV-19/England/NORT-1B71C08/2020|EPI_ISL_704422|2020-11-21	EPI_ISL_704422	NonCoding
445	T	C	>hCoV-19/England/NORT-1B71C08/2020|EPI_ISL_704422|2020-11-21	EPI_ISL_704422	orf1ab
3037	C	T	>hCoV-19/England/NORT-1B71C08/2020|EPI_ISL_704422|2020-11-21	EPI_ISL_704422	orf1ab
6286	C	T	>hCoV-19/England/NORT-1B71C08/2020|EPI_ISL_704422|2020-11-21	EPI_ISL_704422	orf1ab
8782	T	C	>hCoV-19/England/NORT-1B71C08/2020|EPI_ISL_704422|2020-11-21	EPI_ISL_704422	orf1ab
14408	C	T	>hCoV-19/England/NORT-1B71C08/2020|EPI_ISL_704422|2020-11-21	EPI_ISL_704422	orf1ab
17733	C	T	>hCoV-19/England/NORT-1B71C08/2020|EPI_ISL_704422|2020-11-21	EPI_ISL_704422	orf1ab
20661	T	C	>hCoV-19/England/NORT-1B71C08/2020|EPI_ISL_704422|2020-11-21	EPI_ISL_704422	orf1ab
21255	G	C	>hCoV-19/England/NORT-1B71C08/2020|EPI_ISL_704422|2020-11-21	EPI_ISL_704422	orf1ab
22227	C	T	>hCoV-19/England/NORT-1B71C08/2020|EPI_ISL_704422|2020-11-21	EPI_ISL_704422	S
23403	A	G	>hCoV-19/England/NORT-1B71C08/2020|EPI_ISL_704422|2020-11-21	EPI_ISL_704422	S
26801	C	G	>hCoV-19/England/NORT-1B71C08/2020|EPI_ISL_704422|2020-11-21	EPI_ISL_704422	M
28144	C	T	>hCoV-19/England/NORT-1B71C08/2020|EPI_ISL_704422|2020-11-21	EPI_ISL_704422	ORF8
28932	C	T	>hCoV-19/England/NORT-1B71C08/2020|EPI_ISL_704422|2020-11-21	EPI_ISL_704422	N
29366	C	T	>hCoV-19/England/NORT-1B71C08/2020|EPI_ISL_704422|2020-11-21	EPI_ISL_704422	N
29386	C	T	>hCoV-19/England/NORT-1B71C08/2020|EPI_ISL_704422|2020-11-21	EPI_ISL_704422	N
29645	G	T	>hCoV-19/England/NORT-1B71C08/2020|EPI_ISL_704422|2020-11-21	EPI_ISL_704422	ORF10
29754	C	T	>hCoV-19/England/NORT-1B71C08/2020|EPI_ISL_704422|2020-11-21	EPI_ISL_704422	NonCoding
204	G	T	>hCoV-19/England/QEUH-BCB76B/2020|EPI_ISL_704424|2020-11-27	EPI_ISL_704424	NonCoding
241	C	T	>hCoV-19/England/QEUH-BCB76B/2020|EPI_ISL_704424|2020-11-27	EPI_ISL_704424	NonCoding
445	T	C	>hCoV-19/England/QEUH-BCB76B/2020|EPI_ISL_704424|2020-11-27	EPI_ISL_704424	orf1ab
1057	C	T	>hCoV-19/England/QEUH-BCB76B/2020|EPI_ISL_704424|2020-11-27	EPI_ISL_704424	orf1ab
3037	C	T	>hCoV-19/England/QEUH-BCB76B/2020|EPI_ISL_704424|2020-11-27	EPI_ISL_704424	orf1ab
6286	C	T	>hCoV-19/England/QEUH-BCB76B/2020|EPI_ISL_704424|2020-11-27	EPI_ISL_704424	orf1ab
8782	T	C	>hCoV-19/England/QEUH-BCB76B/2020|EPI_ISL_704424|2020-11-27	EPI_ISL_704424	orf1ab
11396	C	T	>hCoV-19/England/QEUH-BCB76B/2020|EPI_ISL_704424|2020-11-27	EPI_ISL_704424	orf1ab
11747	C	T	>hCoV-19/England/QEUH-BCB76B/2020|EPI_ISL_704424|2020-11-27	EPI_ISL_704424	orf1ab
14408	C	T	>hCoV-19/England/QEUH-BCB76B/2020|EPI_ISL_704424|2020-11-27	EPI_ISL_704424	orf1ab
18060	C	T	>hCoV-19/England/QEUH-BCB76B/2020|EPI_ISL_704424|2020-11-27	EPI_ISL_704424	orf1ab
21255	G	C	>hCoV-19/England/QEUH-BCB76B/2020|EPI_ISL_704424|2020-11-27	EPI_ISL_704424	orf1ab
21614	C	T	>hCoV-19/England/QEUH-BCB76B/2020|EPI_ISL_704424|2020-11-27	EPI_ISL_704424	S
22227	C	T	>hCoV-19/England/QEUH-BCB76B/2020|EPI_ISL_704424|2020-11-27	EPI_ISL_704424	S
23403	A	G	>hCoV-19/England/QEUH-BCB76B/2020|EPI_ISL_704424|2020-11-27	EPI_ISL_704424	S
26801	C	G	>hCoV-19/England/QEUH-BCB76B/2020|EPI_ISL_704424|2020-11-27	EPI_ISL_704424	M
27944	C	T	>hCoV-19/England/QEUH-BCB76B/2020|EPI_ISL_704424|2020-11-27	EPI_ISL_704424	ORF8
28144	C	T	>hCoV-19/England/QEUH-BCB76B/2020|EPI_ISL_704424|2020-11-27	EPI_ISL_704424	ORF8
28932	C	T	>hCoV-19/England/QEUH-BCB76B/2020|EPI_ISL_704424|2020-11-27	EPI_ISL_704424	N
29645	G	T	>hCoV-19/England/QEUH-BCB76B/2020|EPI_ISL_704424|2020-11-27	EPI_ISL_704424	ORF10
222	C	T	>hCoV-19/England/NORT-1B71DE7/2020|EPI_ISL_704425|2020-11-20	EPI_ISL_704425	NonCoding
241	C	T	>hCoV-19/England/NORT-1B71DE7/2020|EPI_ISL_704425|2020-11-20	EPI_ISL_704425	NonCoding
445	T	C	>hCoV-19/England/NORT-1B71DE7/2020|EPI_ISL_704425|2020-11-20	EPI_ISL_704425	orf1ab
3037	C	T	>hCoV-19/England/NORT-1B71DE7/2020|EPI_ISL_704425|2020-11-20	EPI_ISL_704425	orf1ab
6286	C	T	>hCoV-19/England/NORT-1B71DE7/2020|EPI_ISL_704425|2020-11-20	EPI_ISL_704425	orf1ab
8782	T	C	>hCoV-19/England/NORT-1B71DE7/2020|EPI_ISL_704425|2020-11-20	EPI_ISL_704425	orf1ab
14408	C	T	>hCoV-19/England/NORT-1B71DE7/2020|EPI_ISL_704425|2020-11-20	EPI_ISL_704425	orf1ab
14793	C	T	>hCoV-19/England/NORT-1B71DE7/2020|EPI_ISL_704425|2020-11-20	EPI_ISL_704425	orf1ab
17733	C	T	>hCoV-19/England/NORT-1B71DE7/2020|EPI_ISL_704425|2020-11-20	EPI_ISL_704425	orf1ab
20661	T	C	>hCoV-19/England/NORT-1B71DE7/2020|EPI_ISL_704425|2020-11-20	EPI_ISL_704425	orf1ab
21255	G	C	>hCoV-19/England/NORT-1B71DE7/2020|EPI_ISL_704425|2020-11-20	EPI_ISL_704425	orf1ab
22227	C	T	>hCoV-19/England/NORT-1B71DE7/2020|EPI_ISL_704425|2020-11-20	EPI_ISL_704425	S
23403	A	G	>hCoV-19/England/NORT-1B71DE7/2020|EPI_ISL_704425|2020-11-20	EPI_ISL_704425	S
25511	C	T	>hCoV-19/England/NORT-1B71DE7/2020|EPI_ISL_704425|2020-11-20	EPI_ISL_704425	ORF3a
26801	C	G	>hCoV-19/England/NORT-1B71DE7/2020|EPI_ISL_704425|2020-11-20	EPI_ISL_704425	M
28144	C	T	>hCoV-19/England/NORT-1B71DE7/2020|EPI_ISL_704425|2020-11-20	EPI_ISL_704425	ORF8
28932	C	T	>hCoV-19/England/NORT-1B71DE7/2020|EPI_ISL_704425|2020-11-20	EPI_ISL_704425	N
29366	C	T	>hCoV-19/England/NORT-1B71DE7/2020|EPI_ISL_704425|2020-11-20	EPI_ISL_704425	N
29386	C	T	>hCoV-19/England/NORT-1B71DE7/2020|EPI_ISL_704425|2020-11-20	EPI_ISL_704425	N
29645	G	T	>hCoV-19/England/NORT-1B71DE7/2020|EPI_ISL_704425|2020-11-20	EPI_ISL_704425	ORF10
29754	C	T	>hCoV-19/England/NORT-1B71DE7/2020|EPI_ISL_704425|2020-11-20	EPI_ISL_704425	NonCoding
204	G	T	>hCoV-19/England/ALDP-B5D3D3/2020|EPI_ISL_704427|2020-11-10	EPI_ISL_704427	NonCoding
241	C	T	>hCoV-19/England/ALDP-B5D3D3/2020|EPI_ISL_704427|2020-11-10	EPI_ISL_704427	NonCoding
445	T	C	>hCoV-19/England/ALDP-B5D3D3/2020|EPI_ISL_704427|2020-11-10	EPI_ISL_704427	orf1ab
3037	C	T	>hCoV-19/England/ALDP-B5D3D3/2020|EPI_ISL_704427|2020-11-10	EPI_ISL_704427	orf1ab
3405	A	G	>hCoV-19/England/ALDP-B5D3D3/2020|EPI_ISL_704427|2020-11-10	EPI_ISL_704427	orf1ab
6286	C	T	>hCoV-19/England/ALDP-B5D3D3/2020|EPI_ISL_704427|2020-11-10	EPI_ISL_704427	orf1ab
8782	T	C	>hCoV-19/England/ALDP-B5D3D3/2020|EPI_ISL_704427|2020-11-10	EPI_ISL_704427	orf1ab
12733	C	T	>hCoV-19/England/ALDP-B5D3D3/2020|EPI_ISL_704427|2020-11-10	EPI_ISL_704427	orf1ab
14408	C	T	>hCoV-19/England/ALDP-B5D3D3/2020|EPI_ISL_704427|2020-11-10	EPI_ISL_704427	orf1ab
21255	G	C	>hCoV-19/England/ALDP-B5D3D3/2020|EPI_ISL_704427|2020-11-10	EPI_ISL_704427	orf1ab
21614	C	T	>hCoV-19/England/ALDP-B5D3D3/2020|EPI_ISL_704427|2020-11-10	EPI_ISL_704427	S
22227	C	T	>hCoV-19/England/ALDP-B5D3D3/2020|EPI_ISL_704427|2020-11-10	EPI_ISL_704427	S
23008	T	C	>hCoV-19/England/ALDP-B5D3D3/2020|EPI_ISL_704427|2020-11-10	EPI_ISL_704427	S
23403	A	G	>hCoV-19/England/ALDP-B5D3D3/2020|EPI_ISL_704427|2020-11-10	EPI_ISL_704427	S
26801	C	G	>hCoV-19/England/ALDP-B5D3D3/2020|EPI_ISL_704427|2020-11-10	EPI_ISL_704427	M
27944	C	T	>hCoV-19/England/ALDP-B5D3D3/2020|EPI_ISL_704427|2020-11-10	EPI_ISL_704427	ORF8
28144	C	T	>hCoV-19/England/ALDP-B5D3D3/2020|EPI_ISL_704427|2020-11-10	EPI_ISL_704427	ORF8
28932	C	T	>hCoV-19/England/ALDP-B5D3D3/2020|EPI_ISL_704427|2020-11-10	EPI_ISL_704427	N
29645	G	T	>hCoV-19/England/ALDP-B5D3D3/2020|EPI_ISL_704427|2020-11-10	EPI_ISL_704427	ORF10
204	G	T	>hCoV-19/England/ALDP-B5D6BC/2020|EPI_ISL_704430|2020-11-09	EPI_ISL_704430	NonCoding
241	C	T	>hCoV-19/England/ALDP-B5D6BC/2020|EPI_ISL_704430|2020-11-09	EPI_ISL_704430	NonCoding
445	T	C	>hCoV-19/England/ALDP-B5D6BC/2020|EPI_ISL_704430|2020-11-09	EPI_ISL_704430	orf1ab
2232	C	T	>hCoV-19/England/ALDP-B5D6BC/2020|EPI_ISL_704430|2020-11-09	EPI_ISL_704430	orf1ab
3037	C	T	>hCoV-19/England/ALDP-B5D6BC/2020|EPI_ISL_704430|2020-11-09	EPI_ISL_704430	orf1ab
6286	C	T	>hCoV-19/England/ALDP-B5D6BC/2020|EPI_ISL_704430|2020-11-09	EPI_ISL_704430	orf1ab
8782	T	C	>hCoV-19/England/ALDP-B5D6BC/2020|EPI_ISL_704430|2020-11-09	EPI_ISL_704430	orf1ab
14408	C	T	>hCoV-19/England/ALDP-B5D6BC/2020|EPI_ISL_704430|2020-11-09	EPI_ISL_704430	orf1ab
15480	C	T	>hCoV-19/England/ALDP-B5D6BC/2020|EPI_ISL_704430|2020-11-09	EPI_ISL_704430	orf1ab
17353	T	C	>hCoV-19/England/ALDP-B5D6BC/2020|EPI_ISL_704430|2020-11-09	EPI_ISL_704430	orf1ab
18963	T	C	>hCoV-19/England/ALDP-B5D6BC/2020|EPI_ISL_704430|2020-11-09	EPI_ISL_704430	orf1ab
21255	G	C	>hCoV-19/England/ALDP-B5D6BC/2020|EPI_ISL_704430|2020-11-09	EPI_ISL_704430	orf1ab
21614	C	T	>hCoV-19/England/ALDP-B5D6BC/2020|EPI_ISL_704430|2020-11-09	EPI_ISL_704430	S
22227	C	T	>hCoV-19/England/ALDP-B5D6BC/2020|EPI_ISL_704430|2020-11-09	EPI_ISL_704430	S
23403	A	G	>hCoV-19/England/ALDP-B5D6BC/2020|EPI_ISL_704430|2020-11-09	EPI_ISL_704430	S
26801	C	G	>hCoV-19/England/ALDP-B5D6BC/2020|EPI_ISL_704430|2020-11-09	EPI_ISL_704430	M
27944	C	T	>hCoV-19/England/ALDP-B5D6BC/2020|EPI_ISL_704430|2020-11-09	EPI_ISL_704430	ORF8
28144	C	T	>hCoV-19/England/ALDP-B5D6BC/2020|EPI_ISL_704430|2020-11-09	EPI_ISL_704430	ORF8
28932	C	T	>hCoV-19/England/ALDP-B5D6BC/2020|EPI_ISL_704430|2020-11-09	EPI_ISL_704430	N
29645	G	T	>hCoV-19/England/ALDP-B5D6BC/2020|EPI_ISL_704430|2020-11-09	EPI_ISL_704430	ORF10
241	C	T	>hCoV-19/England/QEUH-BCBA53/2020|EPI_ISL_704431|2020-11-27	EPI_ISL_704431	NonCoding
620	C	T	>hCoV-19/England/QEUH-BCBA53/2020|EPI_ISL_704431|2020-11-27	EPI_ISL_704431	orf1ab
1210	G	T	>hCoV-19/England/QEUH-BCBA53/2020|EPI_ISL_704431|2020-11-27	EPI_ISL_704431	orf1ab
3037	C	T	>hCoV-19/England/QEUH-BCBA53/2020|EPI_ISL_704431|2020-11-27	EPI_ISL_704431	orf1ab
8782	T	C	>hCoV-19/England/QEUH-BCBA53/2020|EPI_ISL_704431|2020-11-27	EPI_ISL_704431	orf1ab
9802	G	T	>hCoV-19/England/QEUH-BCBA53/2020|EPI_ISL_704431|2020-11-27	EPI_ISL_704431	orf1ab
10582	C	T	>hCoV-19/England/QEUH-BCBA53/2020|EPI_ISL_704431|2020-11-27	EPI_ISL_704431	orf1ab
12067	G	T	>hCoV-19/England/QEUH-BCBA53/2020|EPI_ISL_704431|2020-11-27	EPI_ISL_704431	orf1ab
13667	C	T	>hCoV-19/England/QEUH-BCBA53/2020|EPI_ISL_704431|2020-11-27	EPI_ISL_704431	orf1ab
14408	C	T	>hCoV-19/England/QEUH-BCBA53/2020|EPI_ISL_704431|2020-11-27	EPI_ISL_704431	orf1ab
15957	G	T	>hCoV-19/England/QEUH-BCBA53/2020|EPI_ISL_704431|2020-11-27	EPI_ISL_704431	orf1ab
19017	C	T	>hCoV-19/England/QEUH-BCBA53/2020|EPI_ISL_704431|2020-11-27	EPI_ISL_704431	orf1ab
23403	A	G	>hCoV-19/England/QEUH-BCBA53/2020|EPI_ISL_704431|2020-11-27	EPI_ISL_704431	S
27865	A	T	>hCoV-19/England/QEUH-BCBA53/2020|EPI_ISL_704431|2020-11-27	EPI_ISL_704431	NonCoding
27866	T	A	>hCoV-19/England/QEUH-BCBA53/2020|EPI_ISL_704431|2020-11-27	EPI_ISL_704431	NonCoding
28144	C	T	>hCoV-19/England/QEUH-BCBA53/2020|EPI_ISL_704431|2020-11-27	EPI_ISL_704431	ORF8
28881	G	A	>hCoV-19/England/QEUH-BCBA53/2020|EPI_ISL_704431|2020-11-27	EPI_ISL_704431	N
28882	G	A	>hCoV-19/England/QEUH-BCBA53/2020|EPI_ISL_704431|2020-11-27	EPI_ISL_704431	N
28883	G	C	>hCoV-19/England/QEUH-BCBA53/2020|EPI_ISL_704431|2020-11-27	EPI_ISL_704431	N
29785	T	A	>hCoV-19/England/QEUH-BCBA53/2020|EPI_ISL_704431|2020-11-27	EPI_ISL_704431	NonCoding
241	C	T	>hCoV-19/England/QEUH-BCD75A/2020|EPI_ISL_704432|2020-11-26	EPI_ISL_704432	NonCoding
445	T	C	>hCoV-19/England/QEUH-BCD75A/2020|EPI_ISL_704432|2020-11-26	EPI_ISL_704432	orf1ab
3037	C	T	>hCoV-19/England/QEUH-BCD75A/2020|EPI_ISL_704432|2020-11-26	EPI_ISL_704432	orf1ab
6286	C	T	>hCoV-19/England/QEUH-BCD75A/2020|EPI_ISL_704432|2020-11-26	EPI_ISL_704432	orf1ab
6896	C	T	>hCoV-19/England/QEUH-BCD75A/2020|EPI_ISL_704432|2020-11-26	EPI_ISL_704432	orf1ab
8782	T	C	>hCoV-19/England/QEUH-BCD75A/2020|EPI_ISL_704432|2020-11-26	EPI_ISL_704432	orf1ab
10996	G	T	>hCoV-19/England/QEUH-BCD75A/2020|EPI_ISL_704432|2020-11-26	EPI_ISL_704432	orf1ab
14408	C	T	>hCoV-19/England/QEUH-BCD75A/2020|EPI_ISL_704432|2020-11-26	EPI_ISL_704432	orf1ab
21255	G	C	>hCoV-19/England/QEUH-BCD75A/2020|EPI_ISL_704432|2020-11-26	EPI_ISL_704432	orf1ab
22227	C	T	>hCoV-19/England/QEUH-BCD75A/2020|EPI_ISL_704432|2020-11-26	EPI_ISL_704432	S
22346	G	T	>hCoV-19/England/QEUH-BCD75A/2020|EPI_ISL_704432|2020-11-26	EPI_ISL_704432	S
23403	A	G	>hCoV-19/England/QEUH-BCD75A/2020|EPI_ISL_704432|2020-11-26	EPI_ISL_704432	S
24138	C	T	>hCoV-19/England/QEUH-BCD75A/2020|EPI_ISL_704432|2020-11-26	EPI_ISL_704432	S
26801	C	G	>hCoV-19/England/QEUH-BCD75A/2020|EPI_ISL_704432|2020-11-26	EPI_ISL_704432	M
27911	C	T	>hCoV-19/England/QEUH-BCD75A/2020|EPI_ISL_704432|2020-11-26	EPI_ISL_704432	ORF8
28321	G	A	>hCoV-19/England/QEUH-BCD75A/2020|EPI_ISL_704432|2020-11-26	EPI_ISL_704432	N
28932	C	T	>hCoV-19/England/QEUH-BCD75A/2020|EPI_ISL_704432|2020-11-26	EPI_ISL_704432	N
29645	G	T	>hCoV-19/England/QEUH-BCD75A/2020|EPI_ISL_704432|2020-11-26	EPI_ISL_704432	ORF10
204	G	T	>hCoV-19/England/ALDP-B5D79B/2020|EPI_ISL_704433|2020-11-09	EPI_ISL_704433	NonCoding
241	C	T	>hCoV-19/England/ALDP-B5D79B/2020|EPI_ISL_704433|2020-11-09	EPI_ISL_704433	NonCoding
445	T	C	>hCoV-19/England/ALDP-B5D79B/2020|EPI_ISL_704433|2020-11-09	EPI_ISL_704433	orf1ab
3037	C	T	>hCoV-19/England/ALDP-B5D79B/2020|EPI_ISL_704433|2020-11-09	EPI_ISL_704433	orf1ab
6286	C	T	>hCoV-19/England/ALDP-B5D79B/2020|EPI_ISL_704433|2020-11-09	EPI_ISL_704433	orf1ab
8782	T	C	>hCoV-19/England/ALDP-B5D79B/2020|EPI_ISL_704433|2020-11-09	EPI_ISL_704433	orf1ab
14408	C	T	>hCoV-19/England/ALDP-B5D79B/2020|EPI_ISL_704433|2020-11-09	EPI_ISL_704433	orf1ab
15480	C	T	>hCoV-19/England/ALDP-B5D79B/2020|EPI_ISL_704433|2020-11-09	EPI_ISL_704433	orf1ab
17353	T	C	>hCoV-19/England/ALDP-B5D79B/2020|EPI_ISL_704433|2020-11-09	EPI_ISL_704433	orf1ab
21255	G	C	>hCoV-19/England/ALDP-B5D79B/2020|EPI_ISL_704433|2020-11-09	EPI_ISL_704433	orf1ab
21614	C	T	>hCoV-19/England/ALDP-B5D79B/2020|EPI_ISL_704433|2020-11-09	EPI_ISL_704433	S
22227	C	T	>hCoV-19/England/ALDP-B5D79B/2020|EPI_ISL_704433|2020-11-09	EPI_ISL_704433	S
23403	A	G	>hCoV-19/England/ALDP-B5D79B/2020|EPI_ISL_704433|2020-11-09	EPI_ISL_704433	S
26801	C	G	>hCoV-19/England/ALDP-B5D79B/2020|EPI_ISL_704433|2020-11-09	EPI_ISL_704433	M
26895	C	T	>hCoV-19/England/ALDP-B5D79B/2020|EPI_ISL_704433|2020-11-09	EPI_ISL_704433	M
27944	C	T	>hCoV-19/England/ALDP-B5D79B/2020|EPI_ISL_704433|2020-11-09	EPI_ISL_704433	ORF8
28144	C	T	>hCoV-19/England/ALDP-B5D79B/2020|EPI_ISL_704433|2020-11-09	EPI_ISL_704433	ORF8
28932	C	T	>hCoV-19/England/ALDP-B5D79B/2020|EPI_ISL_704433|2020-11-09	EPI_ISL_704433	N
29645	G	T	>hCoV-19/England/ALDP-B5D79B/2020|EPI_ISL_704433|2020-11-09	EPI_ISL_704433	ORF10
241	C	T	>hCoV-19/England/QEUH-BCE2FE/2020|EPI_ISL_704434|2020-11-26	EPI_ISL_704434	NonCoding
3037	C	T	>hCoV-19/England/QEUH-BCE2FE/2020|EPI_ISL_704434|2020-11-26	EPI_ISL_704434	orf1ab
4002	C	T	>hCoV-19/England/QEUH-BCE2FE/2020|EPI_ISL_704434|2020-11-26	EPI_ISL_704434	orf1ab
8782	T	C	>hCoV-19/England/QEUH-BCE2FE/2020|EPI_ISL_704434|2020-11-26	EPI_ISL_704434	orf1ab
10097	G	A	>hCoV-19/England/QEUH-BCE2FE/2020|EPI_ISL_704434|2020-11-26	EPI_ISL_704434	orf1ab
10369	C	T	>hCoV-19/England/QEUH-BCE2FE/2020|EPI_ISL_704434|2020-11-26	EPI_ISL_704434	orf1ab
13536	C	T	>hCoV-19/England/QEUH-BCE2FE/2020|EPI_ISL_704434|2020-11-26	EPI_ISL_704434	orf1ab
14408	C	T	>hCoV-19/England/QEUH-BCE2FE/2020|EPI_ISL_704434|2020-11-26	EPI_ISL_704434	orf1ab
15906	G	T	>hCoV-19/England/QEUH-BCE2FE/2020|EPI_ISL_704434|2020-11-26	EPI_ISL_704434	orf1ab
17063	A	G	>hCoV-19/England/QEUH-BCE2FE/2020|EPI_ISL_704434|2020-11-26	EPI_ISL_704434	orf1ab
21998	C	T	>hCoV-19/England/QEUH-BCE2FE/2020|EPI_ISL_704434|2020-11-26	EPI_ISL_704434	S
23403	A	G	>hCoV-19/England/QEUH-BCE2FE/2020|EPI_ISL_704434|2020-11-26	EPI_ISL_704434	S
23731	C	T	>hCoV-19/England/QEUH-BCE2FE/2020|EPI_ISL_704434|2020-11-26	EPI_ISL_704434	S
25050	A	C	>hCoV-19/England/QEUH-BCE2FE/2020|EPI_ISL_704434|2020-11-26	EPI_ISL_704434	S
27513	C	T	>hCoV-19/England/QEUH-BCE2FE/2020|EPI_ISL_704434|2020-11-26	EPI_ISL_704434	ORF7a
28144	C	T	>hCoV-19/England/QEUH-BCE2FE/2020|EPI_ISL_704434|2020-11-26	EPI_ISL_704434	ORF8
28881	G	A	>hCoV-19/England/QEUH-BCE2FE/2020|EPI_ISL_704434|2020-11-26	EPI_ISL_704434	N
28882	G	A	>hCoV-19/England/QEUH-BCE2FE/2020|EPI_ISL_704434|2020-11-26	EPI_ISL_704434	N
28883	G	C	>hCoV-19/England/QEUH-BCE2FE/2020|EPI_ISL_704434|2020-11-26	EPI_ISL_704434	N
28889	T	C	>hCoV-19/England/QEUH-BCE2FE/2020|EPI_ISL_704434|2020-11-26	EPI_ISL_704434	N
28890	C	T	>hCoV-19/England/QEUH-BCE2FE/2020|EPI_ISL_704434|2020-11-26	EPI_ISL_704434	N
241	C	T	>hCoV-19/England/QEUH-BCD3FC/2020|EPI_ISL_704437|2020-11-26	EPI_ISL_704437	NonCoding
3037	C	T	>hCoV-19/England/QEUH-BCD3FC/2020|EPI_ISL_704437|2020-11-26	EPI_ISL_704437	orf1ab
8782	T	C	>hCoV-19/England/QEUH-BCD3FC/2020|EPI_ISL_704437|2020-11-26	EPI_ISL_704437	orf1ab
11014	G	A	>hCoV-19/England/QEUH-BCD3FC/2020|EPI_ISL_704437|2020-11-26	EPI_ISL_704437	orf1ab
11230	G	T	>hCoV-19/England/QEUH-BCD3FC/2020|EPI_ISL_704437|2020-11-26	EPI_ISL_704437	orf1ab
11401	G	T	>hCoV-19/England/QEUH-BCD3FC/2020|EPI_ISL_704437|2020-11-26	EPI_ISL_704437	orf1ab
13620	C	T	>hCoV-19/England/QEUH-BCD3FC/2020|EPI_ISL_704437|2020-11-26	EPI_ISL_704437	orf1ab
14408	C	T	>hCoV-19/England/QEUH-BCD3FC/2020|EPI_ISL_704437|2020-11-26	EPI_ISL_704437	orf1ab
23403	A	G	>hCoV-19/England/QEUH-BCD3FC/2020|EPI_ISL_704437|2020-11-26	EPI_ISL_704437	S
24088	T	C	>hCoV-19/England/QEUH-BCD3FC/2020|EPI_ISL_704437|2020-11-26	EPI_ISL_704437	S
25617	G	T	>hCoV-19/England/QEUH-BCD3FC/2020|EPI_ISL_704437|2020-11-26	EPI_ISL_704437	ORF3a
28144	C	T	>hCoV-19/England/QEUH-BCD3FC/2020|EPI_ISL_704437|2020-11-26	EPI_ISL_704437	ORF8
28881	G	A	>hCoV-19/England/QEUH-BCD3FC/2020|EPI_ISL_704437|2020-11-26	EPI_ISL_704437	N
28882	G	A	>hCoV-19/England/QEUH-BCD3FC/2020|EPI_ISL_704437|2020-11-26	EPI_ISL_704437	N
28883	G	C	>hCoV-19/England/QEUH-BCD3FC/2020|EPI_ISL_704437|2020-11-26	EPI_ISL_704437	N
29272	C	T	>hCoV-19/England/QEUH-BCD3FC/2020|EPI_ISL_704437|2020-11-26	EPI_ISL_704437	N
204	G	T	>hCoV-19/England/ALDP-B5D83E/2020|EPI_ISL_704438|2020-11-09	EPI_ISL_704438	NonCoding
241	C	T	>hCoV-19/England/ALDP-B5D83E/2020|EPI_ISL_704438|2020-11-09	EPI_ISL_704438	NonCoding
445	T	C	>hCoV-19/England/ALDP-B5D83E/2020|EPI_ISL_704438|2020-11-09	EPI_ISL_704438	orf1ab
3037	C	T	>hCoV-19/England/ALDP-B5D83E/2020|EPI_ISL_704438|2020-11-09	EPI_ISL_704438	orf1ab
6286	C	T	>hCoV-19/England/ALDP-B5D83E/2020|EPI_ISL_704438|2020-11-09	EPI_ISL_704438	orf1ab
8782	T	C	>hCoV-19/England/ALDP-B5D83E/2020|EPI_ISL_704438|2020-11-09	EPI_ISL_704438	orf1ab
14408	C	T	>hCoV-19/England/ALDP-B5D83E/2020|EPI_ISL_704438|2020-11-09	EPI_ISL_704438	orf1ab
19017	C	T	>hCoV-19/England/ALDP-B5D83E/2020|EPI_ISL_704438|2020-11-09	EPI_ISL_704438	orf1ab
21255	G	C	>hCoV-19/England/ALDP-B5D83E/2020|EPI_ISL_704438|2020-11-09	EPI_ISL_704438	orf1ab
21614	C	T	>hCoV-19/England/ALDP-B5D83E/2020|EPI_ISL_704438|2020-11-09	EPI_ISL_704438	S
22227	C	T	>hCoV-19/England/ALDP-B5D83E/2020|EPI_ISL_704438|2020-11-09	EPI_ISL_704438	S
23403	A	G	>hCoV-19/England/ALDP-B5D83E/2020|EPI_ISL_704438|2020-11-09	EPI_ISL_704438	S
24334	C	T	>hCoV-19/England/ALDP-B5D83E/2020|EPI_ISL_704438|2020-11-09	EPI_ISL_704438	S
26526	G	T	>hCoV-19/England/ALDP-B5D83E/2020|EPI_ISL_704438|2020-11-09	EPI_ISL_704438	M
26801	C	G	>hCoV-19/England/ALDP-B5D83E/2020|EPI_ISL_704438|2020-11-09	EPI_ISL_704438	M
27555	T	C	>hCoV-19/England/ALDP-B5D83E/2020|EPI_ISL_704438|2020-11-09	EPI_ISL_704438	ORF7a
27944	C	T	>hCoV-19/England/ALDP-B5D83E/2020|EPI_ISL_704438|2020-11-09	EPI_ISL_704438	ORF8
28144	C	T	>hCoV-19/England/ALDP-B5D83E/2020|EPI_ISL_704438|2020-11-09	EPI_ISL_704438	ORF8
28932	C	T	>hCoV-19/England/ALDP-B5D83E/2020|EPI_ISL_704438|2020-11-09	EPI_ISL_704438	N
29645	G	T	>hCoV-19/England/ALDP-B5D83E/2020|EPI_ISL_704438|2020-11-09	EPI_ISL_704438	ORF10
204	G	T	>hCoV-19/England/QEUH-BCCE29/2020|EPI_ISL_704439|2020-11-26	EPI_ISL_704439	NonCoding
241	C	T	>hCoV-19/England/QEUH-BCCE29/2020|EPI_ISL_704439|2020-11-26	EPI_ISL_704439	NonCoding
445	T	C	>hCoV-19/England/QEUH-BCCE29/2020|EPI_ISL_704439|2020-11-26	EPI_ISL_704439	orf1ab
3037	C	T	>hCoV-19/England/QEUH-BCCE29/2020|EPI_ISL_704439|2020-11-26	EPI_ISL_704439	orf1ab
6286	C	T	>hCoV-19/England/QEUH-BCCE29/2020|EPI_ISL_704439|2020-11-26	EPI_ISL_704439	orf1ab
8782	T	C	>hCoV-19/England/QEUH-BCCE29/2020|EPI_ISL_704439|2020-11-26	EPI_ISL_704439	orf1ab
11396	C	T	>hCoV-19/England/QEUH-BCCE29/2020|EPI_ISL_704439|2020-11-26	EPI_ISL_704439	orf1ab
14408	C	T	>hCoV-19/England/QEUH-BCCE29/2020|EPI_ISL_704439|2020-11-26	EPI_ISL_704439	orf1ab
16017	C	T	>hCoV-19/England/QEUH-BCCE29/2020|EPI_ISL_704439|2020-11-26	EPI_ISL_704439	orf1ab
21255	G	C	>hCoV-19/England/QEUH-BCCE29/2020|EPI_ISL_704439|2020-11-26	EPI_ISL_704439	orf1ab
21614	C	T	>hCoV-19/England/QEUH-BCCE29/2020|EPI_ISL_704439|2020-11-26	EPI_ISL_704439	S
22227	C	T	>hCoV-19/England/QEUH-BCCE29/2020|EPI_ISL_704439|2020-11-26	EPI_ISL_704439	S
23403	A	G	>hCoV-19/England/QEUH-BCCE29/2020|EPI_ISL_704439|2020-11-26	EPI_ISL_704439	S
26801	C	G	>hCoV-19/England/QEUH-BCCE29/2020|EPI_ISL_704439|2020-11-26	EPI_ISL_704439	M
27944	C	T	>hCoV-19/England/QEUH-BCCE29/2020|EPI_ISL_704439|2020-11-26	EPI_ISL_704439	ORF8
28144	C	T	>hCoV-19/England/QEUH-BCCE29/2020|EPI_ISL_704439|2020-11-26	EPI_ISL_704439	ORF8
28932	C	T	>hCoV-19/England/QEUH-BCCE29/2020|EPI_ISL_704439|2020-11-26	EPI_ISL_704439	N
29645	G	T	>hCoV-19/England/QEUH-BCCE29/2020|EPI_ISL_704439|2020-11-26	EPI_ISL_704439	ORF10
204	G	T	>hCoV-19/England/QEUH-BCDA42/2020|EPI_ISL_704440|2020-11-26	EPI_ISL_704440	NonCoding
241	C	T	>hCoV-19/England/QEUH-BCDA42/2020|EPI_ISL_704440|2020-11-26	EPI_ISL_704440	NonCoding
445	T	C	>hCoV-19/England/QEUH-BCDA42/2020|EPI_ISL_704440|2020-11-26	EPI_ISL_704440	orf1ab
3037	C	T	>hCoV-19/England/QEUH-BCDA42/2020|EPI_ISL_704440|2020-11-26	EPI_ISL_704440	orf1ab
6286	C	T	>hCoV-19/England/QEUH-BCDA42/2020|EPI_ISL_704440|2020-11-26	EPI_ISL_704440	orf1ab
8782	T	C	>hCoV-19/England/QEUH-BCDA42/2020|EPI_ISL_704440|2020-11-26	EPI_ISL_704440	orf1ab
11533	A	G	>hCoV-19/England/QEUH-BCDA42/2020|EPI_ISL_704440|2020-11-26	EPI_ISL_704440	orf1ab
14408	C	T	>hCoV-19/England/QEUH-BCDA42/2020|EPI_ISL_704440|2020-11-26	EPI_ISL_704440	orf1ab
15848	C	T	>hCoV-19/England/QEUH-BCDA42/2020|EPI_ISL_704440|2020-11-26	EPI_ISL_704440	orf1ab
21255	G	C	>hCoV-19/England/QEUH-BCDA42/2020|EPI_ISL_704440|2020-11-26	EPI_ISL_704440	orf1ab
21614	C	T	>hCoV-19/England/QEUH-BCDA42/2020|EPI_ISL_704440|2020-11-26	EPI_ISL_704440	S
22227	C	T	>hCoV-19/England/QEUH-BCDA42/2020|EPI_ISL_704440|2020-11-26	EPI_ISL_704440	S
23403	A	G	>hCoV-19/England/QEUH-BCDA42/2020|EPI_ISL_704440|2020-11-26	EPI_ISL_704440	S
24334	C	T	>hCoV-19/England/QEUH-BCDA42/2020|EPI_ISL_704440|2020-11-26	EPI_ISL_704440	S
26424	T	C	>hCoV-19/England/QEUH-BCDA42/2020|EPI_ISL_704440|2020-11-26	EPI_ISL_704440	E
26801	C	G	>hCoV-19/England/QEUH-BCDA42/2020|EPI_ISL_704440|2020-11-26	EPI_ISL_704440	M
27944	C	T	>hCoV-19/England/QEUH-BCDA42/2020|EPI_ISL_704440|2020-11-26	EPI_ISL_704440	ORF8
28087	C	T	>hCoV-19/England/QEUH-BCDA42/2020|EPI_ISL_704440|2020-11-26	EPI_ISL_704440	ORF8
28144	C	T	>hCoV-19/England/QEUH-BCDA42/2020|EPI_ISL_704440|2020-11-26	EPI_ISL_704440	ORF8
28932	C	T	>hCoV-19/England/QEUH-BCDA42/2020|EPI_ISL_704440|2020-11-26	EPI_ISL_704440	N
29645	G	T	>hCoV-19/England/QEUH-BCDA42/2020|EPI_ISL_704440|2020-11-26	EPI_ISL_704440	ORF10
204	G	T	>hCoV-19/England/ALDP-B5D84D/2020|EPI_ISL_704441|2020-11-08	EPI_ISL_704441	NonCoding
241	C	T	>hCoV-19/England/ALDP-B5D84D/2020|EPI_ISL_704441|2020-11-08	EPI_ISL_704441	NonCoding
445	T	C	>hCoV-19/England/ALDP-B5D84D/2020|EPI_ISL_704441|2020-11-08	EPI_ISL_704441	orf1ab
2698	T	C	>hCoV-19/England/ALDP-B5D84D/2020|EPI_ISL_704441|2020-11-08	EPI_ISL_704441	orf1ab
3037	C	T	>hCoV-19/England/ALDP-B5D84D/2020|EPI_ISL_704441|2020-11-08	EPI_ISL_704441	orf1ab
6286	C	T	>hCoV-19/England/ALDP-B5D84D/2020|EPI_ISL_704441|2020-11-08	EPI_ISL_704441	orf1ab
8782	T	C	>hCoV-19/England/ALDP-B5D84D/2020|EPI_ISL_704441|2020-11-08	EPI_ISL_704441	orf1ab
14408	C	T	>hCoV-19/England/ALDP-B5D84D/2020|EPI_ISL_704441|2020-11-08	EPI_ISL_704441	orf1ab
21255	G	C	>hCoV-19/England/ALDP-B5D84D/2020|EPI_ISL_704441|2020-11-08	EPI_ISL_704441	orf1ab
21614	C	T	>hCoV-19/England/ALDP-B5D84D/2020|EPI_ISL_704441|2020-11-08	EPI_ISL_704441	S
22227	C	T	>hCoV-19/England/ALDP-B5D84D/2020|EPI_ISL_704441|2020-11-08	EPI_ISL_704441	S
23403	A	G	>hCoV-19/England/ALDP-B5D84D/2020|EPI_ISL_704441|2020-11-08	EPI_ISL_704441	S
25638	C	T	>hCoV-19/England/ALDP-B5D84D/2020|EPI_ISL_704441|2020-11-08	EPI_ISL_704441	ORF3a
26801	C	G	>hCoV-19/England/ALDP-B5D84D/2020|EPI_ISL_704441|2020-11-08	EPI_ISL_704441	M
27944	C	T	>hCoV-19/England/ALDP-B5D84D/2020|EPI_ISL_704441|2020-11-08	EPI_ISL_704441	ORF8
28144	C	T	>hCoV-19/England/ALDP-B5D84D/2020|EPI_ISL_704441|2020-11-08	EPI_ISL_704441	ORF8
28932	C	T	>hCoV-19/England/ALDP-B5D84D/2020|EPI_ISL_704441|2020-11-08	EPI_ISL_704441	N
29645	G	T	>hCoV-19/England/ALDP-B5D84D/2020|EPI_ISL_704441|2020-11-08	EPI_ISL_704441	ORF10
204	G	T	>hCoV-19/England/QEUH-BCB525/2020|EPI_ISL_704442|2020-11-27	EPI_ISL_704442	NonCoding
241	C	T	>hCoV-19/England/QEUH-BCB525/2020|EPI_ISL_704442|2020-11-27	EPI_ISL_704442	NonCoding
445	T	C	>hCoV-19/England/QEUH-BCB525/2020|EPI_ISL_704442|2020-11-27	EPI_ISL_704442	orf1ab
3037	C	T	>hCoV-19/England/QEUH-BCB525/2020|EPI_ISL_704442|2020-11-27	EPI_ISL_704442	orf1ab
6286	C	T	>hCoV-19/England/QEUH-BCB525/2020|EPI_ISL_704442|2020-11-27	EPI_ISL_704442	orf1ab
8782	T	C	>hCoV-19/England/QEUH-BCB525/2020|EPI_ISL_704442|2020-11-27	EPI_ISL_704442	orf1ab
10178	G	T	>hCoV-19/England/QEUH-BCB525/2020|EPI_ISL_704442|2020-11-27	EPI_ISL_704442	orf1ab
14408	C	T	>hCoV-19/England/QEUH-BCB525/2020|EPI_ISL_704442|2020-11-27	EPI_ISL_704442	orf1ab
17601	G	A	>hCoV-19/England/QEUH-BCB525/2020|EPI_ISL_704442|2020-11-27	EPI_ISL_704442	orf1ab
21255	G	C	>hCoV-19/England/QEUH-BCB525/2020|EPI_ISL_704442|2020-11-27	EPI_ISL_704442	orf1ab
21614	C	T	>hCoV-19/England/QEUH-BCB525/2020|EPI_ISL_704442|2020-11-27	EPI_ISL_704442	S
22227	C	T	>hCoV-19/England/QEUH-BCB525/2020|EPI_ISL_704442|2020-11-27	EPI_ISL_704442	S
23403	A	G	>hCoV-19/England/QEUH-BCB525/2020|EPI_ISL_704442|2020-11-27	EPI_ISL_704442	S
26801	C	G	>hCoV-19/England/QEUH-BCB525/2020|EPI_ISL_704442|2020-11-27	EPI_ISL_704442	M
26936	C	T	>hCoV-19/England/QEUH-BCB525/2020|EPI_ISL_704442|2020-11-27	EPI_ISL_704442	M
27944	C	T	>hCoV-19/England/QEUH-BCB525/2020|EPI_ISL_704442|2020-11-27	EPI_ISL_704442	ORF8
28144	C	T	>hCoV-19/England/QEUH-BCB525/2020|EPI_ISL_704442|2020-11-27	EPI_ISL_704442	ORF8
28932	C	T	>hCoV-19/England/QEUH-BCB525/2020|EPI_ISL_704442|2020-11-27	EPI_ISL_704442	N
29645	G	T	>hCoV-19/England/QEUH-BCB525/2020|EPI_ISL_704442|2020-11-27	EPI_ISL_704442	ORF10
204	G	T	>hCoV-19/England/ALDP-B5D92C/2020|EPI_ISL_704443|2020-11-10	EPI_ISL_704443	NonCoding
241	C	T	>hCoV-19/England/ALDP-B5D92C/2020|EPI_ISL_704443|2020-11-10	EPI_ISL_704443	NonCoding
445	T	C	>hCoV-19/England/ALDP-B5D92C/2020|EPI_ISL_704443|2020-11-10	EPI_ISL_704443	orf1ab
1184	G	A	>hCoV-19/England/ALDP-B5D92C/2020|EPI_ISL_704443|2020-11-10	EPI_ISL_704443	orf1ab
1594	C	T	>hCoV-19/England/ALDP-B5D92C/2020|EPI_ISL_704443|2020-11-10	EPI_ISL_704443	orf1ab
2305	G	T	>hCoV-19/England/ALDP-B5D92C/2020|EPI_ISL_704443|2020-11-10	EPI_ISL_704443	orf1ab
3037	C	T	>hCoV-19/England/ALDP-B5D92C/2020|EPI_ISL_704443|2020-11-10	EPI_ISL_704443	orf1ab
6286	C	T	>hCoV-19/England/ALDP-B5D92C/2020|EPI_ISL_704443|2020-11-10	EPI_ISL_704443	orf1ab
8782	T	C	>hCoV-19/England/ALDP-B5D92C/2020|EPI_ISL_704443|2020-11-10	EPI_ISL_704443	orf1ab
14408	C	T	>hCoV-19/England/ALDP-B5D92C/2020|EPI_ISL_704443|2020-11-10	EPI_ISL_704443	orf1ab
15480	C	T	>hCoV-19/England/ALDP-B5D92C/2020|EPI_ISL_704443|2020-11-10	EPI_ISL_704443	orf1ab
21255	G	C	>hCoV-19/England/ALDP-B5D92C/2020|EPI_ISL_704443|2020-11-10	EPI_ISL_704443	orf1ab
21334	G	T	>hCoV-19/England/ALDP-B5D92C/2020|EPI_ISL_704443|2020-11-10	EPI_ISL_704443	orf1ab
21614	C	T	>hCoV-19/England/ALDP-B5D92C/2020|EPI_ISL_704443|2020-11-10	EPI_ISL_704443	S
22227	C	T	>hCoV-19/England/ALDP-B5D92C/2020|EPI_ISL_704443|2020-11-10	EPI_ISL_704443	S
23403	A	G	>hCoV-19/England/ALDP-B5D92C/2020|EPI_ISL_704443|2020-11-10	EPI_ISL_704443	S
26801	C	G	>hCoV-19/England/ALDP-B5D92C/2020|EPI_ISL_704443|2020-11-10	EPI_ISL_704443	M
27944	C	T	>hCoV-19/England/ALDP-B5D92C/2020|EPI_ISL_704443|2020-11-10	EPI_ISL_704443	ORF8
28144	C	T	>hCoV-19/England/ALDP-B5D92C/2020|EPI_ISL_704443|2020-11-10	EPI_ISL_704443	ORF8
28932	C	T	>hCoV-19/England/ALDP-B5D92C/2020|EPI_ISL_704443|2020-11-10	EPI_ISL_704443	N
29645	G	T	>hCoV-19/England/ALDP-B5D92C/2020|EPI_ISL_704443|2020-11-10	EPI_ISL_704443	ORF10
204	G	T	>hCoV-19/England/QEUH-BCE892/2020|EPI_ISL_704444|2020-11-26	EPI_ISL_704444	NonCoding
241	C	T	>hCoV-19/England/QEUH-BCE892/2020|EPI_ISL_704444|2020-11-26	EPI_ISL_704444	NonCoding
445	T	C	>hCoV-19/England/QEUH-BCE892/2020|EPI_ISL_704444|2020-11-26	EPI_ISL_704444	orf1ab
3037	C	T	>hCoV-19/England/QEUH-BCE892/2020|EPI_ISL_704444|2020-11-26	EPI_ISL_704444	orf1ab
6286	C	T	>hCoV-19/England/QEUH-BCE892/2020|EPI_ISL_704444|2020-11-26	EPI_ISL_704444	orf1ab
8782	T	C	>hCoV-19/England/QEUH-BCE892/2020|EPI_ISL_704444|2020-11-26	EPI_ISL_704444	orf1ab
14408	C	T	>hCoV-19/England/QEUH-BCE892/2020|EPI_ISL_704444|2020-11-26	EPI_ISL_704444	orf1ab
21255	G	C	>hCoV-19/England/QEUH-BCE892/2020|EPI_ISL_704444|2020-11-26	EPI_ISL_704444	orf1ab
21614	C	T	>hCoV-19/England/QEUH-BCE892/2020|EPI_ISL_704444|2020-11-26	EPI_ISL_704444	S
22227	C	T	>hCoV-19/England/QEUH-BCE892/2020|EPI_ISL_704444|2020-11-26	EPI_ISL_704444	S
23403	A	G	>hCoV-19/England/QEUH-BCE892/2020|EPI_ISL_704444|2020-11-26	EPI_ISL_704444	S
24334	C	T	>hCoV-19/England/QEUH-BCE892/2020|EPI_ISL_704444|2020-11-26	EPI_ISL_704444	S
25916	C	T	>hCoV-19/England/QEUH-BCE892/2020|EPI_ISL_704444|2020-11-26	EPI_ISL_704444	ORF3a
26801	C	G	>hCoV-19/England/QEUH-BCE892/2020|EPI_ISL_704444|2020-11-26	EPI_ISL_704444	M
27944	C	T	>hCoV-19/England/QEUH-BCE892/2020|EPI_ISL_704444|2020-11-26	EPI_ISL_704444	ORF8
28144	C	T	>hCoV-19/England/QEUH-BCE892/2020|EPI_ISL_704444|2020-11-26	EPI_ISL_704444	ORF8
28932	C	T	>hCoV-19/England/QEUH-BCE892/2020|EPI_ISL_704444|2020-11-26	EPI_ISL_704444	N
29200	C	T	>hCoV-19/England/QEUH-BCE892/2020|EPI_ISL_704444|2020-11-26	EPI_ISL_704444	N
29645	G	T	>hCoV-19/England/QEUH-BCE892/2020|EPI_ISL_704444|2020-11-26	EPI_ISL_704444	ORF10
241	C	T	>hCoV-19/England/QEUH-BCCFDB/2020|EPI_ISL_704445|2020-11-26	EPI_ISL_704445	NonCoding
1218	C	T	>hCoV-19/England/QEUH-BCCFDB/2020|EPI_ISL_704445|2020-11-26	EPI_ISL_704445	orf1ab
2416	C	T	>hCoV-19/England/QEUH-BCCFDB/2020|EPI_ISL_704445|2020-11-26	EPI_ISL_704445	orf1ab
3037	C	T	>hCoV-19/England/QEUH-BCCFDB/2020|EPI_ISL_704445|2020-11-26	EPI_ISL_704445	orf1ab
3505	C	T	>hCoV-19/England/QEUH-BCCFDB/2020|EPI_ISL_704445|2020-11-26	EPI_ISL_704445	orf1ab
8371	G	T	>hCoV-19/England/QEUH-BCCFDB/2020|EPI_ISL_704445|2020-11-26	EPI_ISL_704445	orf1ab
8782	T	C	>hCoV-19/England/QEUH-BCCFDB/2020|EPI_ISL_704445|2020-11-26	EPI_ISL_704445	orf1ab
9430	C	T	>hCoV-19/England/QEUH-BCCFDB/2020|EPI_ISL_704445|2020-11-26	EPI_ISL_704445	orf1ab
14408	C	T	>hCoV-19/England/QEUH-BCCFDB/2020|EPI_ISL_704445|2020-11-26	EPI_ISL_704445	orf1ab
15477	A	T	>hCoV-19/England/QEUH-BCCFDB/2020|EPI_ISL_704445|2020-11-26	EPI_ISL_704445	orf1ab
18395	C	T	>hCoV-19/England/QEUH-BCCFDB/2020|EPI_ISL_704445|2020-11-26	EPI_ISL_704445	orf1ab
20622	A	T	>hCoV-19/England/QEUH-BCCFDB/2020|EPI_ISL_704445|2020-11-26	EPI_ISL_704445	orf1ab
20623	G	T	>hCoV-19/England/QEUH-BCCFDB/2020|EPI_ISL_704445|2020-11-26	EPI_ISL_704445	orf1ab
20624	A	T	>hCoV-19/England/QEUH-BCCFDB/2020|EPI_ISL_704445|2020-11-26	EPI_ISL_704445	orf1ab
23403	A	G	>hCoV-19/England/QEUH-BCCFDB/2020|EPI_ISL_704445|2020-11-26	EPI_ISL_704445	S
23730	C	T	>hCoV-19/England/QEUH-BCCFDB/2020|EPI_ISL_704445|2020-11-26	EPI_ISL_704445	S
25563	G	T	>hCoV-19/England/QEUH-BCCFDB/2020|EPI_ISL_704445|2020-11-26	EPI_ISL_704445	ORF3a
26319	A	G	>hCoV-19/England/QEUH-BCCFDB/2020|EPI_ISL_704445|2020-11-26	EPI_ISL_704445	E
28144	C	T	>hCoV-19/England/QEUH-BCCFDB/2020|EPI_ISL_704445|2020-11-26	EPI_ISL_704445	ORF8
28854	C	T	>hCoV-19/England/QEUH-BCCFDB/2020|EPI_ISL_704445|2020-11-26	EPI_ISL_704445	N
29044	G	A	>hCoV-19/England/QEUH-BCCFDB/2020|EPI_ISL_704445|2020-11-26	EPI_ISL_704445	N
241	C	T	>hCoV-19/England/ALDP-B5D93B/2020|EPI_ISL_704446|2020-11-10	EPI_ISL_704446	NonCoding
1947	T	C	>hCoV-19/England/ALDP-B5D93B/2020|EPI_ISL_704446|2020-11-10	EPI_ISL_704446	orf1ab
3037	C	T	>hCoV-19/England/ALDP-B5D93B/2020|EPI_ISL_704446|2020-11-10	EPI_ISL_704446	orf1ab
7528	C	T	>hCoV-19/England/ALDP-B5D93B/2020|EPI_ISL_704446|2020-11-10	EPI_ISL_704446	orf1ab
8782	T	C	>hCoV-19/England/ALDP-B5D93B/2020|EPI_ISL_704446|2020-11-10	EPI_ISL_704446	orf1ab
14408	C	T	>hCoV-19/England/ALDP-B5D93B/2020|EPI_ISL_704446|2020-11-10	EPI_ISL_704446	orf1ab
15960	C	T	>hCoV-19/England/ALDP-B5D93B/2020|EPI_ISL_704446|2020-11-10	EPI_ISL_704446	orf1ab
18877	C	T	>hCoV-19/England/ALDP-B5D93B/2020|EPI_ISL_704446|2020-11-10	EPI_ISL_704446	orf1ab
22444	C	T	>hCoV-19/England/ALDP-B5D93B/2020|EPI_ISL_704446|2020-11-10	EPI_ISL_704446	S
23403	A	G	>hCoV-19/England/ALDP-B5D93B/2020|EPI_ISL_704446|2020-11-10	EPI_ISL_704446	S
25563	G	T	>hCoV-19/England/ALDP-B5D93B/2020|EPI_ISL_704446|2020-11-10	EPI_ISL_704446	ORF3a
26735	C	T	>hCoV-19/England/ALDP-B5D93B/2020|EPI_ISL_704446|2020-11-10	EPI_ISL_704446	M
28144	C	T	>hCoV-19/England/ALDP-B5D93B/2020|EPI_ISL_704446|2020-11-10	EPI_ISL_704446	ORF8
28854	C	T	>hCoV-19/England/ALDP-B5D93B/2020|EPI_ISL_704446|2020-11-10	EPI_ISL_704446	N
29555	C	T	>hCoV-19/England/ALDP-B5D93B/2020|EPI_ISL_704446|2020-11-10	EPI_ISL_704446	NonCoding
204	G	T	>hCoV-19/England/QEUH-BCE540/2020|EPI_ISL_704451|2020-11-26	EPI_ISL_704451	NonCoding
241	C	T	>hCoV-19/England/QEUH-BCE540/2020|EPI_ISL_704451|2020-11-26	EPI_ISL_704451	NonCoding
445	T	C	>hCoV-19/England/QEUH-BCE540/2020|EPI_ISL_704451|2020-11-26	EPI_ISL_704451	orf1ab
2161	A	G	>hCoV-19/England/QEUH-BCE540/2020|EPI_ISL_704451|2020-11-26	EPI_ISL_704451	orf1ab
3037	C	T	>hCoV-19/England/QEUH-BCE540/2020|EPI_ISL_704451|2020-11-26	EPI_ISL_704451	orf1ab
6285	C	T	>hCoV-19/England/QEUH-BCE540/2020|EPI_ISL_704451|2020-11-26	EPI_ISL_704451	orf1ab
6286	C	T	>hCoV-19/England/QEUH-BCE540/2020|EPI_ISL_704451|2020-11-26	EPI_ISL_704451	orf1ab
8782	T	C	>hCoV-19/England/QEUH-BCE540/2020|EPI_ISL_704451|2020-11-26	EPI_ISL_704451	orf1ab
14408	C	T	>hCoV-19/England/QEUH-BCE540/2020|EPI_ISL_704451|2020-11-26	EPI_ISL_704451	orf1ab
21255	G	C	>hCoV-19/England/QEUH-BCE540/2020|EPI_ISL_704451|2020-11-26	EPI_ISL_704451	orf1ab
21614	C	T	>hCoV-19/England/QEUH-BCE540/2020|EPI_ISL_704451|2020-11-26	EPI_ISL_704451	S
22227	C	T	>hCoV-19/England/QEUH-BCE540/2020|EPI_ISL_704451|2020-11-26	EPI_ISL_704451	S
23403	A	G	>hCoV-19/England/QEUH-BCE540/2020|EPI_ISL_704451|2020-11-26	EPI_ISL_704451	S
24334	C	T	>hCoV-19/England/QEUH-BCE540/2020|EPI_ISL_704451|2020-11-26	EPI_ISL_704451	S
26801	C	G	>hCoV-19/England/QEUH-BCE540/2020|EPI_ISL_704451|2020-11-26	EPI_ISL_704451	M
27506	G	T	>hCoV-19/England/QEUH-BCE540/2020|EPI_ISL_704451|2020-11-26	EPI_ISL_704451	ORF7a
27944	C	T	>hCoV-19/England/QEUH-BCE540/2020|EPI_ISL_704451|2020-11-26	EPI_ISL_704451	ORF8
28144	C	T	>hCoV-19/England/QEUH-BCE540/2020|EPI_ISL_704451|2020-11-26	EPI_ISL_704451	ORF8
28932	C	T	>hCoV-19/England/QEUH-BCE540/2020|EPI_ISL_704451|2020-11-26	EPI_ISL_704451	N
29645	G	T	>hCoV-19/England/QEUH-BCE540/2020|EPI_ISL_704451|2020-11-26	EPI_ISL_704451	ORF10
241	C	T	>hCoV-19/England/QEUH-BCB543/2020|EPI_ISL_704453|2020-11-27	EPI_ISL_704453	NonCoding
3037	C	T	>hCoV-19/England/QEUH-BCB543/2020|EPI_ISL_704453|2020-11-27	EPI_ISL_704453	orf1ab
8782	T	C	>hCoV-19/England/QEUH-BCB543/2020|EPI_ISL_704453|2020-11-27	EPI_ISL_704453	orf1ab
9096	C	T	>hCoV-19/England/QEUH-BCB543/2020|EPI_ISL_704453|2020-11-27	EPI_ISL_704453	orf1ab
11074	C	T	>hCoV-19/England/QEUH-BCB543/2020|EPI_ISL_704453|2020-11-27	EPI_ISL_704453	orf1ab
11083	G	T	>hCoV-19/England/QEUH-BCB543/2020|EPI_ISL_704453|2020-11-27	EPI_ISL_704453	orf1ab
11923	A	G	>hCoV-19/England/QEUH-BCB543/2020|EPI_ISL_704453|2020-11-27	EPI_ISL_704453	orf1ab
14408	C	T	>hCoV-19/England/QEUH-BCB543/2020|EPI_ISL_704453|2020-11-27	EPI_ISL_704453	orf1ab
16915	C	T	>hCoV-19/England/QEUH-BCB543/2020|EPI_ISL_704453|2020-11-27	EPI_ISL_704453	orf1ab
18877	C	T	>hCoV-19/England/QEUH-BCB543/2020|EPI_ISL_704453|2020-11-27	EPI_ISL_704453	orf1ab
21204	G	T	>hCoV-19/England/QEUH-BCB543/2020|EPI_ISL_704453|2020-11-27	EPI_ISL_704453	orf1ab
23403	A	G	>hCoV-19/England/QEUH-BCB543/2020|EPI_ISL_704453|2020-11-27	EPI_ISL_704453	S
24202	T	C	>hCoV-19/England/QEUH-BCB543/2020|EPI_ISL_704453|2020-11-27	EPI_ISL_704453	S
24905	A	G	>hCoV-19/England/QEUH-BCB543/2020|EPI_ISL_704453|2020-11-27	EPI_ISL_704453	S
25563	G	T	>hCoV-19/England/QEUH-BCB543/2020|EPI_ISL_704453|2020-11-27	EPI_ISL_704453	ORF3a
25916	C	T	>hCoV-19/England/QEUH-BCB543/2020|EPI_ISL_704453|2020-11-27	EPI_ISL_704453	ORF3a
26735	C	T	>hCoV-19/England/QEUH-BCB543/2020|EPI_ISL_704453|2020-11-27	EPI_ISL_704453	M
28144	C	T	>hCoV-19/England/QEUH-BCB543/2020|EPI_ISL_704453|2020-11-27	EPI_ISL_704453	ORF8
28899	G	T	>hCoV-19/England/QEUH-BCB543/2020|EPI_ISL_704453|2020-11-27	EPI_ISL_704453	N
29692	G	T	>hCoV-19/England/QEUH-BCB543/2020|EPI_ISL_704453|2020-11-27	EPI_ISL_704453	NonCoding
204	G	T	>hCoV-19/England/QEUH-BCE2EF/2020|EPI_ISL_704455|2020-11-26	EPI_ISL_704455	NonCoding
241	C	T	>hCoV-19/England/QEUH-BCE2EF/2020|EPI_ISL_704455|2020-11-26	EPI_ISL_704455	NonCoding
445	T	C	>hCoV-19/England/QEUH-BCE2EF/2020|EPI_ISL_704455|2020-11-26	EPI_ISL_704455	orf1ab
3037	C	T	>hCoV-19/England/QEUH-BCE2EF/2020|EPI_ISL_704455|2020-11-26	EPI_ISL_704455	orf1ab
5817	C	T	>hCoV-19/England/QEUH-BCE2EF/2020|EPI_ISL_704455|2020-11-26	EPI_ISL_704455	orf1ab
6286	C	T	>hCoV-19/England/QEUH-BCE2EF/2020|EPI_ISL_704455|2020-11-26	EPI_ISL_704455	orf1ab
6390	A	G	>hCoV-19/England/QEUH-BCE2EF/2020|EPI_ISL_704455|2020-11-26	EPI_ISL_704455	orf1ab
8782	T	C	>hCoV-19/England/QEUH-BCE2EF/2020|EPI_ISL_704455|2020-11-26	EPI_ISL_704455	orf1ab
11396	C	T	>hCoV-19/England/QEUH-BCE2EF/2020|EPI_ISL_704455|2020-11-26	EPI_ISL_704455	orf1ab
14408	C	T	>hCoV-19/England/QEUH-BCE2EF/2020|EPI_ISL_704455|2020-11-26	EPI_ISL_704455	orf1ab
21255	G	C	>hCoV-19/England/QEUH-BCE2EF/2020|EPI_ISL_704455|2020-11-26	EPI_ISL_704455	orf1ab
21614	C	T	>hCoV-19/England/QEUH-BCE2EF/2020|EPI_ISL_704455|2020-11-26	EPI_ISL_704455	S
22227	C	T	>hCoV-19/England/QEUH-BCE2EF/2020|EPI_ISL_704455|2020-11-26	EPI_ISL_704455	S
23403	A	G	>hCoV-19/England/QEUH-BCE2EF/2020|EPI_ISL_704455|2020-11-26	EPI_ISL_704455	S
24095	G	T	>hCoV-19/England/QEUH-BCE2EF/2020|EPI_ISL_704455|2020-11-26	EPI_ISL_704455	S
26801	C	G	>hCoV-19/England/QEUH-BCE2EF/2020|EPI_ISL_704455|2020-11-26	EPI_ISL_704455	M
27944	C	T	>hCoV-19/England/QEUH-BCE2EF/2020|EPI_ISL_704455|2020-11-26	EPI_ISL_704455	ORF8
28144	C	T	>hCoV-19/England/QEUH-BCE2EF/2020|EPI_ISL_704455|2020-11-26	EPI_ISL_704455	ORF8
28754	C	T	>hCoV-19/England/QEUH-BCE2EF/2020|EPI_ISL_704455|2020-11-26	EPI_ISL_704455	N
28932	C	T	>hCoV-19/England/QEUH-BCE2EF/2020|EPI_ISL_704455|2020-11-26	EPI_ISL_704455	N
29645	G	T	>hCoV-19/England/QEUH-BCE2EF/2020|EPI_ISL_704455|2020-11-26	EPI_ISL_704455	ORF10
241	C	T	>hCoV-19/England/ALDP-B5D9FF/2020|EPI_ISL_704457|2020-11-09	EPI_ISL_704457	NonCoding
445	T	C	>hCoV-19/England/ALDP-B5D9FF/2020|EPI_ISL_704457|2020-11-09	EPI_ISL_704457	orf1ab
3037	C	T	>hCoV-19/England/ALDP-B5D9FF/2020|EPI_ISL_704457|2020-11-09	EPI_ISL_704457	orf1ab
6286	C	T	>hCoV-19/England/ALDP-B5D9FF/2020|EPI_ISL_704457|2020-11-09	EPI_ISL_704457	orf1ab
8247	C	T	>hCoV-19/England/ALDP-B5D9FF/2020|EPI_ISL_704457|2020-11-09	EPI_ISL_704457	orf1ab
8782	T	C	>hCoV-19/England/ALDP-B5D9FF/2020|EPI_ISL_704457|2020-11-09	EPI_ISL_704457	orf1ab
14408	C	T	>hCoV-19/England/ALDP-B5D9FF/2020|EPI_ISL_704457|2020-11-09	EPI_ISL_704457	orf1ab
21255	G	C	>hCoV-19/England/ALDP-B5D9FF/2020|EPI_ISL_704457|2020-11-09	EPI_ISL_704457	orf1ab
22227	C	T	>hCoV-19/England/ALDP-B5D9FF/2020|EPI_ISL_704457|2020-11-09	EPI_ISL_704457	S
23403	A	G	>hCoV-19/England/ALDP-B5D9FF/2020|EPI_ISL_704457|2020-11-09	EPI_ISL_704457	S
26801	C	G	>hCoV-19/England/ALDP-B5D9FF/2020|EPI_ISL_704457|2020-11-09	EPI_ISL_704457	M
28144	C	T	>hCoV-19/England/ALDP-B5D9FF/2020|EPI_ISL_704457|2020-11-09	EPI_ISL_704457	ORF8
28932	C	T	>hCoV-19/England/ALDP-B5D9FF/2020|EPI_ISL_704457|2020-11-09	EPI_ISL_704457	N
29402	G	T	>hCoV-19/England/ALDP-B5D9FF/2020|EPI_ISL_704457|2020-11-09	EPI_ISL_704457	N
29645	G	T	>hCoV-19/England/ALDP-B5D9FF/2020|EPI_ISL_704457|2020-11-09	EPI_ISL_704457	ORF10
204	G	T	>hCoV-19/England/QEUH-BCBDB4/2020|EPI_ISL_704458|2020-11-27	EPI_ISL_704458	NonCoding
241	C	T	>hCoV-19/England/QEUH-BCBDB4/2020|EPI_ISL_704458|2020-11-27	EPI_ISL_704458	NonCoding
445	T	C	>hCoV-19/England/QEUH-BCBDB4/2020|EPI_ISL_704458|2020-11-27	EPI_ISL_704458	orf1ab
3037	C	T	>hCoV-19/England/QEUH-BCBDB4/2020|EPI_ISL_704458|2020-11-27	EPI_ISL_704458	orf1ab
6286	C	T	>hCoV-19/England/QEUH-BCBDB4/2020|EPI_ISL_704458|2020-11-27	EPI_ISL_704458	orf1ab
8782	T	C	>hCoV-19/England/QEUH-BCBDB4/2020|EPI_ISL_704458|2020-11-27	EPI_ISL_704458	orf1ab
14408	C	T	>hCoV-19/England/QEUH-BCBDB4/2020|EPI_ISL_704458|2020-11-27	EPI_ISL_704458	orf1ab
21255	G	C	>hCoV-19/England/QEUH-BCBDB4/2020|EPI_ISL_704458|2020-11-27	EPI_ISL_704458	orf1ab
21614	C	T	>hCoV-19/England/QEUH-BCBDB4/2020|EPI_ISL_704458|2020-11-27	EPI_ISL_704458	S
22227	C	T	>hCoV-19/England/QEUH-BCBDB4/2020|EPI_ISL_704458|2020-11-27	EPI_ISL_704458	S
23403	A	G	>hCoV-19/England/QEUH-BCBDB4/2020|EPI_ISL_704458|2020-11-27	EPI_ISL_704458	S
24334	C	T	>hCoV-19/England/QEUH-BCBDB4/2020|EPI_ISL_704458|2020-11-27	EPI_ISL_704458	S
25916	C	T	>hCoV-19/England/QEUH-BCBDB4/2020|EPI_ISL_704458|2020-11-27	EPI_ISL_704458	ORF3a
26801	C	G	>hCoV-19/England/QEUH-BCBDB4/2020|EPI_ISL_704458|2020-11-27	EPI_ISL_704458	M
27944	C	T	>hCoV-19/England/QEUH-BCBDB4/2020|EPI_ISL_704458|2020-11-27	EPI_ISL_704458	ORF8
28144	C	T	>hCoV-19/England/QEUH-BCBDB4/2020|EPI_ISL_704458|2020-11-27	EPI_ISL_704458	ORF8
28932	C	T	>hCoV-19/England/QEUH-BCBDB4/2020|EPI_ISL_704458|2020-11-27	EPI_ISL_704458	N
29200	C	T	>hCoV-19/England/QEUH-BCBDB4/2020|EPI_ISL_704458|2020-11-27	EPI_ISL_704458	N
29645	G	T	>hCoV-19/England/QEUH-BCBDB4/2020|EPI_ISL_704458|2020-11-27	EPI_ISL_704458	ORF10
204	G	T	>hCoV-19/England/ALDP-B5DA65/2020|EPI_ISL_704460|2020-11-10	EPI_ISL_704460	NonCoding
241	C	T	>hCoV-19/England/ALDP-B5DA65/2020|EPI_ISL_704460|2020-11-10	EPI_ISL_704460	NonCoding
445	T	C	>hCoV-19/England/ALDP-B5DA65/2020|EPI_ISL_704460|2020-11-10	EPI_ISL_704460	orf1ab
3037	C	T	>hCoV-19/England/ALDP-B5DA65/2020|EPI_ISL_704460|2020-11-10	EPI_ISL_704460	orf1ab
6286	C	T	>hCoV-19/England/ALDP-B5DA65/2020|EPI_ISL_704460|2020-11-10	EPI_ISL_704460	orf1ab
8782	T	C	>hCoV-19/England/ALDP-B5DA65/2020|EPI_ISL_704460|2020-11-10	EPI_ISL_704460	orf1ab
11533	A	G	>hCoV-19/England/ALDP-B5DA65/2020|EPI_ISL_704460|2020-11-10	EPI_ISL_704460	orf1ab
14408	C	T	>hCoV-19/England/ALDP-B5DA65/2020|EPI_ISL_704460|2020-11-10	EPI_ISL_704460	orf1ab
19252	G	T	>hCoV-19/England/ALDP-B5DA65/2020|EPI_ISL_704460|2020-11-10	EPI_ISL_704460	orf1ab
21255	G	C	>hCoV-19/England/ALDP-B5DA65/2020|EPI_ISL_704460|2020-11-10	EPI_ISL_704460	orf1ab
21614	C	T	>hCoV-19/England/ALDP-B5DA65/2020|EPI_ISL_704460|2020-11-10	EPI_ISL_704460	S
22227	C	T	>hCoV-19/England/ALDP-B5DA65/2020|EPI_ISL_704460|2020-11-10	EPI_ISL_704460	S
23403	A	G	>hCoV-19/England/ALDP-B5DA65/2020|EPI_ISL_704460|2020-11-10	EPI_ISL_704460	S
24334	C	T	>hCoV-19/England/ALDP-B5DA65/2020|EPI_ISL_704460|2020-11-10	EPI_ISL_704460	S
26424	T	C	>hCoV-19/England/ALDP-B5DA65/2020|EPI_ISL_704460|2020-11-10	EPI_ISL_704460	E
26801	C	G	>hCoV-19/England/ALDP-B5DA65/2020|EPI_ISL_704460|2020-11-10	EPI_ISL_704460	M
27944	C	T	>hCoV-19/England/ALDP-B5DA65/2020|EPI_ISL_704460|2020-11-10	EPI_ISL_704460	ORF8
28144	C	T	>hCoV-19/England/ALDP-B5DA65/2020|EPI_ISL_704460|2020-11-10	EPI_ISL_704460	ORF8
28932	C	T	>hCoV-19/England/ALDP-B5DA65/2020|EPI_ISL_704460|2020-11-10	EPI_ISL_704460	N
29645	G	T	>hCoV-19/England/ALDP-B5DA65/2020|EPI_ISL_704460|2020-11-10	EPI_ISL_704460	ORF10
204	G	T	>hCoV-19/England/ALDP-B5DAB0/2020|EPI_ISL_704462|2020-11-10	EPI_ISL_704462	NonCoding
241	C	T	>hCoV-19/England/ALDP-B5DAB0/2020|EPI_ISL_704462|2020-11-10	EPI_ISL_704462	NonCoding
445	T	C	>hCoV-19/England/ALDP-B5DAB0/2020|EPI_ISL_704462|2020-11-10	EPI_ISL_704462	orf1ab
3037	C	T	>hCoV-19/England/ALDP-B5DAB0/2020|EPI_ISL_704462|2020-11-10	EPI_ISL_704462	orf1ab
6286	C	T	>hCoV-19/England/ALDP-B5DAB0/2020|EPI_ISL_704462|2020-11-10	EPI_ISL_704462	orf1ab
8782	T	C	>hCoV-19/England/ALDP-B5DAB0/2020|EPI_ISL_704462|2020-11-10	EPI_ISL_704462	orf1ab
9745	C	T	>hCoV-19/England/ALDP-B5DAB0/2020|EPI_ISL_704462|2020-11-10	EPI_ISL_704462	orf1ab
14408	C	T	>hCoV-19/England/ALDP-B5DAB0/2020|EPI_ISL_704462|2020-11-10	EPI_ISL_704462	orf1ab
21255	G	C	>hCoV-19/England/ALDP-B5DAB0/2020|EPI_ISL_704462|2020-11-10	EPI_ISL_704462	orf1ab
22227	C	T	>hCoV-19/England/ALDP-B5DAB0/2020|EPI_ISL_704462|2020-11-10	EPI_ISL_704462	S
23403	A	G	>hCoV-19/England/ALDP-B5DAB0/2020|EPI_ISL_704462|2020-11-10	EPI_ISL_704462	S
23644	C	T	>hCoV-19/England/ALDP-B5DAB0/2020|EPI_ISL_704462|2020-11-10	EPI_ISL_704462	S
25878	T	C	>hCoV-19/England/ALDP-B5DAB0/2020|EPI_ISL_704462|2020-11-10	EPI_ISL_704462	ORF3a
25879	G	A	>hCoV-19/England/ALDP-B5DAB0/2020|EPI_ISL_704462|2020-11-10	EPI_ISL_704462	ORF3a
25881	A	T	>hCoV-19/England/ALDP-B5DAB0/2020|EPI_ISL_704462|2020-11-10	EPI_ISL_704462	ORF3a
26801	C	G	>hCoV-19/England/ALDP-B5DAB0/2020|EPI_ISL_704462|2020-11-10	EPI_ISL_704462	M
27944	C	T	>hCoV-19/England/ALDP-B5DAB0/2020|EPI_ISL_704462|2020-11-10	EPI_ISL_704462	ORF8
28144	C	T	>hCoV-19/England/ALDP-B5DAB0/2020|EPI_ISL_704462|2020-11-10	EPI_ISL_704462	ORF8
28932	C	T	>hCoV-19/England/ALDP-B5DAB0/2020|EPI_ISL_704462|2020-11-10	EPI_ISL_704462	N
29645	G	T	>hCoV-19/England/ALDP-B5DAB0/2020|EPI_ISL_704462|2020-11-10	EPI_ISL_704462	ORF10
241	C	T	>hCoV-19/England/QEUH-BCD7D2/2020|EPI_ISL_704463|2020-11-26	EPI_ISL_704463	NonCoding
445	T	C	>hCoV-19/England/QEUH-BCD7D2/2020|EPI_ISL_704463|2020-11-26	EPI_ISL_704463	orf1ab
3037	C	T	>hCoV-19/England/QEUH-BCD7D2/2020|EPI_ISL_704463|2020-11-26	EPI_ISL_704463	orf1ab
6286	C	T	>hCoV-19/England/QEUH-BCD7D2/2020|EPI_ISL_704463|2020-11-26	EPI_ISL_704463	orf1ab
8782	T	C	>hCoV-19/England/QEUH-BCD7D2/2020|EPI_ISL_704463|2020-11-26	EPI_ISL_704463	orf1ab
13009	C	T	>hCoV-19/England/QEUH-BCD7D2/2020|EPI_ISL_704463|2020-11-26	EPI_ISL_704463	orf1ab
14408	C	T	>hCoV-19/England/QEUH-BCD7D2/2020|EPI_ISL_704463|2020-11-26	EPI_ISL_704463	orf1ab
18462	G	T	>hCoV-19/England/QEUH-BCD7D2/2020|EPI_ISL_704463|2020-11-26	EPI_ISL_704463	orf1ab
21255	G	C	>hCoV-19/England/QEUH-BCD7D2/2020|EPI_ISL_704463|2020-11-26	EPI_ISL_704463	orf1ab
21302	C	T	>hCoV-19/England/QEUH-BCD7D2/2020|EPI_ISL_704463|2020-11-26	EPI_ISL_704463	orf1ab
22227	C	T	>hCoV-19/England/QEUH-BCD7D2/2020|EPI_ISL_704463|2020-11-26	EPI_ISL_704463	S
22346	G	T	>hCoV-19/England/QEUH-BCD7D2/2020|EPI_ISL_704463|2020-11-26	EPI_ISL_704463	S
23403	A	G	>hCoV-19/England/QEUH-BCD7D2/2020|EPI_ISL_704463|2020-11-26	EPI_ISL_704463	S
25726	G	T	>hCoV-19/England/QEUH-BCD7D2/2020|EPI_ISL_704463|2020-11-26	EPI_ISL_704463	ORF3a
26801	C	G	>hCoV-19/England/QEUH-BCD7D2/2020|EPI_ISL_704463|2020-11-26	EPI_ISL_704463	M
28144	C	T	>hCoV-19/England/QEUH-BCD7D2/2020|EPI_ISL_704463|2020-11-26	EPI_ISL_704463	ORF8
28321	G	A	>hCoV-19/England/QEUH-BCD7D2/2020|EPI_ISL_704463|2020-11-26	EPI_ISL_704463	N
28932	C	T	>hCoV-19/England/QEUH-BCD7D2/2020|EPI_ISL_704463|2020-11-26	EPI_ISL_704463	N
29645	G	T	>hCoV-19/England/QEUH-BCD7D2/2020|EPI_ISL_704463|2020-11-26	EPI_ISL_704463	ORF10
204	G	T	>hCoV-19/England/QEUH-BCE1C4/2020|EPI_ISL_704464|2020-11-26	EPI_ISL_704464	NonCoding
241	C	T	>hCoV-19/England/QEUH-BCE1C4/2020|EPI_ISL_704464|2020-11-26	EPI_ISL_704464	NonCoding
445	T	C	>hCoV-19/England/QEUH-BCE1C4/2020|EPI_ISL_704464|2020-11-26	EPI_ISL_704464	orf1ab
625	G	T	>hCoV-19/England/QEUH-BCE1C4/2020|EPI_ISL_704464|2020-11-26	EPI_ISL_704464	orf1ab
3037	C	T	>hCoV-19/England/QEUH-BCE1C4/2020|EPI_ISL_704464|2020-11-26	EPI_ISL_704464	orf1ab
6286	C	T	>hCoV-19/England/QEUH-BCE1C4/2020|EPI_ISL_704464|2020-11-26	EPI_ISL_704464	orf1ab
8782	T	C	>hCoV-19/England/QEUH-BCE1C4/2020|EPI_ISL_704464|2020-11-26	EPI_ISL_704464	orf1ab
13897	G	T	>hCoV-19/England/QEUH-BCE1C4/2020|EPI_ISL_704464|2020-11-26	EPI_ISL_704464	orf1ab
14408	C	T	>hCoV-19/England/QEUH-BCE1C4/2020|EPI_ISL_704464|2020-11-26	EPI_ISL_704464	orf1ab
21255	G	C	>hCoV-19/England/QEUH-BCE1C4/2020|EPI_ISL_704464|2020-11-26	EPI_ISL_704464	orf1ab
21614	C	T	>hCoV-19/England/QEUH-BCE1C4/2020|EPI_ISL_704464|2020-11-26	EPI_ISL_704464	S
22227	C	T	>hCoV-19/England/QEUH-BCE1C4/2020|EPI_ISL_704464|2020-11-26	EPI_ISL_704464	S
23403	A	G	>hCoV-19/England/QEUH-BCE1C4/2020|EPI_ISL_704464|2020-11-26	EPI_ISL_704464	S
24334	C	T	>hCoV-19/England/QEUH-BCE1C4/2020|EPI_ISL_704464|2020-11-26	EPI_ISL_704464	S
26801	C	G	>hCoV-19/England/QEUH-BCE1C4/2020|EPI_ISL_704464|2020-11-26	EPI_ISL_704464	M
27769	C	T	>hCoV-19/England/QEUH-BCE1C4/2020|EPI_ISL_704464|2020-11-26	EPI_ISL_704464	NonCoding
27944	C	T	>hCoV-19/England/QEUH-BCE1C4/2020|EPI_ISL_704464|2020-11-26	EPI_ISL_704464	ORF8
28932	C	T	>hCoV-19/England/QEUH-BCE1C4/2020|EPI_ISL_704464|2020-11-26	EPI_ISL_704464	N
29645	G	T	>hCoV-19/England/QEUH-BCE1C4/2020|EPI_ISL_704464|2020-11-26	EPI_ISL_704464	ORF10
204	G	T	>hCoV-19/England/QEUH-BCD7C3/2020|EPI_ISL_704466|2020-11-26	EPI_ISL_704466	NonCoding
241	C	T	>hCoV-19/England/QEUH-BCD7C3/2020|EPI_ISL_704466|2020-11-26	EPI_ISL_704466	NonCoding
445	T	C	>hCoV-19/England/QEUH-BCD7C3/2020|EPI_ISL_704466|2020-11-26	EPI_ISL_704466	orf1ab
3037	C	T	>hCoV-19/England/QEUH-BCD7C3/2020|EPI_ISL_704466|2020-11-26	EPI_ISL_704466	orf1ab
5869	C	T	>hCoV-19/England/QEUH-BCD7C3/2020|EPI_ISL_704466|2020-11-26	EPI_ISL_704466	orf1ab
6286	C	T	>hCoV-19/England/QEUH-BCD7C3/2020|EPI_ISL_704466|2020-11-26	EPI_ISL_704466	orf1ab
7044	C	T	>hCoV-19/England/QEUH-BCD7C3/2020|EPI_ISL_704466|2020-11-26	EPI_ISL_704466	orf1ab
8782	T	C	>hCoV-19/England/QEUH-BCD7C3/2020|EPI_ISL_704466|2020-11-26	EPI_ISL_704466	orf1ab
9151	T	A	>hCoV-19/England/QEUH-BCD7C3/2020|EPI_ISL_704466|2020-11-26	EPI_ISL_704466	orf1ab
14408	C	T	>hCoV-19/England/QEUH-BCD7C3/2020|EPI_ISL_704466|2020-11-26	EPI_ISL_704466	orf1ab
21255	G	C	>hCoV-19/England/QEUH-BCD7C3/2020|EPI_ISL_704466|2020-11-26	EPI_ISL_704466	orf1ab
21614	C	T	>hCoV-19/England/QEUH-BCD7C3/2020|EPI_ISL_704466|2020-11-26	EPI_ISL_704466	S
22227	C	T	>hCoV-19/England/QEUH-BCD7C3/2020|EPI_ISL_704466|2020-11-26	EPI_ISL_704466	S
23403	A	G	>hCoV-19/England/QEUH-BCD7C3/2020|EPI_ISL_704466|2020-11-26	EPI_ISL_704466	S
25583	C	T	>hCoV-19/England/QEUH-BCD7C3/2020|EPI_ISL_704466|2020-11-26	EPI_ISL_704466	ORF3a
26801	C	G	>hCoV-19/England/QEUH-BCD7C3/2020|EPI_ISL_704466|2020-11-26	EPI_ISL_704466	M
27944	C	T	>hCoV-19/England/QEUH-BCD7C3/2020|EPI_ISL_704466|2020-11-26	EPI_ISL_704466	ORF8
28093	C	G	>hCoV-19/England/QEUH-BCD7C3/2020|EPI_ISL_704466|2020-11-26	EPI_ISL_704466	ORF8
28144	C	T	>hCoV-19/England/QEUH-BCD7C3/2020|EPI_ISL_704466|2020-11-26	EPI_ISL_704466	ORF8
28932	C	T	>hCoV-19/England/QEUH-BCD7C3/2020|EPI_ISL_704466|2020-11-26	EPI_ISL_704466	N
29645	G	T	>hCoV-19/England/QEUH-BCD7C3/2020|EPI_ISL_704466|2020-11-26	EPI_ISL_704466	ORF10
204	G	T	>hCoV-19/England/ALDP-B5DB17/2020|EPI_ISL_704467|2020-11-10	EPI_ISL_704467	NonCoding
241	C	T	>hCoV-19/England/ALDP-B5DB17/2020|EPI_ISL_704467|2020-11-10	EPI_ISL_704467	NonCoding
445	T	C	>hCoV-19/England/ALDP-B5DB17/2020|EPI_ISL_704467|2020-11-10	EPI_ISL_704467	orf1ab
2198	G	T	>hCoV-19/England/ALDP-B5DB17/2020|EPI_ISL_704467|2020-11-10	EPI_ISL_704467	orf1ab
3037	C	T	>hCoV-19/England/ALDP-B5DB17/2020|EPI_ISL_704467|2020-11-10	EPI_ISL_704467	orf1ab
6286	C	T	>hCoV-19/England/ALDP-B5DB17/2020|EPI_ISL_704467|2020-11-10	EPI_ISL_704467	orf1ab
8782	T	C	>hCoV-19/England/ALDP-B5DB17/2020|EPI_ISL_704467|2020-11-10	EPI_ISL_704467	orf1ab
11533	A	G	>hCoV-19/England/ALDP-B5DB17/2020|EPI_ISL_704467|2020-11-10	EPI_ISL_704467	orf1ab
14408	C	T	>hCoV-19/England/ALDP-B5DB17/2020|EPI_ISL_704467|2020-11-10	EPI_ISL_704467	orf1ab
21255	G	C	>hCoV-19/England/ALDP-B5DB17/2020|EPI_ISL_704467|2020-11-10	EPI_ISL_704467	orf1ab
21614	C	T	>hCoV-19/England/ALDP-B5DB17/2020|EPI_ISL_704467|2020-11-10	EPI_ISL_704467	S
22227	C	T	>hCoV-19/England/ALDP-B5DB17/2020|EPI_ISL_704467|2020-11-10	EPI_ISL_704467	S
23403	A	G	>hCoV-19/England/ALDP-B5DB17/2020|EPI_ISL_704467|2020-11-10	EPI_ISL_704467	S
24334	C	T	>hCoV-19/England/ALDP-B5DB17/2020|EPI_ISL_704467|2020-11-10	EPI_ISL_704467	S
26424	T	C	>hCoV-19/England/ALDP-B5DB17/2020|EPI_ISL_704467|2020-11-10	EPI_ISL_704467	E
26801	C	G	>hCoV-19/England/ALDP-B5DB17/2020|EPI_ISL_704467|2020-11-10	EPI_ISL_704467	M
27944	C	T	>hCoV-19/England/ALDP-B5DB17/2020|EPI_ISL_704467|2020-11-10	EPI_ISL_704467	ORF8
28144	C	T	>hCoV-19/England/ALDP-B5DB17/2020|EPI_ISL_704467|2020-11-10	EPI_ISL_704467	ORF8
28932	C	T	>hCoV-19/England/ALDP-B5DB17/2020|EPI_ISL_704467|2020-11-10	EPI_ISL_704467	N
29645	G	T	>hCoV-19/England/ALDP-B5DB17/2020|EPI_ISL_704467|2020-11-10	EPI_ISL_704467	ORF10
204	G	T	>hCoV-19/England/QEUH-BCD67B/2020|EPI_ISL_704468|2020-11-26	EPI_ISL_704468	NonCoding
241	C	T	>hCoV-19/England/QEUH-BCD67B/2020|EPI_ISL_704468|2020-11-26	EPI_ISL_704468	NonCoding
445	T	C	>hCoV-19/England/QEUH-BCD67B/2020|EPI_ISL_704468|2020-11-26	EPI_ISL_704468	orf1ab
3037	C	T	>hCoV-19/England/QEUH-BCD67B/2020|EPI_ISL_704468|2020-11-26	EPI_ISL_704468	orf1ab
6286	C	T	>hCoV-19/England/QEUH-BCD67B/2020|EPI_ISL_704468|2020-11-26	EPI_ISL_704468	orf1ab
8782	T	C	>hCoV-19/England/QEUH-BCD67B/2020|EPI_ISL_704468|2020-11-26	EPI_ISL_704468	orf1ab
11533	A	G	>hCoV-19/England/QEUH-BCD67B/2020|EPI_ISL_704468|2020-11-26	EPI_ISL_704468	orf1ab
14408	C	T	>hCoV-19/England/QEUH-BCD67B/2020|EPI_ISL_704468|2020-11-26	EPI_ISL_704468	orf1ab
17747	C	T	>hCoV-19/England/QEUH-BCD67B/2020|EPI_ISL_704468|2020-11-26	EPI_ISL_704468	orf1ab
21255	G	C	>hCoV-19/England/QEUH-BCD67B/2020|EPI_ISL_704468|2020-11-26	EPI_ISL_704468	orf1ab
21614	C	T	>hCoV-19/England/QEUH-BCD67B/2020|EPI_ISL_704468|2020-11-26	EPI_ISL_704468	S
22227	C	T	>hCoV-19/England/QEUH-BCD67B/2020|EPI_ISL_704468|2020-11-26	EPI_ISL_704468	S
23403	A	G	>hCoV-19/England/QEUH-BCD67B/2020|EPI_ISL_704468|2020-11-26	EPI_ISL_704468	S
24334	C	T	>hCoV-19/England/QEUH-BCD67B/2020|EPI_ISL_704468|2020-11-26	EPI_ISL_704468	S
26424	T	C	>hCoV-19/England/QEUH-BCD67B/2020|EPI_ISL_704468|2020-11-26	EPI_ISL_704468	E
26801	C	G	>hCoV-19/England/QEUH-BCD67B/2020|EPI_ISL_704468|2020-11-26	EPI_ISL_704468	M
27944	C	T	>hCoV-19/England/QEUH-BCD67B/2020|EPI_ISL_704468|2020-11-26	EPI_ISL_704468	ORF8
28144	C	T	>hCoV-19/England/QEUH-BCD67B/2020|EPI_ISL_704468|2020-11-26	EPI_ISL_704468	ORF8
28932	C	T	>hCoV-19/England/QEUH-BCD67B/2020|EPI_ISL_704468|2020-11-26	EPI_ISL_704468	N
29645	G	T	>hCoV-19/England/QEUH-BCD67B/2020|EPI_ISL_704468|2020-11-26	EPI_ISL_704468	ORF10
204	G	T	>hCoV-19/England/QEUH-BCD981/2020|EPI_ISL_704469|2020-11-26	EPI_ISL_704469	NonCoding
241	C	T	>hCoV-19/England/QEUH-BCD981/2020|EPI_ISL_704469|2020-11-26	EPI_ISL_704469	NonCoding
445	T	C	>hCoV-19/England/QEUH-BCD981/2020|EPI_ISL_704469|2020-11-26	EPI_ISL_704469	orf1ab
3037	C	T	>hCoV-19/England/QEUH-BCD981/2020|EPI_ISL_704469|2020-11-26	EPI_ISL_704469	orf1ab
6286	C	T	>hCoV-19/England/QEUH-BCD981/2020|EPI_ISL_704469|2020-11-26	EPI_ISL_704469	orf1ab
8782	T	C	>hCoV-19/England/QEUH-BCD981/2020|EPI_ISL_704469|2020-11-26	EPI_ISL_704469	orf1ab
11083	G	T	>hCoV-19/England/QEUH-BCD981/2020|EPI_ISL_704469|2020-11-26	EPI_ISL_704469	orf1ab
11686	T	C	>hCoV-19/England/QEUH-BCD981/2020|EPI_ISL_704469|2020-11-26	EPI_ISL_704469	orf1ab
14408	C	T	>hCoV-19/England/QEUH-BCD981/2020|EPI_ISL_704469|2020-11-26	EPI_ISL_704469	orf1ab
21255	G	C	>hCoV-19/England/QEUH-BCD981/2020|EPI_ISL_704469|2020-11-26	EPI_ISL_704469	orf1ab
21614	C	T	>hCoV-19/England/QEUH-BCD981/2020|EPI_ISL_704469|2020-11-26	EPI_ISL_704469	S
22227	C	T	>hCoV-19/England/QEUH-BCD981/2020|EPI_ISL_704469|2020-11-26	EPI_ISL_704469	S
23403	A	G	>hCoV-19/England/QEUH-BCD981/2020|EPI_ISL_704469|2020-11-26	EPI_ISL_704469	S
24334	C	T	>hCoV-19/England/QEUH-BCD981/2020|EPI_ISL_704469|2020-11-26	EPI_ISL_704469	S
26801	C	G	>hCoV-19/England/QEUH-BCD981/2020|EPI_ISL_704469|2020-11-26	EPI_ISL_704469	M
27944	C	T	>hCoV-19/England/QEUH-BCD981/2020|EPI_ISL_704469|2020-11-26	EPI_ISL_704469	ORF8
28144	C	T	>hCoV-19/England/QEUH-BCD981/2020|EPI_ISL_704469|2020-11-26	EPI_ISL_704469	ORF8
28932	C	T	>hCoV-19/England/QEUH-BCD981/2020|EPI_ISL_704469|2020-11-26	EPI_ISL_704469	N
29645	G	T	>hCoV-19/England/QEUH-BCD981/2020|EPI_ISL_704469|2020-11-26	EPI_ISL_704469	ORF10
204	G	T	>hCoV-19/England/QEUH-BCC542/2020|EPI_ISL_704471|2020-11-27	EPI_ISL_704471	NonCoding
241	C	T	>hCoV-19/England/QEUH-BCC542/2020|EPI_ISL_704471|2020-11-27	EPI_ISL_704471	NonCoding
445	T	C	>hCoV-19/England/QEUH-BCC542/2020|EPI_ISL_704471|2020-11-27	EPI_ISL_704471	orf1ab
3037	C	T	>hCoV-19/England/QEUH-BCC542/2020|EPI_ISL_704471|2020-11-27	EPI_ISL_704471	orf1ab
6286	C	T	>hCoV-19/England/QEUH-BCC542/2020|EPI_ISL_704471|2020-11-27	EPI_ISL_704471	orf1ab
8782	T	C	>hCoV-19/England/QEUH-BCC542/2020|EPI_ISL_704471|2020-11-27	EPI_ISL_704471	orf1ab
11396	C	T	>hCoV-19/England/QEUH-BCC542/2020|EPI_ISL_704471|2020-11-27	EPI_ISL_704471	orf1ab
11747	C	T	>hCoV-19/England/QEUH-BCC542/2020|EPI_ISL_704471|2020-11-27	EPI_ISL_704471	orf1ab
12781	C	T	>hCoV-19/England/QEUH-BCC542/2020|EPI_ISL_704471|2020-11-27	EPI_ISL_704471	orf1ab
14408	C	T	>hCoV-19/England/QEUH-BCC542/2020|EPI_ISL_704471|2020-11-27	EPI_ISL_704471	orf1ab
21255	G	C	>hCoV-19/England/QEUH-BCC542/2020|EPI_ISL_704471|2020-11-27	EPI_ISL_704471	orf1ab
21614	C	T	>hCoV-19/England/QEUH-BCC542/2020|EPI_ISL_704471|2020-11-27	EPI_ISL_704471	S
22227	C	T	>hCoV-19/England/QEUH-BCC542/2020|EPI_ISL_704471|2020-11-27	EPI_ISL_704471	S
23403	A	G	>hCoV-19/England/QEUH-BCC542/2020|EPI_ISL_704471|2020-11-27	EPI_ISL_704471	S
26801	C	G	>hCoV-19/England/QEUH-BCC542/2020|EPI_ISL_704471|2020-11-27	EPI_ISL_704471	M
27944	C	T	>hCoV-19/England/QEUH-BCC542/2020|EPI_ISL_704471|2020-11-27	EPI_ISL_704471	ORF8
28144	C	T	>hCoV-19/England/QEUH-BCC542/2020|EPI_ISL_704471|2020-11-27	EPI_ISL_704471	ORF8
28932	C	T	>hCoV-19/England/QEUH-BCC542/2020|EPI_ISL_704471|2020-11-27	EPI_ISL_704471	N
29645	G	T	>hCoV-19/England/QEUH-BCC542/2020|EPI_ISL_704471|2020-11-27	EPI_ISL_704471	ORF10
241	C	T	>hCoV-19/England/QEUH-BCB6E6/2020|EPI_ISL_704474|2020-11-27	EPI_ISL_704474	NonCoding
445	T	C	>hCoV-19/England/QEUH-BCB6E6/2020|EPI_ISL_704474|2020-11-27	EPI_ISL_704474	orf1ab
1987	A	G	>hCoV-19/England/QEUH-BCB6E6/2020|EPI_ISL_704474|2020-11-27	EPI_ISL_704474	orf1ab
2296	A	G	>hCoV-19/England/QEUH-BCB6E6/2020|EPI_ISL_704474|2020-11-27	EPI_ISL_704474	orf1ab
3037	C	T	>hCoV-19/England/QEUH-BCB6E6/2020|EPI_ISL_704474|2020-11-27	EPI_ISL_704474	orf1ab
6286	C	T	>hCoV-19/England/QEUH-BCB6E6/2020|EPI_ISL_704474|2020-11-27	EPI_ISL_704474	orf1ab
8782	T	C	>hCoV-19/England/QEUH-BCB6E6/2020|EPI_ISL_704474|2020-11-27	EPI_ISL_704474	orf1ab
10870	G	T	>hCoV-19/England/QEUH-BCB6E6/2020|EPI_ISL_704474|2020-11-27	EPI_ISL_704474	orf1ab
11781	A	G	>hCoV-19/England/QEUH-BCB6E6/2020|EPI_ISL_704474|2020-11-27	EPI_ISL_704474	orf1ab
14408	C	T	>hCoV-19/England/QEUH-BCB6E6/2020|EPI_ISL_704474|2020-11-27	EPI_ISL_704474	orf1ab
21255	G	C	>hCoV-19/England/QEUH-BCB6E6/2020|EPI_ISL_704474|2020-11-27	EPI_ISL_704474	orf1ab
22227	C	T	>hCoV-19/England/QEUH-BCB6E6/2020|EPI_ISL_704474|2020-11-27	EPI_ISL_704474	S
23403	A	G	>hCoV-19/England/QEUH-BCB6E6/2020|EPI_ISL_704474|2020-11-27	EPI_ISL_704474	S
25614	C	T	>hCoV-19/England/QEUH-BCB6E6/2020|EPI_ISL_704474|2020-11-27	EPI_ISL_704474	ORF3a
26801	C	G	>hCoV-19/England/QEUH-BCB6E6/2020|EPI_ISL_704474|2020-11-27	EPI_ISL_704474	M
27944	C	T	>hCoV-19/England/QEUH-BCB6E6/2020|EPI_ISL_704474|2020-11-27	EPI_ISL_704474	ORF8
28144	C	T	>hCoV-19/England/QEUH-BCB6E6/2020|EPI_ISL_704474|2020-11-27	EPI_ISL_704474	ORF8
28932	C	T	>hCoV-19/England/QEUH-BCB6E6/2020|EPI_ISL_704474|2020-11-27	EPI_ISL_704474	N
29645	G	T	>hCoV-19/England/QEUH-BCB6E6/2020|EPI_ISL_704474|2020-11-27	EPI_ISL_704474	ORF10
204	G	T	>hCoV-19/England/CAMB-1BC9DA/2020|EPI_ISL_704475|2020	EPI_ISL_704475	NonCoding
241	C	T	>hCoV-19/England/CAMB-1BC9DA/2020|EPI_ISL_704475|2020	EPI_ISL_704475	NonCoding
445	T	C	>hCoV-19/England/CAMB-1BC9DA/2020|EPI_ISL_704475|2020	EPI_ISL_704475	orf1ab
3037	C	T	>hCoV-19/England/CAMB-1BC9DA/2020|EPI_ISL_704475|2020	EPI_ISL_704475	orf1ab
6286	C	T	>hCoV-19/England/CAMB-1BC9DA/2020|EPI_ISL_704475|2020	EPI_ISL_704475	orf1ab
6317	C	T	>hCoV-19/England/CAMB-1BC9DA/2020|EPI_ISL_704475|2020	EPI_ISL_704475	orf1ab
8092	C	T	>hCoV-19/England/CAMB-1BC9DA/2020|EPI_ISL_704475|2020	EPI_ISL_704475	orf1ab
8782	T	C	>hCoV-19/England/CAMB-1BC9DA/2020|EPI_ISL_704475|2020	EPI_ISL_704475	orf1ab
14408	C	T	>hCoV-19/England/CAMB-1BC9DA/2020|EPI_ISL_704475|2020	EPI_ISL_704475	orf1ab
21255	G	C	>hCoV-19/England/CAMB-1BC9DA/2020|EPI_ISL_704475|2020	EPI_ISL_704475	orf1ab
21614	C	T	>hCoV-19/England/CAMB-1BC9DA/2020|EPI_ISL_704475|2020	EPI_ISL_704475	S
21631	A	T	>hCoV-19/England/CAMB-1BC9DA/2020|EPI_ISL_704475|2020	EPI_ISL_704475	S
22227	C	T	>hCoV-19/England/CAMB-1BC9DA/2020|EPI_ISL_704475|2020	EPI_ISL_704475	S
23403	A	G	>hCoV-19/England/CAMB-1BC9DA/2020|EPI_ISL_704475|2020	EPI_ISL_704475	S
26801	C	G	>hCoV-19/England/CAMB-1BC9DA/2020|EPI_ISL_704475|2020	EPI_ISL_704475	M
27877	G	T	>hCoV-19/England/CAMB-1BC9DA/2020|EPI_ISL_704475|2020	EPI_ISL_704475	NonCoding
27944	C	T	>hCoV-19/England/CAMB-1BC9DA/2020|EPI_ISL_704475|2020	EPI_ISL_704475	ORF8
28144	C	T	>hCoV-19/England/CAMB-1BC9DA/2020|EPI_ISL_704475|2020	EPI_ISL_704475	ORF8
28932	C	T	>hCoV-19/England/CAMB-1BC9DA/2020|EPI_ISL_704475|2020	EPI_ISL_704475	N
29645	G	T	>hCoV-19/England/CAMB-1BC9DA/2020|EPI_ISL_704475|2020	EPI_ISL_704475	ORF10
204	G	T	>hCoV-19/England/CAMC-BBB6E9/2020|EPI_ISL_704478|2020-11-22	EPI_ISL_704478	NonCoding
241	C	T	>hCoV-19/England/CAMC-BBB6E9/2020|EPI_ISL_704478|2020-11-22	EPI_ISL_704478	NonCoding
445	T	C	>hCoV-19/England/CAMC-BBB6E9/2020|EPI_ISL_704478|2020-11-22	EPI_ISL_704478	orf1ab
1758	C	T	>hCoV-19/England/CAMC-BBB6E9/2020|EPI_ISL_704478|2020-11-22	EPI_ISL_704478	orf1ab
2527	G	T	>hCoV-19/England/CAMC-BBB6E9/2020|EPI_ISL_704478|2020-11-22	EPI_ISL_704478	orf1ab
3037	C	T	>hCoV-19/England/CAMC-BBB6E9/2020|EPI_ISL_704478|2020-11-22	EPI_ISL_704478	orf1ab
5575	C	T	>hCoV-19/England/CAMC-BBB6E9/2020|EPI_ISL_704478|2020-11-22	EPI_ISL_704478	orf1ab
6286	C	T	>hCoV-19/England/CAMC-BBB6E9/2020|EPI_ISL_704478|2020-11-22	EPI_ISL_704478	orf1ab
8782	T	C	>hCoV-19/England/CAMC-BBB6E9/2020|EPI_ISL_704478|2020-11-22	EPI_ISL_704478	orf1ab
14408	C	T	>hCoV-19/England/CAMC-BBB6E9/2020|EPI_ISL_704478|2020-11-22	EPI_ISL_704478	orf1ab
15753	A	G	>hCoV-19/England/CAMC-BBB6E9/2020|EPI_ISL_704478|2020-11-22	EPI_ISL_704478	orf1ab
19655	A	G	>hCoV-19/England/CAMC-BBB6E9/2020|EPI_ISL_704478|2020-11-22	EPI_ISL_704478	orf1ab
21255	G	C	>hCoV-19/England/CAMC-BBB6E9/2020|EPI_ISL_704478|2020-11-22	EPI_ISL_704478	orf1ab
21614	C	T	>hCoV-19/England/CAMC-BBB6E9/2020|EPI_ISL_704478|2020-11-22	EPI_ISL_704478	S
22227	C	T	>hCoV-19/England/CAMC-BBB6E9/2020|EPI_ISL_704478|2020-11-22	EPI_ISL_704478	S
23403	A	G	>hCoV-19/England/CAMC-BBB6E9/2020|EPI_ISL_704478|2020-11-22	EPI_ISL_704478	S
26801	C	G	>hCoV-19/England/CAMC-BBB6E9/2020|EPI_ISL_704478|2020-11-22	EPI_ISL_704478	M
27944	C	T	>hCoV-19/England/CAMC-BBB6E9/2020|EPI_ISL_704478|2020-11-22	EPI_ISL_704478	ORF8
28144	C	T	>hCoV-19/England/CAMC-BBB6E9/2020|EPI_ISL_704478|2020-11-22	EPI_ISL_704478	ORF8
28932	C	T	>hCoV-19/England/CAMC-BBB6E9/2020|EPI_ISL_704478|2020-11-22	EPI_ISL_704478	N
29645	G	T	>hCoV-19/England/CAMC-BBB6E9/2020|EPI_ISL_704478|2020-11-22	EPI_ISL_704478	ORF10
204	G	T	>hCoV-19/England/QEUH-BCCDB3/2020|EPI_ISL_704482|2020-11-26	EPI_ISL_704482	NonCoding
241	C	T	>hCoV-19/England/QEUH-BCCDB3/2020|EPI_ISL_704482|2020-11-26	EPI_ISL_704482	NonCoding
445	T	C	>hCoV-19/England/QEUH-BCCDB3/2020|EPI_ISL_704482|2020-11-26	EPI_ISL_704482	orf1ab
1997	C	T	>hCoV-19/England/QEUH-BCCDB3/2020|EPI_ISL_704482|2020-11-26	EPI_ISL_704482	orf1ab
3037	C	T	>hCoV-19/England/QEUH-BCCDB3/2020|EPI_ISL_704482|2020-11-26	EPI_ISL_704482	orf1ab
4012	C	T	>hCoV-19/England/QEUH-BCCDB3/2020|EPI_ISL_704482|2020-11-26	EPI_ISL_704482	orf1ab
6286	C	T	>hCoV-19/England/QEUH-BCCDB3/2020|EPI_ISL_704482|2020-11-26	EPI_ISL_704482	orf1ab
8782	T	C	>hCoV-19/England/QEUH-BCCDB3/2020|EPI_ISL_704482|2020-11-26	EPI_ISL_704482	orf1ab
9745	C	T	>hCoV-19/England/QEUH-BCCDB3/2020|EPI_ISL_704482|2020-11-26	EPI_ISL_704482	orf1ab
14408	C	T	>hCoV-19/England/QEUH-BCCDB3/2020|EPI_ISL_704482|2020-11-26	EPI_ISL_704482	orf1ab
21255	G	C	>hCoV-19/England/QEUH-BCCDB3/2020|EPI_ISL_704482|2020-11-26	EPI_ISL_704482	orf1ab
22227	C	T	>hCoV-19/England/QEUH-BCCDB3/2020|EPI_ISL_704482|2020-11-26	EPI_ISL_704482	S
23403	A	G	>hCoV-19/England/QEUH-BCCDB3/2020|EPI_ISL_704482|2020-11-26	EPI_ISL_704482	S
26801	C	G	>hCoV-19/England/QEUH-BCCDB3/2020|EPI_ISL_704482|2020-11-26	EPI_ISL_704482	M
27147	G	T	>hCoV-19/England/QEUH-BCCDB3/2020|EPI_ISL_704482|2020-11-26	EPI_ISL_704482	M
27944	C	T	>hCoV-19/England/QEUH-BCCDB3/2020|EPI_ISL_704482|2020-11-26	EPI_ISL_704482	ORF8
28144	C	T	>hCoV-19/England/QEUH-BCCDB3/2020|EPI_ISL_704482|2020-11-26	EPI_ISL_704482	ORF8
28932	C	T	>hCoV-19/England/QEUH-BCCDB3/2020|EPI_ISL_704482|2020-11-26	EPI_ISL_704482	N
29645	G	T	>hCoV-19/England/QEUH-BCCDB3/2020|EPI_ISL_704482|2020-11-26	EPI_ISL_704482	ORF10
204	G	T	>hCoV-19/England/QEUH-BCCE83/2020|EPI_ISL_704485|2020-11-26	EPI_ISL_704485	NonCoding
241	C	T	>hCoV-19/England/QEUH-BCCE83/2020|EPI_ISL_704485|2020-11-26	EPI_ISL_704485	NonCoding
445	T	C	>hCoV-19/England/QEUH-BCCE83/2020|EPI_ISL_704485|2020-11-26	EPI_ISL_704485	orf1ab
3037	C	T	>hCoV-19/England/QEUH-BCCE83/2020|EPI_ISL_704485|2020-11-26	EPI_ISL_704485	orf1ab
3732	C	T	>hCoV-19/England/QEUH-BCCE83/2020|EPI_ISL_704485|2020-11-26	EPI_ISL_704485	orf1ab
6286	C	T	>hCoV-19/England/QEUH-BCCE83/2020|EPI_ISL_704485|2020-11-26	EPI_ISL_704485	orf1ab
8782	T	C	>hCoV-19/England/QEUH-BCCE83/2020|EPI_ISL_704485|2020-11-26	EPI_ISL_704485	orf1ab
14408	C	T	>hCoV-19/England/QEUH-BCCE83/2020|EPI_ISL_704485|2020-11-26	EPI_ISL_704485	orf1ab
19032	C	T	>hCoV-19/England/QEUH-BCCE83/2020|EPI_ISL_704485|2020-11-26	EPI_ISL_704485	orf1ab
21255	G	C	>hCoV-19/England/QEUH-BCCE83/2020|EPI_ISL_704485|2020-11-26	EPI_ISL_704485	orf1ab
21614	C	T	>hCoV-19/England/QEUH-BCCE83/2020|EPI_ISL_704485|2020-11-26	EPI_ISL_704485	S
22227	C	T	>hCoV-19/England/QEUH-BCCE83/2020|EPI_ISL_704485|2020-11-26	EPI_ISL_704485	S
23403	A	G	>hCoV-19/England/QEUH-BCCE83/2020|EPI_ISL_704485|2020-11-26	EPI_ISL_704485	S
24334	C	T	>hCoV-19/England/QEUH-BCCE83/2020|EPI_ISL_704485|2020-11-26	EPI_ISL_704485	S
26801	C	G	>hCoV-19/England/QEUH-BCCE83/2020|EPI_ISL_704485|2020-11-26	EPI_ISL_704485	M
27944	C	T	>hCoV-19/England/QEUH-BCCE83/2020|EPI_ISL_704485|2020-11-26	EPI_ISL_704485	ORF8
28144	C	T	>hCoV-19/England/QEUH-BCCE83/2020|EPI_ISL_704485|2020-11-26	EPI_ISL_704485	ORF8
28932	C	T	>hCoV-19/England/QEUH-BCCE83/2020|EPI_ISL_704485|2020-11-26	EPI_ISL_704485	N
29645	G	T	>hCoV-19/England/QEUH-BCCE83/2020|EPI_ISL_704485|2020-11-26	EPI_ISL_704485	ORF10
241	C	T	>hCoV-19/England/CAMC-BBB79B/2020|EPI_ISL_704486|2020-11-21	EPI_ISL_704486	NonCoding
3037	C	T	>hCoV-19/England/CAMC-BBB79B/2020|EPI_ISL_704486|2020-11-21	EPI_ISL_704486	orf1ab
3602	C	T	>hCoV-19/England/CAMC-BBB79B/2020|EPI_ISL_704486|2020-11-21	EPI_ISL_704486	orf1ab
6941	C	T	>hCoV-19/England/CAMC-BBB79B/2020|EPI_ISL_704486|2020-11-21	EPI_ISL_704486	orf1ab
8782	T	C	>hCoV-19/England/CAMC-BBB79B/2020|EPI_ISL_704486|2020-11-21	EPI_ISL_704486	orf1ab
8983	T	G	>hCoV-19/England/CAMC-BBB79B/2020|EPI_ISL_704486|2020-11-21	EPI_ISL_704486	orf1ab
14408	C	T	>hCoV-19/England/CAMC-BBB79B/2020|EPI_ISL_704486|2020-11-21	EPI_ISL_704486	orf1ab
15324	C	T	>hCoV-19/England/CAMC-BBB79B/2020|EPI_ISL_704486|2020-11-21	EPI_ISL_704486	orf1ab
21846	C	T	>hCoV-19/England/CAMC-BBB79B/2020|EPI_ISL_704486|2020-11-21	EPI_ISL_704486	S
21855	C	T	>hCoV-19/England/CAMC-BBB79B/2020|EPI_ISL_704486|2020-11-21	EPI_ISL_704486	S
22030	G	T	>hCoV-19/England/CAMC-BBB79B/2020|EPI_ISL_704486|2020-11-21	EPI_ISL_704486	S
23403	A	G	>hCoV-19/England/CAMC-BBB79B/2020|EPI_ISL_704486|2020-11-21	EPI_ISL_704486	S
25505	A	G	>hCoV-19/England/CAMC-BBB79B/2020|EPI_ISL_704486|2020-11-21	EPI_ISL_704486	ORF3a
25906	G	C	>hCoV-19/England/CAMC-BBB79B/2020|EPI_ISL_704486|2020-11-21	EPI_ISL_704486	ORF3a
25996	G	T	>hCoV-19/England/CAMC-BBB79B/2020|EPI_ISL_704486|2020-11-21	EPI_ISL_704486	ORF3a
28133	A	T	>hCoV-19/England/CAMC-BBB79B/2020|EPI_ISL_704486|2020-11-21	EPI_ISL_704486	ORF8
28144	C	T	>hCoV-19/England/CAMC-BBB79B/2020|EPI_ISL_704486|2020-11-21	EPI_ISL_704486	ORF8
28651	C	T	>hCoV-19/England/CAMC-BBB79B/2020|EPI_ISL_704486|2020-11-21	EPI_ISL_704486	N
28869	C	T	>hCoV-19/England/CAMC-BBB79B/2020|EPI_ISL_704486|2020-11-21	EPI_ISL_704486	N
204	G	T	>hCoV-19/England/QEUH-BCD71E/2020|EPI_ISL_704487|2020-11-26	EPI_ISL_704487	NonCoding
241	C	T	>hCoV-19/England/QEUH-BCD71E/2020|EPI_ISL_704487|2020-11-26	EPI_ISL_704487	NonCoding
445	T	C	>hCoV-19/England/QEUH-BCD71E/2020|EPI_ISL_704487|2020-11-26	EPI_ISL_704487	orf1ab
3037	C	T	>hCoV-19/England/QEUH-BCD71E/2020|EPI_ISL_704487|2020-11-26	EPI_ISL_704487	orf1ab
6286	C	T	>hCoV-19/England/QEUH-BCD71E/2020|EPI_ISL_704487|2020-11-26	EPI_ISL_704487	orf1ab
8090	C	T	>hCoV-19/England/QEUH-BCD71E/2020|EPI_ISL_704487|2020-11-26	EPI_ISL_704487	orf1ab
8782	T	C	>hCoV-19/England/QEUH-BCD71E/2020|EPI_ISL_704487|2020-11-26	EPI_ISL_704487	orf1ab
11533	A	G	>hCoV-19/England/QEUH-BCD71E/2020|EPI_ISL_704487|2020-11-26	EPI_ISL_704487	orf1ab
14408	C	T	>hCoV-19/England/QEUH-BCD71E/2020|EPI_ISL_704487|2020-11-26	EPI_ISL_704487	orf1ab
21255	G	C	>hCoV-19/England/QEUH-BCD71E/2020|EPI_ISL_704487|2020-11-26	EPI_ISL_704487	orf1ab
21614	C	T	>hCoV-19/England/QEUH-BCD71E/2020|EPI_ISL_704487|2020-11-26	EPI_ISL_704487	S
22227	C	T	>hCoV-19/England/QEUH-BCD71E/2020|EPI_ISL_704487|2020-11-26	EPI_ISL_704487	S
23403	A	G	>hCoV-19/England/QEUH-BCD71E/2020|EPI_ISL_704487|2020-11-26	EPI_ISL_704487	S
24334	C	T	>hCoV-19/England/QEUH-BCD71E/2020|EPI_ISL_704487|2020-11-26	EPI_ISL_704487	S
26424	T	C	>hCoV-19/England/QEUH-BCD71E/2020|EPI_ISL_704487|2020-11-26	EPI_ISL_704487	E
26801	C	G	>hCoV-19/England/QEUH-BCD71E/2020|EPI_ISL_704487|2020-11-26	EPI_ISL_704487	M
27944	C	T	>hCoV-19/England/QEUH-BCD71E/2020|EPI_ISL_704487|2020-11-26	EPI_ISL_704487	ORF8
28144	C	T	>hCoV-19/England/QEUH-BCD71E/2020|EPI_ISL_704487|2020-11-26	EPI_ISL_704487	ORF8
28932	C	T	>hCoV-19/England/QEUH-BCD71E/2020|EPI_ISL_704487|2020-11-26	EPI_ISL_704487	N
29645	G	T	>hCoV-19/England/QEUH-BCD71E/2020|EPI_ISL_704487|2020-11-26	EPI_ISL_704487	ORF10
204	G	T	>hCoV-19/England/QEUH-BCD417/2020|EPI_ISL_704488|2020-11-26	EPI_ISL_704488	NonCoding
241	C	T	>hCoV-19/England/QEUH-BCD417/2020|EPI_ISL_704488|2020-11-26	EPI_ISL_704488	NonCoding
445	T	C	>hCoV-19/England/QEUH-BCD417/2020|EPI_ISL_704488|2020-11-26	EPI_ISL_704488	orf1ab
3037	C	T	>hCoV-19/England/QEUH-BCD417/2020|EPI_ISL_704488|2020-11-26	EPI_ISL_704488	orf1ab
6286	C	T	>hCoV-19/England/QEUH-BCD417/2020|EPI_ISL_704488|2020-11-26	EPI_ISL_704488	orf1ab
8782	T	C	>hCoV-19/England/QEUH-BCD417/2020|EPI_ISL_704488|2020-11-26	EPI_ISL_704488	orf1ab
13620	C	T	>hCoV-19/England/QEUH-BCD417/2020|EPI_ISL_704488|2020-11-26	EPI_ISL_704488	orf1ab
14408	C	T	>hCoV-19/England/QEUH-BCD417/2020|EPI_ISL_704488|2020-11-26	EPI_ISL_704488	orf1ab
21255	G	C	>hCoV-19/England/QEUH-BCD417/2020|EPI_ISL_704488|2020-11-26	EPI_ISL_704488	orf1ab
21614	C	T	>hCoV-19/England/QEUH-BCD417/2020|EPI_ISL_704488|2020-11-26	EPI_ISL_704488	S
22227	C	T	>hCoV-19/England/QEUH-BCD417/2020|EPI_ISL_704488|2020-11-26	EPI_ISL_704488	S
23403	A	G	>hCoV-19/England/QEUH-BCD417/2020|EPI_ISL_704488|2020-11-26	EPI_ISL_704488	S
24334	C	T	>hCoV-19/England/QEUH-BCD417/2020|EPI_ISL_704488|2020-11-26	EPI_ISL_704488	S
26801	C	G	>hCoV-19/England/QEUH-BCD417/2020|EPI_ISL_704488|2020-11-26	EPI_ISL_704488	M
27754	G	T	>hCoV-19/England/QEUH-BCD417/2020|EPI_ISL_704488|2020-11-26	EPI_ISL_704488	ORF7a
27944	C	T	>hCoV-19/England/QEUH-BCD417/2020|EPI_ISL_704488|2020-11-26	EPI_ISL_704488	ORF8
28144	C	T	>hCoV-19/England/QEUH-BCD417/2020|EPI_ISL_704488|2020-11-26	EPI_ISL_704488	ORF8
28932	C	T	>hCoV-19/England/QEUH-BCD417/2020|EPI_ISL_704488|2020-11-26	EPI_ISL_704488	N
29645	G	T	>hCoV-19/England/QEUH-BCD417/2020|EPI_ISL_704488|2020-11-26	EPI_ISL_704488	ORF10
241	C	T	>hCoV-19/England/CAMC-BBB889/2020|EPI_ISL_704489|2020-11-21	EPI_ISL_704489	NonCoding
445	T	C	>hCoV-19/England/CAMC-BBB889/2020|EPI_ISL_704489|2020-11-21	EPI_ISL_704489	orf1ab
1513	C	T	>hCoV-19/England/CAMC-BBB889/2020|EPI_ISL_704489|2020-11-21	EPI_ISL_704489	orf1ab
3037	C	T	>hCoV-19/England/CAMC-BBB889/2020|EPI_ISL_704489|2020-11-21	EPI_ISL_704489	orf1ab
6286	C	T	>hCoV-19/England/CAMC-BBB889/2020|EPI_ISL_704489|2020-11-21	EPI_ISL_704489	orf1ab
8782	T	C	>hCoV-19/England/CAMC-BBB889/2020|EPI_ISL_704489|2020-11-21	EPI_ISL_704489	orf1ab
14408	C	T	>hCoV-19/England/CAMC-BBB889/2020|EPI_ISL_704489|2020-11-21	EPI_ISL_704489	orf1ab
21255	G	C	>hCoV-19/England/CAMC-BBB889/2020|EPI_ISL_704489|2020-11-21	EPI_ISL_704489	orf1ab
21575	C	T	>hCoV-19/England/CAMC-BBB889/2020|EPI_ISL_704489|2020-11-21	EPI_ISL_704489	S
22227	C	T	>hCoV-19/England/CAMC-BBB889/2020|EPI_ISL_704489|2020-11-21	EPI_ISL_704489	S
22346	G	T	>hCoV-19/England/CAMC-BBB889/2020|EPI_ISL_704489|2020-11-21	EPI_ISL_704489	S
22377	C	T	>hCoV-19/England/CAMC-BBB889/2020|EPI_ISL_704489|2020-11-21	EPI_ISL_704489	S
23403	A	G	>hCoV-19/England/CAMC-BBB889/2020|EPI_ISL_704489|2020-11-21	EPI_ISL_704489	S
26801	C	G	>hCoV-19/England/CAMC-BBB889/2020|EPI_ISL_704489|2020-11-21	EPI_ISL_704489	M
28144	C	T	>hCoV-19/England/CAMC-BBB889/2020|EPI_ISL_704489|2020-11-21	EPI_ISL_704489	ORF8
28706	C	T	>hCoV-19/England/CAMC-BBB889/2020|EPI_ISL_704489|2020-11-21	EPI_ISL_704489	N
28932	C	T	>hCoV-19/England/CAMC-BBB889/2020|EPI_ISL_704489|2020-11-21	EPI_ISL_704489	N
29095	C	T	>hCoV-19/England/CAMC-BBB889/2020|EPI_ISL_704489|2020-11-21	EPI_ISL_704489	N
29645	G	T	>hCoV-19/England/CAMC-BBB889/2020|EPI_ISL_704489|2020-11-21	EPI_ISL_704489	ORF10
204	G	T	>hCoV-19/England/QEUH-BCD9AF/2020|EPI_ISL_704491|2020-11-26	EPI_ISL_704491	NonCoding
241	C	T	>hCoV-19/England/QEUH-BCD9AF/2020|EPI_ISL_704491|2020-11-26	EPI_ISL_704491	NonCoding
445	T	C	>hCoV-19/England/QEUH-BCD9AF/2020|EPI_ISL_704491|2020-11-26	EPI_ISL_704491	orf1ab
3037	C	T	>hCoV-19/England/QEUH-BCD9AF/2020|EPI_ISL_704491|2020-11-26	EPI_ISL_704491	orf1ab
6286	C	T	>hCoV-19/England/QEUH-BCD9AF/2020|EPI_ISL_704491|2020-11-26	EPI_ISL_704491	orf1ab
8782	T	C	>hCoV-19/England/QEUH-BCD9AF/2020|EPI_ISL_704491|2020-11-26	EPI_ISL_704491	orf1ab
12234	A	G	>hCoV-19/England/QEUH-BCD9AF/2020|EPI_ISL_704491|2020-11-26	EPI_ISL_704491	orf1ab
14408	C	T	>hCoV-19/England/QEUH-BCD9AF/2020|EPI_ISL_704491|2020-11-26	EPI_ISL_704491	orf1ab
21255	G	C	>hCoV-19/England/QEUH-BCD9AF/2020|EPI_ISL_704491|2020-11-26	EPI_ISL_704491	orf1ab
21575	C	T	>hCoV-19/England/QEUH-BCD9AF/2020|EPI_ISL_704491|2020-11-26	EPI_ISL_704491	S
21614	C	T	>hCoV-19/England/QEUH-BCD9AF/2020|EPI_ISL_704491|2020-11-26	EPI_ISL_704491	S
22227	C	T	>hCoV-19/England/QEUH-BCD9AF/2020|EPI_ISL_704491|2020-11-26	EPI_ISL_704491	S
23403	A	G	>hCoV-19/England/QEUH-BCD9AF/2020|EPI_ISL_704491|2020-11-26	EPI_ISL_704491	S
24334	C	T	>hCoV-19/England/QEUH-BCD9AF/2020|EPI_ISL_704491|2020-11-26	EPI_ISL_704491	S
26801	C	G	>hCoV-19/England/QEUH-BCD9AF/2020|EPI_ISL_704491|2020-11-26	EPI_ISL_704491	M
27944	C	T	>hCoV-19/England/QEUH-BCD9AF/2020|EPI_ISL_704491|2020-11-26	EPI_ISL_704491	ORF8
28144	C	T	>hCoV-19/England/QEUH-BCD9AF/2020|EPI_ISL_704491|2020-11-26	EPI_ISL_704491	ORF8
28932	C	T	>hCoV-19/England/QEUH-BCD9AF/2020|EPI_ISL_704491|2020-11-26	EPI_ISL_704491	N
29645	G	T	>hCoV-19/England/QEUH-BCD9AF/2020|EPI_ISL_704491|2020-11-26	EPI_ISL_704491	ORF10
241	C	T	>hCoV-19/England/CAMC-BBBCAB/2020|EPI_ISL_704492|2020-11-22	EPI_ISL_704492	NonCoding
445	T	C	>hCoV-19/England/CAMC-BBBCAB/2020|EPI_ISL_704492|2020-11-22	EPI_ISL_704492	orf1ab
3037	C	T	>hCoV-19/England/CAMC-BBBCAB/2020|EPI_ISL_704492|2020-11-22	EPI_ISL_704492	orf1ab
6286	C	T	>hCoV-19/England/CAMC-BBBCAB/2020|EPI_ISL_704492|2020-11-22	EPI_ISL_704492	orf1ab
8782	T	C	>hCoV-19/England/CAMC-BBBCAB/2020|EPI_ISL_704492|2020-11-22	EPI_ISL_704492	orf1ab
14408	C	T	>hCoV-19/England/CAMC-BBBCAB/2020|EPI_ISL_704492|2020-11-22	EPI_ISL_704492	orf1ab
18129	C	T	>hCoV-19/England/CAMC-BBBCAB/2020|EPI_ISL_704492|2020-11-22	EPI_ISL_704492	orf1ab
21255	G	C	>hCoV-19/England/CAMC-BBBCAB/2020|EPI_ISL_704492|2020-11-22	EPI_ISL_704492	orf1ab
22227	C	T	>hCoV-19/England/CAMC-BBBCAB/2020|EPI_ISL_704492|2020-11-22	EPI_ISL_704492	S
23403	A	G	>hCoV-19/England/CAMC-BBBCAB/2020|EPI_ISL_704492|2020-11-22	EPI_ISL_704492	S
25511	C	T	>hCoV-19/England/CAMC-BBBCAB/2020|EPI_ISL_704492|2020-11-22	EPI_ISL_704492	ORF3a
26801	C	G	>hCoV-19/England/CAMC-BBBCAB/2020|EPI_ISL_704492|2020-11-22	EPI_ISL_704492	M
28144	C	T	>hCoV-19/England/CAMC-BBBCAB/2020|EPI_ISL_704492|2020-11-22	EPI_ISL_704492	ORF8
28932	C	T	>hCoV-19/England/CAMC-BBBCAB/2020|EPI_ISL_704492|2020-11-22	EPI_ISL_704492	N
29645	G	T	>hCoV-19/England/CAMC-BBBCAB/2020|EPI_ISL_704492|2020-11-22	EPI_ISL_704492	ORF10
204	G	T	>hCoV-19/England/CAMC-BBC28A/2020|EPI_ISL_704494|2020-11-20	EPI_ISL_704494	NonCoding
241	C	T	>hCoV-19/England/CAMC-BBC28A/2020|EPI_ISL_704494|2020-11-20	EPI_ISL_704494	NonCoding
445	T	C	>hCoV-19/England/CAMC-BBC28A/2020|EPI_ISL_704494|2020-11-20	EPI_ISL_704494	orf1ab
3037	C	T	>hCoV-19/England/CAMC-BBC28A/2020|EPI_ISL_704494|2020-11-20	EPI_ISL_704494	orf1ab
6286	C	T	>hCoV-19/England/CAMC-BBC28A/2020|EPI_ISL_704494|2020-11-20	EPI_ISL_704494	orf1ab
8782	T	C	>hCoV-19/England/CAMC-BBC28A/2020|EPI_ISL_704494|2020-11-20	EPI_ISL_704494	orf1ab
14395	A	G	>hCoV-19/England/CAMC-BBC28A/2020|EPI_ISL_704494|2020-11-20	EPI_ISL_704494	orf1ab
14408	C	T	>hCoV-19/England/CAMC-BBC28A/2020|EPI_ISL_704494|2020-11-20	EPI_ISL_704494	orf1ab
21255	G	C	>hCoV-19/England/CAMC-BBC28A/2020|EPI_ISL_704494|2020-11-20	EPI_ISL_704494	orf1ab
21614	C	T	>hCoV-19/England/CAMC-BBC28A/2020|EPI_ISL_704494|2020-11-20	EPI_ISL_704494	S
22227	C	T	>hCoV-19/England/CAMC-BBC28A/2020|EPI_ISL_704494|2020-11-20	EPI_ISL_704494	S
23403	A	G	>hCoV-19/England/CAMC-BBC28A/2020|EPI_ISL_704494|2020-11-20	EPI_ISL_704494	S
26801	C	G	>hCoV-19/England/CAMC-BBC28A/2020|EPI_ISL_704494|2020-11-20	EPI_ISL_704494	M
27131	C	T	>hCoV-19/England/CAMC-BBC28A/2020|EPI_ISL_704494|2020-11-20	EPI_ISL_704494	M
27944	C	T	>hCoV-19/England/CAMC-BBC28A/2020|EPI_ISL_704494|2020-11-20	EPI_ISL_704494	ORF8
28144	C	T	>hCoV-19/England/CAMC-BBC28A/2020|EPI_ISL_704494|2020-11-20	EPI_ISL_704494	ORF8
28932	C	T	>hCoV-19/England/CAMC-BBC28A/2020|EPI_ISL_704494|2020-11-20	EPI_ISL_704494	N
29500	A	G	>hCoV-19/England/CAMC-BBC28A/2020|EPI_ISL_704494|2020-11-20	EPI_ISL_704494	N
29645	G	T	>hCoV-19/England/CAMC-BBC28A/2020|EPI_ISL_704494|2020-11-20	EPI_ISL_704494	ORF10
204	G	T	>hCoV-19/England/QEUH-BCE8CF/2020|EPI_ISL_704496|2020-11-26	EPI_ISL_704496	NonCoding
241	C	T	>hCoV-19/England/QEUH-BCE8CF/2020|EPI_ISL_704496|2020-11-26	EPI_ISL_704496	NonCoding
445	T	C	>hCoV-19/England/QEUH-BCE8CF/2020|EPI_ISL_704496|2020-11-26	EPI_ISL_704496	orf1ab
2176	A	G	>hCoV-19/England/QEUH-BCE8CF/2020|EPI_ISL_704496|2020-11-26	EPI_ISL_704496	orf1ab
3037	C	T	>hCoV-19/England/QEUH-BCE8CF/2020|EPI_ISL_704496|2020-11-26	EPI_ISL_704496	orf1ab
6286	C	T	>hCoV-19/England/QEUH-BCE8CF/2020|EPI_ISL_704496|2020-11-26	EPI_ISL_704496	orf1ab
8782	T	C	>hCoV-19/England/QEUH-BCE8CF/2020|EPI_ISL_704496|2020-11-26	EPI_ISL_704496	orf1ab
11396	C	T	>hCoV-19/England/QEUH-BCE8CF/2020|EPI_ISL_704496|2020-11-26	EPI_ISL_704496	orf1ab
11747	C	T	>hCoV-19/England/QEUH-BCE8CF/2020|EPI_ISL_704496|2020-11-26	EPI_ISL_704496	orf1ab
14408	C	T	>hCoV-19/England/QEUH-BCE8CF/2020|EPI_ISL_704496|2020-11-26	EPI_ISL_704496	orf1ab
21255	G	C	>hCoV-19/England/QEUH-BCE8CF/2020|EPI_ISL_704496|2020-11-26	EPI_ISL_704496	orf1ab
21614	C	T	>hCoV-19/England/QEUH-BCE8CF/2020|EPI_ISL_704496|2020-11-26	EPI_ISL_704496	S
22227	C	T	>hCoV-19/England/QEUH-BCE8CF/2020|EPI_ISL_704496|2020-11-26	EPI_ISL_704496	S
23403	A	G	>hCoV-19/England/QEUH-BCE8CF/2020|EPI_ISL_704496|2020-11-26	EPI_ISL_704496	S
25665	C	T	>hCoV-19/England/QEUH-BCE8CF/2020|EPI_ISL_704496|2020-11-26	EPI_ISL_704496	ORF3a
26230	G	T	>hCoV-19/England/QEUH-BCE8CF/2020|EPI_ISL_704496|2020-11-26	EPI_ISL_704496	NonCoding
26801	C	G	>hCoV-19/England/QEUH-BCE8CF/2020|EPI_ISL_704496|2020-11-26	EPI_ISL_704496	M
27944	C	T	>hCoV-19/England/QEUH-BCE8CF/2020|EPI_ISL_704496|2020-11-26	EPI_ISL_704496	ORF8
28144	C	T	>hCoV-19/England/QEUH-BCE8CF/2020|EPI_ISL_704496|2020-11-26	EPI_ISL_704496	ORF8
28932	C	T	>hCoV-19/England/QEUH-BCE8CF/2020|EPI_ISL_704496|2020-11-26	EPI_ISL_704496	N
29645	G	T	>hCoV-19/England/QEUH-BCE8CF/2020|EPI_ISL_704496|2020-11-26	EPI_ISL_704496	ORF10
204	G	T	>hCoV-19/England/CAMC-BBC2A8/2020|EPI_ISL_704497|2020-11-20	EPI_ISL_704497	NonCoding
241	C	T	>hCoV-19/England/CAMC-BBC2A8/2020|EPI_ISL_704497|2020-11-20	EPI_ISL_704497	NonCoding
445	T	C	>hCoV-19/England/CAMC-BBC2A8/2020|EPI_ISL_704497|2020-11-20	EPI_ISL_704497	orf1ab
3037	C	T	>hCoV-19/England/CAMC-BBC2A8/2020|EPI_ISL_704497|2020-11-20	EPI_ISL_704497	orf1ab
6286	C	T	>hCoV-19/England/CAMC-BBC2A8/2020|EPI_ISL_704497|2020-11-20	EPI_ISL_704497	orf1ab
8782	T	C	>hCoV-19/England/CAMC-BBC2A8/2020|EPI_ISL_704497|2020-11-20	EPI_ISL_704497	orf1ab
14408	C	T	>hCoV-19/England/CAMC-BBC2A8/2020|EPI_ISL_704497|2020-11-20	EPI_ISL_704497	orf1ab
15480	C	T	>hCoV-19/England/CAMC-BBC2A8/2020|EPI_ISL_704497|2020-11-20	EPI_ISL_704497	orf1ab
15672	G	T	>hCoV-19/England/CAMC-BBC2A8/2020|EPI_ISL_704497|2020-11-20	EPI_ISL_704497	orf1ab
21255	G	C	>hCoV-19/England/CAMC-BBC2A8/2020|EPI_ISL_704497|2020-11-20	EPI_ISL_704497	orf1ab
21614	C	T	>hCoV-19/England/CAMC-BBC2A8/2020|EPI_ISL_704497|2020-11-20	EPI_ISL_704497	S
22227	C	T	>hCoV-19/England/CAMC-BBC2A8/2020|EPI_ISL_704497|2020-11-20	EPI_ISL_704497	S
23403	A	G	>hCoV-19/England/CAMC-BBC2A8/2020|EPI_ISL_704497|2020-11-20	EPI_ISL_704497	S
24794	G	T	>hCoV-19/England/CAMC-BBC2A8/2020|EPI_ISL_704497|2020-11-20	EPI_ISL_704497	S
26801	C	G	>hCoV-19/England/CAMC-BBC2A8/2020|EPI_ISL_704497|2020-11-20	EPI_ISL_704497	M
27941	T	C	>hCoV-19/England/CAMC-BBC2A8/2020|EPI_ISL_704497|2020-11-20	EPI_ISL_704497	ORF8
27944	C	T	>hCoV-19/England/CAMC-BBC2A8/2020|EPI_ISL_704497|2020-11-20	EPI_ISL_704497	ORF8
28144	C	T	>hCoV-19/England/CAMC-BBC2A8/2020|EPI_ISL_704497|2020-11-20	EPI_ISL_704497	ORF8
28932	C	T	>hCoV-19/England/CAMC-BBC2A8/2020|EPI_ISL_704497|2020-11-20	EPI_ISL_704497	N
29645	G	T	>hCoV-19/England/CAMC-BBC2A8/2020|EPI_ISL_704497|2020-11-20	EPI_ISL_704497	ORF10
222	C	T	>hCoV-19/England/QEUH-BCE953/2020|EPI_ISL_704498|2020-11-26	EPI_ISL_704498	NonCoding
241	C	T	>hCoV-19/England/QEUH-BCE953/2020|EPI_ISL_704498|2020-11-26	EPI_ISL_704498	NonCoding
445	T	C	>hCoV-19/England/QEUH-BCE953/2020|EPI_ISL_704498|2020-11-26	EPI_ISL_704498	orf1ab
1609	C	T	>hCoV-19/England/QEUH-BCE953/2020|EPI_ISL_704498|2020-11-26	EPI_ISL_704498	orf1ab
3037	C	T	>hCoV-19/England/QEUH-BCE953/2020|EPI_ISL_704498|2020-11-26	EPI_ISL_704498	orf1ab
6286	C	T	>hCoV-19/England/QEUH-BCE953/2020|EPI_ISL_704498|2020-11-26	EPI_ISL_704498	orf1ab
8782	T	C	>hCoV-19/England/QEUH-BCE953/2020|EPI_ISL_704498|2020-11-26	EPI_ISL_704498	orf1ab
14408	C	T	>hCoV-19/England/QEUH-BCE953/2020|EPI_ISL_704498|2020-11-26	EPI_ISL_704498	orf1ab
19549	G	A	>hCoV-19/England/QEUH-BCE953/2020|EPI_ISL_704498|2020-11-26	EPI_ISL_704498	orf1ab
19865	A	G	>hCoV-19/England/QEUH-BCE953/2020|EPI_ISL_704498|2020-11-26	EPI_ISL_704498	orf1ab
20661	T	C	>hCoV-19/England/QEUH-BCE953/2020|EPI_ISL_704498|2020-11-26	EPI_ISL_704498	orf1ab
21255	G	C	>hCoV-19/England/QEUH-BCE953/2020|EPI_ISL_704498|2020-11-26	EPI_ISL_704498	orf1ab
22227	C	T	>hCoV-19/England/QEUH-BCE953/2020|EPI_ISL_704498|2020-11-26	EPI_ISL_704498	S
23403	A	G	>hCoV-19/England/QEUH-BCE953/2020|EPI_ISL_704498|2020-11-26	EPI_ISL_704498	S
26801	C	G	>hCoV-19/England/QEUH-BCE953/2020|EPI_ISL_704498|2020-11-26	EPI_ISL_704498	M
28144	C	T	>hCoV-19/England/QEUH-BCE953/2020|EPI_ISL_704498|2020-11-26	EPI_ISL_704498	ORF8
28932	C	T	>hCoV-19/England/QEUH-BCE953/2020|EPI_ISL_704498|2020-11-26	EPI_ISL_704498	N
29366	C	T	>hCoV-19/England/QEUH-BCE953/2020|EPI_ISL_704498|2020-11-26	EPI_ISL_704498	N
29386	C	T	>hCoV-19/England/QEUH-BCE953/2020|EPI_ISL_704498|2020-11-26	EPI_ISL_704498	N
29645	G	T	>hCoV-19/England/QEUH-BCE953/2020|EPI_ISL_704498|2020-11-26	EPI_ISL_704498	ORF10
241	C	T	>hCoV-19/England/QEUH-BCC515/2020|EPI_ISL_704501|2020-11-27	EPI_ISL_704501	NonCoding
3037	C	T	>hCoV-19/England/QEUH-BCC515/2020|EPI_ISL_704501|2020-11-27	EPI_ISL_704501	orf1ab
8683	C	T	>hCoV-19/England/QEUH-BCC515/2020|EPI_ISL_704501|2020-11-27	EPI_ISL_704501	orf1ab
8782	T	C	>hCoV-19/England/QEUH-BCC515/2020|EPI_ISL_704501|2020-11-27	EPI_ISL_704501	orf1ab
9634	A	T	>hCoV-19/England/QEUH-BCC515/2020|EPI_ISL_704501|2020-11-27	EPI_ISL_704501	orf1ab
11083	G	T	>hCoV-19/England/QEUH-BCC515/2020|EPI_ISL_704501|2020-11-27	EPI_ISL_704501	orf1ab
11878	C	T	>hCoV-19/England/QEUH-BCC515/2020|EPI_ISL_704501|2020-11-27	EPI_ISL_704501	orf1ab
14408	C	T	>hCoV-19/England/QEUH-BCC515/2020|EPI_ISL_704501|2020-11-27	EPI_ISL_704501	orf1ab
15406	G	T	>hCoV-19/England/QEUH-BCC515/2020|EPI_ISL_704501|2020-11-27	EPI_ISL_704501	orf1ab
21637	C	T	>hCoV-19/England/QEUH-BCC515/2020|EPI_ISL_704501|2020-11-27	EPI_ISL_704501	S
22135	A	G	>hCoV-19/England/QEUH-BCC515/2020|EPI_ISL_704501|2020-11-27	EPI_ISL_704501	S
22992	G	A	>hCoV-19/England/QEUH-BCC515/2020|EPI_ISL_704501|2020-11-27	EPI_ISL_704501	S
23403	A	G	>hCoV-19/England/QEUH-BCC515/2020|EPI_ISL_704501|2020-11-27	EPI_ISL_704501	S
28144	C	T	>hCoV-19/England/QEUH-BCC515/2020|EPI_ISL_704501|2020-11-27	EPI_ISL_704501	ORF8
28169	A	G	>hCoV-19/England/QEUH-BCC515/2020|EPI_ISL_704501|2020-11-27	EPI_ISL_704501	ORF8
28881	G	A	>hCoV-19/England/QEUH-BCC515/2020|EPI_ISL_704501|2020-11-27	EPI_ISL_704501	N
28882	G	A	>hCoV-19/England/QEUH-BCC515/2020|EPI_ISL_704501|2020-11-27	EPI_ISL_704501	N
28883	G	C	>hCoV-19/England/QEUH-BCC515/2020|EPI_ISL_704501|2020-11-27	EPI_ISL_704501	N
204	G	T	>hCoV-19/England/QEUH-BCD4F9/2020|EPI_ISL_704504|2020-11-26	EPI_ISL_704504	NonCoding
241	C	T	>hCoV-19/England/QEUH-BCD4F9/2020|EPI_ISL_704504|2020-11-26	EPI_ISL_704504	NonCoding
445	T	C	>hCoV-19/England/QEUH-BCD4F9/2020|EPI_ISL_704504|2020-11-26	EPI_ISL_704504	orf1ab
3037	C	T	>hCoV-19/England/QEUH-BCD4F9/2020|EPI_ISL_704504|2020-11-26	EPI_ISL_704504	orf1ab
6286	C	T	>hCoV-19/England/QEUH-BCD4F9/2020|EPI_ISL_704504|2020-11-26	EPI_ISL_704504	orf1ab
8782	T	C	>hCoV-19/England/QEUH-BCD4F9/2020|EPI_ISL_704504|2020-11-26	EPI_ISL_704504	orf1ab
11533	A	G	>hCoV-19/England/QEUH-BCD4F9/2020|EPI_ISL_704504|2020-11-26	EPI_ISL_704504	orf1ab
14408	C	T	>hCoV-19/England/QEUH-BCD4F9/2020|EPI_ISL_704504|2020-11-26	EPI_ISL_704504	orf1ab
21255	G	C	>hCoV-19/England/QEUH-BCD4F9/2020|EPI_ISL_704504|2020-11-26	EPI_ISL_704504	orf1ab
21614	C	T	>hCoV-19/England/QEUH-BCD4F9/2020|EPI_ISL_704504|2020-11-26	EPI_ISL_704504	S
22227	C	T	>hCoV-19/England/QEUH-BCD4F9/2020|EPI_ISL_704504|2020-11-26	EPI_ISL_704504	S
23403	A	G	>hCoV-19/England/QEUH-BCD4F9/2020|EPI_ISL_704504|2020-11-26	EPI_ISL_704504	S
24334	C	T	>hCoV-19/England/QEUH-BCD4F9/2020|EPI_ISL_704504|2020-11-26	EPI_ISL_704504	S
26424	T	C	>hCoV-19/England/QEUH-BCD4F9/2020|EPI_ISL_704504|2020-11-26	EPI_ISL_704504	E
26801	C	G	>hCoV-19/England/QEUH-BCD4F9/2020|EPI_ISL_704504|2020-11-26	EPI_ISL_704504	M
27944	C	T	>hCoV-19/England/QEUH-BCD4F9/2020|EPI_ISL_704504|2020-11-26	EPI_ISL_704504	ORF8
28144	C	T	>hCoV-19/England/QEUH-BCD4F9/2020|EPI_ISL_704504|2020-11-26	EPI_ISL_704504	ORF8
28932	C	T	>hCoV-19/England/QEUH-BCD4F9/2020|EPI_ISL_704504|2020-11-26	EPI_ISL_704504	N
29645	G	T	>hCoV-19/England/QEUH-BCD4F9/2020|EPI_ISL_704504|2020-11-26	EPI_ISL_704504	ORF10
204	G	T	>hCoV-19/England/CAMC-BBE8D1/2020|EPI_ISL_704505|2020-11-18	EPI_ISL_704505	NonCoding
241	C	T	>hCoV-19/England/CAMC-BBE8D1/2020|EPI_ISL_704505|2020-11-18	EPI_ISL_704505	NonCoding
445	T	C	>hCoV-19/England/CAMC-BBE8D1/2020|EPI_ISL_704505|2020-11-18	EPI_ISL_704505	orf1ab
3037	C	T	>hCoV-19/England/CAMC-BBE8D1/2020|EPI_ISL_704505|2020-11-18	EPI_ISL_704505	orf1ab
6286	C	T	>hCoV-19/England/CAMC-BBE8D1/2020|EPI_ISL_704505|2020-11-18	EPI_ISL_704505	orf1ab
8782	T	C	>hCoV-19/England/CAMC-BBE8D1/2020|EPI_ISL_704505|2020-11-18	EPI_ISL_704505	orf1ab
14408	C	T	>hCoV-19/England/CAMC-BBE8D1/2020|EPI_ISL_704505|2020-11-18	EPI_ISL_704505	orf1ab
15237	C	T	>hCoV-19/England/CAMC-BBE8D1/2020|EPI_ISL_704505|2020-11-18	EPI_ISL_704505	orf1ab
21255	G	C	>hCoV-19/England/CAMC-BBE8D1/2020|EPI_ISL_704505|2020-11-18	EPI_ISL_704505	orf1ab
21614	C	T	>hCoV-19/England/CAMC-BBE8D1/2020|EPI_ISL_704505|2020-11-18	EPI_ISL_704505	S
22227	C	T	>hCoV-19/England/CAMC-BBE8D1/2020|EPI_ISL_704505|2020-11-18	EPI_ISL_704505	S
23403	A	G	>hCoV-19/England/CAMC-BBE8D1/2020|EPI_ISL_704505|2020-11-18	EPI_ISL_704505	S
26022	C	T	>hCoV-19/England/CAMC-BBE8D1/2020|EPI_ISL_704505|2020-11-18	EPI_ISL_704505	ORF3a
26801	C	G	>hCoV-19/England/CAMC-BBE8D1/2020|EPI_ISL_704505|2020-11-18	EPI_ISL_704505	M
27769	C	T	>hCoV-19/England/CAMC-BBE8D1/2020|EPI_ISL_704505|2020-11-18	EPI_ISL_704505	NonCoding
27944	C	T	>hCoV-19/England/CAMC-BBE8D1/2020|EPI_ISL_704505|2020-11-18	EPI_ISL_704505	ORF8
28144	C	T	>hCoV-19/England/CAMC-BBE8D1/2020|EPI_ISL_704505|2020-11-18	EPI_ISL_704505	ORF8
28932	C	T	>hCoV-19/England/CAMC-BBE8D1/2020|EPI_ISL_704505|2020-11-18	EPI_ISL_704505	N
29645	G	T	>hCoV-19/England/CAMC-BBE8D1/2020|EPI_ISL_704505|2020-11-18	EPI_ISL_704505	ORF10
204	G	T	>hCoV-19/England/CAMC-BBE8E0/2020|EPI_ISL_704507|2020-11-18	EPI_ISL_704507	NonCoding
241	C	T	>hCoV-19/England/CAMC-BBE8E0/2020|EPI_ISL_704507|2020-11-18	EPI_ISL_704507	NonCoding
445	T	C	>hCoV-19/England/CAMC-BBE8E0/2020|EPI_ISL_704507|2020-11-18	EPI_ISL_704507	orf1ab
3037	C	T	>hCoV-19/England/CAMC-BBE8E0/2020|EPI_ISL_704507|2020-11-18	EPI_ISL_704507	orf1ab
6286	C	T	>hCoV-19/England/CAMC-BBE8E0/2020|EPI_ISL_704507|2020-11-18	EPI_ISL_704507	orf1ab
8782	T	C	>hCoV-19/England/CAMC-BBE8E0/2020|EPI_ISL_704507|2020-11-18	EPI_ISL_704507	orf1ab
14408	C	T	>hCoV-19/England/CAMC-BBE8E0/2020|EPI_ISL_704507|2020-11-18	EPI_ISL_704507	orf1ab
16948	C	T	>hCoV-19/England/CAMC-BBE8E0/2020|EPI_ISL_704507|2020-11-18	EPI_ISL_704507	orf1ab
21255	G	C	>hCoV-19/England/CAMC-BBE8E0/2020|EPI_ISL_704507|2020-11-18	EPI_ISL_704507	orf1ab
21614	C	T	>hCoV-19/England/CAMC-BBE8E0/2020|EPI_ISL_704507|2020-11-18	EPI_ISL_704507	S
22227	C	T	>hCoV-19/England/CAMC-BBE8E0/2020|EPI_ISL_704507|2020-11-18	EPI_ISL_704507	S
23403	A	G	>hCoV-19/England/CAMC-BBE8E0/2020|EPI_ISL_704507|2020-11-18	EPI_ISL_704507	S
26801	C	G	>hCoV-19/England/CAMC-BBE8E0/2020|EPI_ISL_704507|2020-11-18	EPI_ISL_704507	M
27769	C	T	>hCoV-19/England/CAMC-BBE8E0/2020|EPI_ISL_704507|2020-11-18	EPI_ISL_704507	NonCoding
27944	C	T	>hCoV-19/England/CAMC-BBE8E0/2020|EPI_ISL_704507|2020-11-18	EPI_ISL_704507	ORF8
28093	C	T	>hCoV-19/England/CAMC-BBE8E0/2020|EPI_ISL_704507|2020-11-18	EPI_ISL_704507	ORF8
28144	C	T	>hCoV-19/England/CAMC-BBE8E0/2020|EPI_ISL_704507|2020-11-18	EPI_ISL_704507	ORF8
28932	C	T	>hCoV-19/England/CAMC-BBE8E0/2020|EPI_ISL_704507|2020-11-18	EPI_ISL_704507	N
29645	G	T	>hCoV-19/England/CAMC-BBE8E0/2020|EPI_ISL_704507|2020-11-18	EPI_ISL_704507	ORF10
204	G	T	>hCoV-19/England/QEUH-BCBBBA/2020|EPI_ISL_704508|2020-11-27	EPI_ISL_704508	NonCoding
241	C	T	>hCoV-19/England/QEUH-BCBBBA/2020|EPI_ISL_704508|2020-11-27	EPI_ISL_704508	NonCoding
445	T	C	>hCoV-19/England/QEUH-BCBBBA/2020|EPI_ISL_704508|2020-11-27	EPI_ISL_704508	orf1ab
3037	C	T	>hCoV-19/England/QEUH-BCBBBA/2020|EPI_ISL_704508|2020-11-27	EPI_ISL_704508	orf1ab
6286	C	T	>hCoV-19/England/QEUH-BCBBBA/2020|EPI_ISL_704508|2020-11-27	EPI_ISL_704508	orf1ab
7267	C	T	>hCoV-19/England/QEUH-BCBBBA/2020|EPI_ISL_704508|2020-11-27	EPI_ISL_704508	orf1ab
8782	T	C	>hCoV-19/England/QEUH-BCBBBA/2020|EPI_ISL_704508|2020-11-27	EPI_ISL_704508	orf1ab
14408	C	T	>hCoV-19/England/QEUH-BCBBBA/2020|EPI_ISL_704508|2020-11-27	EPI_ISL_704508	orf1ab
16887	C	T	>hCoV-19/England/QEUH-BCBBBA/2020|EPI_ISL_704508|2020-11-27	EPI_ISL_704508	orf1ab
21255	G	C	>hCoV-19/England/QEUH-BCBBBA/2020|EPI_ISL_704508|2020-11-27	EPI_ISL_704508	orf1ab
21614	C	T	>hCoV-19/England/QEUH-BCBBBA/2020|EPI_ISL_704508|2020-11-27	EPI_ISL_704508	S
22227	C	T	>hCoV-19/England/QEUH-BCBBBA/2020|EPI_ISL_704508|2020-11-27	EPI_ISL_704508	S
23403	A	G	>hCoV-19/England/QEUH-BCBBBA/2020|EPI_ISL_704508|2020-11-27	EPI_ISL_704508	S
24334	C	T	>hCoV-19/England/QEUH-BCBBBA/2020|EPI_ISL_704508|2020-11-27	EPI_ISL_704508	S
26801	C	G	>hCoV-19/England/QEUH-BCBBBA/2020|EPI_ISL_704508|2020-11-27	EPI_ISL_704508	M
27196	C	T	>hCoV-19/England/QEUH-BCBBBA/2020|EPI_ISL_704508|2020-11-27	EPI_ISL_704508	NonCoding
27944	C	T	>hCoV-19/England/QEUH-BCBBBA/2020|EPI_ISL_704508|2020-11-27	EPI_ISL_704508	ORF8
28144	C	T	>hCoV-19/England/QEUH-BCBBBA/2020|EPI_ISL_704508|2020-11-27	EPI_ISL_704508	ORF8
28932	C	T	>hCoV-19/England/QEUH-BCBBBA/2020|EPI_ISL_704508|2020-11-27	EPI_ISL_704508	N
29645	G	T	>hCoV-19/England/QEUH-BCBBBA/2020|EPI_ISL_704508|2020-11-27	EPI_ISL_704508	ORF10
241	C	T	>hCoV-19/England/CAMC-BC1404/2020|EPI_ISL_704510|2020-11-22	EPI_ISL_704510	NonCoding
445	T	C	>hCoV-19/England/CAMC-BC1404/2020|EPI_ISL_704510|2020-11-22	EPI_ISL_704510	orf1ab
1513	C	T	>hCoV-19/England/CAMC-BC1404/2020|EPI_ISL_704510|2020-11-22	EPI_ISL_704510	orf1ab
3037	C	T	>hCoV-19/England/CAMC-BC1404/2020|EPI_ISL_704510|2020-11-22	EPI_ISL_704510	orf1ab
6286	C	T	>hCoV-19/England/CAMC-BC1404/2020|EPI_ISL_704510|2020-11-22	EPI_ISL_704510	orf1ab
8782	T	C	>hCoV-19/England/CAMC-BC1404/2020|EPI_ISL_704510|2020-11-22	EPI_ISL_704510	orf1ab
14408	C	T	>hCoV-19/England/CAMC-BC1404/2020|EPI_ISL_704510|2020-11-22	EPI_ISL_704510	orf1ab
21255	G	C	>hCoV-19/England/CAMC-BC1404/2020|EPI_ISL_704510|2020-11-22	EPI_ISL_704510	orf1ab
21575	C	T	>hCoV-19/England/CAMC-BC1404/2020|EPI_ISL_704510|2020-11-22	EPI_ISL_704510	S
22227	C	T	>hCoV-19/England/CAMC-BC1404/2020|EPI_ISL_704510|2020-11-22	EPI_ISL_704510	S
22346	G	T	>hCoV-19/England/CAMC-BC1404/2020|EPI_ISL_704510|2020-11-22	EPI_ISL_704510	S
22377	C	T	>hCoV-19/England/CAMC-BC1404/2020|EPI_ISL_704510|2020-11-22	EPI_ISL_704510	S
22484	G	T	>hCoV-19/England/CAMC-BC1404/2020|EPI_ISL_704510|2020-11-22	EPI_ISL_704510	S
23403	A	G	>hCoV-19/England/CAMC-BC1404/2020|EPI_ISL_704510|2020-11-22	EPI_ISL_704510	S
26801	C	G	>hCoV-19/England/CAMC-BC1404/2020|EPI_ISL_704510|2020-11-22	EPI_ISL_704510	M
28144	C	T	>hCoV-19/England/CAMC-BC1404/2020|EPI_ISL_704510|2020-11-22	EPI_ISL_704510	ORF8
28706	C	T	>hCoV-19/England/CAMC-BC1404/2020|EPI_ISL_704510|2020-11-22	EPI_ISL_704510	N
28932	C	T	>hCoV-19/England/CAMC-BC1404/2020|EPI_ISL_704510|2020-11-22	EPI_ISL_704510	N
29095	C	T	>hCoV-19/England/CAMC-BC1404/2020|EPI_ISL_704510|2020-11-22	EPI_ISL_704510	N
29645	G	T	>hCoV-19/England/CAMC-BC1404/2020|EPI_ISL_704510|2020-11-22	EPI_ISL_704510	ORF10
241	C	T	>hCoV-19/England/CAMC-BC1668/2020|EPI_ISL_704516|2020-11-20	EPI_ISL_704516	NonCoding
3037	C	T	>hCoV-19/England/CAMC-BC1668/2020|EPI_ISL_704516|2020-11-20	EPI_ISL_704516	orf1ab
3873	T	C	>hCoV-19/England/CAMC-BC1668/2020|EPI_ISL_704516|2020-11-20	EPI_ISL_704516	orf1ab
3880	G	A	>hCoV-19/England/CAMC-BC1668/2020|EPI_ISL_704516|2020-11-20	EPI_ISL_704516	orf1ab
8072	A	G	>hCoV-19/England/CAMC-BC1668/2020|EPI_ISL_704516|2020-11-20	EPI_ISL_704516	orf1ab
8782	T	C	>hCoV-19/England/CAMC-BC1668/2020|EPI_ISL_704516|2020-11-20	EPI_ISL_704516	orf1ab
14408	C	T	>hCoV-19/England/CAMC-BC1668/2020|EPI_ISL_704516|2020-11-20	EPI_ISL_704516	orf1ab
23403	A	G	>hCoV-19/England/CAMC-BC1668/2020|EPI_ISL_704516|2020-11-20	EPI_ISL_704516	S
28144	C	T	>hCoV-19/England/CAMC-BC1668/2020|EPI_ISL_704516|2020-11-20	EPI_ISL_704516	ORF8
28881	G	A	>hCoV-19/England/CAMC-BC1668/2020|EPI_ISL_704516|2020-11-20	EPI_ISL_704516	N
28882	G	A	>hCoV-19/England/CAMC-BC1668/2020|EPI_ISL_704516|2020-11-20	EPI_ISL_704516	N
28883	G	C	>hCoV-19/England/CAMC-BC1668/2020|EPI_ISL_704516|2020-11-20	EPI_ISL_704516	N
204	G	T	>hCoV-19/England/QEUH-BCBB7E/2020|EPI_ISL_704517|2020-11-27	EPI_ISL_704517	NonCoding
241	C	T	>hCoV-19/England/QEUH-BCBB7E/2020|EPI_ISL_704517|2020-11-27	EPI_ISL_704517	NonCoding
445	T	C	>hCoV-19/England/QEUH-BCBB7E/2020|EPI_ISL_704517|2020-11-27	EPI_ISL_704517	orf1ab
3037	C	T	>hCoV-19/England/QEUH-BCBB7E/2020|EPI_ISL_704517|2020-11-27	EPI_ISL_704517	orf1ab
6286	C	T	>hCoV-19/England/QEUH-BCBB7E/2020|EPI_ISL_704517|2020-11-27	EPI_ISL_704517	orf1ab
8782	T	C	>hCoV-19/England/QEUH-BCBB7E/2020|EPI_ISL_704517|2020-11-27	EPI_ISL_704517	orf1ab
14408	C	T	>hCoV-19/England/QEUH-BCBB7E/2020|EPI_ISL_704517|2020-11-27	EPI_ISL_704517	orf1ab
21255	G	C	>hCoV-19/England/QEUH-BCBB7E/2020|EPI_ISL_704517|2020-11-27	EPI_ISL_704517	orf1ab
21614	C	T	>hCoV-19/England/QEUH-BCBB7E/2020|EPI_ISL_704517|2020-11-27	EPI_ISL_704517	S
22227	C	T	>hCoV-19/England/QEUH-BCBB7E/2020|EPI_ISL_704517|2020-11-27	EPI_ISL_704517	S
22578	G	A	>hCoV-19/England/QEUH-BCBB7E/2020|EPI_ISL_704517|2020-11-27	EPI_ISL_704517	S
23403	A	G	>hCoV-19/England/QEUH-BCBB7E/2020|EPI_ISL_704517|2020-11-27	EPI_ISL_704517	S
24334	C	T	>hCoV-19/England/QEUH-BCBB7E/2020|EPI_ISL_704517|2020-11-27	EPI_ISL_704517	S
25889	C	T	>hCoV-19/England/QEUH-BCBB7E/2020|EPI_ISL_704517|2020-11-27	EPI_ISL_704517	ORF3a
26801	C	G	>hCoV-19/England/QEUH-BCBB7E/2020|EPI_ISL_704517|2020-11-27	EPI_ISL_704517	M
27769	C	T	>hCoV-19/England/QEUH-BCBB7E/2020|EPI_ISL_704517|2020-11-27	EPI_ISL_704517	NonCoding
28144	C	T	>hCoV-19/England/QEUH-BCBB7E/2020|EPI_ISL_704517|2020-11-27	EPI_ISL_704517	ORF8
28932	C	T	>hCoV-19/England/QEUH-BCBB7E/2020|EPI_ISL_704517|2020-11-27	EPI_ISL_704517	N
29645	G	T	>hCoV-19/England/QEUH-BCBB7E/2020|EPI_ISL_704517|2020-11-27	EPI_ISL_704517	ORF10
204	G	T	>hCoV-19/England/CAMC-BC16FF/2020|EPI_ISL_704518|2020-11-22	EPI_ISL_704518	NonCoding
241	C	T	>hCoV-19/England/CAMC-BC16FF/2020|EPI_ISL_704518|2020-11-22	EPI_ISL_704518	NonCoding
445	T	C	>hCoV-19/England/CAMC-BC16FF/2020|EPI_ISL_704518|2020-11-22	EPI_ISL_704518	orf1ab
3037	C	T	>hCoV-19/England/CAMC-BC16FF/2020|EPI_ISL_704518|2020-11-22	EPI_ISL_704518	orf1ab
6286	C	T	>hCoV-19/England/CAMC-BC16FF/2020|EPI_ISL_704518|2020-11-22	EPI_ISL_704518	orf1ab
8782	T	C	>hCoV-19/England/CAMC-BC16FF/2020|EPI_ISL_704518|2020-11-22	EPI_ISL_704518	orf1ab
14408	C	T	>hCoV-19/England/CAMC-BC16FF/2020|EPI_ISL_704518|2020-11-22	EPI_ISL_704518	orf1ab
21220	G	T	>hCoV-19/England/CAMC-BC16FF/2020|EPI_ISL_704518|2020-11-22	EPI_ISL_704518	orf1ab
21255	G	C	>hCoV-19/England/CAMC-BC16FF/2020|EPI_ISL_704518|2020-11-22	EPI_ISL_704518	orf1ab
21614	C	T	>hCoV-19/England/CAMC-BC16FF/2020|EPI_ISL_704518|2020-11-22	EPI_ISL_704518	S
22227	C	T	>hCoV-19/England/CAMC-BC16FF/2020|EPI_ISL_704518|2020-11-22	EPI_ISL_704518	S
23403	A	G	>hCoV-19/England/CAMC-BC16FF/2020|EPI_ISL_704518|2020-11-22	EPI_ISL_704518	S
26528	A	T	>hCoV-19/England/CAMC-BC16FF/2020|EPI_ISL_704518|2020-11-22	EPI_ISL_704518	M
26801	C	G	>hCoV-19/England/CAMC-BC16FF/2020|EPI_ISL_704518|2020-11-22	EPI_ISL_704518	M
27944	C	T	>hCoV-19/England/CAMC-BC16FF/2020|EPI_ISL_704518|2020-11-22	EPI_ISL_704518	ORF8
28144	C	T	>hCoV-19/England/CAMC-BC16FF/2020|EPI_ISL_704518|2020-11-22	EPI_ISL_704518	ORF8
28657	C	T	>hCoV-19/England/CAMC-BC16FF/2020|EPI_ISL_704518|2020-11-22	EPI_ISL_704518	N
28932	C	T	>hCoV-19/England/CAMC-BC16FF/2020|EPI_ISL_704518|2020-11-22	EPI_ISL_704518	N
29645	G	T	>hCoV-19/England/CAMC-BC16FF/2020|EPI_ISL_704518|2020-11-22	EPI_ISL_704518	ORF10
241	C	T	>hCoV-19/England/QEUH-BCD23B/2020|EPI_ISL_704522|2020-11-25	EPI_ISL_704522	NonCoding
3037	C	T	>hCoV-19/England/QEUH-BCD23B/2020|EPI_ISL_704522|2020-11-25	EPI_ISL_704522	orf1ab
4792	T	C	>hCoV-19/England/QEUH-BCD23B/2020|EPI_ISL_704522|2020-11-25	EPI_ISL_704522	orf1ab
8683	C	T	>hCoV-19/England/QEUH-BCD23B/2020|EPI_ISL_704522|2020-11-25	EPI_ISL_704522	orf1ab
8782	T	C	>hCoV-19/England/QEUH-BCD23B/2020|EPI_ISL_704522|2020-11-25	EPI_ISL_704522	orf1ab
14408	C	T	>hCoV-19/England/QEUH-BCD23B/2020|EPI_ISL_704522|2020-11-25	EPI_ISL_704522	orf1ab
15406	G	T	>hCoV-19/England/QEUH-BCD23B/2020|EPI_ISL_704522|2020-11-25	EPI_ISL_704522	orf1ab
21637	C	T	>hCoV-19/England/QEUH-BCD23B/2020|EPI_ISL_704522|2020-11-25	EPI_ISL_704522	S
23403	A	G	>hCoV-19/England/QEUH-BCD23B/2020|EPI_ISL_704522|2020-11-25	EPI_ISL_704522	S
28041	G	T	>hCoV-19/England/QEUH-BCD23B/2020|EPI_ISL_704522|2020-11-25	EPI_ISL_704522	ORF8
28144	C	T	>hCoV-19/England/QEUH-BCD23B/2020|EPI_ISL_704522|2020-11-25	EPI_ISL_704522	ORF8
28169	A	G	>hCoV-19/England/QEUH-BCD23B/2020|EPI_ISL_704522|2020-11-25	EPI_ISL_704522	ORF8
28881	G	A	>hCoV-19/England/QEUH-BCD23B/2020|EPI_ISL_704522|2020-11-25	EPI_ISL_704522	N
28882	G	A	>hCoV-19/England/QEUH-BCD23B/2020|EPI_ISL_704522|2020-11-25	EPI_ISL_704522	N
28883	G	C	>hCoV-19/England/QEUH-BCD23B/2020|EPI_ISL_704522|2020-11-25	EPI_ISL_704522	N
204	G	T	>hCoV-19/England/QEUH-BCBADB/2020|EPI_ISL_704523|2020-11-27	EPI_ISL_704523	NonCoding
241	C	T	>hCoV-19/England/QEUH-BCBADB/2020|EPI_ISL_704523|2020-11-27	EPI_ISL_704523	NonCoding
445	T	C	>hCoV-19/England/QEUH-BCBADB/2020|EPI_ISL_704523|2020-11-27	EPI_ISL_704523	orf1ab
3037	C	T	>hCoV-19/England/QEUH-BCBADB/2020|EPI_ISL_704523|2020-11-27	EPI_ISL_704523	orf1ab
6286	C	T	>hCoV-19/England/QEUH-BCBADB/2020|EPI_ISL_704523|2020-11-27	EPI_ISL_704523	orf1ab
8782	T	C	>hCoV-19/England/QEUH-BCBADB/2020|EPI_ISL_704523|2020-11-27	EPI_ISL_704523	orf1ab
9803	C	T	>hCoV-19/England/QEUH-BCBADB/2020|EPI_ISL_704523|2020-11-27	EPI_ISL_704523	orf1ab
14408	C	T	>hCoV-19/England/QEUH-BCBADB/2020|EPI_ISL_704523|2020-11-27	EPI_ISL_704523	orf1ab
21255	G	C	>hCoV-19/England/QEUH-BCBADB/2020|EPI_ISL_704523|2020-11-27	EPI_ISL_704523	orf1ab
21614	C	T	>hCoV-19/England/QEUH-BCBADB/2020|EPI_ISL_704523|2020-11-27	EPI_ISL_704523	S
22227	C	T	>hCoV-19/England/QEUH-BCBADB/2020|EPI_ISL_704523|2020-11-27	EPI_ISL_704523	S
23403	A	G	>hCoV-19/England/QEUH-BCBADB/2020|EPI_ISL_704523|2020-11-27	EPI_ISL_704523	S
26801	C	G	>hCoV-19/England/QEUH-BCBADB/2020|EPI_ISL_704523|2020-11-27	EPI_ISL_704523	M
27944	C	T	>hCoV-19/England/QEUH-BCBADB/2020|EPI_ISL_704523|2020-11-27	EPI_ISL_704523	ORF8
28056	G	A	>hCoV-19/England/QEUH-BCBADB/2020|EPI_ISL_704523|2020-11-27	EPI_ISL_704523	ORF8
28144	C	T	>hCoV-19/England/QEUH-BCBADB/2020|EPI_ISL_704523|2020-11-27	EPI_ISL_704523	ORF8
28932	C	T	>hCoV-19/England/QEUH-BCBADB/2020|EPI_ISL_704523|2020-11-27	EPI_ISL_704523	N
29645	G	T	>hCoV-19/England/QEUH-BCBADB/2020|EPI_ISL_704523|2020-11-27	EPI_ISL_704523	ORF10
204	G	T	>hCoV-19/England/CAMC-BC1783/2020|EPI_ISL_704524|2020-11-22	EPI_ISL_704524	NonCoding
241	C	T	>hCoV-19/England/CAMC-BC1783/2020|EPI_ISL_704524|2020-11-22	EPI_ISL_704524	NonCoding
445	T	C	>hCoV-19/England/CAMC-BC1783/2020|EPI_ISL_704524|2020-11-22	EPI_ISL_704524	orf1ab
1758	C	T	>hCoV-19/England/CAMC-BC1783/2020|EPI_ISL_704524|2020-11-22	EPI_ISL_704524	orf1ab
3037	C	T	>hCoV-19/England/CAMC-BC1783/2020|EPI_ISL_704524|2020-11-22	EPI_ISL_704524	orf1ab
5575	C	T	>hCoV-19/England/CAMC-BC1783/2020|EPI_ISL_704524|2020-11-22	EPI_ISL_704524	orf1ab
6286	C	T	>hCoV-19/England/CAMC-BC1783/2020|EPI_ISL_704524|2020-11-22	EPI_ISL_704524	orf1ab
7564	C	T	>hCoV-19/England/CAMC-BC1783/2020|EPI_ISL_704524|2020-11-22	EPI_ISL_704524	orf1ab
8782	T	C	>hCoV-19/England/CAMC-BC1783/2020|EPI_ISL_704524|2020-11-22	EPI_ISL_704524	orf1ab
14408	C	T	>hCoV-19/England/CAMC-BC1783/2020|EPI_ISL_704524|2020-11-22	EPI_ISL_704524	orf1ab
15753	A	G	>hCoV-19/England/CAMC-BC1783/2020|EPI_ISL_704524|2020-11-22	EPI_ISL_704524	orf1ab
19655	A	G	>hCoV-19/England/CAMC-BC1783/2020|EPI_ISL_704524|2020-11-22	EPI_ISL_704524	orf1ab
21255	G	C	>hCoV-19/England/CAMC-BC1783/2020|EPI_ISL_704524|2020-11-22	EPI_ISL_704524	orf1ab
21614	C	T	>hCoV-19/England/CAMC-BC1783/2020|EPI_ISL_704524|2020-11-22	EPI_ISL_704524	S
22227	C	T	>hCoV-19/England/CAMC-BC1783/2020|EPI_ISL_704524|2020-11-22	EPI_ISL_704524	S
23403	A	G	>hCoV-19/England/CAMC-BC1783/2020|EPI_ISL_704524|2020-11-22	EPI_ISL_704524	S
26801	C	G	>hCoV-19/England/CAMC-BC1783/2020|EPI_ISL_704524|2020-11-22	EPI_ISL_704524	M
27944	C	T	>hCoV-19/England/CAMC-BC1783/2020|EPI_ISL_704524|2020-11-22	EPI_ISL_704524	ORF8
28144	C	T	>hCoV-19/England/CAMC-BC1783/2020|EPI_ISL_704524|2020-11-22	EPI_ISL_704524	ORF8
28932	C	T	>hCoV-19/England/CAMC-BC1783/2020|EPI_ISL_704524|2020-11-22	EPI_ISL_704524	N
29645	G	T	>hCoV-19/England/CAMC-BC1783/2020|EPI_ISL_704524|2020-11-22	EPI_ISL_704524	ORF10
204	G	T	>hCoV-19/England/QEUH-BCCF53/2020|EPI_ISL_704525|2020-11-26	EPI_ISL_704525	NonCoding
241	C	T	>hCoV-19/England/QEUH-BCCF53/2020|EPI_ISL_704525|2020-11-26	EPI_ISL_704525	NonCoding
445	T	C	>hCoV-19/England/QEUH-BCCF53/2020|EPI_ISL_704525|2020-11-26	EPI_ISL_704525	orf1ab
3037	C	T	>hCoV-19/England/QEUH-BCCF53/2020|EPI_ISL_704525|2020-11-26	EPI_ISL_704525	orf1ab
6286	C	T	>hCoV-19/England/QEUH-BCCF53/2020|EPI_ISL_704525|2020-11-26	EPI_ISL_704525	orf1ab
7267	C	T	>hCoV-19/England/QEUH-BCCF53/2020|EPI_ISL_704525|2020-11-26	EPI_ISL_704525	orf1ab
8782	T	C	>hCoV-19/England/QEUH-BCCF53/2020|EPI_ISL_704525|2020-11-26	EPI_ISL_704525	orf1ab
14408	C	T	>hCoV-19/England/QEUH-BCCF53/2020|EPI_ISL_704525|2020-11-26	EPI_ISL_704525	orf1ab
16887	C	T	>hCoV-19/England/QEUH-BCCF53/2020|EPI_ISL_704525|2020-11-26	EPI_ISL_704525	orf1ab
21255	G	C	>hCoV-19/England/QEUH-BCCF53/2020|EPI_ISL_704525|2020-11-26	EPI_ISL_704525	orf1ab
21614	C	T	>hCoV-19/England/QEUH-BCCF53/2020|EPI_ISL_704525|2020-11-26	EPI_ISL_704525	S
22227	C	T	>hCoV-19/England/QEUH-BCCF53/2020|EPI_ISL_704525|2020-11-26	EPI_ISL_704525	S
23403	A	G	>hCoV-19/England/QEUH-BCCF53/2020|EPI_ISL_704525|2020-11-26	EPI_ISL_704525	S
24334	C	T	>hCoV-19/England/QEUH-BCCF53/2020|EPI_ISL_704525|2020-11-26	EPI_ISL_704525	S
26801	C	G	>hCoV-19/England/QEUH-BCCF53/2020|EPI_ISL_704525|2020-11-26	EPI_ISL_704525	M
27944	C	T	>hCoV-19/England/QEUH-BCCF53/2020|EPI_ISL_704525|2020-11-26	EPI_ISL_704525	ORF8
28144	C	T	>hCoV-19/England/QEUH-BCCF53/2020|EPI_ISL_704525|2020-11-26	EPI_ISL_704525	ORF8
28932	C	T	>hCoV-19/England/QEUH-BCCF53/2020|EPI_ISL_704525|2020-11-26	EPI_ISL_704525	N
29645	G	T	>hCoV-19/England/QEUH-BCCF53/2020|EPI_ISL_704525|2020-11-26	EPI_ISL_704525	ORF10
204	G	T	>hCoV-19/England/QEUH-BCD963/2020|EPI_ISL_704527|2020-11-26	EPI_ISL_704527	NonCoding
241	C	T	>hCoV-19/England/QEUH-BCD963/2020|EPI_ISL_704527|2020-11-26	EPI_ISL_704527	NonCoding
445	T	C	>hCoV-19/England/QEUH-BCD963/2020|EPI_ISL_704527|2020-11-26	EPI_ISL_704527	orf1ab
3037	C	T	>hCoV-19/England/QEUH-BCD963/2020|EPI_ISL_704527|2020-11-26	EPI_ISL_704527	orf1ab
6286	C	T	>hCoV-19/England/QEUH-BCD963/2020|EPI_ISL_704527|2020-11-26	EPI_ISL_704527	orf1ab
8782	T	C	>hCoV-19/England/QEUH-BCD963/2020|EPI_ISL_704527|2020-11-26	EPI_ISL_704527	orf1ab
11533	A	G	>hCoV-19/England/QEUH-BCD963/2020|EPI_ISL_704527|2020-11-26	EPI_ISL_704527	orf1ab
14408	C	T	>hCoV-19/England/QEUH-BCD963/2020|EPI_ISL_704527|2020-11-26	EPI_ISL_704527	orf1ab
15848	C	T	>hCoV-19/England/QEUH-BCD963/2020|EPI_ISL_704527|2020-11-26	EPI_ISL_704527	orf1ab
21255	G	C	>hCoV-19/England/QEUH-BCD963/2020|EPI_ISL_704527|2020-11-26	EPI_ISL_704527	orf1ab
21614	C	T	>hCoV-19/England/QEUH-BCD963/2020|EPI_ISL_704527|2020-11-26	EPI_ISL_704527	S
22227	C	T	>hCoV-19/England/QEUH-BCD963/2020|EPI_ISL_704527|2020-11-26	EPI_ISL_704527	S
23403	A	G	>hCoV-19/England/QEUH-BCD963/2020|EPI_ISL_704527|2020-11-26	EPI_ISL_704527	S
24334	C	T	>hCoV-19/England/QEUH-BCD963/2020|EPI_ISL_704527|2020-11-26	EPI_ISL_704527	S
26424	T	C	>hCoV-19/England/QEUH-BCD963/2020|EPI_ISL_704527|2020-11-26	EPI_ISL_704527	E
26801	C	G	>hCoV-19/England/QEUH-BCD963/2020|EPI_ISL_704527|2020-11-26	EPI_ISL_704527	M
27944	C	T	>hCoV-19/England/QEUH-BCD963/2020|EPI_ISL_704527|2020-11-26	EPI_ISL_704527	ORF8
28087	C	T	>hCoV-19/England/QEUH-BCD963/2020|EPI_ISL_704527|2020-11-26	EPI_ISL_704527	ORF8
28144	C	T	>hCoV-19/England/QEUH-BCD963/2020|EPI_ISL_704527|2020-11-26	EPI_ISL_704527	ORF8
28932	C	T	>hCoV-19/England/QEUH-BCD963/2020|EPI_ISL_704527|2020-11-26	EPI_ISL_704527	N
29645	G	T	>hCoV-19/England/QEUH-BCD963/2020|EPI_ISL_704527|2020-11-26	EPI_ISL_704527	ORF10
204	G	T	>hCoV-19/England/CAMC-BC189F/2020|EPI_ISL_704529|2020-11-22	EPI_ISL_704529	NonCoding
241	C	T	>hCoV-19/England/CAMC-BC189F/2020|EPI_ISL_704529|2020-11-22	EPI_ISL_704529	NonCoding
445	T	C	>hCoV-19/England/CAMC-BC189F/2020|EPI_ISL_704529|2020-11-22	EPI_ISL_704529	orf1ab
3037	C	T	>hCoV-19/England/CAMC-BC189F/2020|EPI_ISL_704529|2020-11-22	EPI_ISL_704529	orf1ab
6286	C	T	>hCoV-19/England/CAMC-BC189F/2020|EPI_ISL_704529|2020-11-22	EPI_ISL_704529	orf1ab
8782	T	C	>hCoV-19/England/CAMC-BC189F/2020|EPI_ISL_704529|2020-11-22	EPI_ISL_704529	orf1ab
9745	C	T	>hCoV-19/England/CAMC-BC189F/2020|EPI_ISL_704529|2020-11-22	EPI_ISL_704529	orf1ab
14408	C	T	>hCoV-19/England/CAMC-BC189F/2020|EPI_ISL_704529|2020-11-22	EPI_ISL_704529	orf1ab
21255	G	C	>hCoV-19/England/CAMC-BC189F/2020|EPI_ISL_704529|2020-11-22	EPI_ISL_704529	orf1ab
22227	C	T	>hCoV-19/England/CAMC-BC189F/2020|EPI_ISL_704529|2020-11-22	EPI_ISL_704529	S
23403	A	G	>hCoV-19/England/CAMC-BC189F/2020|EPI_ISL_704529|2020-11-22	EPI_ISL_704529	S
23644	C	T	>hCoV-19/England/CAMC-BC189F/2020|EPI_ISL_704529|2020-11-22	EPI_ISL_704529	S
25878	T	C	>hCoV-19/England/CAMC-BC189F/2020|EPI_ISL_704529|2020-11-22	EPI_ISL_704529	ORF3a
25879	G	A	>hCoV-19/England/CAMC-BC189F/2020|EPI_ISL_704529|2020-11-22	EPI_ISL_704529	ORF3a
25881	A	T	>hCoV-19/England/CAMC-BC189F/2020|EPI_ISL_704529|2020-11-22	EPI_ISL_704529	ORF3a
26801	C	G	>hCoV-19/England/CAMC-BC189F/2020|EPI_ISL_704529|2020-11-22	EPI_ISL_704529	M
27944	C	T	>hCoV-19/England/CAMC-BC189F/2020|EPI_ISL_704529|2020-11-22	EPI_ISL_704529	ORF8
28144	C	T	>hCoV-19/England/CAMC-BC189F/2020|EPI_ISL_704529|2020-11-22	EPI_ISL_704529	ORF8
28932	C	T	>hCoV-19/England/CAMC-BC189F/2020|EPI_ISL_704529|2020-11-22	EPI_ISL_704529	N
29645	G	T	>hCoV-19/England/CAMC-BC189F/2020|EPI_ISL_704529|2020-11-22	EPI_ISL_704529	ORF10
204	G	T	>hCoV-19/England/QEUH-BCD9FA/2020|EPI_ISL_704530|2020-11-26	EPI_ISL_704530	NonCoding
241	C	T	>hCoV-19/England/QEUH-BCD9FA/2020|EPI_ISL_704530|2020-11-26	EPI_ISL_704530	NonCoding
445	T	C	>hCoV-19/England/QEUH-BCD9FA/2020|EPI_ISL_704530|2020-11-26	EPI_ISL_704530	orf1ab
3037	C	T	>hCoV-19/England/QEUH-BCD9FA/2020|EPI_ISL_704530|2020-11-26	EPI_ISL_704530	orf1ab
6286	C	T	>hCoV-19/England/QEUH-BCD9FA/2020|EPI_ISL_704530|2020-11-26	EPI_ISL_704530	orf1ab
8782	T	C	>hCoV-19/England/QEUH-BCD9FA/2020|EPI_ISL_704530|2020-11-26	EPI_ISL_704530	orf1ab
12234	A	G	>hCoV-19/England/QEUH-BCD9FA/2020|EPI_ISL_704530|2020-11-26	EPI_ISL_704530	orf1ab
14408	C	T	>hCoV-19/England/QEUH-BCD9FA/2020|EPI_ISL_704530|2020-11-26	EPI_ISL_704530	orf1ab
21255	G	C	>hCoV-19/England/QEUH-BCD9FA/2020|EPI_ISL_704530|2020-11-26	EPI_ISL_704530	orf1ab
21575	C	T	>hCoV-19/England/QEUH-BCD9FA/2020|EPI_ISL_704530|2020-11-26	EPI_ISL_704530	S
21614	C	T	>hCoV-19/England/QEUH-BCD9FA/2020|EPI_ISL_704530|2020-11-26	EPI_ISL_704530	S
22227	C	T	>hCoV-19/England/QEUH-BCD9FA/2020|EPI_ISL_704530|2020-11-26	EPI_ISL_704530	S
23403	A	G	>hCoV-19/England/QEUH-BCD9FA/2020|EPI_ISL_704530|2020-11-26	EPI_ISL_704530	S
24334	C	T	>hCoV-19/England/QEUH-BCD9FA/2020|EPI_ISL_704530|2020-11-26	EPI_ISL_704530	S
26801	C	G	>hCoV-19/England/QEUH-BCD9FA/2020|EPI_ISL_704530|2020-11-26	EPI_ISL_704530	M
27944	C	T	>hCoV-19/England/QEUH-BCD9FA/2020|EPI_ISL_704530|2020-11-26	EPI_ISL_704530	ORF8
28144	C	T	>hCoV-19/England/QEUH-BCD9FA/2020|EPI_ISL_704530|2020-11-26	EPI_ISL_704530	ORF8
28932	C	T	>hCoV-19/England/QEUH-BCD9FA/2020|EPI_ISL_704530|2020-11-26	EPI_ISL_704530	N
29645	G	T	>hCoV-19/England/QEUH-BCD9FA/2020|EPI_ISL_704530|2020-11-26	EPI_ISL_704530	ORF10
241	C	T	>hCoV-19/England/CAMC-BC18BD/2020|EPI_ISL_704532|2020-11-22	EPI_ISL_704532	NonCoding
445	T	C	>hCoV-19/England/CAMC-BC18BD/2020|EPI_ISL_704532|2020-11-22	EPI_ISL_704532	orf1ab
1513	C	T	>hCoV-19/England/CAMC-BC18BD/2020|EPI_ISL_704532|2020-11-22	EPI_ISL_704532	orf1ab
3037	C	T	>hCoV-19/England/CAMC-BC18BD/2020|EPI_ISL_704532|2020-11-22	EPI_ISL_704532	orf1ab
6286	C	T	>hCoV-19/England/CAMC-BC18BD/2020|EPI_ISL_704532|2020-11-22	EPI_ISL_704532	orf1ab
8782	T	C	>hCoV-19/England/CAMC-BC18BD/2020|EPI_ISL_704532|2020-11-22	EPI_ISL_704532	orf1ab
14408	C	T	>hCoV-19/England/CAMC-BC18BD/2020|EPI_ISL_704532|2020-11-22	EPI_ISL_704532	orf1ab
21255	G	C	>hCoV-19/England/CAMC-BC18BD/2020|EPI_ISL_704532|2020-11-22	EPI_ISL_704532	orf1ab
22227	C	T	>hCoV-19/England/CAMC-BC18BD/2020|EPI_ISL_704532|2020-11-22	EPI_ISL_704532	S
22346	G	T	>hCoV-19/England/CAMC-BC18BD/2020|EPI_ISL_704532|2020-11-22	EPI_ISL_704532	S
22377	C	T	>hCoV-19/England/CAMC-BC18BD/2020|EPI_ISL_704532|2020-11-22	EPI_ISL_704532	S
23403	A	G	>hCoV-19/England/CAMC-BC18BD/2020|EPI_ISL_704532|2020-11-22	EPI_ISL_704532	S
24620	G	T	>hCoV-19/England/CAMC-BC18BD/2020|EPI_ISL_704532|2020-11-22	EPI_ISL_704532	S
25937	A	G	>hCoV-19/England/CAMC-BC18BD/2020|EPI_ISL_704532|2020-11-22	EPI_ISL_704532	ORF3a
26801	C	G	>hCoV-19/England/CAMC-BC18BD/2020|EPI_ISL_704532|2020-11-22	EPI_ISL_704532	M
28144	C	T	>hCoV-19/England/CAMC-BC18BD/2020|EPI_ISL_704532|2020-11-22	EPI_ISL_704532	ORF8
28706	C	T	>hCoV-19/England/CAMC-BC18BD/2020|EPI_ISL_704532|2020-11-22	EPI_ISL_704532	N
28932	C	T	>hCoV-19/England/CAMC-BC18BD/2020|EPI_ISL_704532|2020-11-22	EPI_ISL_704532	N
29095	C	T	>hCoV-19/England/CAMC-BC18BD/2020|EPI_ISL_704532|2020-11-22	EPI_ISL_704532	N
29645	G	T	>hCoV-19/England/CAMC-BC18BD/2020|EPI_ISL_704532|2020-11-22	EPI_ISL_704532	ORF10
204	G	T	>hCoV-19/England/QEUH-BCD787/2020|EPI_ISL_704534|2020-11-26	EPI_ISL_704534	NonCoding
241	C	T	>hCoV-19/England/QEUH-BCD787/2020|EPI_ISL_704534|2020-11-26	EPI_ISL_704534	NonCoding
445	T	C	>hCoV-19/England/QEUH-BCD787/2020|EPI_ISL_704534|2020-11-26	EPI_ISL_704534	orf1ab
3037	C	T	>hCoV-19/England/QEUH-BCD787/2020|EPI_ISL_704534|2020-11-26	EPI_ISL_704534	orf1ab
6286	C	T	>hCoV-19/England/QEUH-BCD787/2020|EPI_ISL_704534|2020-11-26	EPI_ISL_704534	orf1ab
8782	T	C	>hCoV-19/England/QEUH-BCD787/2020|EPI_ISL_704534|2020-11-26	EPI_ISL_704534	orf1ab
11396	C	T	>hCoV-19/England/QEUH-BCD787/2020|EPI_ISL_704534|2020-11-26	EPI_ISL_704534	orf1ab
14408	C	T	>hCoV-19/England/QEUH-BCD787/2020|EPI_ISL_704534|2020-11-26	EPI_ISL_704534	orf1ab
18267	C	T	>hCoV-19/England/QEUH-BCD787/2020|EPI_ISL_704534|2020-11-26	EPI_ISL_704534	orf1ab
21255	G	C	>hCoV-19/England/QEUH-BCD787/2020|EPI_ISL_704534|2020-11-26	EPI_ISL_704534	orf1ab
21614	C	T	>hCoV-19/England/QEUH-BCD787/2020|EPI_ISL_704534|2020-11-26	EPI_ISL_704534	S
22227	C	T	>hCoV-19/England/QEUH-BCD787/2020|EPI_ISL_704534|2020-11-26	EPI_ISL_704534	S
22329	C	T	>hCoV-19/England/QEUH-BCD787/2020|EPI_ISL_704534|2020-11-26	EPI_ISL_704534	S
22964	A	G	>hCoV-19/England/QEUH-BCD787/2020|EPI_ISL_704534|2020-11-26	EPI_ISL_704534	S
23403	A	G	>hCoV-19/England/QEUH-BCD787/2020|EPI_ISL_704534|2020-11-26	EPI_ISL_704534	S
25408	A	C	>hCoV-19/England/QEUH-BCD787/2020|EPI_ISL_704534|2020-11-26	EPI_ISL_704534	ORF3a
26801	C	G	>hCoV-19/England/QEUH-BCD787/2020|EPI_ISL_704534|2020-11-26	EPI_ISL_704534	M
27741	C	T	>hCoV-19/England/QEUH-BCD787/2020|EPI_ISL_704534|2020-11-26	EPI_ISL_704534	ORF7a
28144	C	T	>hCoV-19/England/QEUH-BCD787/2020|EPI_ISL_704534|2020-11-26	EPI_ISL_704534	ORF8
28932	C	T	>hCoV-19/England/QEUH-BCD787/2020|EPI_ISL_704534|2020-11-26	EPI_ISL_704534	N
29645	G	T	>hCoV-19/England/QEUH-BCD787/2020|EPI_ISL_704534|2020-11-26	EPI_ISL_704534	ORF10
204	G	T	>hCoV-19/England/QEUH-BCC1A8/2020|EPI_ISL_704536|2020-11-27	EPI_ISL_704536	NonCoding
241	C	T	>hCoV-19/England/QEUH-BCC1A8/2020|EPI_ISL_704536|2020-11-27	EPI_ISL_704536	NonCoding
445	T	C	>hCoV-19/England/QEUH-BCC1A8/2020|EPI_ISL_704536|2020-11-27	EPI_ISL_704536	orf1ab
3037	C	T	>hCoV-19/England/QEUH-BCC1A8/2020|EPI_ISL_704536|2020-11-27	EPI_ISL_704536	orf1ab
6286	C	T	>hCoV-19/England/QEUH-BCC1A8/2020|EPI_ISL_704536|2020-11-27	EPI_ISL_704536	orf1ab
8782	T	C	>hCoV-19/England/QEUH-BCC1A8/2020|EPI_ISL_704536|2020-11-27	EPI_ISL_704536	orf1ab
10036	C	T	>hCoV-19/England/QEUH-BCC1A8/2020|EPI_ISL_704536|2020-11-27	EPI_ISL_704536	orf1ab
14408	C	T	>hCoV-19/England/QEUH-BCC1A8/2020|EPI_ISL_704536|2020-11-27	EPI_ISL_704536	orf1ab
21255	G	C	>hCoV-19/England/QEUH-BCC1A8/2020|EPI_ISL_704536|2020-11-27	EPI_ISL_704536	orf1ab
21614	C	T	>hCoV-19/England/QEUH-BCC1A8/2020|EPI_ISL_704536|2020-11-27	EPI_ISL_704536	S
22227	C	T	>hCoV-19/England/QEUH-BCC1A8/2020|EPI_ISL_704536|2020-11-27	EPI_ISL_704536	S
23403	A	G	>hCoV-19/England/QEUH-BCC1A8/2020|EPI_ISL_704536|2020-11-27	EPI_ISL_704536	S
24334	C	T	>hCoV-19/England/QEUH-BCC1A8/2020|EPI_ISL_704536|2020-11-27	EPI_ISL_704536	S
25267	C	T	>hCoV-19/England/QEUH-BCC1A8/2020|EPI_ISL_704536|2020-11-27	EPI_ISL_704536	S
26801	C	G	>hCoV-19/England/QEUH-BCC1A8/2020|EPI_ISL_704536|2020-11-27	EPI_ISL_704536	M
27944	C	T	>hCoV-19/England/QEUH-BCC1A8/2020|EPI_ISL_704536|2020-11-27	EPI_ISL_704536	ORF8
28144	C	T	>hCoV-19/England/QEUH-BCC1A8/2020|EPI_ISL_704536|2020-11-27	EPI_ISL_704536	ORF8
28932	C	T	>hCoV-19/England/QEUH-BCC1A8/2020|EPI_ISL_704536|2020-11-27	EPI_ISL_704536	N
29645	G	T	>hCoV-19/England/QEUH-BCC1A8/2020|EPI_ISL_704536|2020-11-27	EPI_ISL_704536	ORF10
29724	C	A	>hCoV-19/England/QEUH-BCC1A8/2020|EPI_ISL_704536|2020-11-27	EPI_ISL_704536	NonCoding
241	C	T	>hCoV-19/England/CAMC-BC1905/2020|EPI_ISL_704537|2020-11-20	EPI_ISL_704537	NonCoding
445	T	C	>hCoV-19/England/CAMC-BC1905/2020|EPI_ISL_704537|2020-11-20	EPI_ISL_704537	orf1ab
3037	C	T	>hCoV-19/England/CAMC-BC1905/2020|EPI_ISL_704537|2020-11-20	EPI_ISL_704537	orf1ab
5023	G	T	>hCoV-19/England/CAMC-BC1905/2020|EPI_ISL_704537|2020-11-20	EPI_ISL_704537	orf1ab
5277	A	G	>hCoV-19/England/CAMC-BC1905/2020|EPI_ISL_704537|2020-11-20	EPI_ISL_704537	orf1ab
6286	C	T	>hCoV-19/England/CAMC-BC1905/2020|EPI_ISL_704537|2020-11-20	EPI_ISL_704537	orf1ab
8782	T	C	>hCoV-19/England/CAMC-BC1905/2020|EPI_ISL_704537|2020-11-20	EPI_ISL_704537	orf1ab
14408	C	T	>hCoV-19/England/CAMC-BC1905/2020|EPI_ISL_704537|2020-11-20	EPI_ISL_704537	orf1ab
14874	G	T	>hCoV-19/England/CAMC-BC1905/2020|EPI_ISL_704537|2020-11-20	EPI_ISL_704537	orf1ab
21255	G	C	>hCoV-19/England/CAMC-BC1905/2020|EPI_ISL_704537|2020-11-20	EPI_ISL_704537	orf1ab
22227	C	T	>hCoV-19/England/CAMC-BC1905/2020|EPI_ISL_704537|2020-11-20	EPI_ISL_704537	S
23403	A	G	>hCoV-19/England/CAMC-BC1905/2020|EPI_ISL_704537|2020-11-20	EPI_ISL_704537	S
25047	C	G	>hCoV-19/England/CAMC-BC1905/2020|EPI_ISL_704537|2020-11-20	EPI_ISL_704537	S
26801	C	G	>hCoV-19/England/CAMC-BC1905/2020|EPI_ISL_704537|2020-11-20	EPI_ISL_704537	M
27639	T	C	>hCoV-19/England/CAMC-BC1905/2020|EPI_ISL_704537|2020-11-20	EPI_ISL_704537	ORF7a
27944	C	T	>hCoV-19/England/CAMC-BC1905/2020|EPI_ISL_704537|2020-11-20	EPI_ISL_704537	ORF8
28144	C	T	>hCoV-19/England/CAMC-BC1905/2020|EPI_ISL_704537|2020-11-20	EPI_ISL_704537	ORF8
28932	C	T	>hCoV-19/England/CAMC-BC1905/2020|EPI_ISL_704537|2020-11-20	EPI_ISL_704537	N
29645	G	T	>hCoV-19/England/CAMC-BC1905/2020|EPI_ISL_704537|2020-11-20	EPI_ISL_704537	ORF10
241	C	T	>hCoV-19/England/QEUH-BCE5C8/2020|EPI_ISL_704538|2020-11-26	EPI_ISL_704538	NonCoding
1377	C	T	>hCoV-19/England/QEUH-BCE5C8/2020|EPI_ISL_704538|2020-11-26	EPI_ISL_704538	orf1ab
3037	C	T	>hCoV-19/England/QEUH-BCE5C8/2020|EPI_ISL_704538|2020-11-26	EPI_ISL_704538	orf1ab
8683	C	T	>hCoV-19/England/QEUH-BCE5C8/2020|EPI_ISL_704538|2020-11-26	EPI_ISL_704538	orf1ab
8782	T	C	>hCoV-19/England/QEUH-BCE5C8/2020|EPI_ISL_704538|2020-11-26	EPI_ISL_704538	orf1ab
14408	C	T	>hCoV-19/England/QEUH-BCE5C8/2020|EPI_ISL_704538|2020-11-26	EPI_ISL_704538	orf1ab
15406	G	T	>hCoV-19/England/QEUH-BCE5C8/2020|EPI_ISL_704538|2020-11-26	EPI_ISL_704538	orf1ab
21637	C	T	>hCoV-19/England/QEUH-BCE5C8/2020|EPI_ISL_704538|2020-11-26	EPI_ISL_704538	S
22025	A	G	>hCoV-19/England/QEUH-BCE5C8/2020|EPI_ISL_704538|2020-11-26	EPI_ISL_704538	S
22992	G	A	>hCoV-19/England/QEUH-BCE5C8/2020|EPI_ISL_704538|2020-11-26	EPI_ISL_704538	S
23403	A	G	>hCoV-19/England/QEUH-BCE5C8/2020|EPI_ISL_704538|2020-11-26	EPI_ISL_704538	S
26049	G	T	>hCoV-19/England/QEUH-BCE5C8/2020|EPI_ISL_704538|2020-11-26	EPI_ISL_704538	ORF3a
28144	C	T	>hCoV-19/England/QEUH-BCE5C8/2020|EPI_ISL_704538|2020-11-26	EPI_ISL_704538	ORF8
28169	A	G	>hCoV-19/England/QEUH-BCE5C8/2020|EPI_ISL_704538|2020-11-26	EPI_ISL_704538	ORF8
28881	G	A	>hCoV-19/England/QEUH-BCE5C8/2020|EPI_ISL_704538|2020-11-26	EPI_ISL_704538	N
28882	G	A	>hCoV-19/England/QEUH-BCE5C8/2020|EPI_ISL_704538|2020-11-26	EPI_ISL_704538	N
28883	G	C	>hCoV-19/England/QEUH-BCE5C8/2020|EPI_ISL_704538|2020-11-26	EPI_ISL_704538	N
204	G	T	>hCoV-19/England/CAMC-BC19AB/2020|EPI_ISL_704540|2020-11-22	EPI_ISL_704540	NonCoding
241	C	T	>hCoV-19/England/CAMC-BC19AB/2020|EPI_ISL_704540|2020-11-22	EPI_ISL_704540	NonCoding
445	T	C	>hCoV-19/England/CAMC-BC19AB/2020|EPI_ISL_704540|2020-11-22	EPI_ISL_704540	orf1ab
1441	C	T	>hCoV-19/England/CAMC-BC19AB/2020|EPI_ISL_704540|2020-11-22	EPI_ISL_704540	orf1ab
3037	C	T	>hCoV-19/England/CAMC-BC19AB/2020|EPI_ISL_704540|2020-11-22	EPI_ISL_704540	orf1ab
6286	C	T	>hCoV-19/England/CAMC-BC19AB/2020|EPI_ISL_704540|2020-11-22	EPI_ISL_704540	orf1ab
8782	T	C	>hCoV-19/England/CAMC-BC19AB/2020|EPI_ISL_704540|2020-11-22	EPI_ISL_704540	orf1ab
8837	A	G	>hCoV-19/England/CAMC-BC19AB/2020|EPI_ISL_704540|2020-11-22	EPI_ISL_704540	orf1ab
14408	C	T	>hCoV-19/England/CAMC-BC19AB/2020|EPI_ISL_704540|2020-11-22	EPI_ISL_704540	orf1ab
15480	C	T	>hCoV-19/England/CAMC-BC19AB/2020|EPI_ISL_704540|2020-11-22	EPI_ISL_704540	orf1ab
21255	G	C	>hCoV-19/England/CAMC-BC19AB/2020|EPI_ISL_704540|2020-11-22	EPI_ISL_704540	orf1ab
21614	C	T	>hCoV-19/England/CAMC-BC19AB/2020|EPI_ISL_704540|2020-11-22	EPI_ISL_704540	S
22227	C	T	>hCoV-19/England/CAMC-BC19AB/2020|EPI_ISL_704540|2020-11-22	EPI_ISL_704540	S
23403	A	G	>hCoV-19/England/CAMC-BC19AB/2020|EPI_ISL_704540|2020-11-22	EPI_ISL_704540	S
26801	C	G	>hCoV-19/England/CAMC-BC19AB/2020|EPI_ISL_704540|2020-11-22	EPI_ISL_704540	M
27944	C	T	>hCoV-19/England/CAMC-BC19AB/2020|EPI_ISL_704540|2020-11-22	EPI_ISL_704540	ORF8
28144	C	T	>hCoV-19/England/CAMC-BC19AB/2020|EPI_ISL_704540|2020-11-22	EPI_ISL_704540	ORF8
28932	C	T	>hCoV-19/England/CAMC-BC19AB/2020|EPI_ISL_704540|2020-11-22	EPI_ISL_704540	N
29645	G	T	>hCoV-19/England/CAMC-BC19AB/2020|EPI_ISL_704540|2020-11-22	EPI_ISL_704540	ORF10
204	G	T	>hCoV-19/England/CAMC-BC1AB7/2020|EPI_ISL_704543|2020-11-22	EPI_ISL_704543	NonCoding
241	C	T	>hCoV-19/England/CAMC-BC1AB7/2020|EPI_ISL_704543|2020-11-22	EPI_ISL_704543	NonCoding
445	T	C	>hCoV-19/England/CAMC-BC1AB7/2020|EPI_ISL_704543|2020-11-22	EPI_ISL_704543	orf1ab
3037	C	T	>hCoV-19/England/CAMC-BC1AB7/2020|EPI_ISL_704543|2020-11-22	EPI_ISL_704543	orf1ab
6286	C	T	>hCoV-19/England/CAMC-BC1AB7/2020|EPI_ISL_704543|2020-11-22	EPI_ISL_704543	orf1ab
6317	C	T	>hCoV-19/England/CAMC-BC1AB7/2020|EPI_ISL_704543|2020-11-22	EPI_ISL_704543	orf1ab
8782	T	C	>hCoV-19/England/CAMC-BC1AB7/2020|EPI_ISL_704543|2020-11-22	EPI_ISL_704543	orf1ab
13551	C	T	>hCoV-19/England/CAMC-BC1AB7/2020|EPI_ISL_704543|2020-11-22	EPI_ISL_704543	orf1ab
14408	C	T	>hCoV-19/England/CAMC-BC1AB7/2020|EPI_ISL_704543|2020-11-22	EPI_ISL_704543	orf1ab
21255	G	C	>hCoV-19/England/CAMC-BC1AB7/2020|EPI_ISL_704543|2020-11-22	EPI_ISL_704543	orf1ab
21614	C	T	>hCoV-19/England/CAMC-BC1AB7/2020|EPI_ISL_704543|2020-11-22	EPI_ISL_704543	S
21631	A	T	>hCoV-19/England/CAMC-BC1AB7/2020|EPI_ISL_704543|2020-11-22	EPI_ISL_704543	S
22227	C	T	>hCoV-19/England/CAMC-BC1AB7/2020|EPI_ISL_704543|2020-11-22	EPI_ISL_704543	S
23403	A	G	>hCoV-19/England/CAMC-BC1AB7/2020|EPI_ISL_704543|2020-11-22	EPI_ISL_704543	S
26801	C	G	>hCoV-19/England/CAMC-BC1AB7/2020|EPI_ISL_704543|2020-11-22	EPI_ISL_704543	M
26985	C	T	>hCoV-19/England/CAMC-BC1AB7/2020|EPI_ISL_704543|2020-11-22	EPI_ISL_704543	M
27944	C	T	>hCoV-19/England/CAMC-BC1AB7/2020|EPI_ISL_704543|2020-11-22	EPI_ISL_704543	ORF8
28144	C	T	>hCoV-19/England/CAMC-BC1AB7/2020|EPI_ISL_704543|2020-11-22	EPI_ISL_704543	ORF8
28198	G	T	>hCoV-19/England/CAMC-BC1AB7/2020|EPI_ISL_704543|2020-11-22	EPI_ISL_704543	ORF8
28932	C	T	>hCoV-19/England/CAMC-BC1AB7/2020|EPI_ISL_704543|2020-11-22	EPI_ISL_704543	N
29645	G	T	>hCoV-19/England/CAMC-BC1AB7/2020|EPI_ISL_704543|2020-11-22	EPI_ISL_704543	ORF10
204	G	T	>hCoV-19/England/QEUH-BCCADA/2020|EPI_ISL_704544|2020-11-25	EPI_ISL_704544	NonCoding
241	C	T	>hCoV-19/England/QEUH-BCCADA/2020|EPI_ISL_704544|2020-11-25	EPI_ISL_704544	NonCoding
445	T	C	>hCoV-19/England/QEUH-BCCADA/2020|EPI_ISL_704544|2020-11-25	EPI_ISL_704544	orf1ab
3037	C	T	>hCoV-19/England/QEUH-BCCADA/2020|EPI_ISL_704544|2020-11-25	EPI_ISL_704544	orf1ab
6114	C	T	>hCoV-19/England/QEUH-BCCADA/2020|EPI_ISL_704544|2020-11-25	EPI_ISL_704544	orf1ab
6286	C	T	>hCoV-19/England/QEUH-BCCADA/2020|EPI_ISL_704544|2020-11-25	EPI_ISL_704544	orf1ab
7267	C	T	>hCoV-19/England/QEUH-BCCADA/2020|EPI_ISL_704544|2020-11-25	EPI_ISL_704544	orf1ab
8782	T	C	>hCoV-19/England/QEUH-BCCADA/2020|EPI_ISL_704544|2020-11-25	EPI_ISL_704544	orf1ab
14408	C	T	>hCoV-19/England/QEUH-BCCADA/2020|EPI_ISL_704544|2020-11-25	EPI_ISL_704544	orf1ab
16887	C	T	>hCoV-19/England/QEUH-BCCADA/2020|EPI_ISL_704544|2020-11-25	EPI_ISL_704544	orf1ab
21255	G	C	>hCoV-19/England/QEUH-BCCADA/2020|EPI_ISL_704544|2020-11-25	EPI_ISL_704544	orf1ab
21614	C	T	>hCoV-19/England/QEUH-BCCADA/2020|EPI_ISL_704544|2020-11-25	EPI_ISL_704544	S
22227	C	T	>hCoV-19/England/QEUH-BCCADA/2020|EPI_ISL_704544|2020-11-25	EPI_ISL_704544	S
23403	A	G	>hCoV-19/England/QEUH-BCCADA/2020|EPI_ISL_704544|2020-11-25	EPI_ISL_704544	S
24334	C	T	>hCoV-19/England/QEUH-BCCADA/2020|EPI_ISL_704544|2020-11-25	EPI_ISL_704544	S
26801	C	G	>hCoV-19/England/QEUH-BCCADA/2020|EPI_ISL_704544|2020-11-25	EPI_ISL_704544	M
27944	C	T	>hCoV-19/England/QEUH-BCCADA/2020|EPI_ISL_704544|2020-11-25	EPI_ISL_704544	ORF8
28144	C	T	>hCoV-19/England/QEUH-BCCADA/2020|EPI_ISL_704544|2020-11-25	EPI_ISL_704544	ORF8
28932	C	T	>hCoV-19/England/QEUH-BCCADA/2020|EPI_ISL_704544|2020-11-25	EPI_ISL_704544	N
29645	G	T	>hCoV-19/England/QEUH-BCCADA/2020|EPI_ISL_704544|2020-11-25	EPI_ISL_704544	ORF10
241	C	T	>hCoV-19/England/CAMC-BC1AC6/2020|EPI_ISL_704545|2020-11-22	EPI_ISL_704545	NonCoding
3037	C	T	>hCoV-19/England/CAMC-BC1AC6/2020|EPI_ISL_704545|2020-11-22	EPI_ISL_704545	orf1ab
8092	C	T	>hCoV-19/England/CAMC-BC1AC6/2020|EPI_ISL_704545|2020-11-22	EPI_ISL_704545	orf1ab
8782	T	C	>hCoV-19/England/CAMC-BC1AC6/2020|EPI_ISL_704545|2020-11-22	EPI_ISL_704545	orf1ab
11230	G	T	>hCoV-19/England/CAMC-BC1AC6/2020|EPI_ISL_704545|2020-11-22	EPI_ISL_704545	orf1ab
13914	T	C	>hCoV-19/England/CAMC-BC1AC6/2020|EPI_ISL_704545|2020-11-22	EPI_ISL_704545	orf1ab
14408	C	T	>hCoV-19/England/CAMC-BC1AC6/2020|EPI_ISL_704545|2020-11-22	EPI_ISL_704545	orf1ab
23403	A	G	>hCoV-19/England/CAMC-BC1AC6/2020|EPI_ISL_704545|2020-11-22	EPI_ISL_704545	S
23717	A	T	>hCoV-19/England/CAMC-BC1AC6/2020|EPI_ISL_704545|2020-11-22	EPI_ISL_704545	S
24088	T	C	>hCoV-19/England/CAMC-BC1AC6/2020|EPI_ISL_704545|2020-11-22	EPI_ISL_704545	S
24378	C	T	>hCoV-19/England/CAMC-BC1AC6/2020|EPI_ISL_704545|2020-11-22	EPI_ISL_704545	S
25617	G	T	>hCoV-19/England/CAMC-BC1AC6/2020|EPI_ISL_704545|2020-11-22	EPI_ISL_704545	ORF3a
28144	C	T	>hCoV-19/England/CAMC-BC1AC6/2020|EPI_ISL_704545|2020-11-22	EPI_ISL_704545	ORF8
28881	G	A	>hCoV-19/England/CAMC-BC1AC6/2020|EPI_ISL_704545|2020-11-22	EPI_ISL_704545	N
28882	G	A	>hCoV-19/England/CAMC-BC1AC6/2020|EPI_ISL_704545|2020-11-22	EPI_ISL_704545	N
28883	G	C	>hCoV-19/England/CAMC-BC1AC6/2020|EPI_ISL_704545|2020-11-22	EPI_ISL_704545	N
29545	C	T	>hCoV-19/England/CAMC-BC1AC6/2020|EPI_ISL_704545|2020-11-22	EPI_ISL_704545	NonCoding
204	G	T	>hCoV-19/England/QEUH-BCE5D7/2020|EPI_ISL_704546|2020-11-26	EPI_ISL_704546	NonCoding
241	C	T	>hCoV-19/England/QEUH-BCE5D7/2020|EPI_ISL_704546|2020-11-26	EPI_ISL_704546	NonCoding
445	T	C	>hCoV-19/England/QEUH-BCE5D7/2020|EPI_ISL_704546|2020-11-26	EPI_ISL_704546	orf1ab
3037	C	T	>hCoV-19/England/QEUH-BCE5D7/2020|EPI_ISL_704546|2020-11-26	EPI_ISL_704546	orf1ab
6286	C	T	>hCoV-19/England/QEUH-BCE5D7/2020|EPI_ISL_704546|2020-11-26	EPI_ISL_704546	orf1ab
8782	T	C	>hCoV-19/England/QEUH-BCE5D7/2020|EPI_ISL_704546|2020-11-26	EPI_ISL_704546	orf1ab
11083	G	T	>hCoV-19/England/QEUH-BCE5D7/2020|EPI_ISL_704546|2020-11-26	EPI_ISL_704546	orf1ab
11686	T	C	>hCoV-19/England/QEUH-BCE5D7/2020|EPI_ISL_704546|2020-11-26	EPI_ISL_704546	orf1ab
14408	C	T	>hCoV-19/England/QEUH-BCE5D7/2020|EPI_ISL_704546|2020-11-26	EPI_ISL_704546	orf1ab
21255	G	C	>hCoV-19/England/QEUH-BCE5D7/2020|EPI_ISL_704546|2020-11-26	EPI_ISL_704546	orf1ab
21614	C	T	>hCoV-19/England/QEUH-BCE5D7/2020|EPI_ISL_704546|2020-11-26	EPI_ISL_704546	S
22227	C	T	>hCoV-19/England/QEUH-BCE5D7/2020|EPI_ISL_704546|2020-11-26	EPI_ISL_704546	S
23403	A	G	>hCoV-19/England/QEUH-BCE5D7/2020|EPI_ISL_704546|2020-11-26	EPI_ISL_704546	S
24334	C	T	>hCoV-19/England/QEUH-BCE5D7/2020|EPI_ISL_704546|2020-11-26	EPI_ISL_704546	S
26801	C	G	>hCoV-19/England/QEUH-BCE5D7/2020|EPI_ISL_704546|2020-11-26	EPI_ISL_704546	M
27944	C	T	>hCoV-19/England/QEUH-BCE5D7/2020|EPI_ISL_704546|2020-11-26	EPI_ISL_704546	ORF8
28144	C	T	>hCoV-19/England/QEUH-BCE5D7/2020|EPI_ISL_704546|2020-11-26	EPI_ISL_704546	ORF8
28932	C	T	>hCoV-19/England/QEUH-BCE5D7/2020|EPI_ISL_704546|2020-11-26	EPI_ISL_704546	N
29645	G	T	>hCoV-19/England/QEUH-BCE5D7/2020|EPI_ISL_704546|2020-11-26	EPI_ISL_704546	ORF10
222	C	T	>hCoV-19/England/QEUH-BCE971/2020|EPI_ISL_704547|2020-11-26	EPI_ISL_704547	NonCoding
241	C	T	>hCoV-19/England/QEUH-BCE971/2020|EPI_ISL_704547|2020-11-26	EPI_ISL_704547	NonCoding
445	T	C	>hCoV-19/England/QEUH-BCE971/2020|EPI_ISL_704547|2020-11-26	EPI_ISL_704547	orf1ab
1609	C	T	>hCoV-19/England/QEUH-BCE971/2020|EPI_ISL_704547|2020-11-26	EPI_ISL_704547	orf1ab
3037	C	T	>hCoV-19/England/QEUH-BCE971/2020|EPI_ISL_704547|2020-11-26	EPI_ISL_704547	orf1ab
6286	C	T	>hCoV-19/England/QEUH-BCE971/2020|EPI_ISL_704547|2020-11-26	EPI_ISL_704547	orf1ab
8782	T	C	>hCoV-19/England/QEUH-BCE971/2020|EPI_ISL_704547|2020-11-26	EPI_ISL_704547	orf1ab
14408	C	T	>hCoV-19/England/QEUH-BCE971/2020|EPI_ISL_704547|2020-11-26	EPI_ISL_704547	orf1ab
19549	G	A	>hCoV-19/England/QEUH-BCE971/2020|EPI_ISL_704547|2020-11-26	EPI_ISL_704547	orf1ab
19865	A	G	>hCoV-19/England/QEUH-BCE971/2020|EPI_ISL_704547|2020-11-26	EPI_ISL_704547	orf1ab
20661	T	C	>hCoV-19/England/QEUH-BCE971/2020|EPI_ISL_704547|2020-11-26	EPI_ISL_704547	orf1ab
21255	G	C	>hCoV-19/England/QEUH-BCE971/2020|EPI_ISL_704547|2020-11-26	EPI_ISL_704547	orf1ab
22227	C	T	>hCoV-19/England/QEUH-BCE971/2020|EPI_ISL_704547|2020-11-26	EPI_ISL_704547	S
23403	A	G	>hCoV-19/England/QEUH-BCE971/2020|EPI_ISL_704547|2020-11-26	EPI_ISL_704547	S
26801	C	G	>hCoV-19/England/QEUH-BCE971/2020|EPI_ISL_704547|2020-11-26	EPI_ISL_704547	M
28144	C	T	>hCoV-19/England/QEUH-BCE971/2020|EPI_ISL_704547|2020-11-26	EPI_ISL_704547	ORF8
28932	C	T	>hCoV-19/England/QEUH-BCE971/2020|EPI_ISL_704547|2020-11-26	EPI_ISL_704547	N
29366	C	T	>hCoV-19/England/QEUH-BCE971/2020|EPI_ISL_704547|2020-11-26	EPI_ISL_704547	N
29386	C	T	>hCoV-19/England/QEUH-BCE971/2020|EPI_ISL_704547|2020-11-26	EPI_ISL_704547	N
29645	G	T	>hCoV-19/England/QEUH-BCE971/2020|EPI_ISL_704547|2020-11-26	EPI_ISL_704547	ORF10
241	C	T	>hCoV-19/England/QEUH-BCE56E/2020|EPI_ISL_704549|2020-11-26	EPI_ISL_704549	NonCoding
445	T	C	>hCoV-19/England/QEUH-BCE56E/2020|EPI_ISL_704549|2020-11-26	EPI_ISL_704549	orf1ab
3037	C	T	>hCoV-19/England/QEUH-BCE56E/2020|EPI_ISL_704549|2020-11-26	EPI_ISL_704549	orf1ab
4687	A	G	>hCoV-19/England/QEUH-BCE56E/2020|EPI_ISL_704549|2020-11-26	EPI_ISL_704549	orf1ab
6286	C	T	>hCoV-19/England/QEUH-BCE56E/2020|EPI_ISL_704549|2020-11-26	EPI_ISL_704549	orf1ab
8782	T	C	>hCoV-19/England/QEUH-BCE56E/2020|EPI_ISL_704549|2020-11-26	EPI_ISL_704549	orf1ab
10996	G	T	>hCoV-19/England/QEUH-BCE56E/2020|EPI_ISL_704549|2020-11-26	EPI_ISL_704549	orf1ab
14408	C	T	>hCoV-19/England/QEUH-BCE56E/2020|EPI_ISL_704549|2020-11-26	EPI_ISL_704549	orf1ab
21255	G	C	>hCoV-19/England/QEUH-BCE56E/2020|EPI_ISL_704549|2020-11-26	EPI_ISL_704549	orf1ab
22227	C	T	>hCoV-19/England/QEUH-BCE56E/2020|EPI_ISL_704549|2020-11-26	EPI_ISL_704549	S
22346	G	T	>hCoV-19/England/QEUH-BCE56E/2020|EPI_ISL_704549|2020-11-26	EPI_ISL_704549	S
23403	A	G	>hCoV-19/England/QEUH-BCE56E/2020|EPI_ISL_704549|2020-11-26	EPI_ISL_704549	S
26801	C	G	>hCoV-19/England/QEUH-BCE56E/2020|EPI_ISL_704549|2020-11-26	EPI_ISL_704549	M
28144	C	T	>hCoV-19/England/QEUH-BCE56E/2020|EPI_ISL_704549|2020-11-26	EPI_ISL_704549	ORF8
28321	G	A	>hCoV-19/England/QEUH-BCE56E/2020|EPI_ISL_704549|2020-11-26	EPI_ISL_704549	N
28932	C	T	>hCoV-19/England/QEUH-BCE56E/2020|EPI_ISL_704549|2020-11-26	EPI_ISL_704549	N
29645	G	T	>hCoV-19/England/QEUH-BCE56E/2020|EPI_ISL_704549|2020-11-26	EPI_ISL_704549	ORF10
204	G	T	>hCoV-19/England/QEUH-BCDA15/2020|EPI_ISL_704550|2020-11-26	EPI_ISL_704550	NonCoding
241	C	T	>hCoV-19/England/QEUH-BCDA15/2020|EPI_ISL_704550|2020-11-26	EPI_ISL_704550	NonCoding
445	T	C	>hCoV-19/England/QEUH-BCDA15/2020|EPI_ISL_704550|2020-11-26	EPI_ISL_704550	orf1ab
1057	C	T	>hCoV-19/England/QEUH-BCDA15/2020|EPI_ISL_704550|2020-11-26	EPI_ISL_704550	orf1ab
3037	C	T	>hCoV-19/England/QEUH-BCDA15/2020|EPI_ISL_704550|2020-11-26	EPI_ISL_704550	orf1ab
6286	C	T	>hCoV-19/England/QEUH-BCDA15/2020|EPI_ISL_704550|2020-11-26	EPI_ISL_704550	orf1ab
8782	T	C	>hCoV-19/England/QEUH-BCDA15/2020|EPI_ISL_704550|2020-11-26	EPI_ISL_704550	orf1ab
11396	C	T	>hCoV-19/England/QEUH-BCDA15/2020|EPI_ISL_704550|2020-11-26	EPI_ISL_704550	orf1ab
14408	C	T	>hCoV-19/England/QEUH-BCDA15/2020|EPI_ISL_704550|2020-11-26	EPI_ISL_704550	orf1ab
21255	G	C	>hCoV-19/England/QEUH-BCDA15/2020|EPI_ISL_704550|2020-11-26	EPI_ISL_704550	orf1ab
21614	C	T	>hCoV-19/England/QEUH-BCDA15/2020|EPI_ISL_704550|2020-11-26	EPI_ISL_704550	S
22205	G	C	>hCoV-19/England/QEUH-BCDA15/2020|EPI_ISL_704550|2020-11-26	EPI_ISL_704550	S
22227	C	T	>hCoV-19/England/QEUH-BCDA15/2020|EPI_ISL_704550|2020-11-26	EPI_ISL_704550	S
23403	A	G	>hCoV-19/England/QEUH-BCDA15/2020|EPI_ISL_704550|2020-11-26	EPI_ISL_704550	S
26801	C	G	>hCoV-19/England/QEUH-BCDA15/2020|EPI_ISL_704550|2020-11-26	EPI_ISL_704550	M
27944	C	T	>hCoV-19/England/QEUH-BCDA15/2020|EPI_ISL_704550|2020-11-26	EPI_ISL_704550	ORF8
28144	C	T	>hCoV-19/England/QEUH-BCDA15/2020|EPI_ISL_704550|2020-11-26	EPI_ISL_704550	ORF8
28197	T	C	>hCoV-19/England/QEUH-BCDA15/2020|EPI_ISL_704550|2020-11-26	EPI_ISL_704550	ORF8
28932	C	T	>hCoV-19/England/QEUH-BCDA15/2020|EPI_ISL_704550|2020-11-26	EPI_ISL_704550	N
29645	G	T	>hCoV-19/England/QEUH-BCDA15/2020|EPI_ISL_704550|2020-11-26	EPI_ISL_704550	ORF10
241	C	T	>hCoV-19/England/CAMC-BC1B5A/2020|EPI_ISL_704551|2020-11-22	EPI_ISL_704551	NonCoding
445	T	C	>hCoV-19/England/CAMC-BC1B5A/2020|EPI_ISL_704551|2020-11-22	EPI_ISL_704551	orf1ab
1285	T	G	>hCoV-19/England/CAMC-BC1B5A/2020|EPI_ISL_704551|2020-11-22	EPI_ISL_704551	orf1ab
1513	C	T	>hCoV-19/England/CAMC-BC1B5A/2020|EPI_ISL_704551|2020-11-22	EPI_ISL_704551	orf1ab
3037	C	T	>hCoV-19/England/CAMC-BC1B5A/2020|EPI_ISL_704551|2020-11-22	EPI_ISL_704551	orf1ab
6286	C	T	>hCoV-19/England/CAMC-BC1B5A/2020|EPI_ISL_704551|2020-11-22	EPI_ISL_704551	orf1ab
8782	T	C	>hCoV-19/England/CAMC-BC1B5A/2020|EPI_ISL_704551|2020-11-22	EPI_ISL_704551	orf1ab
14408	C	T	>hCoV-19/England/CAMC-BC1B5A/2020|EPI_ISL_704551|2020-11-22	EPI_ISL_704551	orf1ab
20302	G	A	>hCoV-19/England/CAMC-BC1B5A/2020|EPI_ISL_704551|2020-11-22	EPI_ISL_704551	orf1ab
21255	G	C	>hCoV-19/England/CAMC-BC1B5A/2020|EPI_ISL_704551|2020-11-22	EPI_ISL_704551	orf1ab
22227	C	T	>hCoV-19/England/CAMC-BC1B5A/2020|EPI_ISL_704551|2020-11-22	EPI_ISL_704551	S
22346	G	T	>hCoV-19/England/CAMC-BC1B5A/2020|EPI_ISL_704551|2020-11-22	EPI_ISL_704551	S
22377	C	T	>hCoV-19/England/CAMC-BC1B5A/2020|EPI_ISL_704551|2020-11-22	EPI_ISL_704551	S
23403	A	G	>hCoV-19/England/CAMC-BC1B5A/2020|EPI_ISL_704551|2020-11-22	EPI_ISL_704551	S
26801	C	G	>hCoV-19/England/CAMC-BC1B5A/2020|EPI_ISL_704551|2020-11-22	EPI_ISL_704551	M
28144	C	T	>hCoV-19/England/CAMC-BC1B5A/2020|EPI_ISL_704551|2020-11-22	EPI_ISL_704551	ORF8
28932	C	T	>hCoV-19/England/CAMC-BC1B5A/2020|EPI_ISL_704551|2020-11-22	EPI_ISL_704551	N
29645	G	T	>hCoV-19/England/CAMC-BC1B5A/2020|EPI_ISL_704551|2020-11-22	EPI_ISL_704551	ORF10
204	G	T	>hCoV-19/Scotland/EDB10292/2020|EPI_ISL_704559|2020-11-25	EPI_ISL_704559	NonCoding
241	C	T	>hCoV-19/Scotland/EDB10292/2020|EPI_ISL_704559|2020-11-25	EPI_ISL_704559	NonCoding
445	T	C	>hCoV-19/Scotland/EDB10292/2020|EPI_ISL_704559|2020-11-25	EPI_ISL_704559	orf1ab
3037	C	T	>hCoV-19/Scotland/EDB10292/2020|EPI_ISL_704559|2020-11-25	EPI_ISL_704559	orf1ab
6286	C	T	>hCoV-19/Scotland/EDB10292/2020|EPI_ISL_704559|2020-11-25	EPI_ISL_704559	orf1ab
8782	T	C	>hCoV-19/Scotland/EDB10292/2020|EPI_ISL_704559|2020-11-25	EPI_ISL_704559	orf1ab
11396	C	T	>hCoV-19/Scotland/EDB10292/2020|EPI_ISL_704559|2020-11-25	EPI_ISL_704559	orf1ab
14408	C	T	>hCoV-19/Scotland/EDB10292/2020|EPI_ISL_704559|2020-11-25	EPI_ISL_704559	orf1ab
21255	G	C	>hCoV-19/Scotland/EDB10292/2020|EPI_ISL_704559|2020-11-25	EPI_ISL_704559	orf1ab
21614	C	T	>hCoV-19/Scotland/EDB10292/2020|EPI_ISL_704559|2020-11-25	EPI_ISL_704559	S
22227	C	T	>hCoV-19/Scotland/EDB10292/2020|EPI_ISL_704559|2020-11-25	EPI_ISL_704559	S
23403	A	G	>hCoV-19/Scotland/EDB10292/2020|EPI_ISL_704559|2020-11-25	EPI_ISL_704559	S
26801	C	G	>hCoV-19/Scotland/EDB10292/2020|EPI_ISL_704559|2020-11-25	EPI_ISL_704559	M
27944	C	T	>hCoV-19/Scotland/EDB10292/2020|EPI_ISL_704559|2020-11-25	EPI_ISL_704559	ORF8
28144	C	T	>hCoV-19/Scotland/EDB10292/2020|EPI_ISL_704559|2020-11-25	EPI_ISL_704559	ORF8
28655	G	T	>hCoV-19/Scotland/EDB10292/2020|EPI_ISL_704559|2020-11-25	EPI_ISL_704559	N
28932	C	T	>hCoV-19/Scotland/EDB10292/2020|EPI_ISL_704559|2020-11-25	EPI_ISL_704559	N
29645	G	T	>hCoV-19/Scotland/EDB10292/2020|EPI_ISL_704559|2020-11-25	EPI_ISL_704559	ORF10
204	G	T	>hCoV-19/England/QEUH-BCDDD0/2020|EPI_ISL_704561|2020-11-26	EPI_ISL_704561	NonCoding
241	C	T	>hCoV-19/England/QEUH-BCDDD0/2020|EPI_ISL_704561|2020-11-26	EPI_ISL_704561	NonCoding
445	T	C	>hCoV-19/England/QEUH-BCDDD0/2020|EPI_ISL_704561|2020-11-26	EPI_ISL_704561	orf1ab
3037	C	T	>hCoV-19/England/QEUH-BCDDD0/2020|EPI_ISL_704561|2020-11-26	EPI_ISL_704561	orf1ab
6286	C	T	>hCoV-19/England/QEUH-BCDDD0/2020|EPI_ISL_704561|2020-11-26	EPI_ISL_704561	orf1ab
8782	T	C	>hCoV-19/England/QEUH-BCDDD0/2020|EPI_ISL_704561|2020-11-26	EPI_ISL_704561	orf1ab
11396	C	T	>hCoV-19/England/QEUH-BCDDD0/2020|EPI_ISL_704561|2020-11-26	EPI_ISL_704561	orf1ab
14408	C	T	>hCoV-19/England/QEUH-BCDDD0/2020|EPI_ISL_704561|2020-11-26	EPI_ISL_704561	orf1ab
18267	C	T	>hCoV-19/England/QEUH-BCDDD0/2020|EPI_ISL_704561|2020-11-26	EPI_ISL_704561	orf1ab
21255	G	C	>hCoV-19/England/QEUH-BCDDD0/2020|EPI_ISL_704561|2020-11-26	EPI_ISL_704561	orf1ab
21614	C	T	>hCoV-19/England/QEUH-BCDDD0/2020|EPI_ISL_704561|2020-11-26	EPI_ISL_704561	S
22227	C	T	>hCoV-19/England/QEUH-BCDDD0/2020|EPI_ISL_704561|2020-11-26	EPI_ISL_704561	S
22329	C	T	>hCoV-19/England/QEUH-BCDDD0/2020|EPI_ISL_704561|2020-11-26	EPI_ISL_704561	S
23403	A	G	>hCoV-19/England/QEUH-BCDDD0/2020|EPI_ISL_704561|2020-11-26	EPI_ISL_704561	S
26116	G	T	>hCoV-19/England/QEUH-BCDDD0/2020|EPI_ISL_704561|2020-11-26	EPI_ISL_704561	ORF3a
26801	C	G	>hCoV-19/England/QEUH-BCDDD0/2020|EPI_ISL_704561|2020-11-26	EPI_ISL_704561	M
27741	C	T	>hCoV-19/England/QEUH-BCDDD0/2020|EPI_ISL_704561|2020-11-26	EPI_ISL_704561	ORF7a
27944	C	T	>hCoV-19/England/QEUH-BCDDD0/2020|EPI_ISL_704561|2020-11-26	EPI_ISL_704561	ORF8
28144	C	T	>hCoV-19/England/QEUH-BCDDD0/2020|EPI_ISL_704561|2020-11-26	EPI_ISL_704561	ORF8
28932	C	T	>hCoV-19/England/QEUH-BCDDD0/2020|EPI_ISL_704561|2020-11-26	EPI_ISL_704561	N
29645	G	T	>hCoV-19/England/QEUH-BCDDD0/2020|EPI_ISL_704561|2020-11-26	EPI_ISL_704561	ORF10
204	G	T	>hCoV-19/England/NORT-1B62B1C/2020|EPI_ISL_704564|2020-11-28	EPI_ISL_704564	NonCoding
241	C	T	>hCoV-19/England/NORT-1B62B1C/2020|EPI_ISL_704564|2020-11-28	EPI_ISL_704564	NonCoding
445	T	C	>hCoV-19/England/NORT-1B62B1C/2020|EPI_ISL_704564|2020-11-28	EPI_ISL_704564	orf1ab
3037	C	T	>hCoV-19/England/NORT-1B62B1C/2020|EPI_ISL_704564|2020-11-28	EPI_ISL_704564	orf1ab
6286	C	T	>hCoV-19/England/NORT-1B62B1C/2020|EPI_ISL_704564|2020-11-28	EPI_ISL_704564	orf1ab
8782	T	C	>hCoV-19/England/NORT-1B62B1C/2020|EPI_ISL_704564|2020-11-28	EPI_ISL_704564	orf1ab
14408	C	T	>hCoV-19/England/NORT-1B62B1C/2020|EPI_ISL_704564|2020-11-28	EPI_ISL_704564	orf1ab
19947	G	A	>hCoV-19/England/NORT-1B62B1C/2020|EPI_ISL_704564|2020-11-28	EPI_ISL_704564	orf1ab
21255	G	C	>hCoV-19/England/NORT-1B62B1C/2020|EPI_ISL_704564|2020-11-28	EPI_ISL_704564	orf1ab
21614	C	T	>hCoV-19/England/NORT-1B62B1C/2020|EPI_ISL_704564|2020-11-28	EPI_ISL_704564	S
22227	C	T	>hCoV-19/England/NORT-1B62B1C/2020|EPI_ISL_704564|2020-11-28	EPI_ISL_704564	S
23403	A	G	>hCoV-19/England/NORT-1B62B1C/2020|EPI_ISL_704564|2020-11-28	EPI_ISL_704564	S
24334	C	T	>hCoV-19/England/NORT-1B62B1C/2020|EPI_ISL_704564|2020-11-28	EPI_ISL_704564	S
26801	C	G	>hCoV-19/England/NORT-1B62B1C/2020|EPI_ISL_704564|2020-11-28	EPI_ISL_704564	M
27944	C	T	>hCoV-19/England/NORT-1B62B1C/2020|EPI_ISL_704564|2020-11-28	EPI_ISL_704564	ORF8
28144	C	T	>hCoV-19/England/NORT-1B62B1C/2020|EPI_ISL_704564|2020-11-28	EPI_ISL_704564	ORF8
28932	C	T	>hCoV-19/England/NORT-1B62B1C/2020|EPI_ISL_704564|2020-11-28	EPI_ISL_704564	N
29645	G	T	>hCoV-19/England/NORT-1B62B1C/2020|EPI_ISL_704564|2020-11-28	EPI_ISL_704564	ORF10
204	G	T	>hCoV-19/England/QEUH-BCB507/2020|EPI_ISL_704566|2020-11-27	EPI_ISL_704566	NonCoding
241	C	T	>hCoV-19/England/QEUH-BCB507/2020|EPI_ISL_704566|2020-11-27	EPI_ISL_704566	NonCoding
445	T	C	>hCoV-19/England/QEUH-BCB507/2020|EPI_ISL_704566|2020-11-27	EPI_ISL_704566	orf1ab
3037	C	T	>hCoV-19/England/QEUH-BCB507/2020|EPI_ISL_704566|2020-11-27	EPI_ISL_704566	orf1ab
6286	C	T	>hCoV-19/England/QEUH-BCB507/2020|EPI_ISL_704566|2020-11-27	EPI_ISL_704566	orf1ab
8782	T	C	>hCoV-19/England/QEUH-BCB507/2020|EPI_ISL_704566|2020-11-27	EPI_ISL_704566	orf1ab
11396	C	T	>hCoV-19/England/QEUH-BCB507/2020|EPI_ISL_704566|2020-11-27	EPI_ISL_704566	orf1ab
12651	C	T	>hCoV-19/England/QEUH-BCB507/2020|EPI_ISL_704566|2020-11-27	EPI_ISL_704566	orf1ab
14408	C	T	>hCoV-19/England/QEUH-BCB507/2020|EPI_ISL_704566|2020-11-27	EPI_ISL_704566	orf1ab
21255	G	C	>hCoV-19/England/QEUH-BCB507/2020|EPI_ISL_704566|2020-11-27	EPI_ISL_704566	orf1ab
21614	C	T	>hCoV-19/England/QEUH-BCB507/2020|EPI_ISL_704566|2020-11-27	EPI_ISL_704566	S
22227	C	T	>hCoV-19/England/QEUH-BCB507/2020|EPI_ISL_704566|2020-11-27	EPI_ISL_704566	S
23403	A	G	>hCoV-19/England/QEUH-BCB507/2020|EPI_ISL_704566|2020-11-27	EPI_ISL_704566	S
26801	C	G	>hCoV-19/England/QEUH-BCB507/2020|EPI_ISL_704566|2020-11-27	EPI_ISL_704566	M
27944	C	T	>hCoV-19/England/QEUH-BCB507/2020|EPI_ISL_704566|2020-11-27	EPI_ISL_704566	ORF8
28144	C	T	>hCoV-19/England/QEUH-BCB507/2020|EPI_ISL_704566|2020-11-27	EPI_ISL_704566	ORF8
28932	C	T	>hCoV-19/England/QEUH-BCB507/2020|EPI_ISL_704566|2020-11-27	EPI_ISL_704566	N
29645	G	T	>hCoV-19/England/QEUH-BCB507/2020|EPI_ISL_704566|2020-11-27	EPI_ISL_704566	ORF10
204	G	T	>hCoV-19/England/NORT-1B704E3/2020|EPI_ISL_704567|2020-11-05	EPI_ISL_704567	NonCoding
241	C	T	>hCoV-19/England/NORT-1B704E3/2020|EPI_ISL_704567|2020-11-05	EPI_ISL_704567	NonCoding
445	T	C	>hCoV-19/England/NORT-1B704E3/2020|EPI_ISL_704567|2020-11-05	EPI_ISL_704567	orf1ab
3037	C	T	>hCoV-19/England/NORT-1B704E3/2020|EPI_ISL_704567|2020-11-05	EPI_ISL_704567	orf1ab
6286	C	T	>hCoV-19/England/NORT-1B704E3/2020|EPI_ISL_704567|2020-11-05	EPI_ISL_704567	orf1ab
8782	T	C	>hCoV-19/England/NORT-1B704E3/2020|EPI_ISL_704567|2020-11-05	EPI_ISL_704567	orf1ab
12234	A	G	>hCoV-19/England/NORT-1B704E3/2020|EPI_ISL_704567|2020-11-05	EPI_ISL_704567	orf1ab
14408	C	T	>hCoV-19/England/NORT-1B704E3/2020|EPI_ISL_704567|2020-11-05	EPI_ISL_704567	orf1ab
21255	G	C	>hCoV-19/England/NORT-1B704E3/2020|EPI_ISL_704567|2020-11-05	EPI_ISL_704567	orf1ab
21575	C	T	>hCoV-19/England/NORT-1B704E3/2020|EPI_ISL_704567|2020-11-05	EPI_ISL_704567	S
21614	C	T	>hCoV-19/England/NORT-1B704E3/2020|EPI_ISL_704567|2020-11-05	EPI_ISL_704567	S
22227	C	T	>hCoV-19/England/NORT-1B704E3/2020|EPI_ISL_704567|2020-11-05	EPI_ISL_704567	S
23403	A	G	>hCoV-19/England/NORT-1B704E3/2020|EPI_ISL_704567|2020-11-05	EPI_ISL_704567	S
24334	C	T	>hCoV-19/England/NORT-1B704E3/2020|EPI_ISL_704567|2020-11-05	EPI_ISL_704567	S
26801	C	G	>hCoV-19/England/NORT-1B704E3/2020|EPI_ISL_704567|2020-11-05	EPI_ISL_704567	M
27944	C	T	>hCoV-19/England/NORT-1B704E3/2020|EPI_ISL_704567|2020-11-05	EPI_ISL_704567	ORF8
28144	C	T	>hCoV-19/England/NORT-1B704E3/2020|EPI_ISL_704567|2020-11-05	EPI_ISL_704567	ORF8
28932	C	T	>hCoV-19/England/NORT-1B704E3/2020|EPI_ISL_704567|2020-11-05	EPI_ISL_704567	N
29645	G	T	>hCoV-19/England/NORT-1B704E3/2020|EPI_ISL_704567|2020-11-05	EPI_ISL_704567	ORF10
241	C	T	>hCoV-19/England/QEUH-BCBB32/2020|EPI_ISL_704569|2020-11-27	EPI_ISL_704569	NonCoding
445	T	C	>hCoV-19/England/QEUH-BCBB32/2020|EPI_ISL_704569|2020-11-27	EPI_ISL_704569	orf1ab
1558	A	G	>hCoV-19/England/QEUH-BCBB32/2020|EPI_ISL_704569|2020-11-27	EPI_ISL_704569	orf1ab
3037	C	T	>hCoV-19/England/QEUH-BCBB32/2020|EPI_ISL_704569|2020-11-27	EPI_ISL_704569	orf1ab
6286	C	T	>hCoV-19/England/QEUH-BCBB32/2020|EPI_ISL_704569|2020-11-27	EPI_ISL_704569	orf1ab
8782	T	C	>hCoV-19/England/QEUH-BCBB32/2020|EPI_ISL_704569|2020-11-27	EPI_ISL_704569	orf1ab
14408	C	T	>hCoV-19/England/QEUH-BCBB32/2020|EPI_ISL_704569|2020-11-27	EPI_ISL_704569	orf1ab
17288	C	T	>hCoV-19/England/QEUH-BCBB32/2020|EPI_ISL_704569|2020-11-27	EPI_ISL_704569	orf1ab
21220	G	T	>hCoV-19/England/QEUH-BCBB32/2020|EPI_ISL_704569|2020-11-27	EPI_ISL_704569	orf1ab
21255	G	C	>hCoV-19/England/QEUH-BCBB32/2020|EPI_ISL_704569|2020-11-27	EPI_ISL_704569	orf1ab
22227	C	T	>hCoV-19/England/QEUH-BCBB32/2020|EPI_ISL_704569|2020-11-27	EPI_ISL_704569	S
23403	A	G	>hCoV-19/England/QEUH-BCBB32/2020|EPI_ISL_704569|2020-11-27	EPI_ISL_704569	S
26801	C	G	>hCoV-19/England/QEUH-BCBB32/2020|EPI_ISL_704569|2020-11-27	EPI_ISL_704569	M
28144	C	T	>hCoV-19/England/QEUH-BCBB32/2020|EPI_ISL_704569|2020-11-27	EPI_ISL_704569	ORF8
28708	C	T	>hCoV-19/England/QEUH-BCBB32/2020|EPI_ISL_704569|2020-11-27	EPI_ISL_704569	N
28932	C	T	>hCoV-19/England/QEUH-BCBB32/2020|EPI_ISL_704569|2020-11-27	EPI_ISL_704569	N
29366	C	T	>hCoV-19/England/QEUH-BCBB32/2020|EPI_ISL_704569|2020-11-27	EPI_ISL_704569	N
29645	G	T	>hCoV-19/England/QEUH-BCBB32/2020|EPI_ISL_704569|2020-11-27	EPI_ISL_704569	ORF10
204	G	T	>hCoV-19/England/NORT-1B710C0/2020|EPI_ISL_704570|2020-11-14	EPI_ISL_704570	NonCoding
241	C	T	>hCoV-19/England/NORT-1B710C0/2020|EPI_ISL_704570|2020-11-14	EPI_ISL_704570	NonCoding
445	T	C	>hCoV-19/England/NORT-1B710C0/2020|EPI_ISL_704570|2020-11-14	EPI_ISL_704570	orf1ab
3037	C	T	>hCoV-19/England/NORT-1B710C0/2020|EPI_ISL_704570|2020-11-14	EPI_ISL_704570	orf1ab
6286	C	T	>hCoV-19/England/NORT-1B710C0/2020|EPI_ISL_704570|2020-11-14	EPI_ISL_704570	orf1ab
8782	T	C	>hCoV-19/England/NORT-1B710C0/2020|EPI_ISL_704570|2020-11-14	EPI_ISL_704570	orf1ab
14408	C	T	>hCoV-19/England/NORT-1B710C0/2020|EPI_ISL_704570|2020-11-14	EPI_ISL_704570	orf1ab
19947	G	A	>hCoV-19/England/NORT-1B710C0/2020|EPI_ISL_704570|2020-11-14	EPI_ISL_704570	orf1ab
21255	G	C	>hCoV-19/England/NORT-1B710C0/2020|EPI_ISL_704570|2020-11-14	EPI_ISL_704570	orf1ab
21614	C	T	>hCoV-19/England/NORT-1B710C0/2020|EPI_ISL_704570|2020-11-14	EPI_ISL_704570	S
22227	C	T	>hCoV-19/England/NORT-1B710C0/2020|EPI_ISL_704570|2020-11-14	EPI_ISL_704570	S
23403	A	G	>hCoV-19/England/NORT-1B710C0/2020|EPI_ISL_704570|2020-11-14	EPI_ISL_704570	S
24334	C	T	>hCoV-19/England/NORT-1B710C0/2020|EPI_ISL_704570|2020-11-14	EPI_ISL_704570	S
26801	C	G	>hCoV-19/England/NORT-1B710C0/2020|EPI_ISL_704570|2020-11-14	EPI_ISL_704570	M
27769	C	T	>hCoV-19/England/NORT-1B710C0/2020|EPI_ISL_704570|2020-11-14	EPI_ISL_704570	NonCoding
27944	C	T	>hCoV-19/England/NORT-1B710C0/2020|EPI_ISL_704570|2020-11-14	EPI_ISL_704570	ORF8
28144	C	T	>hCoV-19/England/NORT-1B710C0/2020|EPI_ISL_704570|2020-11-14	EPI_ISL_704570	ORF8
28932	C	T	>hCoV-19/England/NORT-1B710C0/2020|EPI_ISL_704570|2020-11-14	EPI_ISL_704570	N
29645	G	T	>hCoV-19/England/NORT-1B710C0/2020|EPI_ISL_704570|2020-11-14	EPI_ISL_704570	ORF10
204	G	T	>hCoV-19/England/QEUH-BCE8B0/2020|EPI_ISL_704571|2020-11-26	EPI_ISL_704571	NonCoding
241	C	T	>hCoV-19/England/QEUH-BCE8B0/2020|EPI_ISL_704571|2020-11-26	EPI_ISL_704571	NonCoding
445	T	C	>hCoV-19/England/QEUH-BCE8B0/2020|EPI_ISL_704571|2020-11-26	EPI_ISL_704571	orf1ab
3037	C	T	>hCoV-19/England/QEUH-BCE8B0/2020|EPI_ISL_704571|2020-11-26	EPI_ISL_704571	orf1ab
6286	C	T	>hCoV-19/England/QEUH-BCE8B0/2020|EPI_ISL_704571|2020-11-26	EPI_ISL_704571	orf1ab
7387	G	A	>hCoV-19/England/QEUH-BCE8B0/2020|EPI_ISL_704571|2020-11-26	EPI_ISL_704571	orf1ab
8782	T	C	>hCoV-19/England/QEUH-BCE8B0/2020|EPI_ISL_704571|2020-11-26	EPI_ISL_704571	orf1ab
14408	C	T	>hCoV-19/England/QEUH-BCE8B0/2020|EPI_ISL_704571|2020-11-26	EPI_ISL_704571	orf1ab
21255	G	C	>hCoV-19/England/QEUH-BCE8B0/2020|EPI_ISL_704571|2020-11-26	EPI_ISL_704571	orf1ab
21614	C	T	>hCoV-19/England/QEUH-BCE8B0/2020|EPI_ISL_704571|2020-11-26	EPI_ISL_704571	S
21873	G	T	>hCoV-19/England/QEUH-BCE8B0/2020|EPI_ISL_704571|2020-11-26	EPI_ISL_704571	S
21874	G	T	>hCoV-19/England/QEUH-BCE8B0/2020|EPI_ISL_704571|2020-11-26	EPI_ISL_704571	S
22227	C	T	>hCoV-19/England/QEUH-BCE8B0/2020|EPI_ISL_704571|2020-11-26	EPI_ISL_704571	S
23403	A	G	>hCoV-19/England/QEUH-BCE8B0/2020|EPI_ISL_704571|2020-11-26	EPI_ISL_704571	S
24334	C	T	>hCoV-19/England/QEUH-BCE8B0/2020|EPI_ISL_704571|2020-11-26	EPI_ISL_704571	S
25788	A	G	>hCoV-19/England/QEUH-BCE8B0/2020|EPI_ISL_704571|2020-11-26	EPI_ISL_704571	ORF3a
26801	C	G	>hCoV-19/England/QEUH-BCE8B0/2020|EPI_ISL_704571|2020-11-26	EPI_ISL_704571	M
27944	C	T	>hCoV-19/England/QEUH-BCE8B0/2020|EPI_ISL_704571|2020-11-26	EPI_ISL_704571	ORF8
28144	C	T	>hCoV-19/England/QEUH-BCE8B0/2020|EPI_ISL_704571|2020-11-26	EPI_ISL_704571	ORF8
28932	C	T	>hCoV-19/England/QEUH-BCE8B0/2020|EPI_ISL_704571|2020-11-26	EPI_ISL_704571	N
29645	G	T	>hCoV-19/England/QEUH-BCE8B0/2020|EPI_ISL_704571|2020-11-26	EPI_ISL_704571	ORF10
204	G	T	>hCoV-19/England/NORT-1B71B29/2020|EPI_ISL_704572|2020-11-18	EPI_ISL_704572	NonCoding
241	C	T	>hCoV-19/England/NORT-1B71B29/2020|EPI_ISL_704572|2020-11-18	EPI_ISL_704572	NonCoding
445	T	C	>hCoV-19/England/NORT-1B71B29/2020|EPI_ISL_704572|2020-11-18	EPI_ISL_704572	orf1ab
3037	C	T	>hCoV-19/England/NORT-1B71B29/2020|EPI_ISL_704572|2020-11-18	EPI_ISL_704572	orf1ab
6286	C	T	>hCoV-19/England/NORT-1B71B29/2020|EPI_ISL_704572|2020-11-18	EPI_ISL_704572	orf1ab
7267	C	T	>hCoV-19/England/NORT-1B71B29/2020|EPI_ISL_704572|2020-11-18	EPI_ISL_704572	orf1ab
8782	T	C	>hCoV-19/England/NORT-1B71B29/2020|EPI_ISL_704572|2020-11-18	EPI_ISL_704572	orf1ab
14408	C	T	>hCoV-19/England/NORT-1B71B29/2020|EPI_ISL_704572|2020-11-18	EPI_ISL_704572	orf1ab
16887	C	T	>hCoV-19/England/NORT-1B71B29/2020|EPI_ISL_704572|2020-11-18	EPI_ISL_704572	orf1ab
21255	G	C	>hCoV-19/England/NORT-1B71B29/2020|EPI_ISL_704572|2020-11-18	EPI_ISL_704572	orf1ab
21614	C	T	>hCoV-19/England/NORT-1B71B29/2020|EPI_ISL_704572|2020-11-18	EPI_ISL_704572	S
22227	C	T	>hCoV-19/England/NORT-1B71B29/2020|EPI_ISL_704572|2020-11-18	EPI_ISL_704572	S
23403	A	G	>hCoV-19/England/NORT-1B71B29/2020|EPI_ISL_704572|2020-11-18	EPI_ISL_704572	S
24334	C	T	>hCoV-19/England/NORT-1B71B29/2020|EPI_ISL_704572|2020-11-18	EPI_ISL_704572	S
26801	C	G	>hCoV-19/England/NORT-1B71B29/2020|EPI_ISL_704572|2020-11-18	EPI_ISL_704572	M
27196	C	T	>hCoV-19/England/NORT-1B71B29/2020|EPI_ISL_704572|2020-11-18	EPI_ISL_704572	NonCoding
27944	C	T	>hCoV-19/England/NORT-1B71B29/2020|EPI_ISL_704572|2020-11-18	EPI_ISL_704572	ORF8
28144	C	T	>hCoV-19/England/NORT-1B71B29/2020|EPI_ISL_704572|2020-11-18	EPI_ISL_704572	ORF8
28932	C	T	>hCoV-19/England/NORT-1B71B29/2020|EPI_ISL_704572|2020-11-18	EPI_ISL_704572	N
29167	C	T	>hCoV-19/England/NORT-1B71B29/2020|EPI_ISL_704572|2020-11-18	EPI_ISL_704572	N
29645	G	T	>hCoV-19/England/NORT-1B71B29/2020|EPI_ISL_704572|2020-11-18	EPI_ISL_704572	ORF10
241	C	T	>hCoV-19/England/NORT-1B71B47/2020|EPI_ISL_704573|2020-11-18	EPI_ISL_704573	NonCoding
445	T	C	>hCoV-19/England/NORT-1B71B47/2020|EPI_ISL_704573|2020-11-18	EPI_ISL_704573	orf1ab
3037	C	T	>hCoV-19/England/NORT-1B71B47/2020|EPI_ISL_704573|2020-11-18	EPI_ISL_704573	orf1ab
4999	C	T	>hCoV-19/England/NORT-1B71B47/2020|EPI_ISL_704573|2020-11-18	EPI_ISL_704573	orf1ab
5096	A	G	>hCoV-19/England/NORT-1B71B47/2020|EPI_ISL_704573|2020-11-18	EPI_ISL_704573	orf1ab
5796	C	T	>hCoV-19/England/NORT-1B71B47/2020|EPI_ISL_704573|2020-11-18	EPI_ISL_704573	orf1ab
6286	C	T	>hCoV-19/England/NORT-1B71B47/2020|EPI_ISL_704573|2020-11-18	EPI_ISL_704573	orf1ab
8782	T	C	>hCoV-19/England/NORT-1B71B47/2020|EPI_ISL_704573|2020-11-18	EPI_ISL_704573	orf1ab
10323	A	G	>hCoV-19/England/NORT-1B71B47/2020|EPI_ISL_704573|2020-11-18	EPI_ISL_704573	orf1ab
14408	C	T	>hCoV-19/England/NORT-1B71B47/2020|EPI_ISL_704573|2020-11-18	EPI_ISL_704573	orf1ab
21255	G	C	>hCoV-19/England/NORT-1B71B47/2020|EPI_ISL_704573|2020-11-18	EPI_ISL_704573	orf1ab
22227	C	T	>hCoV-19/England/NORT-1B71B47/2020|EPI_ISL_704573|2020-11-18	EPI_ISL_704573	S
23311	G	C	>hCoV-19/England/NORT-1B71B47/2020|EPI_ISL_704573|2020-11-18	EPI_ISL_704573	S
23403	A	G	>hCoV-19/England/NORT-1B71B47/2020|EPI_ISL_704573|2020-11-18	EPI_ISL_704573	S
25440	G	T	>hCoV-19/England/NORT-1B71B47/2020|EPI_ISL_704573|2020-11-18	EPI_ISL_704573	ORF3a
26801	C	G	>hCoV-19/England/NORT-1B71B47/2020|EPI_ISL_704573|2020-11-18	EPI_ISL_704573	M
27493	C	T	>hCoV-19/England/NORT-1B71B47/2020|EPI_ISL_704573|2020-11-18	EPI_ISL_704573	ORF7a
27752	C	T	>hCoV-19/England/NORT-1B71B47/2020|EPI_ISL_704573|2020-11-18	EPI_ISL_704573	ORF7a
28144	C	T	>hCoV-19/England/NORT-1B71B47/2020|EPI_ISL_704573|2020-11-18	EPI_ISL_704573	ORF8
28932	C	T	>hCoV-19/England/NORT-1B71B47/2020|EPI_ISL_704573|2020-11-18	EPI_ISL_704573	N
29645	G	T	>hCoV-19/England/NORT-1B71B47/2020|EPI_ISL_704573|2020-11-18	EPI_ISL_704573	ORF10
222	C	T	>hCoV-19/England/NORT-1B71BCF/2020|EPI_ISL_704574|2020-11-19	EPI_ISL_704574	NonCoding
241	C	T	>hCoV-19/England/NORT-1B71BCF/2020|EPI_ISL_704574|2020-11-19	EPI_ISL_704574	NonCoding
445	T	C	>hCoV-19/England/NORT-1B71BCF/2020|EPI_ISL_704574|2020-11-19	EPI_ISL_704574	orf1ab
3037	C	T	>hCoV-19/England/NORT-1B71BCF/2020|EPI_ISL_704574|2020-11-19	EPI_ISL_704574	orf1ab
6286	C	T	>hCoV-19/England/NORT-1B71BCF/2020|EPI_ISL_704574|2020-11-19	EPI_ISL_704574	orf1ab
8782	T	C	>hCoV-19/England/NORT-1B71BCF/2020|EPI_ISL_704574|2020-11-19	EPI_ISL_704574	orf1ab
14408	C	T	>hCoV-19/England/NORT-1B71BCF/2020|EPI_ISL_704574|2020-11-19	EPI_ISL_704574	orf1ab
20661	T	C	>hCoV-19/England/NORT-1B71BCF/2020|EPI_ISL_704574|2020-11-19	EPI_ISL_704574	orf1ab
21255	G	C	>hCoV-19/England/NORT-1B71BCF/2020|EPI_ISL_704574|2020-11-19	EPI_ISL_704574	orf1ab
22227	C	T	>hCoV-19/England/NORT-1B71BCF/2020|EPI_ISL_704574|2020-11-19	EPI_ISL_704574	S
23403	A	G	>hCoV-19/England/NORT-1B71BCF/2020|EPI_ISL_704574|2020-11-19	EPI_ISL_704574	S
26801	C	G	>hCoV-19/England/NORT-1B71BCF/2020|EPI_ISL_704574|2020-11-19	EPI_ISL_704574	M
28144	C	T	>hCoV-19/England/NORT-1B71BCF/2020|EPI_ISL_704574|2020-11-19	EPI_ISL_704574	ORF8
28932	C	T	>hCoV-19/England/NORT-1B71BCF/2020|EPI_ISL_704574|2020-11-19	EPI_ISL_704574	N
29249	C	T	>hCoV-19/England/NORT-1B71BCF/2020|EPI_ISL_704574|2020-11-19	EPI_ISL_704574	N
29366	C	T	>hCoV-19/England/NORT-1B71BCF/2020|EPI_ISL_704574|2020-11-19	EPI_ISL_704574	N
29386	C	T	>hCoV-19/England/NORT-1B71BCF/2020|EPI_ISL_704574|2020-11-19	EPI_ISL_704574	N
29645	G	T	>hCoV-19/England/NORT-1B71BCF/2020|EPI_ISL_704574|2020-11-19	EPI_ISL_704574	ORF10
241	C	T	>hCoV-19/England/NORT-1B71F78/2020|EPI_ISL_704576|2020-11-20	EPI_ISL_704576	NonCoding
3037	C	T	>hCoV-19/England/NORT-1B71F78/2020|EPI_ISL_704576|2020-11-20	EPI_ISL_704576	orf1ab
8683	C	T	>hCoV-19/England/NORT-1B71F78/2020|EPI_ISL_704576|2020-11-20	EPI_ISL_704576	orf1ab
8782	T	C	>hCoV-19/England/NORT-1B71F78/2020|EPI_ISL_704576|2020-11-20	EPI_ISL_704576	orf1ab
13665	C	T	>hCoV-19/England/NORT-1B71F78/2020|EPI_ISL_704576|2020-11-20	EPI_ISL_704576	orf1ab
14408	C	T	>hCoV-19/England/NORT-1B71F78/2020|EPI_ISL_704576|2020-11-20	EPI_ISL_704576	orf1ab
15406	G	T	>hCoV-19/England/NORT-1B71F78/2020|EPI_ISL_704576|2020-11-20	EPI_ISL_704576	orf1ab
21637	C	T	>hCoV-19/England/NORT-1B71F78/2020|EPI_ISL_704576|2020-11-20	EPI_ISL_704576	S
22992	G	A	>hCoV-19/England/NORT-1B71F78/2020|EPI_ISL_704576|2020-11-20	EPI_ISL_704576	S
23403	A	G	>hCoV-19/England/NORT-1B71F78/2020|EPI_ISL_704576|2020-11-20	EPI_ISL_704576	S
26049	G	T	>hCoV-19/England/NORT-1B71F78/2020|EPI_ISL_704576|2020-11-20	EPI_ISL_704576	ORF3a
28144	C	T	>hCoV-19/England/NORT-1B71F78/2020|EPI_ISL_704576|2020-11-20	EPI_ISL_704576	ORF8
28169	A	G	>hCoV-19/England/NORT-1B71F78/2020|EPI_ISL_704576|2020-11-20	EPI_ISL_704576	ORF8
28881	G	A	>hCoV-19/England/NORT-1B71F78/2020|EPI_ISL_704576|2020-11-20	EPI_ISL_704576	N
28882	G	A	>hCoV-19/England/NORT-1B71F78/2020|EPI_ISL_704576|2020-11-20	EPI_ISL_704576	N
28883	G	C	>hCoV-19/England/NORT-1B71F78/2020|EPI_ISL_704576|2020-11-20	EPI_ISL_704576	N
241	C	T	>hCoV-19/England/NORT-28D26D/2020|EPI_ISL_704577|2020-11-15	EPI_ISL_704577	NonCoding
1344	T	C	>hCoV-19/England/NORT-28D26D/2020|EPI_ISL_704577|2020-11-15	EPI_ISL_704577	orf1ab
3037	C	T	>hCoV-19/England/NORT-28D26D/2020|EPI_ISL_704577|2020-11-15	EPI_ISL_704577	orf1ab
4291	A	T	>hCoV-19/England/NORT-28D26D/2020|EPI_ISL_704577|2020-11-15	EPI_ISL_704577	orf1ab
8683	C	T	>hCoV-19/England/NORT-28D26D/2020|EPI_ISL_704577|2020-11-15	EPI_ISL_704577	orf1ab
8782	T	C	>hCoV-19/England/NORT-28D26D/2020|EPI_ISL_704577|2020-11-15	EPI_ISL_704577	orf1ab
14408	C	T	>hCoV-19/England/NORT-28D26D/2020|EPI_ISL_704577|2020-11-15	EPI_ISL_704577	orf1ab
15406	G	T	>hCoV-19/England/NORT-28D26D/2020|EPI_ISL_704577|2020-11-15	EPI_ISL_704577	orf1ab
16260	C	T	>hCoV-19/England/NORT-28D26D/2020|EPI_ISL_704577|2020-11-15	EPI_ISL_704577	orf1ab
19862	C	T	>hCoV-19/England/NORT-28D26D/2020|EPI_ISL_704577|2020-11-15	EPI_ISL_704577	orf1ab
19960	A	G	>hCoV-19/England/NORT-28D26D/2020|EPI_ISL_704577|2020-11-15	EPI_ISL_704577	orf1ab
21637	C	T	>hCoV-19/England/NORT-28D26D/2020|EPI_ISL_704577|2020-11-15	EPI_ISL_704577	S
23403	A	G	>hCoV-19/England/NORT-28D26D/2020|EPI_ISL_704577|2020-11-15	EPI_ISL_704577	S
28144	C	T	>hCoV-19/England/NORT-28D26D/2020|EPI_ISL_704577|2020-11-15	EPI_ISL_704577	ORF8
28169	A	G	>hCoV-19/England/NORT-28D26D/2020|EPI_ISL_704577|2020-11-15	EPI_ISL_704577	ORF8
28300	G	T	>hCoV-19/England/NORT-28D26D/2020|EPI_ISL_704577|2020-11-15	EPI_ISL_704577	N
28881	G	A	>hCoV-19/England/NORT-28D26D/2020|EPI_ISL_704577|2020-11-15	EPI_ISL_704577	N
28882	G	A	>hCoV-19/England/NORT-28D26D/2020|EPI_ISL_704577|2020-11-15	EPI_ISL_704577	N
28883	G	C	>hCoV-19/England/NORT-28D26D/2020|EPI_ISL_704577|2020-11-15	EPI_ISL_704577	N
204	G	T	>hCoV-19/England/NORT-2A7494/2020|EPI_ISL_704579|2020-11-01	EPI_ISL_704579	NonCoding
241	C	T	>hCoV-19/England/NORT-2A7494/2020|EPI_ISL_704579|2020-11-01	EPI_ISL_704579	NonCoding
445	T	C	>hCoV-19/England/NORT-2A7494/2020|EPI_ISL_704579|2020-11-01	EPI_ISL_704579	orf1ab
3037	C	T	>hCoV-19/England/NORT-2A7494/2020|EPI_ISL_704579|2020-11-01	EPI_ISL_704579	orf1ab
6286	C	T	>hCoV-19/England/NORT-2A7494/2020|EPI_ISL_704579|2020-11-01	EPI_ISL_704579	orf1ab
8782	T	C	>hCoV-19/England/NORT-2A7494/2020|EPI_ISL_704579|2020-11-01	EPI_ISL_704579	orf1ab
11533	A	G	>hCoV-19/England/NORT-2A7494/2020|EPI_ISL_704579|2020-11-01	EPI_ISL_704579	orf1ab
14408	C	T	>hCoV-19/England/NORT-2A7494/2020|EPI_ISL_704579|2020-11-01	EPI_ISL_704579	orf1ab
21255	G	C	>hCoV-19/England/NORT-2A7494/2020|EPI_ISL_704579|2020-11-01	EPI_ISL_704579	orf1ab
21614	C	T	>hCoV-19/England/NORT-2A7494/2020|EPI_ISL_704579|2020-11-01	EPI_ISL_704579	S
22227	C	T	>hCoV-19/England/NORT-2A7494/2020|EPI_ISL_704579|2020-11-01	EPI_ISL_704579	S
23403	A	G	>hCoV-19/England/NORT-2A7494/2020|EPI_ISL_704579|2020-11-01	EPI_ISL_704579	S
26424	T	C	>hCoV-19/England/NORT-2A7494/2020|EPI_ISL_704579|2020-11-01	EPI_ISL_704579	E
26801	C	G	>hCoV-19/England/NORT-2A7494/2020|EPI_ISL_704579|2020-11-01	EPI_ISL_704579	M
27944	C	T	>hCoV-19/England/NORT-2A7494/2020|EPI_ISL_704579|2020-11-01	EPI_ISL_704579	ORF8
28144	C	T	>hCoV-19/England/NORT-2A7494/2020|EPI_ISL_704579|2020-11-01	EPI_ISL_704579	ORF8
28932	C	T	>hCoV-19/England/NORT-2A7494/2020|EPI_ISL_704579|2020-11-01	EPI_ISL_704579	N
29227	G	T	>hCoV-19/England/NORT-2A7494/2020|EPI_ISL_704579|2020-11-01	EPI_ISL_704579	N
29645	G	T	>hCoV-19/England/NORT-2A7494/2020|EPI_ISL_704579|2020-11-01	EPI_ISL_704579	ORF10
204	G	T	>hCoV-19/England/NORW-F90DD/2020|EPI_ISL_704580|2020-11-23	EPI_ISL_704580	NonCoding
241	C	T	>hCoV-19/England/NORW-F90DD/2020|EPI_ISL_704580|2020-11-23	EPI_ISL_704580	NonCoding
445	T	C	>hCoV-19/England/NORW-F90DD/2020|EPI_ISL_704580|2020-11-23	EPI_ISL_704580	orf1ab
3037	C	T	>hCoV-19/England/NORW-F90DD/2020|EPI_ISL_704580|2020-11-23	EPI_ISL_704580	orf1ab
6286	C	T	>hCoV-19/England/NORW-F90DD/2020|EPI_ISL_704580|2020-11-23	EPI_ISL_704580	orf1ab
6807	C	T	>hCoV-19/England/NORW-F90DD/2020|EPI_ISL_704580|2020-11-23	EPI_ISL_704580	orf1ab
7926	C	T	>hCoV-19/England/NORW-F90DD/2020|EPI_ISL_704580|2020-11-23	EPI_ISL_704580	orf1ab
8782	T	C	>hCoV-19/England/NORW-F90DD/2020|EPI_ISL_704580|2020-11-23	EPI_ISL_704580	orf1ab
9745	C	T	>hCoV-19/England/NORW-F90DD/2020|EPI_ISL_704580|2020-11-23	EPI_ISL_704580	orf1ab
14408	C	T	>hCoV-19/England/NORW-F90DD/2020|EPI_ISL_704580|2020-11-23	EPI_ISL_704580	orf1ab
20178	C	T	>hCoV-19/England/NORW-F90DD/2020|EPI_ISL_704580|2020-11-23	EPI_ISL_704580	orf1ab
21255	G	C	>hCoV-19/England/NORW-F90DD/2020|EPI_ISL_704580|2020-11-23	EPI_ISL_704580	orf1ab
22227	C	T	>hCoV-19/England/NORW-F90DD/2020|EPI_ISL_704580|2020-11-23	EPI_ISL_704580	S
23403	A	G	>hCoV-19/England/NORW-F90DD/2020|EPI_ISL_704580|2020-11-23	EPI_ISL_704580	S
26801	C	G	>hCoV-19/England/NORW-F90DD/2020|EPI_ISL_704580|2020-11-23	EPI_ISL_704580	M
27944	C	T	>hCoV-19/England/NORW-F90DD/2020|EPI_ISL_704580|2020-11-23	EPI_ISL_704580	ORF8
28144	C	T	>hCoV-19/England/NORW-F90DD/2020|EPI_ISL_704580|2020-11-23	EPI_ISL_704580	ORF8
28932	C	T	>hCoV-19/England/NORW-F90DD/2020|EPI_ISL_704580|2020-11-23	EPI_ISL_704580	N
29645	G	T	>hCoV-19/England/NORW-F90DD/2020|EPI_ISL_704580|2020-11-23	EPI_ISL_704580	ORF10
210	G	T	>hCoV-19/England/NOTT-118CA6/2020|EPI_ISL_704581|2020-10-29	EPI_ISL_704581	NonCoding
241	C	T	>hCoV-19/England/NOTT-118CA6/2020|EPI_ISL_704581|2020-10-29	EPI_ISL_704581	NonCoding
445	T	C	>hCoV-19/England/NOTT-118CA6/2020|EPI_ISL_704581|2020-10-29	EPI_ISL_704581	orf1ab
3037	C	T	>hCoV-19/England/NOTT-118CA6/2020|EPI_ISL_704581|2020-10-29	EPI_ISL_704581	orf1ab
3047	G	T	>hCoV-19/England/NOTT-118CA6/2020|EPI_ISL_704581|2020-10-29	EPI_ISL_704581	orf1ab
6286	C	T	>hCoV-19/England/NOTT-118CA6/2020|EPI_ISL_704581|2020-10-29	EPI_ISL_704581	orf1ab
8782	T	C	>hCoV-19/England/NOTT-118CA6/2020|EPI_ISL_704581|2020-10-29	EPI_ISL_704581	orf1ab
13249	G	T	>hCoV-19/England/NOTT-118CA6/2020|EPI_ISL_704581|2020-10-29	EPI_ISL_704581	orf1ab
14408	C	T	>hCoV-19/England/NOTT-118CA6/2020|EPI_ISL_704581|2020-10-29	EPI_ISL_704581	orf1ab
21255	G	C	>hCoV-19/England/NOTT-118CA6/2020|EPI_ISL_704581|2020-10-29	EPI_ISL_704581	orf1ab
22227	C	T	>hCoV-19/England/NOTT-118CA6/2020|EPI_ISL_704581|2020-10-29	EPI_ISL_704581	S
23403	A	G	>hCoV-19/England/NOTT-118CA6/2020|EPI_ISL_704581|2020-10-29	EPI_ISL_704581	S
24106	C	T	>hCoV-19/England/NOTT-118CA6/2020|EPI_ISL_704581|2020-10-29	EPI_ISL_704581	S
26801	C	G	>hCoV-19/England/NOTT-118CA6/2020|EPI_ISL_704581|2020-10-29	EPI_ISL_704581	M
28144	C	T	>hCoV-19/England/NOTT-118CA6/2020|EPI_ISL_704581|2020-10-29	EPI_ISL_704581	ORF8
28310	C	A	>hCoV-19/England/NOTT-118CA6/2020|EPI_ISL_704581|2020-10-29	EPI_ISL_704581	N
28932	C	T	>hCoV-19/England/NOTT-118CA6/2020|EPI_ISL_704581|2020-10-29	EPI_ISL_704581	N
29645	G	T	>hCoV-19/England/NOTT-118CA6/2020|EPI_ISL_704581|2020-10-29	EPI_ISL_704581	ORF10
204	G	T	>hCoV-19/England/NOTT-11E89D/2020|EPI_ISL_704582|2020-11-29	EPI_ISL_704582	NonCoding
241	C	T	>hCoV-19/England/NOTT-11E89D/2020|EPI_ISL_704582|2020-11-29	EPI_ISL_704582	NonCoding
445	T	C	>hCoV-19/England/NOTT-11E89D/2020|EPI_ISL_704582|2020-11-29	EPI_ISL_704582	orf1ab
3037	C	T	>hCoV-19/England/NOTT-11E89D/2020|EPI_ISL_704582|2020-11-29	EPI_ISL_704582	orf1ab
6286	C	T	>hCoV-19/England/NOTT-11E89D/2020|EPI_ISL_704582|2020-11-29	EPI_ISL_704582	orf1ab
6807	C	T	>hCoV-19/England/NOTT-11E89D/2020|EPI_ISL_704582|2020-11-29	EPI_ISL_704582	orf1ab
7926	C	T	>hCoV-19/England/NOTT-11E89D/2020|EPI_ISL_704582|2020-11-29	EPI_ISL_704582	orf1ab
8782	T	C	>hCoV-19/England/NOTT-11E89D/2020|EPI_ISL_704582|2020-11-29	EPI_ISL_704582	orf1ab
9745	C	T	>hCoV-19/England/NOTT-11E89D/2020|EPI_ISL_704582|2020-11-29	EPI_ISL_704582	orf1ab
14408	C	T	>hCoV-19/England/NOTT-11E89D/2020|EPI_ISL_704582|2020-11-29	EPI_ISL_704582	orf1ab
17766	C	T	>hCoV-19/England/NOTT-11E89D/2020|EPI_ISL_704582|2020-11-29	EPI_ISL_704582	orf1ab
20178	C	T	>hCoV-19/England/NOTT-11E89D/2020|EPI_ISL_704582|2020-11-29	EPI_ISL_704582	orf1ab
21255	G	C	>hCoV-19/England/NOTT-11E89D/2020|EPI_ISL_704582|2020-11-29	EPI_ISL_704582	orf1ab
22227	C	T	>hCoV-19/England/NOTT-11E89D/2020|EPI_ISL_704582|2020-11-29	EPI_ISL_704582	S
23403	A	G	>hCoV-19/England/NOTT-11E89D/2020|EPI_ISL_704582|2020-11-29	EPI_ISL_704582	S
26801	C	G	>hCoV-19/England/NOTT-11E89D/2020|EPI_ISL_704582|2020-11-29	EPI_ISL_704582	M
27944	C	T	>hCoV-19/England/NOTT-11E89D/2020|EPI_ISL_704582|2020-11-29	EPI_ISL_704582	ORF8
28144	C	T	>hCoV-19/England/NOTT-11E89D/2020|EPI_ISL_704582|2020-11-29	EPI_ISL_704582	ORF8
28932	C	T	>hCoV-19/England/NOTT-11E89D/2020|EPI_ISL_704582|2020-11-29	EPI_ISL_704582	N
29645	G	T	>hCoV-19/England/NOTT-11E89D/2020|EPI_ISL_704582|2020-11-29	EPI_ISL_704582	ORF10
204	G	T	>hCoV-19/England/NOTT-120230/2020|EPI_ISL_704583|2020-12-07	EPI_ISL_704583	NonCoding
241	C	T	>hCoV-19/England/NOTT-120230/2020|EPI_ISL_704583|2020-12-07	EPI_ISL_704583	NonCoding
445	T	C	>hCoV-19/England/NOTT-120230/2020|EPI_ISL_704583|2020-12-07	EPI_ISL_704583	orf1ab
3037	C	T	>hCoV-19/England/NOTT-120230/2020|EPI_ISL_704583|2020-12-07	EPI_ISL_704583	orf1ab
6286	C	T	>hCoV-19/England/NOTT-120230/2020|EPI_ISL_704583|2020-12-07	EPI_ISL_704583	orf1ab
6807	C	T	>hCoV-19/England/NOTT-120230/2020|EPI_ISL_704583|2020-12-07	EPI_ISL_704583	orf1ab
7926	C	T	>hCoV-19/England/NOTT-120230/2020|EPI_ISL_704583|2020-12-07	EPI_ISL_704583	orf1ab
8578	G	T	>hCoV-19/England/NOTT-120230/2020|EPI_ISL_704583|2020-12-07	EPI_ISL_704583	orf1ab
8782	T	C	>hCoV-19/England/NOTT-120230/2020|EPI_ISL_704583|2020-12-07	EPI_ISL_704583	orf1ab
9745	C	T	>hCoV-19/England/NOTT-120230/2020|EPI_ISL_704583|2020-12-07	EPI_ISL_704583	orf1ab
14408	C	T	>hCoV-19/England/NOTT-120230/2020|EPI_ISL_704583|2020-12-07	EPI_ISL_704583	orf1ab
17999	C	T	>hCoV-19/England/NOTT-120230/2020|EPI_ISL_704583|2020-12-07	EPI_ISL_704583	orf1ab
21255	G	C	>hCoV-19/England/NOTT-120230/2020|EPI_ISL_704583|2020-12-07	EPI_ISL_704583	orf1ab
21742	C	T	>hCoV-19/England/NOTT-120230/2020|EPI_ISL_704583|2020-12-07	EPI_ISL_704583	S
22227	C	T	>hCoV-19/England/NOTT-120230/2020|EPI_ISL_704583|2020-12-07	EPI_ISL_704583	S
23403	A	G	>hCoV-19/England/NOTT-120230/2020|EPI_ISL_704583|2020-12-07	EPI_ISL_704583	S
26801	C	G	>hCoV-19/England/NOTT-120230/2020|EPI_ISL_704583|2020-12-07	EPI_ISL_704583	M
27944	C	T	>hCoV-19/England/NOTT-120230/2020|EPI_ISL_704583|2020-12-07	EPI_ISL_704583	ORF8
28144	C	T	>hCoV-19/England/NOTT-120230/2020|EPI_ISL_704583|2020-12-07	EPI_ISL_704583	ORF8
28932	C	T	>hCoV-19/England/NOTT-120230/2020|EPI_ISL_704583|2020-12-07	EPI_ISL_704583	N
29645	G	T	>hCoV-19/England/NOTT-120230/2020|EPI_ISL_704583|2020-12-07	EPI_ISL_704583	ORF10
241	C	T	>hCoV-19/England/PORT-2D4BB7/2020|EPI_ISL_704585|2020	EPI_ISL_704585	NonCoding
445	T	C	>hCoV-19/England/PORT-2D4BB7/2020|EPI_ISL_704585|2020	EPI_ISL_704585	orf1ab
2442	A	T	>hCoV-19/England/PORT-2D4BB7/2020|EPI_ISL_704585|2020	EPI_ISL_704585	orf1ab
3037	C	T	>hCoV-19/England/PORT-2D4BB7/2020|EPI_ISL_704585|2020	EPI_ISL_704585	orf1ab
6286	C	T	>hCoV-19/England/PORT-2D4BB7/2020|EPI_ISL_704585|2020	EPI_ISL_704585	orf1ab
8782	T	C	>hCoV-19/England/PORT-2D4BB7/2020|EPI_ISL_704585|2020	EPI_ISL_704585	orf1ab
9991	T	C	>hCoV-19/England/PORT-2D4BB7/2020|EPI_ISL_704585|2020	EPI_ISL_704585	orf1ab
10594	C	T	>hCoV-19/England/PORT-2D4BB7/2020|EPI_ISL_704585|2020	EPI_ISL_704585	orf1ab
14408	C	T	>hCoV-19/England/PORT-2D4BB7/2020|EPI_ISL_704585|2020	EPI_ISL_704585	orf1ab
18529	A	G	>hCoV-19/England/PORT-2D4BB7/2020|EPI_ISL_704585|2020	EPI_ISL_704585	orf1ab
21255	G	C	>hCoV-19/England/PORT-2D4BB7/2020|EPI_ISL_704585|2020	EPI_ISL_704585	orf1ab
22227	C	T	>hCoV-19/England/PORT-2D4BB7/2020|EPI_ISL_704585|2020	EPI_ISL_704585	S
23403	A	G	>hCoV-19/England/PORT-2D4BB7/2020|EPI_ISL_704585|2020	EPI_ISL_704585	S
24348	G	C	>hCoV-19/England/PORT-2D4BB7/2020|EPI_ISL_704585|2020	EPI_ISL_704585	S
26801	C	G	>hCoV-19/England/PORT-2D4BB7/2020|EPI_ISL_704585|2020	EPI_ISL_704585	M
28144	C	T	>hCoV-19/England/PORT-2D4BB7/2020|EPI_ISL_704585|2020	EPI_ISL_704585	ORF8
28932	C	T	>hCoV-19/England/PORT-2D4BB7/2020|EPI_ISL_704585|2020	EPI_ISL_704585	N
29645	G	T	>hCoV-19/England/PORT-2D4BB7/2020|EPI_ISL_704585|2020	EPI_ISL_704585	ORF10
29820	T	C	>hCoV-19/England/PORT-2D4BB7/2020|EPI_ISL_704585|2020	EPI_ISL_704585	NonCoding
204	G	T	>hCoV-19/England/PORT-2D4C4B/2020|EPI_ISL_704586|2020	EPI_ISL_704586	NonCoding
241	C	T	>hCoV-19/England/PORT-2D4C4B/2020|EPI_ISL_704586|2020	EPI_ISL_704586	NonCoding
445	T	C	>hCoV-19/England/PORT-2D4C4B/2020|EPI_ISL_704586|2020	EPI_ISL_704586	orf1ab
3037	C	T	>hCoV-19/England/PORT-2D4C4B/2020|EPI_ISL_704586|2020	EPI_ISL_704586	orf1ab
4276	C	T	>hCoV-19/England/PORT-2D4C4B/2020|EPI_ISL_704586|2020	EPI_ISL_704586	orf1ab
6286	C	T	>hCoV-19/England/PORT-2D4C4B/2020|EPI_ISL_704586|2020	EPI_ISL_704586	orf1ab
6807	C	T	>hCoV-19/England/PORT-2D4C4B/2020|EPI_ISL_704586|2020	EPI_ISL_704586	orf1ab
8782	T	C	>hCoV-19/England/PORT-2D4C4B/2020|EPI_ISL_704586|2020	EPI_ISL_704586	orf1ab
9745	C	T	>hCoV-19/England/PORT-2D4C4B/2020|EPI_ISL_704586|2020	EPI_ISL_704586	orf1ab
14408	C	T	>hCoV-19/England/PORT-2D4C4B/2020|EPI_ISL_704586|2020	EPI_ISL_704586	orf1ab
20178	C	T	>hCoV-19/England/PORT-2D4C4B/2020|EPI_ISL_704586|2020	EPI_ISL_704586	orf1ab
21255	G	C	>hCoV-19/England/PORT-2D4C4B/2020|EPI_ISL_704586|2020	EPI_ISL_704586	orf1ab
22227	C	T	>hCoV-19/England/PORT-2D4C4B/2020|EPI_ISL_704586|2020	EPI_ISL_704586	S
23403	A	G	>hCoV-19/England/PORT-2D4C4B/2020|EPI_ISL_704586|2020	EPI_ISL_704586	S
25906	G	T	>hCoV-19/England/PORT-2D4C4B/2020|EPI_ISL_704586|2020	EPI_ISL_704586	ORF3a
26801	C	G	>hCoV-19/England/PORT-2D4C4B/2020|EPI_ISL_704586|2020	EPI_ISL_704586	M
27944	C	T	>hCoV-19/England/PORT-2D4C4B/2020|EPI_ISL_704586|2020	EPI_ISL_704586	ORF8
28144	C	T	>hCoV-19/England/PORT-2D4C4B/2020|EPI_ISL_704586|2020	EPI_ISL_704586	ORF8
28932	C	T	>hCoV-19/England/PORT-2D4C4B/2020|EPI_ISL_704586|2020	EPI_ISL_704586	N
29645	G	T	>hCoV-19/England/PORT-2D4C4B/2020|EPI_ISL_704586|2020	EPI_ISL_704586	ORF10
241	C	T	>hCoV-19/England/PORT-2E9C52/2020|EPI_ISL_704587|2020	EPI_ISL_704587	NonCoding
445	T	C	>hCoV-19/England/PORT-2E9C52/2020|EPI_ISL_704587|2020	EPI_ISL_704587	orf1ab
2607	C	T	>hCoV-19/England/PORT-2E9C52/2020|EPI_ISL_704587|2020	EPI_ISL_704587	orf1ab
3037	C	T	>hCoV-19/England/PORT-2E9C52/2020|EPI_ISL_704587|2020	EPI_ISL_704587	orf1ab
6286	C	T	>hCoV-19/England/PORT-2E9C52/2020|EPI_ISL_704587|2020	EPI_ISL_704587	orf1ab
8782	T	C	>hCoV-19/England/PORT-2E9C52/2020|EPI_ISL_704587|2020	EPI_ISL_704587	orf1ab
10870	G	T	>hCoV-19/England/PORT-2E9C52/2020|EPI_ISL_704587|2020	EPI_ISL_704587	orf1ab
14408	C	T	>hCoV-19/England/PORT-2E9C52/2020|EPI_ISL_704587|2020	EPI_ISL_704587	orf1ab
21255	G	C	>hCoV-19/England/PORT-2E9C52/2020|EPI_ISL_704587|2020	EPI_ISL_704587	orf1ab
21800	G	T	>hCoV-19/England/PORT-2E9C52/2020|EPI_ISL_704587|2020	EPI_ISL_704587	S
22053	A	C	>hCoV-19/England/PORT-2E9C52/2020|EPI_ISL_704587|2020	EPI_ISL_704587	S
22227	C	T	>hCoV-19/England/PORT-2E9C52/2020|EPI_ISL_704587|2020	EPI_ISL_704587	S
22346	G	T	>hCoV-19/England/PORT-2E9C52/2020|EPI_ISL_704587|2020	EPI_ISL_704587	S
22525	A	G	>hCoV-19/England/PORT-2E9C52/2020|EPI_ISL_704587|2020	EPI_ISL_704587	S
23403	A	G	>hCoV-19/England/PORT-2E9C52/2020|EPI_ISL_704587|2020	EPI_ISL_704587	S
26801	C	G	>hCoV-19/England/PORT-2E9C52/2020|EPI_ISL_704587|2020	EPI_ISL_704587	M
28144	C	T	>hCoV-19/England/PORT-2E9C52/2020|EPI_ISL_704587|2020	EPI_ISL_704587	ORF8
28932	C	T	>hCoV-19/England/PORT-2E9C52/2020|EPI_ISL_704587|2020	EPI_ISL_704587	N
29645	G	T	>hCoV-19/England/PORT-2E9C52/2020|EPI_ISL_704587|2020	EPI_ISL_704587	ORF10
241	C	T	>hCoV-19/England/PORT-2EA95A/2020|EPI_ISL_704588|2020	EPI_ISL_704588	NonCoding
445	T	C	>hCoV-19/England/PORT-2EA95A/2020|EPI_ISL_704588|2020	EPI_ISL_704588	orf1ab
3037	C	T	>hCoV-19/England/PORT-2EA95A/2020|EPI_ISL_704588|2020	EPI_ISL_704588	orf1ab
6286	C	T	>hCoV-19/England/PORT-2EA95A/2020|EPI_ISL_704588|2020	EPI_ISL_704588	orf1ab
7528	C	T	>hCoV-19/England/PORT-2EA95A/2020|EPI_ISL_704588|2020	EPI_ISL_704588	orf1ab
8782	T	C	>hCoV-19/England/PORT-2EA95A/2020|EPI_ISL_704588|2020	EPI_ISL_704588	orf1ab
9967	C	T	>hCoV-19/England/PORT-2EA95A/2020|EPI_ISL_704588|2020	EPI_ISL_704588	orf1ab
14408	C	T	>hCoV-19/England/PORT-2EA95A/2020|EPI_ISL_704588|2020	EPI_ISL_704588	orf1ab
16895	A	G	>hCoV-19/England/PORT-2EA95A/2020|EPI_ISL_704588|2020	EPI_ISL_704588	orf1ab
19008	A	T	>hCoV-19/England/PORT-2EA95A/2020|EPI_ISL_704588|2020	EPI_ISL_704588	orf1ab
21255	G	C	>hCoV-19/England/PORT-2EA95A/2020|EPI_ISL_704588|2020	EPI_ISL_704588	orf1ab
22227	C	T	>hCoV-19/England/PORT-2EA95A/2020|EPI_ISL_704588|2020	EPI_ISL_704588	S
23403	A	G	>hCoV-19/England/PORT-2EA95A/2020|EPI_ISL_704588|2020	EPI_ISL_704588	S
26801	C	G	>hCoV-19/England/PORT-2EA95A/2020|EPI_ISL_704588|2020	EPI_ISL_704588	M
28077	G	T	>hCoV-19/England/PORT-2EA95A/2020|EPI_ISL_704588|2020	EPI_ISL_704588	ORF8
28144	C	T	>hCoV-19/England/PORT-2EA95A/2020|EPI_ISL_704588|2020	EPI_ISL_704588	ORF8
28932	C	T	>hCoV-19/England/PORT-2EA95A/2020|EPI_ISL_704588|2020	EPI_ISL_704588	N
29645	G	T	>hCoV-19/England/PORT-2EA95A/2020|EPI_ISL_704588|2020	EPI_ISL_704588	ORF10
204	G	T	>hCoV-19/England/PORT-2F50DF/2020|EPI_ISL_704589|2020	EPI_ISL_704589	NonCoding
241	C	T	>hCoV-19/England/PORT-2F50DF/2020|EPI_ISL_704589|2020	EPI_ISL_704589	NonCoding
445	T	C	>hCoV-19/England/PORT-2F50DF/2020|EPI_ISL_704589|2020	EPI_ISL_704589	orf1ab
3037	C	T	>hCoV-19/England/PORT-2F50DF/2020|EPI_ISL_704589|2020	EPI_ISL_704589	orf1ab
4276	C	T	>hCoV-19/England/PORT-2F50DF/2020|EPI_ISL_704589|2020	EPI_ISL_704589	orf1ab
6286	C	T	>hCoV-19/England/PORT-2F50DF/2020|EPI_ISL_704589|2020	EPI_ISL_704589	orf1ab
6807	C	T	>hCoV-19/England/PORT-2F50DF/2020|EPI_ISL_704589|2020	EPI_ISL_704589	orf1ab
8782	T	C	>hCoV-19/England/PORT-2F50DF/2020|EPI_ISL_704589|2020	EPI_ISL_704589	orf1ab
9745	C	T	>hCoV-19/England/PORT-2F50DF/2020|EPI_ISL_704589|2020	EPI_ISL_704589	orf1ab
14408	C	T	>hCoV-19/England/PORT-2F50DF/2020|EPI_ISL_704589|2020	EPI_ISL_704589	orf1ab
20178	C	T	>hCoV-19/England/PORT-2F50DF/2020|EPI_ISL_704589|2020	EPI_ISL_704589	orf1ab
21255	G	C	>hCoV-19/England/PORT-2F50DF/2020|EPI_ISL_704589|2020	EPI_ISL_704589	orf1ab
22227	C	T	>hCoV-19/England/PORT-2F50DF/2020|EPI_ISL_704589|2020	EPI_ISL_704589	S
23403	A	G	>hCoV-19/England/PORT-2F50DF/2020|EPI_ISL_704589|2020	EPI_ISL_704589	S
25906	G	T	>hCoV-19/England/PORT-2F50DF/2020|EPI_ISL_704589|2020	EPI_ISL_704589	ORF3a
26801	C	G	>hCoV-19/England/PORT-2F50DF/2020|EPI_ISL_704589|2020	EPI_ISL_704589	M
27944	C	T	>hCoV-19/England/PORT-2F50DF/2020|EPI_ISL_704589|2020	EPI_ISL_704589	ORF8
28144	C	T	>hCoV-19/England/PORT-2F50DF/2020|EPI_ISL_704589|2020	EPI_ISL_704589	ORF8
28932	C	T	>hCoV-19/England/PORT-2F50DF/2020|EPI_ISL_704589|2020	EPI_ISL_704589	N
29645	G	T	>hCoV-19/England/PORT-2F50DF/2020|EPI_ISL_704589|2020	EPI_ISL_704589	ORF10
204	G	T	>hCoV-19/England/PORT-2F53D6/2020|EPI_ISL_704590|2020	EPI_ISL_704590	NonCoding
241	C	T	>hCoV-19/England/PORT-2F53D6/2020|EPI_ISL_704590|2020	EPI_ISL_704590	NonCoding
445	T	C	>hCoV-19/England/PORT-2F53D6/2020|EPI_ISL_704590|2020	EPI_ISL_704590	orf1ab
2091	C	T	>hCoV-19/England/PORT-2F53D6/2020|EPI_ISL_704590|2020	EPI_ISL_704590	orf1ab
3037	C	T	>hCoV-19/England/PORT-2F53D6/2020|EPI_ISL_704590|2020	EPI_ISL_704590	orf1ab
4276	C	T	>hCoV-19/England/PORT-2F53D6/2020|EPI_ISL_704590|2020	EPI_ISL_704590	orf1ab
6286	C	T	>hCoV-19/England/PORT-2F53D6/2020|EPI_ISL_704590|2020	EPI_ISL_704590	orf1ab
6807	C	T	>hCoV-19/England/PORT-2F53D6/2020|EPI_ISL_704590|2020	EPI_ISL_704590	orf1ab
8782	T	C	>hCoV-19/England/PORT-2F53D6/2020|EPI_ISL_704590|2020	EPI_ISL_704590	orf1ab
9745	C	T	>hCoV-19/England/PORT-2F53D6/2020|EPI_ISL_704590|2020	EPI_ISL_704590	orf1ab
14408	C	T	>hCoV-19/England/PORT-2F53D6/2020|EPI_ISL_704590|2020	EPI_ISL_704590	orf1ab
20178	C	T	>hCoV-19/England/PORT-2F53D6/2020|EPI_ISL_704590|2020	EPI_ISL_704590	orf1ab
21255	G	C	>hCoV-19/England/PORT-2F53D6/2020|EPI_ISL_704590|2020	EPI_ISL_704590	orf1ab
22227	C	T	>hCoV-19/England/PORT-2F53D6/2020|EPI_ISL_704590|2020	EPI_ISL_704590	S
23403	A	G	>hCoV-19/England/PORT-2F53D6/2020|EPI_ISL_704590|2020	EPI_ISL_704590	S
25906	G	T	>hCoV-19/England/PORT-2F53D6/2020|EPI_ISL_704590|2020	EPI_ISL_704590	ORF3a
26801	C	G	>hCoV-19/England/PORT-2F53D6/2020|EPI_ISL_704590|2020	EPI_ISL_704590	M
27944	C	T	>hCoV-19/England/PORT-2F53D6/2020|EPI_ISL_704590|2020	EPI_ISL_704590	ORF8
28144	C	T	>hCoV-19/England/PORT-2F53D6/2020|EPI_ISL_704590|2020	EPI_ISL_704590	ORF8
28932	C	T	>hCoV-19/England/PORT-2F53D6/2020|EPI_ISL_704590|2020	EPI_ISL_704590	N
29645	G	T	>hCoV-19/England/PORT-2F53D6/2020|EPI_ISL_704590|2020	EPI_ISL_704590	ORF10
204	G	T	>hCoV-19/England/QEUH-BCBA71/2020|EPI_ISL_704644|2020-11-27	EPI_ISL_704644	NonCoding
241	C	T	>hCoV-19/England/QEUH-BCBA71/2020|EPI_ISL_704644|2020-11-27	EPI_ISL_704644	NonCoding
445	T	C	>hCoV-19/England/QEUH-BCBA71/2020|EPI_ISL_704644|2020-11-27	EPI_ISL_704644	orf1ab
3037	C	T	>hCoV-19/England/QEUH-BCBA71/2020|EPI_ISL_704644|2020-11-27	EPI_ISL_704644	orf1ab
6286	C	T	>hCoV-19/England/QEUH-BCBA71/2020|EPI_ISL_704644|2020-11-27	EPI_ISL_704644	orf1ab
8782	T	C	>hCoV-19/England/QEUH-BCBA71/2020|EPI_ISL_704644|2020-11-27	EPI_ISL_704644	orf1ab
9474	C	T	>hCoV-19/England/QEUH-BCBA71/2020|EPI_ISL_704644|2020-11-27	EPI_ISL_704644	orf1ab
11686	T	C	>hCoV-19/England/QEUH-BCBA71/2020|EPI_ISL_704644|2020-11-27	EPI_ISL_704644	orf1ab
14408	C	T	>hCoV-19/England/QEUH-BCBA71/2020|EPI_ISL_704644|2020-11-27	EPI_ISL_704644	orf1ab
21255	G	C	>hCoV-19/England/QEUH-BCBA71/2020|EPI_ISL_704644|2020-11-27	EPI_ISL_704644	orf1ab
21614	C	T	>hCoV-19/England/QEUH-BCBA71/2020|EPI_ISL_704644|2020-11-27	EPI_ISL_704644	S
22227	C	T	>hCoV-19/England/QEUH-BCBA71/2020|EPI_ISL_704644|2020-11-27	EPI_ISL_704644	S
23403	A	G	>hCoV-19/England/QEUH-BCBA71/2020|EPI_ISL_704644|2020-11-27	EPI_ISL_704644	S
24334	C	T	>hCoV-19/England/QEUH-BCBA71/2020|EPI_ISL_704644|2020-11-27	EPI_ISL_704644	S
26801	C	G	>hCoV-19/England/QEUH-BCBA71/2020|EPI_ISL_704644|2020-11-27	EPI_ISL_704644	M
27944	C	T	>hCoV-19/England/QEUH-BCBA71/2020|EPI_ISL_704644|2020-11-27	EPI_ISL_704644	ORF8
28144	C	T	>hCoV-19/England/QEUH-BCBA71/2020|EPI_ISL_704644|2020-11-27	EPI_ISL_704644	ORF8
28932	C	T	>hCoV-19/England/QEUH-BCBA71/2020|EPI_ISL_704644|2020-11-27	EPI_ISL_704644	N
29645	G	T	>hCoV-19/England/QEUH-BCBA71/2020|EPI_ISL_704644|2020-11-27	EPI_ISL_704644	ORF10
204	G	T	>hCoV-19/England/QEUH-BCCABC/2020|EPI_ISL_704645|2020-11-25	EPI_ISL_704645	NonCoding
241	C	T	>hCoV-19/England/QEUH-BCCABC/2020|EPI_ISL_704645|2020-11-25	EPI_ISL_704645	NonCoding
445	T	C	>hCoV-19/England/QEUH-BCCABC/2020|EPI_ISL_704645|2020-11-25	EPI_ISL_704645	orf1ab
3037	C	T	>hCoV-19/England/QEUH-BCCABC/2020|EPI_ISL_704645|2020-11-25	EPI_ISL_704645	orf1ab
6286	C	T	>hCoV-19/England/QEUH-BCCABC/2020|EPI_ISL_704645|2020-11-25	EPI_ISL_704645	orf1ab
8782	T	C	>hCoV-19/England/QEUH-BCCABC/2020|EPI_ISL_704645|2020-11-25	EPI_ISL_704645	orf1ab
14408	C	T	>hCoV-19/England/QEUH-BCCABC/2020|EPI_ISL_704645|2020-11-25	EPI_ISL_704645	orf1ab
16308	C	T	>hCoV-19/England/QEUH-BCCABC/2020|EPI_ISL_704645|2020-11-25	EPI_ISL_704645	orf1ab
19947	G	A	>hCoV-19/England/QEUH-BCCABC/2020|EPI_ISL_704645|2020-11-25	EPI_ISL_704645	orf1ab
21255	G	C	>hCoV-19/England/QEUH-BCCABC/2020|EPI_ISL_704645|2020-11-25	EPI_ISL_704645	orf1ab
21614	C	T	>hCoV-19/England/QEUH-BCCABC/2020|EPI_ISL_704645|2020-11-25	EPI_ISL_704645	S
22227	C	T	>hCoV-19/England/QEUH-BCCABC/2020|EPI_ISL_704645|2020-11-25	EPI_ISL_704645	S
23403	A	G	>hCoV-19/England/QEUH-BCCABC/2020|EPI_ISL_704645|2020-11-25	EPI_ISL_704645	S
24334	C	T	>hCoV-19/England/QEUH-BCCABC/2020|EPI_ISL_704645|2020-11-25	EPI_ISL_704645	S
26801	C	G	>hCoV-19/England/QEUH-BCCABC/2020|EPI_ISL_704645|2020-11-25	EPI_ISL_704645	M
27769	C	T	>hCoV-19/England/QEUH-BCCABC/2020|EPI_ISL_704645|2020-11-25	EPI_ISL_704645	NonCoding
27944	C	T	>hCoV-19/England/QEUH-BCCABC/2020|EPI_ISL_704645|2020-11-25	EPI_ISL_704645	ORF8
28144	C	T	>hCoV-19/England/QEUH-BCCABC/2020|EPI_ISL_704645|2020-11-25	EPI_ISL_704645	ORF8
28932	C	T	>hCoV-19/England/QEUH-BCCABC/2020|EPI_ISL_704645|2020-11-25	EPI_ISL_704645	N
29645	G	T	>hCoV-19/England/QEUH-BCCABC/2020|EPI_ISL_704645|2020-11-25	EPI_ISL_704645	ORF10
241	C	T	>hCoV-19/England/QEUH-BCBC4E/2020|EPI_ISL_704649|2020-11-27	EPI_ISL_704649	NonCoding
445	T	C	>hCoV-19/England/QEUH-BCBC4E/2020|EPI_ISL_704649|2020-11-27	EPI_ISL_704649	orf1ab
3037	C	T	>hCoV-19/England/QEUH-BCBC4E/2020|EPI_ISL_704649|2020-11-27	EPI_ISL_704649	orf1ab
3393	C	T	>hCoV-19/England/QEUH-BCBC4E/2020|EPI_ISL_704649|2020-11-27	EPI_ISL_704649	orf1ab
6285	C	T	>hCoV-19/England/QEUH-BCBC4E/2020|EPI_ISL_704649|2020-11-27	EPI_ISL_704649	orf1ab
6286	C	T	>hCoV-19/England/QEUH-BCBC4E/2020|EPI_ISL_704649|2020-11-27	EPI_ISL_704649	orf1ab
8782	T	C	>hCoV-19/England/QEUH-BCBC4E/2020|EPI_ISL_704649|2020-11-27	EPI_ISL_704649	orf1ab
13009	C	T	>hCoV-19/England/QEUH-BCBC4E/2020|EPI_ISL_704649|2020-11-27	EPI_ISL_704649	orf1ab
14408	C	T	>hCoV-19/England/QEUH-BCBC4E/2020|EPI_ISL_704649|2020-11-27	EPI_ISL_704649	orf1ab
18462	G	T	>hCoV-19/England/QEUH-BCBC4E/2020|EPI_ISL_704649|2020-11-27	EPI_ISL_704649	orf1ab
20451	C	T	>hCoV-19/England/QEUH-BCBC4E/2020|EPI_ISL_704649|2020-11-27	EPI_ISL_704649	orf1ab
20483	C	T	>hCoV-19/England/QEUH-BCBC4E/2020|EPI_ISL_704649|2020-11-27	EPI_ISL_704649	orf1ab
21255	G	C	>hCoV-19/England/QEUH-BCBC4E/2020|EPI_ISL_704649|2020-11-27	EPI_ISL_704649	orf1ab
22227	C	T	>hCoV-19/England/QEUH-BCBC4E/2020|EPI_ISL_704649|2020-11-27	EPI_ISL_704649	S
22346	G	T	>hCoV-19/England/QEUH-BCBC4E/2020|EPI_ISL_704649|2020-11-27	EPI_ISL_704649	S
23403	A	G	>hCoV-19/England/QEUH-BCBC4E/2020|EPI_ISL_704649|2020-11-27	EPI_ISL_704649	S
26801	C	G	>hCoV-19/England/QEUH-BCBC4E/2020|EPI_ISL_704649|2020-11-27	EPI_ISL_704649	M
28144	C	T	>hCoV-19/England/QEUH-BCBC4E/2020|EPI_ISL_704649|2020-11-27	EPI_ISL_704649	ORF8
28321	G	A	>hCoV-19/England/QEUH-BCBC4E/2020|EPI_ISL_704649|2020-11-27	EPI_ISL_704649	N
28932	C	T	>hCoV-19/England/QEUH-BCBC4E/2020|EPI_ISL_704649|2020-11-27	EPI_ISL_704649	N
29645	G	T	>hCoV-19/England/QEUH-BCBC4E/2020|EPI_ISL_704649|2020-11-27	EPI_ISL_704649	ORF10
241	C	T	>hCoV-19/England/QEUH-BCD471/2020|EPI_ISL_704652|2020-11-26	EPI_ISL_704652	NonCoding
445	T	C	>hCoV-19/England/QEUH-BCD471/2020|EPI_ISL_704652|2020-11-26	EPI_ISL_704652	orf1ab
3037	C	T	>hCoV-19/England/QEUH-BCD471/2020|EPI_ISL_704652|2020-11-26	EPI_ISL_704652	orf1ab
4687	A	G	>hCoV-19/England/QEUH-BCD471/2020|EPI_ISL_704652|2020-11-26	EPI_ISL_704652	orf1ab
6286	C	T	>hCoV-19/England/QEUH-BCD471/2020|EPI_ISL_704652|2020-11-26	EPI_ISL_704652	orf1ab
8782	T	C	>hCoV-19/England/QEUH-BCD471/2020|EPI_ISL_704652|2020-11-26	EPI_ISL_704652	orf1ab
10996	G	T	>hCoV-19/England/QEUH-BCD471/2020|EPI_ISL_704652|2020-11-26	EPI_ISL_704652	orf1ab
14408	C	T	>hCoV-19/England/QEUH-BCD471/2020|EPI_ISL_704652|2020-11-26	EPI_ISL_704652	orf1ab
21255	G	C	>hCoV-19/England/QEUH-BCD471/2020|EPI_ISL_704652|2020-11-26	EPI_ISL_704652	orf1ab
22227	C	T	>hCoV-19/England/QEUH-BCD471/2020|EPI_ISL_704652|2020-11-26	EPI_ISL_704652	S
22346	G	T	>hCoV-19/England/QEUH-BCD471/2020|EPI_ISL_704652|2020-11-26	EPI_ISL_704652	S
23403	A	G	>hCoV-19/England/QEUH-BCD471/2020|EPI_ISL_704652|2020-11-26	EPI_ISL_704652	S
26801	C	G	>hCoV-19/England/QEUH-BCD471/2020|EPI_ISL_704652|2020-11-26	EPI_ISL_704652	M
28144	C	T	>hCoV-19/England/QEUH-BCD471/2020|EPI_ISL_704652|2020-11-26	EPI_ISL_704652	ORF8
28321	G	A	>hCoV-19/England/QEUH-BCD471/2020|EPI_ISL_704652|2020-11-26	EPI_ISL_704652	N
28932	C	T	>hCoV-19/England/QEUH-BCD471/2020|EPI_ISL_704652|2020-11-26	EPI_ISL_704652	N
29645	G	T	>hCoV-19/England/QEUH-BCD471/2020|EPI_ISL_704652|2020-11-26	EPI_ISL_704652	ORF10
241	C	T	>hCoV-19/England/QEUH-BCCB31/2020|EPI_ISL_704655|2020-11-25	EPI_ISL_704655	NonCoding
3037	C	T	>hCoV-19/England/QEUH-BCCB31/2020|EPI_ISL_704655|2020-11-25	EPI_ISL_704655	orf1ab
8683	C	T	>hCoV-19/England/QEUH-BCCB31/2020|EPI_ISL_704655|2020-11-25	EPI_ISL_704655	orf1ab
8782	T	C	>hCoV-19/England/QEUH-BCCB31/2020|EPI_ISL_704655|2020-11-25	EPI_ISL_704655	orf1ab
14408	C	T	>hCoV-19/England/QEUH-BCCB31/2020|EPI_ISL_704655|2020-11-25	EPI_ISL_704655	orf1ab
15406	G	T	>hCoV-19/England/QEUH-BCCB31/2020|EPI_ISL_704655|2020-11-25	EPI_ISL_704655	orf1ab
21637	C	T	>hCoV-19/England/QEUH-BCCB31/2020|EPI_ISL_704655|2020-11-25	EPI_ISL_704655	S
22992	G	A	>hCoV-19/England/QEUH-BCCB31/2020|EPI_ISL_704655|2020-11-25	EPI_ISL_704655	S
23403	A	G	>hCoV-19/England/QEUH-BCCB31/2020|EPI_ISL_704655|2020-11-25	EPI_ISL_704655	S
28144	C	T	>hCoV-19/England/QEUH-BCCB31/2020|EPI_ISL_704655|2020-11-25	EPI_ISL_704655	ORF8
28169	A	G	>hCoV-19/England/QEUH-BCCB31/2020|EPI_ISL_704655|2020-11-25	EPI_ISL_704655	ORF8
28291	C	T	>hCoV-19/England/QEUH-BCCB31/2020|EPI_ISL_704655|2020-11-25	EPI_ISL_704655	N
28881	G	A	>hCoV-19/England/QEUH-BCCB31/2020|EPI_ISL_704655|2020-11-25	EPI_ISL_704655	N
28882	G	A	>hCoV-19/England/QEUH-BCCB31/2020|EPI_ISL_704655|2020-11-25	EPI_ISL_704655	N
28883	G	C	>hCoV-19/England/QEUH-BCCB31/2020|EPI_ISL_704655|2020-11-25	EPI_ISL_704655	N
204	G	T	>hCoV-19/England/QEUH-BCB72F/2020|EPI_ISL_704663|2020-11-27	EPI_ISL_704663	NonCoding
241	C	T	>hCoV-19/England/QEUH-BCB72F/2020|EPI_ISL_704663|2020-11-27	EPI_ISL_704663	NonCoding
445	T	C	>hCoV-19/England/QEUH-BCB72F/2020|EPI_ISL_704663|2020-11-27	EPI_ISL_704663	orf1ab
2701	C	T	>hCoV-19/England/QEUH-BCB72F/2020|EPI_ISL_704663|2020-11-27	EPI_ISL_704663	orf1ab
3037	C	T	>hCoV-19/England/QEUH-BCB72F/2020|EPI_ISL_704663|2020-11-27	EPI_ISL_704663	orf1ab
6286	C	T	>hCoV-19/England/QEUH-BCB72F/2020|EPI_ISL_704663|2020-11-27	EPI_ISL_704663	orf1ab
8782	T	C	>hCoV-19/England/QEUH-BCB72F/2020|EPI_ISL_704663|2020-11-27	EPI_ISL_704663	orf1ab
9430	C	T	>hCoV-19/England/QEUH-BCB72F/2020|EPI_ISL_704663|2020-11-27	EPI_ISL_704663	orf1ab
14408	C	T	>hCoV-19/England/QEUH-BCB72F/2020|EPI_ISL_704663|2020-11-27	EPI_ISL_704663	orf1ab
21255	G	C	>hCoV-19/England/QEUH-BCB72F/2020|EPI_ISL_704663|2020-11-27	EPI_ISL_704663	orf1ab
21614	C	T	>hCoV-19/England/QEUH-BCB72F/2020|EPI_ISL_704663|2020-11-27	EPI_ISL_704663	S
22227	C	T	>hCoV-19/England/QEUH-BCB72F/2020|EPI_ISL_704663|2020-11-27	EPI_ISL_704663	S
23403	A	G	>hCoV-19/England/QEUH-BCB72F/2020|EPI_ISL_704663|2020-11-27	EPI_ISL_704663	S
26801	C	G	>hCoV-19/England/QEUH-BCB72F/2020|EPI_ISL_704663|2020-11-27	EPI_ISL_704663	M
26936	C	T	>hCoV-19/England/QEUH-BCB72F/2020|EPI_ISL_704663|2020-11-27	EPI_ISL_704663	M
27944	C	T	>hCoV-19/England/QEUH-BCB72F/2020|EPI_ISL_704663|2020-11-27	EPI_ISL_704663	ORF8
28093	C	T	>hCoV-19/England/QEUH-BCB72F/2020|EPI_ISL_704663|2020-11-27	EPI_ISL_704663	ORF8
28144	C	T	>hCoV-19/England/QEUH-BCB72F/2020|EPI_ISL_704663|2020-11-27	EPI_ISL_704663	ORF8
28932	C	T	>hCoV-19/England/QEUH-BCB72F/2020|EPI_ISL_704663|2020-11-27	EPI_ISL_704663	N
29645	G	T	>hCoV-19/England/QEUH-BCB72F/2020|EPI_ISL_704663|2020-11-27	EPI_ISL_704663	ORF10
241	C	T	>hCoV-19/England/QEUH-BCB75C/2020|EPI_ISL_704665|2020-11-27	EPI_ISL_704665	NonCoding
408	A	G	>hCoV-19/England/QEUH-BCB75C/2020|EPI_ISL_704665|2020-11-27	EPI_ISL_704665	orf1ab
445	T	C	>hCoV-19/England/QEUH-BCB75C/2020|EPI_ISL_704665|2020-11-27	EPI_ISL_704665	orf1ab
3037	C	T	>hCoV-19/England/QEUH-BCB75C/2020|EPI_ISL_704665|2020-11-27	EPI_ISL_704665	orf1ab
6286	C	T	>hCoV-19/England/QEUH-BCB75C/2020|EPI_ISL_704665|2020-11-27	EPI_ISL_704665	orf1ab
8782	T	C	>hCoV-19/England/QEUH-BCB75C/2020|EPI_ISL_704665|2020-11-27	EPI_ISL_704665	orf1ab
9079	A	G	>hCoV-19/England/QEUH-BCB75C/2020|EPI_ISL_704665|2020-11-27	EPI_ISL_704665	orf1ab
14408	C	T	>hCoV-19/England/QEUH-BCB75C/2020|EPI_ISL_704665|2020-11-27	EPI_ISL_704665	orf1ab
15598	G	A	>hCoV-19/England/QEUH-BCB75C/2020|EPI_ISL_704665|2020-11-27	EPI_ISL_704665	orf1ab
20178	C	T	>hCoV-19/England/QEUH-BCB75C/2020|EPI_ISL_704665|2020-11-27	EPI_ISL_704665	orf1ab
21255	G	C	>hCoV-19/England/QEUH-BCB75C/2020|EPI_ISL_704665|2020-11-27	EPI_ISL_704665	orf1ab
21786	G	T	>hCoV-19/England/QEUH-BCB75C/2020|EPI_ISL_704665|2020-11-27	EPI_ISL_704665	S
22088	C	T	>hCoV-19/England/QEUH-BCB75C/2020|EPI_ISL_704665|2020-11-27	EPI_ISL_704665	S
22227	C	T	>hCoV-19/England/QEUH-BCB75C/2020|EPI_ISL_704665|2020-11-27	EPI_ISL_704665	S
23403	A	G	>hCoV-19/England/QEUH-BCB75C/2020|EPI_ISL_704665|2020-11-27	EPI_ISL_704665	S
23557	C	T	>hCoV-19/England/QEUH-BCB75C/2020|EPI_ISL_704665|2020-11-27	EPI_ISL_704665	S
26801	C	G	>hCoV-19/England/QEUH-BCB75C/2020|EPI_ISL_704665|2020-11-27	EPI_ISL_704665	M
28144	C	T	>hCoV-19/England/QEUH-BCB75C/2020|EPI_ISL_704665|2020-11-27	EPI_ISL_704665	ORF8
28932	C	T	>hCoV-19/England/QEUH-BCB75C/2020|EPI_ISL_704665|2020-11-27	EPI_ISL_704665	N
29645	G	T	>hCoV-19/England/QEUH-BCB75C/2020|EPI_ISL_704665|2020-11-27	EPI_ISL_704665	ORF10
29686	C	T	>hCoV-19/England/QEUH-BCB75C/2020|EPI_ISL_704665|2020-11-27	EPI_ISL_704665	NonCoding
241	C	T	>hCoV-19/England/QEUH-BCD408/2020|EPI_ISL_704668|2020-11-26	EPI_ISL_704668	NonCoding
1843	G	T	>hCoV-19/England/QEUH-BCD408/2020|EPI_ISL_704668|2020-11-26	EPI_ISL_704668	orf1ab
3037	C	T	>hCoV-19/England/QEUH-BCD408/2020|EPI_ISL_704668|2020-11-26	EPI_ISL_704668	orf1ab
8782	T	C	>hCoV-19/England/QEUH-BCD408/2020|EPI_ISL_704668|2020-11-26	EPI_ISL_704668	orf1ab
9474	C	T	>hCoV-19/England/QEUH-BCD408/2020|EPI_ISL_704668|2020-11-26	EPI_ISL_704668	orf1ab
11001	C	T	>hCoV-19/England/QEUH-BCD408/2020|EPI_ISL_704668|2020-11-26	EPI_ISL_704668	orf1ab
11230	G	T	>hCoV-19/England/QEUH-BCD408/2020|EPI_ISL_704668|2020-11-26	EPI_ISL_704668	orf1ab
11401	G	T	>hCoV-19/England/QEUH-BCD408/2020|EPI_ISL_704668|2020-11-26	EPI_ISL_704668	orf1ab
14408	C	T	>hCoV-19/England/QEUH-BCD408/2020|EPI_ISL_704668|2020-11-26	EPI_ISL_704668	orf1ab
15957	G	A	>hCoV-19/England/QEUH-BCD408/2020|EPI_ISL_704668|2020-11-26	EPI_ISL_704668	orf1ab
20679	G	T	>hCoV-19/England/QEUH-BCD408/2020|EPI_ISL_704668|2020-11-26	EPI_ISL_704668	orf1ab
23403	A	G	>hCoV-19/England/QEUH-BCD408/2020|EPI_ISL_704668|2020-11-26	EPI_ISL_704668	S
24088	T	C	>hCoV-19/England/QEUH-BCD408/2020|EPI_ISL_704668|2020-11-26	EPI_ISL_704668	S
25617	G	T	>hCoV-19/England/QEUH-BCD408/2020|EPI_ISL_704668|2020-11-26	EPI_ISL_704668	ORF3a
28144	C	T	>hCoV-19/England/QEUH-BCD408/2020|EPI_ISL_704668|2020-11-26	EPI_ISL_704668	ORF8
28881	G	A	>hCoV-19/England/QEUH-BCD408/2020|EPI_ISL_704668|2020-11-26	EPI_ISL_704668	N
28882	G	A	>hCoV-19/England/QEUH-BCD408/2020|EPI_ISL_704668|2020-11-26	EPI_ISL_704668	N
28883	G	C	>hCoV-19/England/QEUH-BCD408/2020|EPI_ISL_704668|2020-11-26	EPI_ISL_704668	N
204	G	T	>hCoV-19/England/QEUH-BCE2B2/2020|EPI_ISL_704672|2020-11-26	EPI_ISL_704672	NonCoding
241	C	T	>hCoV-19/England/QEUH-BCE2B2/2020|EPI_ISL_704672|2020-11-26	EPI_ISL_704672	NonCoding
445	T	C	>hCoV-19/England/QEUH-BCE2B2/2020|EPI_ISL_704672|2020-11-26	EPI_ISL_704672	orf1ab
1758	C	T	>hCoV-19/England/QEUH-BCE2B2/2020|EPI_ISL_704672|2020-11-26	EPI_ISL_704672	orf1ab
3037	C	T	>hCoV-19/England/QEUH-BCE2B2/2020|EPI_ISL_704672|2020-11-26	EPI_ISL_704672	orf1ab
5575	C	T	>hCoV-19/England/QEUH-BCE2B2/2020|EPI_ISL_704672|2020-11-26	EPI_ISL_704672	orf1ab
6286	C	T	>hCoV-19/England/QEUH-BCE2B2/2020|EPI_ISL_704672|2020-11-26	EPI_ISL_704672	orf1ab
8782	T	C	>hCoV-19/England/QEUH-BCE2B2/2020|EPI_ISL_704672|2020-11-26	EPI_ISL_704672	orf1ab
14408	C	T	>hCoV-19/England/QEUH-BCE2B2/2020|EPI_ISL_704672|2020-11-26	EPI_ISL_704672	orf1ab
15753	A	G	>hCoV-19/England/QEUH-BCE2B2/2020|EPI_ISL_704672|2020-11-26	EPI_ISL_704672	orf1ab
19655	A	G	>hCoV-19/England/QEUH-BCE2B2/2020|EPI_ISL_704672|2020-11-26	EPI_ISL_704672	orf1ab
21255	G	C	>hCoV-19/England/QEUH-BCE2B2/2020|EPI_ISL_704672|2020-11-26	EPI_ISL_704672	orf1ab
21614	C	T	>hCoV-19/England/QEUH-BCE2B2/2020|EPI_ISL_704672|2020-11-26	EPI_ISL_704672	S
22227	C	T	>hCoV-19/England/QEUH-BCE2B2/2020|EPI_ISL_704672|2020-11-26	EPI_ISL_704672	S
23403	A	G	>hCoV-19/England/QEUH-BCE2B2/2020|EPI_ISL_704672|2020-11-26	EPI_ISL_704672	S
26801	C	G	>hCoV-19/England/QEUH-BCE2B2/2020|EPI_ISL_704672|2020-11-26	EPI_ISL_704672	M
27944	C	T	>hCoV-19/England/QEUH-BCE2B2/2020|EPI_ISL_704672|2020-11-26	EPI_ISL_704672	ORF8
28144	C	T	>hCoV-19/England/QEUH-BCE2B2/2020|EPI_ISL_704672|2020-11-26	EPI_ISL_704672	ORF8
28932	C	T	>hCoV-19/England/QEUH-BCE2B2/2020|EPI_ISL_704672|2020-11-26	EPI_ISL_704672	N
29645	G	T	>hCoV-19/England/QEUH-BCE2B2/2020|EPI_ISL_704672|2020-11-26	EPI_ISL_704672	ORF10
204	G	T	>hCoV-19/England/QEUH-BCD82A/2020|EPI_ISL_704675|2020-11-26	EPI_ISL_704675	NonCoding
241	C	T	>hCoV-19/England/QEUH-BCD82A/2020|EPI_ISL_704675|2020-11-26	EPI_ISL_704675	NonCoding
445	T	C	>hCoV-19/England/QEUH-BCD82A/2020|EPI_ISL_704675|2020-11-26	EPI_ISL_704675	orf1ab
3037	C	T	>hCoV-19/England/QEUH-BCD82A/2020|EPI_ISL_704675|2020-11-26	EPI_ISL_704675	orf1ab
6286	C	T	>hCoV-19/England/QEUH-BCD82A/2020|EPI_ISL_704675|2020-11-26	EPI_ISL_704675	orf1ab
8782	T	C	>hCoV-19/England/QEUH-BCD82A/2020|EPI_ISL_704675|2020-11-26	EPI_ISL_704675	orf1ab
11243	G	T	>hCoV-19/England/QEUH-BCD82A/2020|EPI_ISL_704675|2020-11-26	EPI_ISL_704675	orf1ab
14408	C	T	>hCoV-19/England/QEUH-BCD82A/2020|EPI_ISL_704675|2020-11-26	EPI_ISL_704675	orf1ab
21255	G	C	>hCoV-19/England/QEUH-BCD82A/2020|EPI_ISL_704675|2020-11-26	EPI_ISL_704675	orf1ab
21614	C	T	>hCoV-19/England/QEUH-BCD82A/2020|EPI_ISL_704675|2020-11-26	EPI_ISL_704675	S
22227	C	T	>hCoV-19/England/QEUH-BCD82A/2020|EPI_ISL_704675|2020-11-26	EPI_ISL_704675	S
23403	A	G	>hCoV-19/England/QEUH-BCD82A/2020|EPI_ISL_704675|2020-11-26	EPI_ISL_704675	S
24334	C	T	>hCoV-19/England/QEUH-BCD82A/2020|EPI_ISL_704675|2020-11-26	EPI_ISL_704675	S
26801	C	G	>hCoV-19/England/QEUH-BCD82A/2020|EPI_ISL_704675|2020-11-26	EPI_ISL_704675	M
27944	C	T	>hCoV-19/England/QEUH-BCD82A/2020|EPI_ISL_704675|2020-11-26	EPI_ISL_704675	ORF8
27970	C	T	>hCoV-19/England/QEUH-BCD82A/2020|EPI_ISL_704675|2020-11-26	EPI_ISL_704675	ORF8
28144	C	T	>hCoV-19/England/QEUH-BCD82A/2020|EPI_ISL_704675|2020-11-26	EPI_ISL_704675	ORF8
28795	A	G	>hCoV-19/England/QEUH-BCD82A/2020|EPI_ISL_704675|2020-11-26	EPI_ISL_704675	N
28932	C	T	>hCoV-19/England/QEUH-BCD82A/2020|EPI_ISL_704675|2020-11-26	EPI_ISL_704675	N
29296	C	T	>hCoV-19/England/QEUH-BCD82A/2020|EPI_ISL_704675|2020-11-26	EPI_ISL_704675	N
29645	G	T	>hCoV-19/England/QEUH-BCD82A/2020|EPI_ISL_704675|2020-11-26	EPI_ISL_704675	ORF10
204	G	T	>hCoV-19/England/QEUH-BCE5AA/2020|EPI_ISL_704677|2020-11-26	EPI_ISL_704677	NonCoding
241	C	T	>hCoV-19/England/QEUH-BCE5AA/2020|EPI_ISL_704677|2020-11-26	EPI_ISL_704677	NonCoding
445	T	C	>hCoV-19/England/QEUH-BCE5AA/2020|EPI_ISL_704677|2020-11-26	EPI_ISL_704677	orf1ab
3037	C	T	>hCoV-19/England/QEUH-BCE5AA/2020|EPI_ISL_704677|2020-11-26	EPI_ISL_704677	orf1ab
3685	G	T	>hCoV-19/England/QEUH-BCE5AA/2020|EPI_ISL_704677|2020-11-26	EPI_ISL_704677	orf1ab
6286	C	T	>hCoV-19/England/QEUH-BCE5AA/2020|EPI_ISL_704677|2020-11-26	EPI_ISL_704677	orf1ab
8150	G	A	>hCoV-19/England/QEUH-BCE5AA/2020|EPI_ISL_704677|2020-11-26	EPI_ISL_704677	orf1ab
8782	T	C	>hCoV-19/England/QEUH-BCE5AA/2020|EPI_ISL_704677|2020-11-26	EPI_ISL_704677	orf1ab
11396	C	T	>hCoV-19/England/QEUH-BCE5AA/2020|EPI_ISL_704677|2020-11-26	EPI_ISL_704677	orf1ab
14408	C	T	>hCoV-19/England/QEUH-BCE5AA/2020|EPI_ISL_704677|2020-11-26	EPI_ISL_704677	orf1ab
16470	C	T	>hCoV-19/England/QEUH-BCE5AA/2020|EPI_ISL_704677|2020-11-26	EPI_ISL_704677	orf1ab
21255	G	C	>hCoV-19/England/QEUH-BCE5AA/2020|EPI_ISL_704677|2020-11-26	EPI_ISL_704677	orf1ab
21614	C	T	>hCoV-19/England/QEUH-BCE5AA/2020|EPI_ISL_704677|2020-11-26	EPI_ISL_704677	S
22227	C	T	>hCoV-19/England/QEUH-BCE5AA/2020|EPI_ISL_704677|2020-11-26	EPI_ISL_704677	S
23403	A	G	>hCoV-19/England/QEUH-BCE5AA/2020|EPI_ISL_704677|2020-11-26	EPI_ISL_704677	S
25096	C	T	>hCoV-19/England/QEUH-BCE5AA/2020|EPI_ISL_704677|2020-11-26	EPI_ISL_704677	S
26801	C	G	>hCoV-19/England/QEUH-BCE5AA/2020|EPI_ISL_704677|2020-11-26	EPI_ISL_704677	M
27944	C	T	>hCoV-19/England/QEUH-BCE5AA/2020|EPI_ISL_704677|2020-11-26	EPI_ISL_704677	ORF8
28144	C	T	>hCoV-19/England/QEUH-BCE5AA/2020|EPI_ISL_704677|2020-11-26	EPI_ISL_704677	ORF8
28932	C	T	>hCoV-19/England/QEUH-BCE5AA/2020|EPI_ISL_704677|2020-11-26	EPI_ISL_704677	N
29645	G	T	>hCoV-19/England/QEUH-BCE5AA/2020|EPI_ISL_704677|2020-11-26	EPI_ISL_704677	ORF10
204	G	T	>hCoV-19/England/QEUH-BCD7F0/2020|EPI_ISL_704681|2020-11-26	EPI_ISL_704681	NonCoding
241	C	T	>hCoV-19/England/QEUH-BCD7F0/2020|EPI_ISL_704681|2020-11-26	EPI_ISL_704681	NonCoding
445	T	C	>hCoV-19/England/QEUH-BCD7F0/2020|EPI_ISL_704681|2020-11-26	EPI_ISL_704681	orf1ab
3037	C	T	>hCoV-19/England/QEUH-BCD7F0/2020|EPI_ISL_704681|2020-11-26	EPI_ISL_704681	orf1ab
6286	C	T	>hCoV-19/England/QEUH-BCD7F0/2020|EPI_ISL_704681|2020-11-26	EPI_ISL_704681	orf1ab
8782	T	C	>hCoV-19/England/QEUH-BCD7F0/2020|EPI_ISL_704681|2020-11-26	EPI_ISL_704681	orf1ab
11396	C	T	>hCoV-19/England/QEUH-BCD7F0/2020|EPI_ISL_704681|2020-11-26	EPI_ISL_704681	orf1ab
14408	C	T	>hCoV-19/England/QEUH-BCD7F0/2020|EPI_ISL_704681|2020-11-26	EPI_ISL_704681	orf1ab
21255	G	C	>hCoV-19/England/QEUH-BCD7F0/2020|EPI_ISL_704681|2020-11-26	EPI_ISL_704681	orf1ab
21614	C	T	>hCoV-19/England/QEUH-BCD7F0/2020|EPI_ISL_704681|2020-11-26	EPI_ISL_704681	S
22227	C	T	>hCoV-19/England/QEUH-BCD7F0/2020|EPI_ISL_704681|2020-11-26	EPI_ISL_704681	S
22329	C	T	>hCoV-19/England/QEUH-BCD7F0/2020|EPI_ISL_704681|2020-11-26	EPI_ISL_704681	S
23403	A	G	>hCoV-19/England/QEUH-BCD7F0/2020|EPI_ISL_704681|2020-11-26	EPI_ISL_704681	S
26801	C	G	>hCoV-19/England/QEUH-BCD7F0/2020|EPI_ISL_704681|2020-11-26	EPI_ISL_704681	M
27944	C	T	>hCoV-19/England/QEUH-BCD7F0/2020|EPI_ISL_704681|2020-11-26	EPI_ISL_704681	ORF8
28144	C	T	>hCoV-19/England/QEUH-BCD7F0/2020|EPI_ISL_704681|2020-11-26	EPI_ISL_704681	ORF8
28932	C	T	>hCoV-19/England/QEUH-BCD7F0/2020|EPI_ISL_704681|2020-11-26	EPI_ISL_704681	N
29645	G	T	>hCoV-19/England/QEUH-BCD7F0/2020|EPI_ISL_704681|2020-11-26	EPI_ISL_704681	ORF10
204	G	T	>hCoV-19/England/QEUH-BCCF71/2020|EPI_ISL_704684|2020-11-26	EPI_ISL_704684	NonCoding
241	C	T	>hCoV-19/England/QEUH-BCCF71/2020|EPI_ISL_704684|2020-11-26	EPI_ISL_704684	NonCoding
445	T	C	>hCoV-19/England/QEUH-BCCF71/2020|EPI_ISL_704684|2020-11-26	EPI_ISL_704684	orf1ab
3037	C	T	>hCoV-19/England/QEUH-BCCF71/2020|EPI_ISL_704684|2020-11-26	EPI_ISL_704684	orf1ab
6286	C	T	>hCoV-19/England/QEUH-BCCF71/2020|EPI_ISL_704684|2020-11-26	EPI_ISL_704684	orf1ab
8782	T	C	>hCoV-19/England/QEUH-BCCF71/2020|EPI_ISL_704684|2020-11-26	EPI_ISL_704684	orf1ab
11533	A	G	>hCoV-19/England/QEUH-BCCF71/2020|EPI_ISL_704684|2020-11-26	EPI_ISL_704684	orf1ab
14408	C	T	>hCoV-19/England/QEUH-BCCF71/2020|EPI_ISL_704684|2020-11-26	EPI_ISL_704684	orf1ab
17747	C	T	>hCoV-19/England/QEUH-BCCF71/2020|EPI_ISL_704684|2020-11-26	EPI_ISL_704684	orf1ab
21255	G	C	>hCoV-19/England/QEUH-BCCF71/2020|EPI_ISL_704684|2020-11-26	EPI_ISL_704684	orf1ab
21614	C	T	>hCoV-19/England/QEUH-BCCF71/2020|EPI_ISL_704684|2020-11-26	EPI_ISL_704684	S
22227	C	T	>hCoV-19/England/QEUH-BCCF71/2020|EPI_ISL_704684|2020-11-26	EPI_ISL_704684	S
23403	A	G	>hCoV-19/England/QEUH-BCCF71/2020|EPI_ISL_704684|2020-11-26	EPI_ISL_704684	S
24334	C	T	>hCoV-19/England/QEUH-BCCF71/2020|EPI_ISL_704684|2020-11-26	EPI_ISL_704684	S
26424	T	C	>hCoV-19/England/QEUH-BCCF71/2020|EPI_ISL_704684|2020-11-26	EPI_ISL_704684	E
26801	C	G	>hCoV-19/England/QEUH-BCCF71/2020|EPI_ISL_704684|2020-11-26	EPI_ISL_704684	M
27944	C	T	>hCoV-19/England/QEUH-BCCF71/2020|EPI_ISL_704684|2020-11-26	EPI_ISL_704684	ORF8
28144	C	T	>hCoV-19/England/QEUH-BCCF71/2020|EPI_ISL_704684|2020-11-26	EPI_ISL_704684	ORF8
28932	C	T	>hCoV-19/England/QEUH-BCCF71/2020|EPI_ISL_704684|2020-11-26	EPI_ISL_704684	N
29645	G	T	>hCoV-19/England/QEUH-BCCF71/2020|EPI_ISL_704684|2020-11-26	EPI_ISL_704684	ORF10
241	C	T	>hCoV-19/England/QEUH-BCC18A/2020|EPI_ISL_704686|2020-11-27	EPI_ISL_704686	NonCoding
1344	T	C	>hCoV-19/England/QEUH-BCC18A/2020|EPI_ISL_704686|2020-11-27	EPI_ISL_704686	orf1ab
3037	C	T	>hCoV-19/England/QEUH-BCC18A/2020|EPI_ISL_704686|2020-11-27	EPI_ISL_704686	orf1ab
4291	A	T	>hCoV-19/England/QEUH-BCC18A/2020|EPI_ISL_704686|2020-11-27	EPI_ISL_704686	orf1ab
6320	G	T	>hCoV-19/England/QEUH-BCC18A/2020|EPI_ISL_704686|2020-11-27	EPI_ISL_704686	orf1ab
8683	C	T	>hCoV-19/England/QEUH-BCC18A/2020|EPI_ISL_704686|2020-11-27	EPI_ISL_704686	orf1ab
8782	T	C	>hCoV-19/England/QEUH-BCC18A/2020|EPI_ISL_704686|2020-11-27	EPI_ISL_704686	orf1ab
10741	C	T	>hCoV-19/England/QEUH-BCC18A/2020|EPI_ISL_704686|2020-11-27	EPI_ISL_704686	orf1ab
14408	C	T	>hCoV-19/England/QEUH-BCC18A/2020|EPI_ISL_704686|2020-11-27	EPI_ISL_704686	orf1ab
15406	G	T	>hCoV-19/England/QEUH-BCC18A/2020|EPI_ISL_704686|2020-11-27	EPI_ISL_704686	orf1ab
16260	C	T	>hCoV-19/England/QEUH-BCC18A/2020|EPI_ISL_704686|2020-11-27	EPI_ISL_704686	orf1ab
19862	C	T	>hCoV-19/England/QEUH-BCC18A/2020|EPI_ISL_704686|2020-11-27	EPI_ISL_704686	orf1ab
19960	A	G	>hCoV-19/England/QEUH-BCC18A/2020|EPI_ISL_704686|2020-11-27	EPI_ISL_704686	orf1ab
21637	C	T	>hCoV-19/England/QEUH-BCC18A/2020|EPI_ISL_704686|2020-11-27	EPI_ISL_704686	S
23403	A	G	>hCoV-19/England/QEUH-BCC18A/2020|EPI_ISL_704686|2020-11-27	EPI_ISL_704686	S
28144	C	T	>hCoV-19/England/QEUH-BCC18A/2020|EPI_ISL_704686|2020-11-27	EPI_ISL_704686	ORF8
28169	A	G	>hCoV-19/England/QEUH-BCC18A/2020|EPI_ISL_704686|2020-11-27	EPI_ISL_704686	ORF8
28300	G	T	>hCoV-19/England/QEUH-BCC18A/2020|EPI_ISL_704686|2020-11-27	EPI_ISL_704686	N
28881	G	A	>hCoV-19/England/QEUH-BCC18A/2020|EPI_ISL_704686|2020-11-27	EPI_ISL_704686	N
28882	G	A	>hCoV-19/England/QEUH-BCC18A/2020|EPI_ISL_704686|2020-11-27	EPI_ISL_704686	N
28883	G	C	>hCoV-19/England/QEUH-BCC18A/2020|EPI_ISL_704686|2020-11-27	EPI_ISL_704686	N
241	C	T	>hCoV-19/England/CAMC-BC0362/2020|EPI_ISL_704689|2020-11-22	EPI_ISL_704689	NonCoding
370	G	T	>hCoV-19/England/CAMC-BC0362/2020|EPI_ISL_704689|2020-11-22	EPI_ISL_704689	orf1ab
683	C	T	>hCoV-19/England/CAMC-BC0362/2020|EPI_ISL_704689|2020-11-22	EPI_ISL_704689	orf1ab
1059	C	T	>hCoV-19/England/CAMC-BC0362/2020|EPI_ISL_704689|2020-11-22	EPI_ISL_704689	orf1ab
3037	C	T	>hCoV-19/England/CAMC-BC0362/2020|EPI_ISL_704689|2020-11-22	EPI_ISL_704689	orf1ab
4105	G	T	>hCoV-19/England/CAMC-BC0362/2020|EPI_ISL_704689|2020-11-22	EPI_ISL_704689	orf1ab
6402	C	T	>hCoV-19/England/CAMC-BC0362/2020|EPI_ISL_704689|2020-11-22	EPI_ISL_704689	orf1ab
7743	G	T	>hCoV-19/England/CAMC-BC0362/2020|EPI_ISL_704689|2020-11-22	EPI_ISL_704689	orf1ab
8502	C	T	>hCoV-19/England/CAMC-BC0362/2020|EPI_ISL_704689|2020-11-22	EPI_ISL_704689	orf1ab
8782	T	C	>hCoV-19/England/CAMC-BC0362/2020|EPI_ISL_704689|2020-11-22	EPI_ISL_704689	orf1ab
10249	T	C	>hCoV-19/England/CAMC-BC0362/2020|EPI_ISL_704689|2020-11-22	EPI_ISL_704689	orf1ab
11083	G	T	>hCoV-19/England/CAMC-BC0362/2020|EPI_ISL_704689|2020-11-22	EPI_ISL_704689	orf1ab
14408	C	T	>hCoV-19/England/CAMC-BC0362/2020|EPI_ISL_704689|2020-11-22	EPI_ISL_704689	orf1ab
17427	G	T	>hCoV-19/England/CAMC-BC0362/2020|EPI_ISL_704689|2020-11-22	EPI_ISL_704689	orf1ab
23403	A	G	>hCoV-19/England/CAMC-BC0362/2020|EPI_ISL_704689|2020-11-22	EPI_ISL_704689	S
25563	G	T	>hCoV-19/England/CAMC-BC0362/2020|EPI_ISL_704689|2020-11-22	EPI_ISL_704689	ORF3a
25970	G	T	>hCoV-19/England/CAMC-BC0362/2020|EPI_ISL_704689|2020-11-22	EPI_ISL_704689	ORF3a
25971	G	A	>hCoV-19/England/CAMC-BC0362/2020|EPI_ISL_704689|2020-11-22	EPI_ISL_704689	ORF3a
28144	C	T	>hCoV-19/England/CAMC-BC0362/2020|EPI_ISL_704689|2020-11-22	EPI_ISL_704689	ORF8
28854	C	T	>hCoV-19/England/CAMC-BC0362/2020|EPI_ISL_704689|2020-11-22	EPI_ISL_704689	N
29083	A	G	>hCoV-19/England/CAMC-BC0362/2020|EPI_ISL_704689|2020-11-22	EPI_ISL_704689	N
241	C	T	>hCoV-19/England/CAMC-BC1A3F/2020|EPI_ISL_704691|2020-11-22	EPI_ISL_704691	NonCoding
772	T	C	>hCoV-19/England/CAMC-BC1A3F/2020|EPI_ISL_704691|2020-11-22	EPI_ISL_704691	orf1ab
2869	A	G	>hCoV-19/England/CAMC-BC1A3F/2020|EPI_ISL_704691|2020-11-22	EPI_ISL_704691	orf1ab
3037	C	T	>hCoV-19/England/CAMC-BC1A3F/2020|EPI_ISL_704691|2020-11-22	EPI_ISL_704691	orf1ab
6352	G	T	>hCoV-19/England/CAMC-BC1A3F/2020|EPI_ISL_704691|2020-11-22	EPI_ISL_704691	orf1ab
6445	C	T	>hCoV-19/England/CAMC-BC1A3F/2020|EPI_ISL_704691|2020-11-22	EPI_ISL_704691	orf1ab
7673	G	T	>hCoV-19/England/CAMC-BC1A3F/2020|EPI_ISL_704691|2020-11-22	EPI_ISL_704691	orf1ab
8782	T	C	>hCoV-19/England/CAMC-BC1A3F/2020|EPI_ISL_704691|2020-11-22	EPI_ISL_704691	orf1ab
10868	C	T	>hCoV-19/England/CAMC-BC1A3F/2020|EPI_ISL_704691|2020-11-22	EPI_ISL_704691	orf1ab
11083	G	T	>hCoV-19/England/CAMC-BC1A3F/2020|EPI_ISL_704691|2020-11-22	EPI_ISL_704691	orf1ab
14408	C	T	>hCoV-19/England/CAMC-BC1A3F/2020|EPI_ISL_704691|2020-11-22	EPI_ISL_704691	orf1ab
15652	G	T	>hCoV-19/England/CAMC-BC1A3F/2020|EPI_ISL_704691|2020-11-22	EPI_ISL_704691	orf1ab
23403	A	G	>hCoV-19/England/CAMC-BC1A3F/2020|EPI_ISL_704691|2020-11-22	EPI_ISL_704691	S
23438	G	T	>hCoV-19/England/CAMC-BC1A3F/2020|EPI_ISL_704691|2020-11-22	EPI_ISL_704691	S
24794	G	T	>hCoV-19/England/CAMC-BC1A3F/2020|EPI_ISL_704691|2020-11-22	EPI_ISL_704691	S
28077	G	T	>hCoV-19/England/CAMC-BC1A3F/2020|EPI_ISL_704691|2020-11-22	EPI_ISL_704691	ORF8
28144	C	T	>hCoV-19/England/CAMC-BC1A3F/2020|EPI_ISL_704691|2020-11-22	EPI_ISL_704691	ORF8
28881	G	A	>hCoV-19/England/CAMC-BC1A3F/2020|EPI_ISL_704691|2020-11-22	EPI_ISL_704691	N
28882	G	A	>hCoV-19/England/CAMC-BC1A3F/2020|EPI_ISL_704691|2020-11-22	EPI_ISL_704691	N
28883	G	C	>hCoV-19/England/CAMC-BC1A3F/2020|EPI_ISL_704691|2020-11-22	EPI_ISL_704691	N
29095	C	T	>hCoV-19/England/CAMC-BC1A3F/2020|EPI_ISL_704691|2020-11-22	EPI_ISL_704691	N
241	C	T	>hCoV-19/England/CAMC-BBFF53/2020|EPI_ISL_704694|2020-11-22	EPI_ISL_704694	NonCoding
445	T	C	>hCoV-19/England/CAMC-BBFF53/2020|EPI_ISL_704694|2020-11-22	EPI_ISL_704694	orf1ab
1513	C	T	>hCoV-19/England/CAMC-BBFF53/2020|EPI_ISL_704694|2020-11-22	EPI_ISL_704694	orf1ab
3037	C	T	>hCoV-19/England/CAMC-BBFF53/2020|EPI_ISL_704694|2020-11-22	EPI_ISL_704694	orf1ab
6286	C	T	>hCoV-19/England/CAMC-BBFF53/2020|EPI_ISL_704694|2020-11-22	EPI_ISL_704694	orf1ab
8782	T	C	>hCoV-19/England/CAMC-BBFF53/2020|EPI_ISL_704694|2020-11-22	EPI_ISL_704694	orf1ab
14408	C	T	>hCoV-19/England/CAMC-BBFF53/2020|EPI_ISL_704694|2020-11-22	EPI_ISL_704694	orf1ab
21255	G	C	>hCoV-19/England/CAMC-BBFF53/2020|EPI_ISL_704694|2020-11-22	EPI_ISL_704694	orf1ab
22227	C	T	>hCoV-19/England/CAMC-BBFF53/2020|EPI_ISL_704694|2020-11-22	EPI_ISL_704694	S
22346	G	T	>hCoV-19/England/CAMC-BBFF53/2020|EPI_ISL_704694|2020-11-22	EPI_ISL_704694	S
22377	C	T	>hCoV-19/England/CAMC-BBFF53/2020|EPI_ISL_704694|2020-11-22	EPI_ISL_704694	S
23403	A	G	>hCoV-19/England/CAMC-BBFF53/2020|EPI_ISL_704694|2020-11-22	EPI_ISL_704694	S
24620	G	T	>hCoV-19/England/CAMC-BBFF53/2020|EPI_ISL_704694|2020-11-22	EPI_ISL_704694	S
25937	A	G	>hCoV-19/England/CAMC-BBFF53/2020|EPI_ISL_704694|2020-11-22	EPI_ISL_704694	ORF3a
26801	C	G	>hCoV-19/England/CAMC-BBFF53/2020|EPI_ISL_704694|2020-11-22	EPI_ISL_704694	M
28144	C	T	>hCoV-19/England/CAMC-BBFF53/2020|EPI_ISL_704694|2020-11-22	EPI_ISL_704694	ORF8
28706	C	T	>hCoV-19/England/CAMC-BBFF53/2020|EPI_ISL_704694|2020-11-22	EPI_ISL_704694	N
28932	C	T	>hCoV-19/England/CAMC-BBFF53/2020|EPI_ISL_704694|2020-11-22	EPI_ISL_704694	N
29095	C	T	>hCoV-19/England/CAMC-BBFF53/2020|EPI_ISL_704694|2020-11-22	EPI_ISL_704694	N
29645	G	T	>hCoV-19/England/CAMC-BBFF53/2020|EPI_ISL_704694|2020-11-22	EPI_ISL_704694	ORF10
204	G	T	>hCoV-19/England/CAMC-BC1C39/2020|EPI_ISL_704696|2020-11-22	EPI_ISL_704696	NonCoding
241	C	T	>hCoV-19/England/CAMC-BC1C39/2020|EPI_ISL_704696|2020-11-22	EPI_ISL_704696	NonCoding
445	T	C	>hCoV-19/England/CAMC-BC1C39/2020|EPI_ISL_704696|2020-11-22	EPI_ISL_704696	orf1ab
1758	C	T	>hCoV-19/England/CAMC-BC1C39/2020|EPI_ISL_704696|2020-11-22	EPI_ISL_704696	orf1ab
3037	C	T	>hCoV-19/England/CAMC-BC1C39/2020|EPI_ISL_704696|2020-11-22	EPI_ISL_704696	orf1ab
3041	C	T	>hCoV-19/England/CAMC-BC1C39/2020|EPI_ISL_704696|2020-11-22	EPI_ISL_704696	orf1ab
5575	C	T	>hCoV-19/England/CAMC-BC1C39/2020|EPI_ISL_704696|2020-11-22	EPI_ISL_704696	orf1ab
6286	C	T	>hCoV-19/England/CAMC-BC1C39/2020|EPI_ISL_704696|2020-11-22	EPI_ISL_704696	orf1ab
8782	T	C	>hCoV-19/England/CAMC-BC1C39/2020|EPI_ISL_704696|2020-11-22	EPI_ISL_704696	orf1ab
14408	C	T	>hCoV-19/England/CAMC-BC1C39/2020|EPI_ISL_704696|2020-11-22	EPI_ISL_704696	orf1ab
15753	A	G	>hCoV-19/England/CAMC-BC1C39/2020|EPI_ISL_704696|2020-11-22	EPI_ISL_704696	orf1ab
19655	A	G	>hCoV-19/England/CAMC-BC1C39/2020|EPI_ISL_704696|2020-11-22	EPI_ISL_704696	orf1ab
21255	G	C	>hCoV-19/England/CAMC-BC1C39/2020|EPI_ISL_704696|2020-11-22	EPI_ISL_704696	orf1ab
21614	C	T	>hCoV-19/England/CAMC-BC1C39/2020|EPI_ISL_704696|2020-11-22	EPI_ISL_704696	S
22227	C	T	>hCoV-19/England/CAMC-BC1C39/2020|EPI_ISL_704696|2020-11-22	EPI_ISL_704696	S
23403	A	G	>hCoV-19/England/CAMC-BC1C39/2020|EPI_ISL_704696|2020-11-22	EPI_ISL_704696	S
26801	C	G	>hCoV-19/England/CAMC-BC1C39/2020|EPI_ISL_704696|2020-11-22	EPI_ISL_704696	M
27944	C	T	>hCoV-19/England/CAMC-BC1C39/2020|EPI_ISL_704696|2020-11-22	EPI_ISL_704696	ORF8
28144	C	T	>hCoV-19/England/CAMC-BC1C39/2020|EPI_ISL_704696|2020-11-22	EPI_ISL_704696	ORF8
28932	C	T	>hCoV-19/England/CAMC-BC1C39/2020|EPI_ISL_704696|2020-11-22	EPI_ISL_704696	N
29645	G	T	>hCoV-19/England/CAMC-BC1C39/2020|EPI_ISL_704696|2020-11-22	EPI_ISL_704696	ORF10
241	C	T	>hCoV-19/England/CAMC-BC0B97/2020|EPI_ISL_704700|2020-11-22	EPI_ISL_704700	NonCoding
1385	C	T	>hCoV-19/England/CAMC-BC0B97/2020|EPI_ISL_704700|2020-11-22	EPI_ISL_704700	orf1ab
1613	C	T	>hCoV-19/England/CAMC-BC0B97/2020|EPI_ISL_704700|2020-11-22	EPI_ISL_704700	orf1ab
1820	G	A	>hCoV-19/England/CAMC-BC0B97/2020|EPI_ISL_704700|2020-11-22	EPI_ISL_704700	orf1ab
3037	C	T	>hCoV-19/England/CAMC-BC0B97/2020|EPI_ISL_704700|2020-11-22	EPI_ISL_704700	orf1ab
3373	C	A	>hCoV-19/England/CAMC-BC0B97/2020|EPI_ISL_704700|2020-11-22	EPI_ISL_704700	orf1ab
6883	C	T	>hCoV-19/England/CAMC-BC0B97/2020|EPI_ISL_704700|2020-11-22	EPI_ISL_704700	orf1ab
8782	T	C	>hCoV-19/England/CAMC-BC0B97/2020|EPI_ISL_704700|2020-11-22	EPI_ISL_704700	orf1ab
12249	C	T	>hCoV-19/England/CAMC-BC0B97/2020|EPI_ISL_704700|2020-11-22	EPI_ISL_704700	orf1ab
12809	C	T	>hCoV-19/England/CAMC-BC0B97/2020|EPI_ISL_704700|2020-11-22	EPI_ISL_704700	orf1ab
14408	C	T	>hCoV-19/England/CAMC-BC0B97/2020|EPI_ISL_704700|2020-11-22	EPI_ISL_704700	orf1ab
18520	G	T	>hCoV-19/England/CAMC-BC0B97/2020|EPI_ISL_704700|2020-11-22	EPI_ISL_704700	orf1ab
19935	T	C	>hCoV-19/England/CAMC-BC0B97/2020|EPI_ISL_704700|2020-11-22	EPI_ISL_704700	orf1ab
21724	G	A	>hCoV-19/England/CAMC-BC0B97/2020|EPI_ISL_704700|2020-11-22	EPI_ISL_704700	S
23403	A	G	>hCoV-19/England/CAMC-BC0B97/2020|EPI_ISL_704700|2020-11-22	EPI_ISL_704700	S
25936	C	T	>hCoV-19/England/CAMC-BC0B97/2020|EPI_ISL_704700|2020-11-22	EPI_ISL_704700	ORF3a
27979	A	G	>hCoV-19/England/CAMC-BC0B97/2020|EPI_ISL_704700|2020-11-22	EPI_ISL_704700	ORF8
28003	G	C	>hCoV-19/England/CAMC-BC0B97/2020|EPI_ISL_704700|2020-11-22	EPI_ISL_704700	ORF8
28881	G	A	>hCoV-19/England/CAMC-BC0B97/2020|EPI_ISL_704700|2020-11-22	EPI_ISL_704700	N
28882	G	A	>hCoV-19/England/CAMC-BC0B97/2020|EPI_ISL_704700|2020-11-22	EPI_ISL_704700	N
28883	G	C	>hCoV-19/England/CAMC-BC0B97/2020|EPI_ISL_704700|2020-11-22	EPI_ISL_704700	N
204	G	T	>hCoV-19/England/CAMC-BBFFBD/2020|EPI_ISL_704702|2020-11-22	EPI_ISL_704702	NonCoding
241	C	T	>hCoV-19/England/CAMC-BBFFBD/2020|EPI_ISL_704702|2020-11-22	EPI_ISL_704702	NonCoding
445	T	C	>hCoV-19/England/CAMC-BBFFBD/2020|EPI_ISL_704702|2020-11-22	EPI_ISL_704702	orf1ab
3037	C	T	>hCoV-19/England/CAMC-BBFFBD/2020|EPI_ISL_704702|2020-11-22	EPI_ISL_704702	orf1ab
6286	C	T	>hCoV-19/England/CAMC-BBFFBD/2020|EPI_ISL_704702|2020-11-22	EPI_ISL_704702	orf1ab
8782	T	C	>hCoV-19/England/CAMC-BBFFBD/2020|EPI_ISL_704702|2020-11-22	EPI_ISL_704702	orf1ab
14408	C	T	>hCoV-19/England/CAMC-BBFFBD/2020|EPI_ISL_704702|2020-11-22	EPI_ISL_704702	orf1ab
21255	G	C	>hCoV-19/England/CAMC-BBFFBD/2020|EPI_ISL_704702|2020-11-22	EPI_ISL_704702	orf1ab
21614	C	T	>hCoV-19/England/CAMC-BBFFBD/2020|EPI_ISL_704702|2020-11-22	EPI_ISL_704702	S
22227	C	T	>hCoV-19/England/CAMC-BBFFBD/2020|EPI_ISL_704702|2020-11-22	EPI_ISL_704702	S
23403	A	G	>hCoV-19/England/CAMC-BBFFBD/2020|EPI_ISL_704702|2020-11-22	EPI_ISL_704702	S
24334	C	T	>hCoV-19/England/CAMC-BBFFBD/2020|EPI_ISL_704702|2020-11-22	EPI_ISL_704702	S
25317	C	T	>hCoV-19/England/CAMC-BBFFBD/2020|EPI_ISL_704702|2020-11-22	EPI_ISL_704702	S
26801	C	G	>hCoV-19/England/CAMC-BBFFBD/2020|EPI_ISL_704702|2020-11-22	EPI_ISL_704702	M
27769	C	T	>hCoV-19/England/CAMC-BBFFBD/2020|EPI_ISL_704702|2020-11-22	EPI_ISL_704702	NonCoding
27944	C	T	>hCoV-19/England/CAMC-BBFFBD/2020|EPI_ISL_704702|2020-11-22	EPI_ISL_704702	ORF8
28144	C	T	>hCoV-19/England/CAMC-BBFFBD/2020|EPI_ISL_704702|2020-11-22	EPI_ISL_704702	ORF8
28932	C	T	>hCoV-19/England/CAMC-BBFFBD/2020|EPI_ISL_704702|2020-11-22	EPI_ISL_704702	N
29645	G	T	>hCoV-19/England/CAMC-BBFFBD/2020|EPI_ISL_704702|2020-11-22	EPI_ISL_704702	ORF10
181	T	C	>hCoV-19/England/CAMC-BC048D/2020|EPI_ISL_704710|2020-11-22	EPI_ISL_704710	NonCoding
241	C	T	>hCoV-19/England/CAMC-BC048D/2020|EPI_ISL_704710|2020-11-22	EPI_ISL_704710	NonCoding
3037	C	T	>hCoV-19/England/CAMC-BC048D/2020|EPI_ISL_704710|2020-11-22	EPI_ISL_704710	orf1ab
3180	A	G	>hCoV-19/England/CAMC-BC048D/2020|EPI_ISL_704710|2020-11-22	EPI_ISL_704710	orf1ab
8664	C	T	>hCoV-19/England/CAMC-BC048D/2020|EPI_ISL_704710|2020-11-22	EPI_ISL_704710	orf1ab
8782	T	C	>hCoV-19/England/CAMC-BC048D/2020|EPI_ISL_704710|2020-11-22	EPI_ISL_704710	orf1ab
9430	C	T	>hCoV-19/England/CAMC-BC048D/2020|EPI_ISL_704710|2020-11-22	EPI_ISL_704710	orf1ab
12130	A	G	>hCoV-19/England/CAMC-BC048D/2020|EPI_ISL_704710|2020-11-22	EPI_ISL_704710	orf1ab
12525	C	T	>hCoV-19/England/CAMC-BC048D/2020|EPI_ISL_704710|2020-11-22	EPI_ISL_704710	orf1ab
13011	C	T	>hCoV-19/England/CAMC-BC048D/2020|EPI_ISL_704710|2020-11-22	EPI_ISL_704710	orf1ab
14408	C	T	>hCoV-19/England/CAMC-BC048D/2020|EPI_ISL_704710|2020-11-22	EPI_ISL_704710	orf1ab
15120	C	T	>hCoV-19/England/CAMC-BC048D/2020|EPI_ISL_704710|2020-11-22	EPI_ISL_704710	orf1ab
15193	G	T	>hCoV-19/England/CAMC-BC048D/2020|EPI_ISL_704710|2020-11-22	EPI_ISL_704710	orf1ab
18877	C	T	>hCoV-19/England/CAMC-BC048D/2020|EPI_ISL_704710|2020-11-22	EPI_ISL_704710	orf1ab
23403	A	G	>hCoV-19/England/CAMC-BC048D/2020|EPI_ISL_704710|2020-11-22	EPI_ISL_704710	S
25563	G	T	>hCoV-19/England/CAMC-BC048D/2020|EPI_ISL_704710|2020-11-22	EPI_ISL_704710	ORF3a
26571	C	T	>hCoV-19/England/CAMC-BC048D/2020|EPI_ISL_704710|2020-11-22	EPI_ISL_704710	M
26735	C	T	>hCoV-19/England/CAMC-BC048D/2020|EPI_ISL_704710|2020-11-22	EPI_ISL_704710	M
28144	C	T	>hCoV-19/England/CAMC-BC048D/2020|EPI_ISL_704710|2020-11-22	EPI_ISL_704710	ORF8
28280	G	T	>hCoV-19/England/CAMC-BC048D/2020|EPI_ISL_704710|2020-11-22	EPI_ISL_704710	N
28975	G	T	>hCoV-19/England/CAMC-BC048D/2020|EPI_ISL_704710|2020-11-22	EPI_ISL_704710	N
241	C	T	>hCoV-19/England/CAMC-BC0CEF/2020|EPI_ISL_704712|2020-11-22	EPI_ISL_704712	NonCoding
445	T	C	>hCoV-19/England/CAMC-BC0CEF/2020|EPI_ISL_704712|2020-11-22	EPI_ISL_704712	orf1ab
3037	C	T	>hCoV-19/England/CAMC-BC0CEF/2020|EPI_ISL_704712|2020-11-22	EPI_ISL_704712	orf1ab
4455	C	T	>hCoV-19/England/CAMC-BC0CEF/2020|EPI_ISL_704712|2020-11-22	EPI_ISL_704712	orf1ab
5055	C	T	>hCoV-19/England/CAMC-BC0CEF/2020|EPI_ISL_704712|2020-11-22	EPI_ISL_704712	orf1ab
6286	C	T	>hCoV-19/England/CAMC-BC0CEF/2020|EPI_ISL_704712|2020-11-22	EPI_ISL_704712	orf1ab
8782	T	C	>hCoV-19/England/CAMC-BC0CEF/2020|EPI_ISL_704712|2020-11-22	EPI_ISL_704712	orf1ab
14408	C	T	>hCoV-19/England/CAMC-BC0CEF/2020|EPI_ISL_704712|2020-11-22	EPI_ISL_704712	orf1ab
21255	G	C	>hCoV-19/England/CAMC-BC0CEF/2020|EPI_ISL_704712|2020-11-22	EPI_ISL_704712	orf1ab
22227	C	T	>hCoV-19/England/CAMC-BC0CEF/2020|EPI_ISL_704712|2020-11-22	EPI_ISL_704712	S
23403	A	G	>hCoV-19/England/CAMC-BC0CEF/2020|EPI_ISL_704712|2020-11-22	EPI_ISL_704712	S
26801	C	G	>hCoV-19/England/CAMC-BC0CEF/2020|EPI_ISL_704712|2020-11-22	EPI_ISL_704712	M
27944	C	T	>hCoV-19/England/CAMC-BC0CEF/2020|EPI_ISL_704712|2020-11-22	EPI_ISL_704712	ORF8
28144	C	T	>hCoV-19/England/CAMC-BC0CEF/2020|EPI_ISL_704712|2020-11-22	EPI_ISL_704712	ORF8
28932	C	T	>hCoV-19/England/CAMC-BC0CEF/2020|EPI_ISL_704712|2020-11-22	EPI_ISL_704712	N
29645	G	T	>hCoV-19/England/CAMC-BC0CEF/2020|EPI_ISL_704712|2020-11-22	EPI_ISL_704712	ORF10
241	C	T	>hCoV-19/England/CAMC-BBFF62/2020|EPI_ISL_704717|2020-11-22	EPI_ISL_704717	NonCoding
445	T	C	>hCoV-19/England/CAMC-BBFF62/2020|EPI_ISL_704717|2020-11-22	EPI_ISL_704717	orf1ab
1513	C	T	>hCoV-19/England/CAMC-BBFF62/2020|EPI_ISL_704717|2020-11-22	EPI_ISL_704717	orf1ab
3037	C	T	>hCoV-19/England/CAMC-BBFF62/2020|EPI_ISL_704717|2020-11-22	EPI_ISL_704717	orf1ab
6286	C	T	>hCoV-19/England/CAMC-BBFF62/2020|EPI_ISL_704717|2020-11-22	EPI_ISL_704717	orf1ab
8782	T	C	>hCoV-19/England/CAMC-BBFF62/2020|EPI_ISL_704717|2020-11-22	EPI_ISL_704717	orf1ab
14408	C	T	>hCoV-19/England/CAMC-BBFF62/2020|EPI_ISL_704717|2020-11-22	EPI_ISL_704717	orf1ab
21255	G	C	>hCoV-19/England/CAMC-BBFF62/2020|EPI_ISL_704717|2020-11-22	EPI_ISL_704717	orf1ab
21575	C	T	>hCoV-19/England/CAMC-BBFF62/2020|EPI_ISL_704717|2020-11-22	EPI_ISL_704717	S
22227	C	T	>hCoV-19/England/CAMC-BBFF62/2020|EPI_ISL_704717|2020-11-22	EPI_ISL_704717	S
22346	G	T	>hCoV-19/England/CAMC-BBFF62/2020|EPI_ISL_704717|2020-11-22	EPI_ISL_704717	S
22377	C	T	>hCoV-19/England/CAMC-BBFF62/2020|EPI_ISL_704717|2020-11-22	EPI_ISL_704717	S
22484	G	T	>hCoV-19/England/CAMC-BBFF62/2020|EPI_ISL_704717|2020-11-22	EPI_ISL_704717	S
23403	A	G	>hCoV-19/England/CAMC-BBFF62/2020|EPI_ISL_704717|2020-11-22	EPI_ISL_704717	S
26801	C	G	>hCoV-19/England/CAMC-BBFF62/2020|EPI_ISL_704717|2020-11-22	EPI_ISL_704717	M
28144	C	T	>hCoV-19/England/CAMC-BBFF62/2020|EPI_ISL_704717|2020-11-22	EPI_ISL_704717	ORF8
28706	C	T	>hCoV-19/England/CAMC-BBFF62/2020|EPI_ISL_704717|2020-11-22	EPI_ISL_704717	N
28932	C	T	>hCoV-19/England/CAMC-BBFF62/2020|EPI_ISL_704717|2020-11-22	EPI_ISL_704717	N
29095	C	T	>hCoV-19/England/CAMC-BBFF62/2020|EPI_ISL_704717|2020-11-22	EPI_ISL_704717	N
29645	G	T	>hCoV-19/England/CAMC-BBFF62/2020|EPI_ISL_704717|2020-11-22	EPI_ISL_704717	ORF10
241	C	T	>hCoV-19/England/CAMC-BC011D/2020|EPI_ISL_704718|2020-11-22	EPI_ISL_704718	NonCoding
445	T	C	>hCoV-19/England/CAMC-BC011D/2020|EPI_ISL_704718|2020-11-22	EPI_ISL_704718	orf1ab
1987	A	G	>hCoV-19/England/CAMC-BC011D/2020|EPI_ISL_704718|2020-11-22	EPI_ISL_704718	orf1ab
3037	C	T	>hCoV-19/England/CAMC-BC011D/2020|EPI_ISL_704718|2020-11-22	EPI_ISL_704718	orf1ab
6286	C	T	>hCoV-19/England/CAMC-BC011D/2020|EPI_ISL_704718|2020-11-22	EPI_ISL_704718	orf1ab
8782	T	C	>hCoV-19/England/CAMC-BC011D/2020|EPI_ISL_704718|2020-11-22	EPI_ISL_704718	orf1ab
14408	C	T	>hCoV-19/England/CAMC-BC011D/2020|EPI_ISL_704718|2020-11-22	EPI_ISL_704718	orf1ab
14721	T	C	>hCoV-19/England/CAMC-BC011D/2020|EPI_ISL_704718|2020-11-22	EPI_ISL_704718	orf1ab
18018	T	C	>hCoV-19/England/CAMC-BC011D/2020|EPI_ISL_704718|2020-11-22	EPI_ISL_704718	orf1ab
21255	G	C	>hCoV-19/England/CAMC-BC011D/2020|EPI_ISL_704718|2020-11-22	EPI_ISL_704718	orf1ab
22227	C	T	>hCoV-19/England/CAMC-BC011D/2020|EPI_ISL_704718|2020-11-22	EPI_ISL_704718	S
23403	A	G	>hCoV-19/England/CAMC-BC011D/2020|EPI_ISL_704718|2020-11-22	EPI_ISL_704718	S
25519	T	G	>hCoV-19/England/CAMC-BC011D/2020|EPI_ISL_704718|2020-11-22	EPI_ISL_704718	ORF3a
26801	C	G	>hCoV-19/England/CAMC-BC011D/2020|EPI_ISL_704718|2020-11-22	EPI_ISL_704718	M
27944	C	T	>hCoV-19/England/CAMC-BC011D/2020|EPI_ISL_704718|2020-11-22	EPI_ISL_704718	ORF8
28144	C	T	>hCoV-19/England/CAMC-BC011D/2020|EPI_ISL_704718|2020-11-22	EPI_ISL_704718	ORF8
28932	C	T	>hCoV-19/England/CAMC-BC011D/2020|EPI_ISL_704718|2020-11-22	EPI_ISL_704718	N
29645	G	T	>hCoV-19/England/CAMC-BC011D/2020|EPI_ISL_704718|2020-11-22	EPI_ISL_704718	ORF10
241	C	T	>hCoV-19/England/CAMC-BC0CFE/2020|EPI_ISL_704723|2020-11-22	EPI_ISL_704723	NonCoding
3037	C	T	>hCoV-19/England/CAMC-BC0CFE/2020|EPI_ISL_704723|2020-11-22	EPI_ISL_704723	orf1ab
8782	T	C	>hCoV-19/England/CAMC-BC0CFE/2020|EPI_ISL_704723|2020-11-22	EPI_ISL_704723	orf1ab
14408	C	T	>hCoV-19/England/CAMC-BC0CFE/2020|EPI_ISL_704723|2020-11-22	EPI_ISL_704723	orf1ab
20199	C	T	>hCoV-19/England/CAMC-BC0CFE/2020|EPI_ISL_704723|2020-11-22	EPI_ISL_704723	orf1ab
20742	A	C	>hCoV-19/England/CAMC-BC0CFE/2020|EPI_ISL_704723|2020-11-22	EPI_ISL_704723	orf1ab
21952	C	T	>hCoV-19/England/CAMC-BC0CFE/2020|EPI_ISL_704723|2020-11-22	EPI_ISL_704723	S
23403	A	G	>hCoV-19/England/CAMC-BC0CFE/2020|EPI_ISL_704723|2020-11-22	EPI_ISL_704723	S
24130	C	T	>hCoV-19/England/CAMC-BC0CFE/2020|EPI_ISL_704723|2020-11-22	EPI_ISL_704723	S
24781	G	T	>hCoV-19/England/CAMC-BC0CFE/2020|EPI_ISL_704723|2020-11-22	EPI_ISL_704723	S
25311	G	T	>hCoV-19/England/CAMC-BC0CFE/2020|EPI_ISL_704723|2020-11-22	EPI_ISL_704723	S
28087	C	T	>hCoV-19/England/CAMC-BC0CFE/2020|EPI_ISL_704723|2020-11-22	EPI_ISL_704723	ORF8
28144	C	T	>hCoV-19/England/CAMC-BC0CFE/2020|EPI_ISL_704723|2020-11-22	EPI_ISL_704723	ORF8
28310	C	T	>hCoV-19/England/CAMC-BC0CFE/2020|EPI_ISL_704723|2020-11-22	EPI_ISL_704723	N
28881	G	A	>hCoV-19/England/CAMC-BC0CFE/2020|EPI_ISL_704723|2020-11-22	EPI_ISL_704723	N
28882	G	A	>hCoV-19/England/CAMC-BC0CFE/2020|EPI_ISL_704723|2020-11-22	EPI_ISL_704723	N
28883	G	C	>hCoV-19/England/CAMC-BC0CFE/2020|EPI_ISL_704723|2020-11-22	EPI_ISL_704723	N
29521	A	T	>hCoV-19/England/CAMC-BC0CFE/2020|EPI_ISL_704723|2020-11-22	EPI_ISL_704723	N
29645	G	T	>hCoV-19/England/CAMC-BC0CFE/2020|EPI_ISL_704723|2020-11-22	EPI_ISL_704723	ORF10
241	C	T	>hCoV-19/England/CAMC-BC1E42/2020|EPI_ISL_704726|2020-11-22	EPI_ISL_704726	NonCoding
445	T	C	>hCoV-19/England/CAMC-BC1E42/2020|EPI_ISL_704726|2020-11-22	EPI_ISL_704726	orf1ab
1513	C	T	>hCoV-19/England/CAMC-BC1E42/2020|EPI_ISL_704726|2020-11-22	EPI_ISL_704726	orf1ab
3037	C	T	>hCoV-19/England/CAMC-BC1E42/2020|EPI_ISL_704726|2020-11-22	EPI_ISL_704726	orf1ab
6286	C	T	>hCoV-19/England/CAMC-BC1E42/2020|EPI_ISL_704726|2020-11-22	EPI_ISL_704726	orf1ab
8782	T	C	>hCoV-19/England/CAMC-BC1E42/2020|EPI_ISL_704726|2020-11-22	EPI_ISL_704726	orf1ab
14408	C	T	>hCoV-19/England/CAMC-BC1E42/2020|EPI_ISL_704726|2020-11-22	EPI_ISL_704726	orf1ab
21193	G	T	>hCoV-19/England/CAMC-BC1E42/2020|EPI_ISL_704726|2020-11-22	EPI_ISL_704726	orf1ab
21255	G	C	>hCoV-19/England/CAMC-BC1E42/2020|EPI_ISL_704726|2020-11-22	EPI_ISL_704726	orf1ab
22227	C	T	>hCoV-19/England/CAMC-BC1E42/2020|EPI_ISL_704726|2020-11-22	EPI_ISL_704726	S
22346	G	T	>hCoV-19/England/CAMC-BC1E42/2020|EPI_ISL_704726|2020-11-22	EPI_ISL_704726	S
22377	C	T	>hCoV-19/England/CAMC-BC1E42/2020|EPI_ISL_704726|2020-11-22	EPI_ISL_704726	S
23403	A	G	>hCoV-19/England/CAMC-BC1E42/2020|EPI_ISL_704726|2020-11-22	EPI_ISL_704726	S
26801	C	G	>hCoV-19/England/CAMC-BC1E42/2020|EPI_ISL_704726|2020-11-22	EPI_ISL_704726	M
27384	T	C	>hCoV-19/England/CAMC-BC1E42/2020|EPI_ISL_704726|2020-11-22	EPI_ISL_704726	ORF6
28144	C	T	>hCoV-19/England/CAMC-BC1E42/2020|EPI_ISL_704726|2020-11-22	EPI_ISL_704726	ORF8
28378	G	T	>hCoV-19/England/CAMC-BC1E42/2020|EPI_ISL_704726|2020-11-22	EPI_ISL_704726	N
28651	C	T	>hCoV-19/England/CAMC-BC1E42/2020|EPI_ISL_704726|2020-11-22	EPI_ISL_704726	N
28932	C	T	>hCoV-19/England/CAMC-BC1E42/2020|EPI_ISL_704726|2020-11-22	EPI_ISL_704726	N
29645	G	T	>hCoV-19/England/CAMC-BC1E42/2020|EPI_ISL_704726|2020-11-22	EPI_ISL_704726	ORF10
29757	G	T	>hCoV-19/England/CAMC-BC1E42/2020|EPI_ISL_704726|2020-11-22	EPI_ISL_704726	NonCoding
241	C	T	>hCoV-19/England/CAMC-BC060F/2020|EPI_ISL_704732|2020-11-22	EPI_ISL_704732	NonCoding
445	T	C	>hCoV-19/England/CAMC-BC060F/2020|EPI_ISL_704732|2020-11-22	EPI_ISL_704732	orf1ab
3037	C	T	>hCoV-19/England/CAMC-BC060F/2020|EPI_ISL_704732|2020-11-22	EPI_ISL_704732	orf1ab
6286	C	T	>hCoV-19/England/CAMC-BC060F/2020|EPI_ISL_704732|2020-11-22	EPI_ISL_704732	orf1ab
8782	T	C	>hCoV-19/England/CAMC-BC060F/2020|EPI_ISL_704732|2020-11-22	EPI_ISL_704732	orf1ab
14408	C	T	>hCoV-19/England/CAMC-BC060F/2020|EPI_ISL_704732|2020-11-22	EPI_ISL_704732	orf1ab
21255	G	C	>hCoV-19/England/CAMC-BC060F/2020|EPI_ISL_704732|2020-11-22	EPI_ISL_704732	orf1ab
22227	C	T	>hCoV-19/England/CAMC-BC060F/2020|EPI_ISL_704732|2020-11-22	EPI_ISL_704732	S
23403	A	G	>hCoV-19/England/CAMC-BC060F/2020|EPI_ISL_704732|2020-11-22	EPI_ISL_704732	S
26612	A	T	>hCoV-19/England/CAMC-BC060F/2020|EPI_ISL_704732|2020-11-22	EPI_ISL_704732	M
26801	C	G	>hCoV-19/England/CAMC-BC060F/2020|EPI_ISL_704732|2020-11-22	EPI_ISL_704732	M
28144	C	T	>hCoV-19/England/CAMC-BC060F/2020|EPI_ISL_704732|2020-11-22	EPI_ISL_704732	ORF8
28932	C	T	>hCoV-19/England/CAMC-BC060F/2020|EPI_ISL_704732|2020-11-22	EPI_ISL_704732	N
29645	G	T	>hCoV-19/England/CAMC-BC060F/2020|EPI_ISL_704732|2020-11-22	EPI_ISL_704732	ORF10
241	C	T	>hCoV-19/England/CAMC-BC0AD6/2020|EPI_ISL_704742|2020-11-22	EPI_ISL_704742	NonCoding
445	T	C	>hCoV-19/England/CAMC-BC0AD6/2020|EPI_ISL_704742|2020-11-22	EPI_ISL_704742	orf1ab
1513	C	T	>hCoV-19/England/CAMC-BC0AD6/2020|EPI_ISL_704742|2020-11-22	EPI_ISL_704742	orf1ab
3037	C	T	>hCoV-19/England/CAMC-BC0AD6/2020|EPI_ISL_704742|2020-11-22	EPI_ISL_704742	orf1ab
6286	C	T	>hCoV-19/England/CAMC-BC0AD6/2020|EPI_ISL_704742|2020-11-22	EPI_ISL_704742	orf1ab
8782	T	C	>hCoV-19/England/CAMC-BC0AD6/2020|EPI_ISL_704742|2020-11-22	EPI_ISL_704742	orf1ab
14408	C	T	>hCoV-19/England/CAMC-BC0AD6/2020|EPI_ISL_704742|2020-11-22	EPI_ISL_704742	orf1ab
20995	G	A	>hCoV-19/England/CAMC-BC0AD6/2020|EPI_ISL_704742|2020-11-22	EPI_ISL_704742	orf1ab
21255	G	C	>hCoV-19/England/CAMC-BC0AD6/2020|EPI_ISL_704742|2020-11-22	EPI_ISL_704742	orf1ab
22227	C	T	>hCoV-19/England/CAMC-BC0AD6/2020|EPI_ISL_704742|2020-11-22	EPI_ISL_704742	S
22346	G	T	>hCoV-19/England/CAMC-BC0AD6/2020|EPI_ISL_704742|2020-11-22	EPI_ISL_704742	S
22377	C	T	>hCoV-19/England/CAMC-BC0AD6/2020|EPI_ISL_704742|2020-11-22	EPI_ISL_704742	S
23403	A	G	>hCoV-19/England/CAMC-BC0AD6/2020|EPI_ISL_704742|2020-11-22	EPI_ISL_704742	S
24620	G	T	>hCoV-19/England/CAMC-BC0AD6/2020|EPI_ISL_704742|2020-11-22	EPI_ISL_704742	S
25937	A	G	>hCoV-19/England/CAMC-BC0AD6/2020|EPI_ISL_704742|2020-11-22	EPI_ISL_704742	ORF3a
26801	C	G	>hCoV-19/England/CAMC-BC0AD6/2020|EPI_ISL_704742|2020-11-22	EPI_ISL_704742	M
28144	C	T	>hCoV-19/England/CAMC-BC0AD6/2020|EPI_ISL_704742|2020-11-22	EPI_ISL_704742	ORF8
28706	C	T	>hCoV-19/England/CAMC-BC0AD6/2020|EPI_ISL_704742|2020-11-22	EPI_ISL_704742	N
28932	C	T	>hCoV-19/England/CAMC-BC0AD6/2020|EPI_ISL_704742|2020-11-22	EPI_ISL_704742	N
29095	C	T	>hCoV-19/England/CAMC-BC0AD6/2020|EPI_ISL_704742|2020-11-22	EPI_ISL_704742	N
29645	G	T	>hCoV-19/England/CAMC-BC0AD6/2020|EPI_ISL_704742|2020-11-22	EPI_ISL_704742	ORF10
204	G	T	>hCoV-19/England/CAMC-BC1F9A/2020|EPI_ISL_704743|2020-11-22	EPI_ISL_704743	NonCoding
241	C	T	>hCoV-19/England/CAMC-BC1F9A/2020|EPI_ISL_704743|2020-11-22	EPI_ISL_704743	NonCoding
445	T	C	>hCoV-19/England/CAMC-BC1F9A/2020|EPI_ISL_704743|2020-11-22	EPI_ISL_704743	orf1ab
3037	C	T	>hCoV-19/England/CAMC-BC1F9A/2020|EPI_ISL_704743|2020-11-22	EPI_ISL_704743	orf1ab
6286	C	T	>hCoV-19/England/CAMC-BC1F9A/2020|EPI_ISL_704743|2020-11-22	EPI_ISL_704743	orf1ab
7528	C	T	>hCoV-19/England/CAMC-BC1F9A/2020|EPI_ISL_704743|2020-11-22	EPI_ISL_704743	orf1ab
8782	T	C	>hCoV-19/England/CAMC-BC1F9A/2020|EPI_ISL_704743|2020-11-22	EPI_ISL_704743	orf1ab
14408	C	T	>hCoV-19/England/CAMC-BC1F9A/2020|EPI_ISL_704743|2020-11-22	EPI_ISL_704743	orf1ab
21255	G	C	>hCoV-19/England/CAMC-BC1F9A/2020|EPI_ISL_704743|2020-11-22	EPI_ISL_704743	orf1ab
21614	C	T	>hCoV-19/England/CAMC-BC1F9A/2020|EPI_ISL_704743|2020-11-22	EPI_ISL_704743	S
22227	C	T	>hCoV-19/England/CAMC-BC1F9A/2020|EPI_ISL_704743|2020-11-22	EPI_ISL_704743	S
23403	A	G	>hCoV-19/England/CAMC-BC1F9A/2020|EPI_ISL_704743|2020-11-22	EPI_ISL_704743	S
24334	C	T	>hCoV-19/England/CAMC-BC1F9A/2020|EPI_ISL_704743|2020-11-22	EPI_ISL_704743	S
26801	C	G	>hCoV-19/England/CAMC-BC1F9A/2020|EPI_ISL_704743|2020-11-22	EPI_ISL_704743	M
27769	C	T	>hCoV-19/England/CAMC-BC1F9A/2020|EPI_ISL_704743|2020-11-22	EPI_ISL_704743	NonCoding
27944	C	T	>hCoV-19/England/CAMC-BC1F9A/2020|EPI_ISL_704743|2020-11-22	EPI_ISL_704743	ORF8
28121	C	A	>hCoV-19/England/CAMC-BC1F9A/2020|EPI_ISL_704743|2020-11-22	EPI_ISL_704743	ORF8
28144	C	T	>hCoV-19/England/CAMC-BC1F9A/2020|EPI_ISL_704743|2020-11-22	EPI_ISL_704743	ORF8
28932	C	T	>hCoV-19/England/CAMC-BC1F9A/2020|EPI_ISL_704743|2020-11-22	EPI_ISL_704743	N
29013	C	T	>hCoV-19/England/CAMC-BC1F9A/2020|EPI_ISL_704743|2020-11-22	EPI_ISL_704743	N
29645	G	T	>hCoV-19/England/CAMC-BC1F9A/2020|EPI_ISL_704743|2020-11-22	EPI_ISL_704743	ORF10
204	G	T	>hCoV-19/England/CAMC-BC0AC7/2020|EPI_ISL_704745|2020-11-22	EPI_ISL_704745	NonCoding
241	C	T	>hCoV-19/England/CAMC-BC0AC7/2020|EPI_ISL_704745|2020-11-22	EPI_ISL_704745	NonCoding
445	T	C	>hCoV-19/England/CAMC-BC0AC7/2020|EPI_ISL_704745|2020-11-22	EPI_ISL_704745	orf1ab
3037	C	T	>hCoV-19/England/CAMC-BC0AC7/2020|EPI_ISL_704745|2020-11-22	EPI_ISL_704745	orf1ab
6286	C	T	>hCoV-19/England/CAMC-BC0AC7/2020|EPI_ISL_704745|2020-11-22	EPI_ISL_704745	orf1ab
8782	T	C	>hCoV-19/England/CAMC-BC0AC7/2020|EPI_ISL_704745|2020-11-22	EPI_ISL_704745	orf1ab
10078	C	T	>hCoV-19/England/CAMC-BC0AC7/2020|EPI_ISL_704745|2020-11-22	EPI_ISL_704745	orf1ab
11396	C	T	>hCoV-19/England/CAMC-BC0AC7/2020|EPI_ISL_704745|2020-11-22	EPI_ISL_704745	orf1ab
14408	C	T	>hCoV-19/England/CAMC-BC0AC7/2020|EPI_ISL_704745|2020-11-22	EPI_ISL_704745	orf1ab
21255	G	C	>hCoV-19/England/CAMC-BC0AC7/2020|EPI_ISL_704745|2020-11-22	EPI_ISL_704745	orf1ab
21614	C	T	>hCoV-19/England/CAMC-BC0AC7/2020|EPI_ISL_704745|2020-11-22	EPI_ISL_704745	S
22227	C	T	>hCoV-19/England/CAMC-BC0AC7/2020|EPI_ISL_704745|2020-11-22	EPI_ISL_704745	S
23403	A	G	>hCoV-19/England/CAMC-BC0AC7/2020|EPI_ISL_704745|2020-11-22	EPI_ISL_704745	S
26801	C	G	>hCoV-19/England/CAMC-BC0AC7/2020|EPI_ISL_704745|2020-11-22	EPI_ISL_704745	M
27281	G	T	>hCoV-19/England/CAMC-BC0AC7/2020|EPI_ISL_704745|2020-11-22	EPI_ISL_704745	ORF6
27476	C	T	>hCoV-19/England/CAMC-BC0AC7/2020|EPI_ISL_704745|2020-11-22	EPI_ISL_704745	ORF7a
27944	C	T	>hCoV-19/England/CAMC-BC0AC7/2020|EPI_ISL_704745|2020-11-22	EPI_ISL_704745	ORF8
28144	C	T	>hCoV-19/England/CAMC-BC0AC7/2020|EPI_ISL_704745|2020-11-22	EPI_ISL_704745	ORF8
28932	C	T	>hCoV-19/England/CAMC-BC0AC7/2020|EPI_ISL_704745|2020-11-22	EPI_ISL_704745	N
29645	G	T	>hCoV-19/England/CAMC-BC0AC7/2020|EPI_ISL_704745|2020-11-22	EPI_ISL_704745	ORF10
29734	G	A	>hCoV-19/England/CAMC-BC0AC7/2020|EPI_ISL_704745|2020-11-22	EPI_ISL_704745	NonCoding
241	C	T	>hCoV-19/England/CAMC-BBFFDB/2020|EPI_ISL_704751|2020-11-22	EPI_ISL_704751	NonCoding
445	T	C	>hCoV-19/England/CAMC-BBFFDB/2020|EPI_ISL_704751|2020-11-22	EPI_ISL_704751	orf1ab
3037	C	T	>hCoV-19/England/CAMC-BBFFDB/2020|EPI_ISL_704751|2020-11-22	EPI_ISL_704751	orf1ab
6286	C	T	>hCoV-19/England/CAMC-BBFFDB/2020|EPI_ISL_704751|2020-11-22	EPI_ISL_704751	orf1ab
8782	T	C	>hCoV-19/England/CAMC-BBFFDB/2020|EPI_ISL_704751|2020-11-22	EPI_ISL_704751	orf1ab
10996	G	T	>hCoV-19/England/CAMC-BBFFDB/2020|EPI_ISL_704751|2020-11-22	EPI_ISL_704751	orf1ab
13699	T	C	>hCoV-19/England/CAMC-BBFFDB/2020|EPI_ISL_704751|2020-11-22	EPI_ISL_704751	orf1ab
14408	C	T	>hCoV-19/England/CAMC-BBFFDB/2020|EPI_ISL_704751|2020-11-22	EPI_ISL_704751	orf1ab
19152	C	T	>hCoV-19/England/CAMC-BBFFDB/2020|EPI_ISL_704751|2020-11-22	EPI_ISL_704751	orf1ab
21255	G	C	>hCoV-19/England/CAMC-BBFFDB/2020|EPI_ISL_704751|2020-11-22	EPI_ISL_704751	orf1ab
21622	C	A	>hCoV-19/England/CAMC-BBFFDB/2020|EPI_ISL_704751|2020-11-22	EPI_ISL_704751	S
22227	C	T	>hCoV-19/England/CAMC-BBFFDB/2020|EPI_ISL_704751|2020-11-22	EPI_ISL_704751	S
22346	G	T	>hCoV-19/England/CAMC-BBFFDB/2020|EPI_ISL_704751|2020-11-22	EPI_ISL_704751	S
23403	A	G	>hCoV-19/England/CAMC-BBFFDB/2020|EPI_ISL_704751|2020-11-22	EPI_ISL_704751	S
26801	C	G	>hCoV-19/England/CAMC-BBFFDB/2020|EPI_ISL_704751|2020-11-22	EPI_ISL_704751	M
28144	C	T	>hCoV-19/England/CAMC-BBFFDB/2020|EPI_ISL_704751|2020-11-22	EPI_ISL_704751	ORF8
28321	G	A	>hCoV-19/England/CAMC-BBFFDB/2020|EPI_ISL_704751|2020-11-22	EPI_ISL_704751	N
28932	C	T	>hCoV-19/England/CAMC-BBFFDB/2020|EPI_ISL_704751|2020-11-22	EPI_ISL_704751	N
29645	G	T	>hCoV-19/England/CAMC-BBFFDB/2020|EPI_ISL_704751|2020-11-22	EPI_ISL_704751	ORF10
29734	G	T	>hCoV-19/England/CAMC-BBFFDB/2020|EPI_ISL_704751|2020-11-22	EPI_ISL_704751	NonCoding
204	G	T	>hCoV-19/England/CAMC-BC0E70/2020|EPI_ISL_704756|2020-11-22	EPI_ISL_704756	NonCoding
241	C	T	>hCoV-19/England/CAMC-BC0E70/2020|EPI_ISL_704756|2020-11-22	EPI_ISL_704756	NonCoding
445	T	C	>hCoV-19/England/CAMC-BC0E70/2020|EPI_ISL_704756|2020-11-22	EPI_ISL_704756	orf1ab
3037	C	T	>hCoV-19/England/CAMC-BC0E70/2020|EPI_ISL_704756|2020-11-22	EPI_ISL_704756	orf1ab
6286	C	T	>hCoV-19/England/CAMC-BC0E70/2020|EPI_ISL_704756|2020-11-22	EPI_ISL_704756	orf1ab
8782	T	C	>hCoV-19/England/CAMC-BC0E70/2020|EPI_ISL_704756|2020-11-22	EPI_ISL_704756	orf1ab
14408	C	T	>hCoV-19/England/CAMC-BC0E70/2020|EPI_ISL_704756|2020-11-22	EPI_ISL_704756	orf1ab
21255	G	C	>hCoV-19/England/CAMC-BC0E70/2020|EPI_ISL_704756|2020-11-22	EPI_ISL_704756	orf1ab
21614	C	T	>hCoV-19/England/CAMC-BC0E70/2020|EPI_ISL_704756|2020-11-22	EPI_ISL_704756	S
22227	C	T	>hCoV-19/England/CAMC-BC0E70/2020|EPI_ISL_704756|2020-11-22	EPI_ISL_704756	S
23403	A	G	>hCoV-19/England/CAMC-BC0E70/2020|EPI_ISL_704756|2020-11-22	EPI_ISL_704756	S
24334	C	T	>hCoV-19/England/CAMC-BC0E70/2020|EPI_ISL_704756|2020-11-22	EPI_ISL_704756	S
26801	C	G	>hCoV-19/England/CAMC-BC0E70/2020|EPI_ISL_704756|2020-11-22	EPI_ISL_704756	M
27769	C	T	>hCoV-19/England/CAMC-BC0E70/2020|EPI_ISL_704756|2020-11-22	EPI_ISL_704756	NonCoding
27944	C	T	>hCoV-19/England/CAMC-BC0E70/2020|EPI_ISL_704756|2020-11-22	EPI_ISL_704756	ORF8
28144	C	T	>hCoV-19/England/CAMC-BC0E70/2020|EPI_ISL_704756|2020-11-22	EPI_ISL_704756	ORF8
28932	C	T	>hCoV-19/England/CAMC-BC0E70/2020|EPI_ISL_704756|2020-11-22	EPI_ISL_704756	N
29645	G	T	>hCoV-19/England/CAMC-BC0E70/2020|EPI_ISL_704756|2020-11-22	EPI_ISL_704756	ORF10
241	C	T	>hCoV-19/England/CAMC-BC00A7/2020|EPI_ISL_704758|2020-11-22	EPI_ISL_704758	NonCoding
1947	T	C	>hCoV-19/England/CAMC-BC00A7/2020|EPI_ISL_704758|2020-11-22	EPI_ISL_704758	orf1ab
2319	T	C	>hCoV-19/England/CAMC-BC00A7/2020|EPI_ISL_704758|2020-11-22	EPI_ISL_704758	orf1ab
3037	C	T	>hCoV-19/England/CAMC-BC00A7/2020|EPI_ISL_704758|2020-11-22	EPI_ISL_704758	orf1ab
6573	C	T	>hCoV-19/England/CAMC-BC00A7/2020|EPI_ISL_704758|2020-11-22	EPI_ISL_704758	orf1ab
7528	C	T	>hCoV-19/England/CAMC-BC00A7/2020|EPI_ISL_704758|2020-11-22	EPI_ISL_704758	orf1ab
8782	T	C	>hCoV-19/England/CAMC-BC00A7/2020|EPI_ISL_704758|2020-11-22	EPI_ISL_704758	orf1ab
9936	C	A	>hCoV-19/England/CAMC-BC00A7/2020|EPI_ISL_704758|2020-11-22	EPI_ISL_704758	orf1ab
14408	C	T	>hCoV-19/England/CAMC-BC00A7/2020|EPI_ISL_704758|2020-11-22	EPI_ISL_704758	orf1ab
15763	C	T	>hCoV-19/England/CAMC-BC00A7/2020|EPI_ISL_704758|2020-11-22	EPI_ISL_704758	orf1ab
15981	C	T	>hCoV-19/England/CAMC-BC00A7/2020|EPI_ISL_704758|2020-11-22	EPI_ISL_704758	orf1ab
18877	C	T	>hCoV-19/England/CAMC-BC00A7/2020|EPI_ISL_704758|2020-11-22	EPI_ISL_704758	orf1ab
22444	C	T	>hCoV-19/England/CAMC-BC00A7/2020|EPI_ISL_704758|2020-11-22	EPI_ISL_704758	S
23403	A	G	>hCoV-19/England/CAMC-BC00A7/2020|EPI_ISL_704758|2020-11-22	EPI_ISL_704758	S
25563	G	T	>hCoV-19/England/CAMC-BC00A7/2020|EPI_ISL_704758|2020-11-22	EPI_ISL_704758	ORF3a
25904	C	T	>hCoV-19/England/CAMC-BC00A7/2020|EPI_ISL_704758|2020-11-22	EPI_ISL_704758	ORF3a
26735	C	T	>hCoV-19/England/CAMC-BC00A7/2020|EPI_ISL_704758|2020-11-22	EPI_ISL_704758	M
28144	C	T	>hCoV-19/England/CAMC-BC00A7/2020|EPI_ISL_704758|2020-11-22	EPI_ISL_704758	ORF8
28854	C	T	>hCoV-19/England/CAMC-BC00A7/2020|EPI_ISL_704758|2020-11-22	EPI_ISL_704758	N
29555	C	T	>hCoV-19/England/CAMC-BC00A7/2020|EPI_ISL_704758|2020-11-22	EPI_ISL_704758	NonCoding
241	C	T	>hCoV-19/England/CAMC-BC04C9/2020|EPI_ISL_704766|2020-11-22	EPI_ISL_704766	NonCoding
1947	T	C	>hCoV-19/England/CAMC-BC04C9/2020|EPI_ISL_704766|2020-11-22	EPI_ISL_704766	orf1ab
3037	C	T	>hCoV-19/England/CAMC-BC04C9/2020|EPI_ISL_704766|2020-11-22	EPI_ISL_704766	orf1ab
7528	C	T	>hCoV-19/England/CAMC-BC04C9/2020|EPI_ISL_704766|2020-11-22	EPI_ISL_704766	orf1ab
8782	T	C	>hCoV-19/England/CAMC-BC04C9/2020|EPI_ISL_704766|2020-11-22	EPI_ISL_704766	orf1ab
14408	C	T	>hCoV-19/England/CAMC-BC04C9/2020|EPI_ISL_704766|2020-11-22	EPI_ISL_704766	orf1ab
15471	A	T	>hCoV-19/England/CAMC-BC04C9/2020|EPI_ISL_704766|2020-11-22	EPI_ISL_704766	orf1ab
16887	C	T	>hCoV-19/England/CAMC-BC04C9/2020|EPI_ISL_704766|2020-11-22	EPI_ISL_704766	orf1ab
18568	C	T	>hCoV-19/England/CAMC-BC04C9/2020|EPI_ISL_704766|2020-11-22	EPI_ISL_704766	orf1ab
18877	C	T	>hCoV-19/England/CAMC-BC04C9/2020|EPI_ISL_704766|2020-11-22	EPI_ISL_704766	orf1ab
22444	C	T	>hCoV-19/England/CAMC-BC04C9/2020|EPI_ISL_704766|2020-11-22	EPI_ISL_704766	S
23403	A	G	>hCoV-19/England/CAMC-BC04C9/2020|EPI_ISL_704766|2020-11-22	EPI_ISL_704766	S
25563	G	T	>hCoV-19/England/CAMC-BC04C9/2020|EPI_ISL_704766|2020-11-22	EPI_ISL_704766	ORF3a
26735	C	T	>hCoV-19/England/CAMC-BC04C9/2020|EPI_ISL_704766|2020-11-22	EPI_ISL_704766	M
27852	G	T	>hCoV-19/England/CAMC-BC04C9/2020|EPI_ISL_704766|2020-11-22	EPI_ISL_704766	NonCoding
28144	C	T	>hCoV-19/England/CAMC-BC04C9/2020|EPI_ISL_704766|2020-11-22	EPI_ISL_704766	ORF8
28854	C	T	>hCoV-19/England/CAMC-BC04C9/2020|EPI_ISL_704766|2020-11-22	EPI_ISL_704766	N
29555	C	T	>hCoV-19/England/CAMC-BC04C9/2020|EPI_ISL_704766|2020-11-22	EPI_ISL_704766	NonCoding
204	G	T	>hCoV-19/England/CAMC-BC0C94/2020|EPI_ISL_704769|2020-11-22	EPI_ISL_704769	NonCoding
241	C	T	>hCoV-19/England/CAMC-BC0C94/2020|EPI_ISL_704769|2020-11-22	EPI_ISL_704769	NonCoding
445	T	C	>hCoV-19/England/CAMC-BC0C94/2020|EPI_ISL_704769|2020-11-22	EPI_ISL_704769	orf1ab
3037	C	T	>hCoV-19/England/CAMC-BC0C94/2020|EPI_ISL_704769|2020-11-22	EPI_ISL_704769	orf1ab
6286	C	T	>hCoV-19/England/CAMC-BC0C94/2020|EPI_ISL_704769|2020-11-22	EPI_ISL_704769	orf1ab
8782	T	C	>hCoV-19/England/CAMC-BC0C94/2020|EPI_ISL_704769|2020-11-22	EPI_ISL_704769	orf1ab
14408	C	T	>hCoV-19/England/CAMC-BC0C94/2020|EPI_ISL_704769|2020-11-22	EPI_ISL_704769	orf1ab
21255	G	C	>hCoV-19/England/CAMC-BC0C94/2020|EPI_ISL_704769|2020-11-22	EPI_ISL_704769	orf1ab
21614	C	T	>hCoV-19/England/CAMC-BC0C94/2020|EPI_ISL_704769|2020-11-22	EPI_ISL_704769	S
22227	C	T	>hCoV-19/England/CAMC-BC0C94/2020|EPI_ISL_704769|2020-11-22	EPI_ISL_704769	S
23403	A	G	>hCoV-19/England/CAMC-BC0C94/2020|EPI_ISL_704769|2020-11-22	EPI_ISL_704769	S
26801	C	G	>hCoV-19/England/CAMC-BC0C94/2020|EPI_ISL_704769|2020-11-22	EPI_ISL_704769	M
27131	C	T	>hCoV-19/England/CAMC-BC0C94/2020|EPI_ISL_704769|2020-11-22	EPI_ISL_704769	M
27944	C	T	>hCoV-19/England/CAMC-BC0C94/2020|EPI_ISL_704769|2020-11-22	EPI_ISL_704769	ORF8
28144	C	T	>hCoV-19/England/CAMC-BC0C94/2020|EPI_ISL_704769|2020-11-22	EPI_ISL_704769	ORF8
28932	C	T	>hCoV-19/England/CAMC-BC0C94/2020|EPI_ISL_704769|2020-11-22	EPI_ISL_704769	N
29500	A	G	>hCoV-19/England/CAMC-BC0C94/2020|EPI_ISL_704769|2020-11-22	EPI_ISL_704769	N
29645	G	T	>hCoV-19/England/CAMC-BC0C94/2020|EPI_ISL_704769|2020-11-22	EPI_ISL_704769	ORF10
204	G	T	>hCoV-19/England/CAMC-BC0F04/2020|EPI_ISL_704774|2020-11-22	EPI_ISL_704774	NonCoding
241	C	T	>hCoV-19/England/CAMC-BC0F04/2020|EPI_ISL_704774|2020-11-22	EPI_ISL_704774	NonCoding
445	T	C	>hCoV-19/England/CAMC-BC0F04/2020|EPI_ISL_704774|2020-11-22	EPI_ISL_704774	orf1ab
3037	C	T	>hCoV-19/England/CAMC-BC0F04/2020|EPI_ISL_704774|2020-11-22	EPI_ISL_704774	orf1ab
6286	C	T	>hCoV-19/England/CAMC-BC0F04/2020|EPI_ISL_704774|2020-11-22	EPI_ISL_704774	orf1ab
8782	T	C	>hCoV-19/England/CAMC-BC0F04/2020|EPI_ISL_704774|2020-11-22	EPI_ISL_704774	orf1ab
13986	A	G	>hCoV-19/England/CAMC-BC0F04/2020|EPI_ISL_704774|2020-11-22	EPI_ISL_704774	orf1ab
14408	C	T	>hCoV-19/England/CAMC-BC0F04/2020|EPI_ISL_704774|2020-11-22	EPI_ISL_704774	orf1ab
21255	G	C	>hCoV-19/England/CAMC-BC0F04/2020|EPI_ISL_704774|2020-11-22	EPI_ISL_704774	orf1ab
21614	C	T	>hCoV-19/England/CAMC-BC0F04/2020|EPI_ISL_704774|2020-11-22	EPI_ISL_704774	S
22227	C	T	>hCoV-19/England/CAMC-BC0F04/2020|EPI_ISL_704774|2020-11-22	EPI_ISL_704774	S
23403	A	G	>hCoV-19/England/CAMC-BC0F04/2020|EPI_ISL_704774|2020-11-22	EPI_ISL_704774	S
26801	C	G	>hCoV-19/England/CAMC-BC0F04/2020|EPI_ISL_704774|2020-11-22	EPI_ISL_704774	M
27131	C	T	>hCoV-19/England/CAMC-BC0F04/2020|EPI_ISL_704774|2020-11-22	EPI_ISL_704774	M
27944	C	T	>hCoV-19/England/CAMC-BC0F04/2020|EPI_ISL_704774|2020-11-22	EPI_ISL_704774	ORF8
28144	C	T	>hCoV-19/England/CAMC-BC0F04/2020|EPI_ISL_704774|2020-11-22	EPI_ISL_704774	ORF8
28932	C	T	>hCoV-19/England/CAMC-BC0F04/2020|EPI_ISL_704774|2020-11-22	EPI_ISL_704774	N
29500	A	G	>hCoV-19/England/CAMC-BC0F04/2020|EPI_ISL_704774|2020-11-22	EPI_ISL_704774	N
29645	G	T	>hCoV-19/England/CAMC-BC0F04/2020|EPI_ISL_704774|2020-11-22	EPI_ISL_704774	ORF10
204	G	T	>hCoV-19/England/CAMC-BC02FC/2020|EPI_ISL_704776|2020-11-22	EPI_ISL_704776	NonCoding
241	C	T	>hCoV-19/England/CAMC-BC02FC/2020|EPI_ISL_704776|2020-11-22	EPI_ISL_704776	NonCoding
445	T	C	>hCoV-19/England/CAMC-BC02FC/2020|EPI_ISL_704776|2020-11-22	EPI_ISL_704776	orf1ab
3037	C	T	>hCoV-19/England/CAMC-BC02FC/2020|EPI_ISL_704776|2020-11-22	EPI_ISL_704776	orf1ab
6286	C	T	>hCoV-19/England/CAMC-BC02FC/2020|EPI_ISL_704776|2020-11-22	EPI_ISL_704776	orf1ab
8782	T	C	>hCoV-19/England/CAMC-BC02FC/2020|EPI_ISL_704776|2020-11-22	EPI_ISL_704776	orf1ab
14408	C	T	>hCoV-19/England/CAMC-BC02FC/2020|EPI_ISL_704776|2020-11-22	EPI_ISL_704776	orf1ab
15480	C	T	>hCoV-19/England/CAMC-BC02FC/2020|EPI_ISL_704776|2020-11-22	EPI_ISL_704776	orf1ab
21255	G	C	>hCoV-19/England/CAMC-BC02FC/2020|EPI_ISL_704776|2020-11-22	EPI_ISL_704776	orf1ab
21614	C	T	>hCoV-19/England/CAMC-BC02FC/2020|EPI_ISL_704776|2020-11-22	EPI_ISL_704776	S
22227	C	T	>hCoV-19/England/CAMC-BC02FC/2020|EPI_ISL_704776|2020-11-22	EPI_ISL_704776	S
23403	A	G	>hCoV-19/England/CAMC-BC02FC/2020|EPI_ISL_704776|2020-11-22	EPI_ISL_704776	S
26801	C	G	>hCoV-19/England/CAMC-BC02FC/2020|EPI_ISL_704776|2020-11-22	EPI_ISL_704776	M
27944	C	T	>hCoV-19/England/CAMC-BC02FC/2020|EPI_ISL_704776|2020-11-22	EPI_ISL_704776	ORF8
28144	C	T	>hCoV-19/England/CAMC-BC02FC/2020|EPI_ISL_704776|2020-11-22	EPI_ISL_704776	ORF8
28932	C	T	>hCoV-19/England/CAMC-BC02FC/2020|EPI_ISL_704776|2020-11-22	EPI_ISL_704776	N
29645	G	T	>hCoV-19/England/CAMC-BC02FC/2020|EPI_ISL_704776|2020-11-22	EPI_ISL_704776	ORF10
241	C	T	>hCoV-19/England/CAMC-BC0C67/2020|EPI_ISL_704779|2020-11-20	EPI_ISL_704779	NonCoding
445	T	C	>hCoV-19/England/CAMC-BC0C67/2020|EPI_ISL_704779|2020-11-20	EPI_ISL_704779	orf1ab
3037	C	T	>hCoV-19/England/CAMC-BC0C67/2020|EPI_ISL_704779|2020-11-20	EPI_ISL_704779	orf1ab
6286	C	T	>hCoV-19/England/CAMC-BC0C67/2020|EPI_ISL_704779|2020-11-20	EPI_ISL_704779	orf1ab
8782	T	C	>hCoV-19/England/CAMC-BC0C67/2020|EPI_ISL_704779|2020-11-20	EPI_ISL_704779	orf1ab
10626	C	T	>hCoV-19/England/CAMC-BC0C67/2020|EPI_ISL_704779|2020-11-20	EPI_ISL_704779	orf1ab
12565	G	T	>hCoV-19/England/CAMC-BC0C67/2020|EPI_ISL_704779|2020-11-20	EPI_ISL_704779	orf1ab
14408	C	T	>hCoV-19/England/CAMC-BC0C67/2020|EPI_ISL_704779|2020-11-20	EPI_ISL_704779	orf1ab
21255	G	C	>hCoV-19/England/CAMC-BC0C67/2020|EPI_ISL_704779|2020-11-20	EPI_ISL_704779	orf1ab
22227	C	T	>hCoV-19/England/CAMC-BC0C67/2020|EPI_ISL_704779|2020-11-20	EPI_ISL_704779	S
22444	C	T	>hCoV-19/England/CAMC-BC0C67/2020|EPI_ISL_704779|2020-11-20	EPI_ISL_704779	S
23311	G	C	>hCoV-19/England/CAMC-BC0C67/2020|EPI_ISL_704779|2020-11-20	EPI_ISL_704779	S
23403	A	G	>hCoV-19/England/CAMC-BC0C67/2020|EPI_ISL_704779|2020-11-20	EPI_ISL_704779	S
26801	C	G	>hCoV-19/England/CAMC-BC0C67/2020|EPI_ISL_704779|2020-11-20	EPI_ISL_704779	M
28144	C	T	>hCoV-19/England/CAMC-BC0C67/2020|EPI_ISL_704779|2020-11-20	EPI_ISL_704779	ORF8
28932	C	T	>hCoV-19/England/CAMC-BC0C67/2020|EPI_ISL_704779|2020-11-20	EPI_ISL_704779	N
29645	G	T	>hCoV-19/England/CAMC-BC0C67/2020|EPI_ISL_704779|2020-11-20	EPI_ISL_704779	ORF10
204	G	T	>hCoV-19/England/CAMC-BC0C58/2020|EPI_ISL_704781|2020-11-22	EPI_ISL_704781	NonCoding
241	C	T	>hCoV-19/England/CAMC-BC0C58/2020|EPI_ISL_704781|2020-11-22	EPI_ISL_704781	NonCoding
445	T	C	>hCoV-19/England/CAMC-BC0C58/2020|EPI_ISL_704781|2020-11-22	EPI_ISL_704781	orf1ab
2698	T	C	>hCoV-19/England/CAMC-BC0C58/2020|EPI_ISL_704781|2020-11-22	EPI_ISL_704781	orf1ab
3037	C	T	>hCoV-19/England/CAMC-BC0C58/2020|EPI_ISL_704781|2020-11-22	EPI_ISL_704781	orf1ab
6286	C	T	>hCoV-19/England/CAMC-BC0C58/2020|EPI_ISL_704781|2020-11-22	EPI_ISL_704781	orf1ab
8782	T	C	>hCoV-19/England/CAMC-BC0C58/2020|EPI_ISL_704781|2020-11-22	EPI_ISL_704781	orf1ab
14408	C	T	>hCoV-19/England/CAMC-BC0C58/2020|EPI_ISL_704781|2020-11-22	EPI_ISL_704781	orf1ab
21255	G	C	>hCoV-19/England/CAMC-BC0C58/2020|EPI_ISL_704781|2020-11-22	EPI_ISL_704781	orf1ab
21614	C	T	>hCoV-19/England/CAMC-BC0C58/2020|EPI_ISL_704781|2020-11-22	EPI_ISL_704781	S
22227	C	T	>hCoV-19/England/CAMC-BC0C58/2020|EPI_ISL_704781|2020-11-22	EPI_ISL_704781	S
23403	A	G	>hCoV-19/England/CAMC-BC0C58/2020|EPI_ISL_704781|2020-11-22	EPI_ISL_704781	S
26801	C	G	>hCoV-19/England/CAMC-BC0C58/2020|EPI_ISL_704781|2020-11-22	EPI_ISL_704781	M
27944	C	T	>hCoV-19/England/CAMC-BC0C58/2020|EPI_ISL_704781|2020-11-22	EPI_ISL_704781	ORF8
28144	C	T	>hCoV-19/England/CAMC-BC0C58/2020|EPI_ISL_704781|2020-11-22	EPI_ISL_704781	ORF8
28932	C	T	>hCoV-19/England/CAMC-BC0C58/2020|EPI_ISL_704781|2020-11-22	EPI_ISL_704781	N
29645	G	T	>hCoV-19/England/CAMC-BC0C58/2020|EPI_ISL_704781|2020-11-22	EPI_ISL_704781	ORF10
204	G	T	>hCoV-19/England/CAMC-BC09BB/2020|EPI_ISL_704782|2020-11-22	EPI_ISL_704782	NonCoding
241	C	T	>hCoV-19/England/CAMC-BC09BB/2020|EPI_ISL_704782|2020-11-22	EPI_ISL_704782	NonCoding
445	T	C	>hCoV-19/England/CAMC-BC09BB/2020|EPI_ISL_704782|2020-11-22	EPI_ISL_704782	orf1ab
3037	C	T	>hCoV-19/England/CAMC-BC09BB/2020|EPI_ISL_704782|2020-11-22	EPI_ISL_704782	orf1ab
6286	C	T	>hCoV-19/England/CAMC-BC09BB/2020|EPI_ISL_704782|2020-11-22	EPI_ISL_704782	orf1ab
8782	T	C	>hCoV-19/England/CAMC-BC09BB/2020|EPI_ISL_704782|2020-11-22	EPI_ISL_704782	orf1ab
14408	C	T	>hCoV-19/England/CAMC-BC09BB/2020|EPI_ISL_704782|2020-11-22	EPI_ISL_704782	orf1ab
15237	C	T	>hCoV-19/England/CAMC-BC09BB/2020|EPI_ISL_704782|2020-11-22	EPI_ISL_704782	orf1ab
21255	G	C	>hCoV-19/England/CAMC-BC09BB/2020|EPI_ISL_704782|2020-11-22	EPI_ISL_704782	orf1ab
21614	C	T	>hCoV-19/England/CAMC-BC09BB/2020|EPI_ISL_704782|2020-11-22	EPI_ISL_704782	S
22227	C	T	>hCoV-19/England/CAMC-BC09BB/2020|EPI_ISL_704782|2020-11-22	EPI_ISL_704782	S
23403	A	G	>hCoV-19/England/CAMC-BC09BB/2020|EPI_ISL_704782|2020-11-22	EPI_ISL_704782	S
24334	C	T	>hCoV-19/England/CAMC-BC09BB/2020|EPI_ISL_704782|2020-11-22	EPI_ISL_704782	S
26022	C	T	>hCoV-19/England/CAMC-BC09BB/2020|EPI_ISL_704782|2020-11-22	EPI_ISL_704782	ORF3a
26801	C	G	>hCoV-19/England/CAMC-BC09BB/2020|EPI_ISL_704782|2020-11-22	EPI_ISL_704782	M
27769	C	T	>hCoV-19/England/CAMC-BC09BB/2020|EPI_ISL_704782|2020-11-22	EPI_ISL_704782	NonCoding
27944	C	T	>hCoV-19/England/CAMC-BC09BB/2020|EPI_ISL_704782|2020-11-22	EPI_ISL_704782	ORF8
28144	C	T	>hCoV-19/England/CAMC-BC09BB/2020|EPI_ISL_704782|2020-11-22	EPI_ISL_704782	ORF8
28932	C	T	>hCoV-19/England/CAMC-BC09BB/2020|EPI_ISL_704782|2020-11-22	EPI_ISL_704782	N
29645	G	T	>hCoV-19/England/CAMC-BC09BB/2020|EPI_ISL_704782|2020-11-22	EPI_ISL_704782	ORF10
204	G	T	>hCoV-19/England/CAMC-BC0EF8/2020|EPI_ISL_704792|2020-11-22	EPI_ISL_704792	NonCoding
241	C	T	>hCoV-19/England/CAMC-BC0EF8/2020|EPI_ISL_704792|2020-11-22	EPI_ISL_704792	NonCoding
445	T	C	>hCoV-19/England/CAMC-BC0EF8/2020|EPI_ISL_704792|2020-11-22	EPI_ISL_704792	orf1ab
3037	C	T	>hCoV-19/England/CAMC-BC0EF8/2020|EPI_ISL_704792|2020-11-22	EPI_ISL_704792	orf1ab
6286	C	T	>hCoV-19/England/CAMC-BC0EF8/2020|EPI_ISL_704792|2020-11-22	EPI_ISL_704792	orf1ab
8782	T	C	>hCoV-19/England/CAMC-BC0EF8/2020|EPI_ISL_704792|2020-11-22	EPI_ISL_704792	orf1ab
14408	C	T	>hCoV-19/England/CAMC-BC0EF8/2020|EPI_ISL_704792|2020-11-22	EPI_ISL_704792	orf1ab
21255	G	C	>hCoV-19/England/CAMC-BC0EF8/2020|EPI_ISL_704792|2020-11-22	EPI_ISL_704792	orf1ab
21590	C	A	>hCoV-19/England/CAMC-BC0EF8/2020|EPI_ISL_704792|2020-11-22	EPI_ISL_704792	S
21614	C	T	>hCoV-19/England/CAMC-BC0EF8/2020|EPI_ISL_704792|2020-11-22	EPI_ISL_704792	S
22227	C	T	>hCoV-19/England/CAMC-BC0EF8/2020|EPI_ISL_704792|2020-11-22	EPI_ISL_704792	S
23403	A	G	>hCoV-19/England/CAMC-BC0EF8/2020|EPI_ISL_704792|2020-11-22	EPI_ISL_704792	S
24334	C	T	>hCoV-19/England/CAMC-BC0EF8/2020|EPI_ISL_704792|2020-11-22	EPI_ISL_704792	S
26801	C	G	>hCoV-19/England/CAMC-BC0EF8/2020|EPI_ISL_704792|2020-11-22	EPI_ISL_704792	M
26849	G	T	>hCoV-19/England/CAMC-BC0EF8/2020|EPI_ISL_704792|2020-11-22	EPI_ISL_704792	M
27944	C	T	>hCoV-19/England/CAMC-BC0EF8/2020|EPI_ISL_704792|2020-11-22	EPI_ISL_704792	ORF8
28144	C	T	>hCoV-19/England/CAMC-BC0EF8/2020|EPI_ISL_704792|2020-11-22	EPI_ISL_704792	ORF8
28932	C	T	>hCoV-19/England/CAMC-BC0EF8/2020|EPI_ISL_704792|2020-11-22	EPI_ISL_704792	N
29645	G	T	>hCoV-19/England/CAMC-BC0EF8/2020|EPI_ISL_704792|2020-11-22	EPI_ISL_704792	ORF10
29742	G	T	>hCoV-19/England/CAMC-BC0EF8/2020|EPI_ISL_704792|2020-11-22	EPI_ISL_704792	NonCoding
241	C	T	>hCoV-19/England/CAMC-BC0F22/2020|EPI_ISL_704793|2020-11-22	EPI_ISL_704793	NonCoding
445	T	C	>hCoV-19/England/CAMC-BC0F22/2020|EPI_ISL_704793|2020-11-22	EPI_ISL_704793	orf1ab
3037	C	T	>hCoV-19/England/CAMC-BC0F22/2020|EPI_ISL_704793|2020-11-22	EPI_ISL_704793	orf1ab
6286	C	T	>hCoV-19/England/CAMC-BC0F22/2020|EPI_ISL_704793|2020-11-22	EPI_ISL_704793	orf1ab
8782	T	C	>hCoV-19/England/CAMC-BC0F22/2020|EPI_ISL_704793|2020-11-22	EPI_ISL_704793	orf1ab
12319	T	C	>hCoV-19/England/CAMC-BC0F22/2020|EPI_ISL_704793|2020-11-22	EPI_ISL_704793	orf1ab
14408	C	T	>hCoV-19/England/CAMC-BC0F22/2020|EPI_ISL_704793|2020-11-22	EPI_ISL_704793	orf1ab
21255	G	C	>hCoV-19/England/CAMC-BC0F22/2020|EPI_ISL_704793|2020-11-22	EPI_ISL_704793	orf1ab
22227	C	T	>hCoV-19/England/CAMC-BC0F22/2020|EPI_ISL_704793|2020-11-22	EPI_ISL_704793	S
23403	A	G	>hCoV-19/England/CAMC-BC0F22/2020|EPI_ISL_704793|2020-11-22	EPI_ISL_704793	S
24106	C	T	>hCoV-19/England/CAMC-BC0F22/2020|EPI_ISL_704793|2020-11-22	EPI_ISL_704793	S
26801	C	G	>hCoV-19/England/CAMC-BC0F22/2020|EPI_ISL_704793|2020-11-22	EPI_ISL_704793	M
28144	C	T	>hCoV-19/England/CAMC-BC0F22/2020|EPI_ISL_704793|2020-11-22	EPI_ISL_704793	ORF8
28310	C	A	>hCoV-19/England/CAMC-BC0F22/2020|EPI_ISL_704793|2020-11-22	EPI_ISL_704793	N
28932	C	T	>hCoV-19/England/CAMC-BC0F22/2020|EPI_ISL_704793|2020-11-22	EPI_ISL_704793	N
29645	G	T	>hCoV-19/England/CAMC-BC0F22/2020|EPI_ISL_704793|2020-11-22	EPI_ISL_704793	ORF10
204	G	T	>hCoV-19/England/CAMC-BC0335/2020|EPI_ISL_704795|2020-11-22	EPI_ISL_704795	NonCoding
241	C	T	>hCoV-19/England/CAMC-BC0335/2020|EPI_ISL_704795|2020-11-22	EPI_ISL_704795	NonCoding
445	T	C	>hCoV-19/England/CAMC-BC0335/2020|EPI_ISL_704795|2020-11-22	EPI_ISL_704795	orf1ab
1283	A	G	>hCoV-19/England/CAMC-BC0335/2020|EPI_ISL_704795|2020-11-22	EPI_ISL_704795	orf1ab
3037	C	T	>hCoV-19/England/CAMC-BC0335/2020|EPI_ISL_704795|2020-11-22	EPI_ISL_704795	orf1ab
6286	C	T	>hCoV-19/England/CAMC-BC0335/2020|EPI_ISL_704795|2020-11-22	EPI_ISL_704795	orf1ab
8782	T	C	>hCoV-19/England/CAMC-BC0335/2020|EPI_ISL_704795|2020-11-22	EPI_ISL_704795	orf1ab
9430	C	T	>hCoV-19/England/CAMC-BC0335/2020|EPI_ISL_704795|2020-11-22	EPI_ISL_704795	orf1ab
11396	C	T	>hCoV-19/England/CAMC-BC0335/2020|EPI_ISL_704795|2020-11-22	EPI_ISL_704795	orf1ab
14408	C	T	>hCoV-19/England/CAMC-BC0335/2020|EPI_ISL_704795|2020-11-22	EPI_ISL_704795	orf1ab
17372	C	T	>hCoV-19/England/CAMC-BC0335/2020|EPI_ISL_704795|2020-11-22	EPI_ISL_704795	orf1ab
21255	G	C	>hCoV-19/England/CAMC-BC0335/2020|EPI_ISL_704795|2020-11-22	EPI_ISL_704795	orf1ab
21614	C	T	>hCoV-19/England/CAMC-BC0335/2020|EPI_ISL_704795|2020-11-22	EPI_ISL_704795	S
22227	C	T	>hCoV-19/England/CAMC-BC0335/2020|EPI_ISL_704795|2020-11-22	EPI_ISL_704795	S
23403	A	G	>hCoV-19/England/CAMC-BC0335/2020|EPI_ISL_704795|2020-11-22	EPI_ISL_704795	S
26801	C	G	>hCoV-19/England/CAMC-BC0335/2020|EPI_ISL_704795|2020-11-22	EPI_ISL_704795	M
27857	G	T	>hCoV-19/England/CAMC-BC0335/2020|EPI_ISL_704795|2020-11-22	EPI_ISL_704795	NonCoding
27944	C	T	>hCoV-19/England/CAMC-BC0335/2020|EPI_ISL_704795|2020-11-22	EPI_ISL_704795	ORF8
28144	C	T	>hCoV-19/England/CAMC-BC0335/2020|EPI_ISL_704795|2020-11-22	EPI_ISL_704795	ORF8
28932	C	T	>hCoV-19/England/CAMC-BC0335/2020|EPI_ISL_704795|2020-11-22	EPI_ISL_704795	N
29645	G	T	>hCoV-19/England/CAMC-BC0335/2020|EPI_ISL_704795|2020-11-22	EPI_ISL_704795	ORF10
204	G	T	>hCoV-19/England/CAMC-BBFFAE/2020|EPI_ISL_704796|2020-11-22	EPI_ISL_704796	NonCoding
241	C	T	>hCoV-19/England/CAMC-BBFFAE/2020|EPI_ISL_704796|2020-11-22	EPI_ISL_704796	NonCoding
445	T	C	>hCoV-19/England/CAMC-BBFFAE/2020|EPI_ISL_704796|2020-11-22	EPI_ISL_704796	orf1ab
667	T	C	>hCoV-19/England/CAMC-BBFFAE/2020|EPI_ISL_704796|2020-11-22	EPI_ISL_704796	orf1ab
3037	C	T	>hCoV-19/England/CAMC-BBFFAE/2020|EPI_ISL_704796|2020-11-22	EPI_ISL_704796	orf1ab
6286	C	T	>hCoV-19/England/CAMC-BBFFAE/2020|EPI_ISL_704796|2020-11-22	EPI_ISL_704796	orf1ab
8782	T	C	>hCoV-19/England/CAMC-BBFFAE/2020|EPI_ISL_704796|2020-11-22	EPI_ISL_704796	orf1ab
14408	C	T	>hCoV-19/England/CAMC-BBFFAE/2020|EPI_ISL_704796|2020-11-22	EPI_ISL_704796	orf1ab
21255	G	C	>hCoV-19/England/CAMC-BBFFAE/2020|EPI_ISL_704796|2020-11-22	EPI_ISL_704796	orf1ab
21614	C	T	>hCoV-19/England/CAMC-BBFFAE/2020|EPI_ISL_704796|2020-11-22	EPI_ISL_704796	S
22227	C	T	>hCoV-19/England/CAMC-BBFFAE/2020|EPI_ISL_704796|2020-11-22	EPI_ISL_704796	S
23403	A	G	>hCoV-19/England/CAMC-BBFFAE/2020|EPI_ISL_704796|2020-11-22	EPI_ISL_704796	S
24334	C	T	>hCoV-19/England/CAMC-BBFFAE/2020|EPI_ISL_704796|2020-11-22	EPI_ISL_704796	S
26801	C	G	>hCoV-19/England/CAMC-BBFFAE/2020|EPI_ISL_704796|2020-11-22	EPI_ISL_704796	M
27877	G	T	>hCoV-19/England/CAMC-BBFFAE/2020|EPI_ISL_704796|2020-11-22	EPI_ISL_704796	NonCoding
27944	C	T	>hCoV-19/England/CAMC-BBFFAE/2020|EPI_ISL_704796|2020-11-22	EPI_ISL_704796	ORF8
28144	C	T	>hCoV-19/England/CAMC-BBFFAE/2020|EPI_ISL_704796|2020-11-22	EPI_ISL_704796	ORF8
28932	C	T	>hCoV-19/England/CAMC-BBFFAE/2020|EPI_ISL_704796|2020-11-22	EPI_ISL_704796	N
29645	G	T	>hCoV-19/England/CAMC-BBFFAE/2020|EPI_ISL_704796|2020-11-22	EPI_ISL_704796	ORF10
181	T	C	>hCoV-19/England/CAMC-BC049C/2020|EPI_ISL_704800|2020-11-22	EPI_ISL_704800	NonCoding
241	C	T	>hCoV-19/England/CAMC-BC049C/2020|EPI_ISL_704800|2020-11-22	EPI_ISL_704800	NonCoding
3037	C	T	>hCoV-19/England/CAMC-BC049C/2020|EPI_ISL_704800|2020-11-22	EPI_ISL_704800	orf1ab
3180	A	G	>hCoV-19/England/CAMC-BC049C/2020|EPI_ISL_704800|2020-11-22	EPI_ISL_704800	orf1ab
8664	C	T	>hCoV-19/England/CAMC-BC049C/2020|EPI_ISL_704800|2020-11-22	EPI_ISL_704800	orf1ab
8782	T	C	>hCoV-19/England/CAMC-BC049C/2020|EPI_ISL_704800|2020-11-22	EPI_ISL_704800	orf1ab
9430	C	T	>hCoV-19/England/CAMC-BC049C/2020|EPI_ISL_704800|2020-11-22	EPI_ISL_704800	orf1ab
12130	A	G	>hCoV-19/England/CAMC-BC049C/2020|EPI_ISL_704800|2020-11-22	EPI_ISL_704800	orf1ab
12525	C	T	>hCoV-19/England/CAMC-BC049C/2020|EPI_ISL_704800|2020-11-22	EPI_ISL_704800	orf1ab
13011	C	T	>hCoV-19/England/CAMC-BC049C/2020|EPI_ISL_704800|2020-11-22	EPI_ISL_704800	orf1ab
14408	C	T	>hCoV-19/England/CAMC-BC049C/2020|EPI_ISL_704800|2020-11-22	EPI_ISL_704800	orf1ab
15120	C	T	>hCoV-19/England/CAMC-BC049C/2020|EPI_ISL_704800|2020-11-22	EPI_ISL_704800	orf1ab
15193	G	T	>hCoV-19/England/CAMC-BC049C/2020|EPI_ISL_704800|2020-11-22	EPI_ISL_704800	orf1ab
18877	C	T	>hCoV-19/England/CAMC-BC049C/2020|EPI_ISL_704800|2020-11-22	EPI_ISL_704800	orf1ab
23403	A	G	>hCoV-19/England/CAMC-BC049C/2020|EPI_ISL_704800|2020-11-22	EPI_ISL_704800	S
25563	G	T	>hCoV-19/England/CAMC-BC049C/2020|EPI_ISL_704800|2020-11-22	EPI_ISL_704800	ORF3a
26571	C	T	>hCoV-19/England/CAMC-BC049C/2020|EPI_ISL_704800|2020-11-22	EPI_ISL_704800	M
26735	C	T	>hCoV-19/England/CAMC-BC049C/2020|EPI_ISL_704800|2020-11-22	EPI_ISL_704800	M
28144	C	T	>hCoV-19/England/CAMC-BC049C/2020|EPI_ISL_704800|2020-11-22	EPI_ISL_704800	ORF8
28280	G	T	>hCoV-19/England/CAMC-BC049C/2020|EPI_ISL_704800|2020-11-22	EPI_ISL_704800	N
28975	G	T	>hCoV-19/England/CAMC-BC049C/2020|EPI_ISL_704800|2020-11-22	EPI_ISL_704800	N
241	C	T	>hCoV-19/England/CAMC-BC0229/2020|EPI_ISL_704803|2020-11-21	EPI_ISL_704803	NonCoding
445	T	C	>hCoV-19/England/CAMC-BC0229/2020|EPI_ISL_704803|2020-11-21	EPI_ISL_704803	orf1ab
3037	C	T	>hCoV-19/England/CAMC-BC0229/2020|EPI_ISL_704803|2020-11-21	EPI_ISL_704803	orf1ab
6286	C	T	>hCoV-19/England/CAMC-BC0229/2020|EPI_ISL_704803|2020-11-21	EPI_ISL_704803	orf1ab
8782	T	C	>hCoV-19/England/CAMC-BC0229/2020|EPI_ISL_704803|2020-11-21	EPI_ISL_704803	orf1ab
10323	A	G	>hCoV-19/England/CAMC-BC0229/2020|EPI_ISL_704803|2020-11-21	EPI_ISL_704803	orf1ab
14408	C	T	>hCoV-19/England/CAMC-BC0229/2020|EPI_ISL_704803|2020-11-21	EPI_ISL_704803	orf1ab
21255	G	C	>hCoV-19/England/CAMC-BC0229/2020|EPI_ISL_704803|2020-11-21	EPI_ISL_704803	orf1ab
22227	C	T	>hCoV-19/England/CAMC-BC0229/2020|EPI_ISL_704803|2020-11-21	EPI_ISL_704803	S
23311	G	C	>hCoV-19/England/CAMC-BC0229/2020|EPI_ISL_704803|2020-11-21	EPI_ISL_704803	S
23403	A	G	>hCoV-19/England/CAMC-BC0229/2020|EPI_ISL_704803|2020-11-21	EPI_ISL_704803	S
25440	G	T	>hCoV-19/England/CAMC-BC0229/2020|EPI_ISL_704803|2020-11-21	EPI_ISL_704803	ORF3a
26801	C	G	>hCoV-19/England/CAMC-BC0229/2020|EPI_ISL_704803|2020-11-21	EPI_ISL_704803	M
26873	C	T	>hCoV-19/England/CAMC-BC0229/2020|EPI_ISL_704803|2020-11-21	EPI_ISL_704803	M
27752	C	T	>hCoV-19/England/CAMC-BC0229/2020|EPI_ISL_704803|2020-11-21	EPI_ISL_704803	ORF7a
28144	C	T	>hCoV-19/England/CAMC-BC0229/2020|EPI_ISL_704803|2020-11-21	EPI_ISL_704803	ORF8
28932	C	T	>hCoV-19/England/CAMC-BC0229/2020|EPI_ISL_704803|2020-11-21	EPI_ISL_704803	N
29645	G	T	>hCoV-19/England/CAMC-BC0229/2020|EPI_ISL_704803|2020-11-21	EPI_ISL_704803	ORF10
241	C	T	>hCoV-19/England/CAMC-BC0CB2/2020|EPI_ISL_704811|2020-11-22	EPI_ISL_704811	NonCoding
445	T	C	>hCoV-19/England/CAMC-BC0CB2/2020|EPI_ISL_704811|2020-11-22	EPI_ISL_704811	orf1ab
823	C	T	>hCoV-19/England/CAMC-BC0CB2/2020|EPI_ISL_704811|2020-11-22	EPI_ISL_704811	orf1ab
1987	A	G	>hCoV-19/England/CAMC-BC0CB2/2020|EPI_ISL_704811|2020-11-22	EPI_ISL_704811	orf1ab
3037	C	T	>hCoV-19/England/CAMC-BC0CB2/2020|EPI_ISL_704811|2020-11-22	EPI_ISL_704811	orf1ab
3706	A	T	>hCoV-19/England/CAMC-BC0CB2/2020|EPI_ISL_704811|2020-11-22	EPI_ISL_704811	orf1ab
6286	C	T	>hCoV-19/England/CAMC-BC0CB2/2020|EPI_ISL_704811|2020-11-22	EPI_ISL_704811	orf1ab
8782	T	C	>hCoV-19/England/CAMC-BC0CB2/2020|EPI_ISL_704811|2020-11-22	EPI_ISL_704811	orf1ab
14408	C	T	>hCoV-19/England/CAMC-BC0CB2/2020|EPI_ISL_704811|2020-11-22	EPI_ISL_704811	orf1ab
18086	C	T	>hCoV-19/England/CAMC-BC0CB2/2020|EPI_ISL_704811|2020-11-22	EPI_ISL_704811	orf1ab
21255	G	C	>hCoV-19/England/CAMC-BC0CB2/2020|EPI_ISL_704811|2020-11-22	EPI_ISL_704811	orf1ab
22227	C	T	>hCoV-19/England/CAMC-BC0CB2/2020|EPI_ISL_704811|2020-11-22	EPI_ISL_704811	S
22480	C	T	>hCoV-19/England/CAMC-BC0CB2/2020|EPI_ISL_704811|2020-11-22	EPI_ISL_704811	S
23403	A	G	>hCoV-19/England/CAMC-BC0CB2/2020|EPI_ISL_704811|2020-11-22	EPI_ISL_704811	S
26801	C	G	>hCoV-19/England/CAMC-BC0CB2/2020|EPI_ISL_704811|2020-11-22	EPI_ISL_704811	M
27944	C	T	>hCoV-19/England/CAMC-BC0CB2/2020|EPI_ISL_704811|2020-11-22	EPI_ISL_704811	ORF8
28144	C	T	>hCoV-19/England/CAMC-BC0CB2/2020|EPI_ISL_704811|2020-11-22	EPI_ISL_704811	ORF8
28932	C	T	>hCoV-19/England/CAMC-BC0CB2/2020|EPI_ISL_704811|2020-11-22	EPI_ISL_704811	N
29645	G	T	>hCoV-19/England/CAMC-BC0CB2/2020|EPI_ISL_704811|2020-11-22	EPI_ISL_704811	ORF10
204	G	T	>hCoV-19/England/MILK-A91C7F/2020|EPI_ISL_704812|2020-10-18	EPI_ISL_704812	NonCoding
241	C	T	>hCoV-19/England/MILK-A91C7F/2020|EPI_ISL_704812|2020-10-18	EPI_ISL_704812	NonCoding
445	T	C	>hCoV-19/England/MILK-A91C7F/2020|EPI_ISL_704812|2020-10-18	EPI_ISL_704812	orf1ab
2577	G	A	>hCoV-19/England/MILK-A91C7F/2020|EPI_ISL_704812|2020-10-18	EPI_ISL_704812	orf1ab
3037	C	T	>hCoV-19/England/MILK-A91C7F/2020|EPI_ISL_704812|2020-10-18	EPI_ISL_704812	orf1ab
6286	C	T	>hCoV-19/England/MILK-A91C7F/2020|EPI_ISL_704812|2020-10-18	EPI_ISL_704812	orf1ab
8782	T	C	>hCoV-19/England/MILK-A91C7F/2020|EPI_ISL_704812|2020-10-18	EPI_ISL_704812	orf1ab
14408	C	T	>hCoV-19/England/MILK-A91C7F/2020|EPI_ISL_704812|2020-10-18	EPI_ISL_704812	orf1ab
21255	G	C	>hCoV-19/England/MILK-A91C7F/2020|EPI_ISL_704812|2020-10-18	EPI_ISL_704812	orf1ab
21614	C	T	>hCoV-19/England/MILK-A91C7F/2020|EPI_ISL_704812|2020-10-18	EPI_ISL_704812	S
22227	C	T	>hCoV-19/England/MILK-A91C7F/2020|EPI_ISL_704812|2020-10-18	EPI_ISL_704812	S
23403	A	G	>hCoV-19/England/MILK-A91C7F/2020|EPI_ISL_704812|2020-10-18	EPI_ISL_704812	S
24334	C	T	>hCoV-19/England/MILK-A91C7F/2020|EPI_ISL_704812|2020-10-18	EPI_ISL_704812	S
26801	C	G	>hCoV-19/England/MILK-A91C7F/2020|EPI_ISL_704812|2020-10-18	EPI_ISL_704812	M
27944	C	T	>hCoV-19/England/MILK-A91C7F/2020|EPI_ISL_704812|2020-10-18	EPI_ISL_704812	ORF8
27972	C	T	>hCoV-19/England/MILK-A91C7F/2020|EPI_ISL_704812|2020-10-18	EPI_ISL_704812	ORF8
28144	C	T	>hCoV-19/England/MILK-A91C7F/2020|EPI_ISL_704812|2020-10-18	EPI_ISL_704812	ORF8
28932	C	T	>hCoV-19/England/MILK-A91C7F/2020|EPI_ISL_704812|2020-10-18	EPI_ISL_704812	N
29645	G	T	>hCoV-19/England/MILK-A91C7F/2020|EPI_ISL_704812|2020-10-18	EPI_ISL_704812	ORF10
241	C	T	>hCoV-19/England/CAMC-BC1BC3/2020|EPI_ISL_704813|2020-11-22	EPI_ISL_704813	NonCoding
632	C	T	>hCoV-19/England/CAMC-BC1BC3/2020|EPI_ISL_704813|2020-11-22	EPI_ISL_704813	orf1ab
3037	C	T	>hCoV-19/England/CAMC-BC1BC3/2020|EPI_ISL_704813|2020-11-22	EPI_ISL_704813	orf1ab
8782	T	C	>hCoV-19/England/CAMC-BC1BC3/2020|EPI_ISL_704813|2020-11-22	EPI_ISL_704813	orf1ab
11782	A	G	>hCoV-19/England/CAMC-BC1BC3/2020|EPI_ISL_704813|2020-11-22	EPI_ISL_704813	orf1ab
14408	C	T	>hCoV-19/England/CAMC-BC1BC3/2020|EPI_ISL_704813|2020-11-22	EPI_ISL_704813	orf1ab
21570	T	G	>hCoV-19/England/CAMC-BC1BC3/2020|EPI_ISL_704813|2020-11-22	EPI_ISL_704813	S
21575	C	T	>hCoV-19/England/CAMC-BC1BC3/2020|EPI_ISL_704813|2020-11-22	EPI_ISL_704813	S
22879	C	T	>hCoV-19/England/CAMC-BC1BC3/2020|EPI_ISL_704813|2020-11-22	EPI_ISL_704813	S
23403	A	G	>hCoV-19/England/CAMC-BC1BC3/2020|EPI_ISL_704813|2020-11-22	EPI_ISL_704813	S
25473	T	C	>hCoV-19/England/CAMC-BC1BC3/2020|EPI_ISL_704813|2020-11-22	EPI_ISL_704813	ORF3a
28144	C	T	>hCoV-19/England/CAMC-BC1BC3/2020|EPI_ISL_704813|2020-11-22	EPI_ISL_704813	ORF8
28251	T	G	>hCoV-19/England/CAMC-BC1BC3/2020|EPI_ISL_704813|2020-11-22	EPI_ISL_704813	ORF8
28253	C	T	>hCoV-19/England/CAMC-BC1BC3/2020|EPI_ISL_704813|2020-11-22	EPI_ISL_704813	ORF8
28254	A	C	>hCoV-19/England/CAMC-BC1BC3/2020|EPI_ISL_704813|2020-11-22	EPI_ISL_704813	ORF8
28881	G	A	>hCoV-19/England/CAMC-BC1BC3/2020|EPI_ISL_704813|2020-11-22	EPI_ISL_704813	N
28882	G	A	>hCoV-19/England/CAMC-BC1BC3/2020|EPI_ISL_704813|2020-11-22	EPI_ISL_704813	N
28883	G	C	>hCoV-19/England/CAMC-BC1BC3/2020|EPI_ISL_704813|2020-11-22	EPI_ISL_704813	N
241	C	T	>hCoV-19/England/MILK-B3C738/2020|EPI_ISL_704817|2020-11-01	EPI_ISL_704817	NonCoding
445	T	C	>hCoV-19/England/MILK-B3C738/2020|EPI_ISL_704817|2020-11-01	EPI_ISL_704817	orf1ab
1987	A	G	>hCoV-19/England/MILK-B3C738/2020|EPI_ISL_704817|2020-11-01	EPI_ISL_704817	orf1ab
3037	C	T	>hCoV-19/England/MILK-B3C738/2020|EPI_ISL_704817|2020-11-01	EPI_ISL_704817	orf1ab
6286	C	T	>hCoV-19/England/MILK-B3C738/2020|EPI_ISL_704817|2020-11-01	EPI_ISL_704817	orf1ab
8782	T	C	>hCoV-19/England/MILK-B3C738/2020|EPI_ISL_704817|2020-11-01	EPI_ISL_704817	orf1ab
10870	G	T	>hCoV-19/England/MILK-B3C738/2020|EPI_ISL_704817|2020-11-01	EPI_ISL_704817	orf1ab
11781	A	G	>hCoV-19/England/MILK-B3C738/2020|EPI_ISL_704817|2020-11-01	EPI_ISL_704817	orf1ab
14408	C	T	>hCoV-19/England/MILK-B3C738/2020|EPI_ISL_704817|2020-11-01	EPI_ISL_704817	orf1ab
21255	G	C	>hCoV-19/England/MILK-B3C738/2020|EPI_ISL_704817|2020-11-01	EPI_ISL_704817	orf1ab
22227	C	T	>hCoV-19/England/MILK-B3C738/2020|EPI_ISL_704817|2020-11-01	EPI_ISL_704817	S
23403	A	G	>hCoV-19/England/MILK-B3C738/2020|EPI_ISL_704817|2020-11-01	EPI_ISL_704817	S
25614	C	T	>hCoV-19/England/MILK-B3C738/2020|EPI_ISL_704817|2020-11-01	EPI_ISL_704817	ORF3a
26667	A	G	>hCoV-19/England/MILK-B3C738/2020|EPI_ISL_704817|2020-11-01	EPI_ISL_704817	M
26801	C	G	>hCoV-19/England/MILK-B3C738/2020|EPI_ISL_704817|2020-11-01	EPI_ISL_704817	M
27389	C	T	>hCoV-19/England/MILK-B3C738/2020|EPI_ISL_704817|2020-11-01	EPI_ISL_704817	NonCoding
27944	C	T	>hCoV-19/England/MILK-B3C738/2020|EPI_ISL_704817|2020-11-01	EPI_ISL_704817	ORF8
27945	C	T	>hCoV-19/England/MILK-B3C738/2020|EPI_ISL_704817|2020-11-01	EPI_ISL_704817	ORF8
28144	C	T	>hCoV-19/England/MILK-B3C738/2020|EPI_ISL_704817|2020-11-01	EPI_ISL_704817	ORF8
28932	C	T	>hCoV-19/England/MILK-B3C738/2020|EPI_ISL_704817|2020-11-01	EPI_ISL_704817	N
29645	G	T	>hCoV-19/England/MILK-B3C738/2020|EPI_ISL_704817|2020-11-01	EPI_ISL_704817	ORF10
204	G	T	>hCoV-19/England/CAMC-BC0089/2020|EPI_ISL_704821|2020-11-22	EPI_ISL_704821	NonCoding
241	C	T	>hCoV-19/England/CAMC-BC0089/2020|EPI_ISL_704821|2020-11-22	EPI_ISL_704821	NonCoding
445	T	C	>hCoV-19/England/CAMC-BC0089/2020|EPI_ISL_704821|2020-11-22	EPI_ISL_704821	orf1ab
3037	C	T	>hCoV-19/England/CAMC-BC0089/2020|EPI_ISL_704821|2020-11-22	EPI_ISL_704821	orf1ab
6286	C	T	>hCoV-19/England/CAMC-BC0089/2020|EPI_ISL_704821|2020-11-22	EPI_ISL_704821	orf1ab
8782	T	C	>hCoV-19/England/CAMC-BC0089/2020|EPI_ISL_704821|2020-11-22	EPI_ISL_704821	orf1ab
11396	C	T	>hCoV-19/England/CAMC-BC0089/2020|EPI_ISL_704821|2020-11-22	EPI_ISL_704821	orf1ab
14408	C	T	>hCoV-19/England/CAMC-BC0089/2020|EPI_ISL_704821|2020-11-22	EPI_ISL_704821	orf1ab
21255	G	C	>hCoV-19/England/CAMC-BC0089/2020|EPI_ISL_704821|2020-11-22	EPI_ISL_704821	orf1ab
21614	C	T	>hCoV-19/England/CAMC-BC0089/2020|EPI_ISL_704821|2020-11-22	EPI_ISL_704821	S
22205	G	C	>hCoV-19/England/CAMC-BC0089/2020|EPI_ISL_704821|2020-11-22	EPI_ISL_704821	S
22227	C	T	>hCoV-19/England/CAMC-BC0089/2020|EPI_ISL_704821|2020-11-22	EPI_ISL_704821	S
23403	A	G	>hCoV-19/England/CAMC-BC0089/2020|EPI_ISL_704821|2020-11-22	EPI_ISL_704821	S
26801	C	G	>hCoV-19/England/CAMC-BC0089/2020|EPI_ISL_704821|2020-11-22	EPI_ISL_704821	M
27944	C	T	>hCoV-19/England/CAMC-BC0089/2020|EPI_ISL_704821|2020-11-22	EPI_ISL_704821	ORF8
28144	C	T	>hCoV-19/England/CAMC-BC0089/2020|EPI_ISL_704821|2020-11-22	EPI_ISL_704821	ORF8
28932	C	T	>hCoV-19/England/CAMC-BC0089/2020|EPI_ISL_704821|2020-11-22	EPI_ISL_704821	N
29167	C	T	>hCoV-19/England/CAMC-BC0089/2020|EPI_ISL_704821|2020-11-22	EPI_ISL_704821	N
29645	G	T	>hCoV-19/England/CAMC-BC0089/2020|EPI_ISL_704821|2020-11-22	EPI_ISL_704821	ORF10
241	C	T	>hCoV-19/England/CAMC-BC055D/2020|EPI_ISL_704825|2020-11-22	EPI_ISL_704825	NonCoding
3037	C	T	>hCoV-19/England/CAMC-BC055D/2020|EPI_ISL_704825|2020-11-22	EPI_ISL_704825	orf1ab
5512	C	T	>hCoV-19/England/CAMC-BC055D/2020|EPI_ISL_704825|2020-11-22	EPI_ISL_704825	orf1ab
6070	C	T	>hCoV-19/England/CAMC-BC055D/2020|EPI_ISL_704825|2020-11-22	EPI_ISL_704825	orf1ab
8782	T	C	>hCoV-19/England/CAMC-BC055D/2020|EPI_ISL_704825|2020-11-22	EPI_ISL_704825	orf1ab
8917	C	T	>hCoV-19/England/CAMC-BC055D/2020|EPI_ISL_704825|2020-11-22	EPI_ISL_704825	orf1ab
9389	G	A	>hCoV-19/England/CAMC-BC055D/2020|EPI_ISL_704825|2020-11-22	EPI_ISL_704825	orf1ab
14408	C	T	>hCoV-19/England/CAMC-BC055D/2020|EPI_ISL_704825|2020-11-22	EPI_ISL_704825	orf1ab
15906	G	T	>hCoV-19/England/CAMC-BC055D/2020|EPI_ISL_704825|2020-11-22	EPI_ISL_704825	orf1ab
23403	A	G	>hCoV-19/England/CAMC-BC055D/2020|EPI_ISL_704825|2020-11-22	EPI_ISL_704825	S
25549	C	T	>hCoV-19/England/CAMC-BC055D/2020|EPI_ISL_704825|2020-11-22	EPI_ISL_704825	ORF3a
28144	C	T	>hCoV-19/England/CAMC-BC055D/2020|EPI_ISL_704825|2020-11-22	EPI_ISL_704825	ORF8
28639	C	T	>hCoV-19/England/CAMC-BC055D/2020|EPI_ISL_704825|2020-11-22	EPI_ISL_704825	N
28849	C	T	>hCoV-19/England/CAMC-BC055D/2020|EPI_ISL_704825|2020-11-22	EPI_ISL_704825	N
28881	G	A	>hCoV-19/England/CAMC-BC055D/2020|EPI_ISL_704825|2020-11-22	EPI_ISL_704825	N
28882	G	A	>hCoV-19/England/CAMC-BC055D/2020|EPI_ISL_704825|2020-11-22	EPI_ISL_704825	N
28883	G	C	>hCoV-19/England/CAMC-BC055D/2020|EPI_ISL_704825|2020-11-22	EPI_ISL_704825	N
241	C	T	>hCoV-19/England/CAMC-BC0E61/2020|EPI_ISL_704827|2020-11-20	EPI_ISL_704827	NonCoding
280	C	T	>hCoV-19/England/CAMC-BC0E61/2020|EPI_ISL_704827|2020-11-20	EPI_ISL_704827	orf1ab
445	T	C	>hCoV-19/England/CAMC-BC0E61/2020|EPI_ISL_704827|2020-11-20	EPI_ISL_704827	orf1ab
1492	T	C	>hCoV-19/England/CAMC-BC0E61/2020|EPI_ISL_704827|2020-11-20	EPI_ISL_704827	orf1ab
3037	C	T	>hCoV-19/England/CAMC-BC0E61/2020|EPI_ISL_704827|2020-11-20	EPI_ISL_704827	orf1ab
3213	A	G	>hCoV-19/England/CAMC-BC0E61/2020|EPI_ISL_704827|2020-11-20	EPI_ISL_704827	orf1ab
6286	C	T	>hCoV-19/England/CAMC-BC0E61/2020|EPI_ISL_704827|2020-11-20	EPI_ISL_704827	orf1ab
8782	T	C	>hCoV-19/England/CAMC-BC0E61/2020|EPI_ISL_704827|2020-11-20	EPI_ISL_704827	orf1ab
10523	G	C	>hCoV-19/England/CAMC-BC0E61/2020|EPI_ISL_704827|2020-11-20	EPI_ISL_704827	orf1ab
10870	G	T	>hCoV-19/England/CAMC-BC0E61/2020|EPI_ISL_704827|2020-11-20	EPI_ISL_704827	orf1ab
14408	C	T	>hCoV-19/England/CAMC-BC0E61/2020|EPI_ISL_704827|2020-11-20	EPI_ISL_704827	orf1ab
21255	G	C	>hCoV-19/England/CAMC-BC0E61/2020|EPI_ISL_704827|2020-11-20	EPI_ISL_704827	orf1ab
21800	G	T	>hCoV-19/England/CAMC-BC0E61/2020|EPI_ISL_704827|2020-11-20	EPI_ISL_704827	S
22053	A	C	>hCoV-19/England/CAMC-BC0E61/2020|EPI_ISL_704827|2020-11-20	EPI_ISL_704827	S
22227	C	T	>hCoV-19/England/CAMC-BC0E61/2020|EPI_ISL_704827|2020-11-20	EPI_ISL_704827	S
22346	G	T	>hCoV-19/England/CAMC-BC0E61/2020|EPI_ISL_704827|2020-11-20	EPI_ISL_704827	S
23403	A	G	>hCoV-19/England/CAMC-BC0E61/2020|EPI_ISL_704827|2020-11-20	EPI_ISL_704827	S
26801	C	G	>hCoV-19/England/CAMC-BC0E61/2020|EPI_ISL_704827|2020-11-20	EPI_ISL_704827	M
28144	C	T	>hCoV-19/England/CAMC-BC0E61/2020|EPI_ISL_704827|2020-11-20	EPI_ISL_704827	ORF8
28932	C	T	>hCoV-19/England/CAMC-BC0E61/2020|EPI_ISL_704827|2020-11-20	EPI_ISL_704827	N
29645	G	T	>hCoV-19/England/CAMC-BC0E61/2020|EPI_ISL_704827|2020-11-20	EPI_ISL_704827	ORF10
241	C	T	>hCoV-19/England/CAMC-BC0450/2020|EPI_ISL_704840|2020-11-22	EPI_ISL_704840	NonCoding
445	T	C	>hCoV-19/England/CAMC-BC0450/2020|EPI_ISL_704840|2020-11-22	EPI_ISL_704840	orf1ab
823	C	T	>hCoV-19/England/CAMC-BC0450/2020|EPI_ISL_704840|2020-11-22	EPI_ISL_704840	orf1ab
1987	A	G	>hCoV-19/England/CAMC-BC0450/2020|EPI_ISL_704840|2020-11-22	EPI_ISL_704840	orf1ab
3037	C	T	>hCoV-19/England/CAMC-BC0450/2020|EPI_ISL_704840|2020-11-22	EPI_ISL_704840	orf1ab
3706	A	T	>hCoV-19/England/CAMC-BC0450/2020|EPI_ISL_704840|2020-11-22	EPI_ISL_704840	orf1ab
6286	C	T	>hCoV-19/England/CAMC-BC0450/2020|EPI_ISL_704840|2020-11-22	EPI_ISL_704840	orf1ab
8782	T	C	>hCoV-19/England/CAMC-BC0450/2020|EPI_ISL_704840|2020-11-22	EPI_ISL_704840	orf1ab
8917	C	T	>hCoV-19/England/CAMC-BC0450/2020|EPI_ISL_704840|2020-11-22	EPI_ISL_704840	orf1ab
14408	C	T	>hCoV-19/England/CAMC-BC0450/2020|EPI_ISL_704840|2020-11-22	EPI_ISL_704840	orf1ab
18086	C	T	>hCoV-19/England/CAMC-BC0450/2020|EPI_ISL_704840|2020-11-22	EPI_ISL_704840	orf1ab
21255	G	C	>hCoV-19/England/CAMC-BC0450/2020|EPI_ISL_704840|2020-11-22	EPI_ISL_704840	orf1ab
22227	C	T	>hCoV-19/England/CAMC-BC0450/2020|EPI_ISL_704840|2020-11-22	EPI_ISL_704840	S
22480	C	T	>hCoV-19/England/CAMC-BC0450/2020|EPI_ISL_704840|2020-11-22	EPI_ISL_704840	S
23403	A	G	>hCoV-19/England/CAMC-BC0450/2020|EPI_ISL_704840|2020-11-22	EPI_ISL_704840	S
26801	C	G	>hCoV-19/England/CAMC-BC0450/2020|EPI_ISL_704840|2020-11-22	EPI_ISL_704840	M
27710	C	T	>hCoV-19/England/CAMC-BC0450/2020|EPI_ISL_704840|2020-11-22	EPI_ISL_704840	ORF7a
27944	C	T	>hCoV-19/England/CAMC-BC0450/2020|EPI_ISL_704840|2020-11-22	EPI_ISL_704840	ORF8
28144	C	T	>hCoV-19/England/CAMC-BC0450/2020|EPI_ISL_704840|2020-11-22	EPI_ISL_704840	ORF8
28932	C	T	>hCoV-19/England/CAMC-BC0450/2020|EPI_ISL_704840|2020-11-22	EPI_ISL_704840	N
29645	G	T	>hCoV-19/England/CAMC-BC0450/2020|EPI_ISL_704840|2020-11-22	EPI_ISL_704840	ORF10
204	G	T	>hCoV-19/England/CAMC-BC0274/2020|EPI_ISL_704844|2020-11-22	EPI_ISL_704844	NonCoding
241	C	T	>hCoV-19/England/CAMC-BC0274/2020|EPI_ISL_704844|2020-11-22	EPI_ISL_704844	NonCoding
445	T	C	>hCoV-19/England/CAMC-BC0274/2020|EPI_ISL_704844|2020-11-22	EPI_ISL_704844	orf1ab
3037	C	T	>hCoV-19/England/CAMC-BC0274/2020|EPI_ISL_704844|2020-11-22	EPI_ISL_704844	orf1ab
3638	G	T	>hCoV-19/England/CAMC-BC0274/2020|EPI_ISL_704844|2020-11-22	EPI_ISL_704844	orf1ab
6286	C	T	>hCoV-19/England/CAMC-BC0274/2020|EPI_ISL_704844|2020-11-22	EPI_ISL_704844	orf1ab
6807	C	T	>hCoV-19/England/CAMC-BC0274/2020|EPI_ISL_704844|2020-11-22	EPI_ISL_704844	orf1ab
7926	C	T	>hCoV-19/England/CAMC-BC0274/2020|EPI_ISL_704844|2020-11-22	EPI_ISL_704844	orf1ab
8782	T	C	>hCoV-19/England/CAMC-BC0274/2020|EPI_ISL_704844|2020-11-22	EPI_ISL_704844	orf1ab
9745	C	T	>hCoV-19/England/CAMC-BC0274/2020|EPI_ISL_704844|2020-11-22	EPI_ISL_704844	orf1ab
14408	C	T	>hCoV-19/England/CAMC-BC0274/2020|EPI_ISL_704844|2020-11-22	EPI_ISL_704844	orf1ab
21255	G	C	>hCoV-19/England/CAMC-BC0274/2020|EPI_ISL_704844|2020-11-22	EPI_ISL_704844	orf1ab
22227	C	T	>hCoV-19/England/CAMC-BC0274/2020|EPI_ISL_704844|2020-11-22	EPI_ISL_704844	S
23403	A	G	>hCoV-19/England/CAMC-BC0274/2020|EPI_ISL_704844|2020-11-22	EPI_ISL_704844	S
24031	C	T	>hCoV-19/England/CAMC-BC0274/2020|EPI_ISL_704844|2020-11-22	EPI_ISL_704844	S
26801	C	G	>hCoV-19/England/CAMC-BC0274/2020|EPI_ISL_704844|2020-11-22	EPI_ISL_704844	M
27944	C	T	>hCoV-19/England/CAMC-BC0274/2020|EPI_ISL_704844|2020-11-22	EPI_ISL_704844	ORF8
28144	C	T	>hCoV-19/England/CAMC-BC0274/2020|EPI_ISL_704844|2020-11-22	EPI_ISL_704844	ORF8
28932	C	T	>hCoV-19/England/CAMC-BC0274/2020|EPI_ISL_704844|2020-11-22	EPI_ISL_704844	N
29645	G	T	>hCoV-19/England/CAMC-BC0274/2020|EPI_ISL_704844|2020-11-22	EPI_ISL_704844	ORF10
204	G	T	>hCoV-19/England/CAMC-BC05A8/2020|EPI_ISL_704846|2020-11-23	EPI_ISL_704846	NonCoding
241	C	T	>hCoV-19/England/CAMC-BC05A8/2020|EPI_ISL_704846|2020-11-23	EPI_ISL_704846	NonCoding
445	T	C	>hCoV-19/England/CAMC-BC05A8/2020|EPI_ISL_704846|2020-11-23	EPI_ISL_704846	orf1ab
3037	C	T	>hCoV-19/England/CAMC-BC05A8/2020|EPI_ISL_704846|2020-11-23	EPI_ISL_704846	orf1ab
6286	C	T	>hCoV-19/England/CAMC-BC05A8/2020|EPI_ISL_704846|2020-11-23	EPI_ISL_704846	orf1ab
6807	C	T	>hCoV-19/England/CAMC-BC05A8/2020|EPI_ISL_704846|2020-11-23	EPI_ISL_704846	orf1ab
7926	C	T	>hCoV-19/England/CAMC-BC05A8/2020|EPI_ISL_704846|2020-11-23	EPI_ISL_704846	orf1ab
8782	T	C	>hCoV-19/England/CAMC-BC05A8/2020|EPI_ISL_704846|2020-11-23	EPI_ISL_704846	orf1ab
9745	C	T	>hCoV-19/England/CAMC-BC05A8/2020|EPI_ISL_704846|2020-11-23	EPI_ISL_704846	orf1ab
14408	C	T	>hCoV-19/England/CAMC-BC05A8/2020|EPI_ISL_704846|2020-11-23	EPI_ISL_704846	orf1ab
20178	C	T	>hCoV-19/England/CAMC-BC05A8/2020|EPI_ISL_704846|2020-11-23	EPI_ISL_704846	orf1ab
21255	G	C	>hCoV-19/England/CAMC-BC05A8/2020|EPI_ISL_704846|2020-11-23	EPI_ISL_704846	orf1ab
22227	C	T	>hCoV-19/England/CAMC-BC05A8/2020|EPI_ISL_704846|2020-11-23	EPI_ISL_704846	S
23403	A	G	>hCoV-19/England/CAMC-BC05A8/2020|EPI_ISL_704846|2020-11-23	EPI_ISL_704846	S
25088	G	T	>hCoV-19/England/CAMC-BC05A8/2020|EPI_ISL_704846|2020-11-23	EPI_ISL_704846	S
26801	C	G	>hCoV-19/England/CAMC-BC05A8/2020|EPI_ISL_704846|2020-11-23	EPI_ISL_704846	M
27944	C	T	>hCoV-19/England/CAMC-BC05A8/2020|EPI_ISL_704846|2020-11-23	EPI_ISL_704846	ORF8
28144	C	T	>hCoV-19/England/CAMC-BC05A8/2020|EPI_ISL_704846|2020-11-23	EPI_ISL_704846	ORF8
28932	C	T	>hCoV-19/England/CAMC-BC05A8/2020|EPI_ISL_704846|2020-11-23	EPI_ISL_704846	N
29645	G	T	>hCoV-19/England/CAMC-BC05A8/2020|EPI_ISL_704846|2020-11-23	EPI_ISL_704846	ORF10
241	C	T	>hCoV-19/England/CAMC-BBFFEA/2020|EPI_ISL_704848|2020-11-22	EPI_ISL_704848	NonCoding
445	T	C	>hCoV-19/England/CAMC-BBFFEA/2020|EPI_ISL_704848|2020-11-22	EPI_ISL_704848	orf1ab
3037	C	T	>hCoV-19/England/CAMC-BBFFEA/2020|EPI_ISL_704848|2020-11-22	EPI_ISL_704848	orf1ab
6286	C	T	>hCoV-19/England/CAMC-BBFFEA/2020|EPI_ISL_704848|2020-11-22	EPI_ISL_704848	orf1ab
8782	T	C	>hCoV-19/England/CAMC-BBFFEA/2020|EPI_ISL_704848|2020-11-22	EPI_ISL_704848	orf1ab
10996	G	T	>hCoV-19/England/CAMC-BBFFEA/2020|EPI_ISL_704848|2020-11-22	EPI_ISL_704848	orf1ab
13699	T	C	>hCoV-19/England/CAMC-BBFFEA/2020|EPI_ISL_704848|2020-11-22	EPI_ISL_704848	orf1ab
14408	C	T	>hCoV-19/England/CAMC-BBFFEA/2020|EPI_ISL_704848|2020-11-22	EPI_ISL_704848	orf1ab
19152	C	T	>hCoV-19/England/CAMC-BBFFEA/2020|EPI_ISL_704848|2020-11-22	EPI_ISL_704848	orf1ab
21255	G	C	>hCoV-19/England/CAMC-BBFFEA/2020|EPI_ISL_704848|2020-11-22	EPI_ISL_704848	orf1ab
21622	C	A	>hCoV-19/England/CAMC-BBFFEA/2020|EPI_ISL_704848|2020-11-22	EPI_ISL_704848	S
22227	C	T	>hCoV-19/England/CAMC-BBFFEA/2020|EPI_ISL_704848|2020-11-22	EPI_ISL_704848	S
22346	G	T	>hCoV-19/England/CAMC-BBFFEA/2020|EPI_ISL_704848|2020-11-22	EPI_ISL_704848	S
23403	A	G	>hCoV-19/England/CAMC-BBFFEA/2020|EPI_ISL_704848|2020-11-22	EPI_ISL_704848	S
26801	C	G	>hCoV-19/England/CAMC-BBFFEA/2020|EPI_ISL_704848|2020-11-22	EPI_ISL_704848	M
28144	C	T	>hCoV-19/England/CAMC-BBFFEA/2020|EPI_ISL_704848|2020-11-22	EPI_ISL_704848	ORF8
28321	G	A	>hCoV-19/England/CAMC-BBFFEA/2020|EPI_ISL_704848|2020-11-22	EPI_ISL_704848	N
28932	C	T	>hCoV-19/England/CAMC-BBFFEA/2020|EPI_ISL_704848|2020-11-22	EPI_ISL_704848	N
29645	G	T	>hCoV-19/England/CAMC-BBFFEA/2020|EPI_ISL_704848|2020-11-22	EPI_ISL_704848	ORF10
29734	G	T	>hCoV-19/England/CAMC-BBFFEA/2020|EPI_ISL_704848|2020-11-22	EPI_ISL_704848	NonCoding
241	C	T	>hCoV-19/England/CAMC-BC1EF7/2020|EPI_ISL_704852|2020-11-23	EPI_ISL_704852	NonCoding
445	T	C	>hCoV-19/England/CAMC-BC1EF7/2020|EPI_ISL_704852|2020-11-23	EPI_ISL_704852	orf1ab
598	G	A	>hCoV-19/England/CAMC-BC1EF7/2020|EPI_ISL_704852|2020-11-23	EPI_ISL_704852	orf1ab
3037	C	T	>hCoV-19/England/CAMC-BC1EF7/2020|EPI_ISL_704852|2020-11-23	EPI_ISL_704852	orf1ab
6286	C	T	>hCoV-19/England/CAMC-BC1EF7/2020|EPI_ISL_704852|2020-11-23	EPI_ISL_704852	orf1ab
8782	T	C	>hCoV-19/England/CAMC-BC1EF7/2020|EPI_ISL_704852|2020-11-23	EPI_ISL_704852	orf1ab
9985	C	T	>hCoV-19/England/CAMC-BC1EF7/2020|EPI_ISL_704852|2020-11-23	EPI_ISL_704852	orf1ab
10870	G	T	>hCoV-19/England/CAMC-BC1EF7/2020|EPI_ISL_704852|2020-11-23	EPI_ISL_704852	orf1ab
14408	C	T	>hCoV-19/England/CAMC-BC1EF7/2020|EPI_ISL_704852|2020-11-23	EPI_ISL_704852	orf1ab
21255	G	C	>hCoV-19/England/CAMC-BC1EF7/2020|EPI_ISL_704852|2020-11-23	EPI_ISL_704852	orf1ab
21800	G	T	>hCoV-19/England/CAMC-BC1EF7/2020|EPI_ISL_704852|2020-11-23	EPI_ISL_704852	S
22053	A	C	>hCoV-19/England/CAMC-BC1EF7/2020|EPI_ISL_704852|2020-11-23	EPI_ISL_704852	S
22227	C	T	>hCoV-19/England/CAMC-BC1EF7/2020|EPI_ISL_704852|2020-11-23	EPI_ISL_704852	S
22346	G	T	>hCoV-19/England/CAMC-BC1EF7/2020|EPI_ISL_704852|2020-11-23	EPI_ISL_704852	S
23403	A	G	>hCoV-19/England/CAMC-BC1EF7/2020|EPI_ISL_704852|2020-11-23	EPI_ISL_704852	S
26801	C	G	>hCoV-19/England/CAMC-BC1EF7/2020|EPI_ISL_704852|2020-11-23	EPI_ISL_704852	M
28144	C	T	>hCoV-19/England/CAMC-BC1EF7/2020|EPI_ISL_704852|2020-11-23	EPI_ISL_704852	ORF8
28932	C	T	>hCoV-19/England/CAMC-BC1EF7/2020|EPI_ISL_704852|2020-11-23	EPI_ISL_704852	N
29645	G	T	>hCoV-19/England/CAMC-BC1EF7/2020|EPI_ISL_704852|2020-11-23	EPI_ISL_704852	ORF10
241	C	T	>hCoV-19/England/NORW-F8BDD/2020|EPI_ISL_704858|2020-11-24	EPI_ISL_704858	NonCoding
3037	C	T	>hCoV-19/England/NORW-F8BDD/2020|EPI_ISL_704858|2020-11-24	EPI_ISL_704858	orf1ab
8782	T	C	>hCoV-19/England/NORW-F8BDD/2020|EPI_ISL_704858|2020-11-24	EPI_ISL_704858	orf1ab
14408	C	T	>hCoV-19/England/NORW-F8BDD/2020|EPI_ISL_704858|2020-11-24	EPI_ISL_704858	orf1ab
20178	C	T	>hCoV-19/England/NORW-F8BDD/2020|EPI_ISL_704858|2020-11-24	EPI_ISL_704858	orf1ab
20251	A	G	>hCoV-19/England/NORW-F8BDD/2020|EPI_ISL_704858|2020-11-24	EPI_ISL_704858	orf1ab
23403	A	G	>hCoV-19/England/NORW-F8BDD/2020|EPI_ISL_704858|2020-11-24	EPI_ISL_704858	S
27945	C	T	>hCoV-19/England/NORW-F8BDD/2020|EPI_ISL_704858|2020-11-24	EPI_ISL_704858	ORF8
28144	C	T	>hCoV-19/England/NORW-F8BDD/2020|EPI_ISL_704858|2020-11-24	EPI_ISL_704858	ORF8
28221	G	T	>hCoV-19/England/NORW-F8BDD/2020|EPI_ISL_704858|2020-11-24	EPI_ISL_704858	ORF8
204	G	T	>hCoV-19/England/CAMC-BC01C2/2020|EPI_ISL_704859|2020-11-22	EPI_ISL_704859	NonCoding
241	C	T	>hCoV-19/England/CAMC-BC01C2/2020|EPI_ISL_704859|2020-11-22	EPI_ISL_704859	NonCoding
445	T	C	>hCoV-19/England/CAMC-BC01C2/2020|EPI_ISL_704859|2020-11-22	EPI_ISL_704859	orf1ab
3037	C	T	>hCoV-19/England/CAMC-BC01C2/2020|EPI_ISL_704859|2020-11-22	EPI_ISL_704859	orf1ab
6286	C	T	>hCoV-19/England/CAMC-BC01C2/2020|EPI_ISL_704859|2020-11-22	EPI_ISL_704859	orf1ab
7528	C	T	>hCoV-19/England/CAMC-BC01C2/2020|EPI_ISL_704859|2020-11-22	EPI_ISL_704859	orf1ab
8782	T	C	>hCoV-19/England/CAMC-BC01C2/2020|EPI_ISL_704859|2020-11-22	EPI_ISL_704859	orf1ab
14408	C	T	>hCoV-19/England/CAMC-BC01C2/2020|EPI_ISL_704859|2020-11-22	EPI_ISL_704859	orf1ab
21255	G	C	>hCoV-19/England/CAMC-BC01C2/2020|EPI_ISL_704859|2020-11-22	EPI_ISL_704859	orf1ab
21614	C	T	>hCoV-19/England/CAMC-BC01C2/2020|EPI_ISL_704859|2020-11-22	EPI_ISL_704859	S
22227	C	T	>hCoV-19/England/CAMC-BC01C2/2020|EPI_ISL_704859|2020-11-22	EPI_ISL_704859	S
23403	A	G	>hCoV-19/England/CAMC-BC01C2/2020|EPI_ISL_704859|2020-11-22	EPI_ISL_704859	S
24334	C	T	>hCoV-19/England/CAMC-BC01C2/2020|EPI_ISL_704859|2020-11-22	EPI_ISL_704859	S
26801	C	G	>hCoV-19/England/CAMC-BC01C2/2020|EPI_ISL_704859|2020-11-22	EPI_ISL_704859	M
27769	C	T	>hCoV-19/England/CAMC-BC01C2/2020|EPI_ISL_704859|2020-11-22	EPI_ISL_704859	NonCoding
27944	C	T	>hCoV-19/England/CAMC-BC01C2/2020|EPI_ISL_704859|2020-11-22	EPI_ISL_704859	ORF8
28121	C	A	>hCoV-19/England/CAMC-BC01C2/2020|EPI_ISL_704859|2020-11-22	EPI_ISL_704859	ORF8
28144	C	T	>hCoV-19/England/CAMC-BC01C2/2020|EPI_ISL_704859|2020-11-22	EPI_ISL_704859	ORF8
28932	C	T	>hCoV-19/England/CAMC-BC01C2/2020|EPI_ISL_704859|2020-11-22	EPI_ISL_704859	N
29013	C	T	>hCoV-19/England/CAMC-BC01C2/2020|EPI_ISL_704859|2020-11-22	EPI_ISL_704859	N
29645	G	T	>hCoV-19/England/CAMC-BC01C2/2020|EPI_ISL_704859|2020-11-22	EPI_ISL_704859	ORF10
241	C	T	>hCoV-19/England/MILK-A916DB/2020|EPI_ISL_704866|2020-10-19	EPI_ISL_704866	NonCoding
1947	T	C	>hCoV-19/England/MILK-A916DB/2020|EPI_ISL_704866|2020-10-19	EPI_ISL_704866	orf1ab
3037	C	T	>hCoV-19/England/MILK-A916DB/2020|EPI_ISL_704866|2020-10-19	EPI_ISL_704866	orf1ab
7528	C	T	>hCoV-19/England/MILK-A916DB/2020|EPI_ISL_704866|2020-10-19	EPI_ISL_704866	orf1ab
8782	T	C	>hCoV-19/England/MILK-A916DB/2020|EPI_ISL_704866|2020-10-19	EPI_ISL_704866	orf1ab
14408	C	T	>hCoV-19/England/MILK-A916DB/2020|EPI_ISL_704866|2020-10-19	EPI_ISL_704866	orf1ab
14841	A	G	>hCoV-19/England/MILK-A916DB/2020|EPI_ISL_704866|2020-10-19	EPI_ISL_704866	orf1ab
18568	C	T	>hCoV-19/England/MILK-A916DB/2020|EPI_ISL_704866|2020-10-19	EPI_ISL_704866	orf1ab
18877	C	T	>hCoV-19/England/MILK-A916DB/2020|EPI_ISL_704866|2020-10-19	EPI_ISL_704866	orf1ab
22444	C	T	>hCoV-19/England/MILK-A916DB/2020|EPI_ISL_704866|2020-10-19	EPI_ISL_704866	S
23403	A	G	>hCoV-19/England/MILK-A916DB/2020|EPI_ISL_704866|2020-10-19	EPI_ISL_704866	S
25563	G	T	>hCoV-19/England/MILK-A916DB/2020|EPI_ISL_704866|2020-10-19	EPI_ISL_704866	ORF3a
26735	C	T	>hCoV-19/England/MILK-A916DB/2020|EPI_ISL_704866|2020-10-19	EPI_ISL_704866	M
27852	G	T	>hCoV-19/England/MILK-A916DB/2020|EPI_ISL_704866|2020-10-19	EPI_ISL_704866	NonCoding
28144	C	T	>hCoV-19/England/MILK-A916DB/2020|EPI_ISL_704866|2020-10-19	EPI_ISL_704866	ORF8
28854	C	T	>hCoV-19/England/MILK-A916DB/2020|EPI_ISL_704866|2020-10-19	EPI_ISL_704866	N
29555	C	T	>hCoV-19/England/MILK-A916DB/2020|EPI_ISL_704866|2020-10-19	EPI_ISL_704866	NonCoding
241	C	T	>hCoV-19/England/CAMC-BC1BE1/2020|EPI_ISL_704868|2020-11-22	EPI_ISL_704868	NonCoding
445	T	C	>hCoV-19/England/CAMC-BC1BE1/2020|EPI_ISL_704868|2020-11-22	EPI_ISL_704868	orf1ab
3037	C	T	>hCoV-19/England/CAMC-BC1BE1/2020|EPI_ISL_704868|2020-11-22	EPI_ISL_704868	orf1ab
6286	C	T	>hCoV-19/England/CAMC-BC1BE1/2020|EPI_ISL_704868|2020-11-22	EPI_ISL_704868	orf1ab
8782	T	C	>hCoV-19/England/CAMC-BC1BE1/2020|EPI_ISL_704868|2020-11-22	EPI_ISL_704868	orf1ab
10996	G	T	>hCoV-19/England/CAMC-BC1BE1/2020|EPI_ISL_704868|2020-11-22	EPI_ISL_704868	orf1ab
14408	C	T	>hCoV-19/England/CAMC-BC1BE1/2020|EPI_ISL_704868|2020-11-22	EPI_ISL_704868	orf1ab
19152	C	T	>hCoV-19/England/CAMC-BC1BE1/2020|EPI_ISL_704868|2020-11-22	EPI_ISL_704868	orf1ab
21255	G	C	>hCoV-19/England/CAMC-BC1BE1/2020|EPI_ISL_704868|2020-11-22	EPI_ISL_704868	orf1ab
21622	C	A	>hCoV-19/England/CAMC-BC1BE1/2020|EPI_ISL_704868|2020-11-22	EPI_ISL_704868	S
22227	C	T	>hCoV-19/England/CAMC-BC1BE1/2020|EPI_ISL_704868|2020-11-22	EPI_ISL_704868	S
22346	G	T	>hCoV-19/England/CAMC-BC1BE1/2020|EPI_ISL_704868|2020-11-22	EPI_ISL_704868	S
23403	A	G	>hCoV-19/England/CAMC-BC1BE1/2020|EPI_ISL_704868|2020-11-22	EPI_ISL_704868	S
26801	C	G	>hCoV-19/England/CAMC-BC1BE1/2020|EPI_ISL_704868|2020-11-22	EPI_ISL_704868	M
28144	C	T	>hCoV-19/England/CAMC-BC1BE1/2020|EPI_ISL_704868|2020-11-22	EPI_ISL_704868	ORF8
28321	G	A	>hCoV-19/England/CAMC-BC1BE1/2020|EPI_ISL_704868|2020-11-22	EPI_ISL_704868	N
28932	C	T	>hCoV-19/England/CAMC-BC1BE1/2020|EPI_ISL_704868|2020-11-22	EPI_ISL_704868	N
29645	G	T	>hCoV-19/England/CAMC-BC1BE1/2020|EPI_ISL_704868|2020-11-22	EPI_ISL_704868	ORF10
241	C	T	>hCoV-19/England/MILK-A91AEE/2020|EPI_ISL_704869|2020-10-19	EPI_ISL_704869	NonCoding
1230	A	G	>hCoV-19/England/MILK-A91AEE/2020|EPI_ISL_704869|2020-10-19	EPI_ISL_704869	orf1ab
1947	T	C	>hCoV-19/England/MILK-A91AEE/2020|EPI_ISL_704869|2020-10-19	EPI_ISL_704869	orf1ab
2506	T	C	>hCoV-19/England/MILK-A91AEE/2020|EPI_ISL_704869|2020-10-19	EPI_ISL_704869	orf1ab
3037	C	T	>hCoV-19/England/MILK-A91AEE/2020|EPI_ISL_704869|2020-10-19	EPI_ISL_704869	orf1ab
5995	A	G	>hCoV-19/England/MILK-A91AEE/2020|EPI_ISL_704869|2020-10-19	EPI_ISL_704869	orf1ab
7528	C	T	>hCoV-19/England/MILK-A91AEE/2020|EPI_ISL_704869|2020-10-19	EPI_ISL_704869	orf1ab
8782	T	C	>hCoV-19/England/MILK-A91AEE/2020|EPI_ISL_704869|2020-10-19	EPI_ISL_704869	orf1ab
13627	G	T	>hCoV-19/England/MILK-A91AEE/2020|EPI_ISL_704869|2020-10-19	EPI_ISL_704869	orf1ab
14408	C	T	>hCoV-19/England/MILK-A91AEE/2020|EPI_ISL_704869|2020-10-19	EPI_ISL_704869	orf1ab
18568	C	T	>hCoV-19/England/MILK-A91AEE/2020|EPI_ISL_704869|2020-10-19	EPI_ISL_704869	orf1ab
18877	C	T	>hCoV-19/England/MILK-A91AEE/2020|EPI_ISL_704869|2020-10-19	EPI_ISL_704869	orf1ab
22444	C	T	>hCoV-19/England/MILK-A91AEE/2020|EPI_ISL_704869|2020-10-19	EPI_ISL_704869	S
23403	A	G	>hCoV-19/England/MILK-A91AEE/2020|EPI_ISL_704869|2020-10-19	EPI_ISL_704869	S
25563	G	T	>hCoV-19/England/MILK-A91AEE/2020|EPI_ISL_704869|2020-10-19	EPI_ISL_704869	ORF3a
26735	C	T	>hCoV-19/England/MILK-A91AEE/2020|EPI_ISL_704869|2020-10-19	EPI_ISL_704869	M
27852	G	T	>hCoV-19/England/MILK-A91AEE/2020|EPI_ISL_704869|2020-10-19	EPI_ISL_704869	NonCoding
27881	C	T	>hCoV-19/England/MILK-A91AEE/2020|EPI_ISL_704869|2020-10-19	EPI_ISL_704869	NonCoding
28144	C	T	>hCoV-19/England/MILK-A91AEE/2020|EPI_ISL_704869|2020-10-19	EPI_ISL_704869	ORF8
28854	C	T	>hCoV-19/England/MILK-A91AEE/2020|EPI_ISL_704869|2020-10-19	EPI_ISL_704869	N
29555	C	T	>hCoV-19/England/MILK-A91AEE/2020|EPI_ISL_704869|2020-10-19	EPI_ISL_704869	NonCoding
241	C	T	>hCoV-19/England/MILK-B3A6F1/2020|EPI_ISL_704872|2020-11-01	EPI_ISL_704872	NonCoding
1947	T	C	>hCoV-19/England/MILK-B3A6F1/2020|EPI_ISL_704872|2020-11-01	EPI_ISL_704872	orf1ab
3037	C	T	>hCoV-19/England/MILK-B3A6F1/2020|EPI_ISL_704872|2020-11-01	EPI_ISL_704872	orf1ab
7528	C	T	>hCoV-19/England/MILK-B3A6F1/2020|EPI_ISL_704872|2020-11-01	EPI_ISL_704872	orf1ab
8782	T	C	>hCoV-19/England/MILK-B3A6F1/2020|EPI_ISL_704872|2020-11-01	EPI_ISL_704872	orf1ab
14408	C	T	>hCoV-19/England/MILK-B3A6F1/2020|EPI_ISL_704872|2020-11-01	EPI_ISL_704872	orf1ab
18568	C	T	>hCoV-19/England/MILK-B3A6F1/2020|EPI_ISL_704872|2020-11-01	EPI_ISL_704872	orf1ab
18877	C	T	>hCoV-19/England/MILK-B3A6F1/2020|EPI_ISL_704872|2020-11-01	EPI_ISL_704872	orf1ab
22444	C	T	>hCoV-19/England/MILK-B3A6F1/2020|EPI_ISL_704872|2020-11-01	EPI_ISL_704872	S
23403	A	G	>hCoV-19/England/MILK-B3A6F1/2020|EPI_ISL_704872|2020-11-01	EPI_ISL_704872	S
25563	G	T	>hCoV-19/England/MILK-B3A6F1/2020|EPI_ISL_704872|2020-11-01	EPI_ISL_704872	ORF3a
26735	C	T	>hCoV-19/England/MILK-B3A6F1/2020|EPI_ISL_704872|2020-11-01	EPI_ISL_704872	M
27852	G	T	>hCoV-19/England/MILK-B3A6F1/2020|EPI_ISL_704872|2020-11-01	EPI_ISL_704872	NonCoding
28144	C	T	>hCoV-19/England/MILK-B3A6F1/2020|EPI_ISL_704872|2020-11-01	EPI_ISL_704872	ORF8
28854	C	T	>hCoV-19/England/MILK-B3A6F1/2020|EPI_ISL_704872|2020-11-01	EPI_ISL_704872	N
29555	C	T	>hCoV-19/England/MILK-B3A6F1/2020|EPI_ISL_704872|2020-11-01	EPI_ISL_704872	NonCoding
241	C	T	>hCoV-19/England/MILK-B3C6B3/2020|EPI_ISL_704874|2020-11-01	EPI_ISL_704874	NonCoding
1947	T	C	>hCoV-19/England/MILK-B3C6B3/2020|EPI_ISL_704874|2020-11-01	EPI_ISL_704874	orf1ab
3037	C	T	>hCoV-19/England/MILK-B3C6B3/2020|EPI_ISL_704874|2020-11-01	EPI_ISL_704874	orf1ab
7528	C	T	>hCoV-19/England/MILK-B3C6B3/2020|EPI_ISL_704874|2020-11-01	EPI_ISL_704874	orf1ab
8782	T	C	>hCoV-19/England/MILK-B3C6B3/2020|EPI_ISL_704874|2020-11-01	EPI_ISL_704874	orf1ab
14408	C	T	>hCoV-19/England/MILK-B3C6B3/2020|EPI_ISL_704874|2020-11-01	EPI_ISL_704874	orf1ab
15720	C	T	>hCoV-19/England/MILK-B3C6B3/2020|EPI_ISL_704874|2020-11-01	EPI_ISL_704874	orf1ab
18568	C	T	>hCoV-19/England/MILK-B3C6B3/2020|EPI_ISL_704874|2020-11-01	EPI_ISL_704874	orf1ab
18877	C	T	>hCoV-19/England/MILK-B3C6B3/2020|EPI_ISL_704874|2020-11-01	EPI_ISL_704874	orf1ab
22444	C	T	>hCoV-19/England/MILK-B3C6B3/2020|EPI_ISL_704874|2020-11-01	EPI_ISL_704874	S
23403	A	G	>hCoV-19/England/MILK-B3C6B3/2020|EPI_ISL_704874|2020-11-01	EPI_ISL_704874	S
25563	G	T	>hCoV-19/England/MILK-B3C6B3/2020|EPI_ISL_704874|2020-11-01	EPI_ISL_704874	ORF3a
26735	C	T	>hCoV-19/England/MILK-B3C6B3/2020|EPI_ISL_704874|2020-11-01	EPI_ISL_704874	M
27852	G	T	>hCoV-19/England/MILK-B3C6B3/2020|EPI_ISL_704874|2020-11-01	EPI_ISL_704874	NonCoding
28144	C	T	>hCoV-19/England/MILK-B3C6B3/2020|EPI_ISL_704874|2020-11-01	EPI_ISL_704874	ORF8
28854	C	T	>hCoV-19/England/MILK-B3C6B3/2020|EPI_ISL_704874|2020-11-01	EPI_ISL_704874	N
29555	C	T	>hCoV-19/England/MILK-B3C6B3/2020|EPI_ISL_704874|2020-11-01	EPI_ISL_704874	NonCoding
241	C	T	>hCoV-19/England/MILK-B3CB69/2020|EPI_ISL_704877|2020-11-01	EPI_ISL_704877	NonCoding
1947	T	C	>hCoV-19/England/MILK-B3CB69/2020|EPI_ISL_704877|2020-11-01	EPI_ISL_704877	orf1ab
3037	C	T	>hCoV-19/England/MILK-B3CB69/2020|EPI_ISL_704877|2020-11-01	EPI_ISL_704877	orf1ab
7528	C	T	>hCoV-19/England/MILK-B3CB69/2020|EPI_ISL_704877|2020-11-01	EPI_ISL_704877	orf1ab
8782	T	C	>hCoV-19/England/MILK-B3CB69/2020|EPI_ISL_704877|2020-11-01	EPI_ISL_704877	orf1ab
14408	C	T	>hCoV-19/England/MILK-B3CB69/2020|EPI_ISL_704877|2020-11-01	EPI_ISL_704877	orf1ab
15237	C	T	>hCoV-19/England/MILK-B3CB69/2020|EPI_ISL_704877|2020-11-01	EPI_ISL_704877	orf1ab
17721	G	T	>hCoV-19/England/MILK-B3CB69/2020|EPI_ISL_704877|2020-11-01	EPI_ISL_704877	orf1ab
18568	C	T	>hCoV-19/England/MILK-B3CB69/2020|EPI_ISL_704877|2020-11-01	EPI_ISL_704877	orf1ab
18877	C	T	>hCoV-19/England/MILK-B3CB69/2020|EPI_ISL_704877|2020-11-01	EPI_ISL_704877	orf1ab
21855	C	T	>hCoV-19/England/MILK-B3CB69/2020|EPI_ISL_704877|2020-11-01	EPI_ISL_704877	S
22444	C	T	>hCoV-19/England/MILK-B3CB69/2020|EPI_ISL_704877|2020-11-01	EPI_ISL_704877	S
23403	A	G	>hCoV-19/England/MILK-B3CB69/2020|EPI_ISL_704877|2020-11-01	EPI_ISL_704877	S
25563	G	T	>hCoV-19/England/MILK-B3CB69/2020|EPI_ISL_704877|2020-11-01	EPI_ISL_704877	ORF3a
26735	C	T	>hCoV-19/England/MILK-B3CB69/2020|EPI_ISL_704877|2020-11-01	EPI_ISL_704877	M
27852	G	T	>hCoV-19/England/MILK-B3CB69/2020|EPI_ISL_704877|2020-11-01	EPI_ISL_704877	NonCoding
28144	C	T	>hCoV-19/England/MILK-B3CB69/2020|EPI_ISL_704877|2020-11-01	EPI_ISL_704877	ORF8
28854	C	T	>hCoV-19/England/MILK-B3CB69/2020|EPI_ISL_704877|2020-11-01	EPI_ISL_704877	N
29555	C	T	>hCoV-19/England/MILK-B3CB69/2020|EPI_ISL_704877|2020-11-01	EPI_ISL_704877	NonCoding
241	C	T	>hCoV-19/England/MILK-B3CFA9/2020|EPI_ISL_704879|2020-11-02	EPI_ISL_704879	NonCoding
1230	A	G	>hCoV-19/England/MILK-B3CFA9/2020|EPI_ISL_704879|2020-11-02	EPI_ISL_704879	orf1ab
1947	T	C	>hCoV-19/England/MILK-B3CFA9/2020|EPI_ISL_704879|2020-11-02	EPI_ISL_704879	orf1ab
2506	T	C	>hCoV-19/England/MILK-B3CFA9/2020|EPI_ISL_704879|2020-11-02	EPI_ISL_704879	orf1ab
3037	C	T	>hCoV-19/England/MILK-B3CFA9/2020|EPI_ISL_704879|2020-11-02	EPI_ISL_704879	orf1ab
5995	A	G	>hCoV-19/England/MILK-B3CFA9/2020|EPI_ISL_704879|2020-11-02	EPI_ISL_704879	orf1ab
7528	C	T	>hCoV-19/England/MILK-B3CFA9/2020|EPI_ISL_704879|2020-11-02	EPI_ISL_704879	orf1ab
8782	T	C	>hCoV-19/England/MILK-B3CFA9/2020|EPI_ISL_704879|2020-11-02	EPI_ISL_704879	orf1ab
13627	G	T	>hCoV-19/England/MILK-B3CFA9/2020|EPI_ISL_704879|2020-11-02	EPI_ISL_704879	orf1ab
14408	C	T	>hCoV-19/England/MILK-B3CFA9/2020|EPI_ISL_704879|2020-11-02	EPI_ISL_704879	orf1ab
18568	C	T	>hCoV-19/England/MILK-B3CFA9/2020|EPI_ISL_704879|2020-11-02	EPI_ISL_704879	orf1ab
18877	C	T	>hCoV-19/England/MILK-B3CFA9/2020|EPI_ISL_704879|2020-11-02	EPI_ISL_704879	orf1ab
22444	C	T	>hCoV-19/England/MILK-B3CFA9/2020|EPI_ISL_704879|2020-11-02	EPI_ISL_704879	S
23403	A	G	>hCoV-19/England/MILK-B3CFA9/2020|EPI_ISL_704879|2020-11-02	EPI_ISL_704879	S
25563	G	T	>hCoV-19/England/MILK-B3CFA9/2020|EPI_ISL_704879|2020-11-02	EPI_ISL_704879	ORF3a
26735	C	T	>hCoV-19/England/MILK-B3CFA9/2020|EPI_ISL_704879|2020-11-02	EPI_ISL_704879	M
27852	G	T	>hCoV-19/England/MILK-B3CFA9/2020|EPI_ISL_704879|2020-11-02	EPI_ISL_704879	NonCoding
27881	C	T	>hCoV-19/England/MILK-B3CFA9/2020|EPI_ISL_704879|2020-11-02	EPI_ISL_704879	NonCoding
28144	C	T	>hCoV-19/England/MILK-B3CFA9/2020|EPI_ISL_704879|2020-11-02	EPI_ISL_704879	ORF8
28854	C	T	>hCoV-19/England/MILK-B3CFA9/2020|EPI_ISL_704879|2020-11-02	EPI_ISL_704879	N
29555	C	T	>hCoV-19/England/MILK-B3CFA9/2020|EPI_ISL_704879|2020-11-02	EPI_ISL_704879	NonCoding
241	C	T	>hCoV-19/England/MILK-B3D5C4/2020|EPI_ISL_704882|2020-11-01	EPI_ISL_704882	NonCoding
1947	T	C	>hCoV-19/England/MILK-B3D5C4/2020|EPI_ISL_704882|2020-11-01	EPI_ISL_704882	orf1ab
3037	C	T	>hCoV-19/England/MILK-B3D5C4/2020|EPI_ISL_704882|2020-11-01	EPI_ISL_704882	orf1ab
5950	G	T	>hCoV-19/England/MILK-B3D5C4/2020|EPI_ISL_704882|2020-11-01	EPI_ISL_704882	orf1ab
7528	C	T	>hCoV-19/England/MILK-B3D5C4/2020|EPI_ISL_704882|2020-11-01	EPI_ISL_704882	orf1ab
8782	T	C	>hCoV-19/England/MILK-B3D5C4/2020|EPI_ISL_704882|2020-11-01	EPI_ISL_704882	orf1ab
14408	C	T	>hCoV-19/England/MILK-B3D5C4/2020|EPI_ISL_704882|2020-11-01	EPI_ISL_704882	orf1ab
17766	C	T	>hCoV-19/England/MILK-B3D5C4/2020|EPI_ISL_704882|2020-11-01	EPI_ISL_704882	orf1ab
18568	C	T	>hCoV-19/England/MILK-B3D5C4/2020|EPI_ISL_704882|2020-11-01	EPI_ISL_704882	orf1ab
18877	C	T	>hCoV-19/England/MILK-B3D5C4/2020|EPI_ISL_704882|2020-11-01	EPI_ISL_704882	orf1ab
22444	C	T	>hCoV-19/England/MILK-B3D5C4/2020|EPI_ISL_704882|2020-11-01	EPI_ISL_704882	S
23403	A	G	>hCoV-19/England/MILK-B3D5C4/2020|EPI_ISL_704882|2020-11-01	EPI_ISL_704882	S
25563	G	T	>hCoV-19/England/MILK-B3D5C4/2020|EPI_ISL_704882|2020-11-01	EPI_ISL_704882	ORF3a
26735	C	T	>hCoV-19/England/MILK-B3D5C4/2020|EPI_ISL_704882|2020-11-01	EPI_ISL_704882	M
27852	G	T	>hCoV-19/England/MILK-B3D5C4/2020|EPI_ISL_704882|2020-11-01	EPI_ISL_704882	NonCoding
28144	C	T	>hCoV-19/England/MILK-B3D5C4/2020|EPI_ISL_704882|2020-11-01	EPI_ISL_704882	ORF8
28854	C	T	>hCoV-19/England/MILK-B3D5C4/2020|EPI_ISL_704882|2020-11-01	EPI_ISL_704882	N
29555	C	T	>hCoV-19/England/MILK-B3D5C4/2020|EPI_ISL_704882|2020-11-01	EPI_ISL_704882	NonCoding
204	G	T	>hCoV-19/England/CAMC-BC22FA/2020|EPI_ISL_704883|2020-11-22	EPI_ISL_704883	NonCoding
224	T	C	>hCoV-19/England/CAMC-BC22FA/2020|EPI_ISL_704883|2020-11-22	EPI_ISL_704883	NonCoding
241	C	T	>hCoV-19/England/CAMC-BC22FA/2020|EPI_ISL_704883|2020-11-22	EPI_ISL_704883	NonCoding
445	T	C	>hCoV-19/England/CAMC-BC22FA/2020|EPI_ISL_704883|2020-11-22	EPI_ISL_704883	orf1ab
3037	C	T	>hCoV-19/England/CAMC-BC22FA/2020|EPI_ISL_704883|2020-11-22	EPI_ISL_704883	orf1ab
6285	C	T	>hCoV-19/England/CAMC-BC22FA/2020|EPI_ISL_704883|2020-11-22	EPI_ISL_704883	orf1ab
6286	C	T	>hCoV-19/England/CAMC-BC22FA/2020|EPI_ISL_704883|2020-11-22	EPI_ISL_704883	orf1ab
6807	C	T	>hCoV-19/England/CAMC-BC22FA/2020|EPI_ISL_704883|2020-11-22	EPI_ISL_704883	orf1ab
7926	C	T	>hCoV-19/England/CAMC-BC22FA/2020|EPI_ISL_704883|2020-11-22	EPI_ISL_704883	orf1ab
8782	T	C	>hCoV-19/England/CAMC-BC22FA/2020|EPI_ISL_704883|2020-11-22	EPI_ISL_704883	orf1ab
9745	C	T	>hCoV-19/England/CAMC-BC22FA/2020|EPI_ISL_704883|2020-11-22	EPI_ISL_704883	orf1ab
14408	C	T	>hCoV-19/England/CAMC-BC22FA/2020|EPI_ISL_704883|2020-11-22	EPI_ISL_704883	orf1ab
20178	C	T	>hCoV-19/England/CAMC-BC22FA/2020|EPI_ISL_704883|2020-11-22	EPI_ISL_704883	orf1ab
21255	G	C	>hCoV-19/England/CAMC-BC22FA/2020|EPI_ISL_704883|2020-11-22	EPI_ISL_704883	orf1ab
22227	C	T	>hCoV-19/England/CAMC-BC22FA/2020|EPI_ISL_704883|2020-11-22	EPI_ISL_704883	S
23403	A	G	>hCoV-19/England/CAMC-BC22FA/2020|EPI_ISL_704883|2020-11-22	EPI_ISL_704883	S
26801	C	G	>hCoV-19/England/CAMC-BC22FA/2020|EPI_ISL_704883|2020-11-22	EPI_ISL_704883	M
27944	C	T	>hCoV-19/England/CAMC-BC22FA/2020|EPI_ISL_704883|2020-11-22	EPI_ISL_704883	ORF8
28144	C	T	>hCoV-19/England/CAMC-BC22FA/2020|EPI_ISL_704883|2020-11-22	EPI_ISL_704883	ORF8
28932	C	T	>hCoV-19/England/CAMC-BC22FA/2020|EPI_ISL_704883|2020-11-22	EPI_ISL_704883	N
29645	G	T	>hCoV-19/England/CAMC-BC22FA/2020|EPI_ISL_704883|2020-11-22	EPI_ISL_704883	ORF10
241	C	T	>hCoV-19/England/MILK-B3DB95/2020|EPI_ISL_704885|2020-11-02	EPI_ISL_704885	NonCoding
1947	T	C	>hCoV-19/England/MILK-B3DB95/2020|EPI_ISL_704885|2020-11-02	EPI_ISL_704885	orf1ab
3037	C	T	>hCoV-19/England/MILK-B3DB95/2020|EPI_ISL_704885|2020-11-02	EPI_ISL_704885	orf1ab
6177	A	C	>hCoV-19/England/MILK-B3DB95/2020|EPI_ISL_704885|2020-11-02	EPI_ISL_704885	orf1ab
7528	C	T	>hCoV-19/England/MILK-B3DB95/2020|EPI_ISL_704885|2020-11-02	EPI_ISL_704885	orf1ab
7932	C	T	>hCoV-19/England/MILK-B3DB95/2020|EPI_ISL_704885|2020-11-02	EPI_ISL_704885	orf1ab
8782	T	C	>hCoV-19/England/MILK-B3DB95/2020|EPI_ISL_704885|2020-11-02	EPI_ISL_704885	orf1ab
11344	C	T	>hCoV-19/England/MILK-B3DB95/2020|EPI_ISL_704885|2020-11-02	EPI_ISL_704885	orf1ab
14408	C	T	>hCoV-19/England/MILK-B3DB95/2020|EPI_ISL_704885|2020-11-02	EPI_ISL_704885	orf1ab
15720	C	T	>hCoV-19/England/MILK-B3DB95/2020|EPI_ISL_704885|2020-11-02	EPI_ISL_704885	orf1ab
18568	C	T	>hCoV-19/England/MILK-B3DB95/2020|EPI_ISL_704885|2020-11-02	EPI_ISL_704885	orf1ab
18877	C	T	>hCoV-19/England/MILK-B3DB95/2020|EPI_ISL_704885|2020-11-02	EPI_ISL_704885	orf1ab
22444	C	T	>hCoV-19/England/MILK-B3DB95/2020|EPI_ISL_704885|2020-11-02	EPI_ISL_704885	S
23403	A	G	>hCoV-19/England/MILK-B3DB95/2020|EPI_ISL_704885|2020-11-02	EPI_ISL_704885	S
25563	G	T	>hCoV-19/England/MILK-B3DB95/2020|EPI_ISL_704885|2020-11-02	EPI_ISL_704885	ORF3a
26735	C	T	>hCoV-19/England/MILK-B3DB95/2020|EPI_ISL_704885|2020-11-02	EPI_ISL_704885	M
27852	G	T	>hCoV-19/England/MILK-B3DB95/2020|EPI_ISL_704885|2020-11-02	EPI_ISL_704885	NonCoding
28144	C	T	>hCoV-19/England/MILK-B3DB95/2020|EPI_ISL_704885|2020-11-02	EPI_ISL_704885	ORF8
28854	C	T	>hCoV-19/England/MILK-B3DB95/2020|EPI_ISL_704885|2020-11-02	EPI_ISL_704885	N
29555	C	T	>hCoV-19/England/MILK-B3DB95/2020|EPI_ISL_704885|2020-11-02	EPI_ISL_704885	NonCoding
241	C	T	>hCoV-19/England/CAMC-BC07B1/2020|EPI_ISL_704886|2020-11-22	EPI_ISL_704886	NonCoding
790	T	C	>hCoV-19/England/CAMC-BC07B1/2020|EPI_ISL_704886|2020-11-22	EPI_ISL_704886	orf1ab
1908	T	C	>hCoV-19/England/CAMC-BC07B1/2020|EPI_ISL_704886|2020-11-22	EPI_ISL_704886	orf1ab
2947	C	T	>hCoV-19/England/CAMC-BC07B1/2020|EPI_ISL_704886|2020-11-22	EPI_ISL_704886	orf1ab
3037	C	T	>hCoV-19/England/CAMC-BC07B1/2020|EPI_ISL_704886|2020-11-22	EPI_ISL_704886	orf1ab
8782	T	C	>hCoV-19/England/CAMC-BC07B1/2020|EPI_ISL_704886|2020-11-22	EPI_ISL_704886	orf1ab
12075	A	G	>hCoV-19/England/CAMC-BC07B1/2020|EPI_ISL_704886|2020-11-22	EPI_ISL_704886	orf1ab
14408	C	T	>hCoV-19/England/CAMC-BC07B1/2020|EPI_ISL_704886|2020-11-22	EPI_ISL_704886	orf1ab
16523	C	T	>hCoV-19/England/CAMC-BC07B1/2020|EPI_ISL_704886|2020-11-22	EPI_ISL_704886	orf1ab
18877	C	T	>hCoV-19/England/CAMC-BC07B1/2020|EPI_ISL_704886|2020-11-22	EPI_ISL_704886	orf1ab
19542	G	T	>hCoV-19/England/CAMC-BC07B1/2020|EPI_ISL_704886|2020-11-22	EPI_ISL_704886	orf1ab
19816	G	T	>hCoV-19/England/CAMC-BC07B1/2020|EPI_ISL_704886|2020-11-22	EPI_ISL_704886	orf1ab
21137	A	G	>hCoV-19/England/CAMC-BC07B1/2020|EPI_ISL_704886|2020-11-22	EPI_ISL_704886	orf1ab
23403	A	G	>hCoV-19/England/CAMC-BC07B1/2020|EPI_ISL_704886|2020-11-22	EPI_ISL_704886	S
23604	C	A	>hCoV-19/England/CAMC-BC07B1/2020|EPI_ISL_704886|2020-11-22	EPI_ISL_704886	S
25563	G	T	>hCoV-19/England/CAMC-BC07B1/2020|EPI_ISL_704886|2020-11-22	EPI_ISL_704886	ORF3a
25705	T	C	>hCoV-19/England/CAMC-BC07B1/2020|EPI_ISL_704886|2020-11-22	EPI_ISL_704886	ORF3a
26735	C	T	>hCoV-19/England/CAMC-BC07B1/2020|EPI_ISL_704886|2020-11-22	EPI_ISL_704886	M
28144	C	T	>hCoV-19/England/CAMC-BC07B1/2020|EPI_ISL_704886|2020-11-22	EPI_ISL_704886	ORF8
28866	C	T	>hCoV-19/England/CAMC-BC07B1/2020|EPI_ISL_704886|2020-11-22	EPI_ISL_704886	N
241	C	T	>hCoV-19/England/NORW-EEE2C/2020|EPI_ISL_704887|2020-12-01	EPI_ISL_704887	NonCoding
1947	T	C	>hCoV-19/England/NORW-EEE2C/2020|EPI_ISL_704887|2020-12-01	EPI_ISL_704887	orf1ab
3037	C	T	>hCoV-19/England/NORW-EEE2C/2020|EPI_ISL_704887|2020-12-01	EPI_ISL_704887	orf1ab
6555	C	T	>hCoV-19/England/NORW-EEE2C/2020|EPI_ISL_704887|2020-12-01	EPI_ISL_704887	orf1ab
7528	C	T	>hCoV-19/England/NORW-EEE2C/2020|EPI_ISL_704887|2020-12-01	EPI_ISL_704887	orf1ab
8782	T	C	>hCoV-19/England/NORW-EEE2C/2020|EPI_ISL_704887|2020-12-01	EPI_ISL_704887	orf1ab
14408	C	T	>hCoV-19/England/NORW-EEE2C/2020|EPI_ISL_704887|2020-12-01	EPI_ISL_704887	orf1ab
18568	C	T	>hCoV-19/England/NORW-EEE2C/2020|EPI_ISL_704887|2020-12-01	EPI_ISL_704887	orf1ab
18877	C	T	>hCoV-19/England/NORW-EEE2C/2020|EPI_ISL_704887|2020-12-01	EPI_ISL_704887	orf1ab
19684	G	T	>hCoV-19/England/NORW-EEE2C/2020|EPI_ISL_704887|2020-12-01	EPI_ISL_704887	orf1ab
22444	C	T	>hCoV-19/England/NORW-EEE2C/2020|EPI_ISL_704887|2020-12-01	EPI_ISL_704887	S
23403	A	G	>hCoV-19/England/NORW-EEE2C/2020|EPI_ISL_704887|2020-12-01	EPI_ISL_704887	S
25563	G	T	>hCoV-19/England/NORW-EEE2C/2020|EPI_ISL_704887|2020-12-01	EPI_ISL_704887	ORF3a
25709	T	A	>hCoV-19/England/NORW-EEE2C/2020|EPI_ISL_704887|2020-12-01	EPI_ISL_704887	ORF3a
26408	C	A	>hCoV-19/England/NORW-EEE2C/2020|EPI_ISL_704887|2020-12-01	EPI_ISL_704887	E
26735	C	T	>hCoV-19/England/NORW-EEE2C/2020|EPI_ISL_704887|2020-12-01	EPI_ISL_704887	M
27852	G	T	>hCoV-19/England/NORW-EEE2C/2020|EPI_ISL_704887|2020-12-01	EPI_ISL_704887	NonCoding
28144	C	T	>hCoV-19/England/NORW-EEE2C/2020|EPI_ISL_704887|2020-12-01	EPI_ISL_704887	ORF8
28854	C	T	>hCoV-19/England/NORW-EEE2C/2020|EPI_ISL_704887|2020-12-01	EPI_ISL_704887	N
29474	G	T	>hCoV-19/England/NORW-EEE2C/2020|EPI_ISL_704887|2020-12-01	EPI_ISL_704887	N
29555	C	T	>hCoV-19/England/NORW-EEE2C/2020|EPI_ISL_704887|2020-12-01	EPI_ISL_704887	NonCoding
204	G	T	>hCoV-19/England/CAMC-BC0BC4/2020|EPI_ISL_704889|2020-11-22	EPI_ISL_704889	NonCoding
241	C	T	>hCoV-19/England/CAMC-BC0BC4/2020|EPI_ISL_704889|2020-11-22	EPI_ISL_704889	NonCoding
445	T	C	>hCoV-19/England/CAMC-BC0BC4/2020|EPI_ISL_704889|2020-11-22	EPI_ISL_704889	orf1ab
1758	C	T	>hCoV-19/England/CAMC-BC0BC4/2020|EPI_ISL_704889|2020-11-22	EPI_ISL_704889	orf1ab
3037	C	T	>hCoV-19/England/CAMC-BC0BC4/2020|EPI_ISL_704889|2020-11-22	EPI_ISL_704889	orf1ab
5575	C	T	>hCoV-19/England/CAMC-BC0BC4/2020|EPI_ISL_704889|2020-11-22	EPI_ISL_704889	orf1ab
6286	C	T	>hCoV-19/England/CAMC-BC0BC4/2020|EPI_ISL_704889|2020-11-22	EPI_ISL_704889	orf1ab
8782	T	C	>hCoV-19/England/CAMC-BC0BC4/2020|EPI_ISL_704889|2020-11-22	EPI_ISL_704889	orf1ab
14408	C	T	>hCoV-19/England/CAMC-BC0BC4/2020|EPI_ISL_704889|2020-11-22	EPI_ISL_704889	orf1ab
15753	A	G	>hCoV-19/England/CAMC-BC0BC4/2020|EPI_ISL_704889|2020-11-22	EPI_ISL_704889	orf1ab
19655	A	G	>hCoV-19/England/CAMC-BC0BC4/2020|EPI_ISL_704889|2020-11-22	EPI_ISL_704889	orf1ab
21255	G	C	>hCoV-19/England/CAMC-BC0BC4/2020|EPI_ISL_704889|2020-11-22	EPI_ISL_704889	orf1ab
21614	C	T	>hCoV-19/England/CAMC-BC0BC4/2020|EPI_ISL_704889|2020-11-22	EPI_ISL_704889	S
22227	C	T	>hCoV-19/England/CAMC-BC0BC4/2020|EPI_ISL_704889|2020-11-22	EPI_ISL_704889	S
23403	A	G	>hCoV-19/England/CAMC-BC0BC4/2020|EPI_ISL_704889|2020-11-22	EPI_ISL_704889	S
26801	C	G	>hCoV-19/England/CAMC-BC0BC4/2020|EPI_ISL_704889|2020-11-22	EPI_ISL_704889	M
27944	C	T	>hCoV-19/England/CAMC-BC0BC4/2020|EPI_ISL_704889|2020-11-22	EPI_ISL_704889	ORF8
28144	C	T	>hCoV-19/England/CAMC-BC0BC4/2020|EPI_ISL_704889|2020-11-22	EPI_ISL_704889	ORF8
28932	C	T	>hCoV-19/England/CAMC-BC0BC4/2020|EPI_ISL_704889|2020-11-22	EPI_ISL_704889	N
29645	G	T	>hCoV-19/England/CAMC-BC0BC4/2020|EPI_ISL_704889|2020-11-22	EPI_ISL_704889	ORF10
241	C	T	>hCoV-19/England/NORW-EEE3B/2020|EPI_ISL_704890|2020-12-01	EPI_ISL_704890	NonCoding
1947	T	C	>hCoV-19/England/NORW-EEE3B/2020|EPI_ISL_704890|2020-12-01	EPI_ISL_704890	orf1ab
3037	C	T	>hCoV-19/England/NORW-EEE3B/2020|EPI_ISL_704890|2020-12-01	EPI_ISL_704890	orf1ab
6555	C	T	>hCoV-19/England/NORW-EEE3B/2020|EPI_ISL_704890|2020-12-01	EPI_ISL_704890	orf1ab
7528	C	T	>hCoV-19/England/NORW-EEE3B/2020|EPI_ISL_704890|2020-12-01	EPI_ISL_704890	orf1ab
8782	T	C	>hCoV-19/England/NORW-EEE3B/2020|EPI_ISL_704890|2020-12-01	EPI_ISL_704890	orf1ab
14408	C	T	>hCoV-19/England/NORW-EEE3B/2020|EPI_ISL_704890|2020-12-01	EPI_ISL_704890	orf1ab
18568	C	T	>hCoV-19/England/NORW-EEE3B/2020|EPI_ISL_704890|2020-12-01	EPI_ISL_704890	orf1ab
18877	C	T	>hCoV-19/England/NORW-EEE3B/2020|EPI_ISL_704890|2020-12-01	EPI_ISL_704890	orf1ab
19684	G	T	>hCoV-19/England/NORW-EEE3B/2020|EPI_ISL_704890|2020-12-01	EPI_ISL_704890	orf1ab
22444	C	T	>hCoV-19/England/NORW-EEE3B/2020|EPI_ISL_704890|2020-12-01	EPI_ISL_704890	S
23403	A	G	>hCoV-19/England/NORW-EEE3B/2020|EPI_ISL_704890|2020-12-01	EPI_ISL_704890	S
25563	G	T	>hCoV-19/England/NORW-EEE3B/2020|EPI_ISL_704890|2020-12-01	EPI_ISL_704890	ORF3a
25709	T	A	>hCoV-19/England/NORW-EEE3B/2020|EPI_ISL_704890|2020-12-01	EPI_ISL_704890	ORF3a
26408	C	A	>hCoV-19/England/NORW-EEE3B/2020|EPI_ISL_704890|2020-12-01	EPI_ISL_704890	E
26735	C	T	>hCoV-19/England/NORW-EEE3B/2020|EPI_ISL_704890|2020-12-01	EPI_ISL_704890	M
27852	G	T	>hCoV-19/England/NORW-EEE3B/2020|EPI_ISL_704890|2020-12-01	EPI_ISL_704890	NonCoding
28144	C	T	>hCoV-19/England/NORW-EEE3B/2020|EPI_ISL_704890|2020-12-01	EPI_ISL_704890	ORF8
28854	C	T	>hCoV-19/England/NORW-EEE3B/2020|EPI_ISL_704890|2020-12-01	EPI_ISL_704890	N
29474	G	T	>hCoV-19/England/NORW-EEE3B/2020|EPI_ISL_704890|2020-12-01	EPI_ISL_704890	N
29555	C	T	>hCoV-19/England/NORW-EEE3B/2020|EPI_ISL_704890|2020-12-01	EPI_ISL_704890	NonCoding
241	C	T	>hCoV-19/England/CAMC-BC02CF/2020|EPI_ISL_704891|2020-11-22	EPI_ISL_704891	NonCoding
445	T	C	>hCoV-19/England/CAMC-BC02CF/2020|EPI_ISL_704891|2020-11-22	EPI_ISL_704891	orf1ab
3037	C	T	>hCoV-19/England/CAMC-BC02CF/2020|EPI_ISL_704891|2020-11-22	EPI_ISL_704891	orf1ab
6286	C	T	>hCoV-19/England/CAMC-BC02CF/2020|EPI_ISL_704891|2020-11-22	EPI_ISL_704891	orf1ab
7063	C	T	>hCoV-19/England/CAMC-BC02CF/2020|EPI_ISL_704891|2020-11-22	EPI_ISL_704891	orf1ab
8782	T	C	>hCoV-19/England/CAMC-BC02CF/2020|EPI_ISL_704891|2020-11-22	EPI_ISL_704891	orf1ab
10323	A	G	>hCoV-19/England/CAMC-BC02CF/2020|EPI_ISL_704891|2020-11-22	EPI_ISL_704891	orf1ab
11671	C	T	>hCoV-19/England/CAMC-BC02CF/2020|EPI_ISL_704891|2020-11-22	EPI_ISL_704891	orf1ab
14408	C	T	>hCoV-19/England/CAMC-BC02CF/2020|EPI_ISL_704891|2020-11-22	EPI_ISL_704891	orf1ab
21255	G	C	>hCoV-19/England/CAMC-BC02CF/2020|EPI_ISL_704891|2020-11-22	EPI_ISL_704891	orf1ab
22227	C	T	>hCoV-19/England/CAMC-BC02CF/2020|EPI_ISL_704891|2020-11-22	EPI_ISL_704891	S
23012	G	C	>hCoV-19/England/CAMC-BC02CF/2020|EPI_ISL_704891|2020-11-22	EPI_ISL_704891	S
23311	G	C	>hCoV-19/England/CAMC-BC02CF/2020|EPI_ISL_704891|2020-11-22	EPI_ISL_704891	S
23403	A	G	>hCoV-19/England/CAMC-BC02CF/2020|EPI_ISL_704891|2020-11-22	EPI_ISL_704891	S
25440	G	T	>hCoV-19/England/CAMC-BC02CF/2020|EPI_ISL_704891|2020-11-22	EPI_ISL_704891	ORF3a
26801	C	G	>hCoV-19/England/CAMC-BC02CF/2020|EPI_ISL_704891|2020-11-22	EPI_ISL_704891	M
27752	C	T	>hCoV-19/England/CAMC-BC02CF/2020|EPI_ISL_704891|2020-11-22	EPI_ISL_704891	ORF7a
28144	C	T	>hCoV-19/England/CAMC-BC02CF/2020|EPI_ISL_704891|2020-11-22	EPI_ISL_704891	ORF8
28932	C	T	>hCoV-19/England/CAMC-BC02CF/2020|EPI_ISL_704891|2020-11-22	EPI_ISL_704891	N
29645	G	T	>hCoV-19/England/CAMC-BC02CF/2020|EPI_ISL_704891|2020-11-22	EPI_ISL_704891	ORF10
241	C	T	>hCoV-19/England/NORW-F642F/2020|EPI_ISL_704892|2020-11-24	EPI_ISL_704892	NonCoding
1947	T	C	>hCoV-19/England/NORW-F642F/2020|EPI_ISL_704892|2020-11-24	EPI_ISL_704892	orf1ab
3037	C	T	>hCoV-19/England/NORW-F642F/2020|EPI_ISL_704892|2020-11-24	EPI_ISL_704892	orf1ab
6555	C	T	>hCoV-19/England/NORW-F642F/2020|EPI_ISL_704892|2020-11-24	EPI_ISL_704892	orf1ab
7528	C	T	>hCoV-19/England/NORW-F642F/2020|EPI_ISL_704892|2020-11-24	EPI_ISL_704892	orf1ab
8782	T	C	>hCoV-19/England/NORW-F642F/2020|EPI_ISL_704892|2020-11-24	EPI_ISL_704892	orf1ab
14408	C	T	>hCoV-19/England/NORW-F642F/2020|EPI_ISL_704892|2020-11-24	EPI_ISL_704892	orf1ab
18568	C	T	>hCoV-19/England/NORW-F642F/2020|EPI_ISL_704892|2020-11-24	EPI_ISL_704892	orf1ab
18877	C	T	>hCoV-19/England/NORW-F642F/2020|EPI_ISL_704892|2020-11-24	EPI_ISL_704892	orf1ab
19684	G	T	>hCoV-19/England/NORW-F642F/2020|EPI_ISL_704892|2020-11-24	EPI_ISL_704892	orf1ab
22444	C	T	>hCoV-19/England/NORW-F642F/2020|EPI_ISL_704892|2020-11-24	EPI_ISL_704892	S
23403	A	G	>hCoV-19/England/NORW-F642F/2020|EPI_ISL_704892|2020-11-24	EPI_ISL_704892	S
25563	G	T	>hCoV-19/England/NORW-F642F/2020|EPI_ISL_704892|2020-11-24	EPI_ISL_704892	ORF3a
25709	T	A	>hCoV-19/England/NORW-F642F/2020|EPI_ISL_704892|2020-11-24	EPI_ISL_704892	ORF3a
26408	C	A	>hCoV-19/England/NORW-F642F/2020|EPI_ISL_704892|2020-11-24	EPI_ISL_704892	E
26735	C	T	>hCoV-19/England/NORW-F642F/2020|EPI_ISL_704892|2020-11-24	EPI_ISL_704892	M
27852	G	T	>hCoV-19/England/NORW-F642F/2020|EPI_ISL_704892|2020-11-24	EPI_ISL_704892	NonCoding
28144	C	T	>hCoV-19/England/NORW-F642F/2020|EPI_ISL_704892|2020-11-24	EPI_ISL_704892	ORF8
28854	C	T	>hCoV-19/England/NORW-F642F/2020|EPI_ISL_704892|2020-11-24	EPI_ISL_704892	N
29474	G	T	>hCoV-19/England/NORW-F642F/2020|EPI_ISL_704892|2020-11-24	EPI_ISL_704892	N
29555	C	T	>hCoV-19/England/NORW-F642F/2020|EPI_ISL_704892|2020-11-24	EPI_ISL_704892	NonCoding
204	G	T	>hCoV-19/England/CAMC-BC07C0/2020|EPI_ISL_704893|2020-11-22	EPI_ISL_704893	NonCoding
241	C	T	>hCoV-19/England/CAMC-BC07C0/2020|EPI_ISL_704893|2020-11-22	EPI_ISL_704893	NonCoding
445	T	C	>hCoV-19/England/CAMC-BC07C0/2020|EPI_ISL_704893|2020-11-22	EPI_ISL_704893	orf1ab
3037	C	T	>hCoV-19/England/CAMC-BC07C0/2020|EPI_ISL_704893|2020-11-22	EPI_ISL_704893	orf1ab
6286	C	T	>hCoV-19/England/CAMC-BC07C0/2020|EPI_ISL_704893|2020-11-22	EPI_ISL_704893	orf1ab
6807	C	T	>hCoV-19/England/CAMC-BC07C0/2020|EPI_ISL_704893|2020-11-22	EPI_ISL_704893	orf1ab
7926	C	T	>hCoV-19/England/CAMC-BC07C0/2020|EPI_ISL_704893|2020-11-22	EPI_ISL_704893	orf1ab
8782	T	C	>hCoV-19/England/CAMC-BC07C0/2020|EPI_ISL_704893|2020-11-22	EPI_ISL_704893	orf1ab
9745	C	T	>hCoV-19/England/CAMC-BC07C0/2020|EPI_ISL_704893|2020-11-22	EPI_ISL_704893	orf1ab
14408	C	T	>hCoV-19/England/CAMC-BC07C0/2020|EPI_ISL_704893|2020-11-22	EPI_ISL_704893	orf1ab
20178	C	T	>hCoV-19/England/CAMC-BC07C0/2020|EPI_ISL_704893|2020-11-22	EPI_ISL_704893	orf1ab
21255	G	C	>hCoV-19/England/CAMC-BC07C0/2020|EPI_ISL_704893|2020-11-22	EPI_ISL_704893	orf1ab
22227	C	T	>hCoV-19/England/CAMC-BC07C0/2020|EPI_ISL_704893|2020-11-22	EPI_ISL_704893	S
23403	A	G	>hCoV-19/England/CAMC-BC07C0/2020|EPI_ISL_704893|2020-11-22	EPI_ISL_704893	S
26801	C	G	>hCoV-19/England/CAMC-BC07C0/2020|EPI_ISL_704893|2020-11-22	EPI_ISL_704893	M
27944	C	T	>hCoV-19/England/CAMC-BC07C0/2020|EPI_ISL_704893|2020-11-22	EPI_ISL_704893	ORF8
28144	C	T	>hCoV-19/England/CAMC-BC07C0/2020|EPI_ISL_704893|2020-11-22	EPI_ISL_704893	ORF8
28887	C	T	>hCoV-19/England/CAMC-BC07C0/2020|EPI_ISL_704893|2020-11-22	EPI_ISL_704893	N
28932	C	T	>hCoV-19/England/CAMC-BC07C0/2020|EPI_ISL_704893|2020-11-22	EPI_ISL_704893	N
29645	G	T	>hCoV-19/England/CAMC-BC07C0/2020|EPI_ISL_704893|2020-11-22	EPI_ISL_704893	ORF10
204	G	T	>hCoV-19/England/CAMC-BC0E16/2020|EPI_ISL_704894|2020-11-22	EPI_ISL_704894	NonCoding
241	C	T	>hCoV-19/England/CAMC-BC0E16/2020|EPI_ISL_704894|2020-11-22	EPI_ISL_704894	NonCoding
445	T	C	>hCoV-19/England/CAMC-BC0E16/2020|EPI_ISL_704894|2020-11-22	EPI_ISL_704894	orf1ab
1758	C	T	>hCoV-19/England/CAMC-BC0E16/2020|EPI_ISL_704894|2020-11-22	EPI_ISL_704894	orf1ab
3037	C	T	>hCoV-19/England/CAMC-BC0E16/2020|EPI_ISL_704894|2020-11-22	EPI_ISL_704894	orf1ab
6286	C	T	>hCoV-19/England/CAMC-BC0E16/2020|EPI_ISL_704894|2020-11-22	EPI_ISL_704894	orf1ab
8782	T	C	>hCoV-19/England/CAMC-BC0E16/2020|EPI_ISL_704894|2020-11-22	EPI_ISL_704894	orf1ab
9434	G	T	>hCoV-19/England/CAMC-BC0E16/2020|EPI_ISL_704894|2020-11-22	EPI_ISL_704894	orf1ab
14408	C	T	>hCoV-19/England/CAMC-BC0E16/2020|EPI_ISL_704894|2020-11-22	EPI_ISL_704894	orf1ab
18119	T	G	>hCoV-19/England/CAMC-BC0E16/2020|EPI_ISL_704894|2020-11-22	EPI_ISL_704894	orf1ab
21255	G	C	>hCoV-19/England/CAMC-BC0E16/2020|EPI_ISL_704894|2020-11-22	EPI_ISL_704894	orf1ab
21614	C	T	>hCoV-19/England/CAMC-BC0E16/2020|EPI_ISL_704894|2020-11-22	EPI_ISL_704894	S
22227	C	T	>hCoV-19/England/CAMC-BC0E16/2020|EPI_ISL_704894|2020-11-22	EPI_ISL_704894	S
23403	A	G	>hCoV-19/England/CAMC-BC0E16/2020|EPI_ISL_704894|2020-11-22	EPI_ISL_704894	S
25565	G	T	>hCoV-19/England/CAMC-BC0E16/2020|EPI_ISL_704894|2020-11-22	EPI_ISL_704894	ORF3a
26801	C	G	>hCoV-19/England/CAMC-BC0E16/2020|EPI_ISL_704894|2020-11-22	EPI_ISL_704894	M
27944	C	T	>hCoV-19/England/CAMC-BC0E16/2020|EPI_ISL_704894|2020-11-22	EPI_ISL_704894	ORF8
28144	C	T	>hCoV-19/England/CAMC-BC0E16/2020|EPI_ISL_704894|2020-11-22	EPI_ISL_704894	ORF8
28309	A	G	>hCoV-19/England/CAMC-BC0E16/2020|EPI_ISL_704894|2020-11-22	EPI_ISL_704894	N
28932	C	T	>hCoV-19/England/CAMC-BC0E16/2020|EPI_ISL_704894|2020-11-22	EPI_ISL_704894	N
29645	G	T	>hCoV-19/England/CAMC-BC0E16/2020|EPI_ISL_704894|2020-11-22	EPI_ISL_704894	ORF10
241	C	T	>hCoV-19/England/CAMC-BC06F0/2020|EPI_ISL_704896|2020-11-22	EPI_ISL_704896	NonCoding
445	T	C	>hCoV-19/England/CAMC-BC06F0/2020|EPI_ISL_704896|2020-11-22	EPI_ISL_704896	orf1ab
3037	C	T	>hCoV-19/England/CAMC-BC06F0/2020|EPI_ISL_704896|2020-11-22	EPI_ISL_704896	orf1ab
6286	C	T	>hCoV-19/England/CAMC-BC06F0/2020|EPI_ISL_704896|2020-11-22	EPI_ISL_704896	orf1ab
8782	T	C	>hCoV-19/England/CAMC-BC06F0/2020|EPI_ISL_704896|2020-11-22	EPI_ISL_704896	orf1ab
12119	C	T	>hCoV-19/England/CAMC-BC06F0/2020|EPI_ISL_704896|2020-11-22	EPI_ISL_704896	orf1ab
14408	C	T	>hCoV-19/England/CAMC-BC06F0/2020|EPI_ISL_704896|2020-11-22	EPI_ISL_704896	orf1ab
16428	C	T	>hCoV-19/England/CAMC-BC06F0/2020|EPI_ISL_704896|2020-11-22	EPI_ISL_704896	orf1ab
21222	A	T	>hCoV-19/England/CAMC-BC06F0/2020|EPI_ISL_704896|2020-11-22	EPI_ISL_704896	orf1ab
21255	G	C	>hCoV-19/England/CAMC-BC06F0/2020|EPI_ISL_704896|2020-11-22	EPI_ISL_704896	orf1ab
22003	A	T	>hCoV-19/England/CAMC-BC06F0/2020|EPI_ISL_704896|2020-11-22	EPI_ISL_704896	S
22227	C	T	>hCoV-19/England/CAMC-BC06F0/2020|EPI_ISL_704896|2020-11-22	EPI_ISL_704896	S
22281	C	T	>hCoV-19/England/CAMC-BC06F0/2020|EPI_ISL_704896|2020-11-22	EPI_ISL_704896	S
23403	A	G	>hCoV-19/England/CAMC-BC06F0/2020|EPI_ISL_704896|2020-11-22	EPI_ISL_704896	S
25889	C	T	>hCoV-19/England/CAMC-BC06F0/2020|EPI_ISL_704896|2020-11-22	EPI_ISL_704896	ORF3a
26801	C	G	>hCoV-19/England/CAMC-BC06F0/2020|EPI_ISL_704896|2020-11-22	EPI_ISL_704896	M
27944	C	T	>hCoV-19/England/CAMC-BC06F0/2020|EPI_ISL_704896|2020-11-22	EPI_ISL_704896	ORF8
28144	C	T	>hCoV-19/England/CAMC-BC06F0/2020|EPI_ISL_704896|2020-11-22	EPI_ISL_704896	ORF8
28932	C	T	>hCoV-19/England/CAMC-BC06F0/2020|EPI_ISL_704896|2020-11-22	EPI_ISL_704896	N
29645	G	T	>hCoV-19/England/CAMC-BC06F0/2020|EPI_ISL_704896|2020-11-22	EPI_ISL_704896	ORF10
204	G	T	>hCoV-19/England/LIVE-DC19B8/2020|EPI_ISL_704903|2020-11-20	EPI_ISL_704903	NonCoding
241	C	T	>hCoV-19/England/LIVE-DC19B8/2020|EPI_ISL_704903|2020-11-20	EPI_ISL_704903	NonCoding
445	T	C	>hCoV-19/England/LIVE-DC19B8/2020|EPI_ISL_704903|2020-11-20	EPI_ISL_704903	orf1ab
3037	C	T	>hCoV-19/England/LIVE-DC19B8/2020|EPI_ISL_704903|2020-11-20	EPI_ISL_704903	orf1ab
6286	C	T	>hCoV-19/England/LIVE-DC19B8/2020|EPI_ISL_704903|2020-11-20	EPI_ISL_704903	orf1ab
8782	T	C	>hCoV-19/England/LIVE-DC19B8/2020|EPI_ISL_704903|2020-11-20	EPI_ISL_704903	orf1ab
14408	C	T	>hCoV-19/England/LIVE-DC19B8/2020|EPI_ISL_704903|2020-11-20	EPI_ISL_704903	orf1ab
21255	G	C	>hCoV-19/England/LIVE-DC19B8/2020|EPI_ISL_704903|2020-11-20	EPI_ISL_704903	orf1ab
21614	C	T	>hCoV-19/England/LIVE-DC19B8/2020|EPI_ISL_704903|2020-11-20	EPI_ISL_704903	S
22227	C	T	>hCoV-19/England/LIVE-DC19B8/2020|EPI_ISL_704903|2020-11-20	EPI_ISL_704903	S
23403	A	G	>hCoV-19/England/LIVE-DC19B8/2020|EPI_ISL_704903|2020-11-20	EPI_ISL_704903	S
24334	C	T	>hCoV-19/England/LIVE-DC19B8/2020|EPI_ISL_704903|2020-11-20	EPI_ISL_704903	S
26801	C	G	>hCoV-19/England/LIVE-DC19B8/2020|EPI_ISL_704903|2020-11-20	EPI_ISL_704903	M
27577	C	T	>hCoV-19/England/LIVE-DC19B8/2020|EPI_ISL_704903|2020-11-20	EPI_ISL_704903	ORF7a
27769	C	T	>hCoV-19/England/LIVE-DC19B8/2020|EPI_ISL_704903|2020-11-20	EPI_ISL_704903	NonCoding
27944	C	T	>hCoV-19/England/LIVE-DC19B8/2020|EPI_ISL_704903|2020-11-20	EPI_ISL_704903	ORF8
28144	C	T	>hCoV-19/England/LIVE-DC19B8/2020|EPI_ISL_704903|2020-11-20	EPI_ISL_704903	ORF8
28932	C	T	>hCoV-19/England/LIVE-DC19B8/2020|EPI_ISL_704903|2020-11-20	EPI_ISL_704903	N
29645	G	T	>hCoV-19/England/LIVE-DC19B8/2020|EPI_ISL_704903|2020-11-20	EPI_ISL_704903	ORF10
241	C	T	>hCoV-19/England/CAMC-BC0933/2020|EPI_ISL_704904|2020-11-22	EPI_ISL_704904	NonCoding
445	T	C	>hCoV-19/England/CAMC-BC0933/2020|EPI_ISL_704904|2020-11-22	EPI_ISL_704904	orf1ab
3037	C	T	>hCoV-19/England/CAMC-BC0933/2020|EPI_ISL_704904|2020-11-22	EPI_ISL_704904	orf1ab
5023	G	T	>hCoV-19/England/CAMC-BC0933/2020|EPI_ISL_704904|2020-11-22	EPI_ISL_704904	orf1ab
5277	A	G	>hCoV-19/England/CAMC-BC0933/2020|EPI_ISL_704904|2020-11-22	EPI_ISL_704904	orf1ab
6286	C	T	>hCoV-19/England/CAMC-BC0933/2020|EPI_ISL_704904|2020-11-22	EPI_ISL_704904	orf1ab
8782	T	C	>hCoV-19/England/CAMC-BC0933/2020|EPI_ISL_704904|2020-11-22	EPI_ISL_704904	orf1ab
11083	G	T	>hCoV-19/England/CAMC-BC0933/2020|EPI_ISL_704904|2020-11-22	EPI_ISL_704904	orf1ab
14408	C	T	>hCoV-19/England/CAMC-BC0933/2020|EPI_ISL_704904|2020-11-22	EPI_ISL_704904	orf1ab
21255	G	C	>hCoV-19/England/CAMC-BC0933/2020|EPI_ISL_704904|2020-11-22	EPI_ISL_704904	orf1ab
22227	C	T	>hCoV-19/England/CAMC-BC0933/2020|EPI_ISL_704904|2020-11-22	EPI_ISL_704904	S
23403	A	G	>hCoV-19/England/CAMC-BC0933/2020|EPI_ISL_704904|2020-11-22	EPI_ISL_704904	S
25047	C	G	>hCoV-19/England/CAMC-BC0933/2020|EPI_ISL_704904|2020-11-22	EPI_ISL_704904	S
26801	C	G	>hCoV-19/England/CAMC-BC0933/2020|EPI_ISL_704904|2020-11-22	EPI_ISL_704904	M
27639	T	C	>hCoV-19/England/CAMC-BC0933/2020|EPI_ISL_704904|2020-11-22	EPI_ISL_704904	ORF7a
27944	C	T	>hCoV-19/England/CAMC-BC0933/2020|EPI_ISL_704904|2020-11-22	EPI_ISL_704904	ORF8
28144	C	T	>hCoV-19/England/CAMC-BC0933/2020|EPI_ISL_704904|2020-11-22	EPI_ISL_704904	ORF8
28932	C	T	>hCoV-19/England/CAMC-BC0933/2020|EPI_ISL_704904|2020-11-22	EPI_ISL_704904	N
29645	G	T	>hCoV-19/England/CAMC-BC0933/2020|EPI_ISL_704904|2020-11-22	EPI_ISL_704904	ORF10
241	C	T	>hCoV-19/England/CAMC-BC002F/2020|EPI_ISL_704907|2020-11-22	EPI_ISL_704907	NonCoding
445	T	C	>hCoV-19/England/CAMC-BC002F/2020|EPI_ISL_704907|2020-11-22	EPI_ISL_704907	orf1ab
813	C	T	>hCoV-19/England/CAMC-BC002F/2020|EPI_ISL_704907|2020-11-22	EPI_ISL_704907	orf1ab
1987	A	G	>hCoV-19/England/CAMC-BC002F/2020|EPI_ISL_704907|2020-11-22	EPI_ISL_704907	orf1ab
3037	C	T	>hCoV-19/England/CAMC-BC002F/2020|EPI_ISL_704907|2020-11-22	EPI_ISL_704907	orf1ab
6286	C	T	>hCoV-19/England/CAMC-BC002F/2020|EPI_ISL_704907|2020-11-22	EPI_ISL_704907	orf1ab
8782	T	C	>hCoV-19/England/CAMC-BC002F/2020|EPI_ISL_704907|2020-11-22	EPI_ISL_704907	orf1ab
10870	G	T	>hCoV-19/England/CAMC-BC002F/2020|EPI_ISL_704907|2020-11-22	EPI_ISL_704907	orf1ab
11781	A	G	>hCoV-19/England/CAMC-BC002F/2020|EPI_ISL_704907|2020-11-22	EPI_ISL_704907	orf1ab
14408	C	T	>hCoV-19/England/CAMC-BC002F/2020|EPI_ISL_704907|2020-11-22	EPI_ISL_704907	orf1ab
18108	A	G	>hCoV-19/England/CAMC-BC002F/2020|EPI_ISL_704907|2020-11-22	EPI_ISL_704907	orf1ab
21255	G	C	>hCoV-19/England/CAMC-BC002F/2020|EPI_ISL_704907|2020-11-22	EPI_ISL_704907	orf1ab
22227	C	T	>hCoV-19/England/CAMC-BC002F/2020|EPI_ISL_704907|2020-11-22	EPI_ISL_704907	S
23403	A	G	>hCoV-19/England/CAMC-BC002F/2020|EPI_ISL_704907|2020-11-22	EPI_ISL_704907	S
25614	C	T	>hCoV-19/England/CAMC-BC002F/2020|EPI_ISL_704907|2020-11-22	EPI_ISL_704907	ORF3a
26801	C	G	>hCoV-19/England/CAMC-BC002F/2020|EPI_ISL_704907|2020-11-22	EPI_ISL_704907	M
27944	C	T	>hCoV-19/England/CAMC-BC002F/2020|EPI_ISL_704907|2020-11-22	EPI_ISL_704907	ORF8
28144	C	T	>hCoV-19/England/CAMC-BC002F/2020|EPI_ISL_704907|2020-11-22	EPI_ISL_704907	ORF8
28256	C	T	>hCoV-19/England/CAMC-BC002F/2020|EPI_ISL_704907|2020-11-22	EPI_ISL_704907	ORF8
28932	C	T	>hCoV-19/England/CAMC-BC002F/2020|EPI_ISL_704907|2020-11-22	EPI_ISL_704907	N
29645	G	T	>hCoV-19/England/CAMC-BC002F/2020|EPI_ISL_704907|2020-11-22	EPI_ISL_704907	ORF10
204	G	T	>hCoV-19/England/CAMC-BC0EDA/2020|EPI_ISL_704915|2020-11-22	EPI_ISL_704915	NonCoding
241	C	T	>hCoV-19/England/CAMC-BC0EDA/2020|EPI_ISL_704915|2020-11-22	EPI_ISL_704915	NonCoding
445	T	C	>hCoV-19/England/CAMC-BC0EDA/2020|EPI_ISL_704915|2020-11-22	EPI_ISL_704915	orf1ab
3037	C	T	>hCoV-19/England/CAMC-BC0EDA/2020|EPI_ISL_704915|2020-11-22	EPI_ISL_704915	orf1ab
6286	C	T	>hCoV-19/England/CAMC-BC0EDA/2020|EPI_ISL_704915|2020-11-22	EPI_ISL_704915	orf1ab
8782	T	C	>hCoV-19/England/CAMC-BC0EDA/2020|EPI_ISL_704915|2020-11-22	EPI_ISL_704915	orf1ab
9611	C	T	>hCoV-19/England/CAMC-BC0EDA/2020|EPI_ISL_704915|2020-11-22	EPI_ISL_704915	orf1ab
14408	C	T	>hCoV-19/England/CAMC-BC0EDA/2020|EPI_ISL_704915|2020-11-22	EPI_ISL_704915	orf1ab
21614	C	T	>hCoV-19/England/CAMC-BC0EDA/2020|EPI_ISL_704915|2020-11-22	EPI_ISL_704915	S
22227	C	T	>hCoV-19/England/CAMC-BC0EDA/2020|EPI_ISL_704915|2020-11-22	EPI_ISL_704915	S
23403	A	G	>hCoV-19/England/CAMC-BC0EDA/2020|EPI_ISL_704915|2020-11-22	EPI_ISL_704915	S
24334	C	T	>hCoV-19/England/CAMC-BC0EDA/2020|EPI_ISL_704915|2020-11-22	EPI_ISL_704915	S
26801	C	G	>hCoV-19/England/CAMC-BC0EDA/2020|EPI_ISL_704915|2020-11-22	EPI_ISL_704915	M
27944	C	T	>hCoV-19/England/CAMC-BC0EDA/2020|EPI_ISL_704915|2020-11-22	EPI_ISL_704915	ORF8
28144	C	T	>hCoV-19/England/CAMC-BC0EDA/2020|EPI_ISL_704915|2020-11-22	EPI_ISL_704915	ORF8
28932	C	T	>hCoV-19/England/CAMC-BC0EDA/2020|EPI_ISL_704915|2020-11-22	EPI_ISL_704915	N
29645	G	T	>hCoV-19/England/CAMC-BC0EDA/2020|EPI_ISL_704915|2020-11-22	EPI_ISL_704915	ORF10
204	G	T	>hCoV-19/Wales/PHWC-490326/2020|EPI_ISL_704918|2020-10-13	EPI_ISL_704918	NonCoding
241	C	T	>hCoV-19/Wales/PHWC-490326/2020|EPI_ISL_704918|2020-10-13	EPI_ISL_704918	NonCoding
445	T	C	>hCoV-19/Wales/PHWC-490326/2020|EPI_ISL_704918|2020-10-13	EPI_ISL_704918	orf1ab
3037	C	T	>hCoV-19/Wales/PHWC-490326/2020|EPI_ISL_704918|2020-10-13	EPI_ISL_704918	orf1ab
6286	C	T	>hCoV-19/Wales/PHWC-490326/2020|EPI_ISL_704918|2020-10-13	EPI_ISL_704918	orf1ab
8782	T	C	>hCoV-19/Wales/PHWC-490326/2020|EPI_ISL_704918|2020-10-13	EPI_ISL_704918	orf1ab
11533	A	G	>hCoV-19/Wales/PHWC-490326/2020|EPI_ISL_704918|2020-10-13	EPI_ISL_704918	orf1ab
14408	C	T	>hCoV-19/Wales/PHWC-490326/2020|EPI_ISL_704918|2020-10-13	EPI_ISL_704918	orf1ab
21255	G	C	>hCoV-19/Wales/PHWC-490326/2020|EPI_ISL_704918|2020-10-13	EPI_ISL_704918	orf1ab
21614	C	T	>hCoV-19/Wales/PHWC-490326/2020|EPI_ISL_704918|2020-10-13	EPI_ISL_704918	S
22227	C	T	>hCoV-19/Wales/PHWC-490326/2020|EPI_ISL_704918|2020-10-13	EPI_ISL_704918	S
23403	A	G	>hCoV-19/Wales/PHWC-490326/2020|EPI_ISL_704918|2020-10-13	EPI_ISL_704918	S
24334	C	T	>hCoV-19/Wales/PHWC-490326/2020|EPI_ISL_704918|2020-10-13	EPI_ISL_704918	S
26424	T	C	>hCoV-19/Wales/PHWC-490326/2020|EPI_ISL_704918|2020-10-13	EPI_ISL_704918	E
26801	C	G	>hCoV-19/Wales/PHWC-490326/2020|EPI_ISL_704918|2020-10-13	EPI_ISL_704918	M
27676	G	T	>hCoV-19/Wales/PHWC-490326/2020|EPI_ISL_704918|2020-10-13	EPI_ISL_704918	ORF7a
27944	C	T	>hCoV-19/Wales/PHWC-490326/2020|EPI_ISL_704918|2020-10-13	EPI_ISL_704918	ORF8
28144	C	T	>hCoV-19/Wales/PHWC-490326/2020|EPI_ISL_704918|2020-10-13	EPI_ISL_704918	ORF8
28932	C	T	>hCoV-19/Wales/PHWC-490326/2020|EPI_ISL_704918|2020-10-13	EPI_ISL_704918	N
29645	G	T	>hCoV-19/Wales/PHWC-490326/2020|EPI_ISL_704918|2020-10-13	EPI_ISL_704918	ORF10
241	C	T	>hCoV-19/England/CAMC-BC08FA/2020|EPI_ISL_704928|2020-11-20	EPI_ISL_704928	NonCoding
313	C	T	>hCoV-19/England/CAMC-BC08FA/2020|EPI_ISL_704928|2020-11-20	EPI_ISL_704928	orf1ab
3037	C	T	>hCoV-19/England/CAMC-BC08FA/2020|EPI_ISL_704928|2020-11-20	EPI_ISL_704928	orf1ab
5983	T	C	>hCoV-19/England/CAMC-BC08FA/2020|EPI_ISL_704928|2020-11-20	EPI_ISL_704928	orf1ab
6445	C	A	>hCoV-19/England/CAMC-BC08FA/2020|EPI_ISL_704928|2020-11-20	EPI_ISL_704928	orf1ab
6865	G	A	>hCoV-19/England/CAMC-BC08FA/2020|EPI_ISL_704928|2020-11-20	EPI_ISL_704928	orf1ab
7767	T	C	>hCoV-19/England/CAMC-BC08FA/2020|EPI_ISL_704928|2020-11-20	EPI_ISL_704928	orf1ab
8047	C	T	>hCoV-19/England/CAMC-BC08FA/2020|EPI_ISL_704928|2020-11-20	EPI_ISL_704928	orf1ab
8782	T	C	>hCoV-19/England/CAMC-BC08FA/2020|EPI_ISL_704928|2020-11-20	EPI_ISL_704928	orf1ab
14408	C	T	>hCoV-19/England/CAMC-BC08FA/2020|EPI_ISL_704928|2020-11-20	EPI_ISL_704928	orf1ab
16158	G	T	>hCoV-19/England/CAMC-BC08FA/2020|EPI_ISL_704928|2020-11-20	EPI_ISL_704928	orf1ab
17104	C	T	>hCoV-19/England/CAMC-BC08FA/2020|EPI_ISL_704928|2020-11-20	EPI_ISL_704928	orf1ab
19269	C	T	>hCoV-19/England/CAMC-BC08FA/2020|EPI_ISL_704928|2020-11-20	EPI_ISL_704928	orf1ab
20268	A	G	>hCoV-19/England/CAMC-BC08FA/2020|EPI_ISL_704928|2020-11-20	EPI_ISL_704928	orf1ab
21597	C	A	>hCoV-19/England/CAMC-BC08FA/2020|EPI_ISL_704928|2020-11-20	EPI_ISL_704928	S
22879	C	A	>hCoV-19/England/CAMC-BC08FA/2020|EPI_ISL_704928|2020-11-20	EPI_ISL_704928	S
23403	A	G	>hCoV-19/England/CAMC-BC08FA/2020|EPI_ISL_704928|2020-11-20	EPI_ISL_704928	S
25906	G	T	>hCoV-19/England/CAMC-BC08FA/2020|EPI_ISL_704928|2020-11-20	EPI_ISL_704928	ORF3a
27800	C	A	>hCoV-19/England/CAMC-BC08FA/2020|EPI_ISL_704928|2020-11-20	EPI_ISL_704928	NonCoding
28144	C	T	>hCoV-19/England/CAMC-BC08FA/2020|EPI_ISL_704928|2020-11-20	EPI_ISL_704928	ORF8
29734	G	C	>hCoV-19/England/CAMC-BC08FA/2020|EPI_ISL_704928|2020-11-20	EPI_ISL_704928	NonCoding
204	G	T	>hCoV-19/England/CAMC-BC0317/2020|EPI_ISL_704935|2020-11-22	EPI_ISL_704935	NonCoding
241	C	T	>hCoV-19/England/CAMC-BC0317/2020|EPI_ISL_704935|2020-11-22	EPI_ISL_704935	NonCoding
445	T	C	>hCoV-19/England/CAMC-BC0317/2020|EPI_ISL_704935|2020-11-22	EPI_ISL_704935	orf1ab
3037	C	T	>hCoV-19/England/CAMC-BC0317/2020|EPI_ISL_704935|2020-11-22	EPI_ISL_704935	orf1ab
6286	C	T	>hCoV-19/England/CAMC-BC0317/2020|EPI_ISL_704935|2020-11-22	EPI_ISL_704935	orf1ab
8782	T	C	>hCoV-19/England/CAMC-BC0317/2020|EPI_ISL_704935|2020-11-22	EPI_ISL_704935	orf1ab
14408	C	T	>hCoV-19/England/CAMC-BC0317/2020|EPI_ISL_704935|2020-11-22	EPI_ISL_704935	orf1ab
17304	C	T	>hCoV-19/England/CAMC-BC0317/2020|EPI_ISL_704935|2020-11-22	EPI_ISL_704935	orf1ab
21255	G	C	>hCoV-19/England/CAMC-BC0317/2020|EPI_ISL_704935|2020-11-22	EPI_ISL_704935	orf1ab
21614	C	T	>hCoV-19/England/CAMC-BC0317/2020|EPI_ISL_704935|2020-11-22	EPI_ISL_704935	S
22227	C	T	>hCoV-19/England/CAMC-BC0317/2020|EPI_ISL_704935|2020-11-22	EPI_ISL_704935	S
23403	A	G	>hCoV-19/England/CAMC-BC0317/2020|EPI_ISL_704935|2020-11-22	EPI_ISL_704935	S
24334	C	T	>hCoV-19/England/CAMC-BC0317/2020|EPI_ISL_704935|2020-11-22	EPI_ISL_704935	S
26801	C	G	>hCoV-19/England/CAMC-BC0317/2020|EPI_ISL_704935|2020-11-22	EPI_ISL_704935	M
27769	C	T	>hCoV-19/England/CAMC-BC0317/2020|EPI_ISL_704935|2020-11-22	EPI_ISL_704935	NonCoding
27944	C	T	>hCoV-19/England/CAMC-BC0317/2020|EPI_ISL_704935|2020-11-22	EPI_ISL_704935	ORF8
28144	C	T	>hCoV-19/England/CAMC-BC0317/2020|EPI_ISL_704935|2020-11-22	EPI_ISL_704935	ORF8
28932	C	T	>hCoV-19/England/CAMC-BC0317/2020|EPI_ISL_704935|2020-11-22	EPI_ISL_704935	N
29645	G	T	>hCoV-19/England/CAMC-BC0317/2020|EPI_ISL_704935|2020-11-22	EPI_ISL_704935	ORF10
29751	G	A	>hCoV-19/England/CAMC-BC0317/2020|EPI_ISL_704935|2020-11-22	EPI_ISL_704935	NonCoding
204	G	T	>hCoV-19/England/CAMC-BC0E34/2020|EPI_ISL_704943|2020-11-23	EPI_ISL_704943	NonCoding
241	C	T	>hCoV-19/England/CAMC-BC0E34/2020|EPI_ISL_704943|2020-11-23	EPI_ISL_704943	NonCoding
445	T	C	>hCoV-19/England/CAMC-BC0E34/2020|EPI_ISL_704943|2020-11-23	EPI_ISL_704943	orf1ab
3037	C	T	>hCoV-19/England/CAMC-BC0E34/2020|EPI_ISL_704943|2020-11-23	EPI_ISL_704943	orf1ab
6286	C	T	>hCoV-19/England/CAMC-BC0E34/2020|EPI_ISL_704943|2020-11-23	EPI_ISL_704943	orf1ab
6521	A	G	>hCoV-19/England/CAMC-BC0E34/2020|EPI_ISL_704943|2020-11-23	EPI_ISL_704943	orf1ab
8782	T	C	>hCoV-19/England/CAMC-BC0E34/2020|EPI_ISL_704943|2020-11-23	EPI_ISL_704943	orf1ab
11396	C	T	>hCoV-19/England/CAMC-BC0E34/2020|EPI_ISL_704943|2020-11-23	EPI_ISL_704943	orf1ab
14408	C	T	>hCoV-19/England/CAMC-BC0E34/2020|EPI_ISL_704943|2020-11-23	EPI_ISL_704943	orf1ab
21255	G	C	>hCoV-19/England/CAMC-BC0E34/2020|EPI_ISL_704943|2020-11-23	EPI_ISL_704943	orf1ab
21614	C	T	>hCoV-19/England/CAMC-BC0E34/2020|EPI_ISL_704943|2020-11-23	EPI_ISL_704943	S
22205	G	C	>hCoV-19/England/CAMC-BC0E34/2020|EPI_ISL_704943|2020-11-23	EPI_ISL_704943	S
22227	C	T	>hCoV-19/England/CAMC-BC0E34/2020|EPI_ISL_704943|2020-11-23	EPI_ISL_704943	S
23403	A	G	>hCoV-19/England/CAMC-BC0E34/2020|EPI_ISL_704943|2020-11-23	EPI_ISL_704943	S
23533	C	T	>hCoV-19/England/CAMC-BC0E34/2020|EPI_ISL_704943|2020-11-23	EPI_ISL_704943	S
26801	C	G	>hCoV-19/England/CAMC-BC0E34/2020|EPI_ISL_704943|2020-11-23	EPI_ISL_704943	M
27944	C	T	>hCoV-19/England/CAMC-BC0E34/2020|EPI_ISL_704943|2020-11-23	EPI_ISL_704943	ORF8
28144	C	T	>hCoV-19/England/CAMC-BC0E34/2020|EPI_ISL_704943|2020-11-23	EPI_ISL_704943	ORF8
28932	C	T	>hCoV-19/England/CAMC-BC0E34/2020|EPI_ISL_704943|2020-11-23	EPI_ISL_704943	N
29645	G	T	>hCoV-19/England/CAMC-BC0E34/2020|EPI_ISL_704943|2020-11-23	EPI_ISL_704943	ORF10
241	C	T	>hCoV-19/England/CAMC-BC0B2E/2020|EPI_ISL_704946|2020-11-22	EPI_ISL_704946	NonCoding
1081	T	C	>hCoV-19/England/CAMC-BC0B2E/2020|EPI_ISL_704946|2020-11-22	EPI_ISL_704946	orf1ab
1210	G	T	>hCoV-19/England/CAMC-BC0B2E/2020|EPI_ISL_704946|2020-11-22	EPI_ISL_704946	orf1ab
1385	C	T	>hCoV-19/England/CAMC-BC0B2E/2020|EPI_ISL_704946|2020-11-22	EPI_ISL_704946	orf1ab
2804	G	A	>hCoV-19/England/CAMC-BC0B2E/2020|EPI_ISL_704946|2020-11-22	EPI_ISL_704946	orf1ab
3037	C	T	>hCoV-19/England/CAMC-BC0B2E/2020|EPI_ISL_704946|2020-11-22	EPI_ISL_704946	orf1ab
8782	T	C	>hCoV-19/England/CAMC-BC0B2E/2020|EPI_ISL_704946|2020-11-22	EPI_ISL_704946	orf1ab
9802	G	T	>hCoV-19/England/CAMC-BC0B2E/2020|EPI_ISL_704946|2020-11-22	EPI_ISL_704946	orf1ab
12067	G	T	>hCoV-19/England/CAMC-BC0B2E/2020|EPI_ISL_704946|2020-11-22	EPI_ISL_704946	orf1ab
14408	C	T	>hCoV-19/England/CAMC-BC0B2E/2020|EPI_ISL_704946|2020-11-22	EPI_ISL_704946	orf1ab
18318	G	T	>hCoV-19/England/CAMC-BC0B2E/2020|EPI_ISL_704946|2020-11-22	EPI_ISL_704946	orf1ab
19875	C	T	>hCoV-19/England/CAMC-BC0B2E/2020|EPI_ISL_704946|2020-11-22	EPI_ISL_704946	orf1ab
22344	G	T	>hCoV-19/England/CAMC-BC0B2E/2020|EPI_ISL_704946|2020-11-22	EPI_ISL_704946	S
23403	A	G	>hCoV-19/England/CAMC-BC0B2E/2020|EPI_ISL_704946|2020-11-22	EPI_ISL_704946	S
25728	C	T	>hCoV-19/England/CAMC-BC0B2E/2020|EPI_ISL_704946|2020-11-22	EPI_ISL_704946	ORF3a
28077	G	C	>hCoV-19/England/CAMC-BC0B2E/2020|EPI_ISL_704946|2020-11-22	EPI_ISL_704946	ORF8
28144	C	T	>hCoV-19/England/CAMC-BC0B2E/2020|EPI_ISL_704946|2020-11-22	EPI_ISL_704946	ORF8
28881	G	A	>hCoV-19/England/CAMC-BC0B2E/2020|EPI_ISL_704946|2020-11-22	EPI_ISL_704946	N
28882	G	A	>hCoV-19/England/CAMC-BC0B2E/2020|EPI_ISL_704946|2020-11-22	EPI_ISL_704946	N
28883	G	C	>hCoV-19/England/CAMC-BC0B2E/2020|EPI_ISL_704946|2020-11-22	EPI_ISL_704946	N
29518	C	T	>hCoV-19/England/CAMC-BC0B2E/2020|EPI_ISL_704946|2020-11-22	EPI_ISL_704946	N
204	G	T	>hCoV-19/England/CAMC-BC0B88/2020|EPI_ISL_704948|2020-11-22	EPI_ISL_704948	NonCoding
241	C	T	>hCoV-19/England/CAMC-BC0B88/2020|EPI_ISL_704948|2020-11-22	EPI_ISL_704948	NonCoding
445	T	C	>hCoV-19/England/CAMC-BC0B88/2020|EPI_ISL_704948|2020-11-22	EPI_ISL_704948	orf1ab
3037	C	T	>hCoV-19/England/CAMC-BC0B88/2020|EPI_ISL_704948|2020-11-22	EPI_ISL_704948	orf1ab
4916	A	G	>hCoV-19/England/CAMC-BC0B88/2020|EPI_ISL_704948|2020-11-22	EPI_ISL_704948	orf1ab
6286	C	T	>hCoV-19/England/CAMC-BC0B88/2020|EPI_ISL_704948|2020-11-22	EPI_ISL_704948	orf1ab
12303	A	G	>hCoV-19/England/CAMC-BC0B88/2020|EPI_ISL_704948|2020-11-22	EPI_ISL_704948	orf1ab
14408	C	T	>hCoV-19/England/CAMC-BC0B88/2020|EPI_ISL_704948|2020-11-22	EPI_ISL_704948	orf1ab
21255	G	C	>hCoV-19/England/CAMC-BC0B88/2020|EPI_ISL_704948|2020-11-22	EPI_ISL_704948	orf1ab
21614	C	T	>hCoV-19/England/CAMC-BC0B88/2020|EPI_ISL_704948|2020-11-22	EPI_ISL_704948	S
22227	C	T	>hCoV-19/England/CAMC-BC0B88/2020|EPI_ISL_704948|2020-11-22	EPI_ISL_704948	S
23403	A	G	>hCoV-19/England/CAMC-BC0B88/2020|EPI_ISL_704948|2020-11-22	EPI_ISL_704948	S
24334	C	T	>hCoV-19/England/CAMC-BC0B88/2020|EPI_ISL_704948|2020-11-22	EPI_ISL_704948	S
26801	C	G	>hCoV-19/England/CAMC-BC0B88/2020|EPI_ISL_704948|2020-11-22	EPI_ISL_704948	M
27769	C	T	>hCoV-19/England/CAMC-BC0B88/2020|EPI_ISL_704948|2020-11-22	EPI_ISL_704948	NonCoding
27944	C	T	>hCoV-19/England/CAMC-BC0B88/2020|EPI_ISL_704948|2020-11-22	EPI_ISL_704948	ORF8
28144	C	T	>hCoV-19/England/CAMC-BC0B88/2020|EPI_ISL_704948|2020-11-22	EPI_ISL_704948	ORF8
28932	C	T	>hCoV-19/England/CAMC-BC0B88/2020|EPI_ISL_704948|2020-11-22	EPI_ISL_704948	N
29645	G	T	>hCoV-19/England/CAMC-BC0B88/2020|EPI_ISL_704948|2020-11-22	EPI_ISL_704948	ORF10
29751	G	A	>hCoV-19/England/CAMC-BC0B88/2020|EPI_ISL_704948|2020-11-22	EPI_ISL_704948	NonCoding
204	G	T	>hCoV-19/England/CAMC-BC1C48/2020|EPI_ISL_704949|2020-11-22	EPI_ISL_704949	NonCoding
241	C	T	>hCoV-19/England/CAMC-BC1C48/2020|EPI_ISL_704949|2020-11-22	EPI_ISL_704949	NonCoding
445	T	C	>hCoV-19/England/CAMC-BC1C48/2020|EPI_ISL_704949|2020-11-22	EPI_ISL_704949	orf1ab
3037	C	T	>hCoV-19/England/CAMC-BC1C48/2020|EPI_ISL_704949|2020-11-22	EPI_ISL_704949	orf1ab
6286	C	T	>hCoV-19/England/CAMC-BC1C48/2020|EPI_ISL_704949|2020-11-22	EPI_ISL_704949	orf1ab
8179	G	T	>hCoV-19/England/CAMC-BC1C48/2020|EPI_ISL_704949|2020-11-22	EPI_ISL_704949	orf1ab
8782	T	C	>hCoV-19/England/CAMC-BC1C48/2020|EPI_ISL_704949|2020-11-22	EPI_ISL_704949	orf1ab
14408	C	T	>hCoV-19/England/CAMC-BC1C48/2020|EPI_ISL_704949|2020-11-22	EPI_ISL_704949	orf1ab
19524	C	T	>hCoV-19/England/CAMC-BC1C48/2020|EPI_ISL_704949|2020-11-22	EPI_ISL_704949	orf1ab
21255	G	C	>hCoV-19/England/CAMC-BC1C48/2020|EPI_ISL_704949|2020-11-22	EPI_ISL_704949	orf1ab
21614	C	T	>hCoV-19/England/CAMC-BC1C48/2020|EPI_ISL_704949|2020-11-22	EPI_ISL_704949	S
22227	C	T	>hCoV-19/England/CAMC-BC1C48/2020|EPI_ISL_704949|2020-11-22	EPI_ISL_704949	S
23403	A	G	>hCoV-19/England/CAMC-BC1C48/2020|EPI_ISL_704949|2020-11-22	EPI_ISL_704949	S
26801	C	G	>hCoV-19/England/CAMC-BC1C48/2020|EPI_ISL_704949|2020-11-22	EPI_ISL_704949	M
27944	C	T	>hCoV-19/England/CAMC-BC1C48/2020|EPI_ISL_704949|2020-11-22	EPI_ISL_704949	ORF8
28144	C	T	>hCoV-19/England/CAMC-BC1C48/2020|EPI_ISL_704949|2020-11-22	EPI_ISL_704949	ORF8
28932	C	T	>hCoV-19/England/CAMC-BC1C48/2020|EPI_ISL_704949|2020-11-22	EPI_ISL_704949	N
29645	G	T	>hCoV-19/England/CAMC-BC1C48/2020|EPI_ISL_704949|2020-11-22	EPI_ISL_704949	ORF10
204	G	T	>hCoV-19/England/CAMC-BC0B1F/2020|EPI_ISL_704953|2020-11-22	EPI_ISL_704953	NonCoding
241	C	T	>hCoV-19/England/CAMC-BC0B1F/2020|EPI_ISL_704953|2020-11-22	EPI_ISL_704953	NonCoding
445	T	C	>hCoV-19/England/CAMC-BC0B1F/2020|EPI_ISL_704953|2020-11-22	EPI_ISL_704953	orf1ab
1523	T	C	>hCoV-19/England/CAMC-BC0B1F/2020|EPI_ISL_704953|2020-11-22	EPI_ISL_704953	orf1ab
3037	C	T	>hCoV-19/England/CAMC-BC0B1F/2020|EPI_ISL_704953|2020-11-22	EPI_ISL_704953	orf1ab
6286	C	T	>hCoV-19/England/CAMC-BC0B1F/2020|EPI_ISL_704953|2020-11-22	EPI_ISL_704953	orf1ab
8782	T	C	>hCoV-19/England/CAMC-BC0B1F/2020|EPI_ISL_704953|2020-11-22	EPI_ISL_704953	orf1ab
11396	C	T	>hCoV-19/England/CAMC-BC0B1F/2020|EPI_ISL_704953|2020-11-22	EPI_ISL_704953	orf1ab
14408	C	T	>hCoV-19/England/CAMC-BC0B1F/2020|EPI_ISL_704953|2020-11-22	EPI_ISL_704953	orf1ab
21255	G	C	>hCoV-19/England/CAMC-BC0B1F/2020|EPI_ISL_704953|2020-11-22	EPI_ISL_704953	orf1ab
21614	C	T	>hCoV-19/England/CAMC-BC0B1F/2020|EPI_ISL_704953|2020-11-22	EPI_ISL_704953	S
22205	G	C	>hCoV-19/England/CAMC-BC0B1F/2020|EPI_ISL_704953|2020-11-22	EPI_ISL_704953	S
22227	C	T	>hCoV-19/England/CAMC-BC0B1F/2020|EPI_ISL_704953|2020-11-22	EPI_ISL_704953	S
23403	A	G	>hCoV-19/England/CAMC-BC0B1F/2020|EPI_ISL_704953|2020-11-22	EPI_ISL_704953	S
26801	C	G	>hCoV-19/England/CAMC-BC0B1F/2020|EPI_ISL_704953|2020-11-22	EPI_ISL_704953	M
27881	C	A	>hCoV-19/England/CAMC-BC0B1F/2020|EPI_ISL_704953|2020-11-22	EPI_ISL_704953	NonCoding
27944	C	T	>hCoV-19/England/CAMC-BC0B1F/2020|EPI_ISL_704953|2020-11-22	EPI_ISL_704953	ORF8
28144	C	T	>hCoV-19/England/CAMC-BC0B1F/2020|EPI_ISL_704953|2020-11-22	EPI_ISL_704953	ORF8
28717	C	T	>hCoV-19/England/CAMC-BC0B1F/2020|EPI_ISL_704953|2020-11-22	EPI_ISL_704953	N
28932	C	T	>hCoV-19/England/CAMC-BC0B1F/2020|EPI_ISL_704953|2020-11-22	EPI_ISL_704953	N
29645	G	T	>hCoV-19/England/CAMC-BC0B1F/2020|EPI_ISL_704953|2020-11-22	EPI_ISL_704953	ORF10
241	C	T	>hCoV-19/England/CAMC-BC0AE5/2020|EPI_ISL_704958|2020-11-22	EPI_ISL_704958	NonCoding
790	T	C	>hCoV-19/England/CAMC-BC0AE5/2020|EPI_ISL_704958|2020-11-22	EPI_ISL_704958	orf1ab
1908	T	C	>hCoV-19/England/CAMC-BC0AE5/2020|EPI_ISL_704958|2020-11-22	EPI_ISL_704958	orf1ab
2947	C	T	>hCoV-19/England/CAMC-BC0AE5/2020|EPI_ISL_704958|2020-11-22	EPI_ISL_704958	orf1ab
3037	C	T	>hCoV-19/England/CAMC-BC0AE5/2020|EPI_ISL_704958|2020-11-22	EPI_ISL_704958	orf1ab
8782	T	C	>hCoV-19/England/CAMC-BC0AE5/2020|EPI_ISL_704958|2020-11-22	EPI_ISL_704958	orf1ab
12075	A	G	>hCoV-19/England/CAMC-BC0AE5/2020|EPI_ISL_704958|2020-11-22	EPI_ISL_704958	orf1ab
14408	C	T	>hCoV-19/England/CAMC-BC0AE5/2020|EPI_ISL_704958|2020-11-22	EPI_ISL_704958	orf1ab
18877	C	T	>hCoV-19/England/CAMC-BC0AE5/2020|EPI_ISL_704958|2020-11-22	EPI_ISL_704958	orf1ab
19542	G	T	>hCoV-19/England/CAMC-BC0AE5/2020|EPI_ISL_704958|2020-11-22	EPI_ISL_704958	orf1ab
19816	G	T	>hCoV-19/England/CAMC-BC0AE5/2020|EPI_ISL_704958|2020-11-22	EPI_ISL_704958	orf1ab
21137	A	G	>hCoV-19/England/CAMC-BC0AE5/2020|EPI_ISL_704958|2020-11-22	EPI_ISL_704958	orf1ab
23403	A	G	>hCoV-19/England/CAMC-BC0AE5/2020|EPI_ISL_704958|2020-11-22	EPI_ISL_704958	S
23604	C	A	>hCoV-19/England/CAMC-BC0AE5/2020|EPI_ISL_704958|2020-11-22	EPI_ISL_704958	S
25563	G	T	>hCoV-19/England/CAMC-BC0AE5/2020|EPI_ISL_704958|2020-11-22	EPI_ISL_704958	ORF3a
25705	T	C	>hCoV-19/England/CAMC-BC0AE5/2020|EPI_ISL_704958|2020-11-22	EPI_ISL_704958	ORF3a
26735	C	T	>hCoV-19/England/CAMC-BC0AE5/2020|EPI_ISL_704958|2020-11-22	EPI_ISL_704958	M
28144	C	T	>hCoV-19/England/CAMC-BC0AE5/2020|EPI_ISL_704958|2020-11-22	EPI_ISL_704958	ORF8
28866	C	T	>hCoV-19/England/CAMC-BC0AE5/2020|EPI_ISL_704958|2020-11-22	EPI_ISL_704958	N
241	C	T	>hCoV-19/England/CAMC-BC0511/2020|EPI_ISL_704962|2020-11-22	EPI_ISL_704962	NonCoding
3037	C	T	>hCoV-19/England/CAMC-BC0511/2020|EPI_ISL_704962|2020-11-22	EPI_ISL_704962	orf1ab
5512	C	T	>hCoV-19/England/CAMC-BC0511/2020|EPI_ISL_704962|2020-11-22	EPI_ISL_704962	orf1ab
6070	C	T	>hCoV-19/England/CAMC-BC0511/2020|EPI_ISL_704962|2020-11-22	EPI_ISL_704962	orf1ab
8782	T	C	>hCoV-19/England/CAMC-BC0511/2020|EPI_ISL_704962|2020-11-22	EPI_ISL_704962	orf1ab
8917	C	T	>hCoV-19/England/CAMC-BC0511/2020|EPI_ISL_704962|2020-11-22	EPI_ISL_704962	orf1ab
9389	G	A	>hCoV-19/England/CAMC-BC0511/2020|EPI_ISL_704962|2020-11-22	EPI_ISL_704962	orf1ab
14408	C	T	>hCoV-19/England/CAMC-BC0511/2020|EPI_ISL_704962|2020-11-22	EPI_ISL_704962	orf1ab
15906	G	T	>hCoV-19/England/CAMC-BC0511/2020|EPI_ISL_704962|2020-11-22	EPI_ISL_704962	orf1ab
23403	A	G	>hCoV-19/England/CAMC-BC0511/2020|EPI_ISL_704962|2020-11-22	EPI_ISL_704962	S
25549	C	T	>hCoV-19/England/CAMC-BC0511/2020|EPI_ISL_704962|2020-11-22	EPI_ISL_704962	ORF3a
28144	C	T	>hCoV-19/England/CAMC-BC0511/2020|EPI_ISL_704962|2020-11-22	EPI_ISL_704962	ORF8
28639	C	T	>hCoV-19/England/CAMC-BC0511/2020|EPI_ISL_704962|2020-11-22	EPI_ISL_704962	N
28849	C	T	>hCoV-19/England/CAMC-BC0511/2020|EPI_ISL_704962|2020-11-22	EPI_ISL_704962	N
28881	G	A	>hCoV-19/England/CAMC-BC0511/2020|EPI_ISL_704962|2020-11-22	EPI_ISL_704962	N
28882	G	A	>hCoV-19/England/CAMC-BC0511/2020|EPI_ISL_704962|2020-11-22	EPI_ISL_704962	N
28883	G	C	>hCoV-19/England/CAMC-BC0511/2020|EPI_ISL_704962|2020-11-22	EPI_ISL_704962	N
241	C	T	>hCoV-19/England/CAMC-BC0380/2020|EPI_ISL_704974|2020-11-22	EPI_ISL_704974	NonCoding
445	T	C	>hCoV-19/England/CAMC-BC0380/2020|EPI_ISL_704974|2020-11-22	EPI_ISL_704974	orf1ab
3037	C	T	>hCoV-19/England/CAMC-BC0380/2020|EPI_ISL_704974|2020-11-22	EPI_ISL_704974	orf1ab
6286	C	T	>hCoV-19/England/CAMC-BC0380/2020|EPI_ISL_704974|2020-11-22	EPI_ISL_704974	orf1ab
6896	C	T	>hCoV-19/England/CAMC-BC0380/2020|EPI_ISL_704974|2020-11-22	EPI_ISL_704974	orf1ab
8782	T	C	>hCoV-19/England/CAMC-BC0380/2020|EPI_ISL_704974|2020-11-22	EPI_ISL_704974	orf1ab
10996	G	T	>hCoV-19/England/CAMC-BC0380/2020|EPI_ISL_704974|2020-11-22	EPI_ISL_704974	orf1ab
14408	C	T	>hCoV-19/England/CAMC-BC0380/2020|EPI_ISL_704974|2020-11-22	EPI_ISL_704974	orf1ab
21255	G	C	>hCoV-19/England/CAMC-BC0380/2020|EPI_ISL_704974|2020-11-22	EPI_ISL_704974	orf1ab
22227	C	T	>hCoV-19/England/CAMC-BC0380/2020|EPI_ISL_704974|2020-11-22	EPI_ISL_704974	S
22346	G	T	>hCoV-19/England/CAMC-BC0380/2020|EPI_ISL_704974|2020-11-22	EPI_ISL_704974	S
23403	A	G	>hCoV-19/England/CAMC-BC0380/2020|EPI_ISL_704974|2020-11-22	EPI_ISL_704974	S
26801	C	G	>hCoV-19/England/CAMC-BC0380/2020|EPI_ISL_704974|2020-11-22	EPI_ISL_704974	M
27911	C	T	>hCoV-19/England/CAMC-BC0380/2020|EPI_ISL_704974|2020-11-22	EPI_ISL_704974	ORF8
28144	C	T	>hCoV-19/England/CAMC-BC0380/2020|EPI_ISL_704974|2020-11-22	EPI_ISL_704974	ORF8
28321	G	A	>hCoV-19/England/CAMC-BC0380/2020|EPI_ISL_704974|2020-11-22	EPI_ISL_704974	N
28932	C	T	>hCoV-19/England/CAMC-BC0380/2020|EPI_ISL_704974|2020-11-22	EPI_ISL_704974	N
29645	G	T	>hCoV-19/England/CAMC-BC0380/2020|EPI_ISL_704974|2020-11-22	EPI_ISL_704974	ORF10
204	G	T	>hCoV-19/England/CAMC-BC0414/2020|EPI_ISL_704975|2020-11-22	EPI_ISL_704975	NonCoding
241	C	T	>hCoV-19/England/CAMC-BC0414/2020|EPI_ISL_704975|2020-11-22	EPI_ISL_704975	NonCoding
445	T	C	>hCoV-19/England/CAMC-BC0414/2020|EPI_ISL_704975|2020-11-22	EPI_ISL_704975	orf1ab
3037	C	T	>hCoV-19/England/CAMC-BC0414/2020|EPI_ISL_704975|2020-11-22	EPI_ISL_704975	orf1ab
3638	G	T	>hCoV-19/England/CAMC-BC0414/2020|EPI_ISL_704975|2020-11-22	EPI_ISL_704975	orf1ab
6286	C	T	>hCoV-19/England/CAMC-BC0414/2020|EPI_ISL_704975|2020-11-22	EPI_ISL_704975	orf1ab
6807	C	T	>hCoV-19/England/CAMC-BC0414/2020|EPI_ISL_704975|2020-11-22	EPI_ISL_704975	orf1ab
7926	C	T	>hCoV-19/England/CAMC-BC0414/2020|EPI_ISL_704975|2020-11-22	EPI_ISL_704975	orf1ab
8782	T	C	>hCoV-19/England/CAMC-BC0414/2020|EPI_ISL_704975|2020-11-22	EPI_ISL_704975	orf1ab
9745	C	T	>hCoV-19/England/CAMC-BC0414/2020|EPI_ISL_704975|2020-11-22	EPI_ISL_704975	orf1ab
14408	C	T	>hCoV-19/England/CAMC-BC0414/2020|EPI_ISL_704975|2020-11-22	EPI_ISL_704975	orf1ab
21255	G	C	>hCoV-19/England/CAMC-BC0414/2020|EPI_ISL_704975|2020-11-22	EPI_ISL_704975	orf1ab
22227	C	T	>hCoV-19/England/CAMC-BC0414/2020|EPI_ISL_704975|2020-11-22	EPI_ISL_704975	S
23403	A	G	>hCoV-19/England/CAMC-BC0414/2020|EPI_ISL_704975|2020-11-22	EPI_ISL_704975	S
24781	G	T	>hCoV-19/England/CAMC-BC0414/2020|EPI_ISL_704975|2020-11-22	EPI_ISL_704975	S
26801	C	G	>hCoV-19/England/CAMC-BC0414/2020|EPI_ISL_704975|2020-11-22	EPI_ISL_704975	M
27944	C	T	>hCoV-19/England/CAMC-BC0414/2020|EPI_ISL_704975|2020-11-22	EPI_ISL_704975	ORF8
28144	C	T	>hCoV-19/England/CAMC-BC0414/2020|EPI_ISL_704975|2020-11-22	EPI_ISL_704975	ORF8
28932	C	T	>hCoV-19/England/CAMC-BC0414/2020|EPI_ISL_704975|2020-11-22	EPI_ISL_704975	N
29645	G	T	>hCoV-19/England/CAMC-BC0414/2020|EPI_ISL_704975|2020-11-22	EPI_ISL_704975	ORF10
241	C	T	>hCoV-19/England/CAMC-BC0A4F/2020|EPI_ISL_704980|2020-11-22	EPI_ISL_704980	NonCoding
445	T	C	>hCoV-19/England/CAMC-BC0A4F/2020|EPI_ISL_704980|2020-11-22	EPI_ISL_704980	orf1ab
3037	C	T	>hCoV-19/England/CAMC-BC0A4F/2020|EPI_ISL_704980|2020-11-22	EPI_ISL_704980	orf1ab
6286	C	T	>hCoV-19/England/CAMC-BC0A4F/2020|EPI_ISL_704980|2020-11-22	EPI_ISL_704980	orf1ab
7809	G	A	>hCoV-19/England/CAMC-BC0A4F/2020|EPI_ISL_704980|2020-11-22	EPI_ISL_704980	orf1ab
8782	T	C	>hCoV-19/England/CAMC-BC0A4F/2020|EPI_ISL_704980|2020-11-22	EPI_ISL_704980	orf1ab
10138	C	T	>hCoV-19/England/CAMC-BC0A4F/2020|EPI_ISL_704980|2020-11-22	EPI_ISL_704980	orf1ab
10323	A	G	>hCoV-19/England/CAMC-BC0A4F/2020|EPI_ISL_704980|2020-11-22	EPI_ISL_704980	orf1ab
14408	C	T	>hCoV-19/England/CAMC-BC0A4F/2020|EPI_ISL_704980|2020-11-22	EPI_ISL_704980	orf1ab
21255	G	C	>hCoV-19/England/CAMC-BC0A4F/2020|EPI_ISL_704980|2020-11-22	EPI_ISL_704980	orf1ab
22227	C	T	>hCoV-19/England/CAMC-BC0A4F/2020|EPI_ISL_704980|2020-11-22	EPI_ISL_704980	S
23311	G	C	>hCoV-19/England/CAMC-BC0A4F/2020|EPI_ISL_704980|2020-11-22	EPI_ISL_704980	S
23403	A	G	>hCoV-19/England/CAMC-BC0A4F/2020|EPI_ISL_704980|2020-11-22	EPI_ISL_704980	S
25440	G	T	>hCoV-19/England/CAMC-BC0A4F/2020|EPI_ISL_704980|2020-11-22	EPI_ISL_704980	ORF3a
26801	C	G	>hCoV-19/England/CAMC-BC0A4F/2020|EPI_ISL_704980|2020-11-22	EPI_ISL_704980	M
27752	C	T	>hCoV-19/England/CAMC-BC0A4F/2020|EPI_ISL_704980|2020-11-22	EPI_ISL_704980	ORF7a
28144	C	T	>hCoV-19/England/CAMC-BC0A4F/2020|EPI_ISL_704980|2020-11-22	EPI_ISL_704980	ORF8
28932	C	T	>hCoV-19/England/CAMC-BC0A4F/2020|EPI_ISL_704980|2020-11-22	EPI_ISL_704980	N
29645	G	T	>hCoV-19/England/CAMC-BC0A4F/2020|EPI_ISL_704980|2020-11-22	EPI_ISL_704980	ORF10
241	C	T	>hCoV-19/England/CAMC-BC22CD/2020|EPI_ISL_704982|2020-11-22	EPI_ISL_704982	NonCoding
3037	C	T	>hCoV-19/England/CAMC-BC22CD/2020|EPI_ISL_704982|2020-11-22	EPI_ISL_704982	orf1ab
4993	C	T	>hCoV-19/England/CAMC-BC22CD/2020|EPI_ISL_704982|2020-11-22	EPI_ISL_704982	orf1ab
8240	C	T	>hCoV-19/England/CAMC-BC22CD/2020|EPI_ISL_704982|2020-11-22	EPI_ISL_704982	orf1ab
8782	T	C	>hCoV-19/England/CAMC-BC22CD/2020|EPI_ISL_704982|2020-11-22	EPI_ISL_704982	orf1ab
10323	A	G	>hCoV-19/England/CAMC-BC22CD/2020|EPI_ISL_704982|2020-11-22	EPI_ISL_704982	orf1ab
12789	C	T	>hCoV-19/England/CAMC-BC22CD/2020|EPI_ISL_704982|2020-11-22	EPI_ISL_704982	orf1ab
14408	C	T	>hCoV-19/England/CAMC-BC22CD/2020|EPI_ISL_704982|2020-11-22	EPI_ISL_704982	orf1ab
15664	G	A	>hCoV-19/England/CAMC-BC22CD/2020|EPI_ISL_704982|2020-11-22	EPI_ISL_704982	orf1ab
18619	T	G	>hCoV-19/England/CAMC-BC22CD/2020|EPI_ISL_704982|2020-11-22	EPI_ISL_704982	orf1ab
23403	A	G	>hCoV-19/England/CAMC-BC22CD/2020|EPI_ISL_704982|2020-11-22	EPI_ISL_704982	S
26326	C	T	>hCoV-19/England/CAMC-BC22CD/2020|EPI_ISL_704982|2020-11-22	EPI_ISL_704982	E
27869	T	C	>hCoV-19/England/CAMC-BC22CD/2020|EPI_ISL_704982|2020-11-22	EPI_ISL_704982	NonCoding
28144	C	T	>hCoV-19/England/CAMC-BC22CD/2020|EPI_ISL_704982|2020-11-22	EPI_ISL_704982	ORF8
28881	G	A	>hCoV-19/England/CAMC-BC22CD/2020|EPI_ISL_704982|2020-11-22	EPI_ISL_704982	N
28882	G	A	>hCoV-19/England/CAMC-BC22CD/2020|EPI_ISL_704982|2020-11-22	EPI_ISL_704982	N
28883	G	C	>hCoV-19/England/CAMC-BC22CD/2020|EPI_ISL_704982|2020-11-22	EPI_ISL_704982	N
29167	C	T	>hCoV-19/England/CAMC-BC22CD/2020|EPI_ISL_704982|2020-11-22	EPI_ISL_704982	N
204	G	T	>hCoV-19/England/CAMC-BC20D2/2020|EPI_ISL_704992|2020-11-22	EPI_ISL_704992	NonCoding
241	C	T	>hCoV-19/England/CAMC-BC20D2/2020|EPI_ISL_704992|2020-11-22	EPI_ISL_704992	NonCoding
445	T	C	>hCoV-19/England/CAMC-BC20D2/2020|EPI_ISL_704992|2020-11-22	EPI_ISL_704992	orf1ab
3037	C	T	>hCoV-19/England/CAMC-BC20D2/2020|EPI_ISL_704992|2020-11-22	EPI_ISL_704992	orf1ab
6285	C	T	>hCoV-19/England/CAMC-BC20D2/2020|EPI_ISL_704992|2020-11-22	EPI_ISL_704992	orf1ab
6286	C	T	>hCoV-19/England/CAMC-BC20D2/2020|EPI_ISL_704992|2020-11-22	EPI_ISL_704992	orf1ab
8782	T	C	>hCoV-19/England/CAMC-BC20D2/2020|EPI_ISL_704992|2020-11-22	EPI_ISL_704992	orf1ab
14408	C	T	>hCoV-19/England/CAMC-BC20D2/2020|EPI_ISL_704992|2020-11-22	EPI_ISL_704992	orf1ab
19891	G	T	>hCoV-19/England/CAMC-BC20D2/2020|EPI_ISL_704992|2020-11-22	EPI_ISL_704992	orf1ab
21255	G	C	>hCoV-19/England/CAMC-BC20D2/2020|EPI_ISL_704992|2020-11-22	EPI_ISL_704992	orf1ab
21614	C	T	>hCoV-19/England/CAMC-BC20D2/2020|EPI_ISL_704992|2020-11-22	EPI_ISL_704992	S
22227	C	T	>hCoV-19/England/CAMC-BC20D2/2020|EPI_ISL_704992|2020-11-22	EPI_ISL_704992	S
23403	A	G	>hCoV-19/England/CAMC-BC20D2/2020|EPI_ISL_704992|2020-11-22	EPI_ISL_704992	S
24334	C	T	>hCoV-19/England/CAMC-BC20D2/2020|EPI_ISL_704992|2020-11-22	EPI_ISL_704992	S
26801	C	G	>hCoV-19/England/CAMC-BC20D2/2020|EPI_ISL_704992|2020-11-22	EPI_ISL_704992	M
27944	C	T	>hCoV-19/England/CAMC-BC20D2/2020|EPI_ISL_704992|2020-11-22	EPI_ISL_704992	ORF8
28144	C	T	>hCoV-19/England/CAMC-BC20D2/2020|EPI_ISL_704992|2020-11-22	EPI_ISL_704992	ORF8
28932	C	T	>hCoV-19/England/CAMC-BC20D2/2020|EPI_ISL_704992|2020-11-22	EPI_ISL_704992	N
29645	G	T	>hCoV-19/England/CAMC-BC20D2/2020|EPI_ISL_704992|2020-11-22	EPI_ISL_704992	ORF10
241	C	T	>hCoV-19/England/CAMC-BC1A20/2020|EPI_ISL_704993|2020-11-22	EPI_ISL_704993	NonCoding
445	T	C	>hCoV-19/England/CAMC-BC1A20/2020|EPI_ISL_704993|2020-11-22	EPI_ISL_704993	orf1ab
598	G	A	>hCoV-19/England/CAMC-BC1A20/2020|EPI_ISL_704993|2020-11-22	EPI_ISL_704993	orf1ab
3037	C	T	>hCoV-19/England/CAMC-BC1A20/2020|EPI_ISL_704993|2020-11-22	EPI_ISL_704993	orf1ab
6286	C	T	>hCoV-19/England/CAMC-BC1A20/2020|EPI_ISL_704993|2020-11-22	EPI_ISL_704993	orf1ab
8782	T	C	>hCoV-19/England/CAMC-BC1A20/2020|EPI_ISL_704993|2020-11-22	EPI_ISL_704993	orf1ab
9985	C	T	>hCoV-19/England/CAMC-BC1A20/2020|EPI_ISL_704993|2020-11-22	EPI_ISL_704993	orf1ab
10870	G	T	>hCoV-19/England/CAMC-BC1A20/2020|EPI_ISL_704993|2020-11-22	EPI_ISL_704993	orf1ab
14408	C	T	>hCoV-19/England/CAMC-BC1A20/2020|EPI_ISL_704993|2020-11-22	EPI_ISL_704993	orf1ab
15848	C	T	>hCoV-19/England/CAMC-BC1A20/2020|EPI_ISL_704993|2020-11-22	EPI_ISL_704993	orf1ab
21255	G	C	>hCoV-19/England/CAMC-BC1A20/2020|EPI_ISL_704993|2020-11-22	EPI_ISL_704993	orf1ab
21800	G	T	>hCoV-19/England/CAMC-BC1A20/2020|EPI_ISL_704993|2020-11-22	EPI_ISL_704993	S
22053	A	C	>hCoV-19/England/CAMC-BC1A20/2020|EPI_ISL_704993|2020-11-22	EPI_ISL_704993	S
22227	C	T	>hCoV-19/England/CAMC-BC1A20/2020|EPI_ISL_704993|2020-11-22	EPI_ISL_704993	S
22346	G	T	>hCoV-19/England/CAMC-BC1A20/2020|EPI_ISL_704993|2020-11-22	EPI_ISL_704993	S
23403	A	G	>hCoV-19/England/CAMC-BC1A20/2020|EPI_ISL_704993|2020-11-22	EPI_ISL_704993	S
26801	C	G	>hCoV-19/England/CAMC-BC1A20/2020|EPI_ISL_704993|2020-11-22	EPI_ISL_704993	M
28144	C	T	>hCoV-19/England/CAMC-BC1A20/2020|EPI_ISL_704993|2020-11-22	EPI_ISL_704993	ORF8
28932	C	T	>hCoV-19/England/CAMC-BC1A20/2020|EPI_ISL_704993|2020-11-22	EPI_ISL_704993	N
29645	G	T	>hCoV-19/England/CAMC-BC1A20/2020|EPI_ISL_704993|2020-11-22	EPI_ISL_704993	ORF10
241	C	T	>hCoV-19/England/CAMC-BC1F8B/2020|EPI_ISL_705011|2020-11-22	EPI_ISL_705011	NonCoding
445	T	C	>hCoV-19/England/CAMC-BC1F8B/2020|EPI_ISL_705011|2020-11-22	EPI_ISL_705011	orf1ab
449	C	T	>hCoV-19/England/CAMC-BC1F8B/2020|EPI_ISL_705011|2020-11-22	EPI_ISL_705011	orf1ab
3037	C	T	>hCoV-19/England/CAMC-BC1F8B/2020|EPI_ISL_705011|2020-11-22	EPI_ISL_705011	orf1ab
6286	C	T	>hCoV-19/England/CAMC-BC1F8B/2020|EPI_ISL_705011|2020-11-22	EPI_ISL_705011	orf1ab
8782	T	C	>hCoV-19/England/CAMC-BC1F8B/2020|EPI_ISL_705011|2020-11-22	EPI_ISL_705011	orf1ab
12053	C	T	>hCoV-19/England/CAMC-BC1F8B/2020|EPI_ISL_705011|2020-11-22	EPI_ISL_705011	orf1ab
14408	C	T	>hCoV-19/England/CAMC-BC1F8B/2020|EPI_ISL_705011|2020-11-22	EPI_ISL_705011	orf1ab
20464	G	A	>hCoV-19/England/CAMC-BC1F8B/2020|EPI_ISL_705011|2020-11-22	EPI_ISL_705011	orf1ab
21255	G	C	>hCoV-19/England/CAMC-BC1F8B/2020|EPI_ISL_705011|2020-11-22	EPI_ISL_705011	orf1ab
22227	C	T	>hCoV-19/England/CAMC-BC1F8B/2020|EPI_ISL_705011|2020-11-22	EPI_ISL_705011	S
23311	G	C	>hCoV-19/England/CAMC-BC1F8B/2020|EPI_ISL_705011|2020-11-22	EPI_ISL_705011	S
23403	A	G	>hCoV-19/England/CAMC-BC1F8B/2020|EPI_ISL_705011|2020-11-22	EPI_ISL_705011	S
26801	C	G	>hCoV-19/England/CAMC-BC1F8B/2020|EPI_ISL_705011|2020-11-22	EPI_ISL_705011	M
28144	C	T	>hCoV-19/England/CAMC-BC1F8B/2020|EPI_ISL_705011|2020-11-22	EPI_ISL_705011	ORF8
28932	C	T	>hCoV-19/England/CAMC-BC1F8B/2020|EPI_ISL_705011|2020-11-22	EPI_ISL_705011	N
29645	G	T	>hCoV-19/England/CAMC-BC1F8B/2020|EPI_ISL_705011|2020-11-22	EPI_ISL_705011	ORF10
241	C	T	>hCoV-19/England/CAMC-BC0A6D/2020|EPI_ISL_705016|2020-11-22	EPI_ISL_705016	NonCoding
445	T	C	>hCoV-19/England/CAMC-BC0A6D/2020|EPI_ISL_705016|2020-11-22	EPI_ISL_705016	orf1ab
1987	A	G	>hCoV-19/England/CAMC-BC0A6D/2020|EPI_ISL_705016|2020-11-22	EPI_ISL_705016	orf1ab
3037	C	T	>hCoV-19/England/CAMC-BC0A6D/2020|EPI_ISL_705016|2020-11-22	EPI_ISL_705016	orf1ab
6286	C	T	>hCoV-19/England/CAMC-BC0A6D/2020|EPI_ISL_705016|2020-11-22	EPI_ISL_705016	orf1ab
8782	T	C	>hCoV-19/England/CAMC-BC0A6D/2020|EPI_ISL_705016|2020-11-22	EPI_ISL_705016	orf1ab
10870	G	T	>hCoV-19/England/CAMC-BC0A6D/2020|EPI_ISL_705016|2020-11-22	EPI_ISL_705016	orf1ab
11781	A	G	>hCoV-19/England/CAMC-BC0A6D/2020|EPI_ISL_705016|2020-11-22	EPI_ISL_705016	orf1ab
14408	C	T	>hCoV-19/England/CAMC-BC0A6D/2020|EPI_ISL_705016|2020-11-22	EPI_ISL_705016	orf1ab
21255	G	C	>hCoV-19/England/CAMC-BC0A6D/2020|EPI_ISL_705016|2020-11-22	EPI_ISL_705016	orf1ab
22227	C	T	>hCoV-19/England/CAMC-BC0A6D/2020|EPI_ISL_705016|2020-11-22	EPI_ISL_705016	S
23403	A	G	>hCoV-19/England/CAMC-BC0A6D/2020|EPI_ISL_705016|2020-11-22	EPI_ISL_705016	S
25614	C	T	>hCoV-19/England/CAMC-BC0A6D/2020|EPI_ISL_705016|2020-11-22	EPI_ISL_705016	ORF3a
26801	C	G	>hCoV-19/England/CAMC-BC0A6D/2020|EPI_ISL_705016|2020-11-22	EPI_ISL_705016	M
27610	C	T	>hCoV-19/England/CAMC-BC0A6D/2020|EPI_ISL_705016|2020-11-22	EPI_ISL_705016	ORF7a
27944	C	T	>hCoV-19/England/CAMC-BC0A6D/2020|EPI_ISL_705016|2020-11-22	EPI_ISL_705016	ORF8
28144	C	T	>hCoV-19/England/CAMC-BC0A6D/2020|EPI_ISL_705016|2020-11-22	EPI_ISL_705016	ORF8
28256	C	T	>hCoV-19/England/CAMC-BC0A6D/2020|EPI_ISL_705016|2020-11-22	EPI_ISL_705016	ORF8
28932	C	T	>hCoV-19/England/CAMC-BC0A6D/2020|EPI_ISL_705016|2020-11-22	EPI_ISL_705016	N
29645	G	T	>hCoV-19/England/CAMC-BC0A6D/2020|EPI_ISL_705016|2020-11-22	EPI_ISL_705016	ORF10
241	C	T	>hCoV-19/England/CAMC-BC003E/2020|EPI_ISL_705023|2020-11-20	EPI_ISL_705023	NonCoding
445	T	C	>hCoV-19/England/CAMC-BC003E/2020|EPI_ISL_705023|2020-11-20	EPI_ISL_705023	orf1ab
619	C	T	>hCoV-19/England/CAMC-BC003E/2020|EPI_ISL_705023|2020-11-20	EPI_ISL_705023	orf1ab
3037	C	T	>hCoV-19/England/CAMC-BC003E/2020|EPI_ISL_705023|2020-11-20	EPI_ISL_705023	orf1ab
6286	C	T	>hCoV-19/England/CAMC-BC003E/2020|EPI_ISL_705023|2020-11-20	EPI_ISL_705023	orf1ab
8782	T	C	>hCoV-19/England/CAMC-BC003E/2020|EPI_ISL_705023|2020-11-20	EPI_ISL_705023	orf1ab
12493	C	T	>hCoV-19/England/CAMC-BC003E/2020|EPI_ISL_705023|2020-11-20	EPI_ISL_705023	orf1ab
14408	C	T	>hCoV-19/England/CAMC-BC003E/2020|EPI_ISL_705023|2020-11-20	EPI_ISL_705023	orf1ab
19818	A	G	>hCoV-19/England/CAMC-BC003E/2020|EPI_ISL_705023|2020-11-20	EPI_ISL_705023	orf1ab
21255	G	C	>hCoV-19/England/CAMC-BC003E/2020|EPI_ISL_705023|2020-11-20	EPI_ISL_705023	orf1ab
21624	G	A	>hCoV-19/England/CAMC-BC003E/2020|EPI_ISL_705023|2020-11-20	EPI_ISL_705023	S
22227	C	T	>hCoV-19/England/CAMC-BC003E/2020|EPI_ISL_705023|2020-11-20	EPI_ISL_705023	S
23403	A	G	>hCoV-19/England/CAMC-BC003E/2020|EPI_ISL_705023|2020-11-20	EPI_ISL_705023	S
25049	G	T	>hCoV-19/England/CAMC-BC003E/2020|EPI_ISL_705023|2020-11-20	EPI_ISL_705023	S
25062	G	T	>hCoV-19/England/CAMC-BC003E/2020|EPI_ISL_705023|2020-11-20	EPI_ISL_705023	S
26801	C	G	>hCoV-19/England/CAMC-BC003E/2020|EPI_ISL_705023|2020-11-20	EPI_ISL_705023	M
28144	C	T	>hCoV-19/England/CAMC-BC003E/2020|EPI_ISL_705023|2020-11-20	EPI_ISL_705023	ORF8
28657	C	T	>hCoV-19/England/CAMC-BC003E/2020|EPI_ISL_705023|2020-11-20	EPI_ISL_705023	N
28871	G	A	>hCoV-19/England/CAMC-BC003E/2020|EPI_ISL_705023|2020-11-20	EPI_ISL_705023	N
28932	C	T	>hCoV-19/England/CAMC-BC003E/2020|EPI_ISL_705023|2020-11-20	EPI_ISL_705023	N
29645	G	T	>hCoV-19/England/CAMC-BC003E/2020|EPI_ISL_705023|2020-11-20	EPI_ISL_705023	ORF10
241	C	T	>hCoV-19/England/CAMC-BC012C/2020|EPI_ISL_705025|2020-11-22	EPI_ISL_705025	NonCoding
445	T	C	>hCoV-19/England/CAMC-BC012C/2020|EPI_ISL_705025|2020-11-22	EPI_ISL_705025	orf1ab
3037	C	T	>hCoV-19/England/CAMC-BC012C/2020|EPI_ISL_705025|2020-11-22	EPI_ISL_705025	orf1ab
6286	C	T	>hCoV-19/England/CAMC-BC012C/2020|EPI_ISL_705025|2020-11-22	EPI_ISL_705025	orf1ab
8782	T	C	>hCoV-19/England/CAMC-BC012C/2020|EPI_ISL_705025|2020-11-22	EPI_ISL_705025	orf1ab
14408	C	T	>hCoV-19/England/CAMC-BC012C/2020|EPI_ISL_705025|2020-11-22	EPI_ISL_705025	orf1ab
21255	G	C	>hCoV-19/England/CAMC-BC012C/2020|EPI_ISL_705025|2020-11-22	EPI_ISL_705025	orf1ab
22227	C	T	>hCoV-19/England/CAMC-BC012C/2020|EPI_ISL_705025|2020-11-22	EPI_ISL_705025	S
23403	A	G	>hCoV-19/England/CAMC-BC012C/2020|EPI_ISL_705025|2020-11-22	EPI_ISL_705025	S
26612	A	T	>hCoV-19/England/CAMC-BC012C/2020|EPI_ISL_705025|2020-11-22	EPI_ISL_705025	M
26801	C	G	>hCoV-19/England/CAMC-BC012C/2020|EPI_ISL_705025|2020-11-22	EPI_ISL_705025	M
27384	T	C	>hCoV-19/England/CAMC-BC012C/2020|EPI_ISL_705025|2020-11-22	EPI_ISL_705025	ORF6
28144	C	T	>hCoV-19/England/CAMC-BC012C/2020|EPI_ISL_705025|2020-11-22	EPI_ISL_705025	ORF8
28580	G	T	>hCoV-19/England/CAMC-BC012C/2020|EPI_ISL_705025|2020-11-22	EPI_ISL_705025	N
28932	C	T	>hCoV-19/England/CAMC-BC012C/2020|EPI_ISL_705025|2020-11-22	EPI_ISL_705025	N
29645	G	T	>hCoV-19/England/CAMC-BC012C/2020|EPI_ISL_705025|2020-11-22	EPI_ISL_705025	ORF10
241	C	T	>hCoV-19/England/CAMC-BC070C/2020|EPI_ISL_705027|2020-11-22	EPI_ISL_705027	NonCoding
445	T	C	>hCoV-19/England/CAMC-BC070C/2020|EPI_ISL_705027|2020-11-22	EPI_ISL_705027	orf1ab
598	G	A	>hCoV-19/England/CAMC-BC070C/2020|EPI_ISL_705027|2020-11-22	EPI_ISL_705027	orf1ab
3037	C	T	>hCoV-19/England/CAMC-BC070C/2020|EPI_ISL_705027|2020-11-22	EPI_ISL_705027	orf1ab
6286	C	T	>hCoV-19/England/CAMC-BC070C/2020|EPI_ISL_705027|2020-11-22	EPI_ISL_705027	orf1ab
8782	T	C	>hCoV-19/England/CAMC-BC070C/2020|EPI_ISL_705027|2020-11-22	EPI_ISL_705027	orf1ab
9985	C	T	>hCoV-19/England/CAMC-BC070C/2020|EPI_ISL_705027|2020-11-22	EPI_ISL_705027	orf1ab
10870	G	T	>hCoV-19/England/CAMC-BC070C/2020|EPI_ISL_705027|2020-11-22	EPI_ISL_705027	orf1ab
14408	C	T	>hCoV-19/England/CAMC-BC070C/2020|EPI_ISL_705027|2020-11-22	EPI_ISL_705027	orf1ab
21255	G	C	>hCoV-19/England/CAMC-BC070C/2020|EPI_ISL_705027|2020-11-22	EPI_ISL_705027	orf1ab
21800	G	T	>hCoV-19/England/CAMC-BC070C/2020|EPI_ISL_705027|2020-11-22	EPI_ISL_705027	S
22053	A	C	>hCoV-19/England/CAMC-BC070C/2020|EPI_ISL_705027|2020-11-22	EPI_ISL_705027	S
22227	C	T	>hCoV-19/England/CAMC-BC070C/2020|EPI_ISL_705027|2020-11-22	EPI_ISL_705027	S
22346	G	T	>hCoV-19/England/CAMC-BC070C/2020|EPI_ISL_705027|2020-11-22	EPI_ISL_705027	S
23403	A	G	>hCoV-19/England/CAMC-BC070C/2020|EPI_ISL_705027|2020-11-22	EPI_ISL_705027	S
23634	C	T	>hCoV-19/England/CAMC-BC070C/2020|EPI_ISL_705027|2020-11-22	EPI_ISL_705027	S
26801	C	G	>hCoV-19/England/CAMC-BC070C/2020|EPI_ISL_705027|2020-11-22	EPI_ISL_705027	M
28144	C	T	>hCoV-19/England/CAMC-BC070C/2020|EPI_ISL_705027|2020-11-22	EPI_ISL_705027	ORF8
28932	C	T	>hCoV-19/England/CAMC-BC070C/2020|EPI_ISL_705027|2020-11-22	EPI_ISL_705027	N
29645	G	T	>hCoV-19/England/CAMC-BC070C/2020|EPI_ISL_705027|2020-11-22	EPI_ISL_705027	ORF10
241	C	T	>hCoV-19/England/CAMC-BC0B3D/2020|EPI_ISL_705028|2020-11-22	EPI_ISL_705028	NonCoding
1081	T	C	>hCoV-19/England/CAMC-BC0B3D/2020|EPI_ISL_705028|2020-11-22	EPI_ISL_705028	orf1ab
1210	G	T	>hCoV-19/England/CAMC-BC0B3D/2020|EPI_ISL_705028|2020-11-22	EPI_ISL_705028	orf1ab
1385	C	T	>hCoV-19/England/CAMC-BC0B3D/2020|EPI_ISL_705028|2020-11-22	EPI_ISL_705028	orf1ab
2804	G	A	>hCoV-19/England/CAMC-BC0B3D/2020|EPI_ISL_705028|2020-11-22	EPI_ISL_705028	orf1ab
3037	C	T	>hCoV-19/England/CAMC-BC0B3D/2020|EPI_ISL_705028|2020-11-22	EPI_ISL_705028	orf1ab
8782	T	C	>hCoV-19/England/CAMC-BC0B3D/2020|EPI_ISL_705028|2020-11-22	EPI_ISL_705028	orf1ab
9802	G	T	>hCoV-19/England/CAMC-BC0B3D/2020|EPI_ISL_705028|2020-11-22	EPI_ISL_705028	orf1ab
12067	G	T	>hCoV-19/England/CAMC-BC0B3D/2020|EPI_ISL_705028|2020-11-22	EPI_ISL_705028	orf1ab
14408	C	T	>hCoV-19/England/CAMC-BC0B3D/2020|EPI_ISL_705028|2020-11-22	EPI_ISL_705028	orf1ab
18318	G	T	>hCoV-19/England/CAMC-BC0B3D/2020|EPI_ISL_705028|2020-11-22	EPI_ISL_705028	orf1ab
19875	C	T	>hCoV-19/England/CAMC-BC0B3D/2020|EPI_ISL_705028|2020-11-22	EPI_ISL_705028	orf1ab
22344	G	T	>hCoV-19/England/CAMC-BC0B3D/2020|EPI_ISL_705028|2020-11-22	EPI_ISL_705028	S
23403	A	G	>hCoV-19/England/CAMC-BC0B3D/2020|EPI_ISL_705028|2020-11-22	EPI_ISL_705028	S
25728	C	T	>hCoV-19/England/CAMC-BC0B3D/2020|EPI_ISL_705028|2020-11-22	EPI_ISL_705028	ORF3a
28077	G	C	>hCoV-19/England/CAMC-BC0B3D/2020|EPI_ISL_705028|2020-11-22	EPI_ISL_705028	ORF8
28144	C	T	>hCoV-19/England/CAMC-BC0B3D/2020|EPI_ISL_705028|2020-11-22	EPI_ISL_705028	ORF8
28881	G	A	>hCoV-19/England/CAMC-BC0B3D/2020|EPI_ISL_705028|2020-11-22	EPI_ISL_705028	N
28882	G	A	>hCoV-19/England/CAMC-BC0B3D/2020|EPI_ISL_705028|2020-11-22	EPI_ISL_705028	N
28883	G	C	>hCoV-19/England/CAMC-BC0B3D/2020|EPI_ISL_705028|2020-11-22	EPI_ISL_705028	N
29518	C	T	>hCoV-19/England/CAMC-BC0B3D/2020|EPI_ISL_705028|2020-11-22	EPI_ISL_705028	N
241	C	T	>hCoV-19/England/CAMC-BC0881/2020|EPI_ISL_705031|2020-11-20	EPI_ISL_705031	NonCoding
790	T	C	>hCoV-19/England/CAMC-BC0881/2020|EPI_ISL_705031|2020-11-20	EPI_ISL_705031	orf1ab
1908	T	C	>hCoV-19/England/CAMC-BC0881/2020|EPI_ISL_705031|2020-11-20	EPI_ISL_705031	orf1ab
2947	C	T	>hCoV-19/England/CAMC-BC0881/2020|EPI_ISL_705031|2020-11-20	EPI_ISL_705031	orf1ab
3037	C	T	>hCoV-19/England/CAMC-BC0881/2020|EPI_ISL_705031|2020-11-20	EPI_ISL_705031	orf1ab
7320	G	T	>hCoV-19/England/CAMC-BC0881/2020|EPI_ISL_705031|2020-11-20	EPI_ISL_705031	orf1ab
8782	T	C	>hCoV-19/England/CAMC-BC0881/2020|EPI_ISL_705031|2020-11-20	EPI_ISL_705031	orf1ab
12075	A	G	>hCoV-19/England/CAMC-BC0881/2020|EPI_ISL_705031|2020-11-20	EPI_ISL_705031	orf1ab
14408	C	T	>hCoV-19/England/CAMC-BC0881/2020|EPI_ISL_705031|2020-11-20	EPI_ISL_705031	orf1ab
18877	C	T	>hCoV-19/England/CAMC-BC0881/2020|EPI_ISL_705031|2020-11-20	EPI_ISL_705031	orf1ab
19542	G	T	>hCoV-19/England/CAMC-BC0881/2020|EPI_ISL_705031|2020-11-20	EPI_ISL_705031	orf1ab
19816	G	T	>hCoV-19/England/CAMC-BC0881/2020|EPI_ISL_705031|2020-11-20	EPI_ISL_705031	orf1ab
21137	A	G	>hCoV-19/England/CAMC-BC0881/2020|EPI_ISL_705031|2020-11-20	EPI_ISL_705031	orf1ab
23403	A	G	>hCoV-19/England/CAMC-BC0881/2020|EPI_ISL_705031|2020-11-20	EPI_ISL_705031	S
23604	C	A	>hCoV-19/England/CAMC-BC0881/2020|EPI_ISL_705031|2020-11-20	EPI_ISL_705031	S
25563	G	T	>hCoV-19/England/CAMC-BC0881/2020|EPI_ISL_705031|2020-11-20	EPI_ISL_705031	ORF3a
25705	T	C	>hCoV-19/England/CAMC-BC0881/2020|EPI_ISL_705031|2020-11-20	EPI_ISL_705031	ORF3a
26735	C	T	>hCoV-19/England/CAMC-BC0881/2020|EPI_ISL_705031|2020-11-20	EPI_ISL_705031	M
28144	C	T	>hCoV-19/England/CAMC-BC0881/2020|EPI_ISL_705031|2020-11-20	EPI_ISL_705031	ORF8
28866	C	T	>hCoV-19/England/CAMC-BC0881/2020|EPI_ISL_705031|2020-11-20	EPI_ISL_705031	N
241	C	T	>hCoV-19/England/CAMC-BC0C3A/2020|EPI_ISL_705037|2020-11-22	EPI_ISL_705037	NonCoding
445	T	C	>hCoV-19/England/CAMC-BC0C3A/2020|EPI_ISL_705037|2020-11-22	EPI_ISL_705037	orf1ab
3037	C	T	>hCoV-19/England/CAMC-BC0C3A/2020|EPI_ISL_705037|2020-11-22	EPI_ISL_705037	orf1ab
6286	C	T	>hCoV-19/England/CAMC-BC0C3A/2020|EPI_ISL_705037|2020-11-22	EPI_ISL_705037	orf1ab
6419	G	A	>hCoV-19/England/CAMC-BC0C3A/2020|EPI_ISL_705037|2020-11-22	EPI_ISL_705037	orf1ab
8782	T	C	>hCoV-19/England/CAMC-BC0C3A/2020|EPI_ISL_705037|2020-11-22	EPI_ISL_705037	orf1ab
13019	C	T	>hCoV-19/England/CAMC-BC0C3A/2020|EPI_ISL_705037|2020-11-22	EPI_ISL_705037	orf1ab
14408	C	T	>hCoV-19/England/CAMC-BC0C3A/2020|EPI_ISL_705037|2020-11-22	EPI_ISL_705037	orf1ab
21255	G	C	>hCoV-19/England/CAMC-BC0C3A/2020|EPI_ISL_705037|2020-11-22	EPI_ISL_705037	orf1ab
22227	C	T	>hCoV-19/England/CAMC-BC0C3A/2020|EPI_ISL_705037|2020-11-22	EPI_ISL_705037	S
23403	A	G	>hCoV-19/England/CAMC-BC0C3A/2020|EPI_ISL_705037|2020-11-22	EPI_ISL_705037	S
25049	G	T	>hCoV-19/England/CAMC-BC0C3A/2020|EPI_ISL_705037|2020-11-22	EPI_ISL_705037	S
25062	G	T	>hCoV-19/England/CAMC-BC0C3A/2020|EPI_ISL_705037|2020-11-22	EPI_ISL_705037	S
26801	C	G	>hCoV-19/England/CAMC-BC0C3A/2020|EPI_ISL_705037|2020-11-22	EPI_ISL_705037	M
27847	C	T	>hCoV-19/England/CAMC-BC0C3A/2020|EPI_ISL_705037|2020-11-22	EPI_ISL_705037	NonCoding
28144	C	T	>hCoV-19/England/CAMC-BC0C3A/2020|EPI_ISL_705037|2020-11-22	EPI_ISL_705037	ORF8
28657	C	T	>hCoV-19/England/CAMC-BC0C3A/2020|EPI_ISL_705037|2020-11-22	EPI_ISL_705037	N
28932	C	T	>hCoV-19/England/CAMC-BC0C3A/2020|EPI_ISL_705037|2020-11-22	EPI_ISL_705037	N
29366	C	T	>hCoV-19/England/CAMC-BC0C3A/2020|EPI_ISL_705037|2020-11-22	EPI_ISL_705037	N
29645	G	T	>hCoV-19/England/CAMC-BC0C3A/2020|EPI_ISL_705037|2020-11-22	EPI_ISL_705037	ORF10
204	G	T	>hCoV-19/England/CAMC-BC0A8B/2020|EPI_ISL_705041|2020-11-22	EPI_ISL_705041	NonCoding
241	C	T	>hCoV-19/England/CAMC-BC0A8B/2020|EPI_ISL_705041|2020-11-22	EPI_ISL_705041	NonCoding
445	T	C	>hCoV-19/England/CAMC-BC0A8B/2020|EPI_ISL_705041|2020-11-22	EPI_ISL_705041	orf1ab
3037	C	T	>hCoV-19/England/CAMC-BC0A8B/2020|EPI_ISL_705041|2020-11-22	EPI_ISL_705041	orf1ab
3728	G	A	>hCoV-19/England/CAMC-BC0A8B/2020|EPI_ISL_705041|2020-11-22	EPI_ISL_705041	orf1ab
5950	G	T	>hCoV-19/England/CAMC-BC0A8B/2020|EPI_ISL_705041|2020-11-22	EPI_ISL_705041	orf1ab
6286	C	T	>hCoV-19/England/CAMC-BC0A8B/2020|EPI_ISL_705041|2020-11-22	EPI_ISL_705041	orf1ab
8782	T	C	>hCoV-19/England/CAMC-BC0A8B/2020|EPI_ISL_705041|2020-11-22	EPI_ISL_705041	orf1ab
14408	C	T	>hCoV-19/England/CAMC-BC0A8B/2020|EPI_ISL_705041|2020-11-22	EPI_ISL_705041	orf1ab
19586	C	T	>hCoV-19/England/CAMC-BC0A8B/2020|EPI_ISL_705041|2020-11-22	EPI_ISL_705041	orf1ab
21255	G	C	>hCoV-19/England/CAMC-BC0A8B/2020|EPI_ISL_705041|2020-11-22	EPI_ISL_705041	orf1ab
21614	C	T	>hCoV-19/England/CAMC-BC0A8B/2020|EPI_ISL_705041|2020-11-22	EPI_ISL_705041	S
22227	C	T	>hCoV-19/England/CAMC-BC0A8B/2020|EPI_ISL_705041|2020-11-22	EPI_ISL_705041	S
23403	A	G	>hCoV-19/England/CAMC-BC0A8B/2020|EPI_ISL_705041|2020-11-22	EPI_ISL_705041	S
26801	C	G	>hCoV-19/England/CAMC-BC0A8B/2020|EPI_ISL_705041|2020-11-22	EPI_ISL_705041	M
27944	C	T	>hCoV-19/England/CAMC-BC0A8B/2020|EPI_ISL_705041|2020-11-22	EPI_ISL_705041	ORF8
28144	C	T	>hCoV-19/England/CAMC-BC0A8B/2020|EPI_ISL_705041|2020-11-22	EPI_ISL_705041	ORF8
28932	C	T	>hCoV-19/England/CAMC-BC0A8B/2020|EPI_ISL_705041|2020-11-22	EPI_ISL_705041	N
29500	A	G	>hCoV-19/England/CAMC-BC0A8B/2020|EPI_ISL_705041|2020-11-22	EPI_ISL_705041	N
29645	G	T	>hCoV-19/England/CAMC-BC0A8B/2020|EPI_ISL_705041|2020-11-22	EPI_ISL_705041	ORF10
241	C	T	>hCoV-19/England/CAMC-BC0C85/2020|EPI_ISL_705042|2020-11-22	EPI_ISL_705042	NonCoding
445	T	C	>hCoV-19/England/CAMC-BC0C85/2020|EPI_ISL_705042|2020-11-22	EPI_ISL_705042	orf1ab
3037	C	T	>hCoV-19/England/CAMC-BC0C85/2020|EPI_ISL_705042|2020-11-22	EPI_ISL_705042	orf1ab
3044	C	G	>hCoV-19/England/CAMC-BC0C85/2020|EPI_ISL_705042|2020-11-22	EPI_ISL_705042	orf1ab
5170	C	T	>hCoV-19/England/CAMC-BC0C85/2020|EPI_ISL_705042|2020-11-22	EPI_ISL_705042	orf1ab
6286	C	T	>hCoV-19/England/CAMC-BC0C85/2020|EPI_ISL_705042|2020-11-22	EPI_ISL_705042	orf1ab
8140	C	T	>hCoV-19/England/CAMC-BC0C85/2020|EPI_ISL_705042|2020-11-22	EPI_ISL_705042	orf1ab
8782	T	C	>hCoV-19/England/CAMC-BC0C85/2020|EPI_ISL_705042|2020-11-22	EPI_ISL_705042	orf1ab
10065	G	A	>hCoV-19/England/CAMC-BC0C85/2020|EPI_ISL_705042|2020-11-22	EPI_ISL_705042	orf1ab
11132	G	T	>hCoV-19/England/CAMC-BC0C85/2020|EPI_ISL_705042|2020-11-22	EPI_ISL_705042	orf1ab
11962	C	T	>hCoV-19/England/CAMC-BC0C85/2020|EPI_ISL_705042|2020-11-22	EPI_ISL_705042	orf1ab
14408	C	T	>hCoV-19/England/CAMC-BC0C85/2020|EPI_ISL_705042|2020-11-22	EPI_ISL_705042	orf1ab
17181	T	C	>hCoV-19/England/CAMC-BC0C85/2020|EPI_ISL_705042|2020-11-22	EPI_ISL_705042	orf1ab
21255	G	C	>hCoV-19/England/CAMC-BC0C85/2020|EPI_ISL_705042|2020-11-22	EPI_ISL_705042	orf1ab
22227	C	T	>hCoV-19/England/CAMC-BC0C85/2020|EPI_ISL_705042|2020-11-22	EPI_ISL_705042	S
23403	A	G	>hCoV-19/England/CAMC-BC0C85/2020|EPI_ISL_705042|2020-11-22	EPI_ISL_705042	S
26801	C	G	>hCoV-19/England/CAMC-BC0C85/2020|EPI_ISL_705042|2020-11-22	EPI_ISL_705042	M
27982	C	T	>hCoV-19/England/CAMC-BC0C85/2020|EPI_ISL_705042|2020-11-22	EPI_ISL_705042	ORF8
28144	C	T	>hCoV-19/England/CAMC-BC0C85/2020|EPI_ISL_705042|2020-11-22	EPI_ISL_705042	ORF8
28932	C	T	>hCoV-19/England/CAMC-BC0C85/2020|EPI_ISL_705042|2020-11-22	EPI_ISL_705042	N
29645	G	T	>hCoV-19/England/CAMC-BC0C85/2020|EPI_ISL_705042|2020-11-22	EPI_ISL_705042	ORF10
204	G	T	>hCoV-19/England/CAMC-BC0344/2020|EPI_ISL_705045|2020-11-22	EPI_ISL_705045	NonCoding
241	C	T	>hCoV-19/England/CAMC-BC0344/2020|EPI_ISL_705045|2020-11-22	EPI_ISL_705045	NonCoding
445	T	C	>hCoV-19/England/CAMC-BC0344/2020|EPI_ISL_705045|2020-11-22	EPI_ISL_705045	orf1ab
1283	A	G	>hCoV-19/England/CAMC-BC0344/2020|EPI_ISL_705045|2020-11-22	EPI_ISL_705045	orf1ab
3037	C	T	>hCoV-19/England/CAMC-BC0344/2020|EPI_ISL_705045|2020-11-22	EPI_ISL_705045	orf1ab
6286	C	T	>hCoV-19/England/CAMC-BC0344/2020|EPI_ISL_705045|2020-11-22	EPI_ISL_705045	orf1ab
8782	T	C	>hCoV-19/England/CAMC-BC0344/2020|EPI_ISL_705045|2020-11-22	EPI_ISL_705045	orf1ab
9430	C	T	>hCoV-19/England/CAMC-BC0344/2020|EPI_ISL_705045|2020-11-22	EPI_ISL_705045	orf1ab
11396	C	T	>hCoV-19/England/CAMC-BC0344/2020|EPI_ISL_705045|2020-11-22	EPI_ISL_705045	orf1ab
14408	C	T	>hCoV-19/England/CAMC-BC0344/2020|EPI_ISL_705045|2020-11-22	EPI_ISL_705045	orf1ab
17372	C	T	>hCoV-19/England/CAMC-BC0344/2020|EPI_ISL_705045|2020-11-22	EPI_ISL_705045	orf1ab
21255	G	C	>hCoV-19/England/CAMC-BC0344/2020|EPI_ISL_705045|2020-11-22	EPI_ISL_705045	orf1ab
21614	C	T	>hCoV-19/England/CAMC-BC0344/2020|EPI_ISL_705045|2020-11-22	EPI_ISL_705045	S
22227	C	T	>hCoV-19/England/CAMC-BC0344/2020|EPI_ISL_705045|2020-11-22	EPI_ISL_705045	S
23403	A	G	>hCoV-19/England/CAMC-BC0344/2020|EPI_ISL_705045|2020-11-22	EPI_ISL_705045	S
26801	C	G	>hCoV-19/England/CAMC-BC0344/2020|EPI_ISL_705045|2020-11-22	EPI_ISL_705045	M
27857	G	T	>hCoV-19/England/CAMC-BC0344/2020|EPI_ISL_705045|2020-11-22	EPI_ISL_705045	NonCoding
27944	C	T	>hCoV-19/England/CAMC-BC0344/2020|EPI_ISL_705045|2020-11-22	EPI_ISL_705045	ORF8
28144	C	T	>hCoV-19/England/CAMC-BC0344/2020|EPI_ISL_705045|2020-11-22	EPI_ISL_705045	ORF8
28932	C	T	>hCoV-19/England/CAMC-BC0344/2020|EPI_ISL_705045|2020-11-22	EPI_ISL_705045	N
29645	G	T	>hCoV-19/England/CAMC-BC0344/2020|EPI_ISL_705045|2020-11-22	EPI_ISL_705045	ORF10
204	G	T	>hCoV-19/England/CAMC-BC06C3/2020|EPI_ISL_705050|2020-11-23	EPI_ISL_705050	NonCoding
241	C	T	>hCoV-19/England/CAMC-BC06C3/2020|EPI_ISL_705050|2020-11-23	EPI_ISL_705050	NonCoding
445	T	C	>hCoV-19/England/CAMC-BC06C3/2020|EPI_ISL_705050|2020-11-23	EPI_ISL_705050	orf1ab
3037	C	T	>hCoV-19/England/CAMC-BC06C3/2020|EPI_ISL_705050|2020-11-23	EPI_ISL_705050	orf1ab
6286	C	T	>hCoV-19/England/CAMC-BC06C3/2020|EPI_ISL_705050|2020-11-23	EPI_ISL_705050	orf1ab
8782	T	C	>hCoV-19/England/CAMC-BC06C3/2020|EPI_ISL_705050|2020-11-23	EPI_ISL_705050	orf1ab
8932	T	C	>hCoV-19/England/CAMC-BC06C3/2020|EPI_ISL_705050|2020-11-23	EPI_ISL_705050	orf1ab
14408	C	T	>hCoV-19/England/CAMC-BC06C3/2020|EPI_ISL_705050|2020-11-23	EPI_ISL_705050	orf1ab
19816	G	T	>hCoV-19/England/CAMC-BC06C3/2020|EPI_ISL_705050|2020-11-23	EPI_ISL_705050	orf1ab
20276	A	C	>hCoV-19/England/CAMC-BC06C3/2020|EPI_ISL_705050|2020-11-23	EPI_ISL_705050	orf1ab
21255	G	C	>hCoV-19/England/CAMC-BC06C3/2020|EPI_ISL_705050|2020-11-23	EPI_ISL_705050	orf1ab
21614	C	T	>hCoV-19/England/CAMC-BC06C3/2020|EPI_ISL_705050|2020-11-23	EPI_ISL_705050	S
22227	C	T	>hCoV-19/England/CAMC-BC06C3/2020|EPI_ISL_705050|2020-11-23	EPI_ISL_705050	S
23403	A	G	>hCoV-19/England/CAMC-BC06C3/2020|EPI_ISL_705050|2020-11-23	EPI_ISL_705050	S
24334	C	T	>hCoV-19/England/CAMC-BC06C3/2020|EPI_ISL_705050|2020-11-23	EPI_ISL_705050	S
26801	C	G	>hCoV-19/England/CAMC-BC06C3/2020|EPI_ISL_705050|2020-11-23	EPI_ISL_705050	M
27944	C	T	>hCoV-19/England/CAMC-BC06C3/2020|EPI_ISL_705050|2020-11-23	EPI_ISL_705050	ORF8
28144	C	T	>hCoV-19/England/CAMC-BC06C3/2020|EPI_ISL_705050|2020-11-23	EPI_ISL_705050	ORF8
28932	C	T	>hCoV-19/England/CAMC-BC06C3/2020|EPI_ISL_705050|2020-11-23	EPI_ISL_705050	N
29645	G	T	>hCoV-19/England/CAMC-BC06C3/2020|EPI_ISL_705050|2020-11-23	EPI_ISL_705050	ORF10
204	G	T	>hCoV-19/England/CAMC-BC0326/2020|EPI_ISL_705052|2020-11-22	EPI_ISL_705052	NonCoding
241	C	T	>hCoV-19/England/CAMC-BC0326/2020|EPI_ISL_705052|2020-11-22	EPI_ISL_705052	NonCoding
445	T	C	>hCoV-19/England/CAMC-BC0326/2020|EPI_ISL_705052|2020-11-22	EPI_ISL_705052	orf1ab
1861	T	G	>hCoV-19/England/CAMC-BC0326/2020|EPI_ISL_705052|2020-11-22	EPI_ISL_705052	orf1ab
3037	C	T	>hCoV-19/England/CAMC-BC0326/2020|EPI_ISL_705052|2020-11-22	EPI_ISL_705052	orf1ab
6286	C	T	>hCoV-19/England/CAMC-BC0326/2020|EPI_ISL_705052|2020-11-22	EPI_ISL_705052	orf1ab
8782	T	C	>hCoV-19/England/CAMC-BC0326/2020|EPI_ISL_705052|2020-11-22	EPI_ISL_705052	orf1ab
14408	C	T	>hCoV-19/England/CAMC-BC0326/2020|EPI_ISL_705052|2020-11-22	EPI_ISL_705052	orf1ab
16197	G	T	>hCoV-19/England/CAMC-BC0326/2020|EPI_ISL_705052|2020-11-22	EPI_ISL_705052	orf1ab
21255	G	C	>hCoV-19/England/CAMC-BC0326/2020|EPI_ISL_705052|2020-11-22	EPI_ISL_705052	orf1ab
21614	C	T	>hCoV-19/England/CAMC-BC0326/2020|EPI_ISL_705052|2020-11-22	EPI_ISL_705052	S
22227	C	T	>hCoV-19/England/CAMC-BC0326/2020|EPI_ISL_705052|2020-11-22	EPI_ISL_705052	S
23403	A	G	>hCoV-19/England/CAMC-BC0326/2020|EPI_ISL_705052|2020-11-22	EPI_ISL_705052	S
24334	C	T	>hCoV-19/England/CAMC-BC0326/2020|EPI_ISL_705052|2020-11-22	EPI_ISL_705052	S
25075	C	T	>hCoV-19/England/CAMC-BC0326/2020|EPI_ISL_705052|2020-11-22	EPI_ISL_705052	S
26801	C	G	>hCoV-19/England/CAMC-BC0326/2020|EPI_ISL_705052|2020-11-22	EPI_ISL_705052	M
27944	C	T	>hCoV-19/England/CAMC-BC0326/2020|EPI_ISL_705052|2020-11-22	EPI_ISL_705052	ORF8
28144	C	T	>hCoV-19/England/CAMC-BC0326/2020|EPI_ISL_705052|2020-11-22	EPI_ISL_705052	ORF8
28932	C	T	>hCoV-19/England/CAMC-BC0326/2020|EPI_ISL_705052|2020-11-22	EPI_ISL_705052	N
29645	G	T	>hCoV-19/England/CAMC-BC0326/2020|EPI_ISL_705052|2020-11-22	EPI_ISL_705052	ORF10
204	G	T	>hCoV-19/England/CAMC-BC0B5B/2020|EPI_ISL_705058|2020-11-22	EPI_ISL_705058	NonCoding
241	C	T	>hCoV-19/England/CAMC-BC0B5B/2020|EPI_ISL_705058|2020-11-22	EPI_ISL_705058	NonCoding
445	T	C	>hCoV-19/England/CAMC-BC0B5B/2020|EPI_ISL_705058|2020-11-22	EPI_ISL_705058	orf1ab
3037	C	T	>hCoV-19/England/CAMC-BC0B5B/2020|EPI_ISL_705058|2020-11-22	EPI_ISL_705058	orf1ab
6286	C	T	>hCoV-19/England/CAMC-BC0B5B/2020|EPI_ISL_705058|2020-11-22	EPI_ISL_705058	orf1ab
8782	T	C	>hCoV-19/England/CAMC-BC0B5B/2020|EPI_ISL_705058|2020-11-22	EPI_ISL_705058	orf1ab
14408	C	T	>hCoV-19/England/CAMC-BC0B5B/2020|EPI_ISL_705058|2020-11-22	EPI_ISL_705058	orf1ab
18312	C	T	>hCoV-19/England/CAMC-BC0B5B/2020|EPI_ISL_705058|2020-11-22	EPI_ISL_705058	orf1ab
21255	G	C	>hCoV-19/England/CAMC-BC0B5B/2020|EPI_ISL_705058|2020-11-22	EPI_ISL_705058	orf1ab
21614	C	T	>hCoV-19/England/CAMC-BC0B5B/2020|EPI_ISL_705058|2020-11-22	EPI_ISL_705058	S
21772	C	T	>hCoV-19/England/CAMC-BC0B5B/2020|EPI_ISL_705058|2020-11-22	EPI_ISL_705058	S
22227	C	T	>hCoV-19/England/CAMC-BC0B5B/2020|EPI_ISL_705058|2020-11-22	EPI_ISL_705058	S
23403	A	G	>hCoV-19/England/CAMC-BC0B5B/2020|EPI_ISL_705058|2020-11-22	EPI_ISL_705058	S
24334	C	T	>hCoV-19/England/CAMC-BC0B5B/2020|EPI_ISL_705058|2020-11-22	EPI_ISL_705058	S
26801	C	G	>hCoV-19/England/CAMC-BC0B5B/2020|EPI_ISL_705058|2020-11-22	EPI_ISL_705058	M
27944	C	T	>hCoV-19/England/CAMC-BC0B5B/2020|EPI_ISL_705058|2020-11-22	EPI_ISL_705058	ORF8
28144	C	T	>hCoV-19/England/CAMC-BC0B5B/2020|EPI_ISL_705058|2020-11-22	EPI_ISL_705058	ORF8
28795	A	G	>hCoV-19/England/CAMC-BC0B5B/2020|EPI_ISL_705058|2020-11-22	EPI_ISL_705058	N
28932	C	T	>hCoV-19/England/CAMC-BC0B5B/2020|EPI_ISL_705058|2020-11-22	EPI_ISL_705058	N
29645	G	T	>hCoV-19/England/CAMC-BC0B5B/2020|EPI_ISL_705058|2020-11-22	EPI_ISL_705058	ORF10
204	G	T	>hCoV-19/England/CAMC-BC110D/2020|EPI_ISL_705066|2020-11-20	EPI_ISL_705066	NonCoding
241	C	T	>hCoV-19/England/CAMC-BC110D/2020|EPI_ISL_705066|2020-11-20	EPI_ISL_705066	NonCoding
445	T	C	>hCoV-19/England/CAMC-BC110D/2020|EPI_ISL_705066|2020-11-20	EPI_ISL_705066	orf1ab
3037	C	T	>hCoV-19/England/CAMC-BC110D/2020|EPI_ISL_705066|2020-11-20	EPI_ISL_705066	orf1ab
6286	C	T	>hCoV-19/England/CAMC-BC110D/2020|EPI_ISL_705066|2020-11-20	EPI_ISL_705066	orf1ab
6317	C	T	>hCoV-19/England/CAMC-BC110D/2020|EPI_ISL_705066|2020-11-20	EPI_ISL_705066	orf1ab
8782	T	C	>hCoV-19/England/CAMC-BC110D/2020|EPI_ISL_705066|2020-11-20	EPI_ISL_705066	orf1ab
14408	C	T	>hCoV-19/England/CAMC-BC110D/2020|EPI_ISL_705066|2020-11-20	EPI_ISL_705066	orf1ab
16468	C	T	>hCoV-19/England/CAMC-BC110D/2020|EPI_ISL_705066|2020-11-20	EPI_ISL_705066	orf1ab
21255	G	C	>hCoV-19/England/CAMC-BC110D/2020|EPI_ISL_705066|2020-11-20	EPI_ISL_705066	orf1ab
21324	T	C	>hCoV-19/England/CAMC-BC110D/2020|EPI_ISL_705066|2020-11-20	EPI_ISL_705066	orf1ab
21614	C	T	>hCoV-19/England/CAMC-BC110D/2020|EPI_ISL_705066|2020-11-20	EPI_ISL_705066	S
21631	A	T	>hCoV-19/England/CAMC-BC110D/2020|EPI_ISL_705066|2020-11-20	EPI_ISL_705066	S
22227	C	T	>hCoV-19/England/CAMC-BC110D/2020|EPI_ISL_705066|2020-11-20	EPI_ISL_705066	S
23403	A	G	>hCoV-19/England/CAMC-BC110D/2020|EPI_ISL_705066|2020-11-20	EPI_ISL_705066	S
26801	C	G	>hCoV-19/England/CAMC-BC110D/2020|EPI_ISL_705066|2020-11-20	EPI_ISL_705066	M
27906	G	A	>hCoV-19/England/CAMC-BC110D/2020|EPI_ISL_705066|2020-11-20	EPI_ISL_705066	ORF8
27944	C	T	>hCoV-19/England/CAMC-BC110D/2020|EPI_ISL_705066|2020-11-20	EPI_ISL_705066	ORF8
28144	C	T	>hCoV-19/England/CAMC-BC110D/2020|EPI_ISL_705066|2020-11-20	EPI_ISL_705066	ORF8
28932	C	T	>hCoV-19/England/CAMC-BC110D/2020|EPI_ISL_705066|2020-11-20	EPI_ISL_705066	N
29645	G	T	>hCoV-19/England/CAMC-BC110D/2020|EPI_ISL_705066|2020-11-20	EPI_ISL_705066	ORF10
204	G	T	>hCoV-19/England/CAMC-BC0405/2020|EPI_ISL_705073|2020-11-22	EPI_ISL_705073	NonCoding
241	C	T	>hCoV-19/England/CAMC-BC0405/2020|EPI_ISL_705073|2020-11-22	EPI_ISL_705073	NonCoding
445	T	C	>hCoV-19/England/CAMC-BC0405/2020|EPI_ISL_705073|2020-11-22	EPI_ISL_705073	orf1ab
3037	C	T	>hCoV-19/England/CAMC-BC0405/2020|EPI_ISL_705073|2020-11-22	EPI_ISL_705073	orf1ab
3638	G	T	>hCoV-19/England/CAMC-BC0405/2020|EPI_ISL_705073|2020-11-22	EPI_ISL_705073	orf1ab
6286	C	T	>hCoV-19/England/CAMC-BC0405/2020|EPI_ISL_705073|2020-11-22	EPI_ISL_705073	orf1ab
6807	C	T	>hCoV-19/England/CAMC-BC0405/2020|EPI_ISL_705073|2020-11-22	EPI_ISL_705073	orf1ab
7926	C	T	>hCoV-19/England/CAMC-BC0405/2020|EPI_ISL_705073|2020-11-22	EPI_ISL_705073	orf1ab
8782	T	C	>hCoV-19/England/CAMC-BC0405/2020|EPI_ISL_705073|2020-11-22	EPI_ISL_705073	orf1ab
9745	C	T	>hCoV-19/England/CAMC-BC0405/2020|EPI_ISL_705073|2020-11-22	EPI_ISL_705073	orf1ab
14408	C	T	>hCoV-19/England/CAMC-BC0405/2020|EPI_ISL_705073|2020-11-22	EPI_ISL_705073	orf1ab
21255	G	C	>hCoV-19/England/CAMC-BC0405/2020|EPI_ISL_705073|2020-11-22	EPI_ISL_705073	orf1ab
22227	C	T	>hCoV-19/England/CAMC-BC0405/2020|EPI_ISL_705073|2020-11-22	EPI_ISL_705073	S
23403	A	G	>hCoV-19/England/CAMC-BC0405/2020|EPI_ISL_705073|2020-11-22	EPI_ISL_705073	S
24781	G	T	>hCoV-19/England/CAMC-BC0405/2020|EPI_ISL_705073|2020-11-22	EPI_ISL_705073	S
26801	C	G	>hCoV-19/England/CAMC-BC0405/2020|EPI_ISL_705073|2020-11-22	EPI_ISL_705073	M
27944	C	T	>hCoV-19/England/CAMC-BC0405/2020|EPI_ISL_705073|2020-11-22	EPI_ISL_705073	ORF8
28144	C	T	>hCoV-19/England/CAMC-BC0405/2020|EPI_ISL_705073|2020-11-22	EPI_ISL_705073	ORF8
28932	C	T	>hCoV-19/England/CAMC-BC0405/2020|EPI_ISL_705073|2020-11-22	EPI_ISL_705073	N
29645	G	T	>hCoV-19/England/CAMC-BC0405/2020|EPI_ISL_705073|2020-11-22	EPI_ISL_705073	ORF10
204	G	T	>hCoV-19/England/CAMC-BC0A21/2020|EPI_ISL_705077|2020-11-23	EPI_ISL_705077	NonCoding
241	C	T	>hCoV-19/England/CAMC-BC0A21/2020|EPI_ISL_705077|2020-11-23	EPI_ISL_705077	NonCoding
445	T	C	>hCoV-19/England/CAMC-BC0A21/2020|EPI_ISL_705077|2020-11-23	EPI_ISL_705077	orf1ab
3037	C	T	>hCoV-19/England/CAMC-BC0A21/2020|EPI_ISL_705077|2020-11-23	EPI_ISL_705077	orf1ab
6286	C	T	>hCoV-19/England/CAMC-BC0A21/2020|EPI_ISL_705077|2020-11-23	EPI_ISL_705077	orf1ab
8782	T	C	>hCoV-19/England/CAMC-BC0A21/2020|EPI_ISL_705077|2020-11-23	EPI_ISL_705077	orf1ab
14408	C	T	>hCoV-19/England/CAMC-BC0A21/2020|EPI_ISL_705077|2020-11-23	EPI_ISL_705077	orf1ab
15480	C	T	>hCoV-19/England/CAMC-BC0A21/2020|EPI_ISL_705077|2020-11-23	EPI_ISL_705077	orf1ab
16323	C	T	>hCoV-19/England/CAMC-BC0A21/2020|EPI_ISL_705077|2020-11-23	EPI_ISL_705077	orf1ab
21255	G	C	>hCoV-19/England/CAMC-BC0A21/2020|EPI_ISL_705077|2020-11-23	EPI_ISL_705077	orf1ab
21614	C	T	>hCoV-19/England/CAMC-BC0A21/2020|EPI_ISL_705077|2020-11-23	EPI_ISL_705077	S
22227	C	T	>hCoV-19/England/CAMC-BC0A21/2020|EPI_ISL_705077|2020-11-23	EPI_ISL_705077	S
23403	A	G	>hCoV-19/England/CAMC-BC0A21/2020|EPI_ISL_705077|2020-11-23	EPI_ISL_705077	S
26801	C	G	>hCoV-19/England/CAMC-BC0A21/2020|EPI_ISL_705077|2020-11-23	EPI_ISL_705077	M
27944	C	T	>hCoV-19/England/CAMC-BC0A21/2020|EPI_ISL_705077|2020-11-23	EPI_ISL_705077	ORF8
28144	C	T	>hCoV-19/England/CAMC-BC0A21/2020|EPI_ISL_705077|2020-11-23	EPI_ISL_705077	ORF8
28657	C	T	>hCoV-19/England/CAMC-BC0A21/2020|EPI_ISL_705077|2020-11-23	EPI_ISL_705077	N
28932	C	T	>hCoV-19/England/CAMC-BC0A21/2020|EPI_ISL_705077|2020-11-23	EPI_ISL_705077	N
29645	G	T	>hCoV-19/England/CAMC-BC0A21/2020|EPI_ISL_705077|2020-11-23	EPI_ISL_705077	ORF10
241	C	T	>hCoV-19/England/CAMC-BC0C2B/2020|EPI_ISL_705084|2020-11-22	EPI_ISL_705084	NonCoding
445	T	C	>hCoV-19/England/CAMC-BC0C2B/2020|EPI_ISL_705084|2020-11-22	EPI_ISL_705084	orf1ab
1114	T	A	>hCoV-19/England/CAMC-BC0C2B/2020|EPI_ISL_705084|2020-11-22	EPI_ISL_705084	orf1ab
1450	C	T	>hCoV-19/England/CAMC-BC0C2B/2020|EPI_ISL_705084|2020-11-22	EPI_ISL_705084	orf1ab
3037	C	T	>hCoV-19/England/CAMC-BC0C2B/2020|EPI_ISL_705084|2020-11-22	EPI_ISL_705084	orf1ab
6286	C	T	>hCoV-19/England/CAMC-BC0C2B/2020|EPI_ISL_705084|2020-11-22	EPI_ISL_705084	orf1ab
8003	G	T	>hCoV-19/England/CAMC-BC0C2B/2020|EPI_ISL_705084|2020-11-22	EPI_ISL_705084	orf1ab
8738	A	G	>hCoV-19/England/CAMC-BC0C2B/2020|EPI_ISL_705084|2020-11-22	EPI_ISL_705084	orf1ab
8782	T	C	>hCoV-19/England/CAMC-BC0C2B/2020|EPI_ISL_705084|2020-11-22	EPI_ISL_705084	orf1ab
11417	G	T	>hCoV-19/England/CAMC-BC0C2B/2020|EPI_ISL_705084|2020-11-22	EPI_ISL_705084	orf1ab
12459	C	T	>hCoV-19/England/CAMC-BC0C2B/2020|EPI_ISL_705084|2020-11-22	EPI_ISL_705084	orf1ab
14408	C	T	>hCoV-19/England/CAMC-BC0C2B/2020|EPI_ISL_705084|2020-11-22	EPI_ISL_705084	orf1ab
21255	G	C	>hCoV-19/England/CAMC-BC0C2B/2020|EPI_ISL_705084|2020-11-22	EPI_ISL_705084	orf1ab
22227	C	T	>hCoV-19/England/CAMC-BC0C2B/2020|EPI_ISL_705084|2020-11-22	EPI_ISL_705084	S
23403	A	G	>hCoV-19/England/CAMC-BC0C2B/2020|EPI_ISL_705084|2020-11-22	EPI_ISL_705084	S
26801	C	G	>hCoV-19/England/CAMC-BC0C2B/2020|EPI_ISL_705084|2020-11-22	EPI_ISL_705084	M
28077	G	T	>hCoV-19/England/CAMC-BC0C2B/2020|EPI_ISL_705084|2020-11-22	EPI_ISL_705084	ORF8
28144	C	T	>hCoV-19/England/CAMC-BC0C2B/2020|EPI_ISL_705084|2020-11-22	EPI_ISL_705084	ORF8
28932	C	T	>hCoV-19/England/CAMC-BC0C2B/2020|EPI_ISL_705084|2020-11-22	EPI_ISL_705084	N
29645	G	T	>hCoV-19/England/CAMC-BC0C2B/2020|EPI_ISL_705084|2020-11-22	EPI_ISL_705084	ORF10
29686	C	T	>hCoV-19/England/CAMC-BC0C2B/2020|EPI_ISL_705084|2020-11-22	EPI_ISL_705084	NonCoding
241	C	T	>hCoV-19/England/CAMC-BC08DC/2020|EPI_ISL_705085|2020-11-22	EPI_ISL_705085	NonCoding
445	T	C	>hCoV-19/England/CAMC-BC08DC/2020|EPI_ISL_705085|2020-11-22	EPI_ISL_705085	orf1ab
1987	A	G	>hCoV-19/England/CAMC-BC08DC/2020|EPI_ISL_705085|2020-11-22	EPI_ISL_705085	orf1ab
3037	C	T	>hCoV-19/England/CAMC-BC08DC/2020|EPI_ISL_705085|2020-11-22	EPI_ISL_705085	orf1ab
6286	C	T	>hCoV-19/England/CAMC-BC08DC/2020|EPI_ISL_705085|2020-11-22	EPI_ISL_705085	orf1ab
8782	T	C	>hCoV-19/England/CAMC-BC08DC/2020|EPI_ISL_705085|2020-11-22	EPI_ISL_705085	orf1ab
10833	C	T	>hCoV-19/England/CAMC-BC08DC/2020|EPI_ISL_705085|2020-11-22	EPI_ISL_705085	orf1ab
10870	G	T	>hCoV-19/England/CAMC-BC08DC/2020|EPI_ISL_705085|2020-11-22	EPI_ISL_705085	orf1ab
11781	A	G	>hCoV-19/England/CAMC-BC08DC/2020|EPI_ISL_705085|2020-11-22	EPI_ISL_705085	orf1ab
14408	C	T	>hCoV-19/England/CAMC-BC08DC/2020|EPI_ISL_705085|2020-11-22	EPI_ISL_705085	orf1ab
17793	T	C	>hCoV-19/England/CAMC-BC08DC/2020|EPI_ISL_705085|2020-11-22	EPI_ISL_705085	orf1ab
20320	C	T	>hCoV-19/England/CAMC-BC08DC/2020|EPI_ISL_705085|2020-11-22	EPI_ISL_705085	orf1ab
21255	G	C	>hCoV-19/England/CAMC-BC08DC/2020|EPI_ISL_705085|2020-11-22	EPI_ISL_705085	orf1ab
22227	C	T	>hCoV-19/England/CAMC-BC08DC/2020|EPI_ISL_705085|2020-11-22	EPI_ISL_705085	S
23403	A	G	>hCoV-19/England/CAMC-BC08DC/2020|EPI_ISL_705085|2020-11-22	EPI_ISL_705085	S
25614	C	T	>hCoV-19/England/CAMC-BC08DC/2020|EPI_ISL_705085|2020-11-22	EPI_ISL_705085	ORF3a
26801	C	G	>hCoV-19/England/CAMC-BC08DC/2020|EPI_ISL_705085|2020-11-22	EPI_ISL_705085	M
27944	C	T	>hCoV-19/England/CAMC-BC08DC/2020|EPI_ISL_705085|2020-11-22	EPI_ISL_705085	ORF8
28144	C	T	>hCoV-19/England/CAMC-BC08DC/2020|EPI_ISL_705085|2020-11-22	EPI_ISL_705085	ORF8
28932	C	T	>hCoV-19/England/CAMC-BC08DC/2020|EPI_ISL_705085|2020-11-22	EPI_ISL_705085	N
29645	G	T	>hCoV-19/England/CAMC-BC08DC/2020|EPI_ISL_705085|2020-11-22	EPI_ISL_705085	ORF10
204	G	T	>hCoV-19/England/CAMC-BC1C57/2020|EPI_ISL_705092|2020-11-22	EPI_ISL_705092	NonCoding
241	C	T	>hCoV-19/England/CAMC-BC1C57/2020|EPI_ISL_705092|2020-11-22	EPI_ISL_705092	NonCoding
445	T	C	>hCoV-19/England/CAMC-BC1C57/2020|EPI_ISL_705092|2020-11-22	EPI_ISL_705092	orf1ab
3037	C	T	>hCoV-19/England/CAMC-BC1C57/2020|EPI_ISL_705092|2020-11-22	EPI_ISL_705092	orf1ab
6286	C	T	>hCoV-19/England/CAMC-BC1C57/2020|EPI_ISL_705092|2020-11-22	EPI_ISL_705092	orf1ab
8179	G	T	>hCoV-19/England/CAMC-BC1C57/2020|EPI_ISL_705092|2020-11-22	EPI_ISL_705092	orf1ab
8782	T	C	>hCoV-19/England/CAMC-BC1C57/2020|EPI_ISL_705092|2020-11-22	EPI_ISL_705092	orf1ab
14408	C	T	>hCoV-19/England/CAMC-BC1C57/2020|EPI_ISL_705092|2020-11-22	EPI_ISL_705092	orf1ab
19524	C	T	>hCoV-19/England/CAMC-BC1C57/2020|EPI_ISL_705092|2020-11-22	EPI_ISL_705092	orf1ab
21255	G	C	>hCoV-19/England/CAMC-BC1C57/2020|EPI_ISL_705092|2020-11-22	EPI_ISL_705092	orf1ab
21614	C	T	>hCoV-19/England/CAMC-BC1C57/2020|EPI_ISL_705092|2020-11-22	EPI_ISL_705092	S
22227	C	T	>hCoV-19/England/CAMC-BC1C57/2020|EPI_ISL_705092|2020-11-22	EPI_ISL_705092	S
23403	A	G	>hCoV-19/England/CAMC-BC1C57/2020|EPI_ISL_705092|2020-11-22	EPI_ISL_705092	S
26801	C	G	>hCoV-19/England/CAMC-BC1C57/2020|EPI_ISL_705092|2020-11-22	EPI_ISL_705092	M
27944	C	T	>hCoV-19/England/CAMC-BC1C57/2020|EPI_ISL_705092|2020-11-22	EPI_ISL_705092	ORF8
28144	C	T	>hCoV-19/England/CAMC-BC1C57/2020|EPI_ISL_705092|2020-11-22	EPI_ISL_705092	ORF8
28932	C	T	>hCoV-19/England/CAMC-BC1C57/2020|EPI_ISL_705092|2020-11-22	EPI_ISL_705092	N
29645	G	T	>hCoV-19/England/CAMC-BC1C57/2020|EPI_ISL_705092|2020-11-22	EPI_ISL_705092	ORF10
241	C	T	>hCoV-19/England/CAMC-BC05F3/2020|EPI_ISL_705093|2020-11-23	EPI_ISL_705093	NonCoding
2416	C	T	>hCoV-19/England/CAMC-BC05F3/2020|EPI_ISL_705093|2020-11-23	EPI_ISL_705093	orf1ab
3037	C	T	>hCoV-19/England/CAMC-BC05F3/2020|EPI_ISL_705093|2020-11-23	EPI_ISL_705093	orf1ab
8371	G	T	>hCoV-19/England/CAMC-BC05F3/2020|EPI_ISL_705093|2020-11-23	EPI_ISL_705093	orf1ab
8782	T	C	>hCoV-19/England/CAMC-BC05F3/2020|EPI_ISL_705093|2020-11-23	EPI_ISL_705093	orf1ab
9430	C	T	>hCoV-19/England/CAMC-BC05F3/2020|EPI_ISL_705093|2020-11-23	EPI_ISL_705093	orf1ab
11785	C	T	>hCoV-19/England/CAMC-BC05F3/2020|EPI_ISL_705093|2020-11-23	EPI_ISL_705093	orf1ab
14408	C	T	>hCoV-19/England/CAMC-BC05F3/2020|EPI_ISL_705093|2020-11-23	EPI_ISL_705093	orf1ab
15477	A	T	>hCoV-19/England/CAMC-BC05F3/2020|EPI_ISL_705093|2020-11-23	EPI_ISL_705093	orf1ab
18395	C	T	>hCoV-19/England/CAMC-BC05F3/2020|EPI_ISL_705093|2020-11-23	EPI_ISL_705093	orf1ab
20452	T	C	>hCoV-19/England/CAMC-BC05F3/2020|EPI_ISL_705093|2020-11-23	EPI_ISL_705093	orf1ab
20622	A	T	>hCoV-19/England/CAMC-BC05F3/2020|EPI_ISL_705093|2020-11-23	EPI_ISL_705093	orf1ab
20623	G	T	>hCoV-19/England/CAMC-BC05F3/2020|EPI_ISL_705093|2020-11-23	EPI_ISL_705093	orf1ab
20624	A	T	>hCoV-19/England/CAMC-BC05F3/2020|EPI_ISL_705093|2020-11-23	EPI_ISL_705093	orf1ab
23403	A	G	>hCoV-19/England/CAMC-BC05F3/2020|EPI_ISL_705093|2020-11-23	EPI_ISL_705093	S
23730	C	T	>hCoV-19/England/CAMC-BC05F3/2020|EPI_ISL_705093|2020-11-23	EPI_ISL_705093	S
25563	G	T	>hCoV-19/England/CAMC-BC05F3/2020|EPI_ISL_705093|2020-11-23	EPI_ISL_705093	ORF3a
26319	A	G	>hCoV-19/England/CAMC-BC05F3/2020|EPI_ISL_705093|2020-11-23	EPI_ISL_705093	E
28144	C	T	>hCoV-19/England/CAMC-BC05F3/2020|EPI_ISL_705093|2020-11-23	EPI_ISL_705093	ORF8
28854	C	T	>hCoV-19/England/CAMC-BC05F3/2020|EPI_ISL_705093|2020-11-23	EPI_ISL_705093	N
29044	G	A	>hCoV-19/England/CAMC-BC05F3/2020|EPI_ISL_705093|2020-11-23	EPI_ISL_705093	N
204	G	T	>hCoV-19/England/CAMC-BC0E9E/2020|EPI_ISL_705097|2020-11-22	EPI_ISL_705097	NonCoding
241	C	T	>hCoV-19/England/CAMC-BC0E9E/2020|EPI_ISL_705097|2020-11-22	EPI_ISL_705097	NonCoding
445	T	C	>hCoV-19/England/CAMC-BC0E9E/2020|EPI_ISL_705097|2020-11-22	EPI_ISL_705097	orf1ab
3037	C	T	>hCoV-19/England/CAMC-BC0E9E/2020|EPI_ISL_705097|2020-11-22	EPI_ISL_705097	orf1ab
6286	C	T	>hCoV-19/England/CAMC-BC0E9E/2020|EPI_ISL_705097|2020-11-22	EPI_ISL_705097	orf1ab
8782	T	C	>hCoV-19/England/CAMC-BC0E9E/2020|EPI_ISL_705097|2020-11-22	EPI_ISL_705097	orf1ab
14408	C	T	>hCoV-19/England/CAMC-BC0E9E/2020|EPI_ISL_705097|2020-11-22	EPI_ISL_705097	orf1ab
21255	G	C	>hCoV-19/England/CAMC-BC0E9E/2020|EPI_ISL_705097|2020-11-22	EPI_ISL_705097	orf1ab
21614	C	T	>hCoV-19/England/CAMC-BC0E9E/2020|EPI_ISL_705097|2020-11-22	EPI_ISL_705097	S
21809	G	A	>hCoV-19/England/CAMC-BC0E9E/2020|EPI_ISL_705097|2020-11-22	EPI_ISL_705097	S
22227	C	T	>hCoV-19/England/CAMC-BC0E9E/2020|EPI_ISL_705097|2020-11-22	EPI_ISL_705097	S
23403	A	G	>hCoV-19/England/CAMC-BC0E9E/2020|EPI_ISL_705097|2020-11-22	EPI_ISL_705097	S
26801	C	G	>hCoV-19/England/CAMC-BC0E9E/2020|EPI_ISL_705097|2020-11-22	EPI_ISL_705097	M
27944	C	T	>hCoV-19/England/CAMC-BC0E9E/2020|EPI_ISL_705097|2020-11-22	EPI_ISL_705097	ORF8
28144	C	T	>hCoV-19/England/CAMC-BC0E9E/2020|EPI_ISL_705097|2020-11-22	EPI_ISL_705097	ORF8
28932	C	T	>hCoV-19/England/CAMC-BC0E9E/2020|EPI_ISL_705097|2020-11-22	EPI_ISL_705097	N
29500	A	G	>hCoV-19/England/CAMC-BC0E9E/2020|EPI_ISL_705097|2020-11-22	EPI_ISL_705097	N
29645	G	T	>hCoV-19/England/CAMC-BC0E9E/2020|EPI_ISL_705097|2020-11-22	EPI_ISL_705097	ORF10
241	C	T	>hCoV-19/England/CAMC-BC1ED9/2020|EPI_ISL_705100|2020-11-23	EPI_ISL_705100	NonCoding
445	T	C	>hCoV-19/England/CAMC-BC1ED9/2020|EPI_ISL_705100|2020-11-23	EPI_ISL_705100	orf1ab
598	G	A	>hCoV-19/England/CAMC-BC1ED9/2020|EPI_ISL_705100|2020-11-23	EPI_ISL_705100	orf1ab
1222	T	C	>hCoV-19/England/CAMC-BC1ED9/2020|EPI_ISL_705100|2020-11-23	EPI_ISL_705100	orf1ab
3037	C	T	>hCoV-19/England/CAMC-BC1ED9/2020|EPI_ISL_705100|2020-11-23	EPI_ISL_705100	orf1ab
6286	C	T	>hCoV-19/England/CAMC-BC1ED9/2020|EPI_ISL_705100|2020-11-23	EPI_ISL_705100	orf1ab
8782	T	C	>hCoV-19/England/CAMC-BC1ED9/2020|EPI_ISL_705100|2020-11-23	EPI_ISL_705100	orf1ab
9985	C	T	>hCoV-19/England/CAMC-BC1ED9/2020|EPI_ISL_705100|2020-11-23	EPI_ISL_705100	orf1ab
10870	G	T	>hCoV-19/England/CAMC-BC1ED9/2020|EPI_ISL_705100|2020-11-23	EPI_ISL_705100	orf1ab
14408	C	T	>hCoV-19/England/CAMC-BC1ED9/2020|EPI_ISL_705100|2020-11-23	EPI_ISL_705100	orf1ab
21255	G	C	>hCoV-19/England/CAMC-BC1ED9/2020|EPI_ISL_705100|2020-11-23	EPI_ISL_705100	orf1ab
21800	G	T	>hCoV-19/England/CAMC-BC1ED9/2020|EPI_ISL_705100|2020-11-23	EPI_ISL_705100	S
22053	A	C	>hCoV-19/England/CAMC-BC1ED9/2020|EPI_ISL_705100|2020-11-23	EPI_ISL_705100	S
22227	C	T	>hCoV-19/England/CAMC-BC1ED9/2020|EPI_ISL_705100|2020-11-23	EPI_ISL_705100	S
22346	G	T	>hCoV-19/England/CAMC-BC1ED9/2020|EPI_ISL_705100|2020-11-23	EPI_ISL_705100	S
23403	A	G	>hCoV-19/England/CAMC-BC1ED9/2020|EPI_ISL_705100|2020-11-23	EPI_ISL_705100	S
26801	C	G	>hCoV-19/England/CAMC-BC1ED9/2020|EPI_ISL_705100|2020-11-23	EPI_ISL_705100	M
28144	C	T	>hCoV-19/England/CAMC-BC1ED9/2020|EPI_ISL_705100|2020-11-23	EPI_ISL_705100	ORF8
28932	C	T	>hCoV-19/England/CAMC-BC1ED9/2020|EPI_ISL_705100|2020-11-23	EPI_ISL_705100	N
29645	G	T	>hCoV-19/England/CAMC-BC1ED9/2020|EPI_ISL_705100|2020-11-23	EPI_ISL_705100	ORF10
204	G	T	>hCoV-19/England/CAMC-BC0BB5/2020|EPI_ISL_705107|2020-11-22	EPI_ISL_705107	NonCoding
241	C	T	>hCoV-19/England/CAMC-BC0BB5/2020|EPI_ISL_705107|2020-11-22	EPI_ISL_705107	NonCoding
445	T	C	>hCoV-19/England/CAMC-BC0BB5/2020|EPI_ISL_705107|2020-11-22	EPI_ISL_705107	orf1ab
2698	T	C	>hCoV-19/England/CAMC-BC0BB5/2020|EPI_ISL_705107|2020-11-22	EPI_ISL_705107	orf1ab
3037	C	T	>hCoV-19/England/CAMC-BC0BB5/2020|EPI_ISL_705107|2020-11-22	EPI_ISL_705107	orf1ab
6286	C	T	>hCoV-19/England/CAMC-BC0BB5/2020|EPI_ISL_705107|2020-11-22	EPI_ISL_705107	orf1ab
8782	T	C	>hCoV-19/England/CAMC-BC0BB5/2020|EPI_ISL_705107|2020-11-22	EPI_ISL_705107	orf1ab
14408	C	T	>hCoV-19/England/CAMC-BC0BB5/2020|EPI_ISL_705107|2020-11-22	EPI_ISL_705107	orf1ab
18747	C	T	>hCoV-19/England/CAMC-BC0BB5/2020|EPI_ISL_705107|2020-11-22	EPI_ISL_705107	orf1ab
19324	C	T	>hCoV-19/England/CAMC-BC0BB5/2020|EPI_ISL_705107|2020-11-22	EPI_ISL_705107	orf1ab
21255	G	C	>hCoV-19/England/CAMC-BC0BB5/2020|EPI_ISL_705107|2020-11-22	EPI_ISL_705107	orf1ab
21614	C	T	>hCoV-19/England/CAMC-BC0BB5/2020|EPI_ISL_705107|2020-11-22	EPI_ISL_705107	S
22227	C	T	>hCoV-19/England/CAMC-BC0BB5/2020|EPI_ISL_705107|2020-11-22	EPI_ISL_705107	S
23403	A	G	>hCoV-19/England/CAMC-BC0BB5/2020|EPI_ISL_705107|2020-11-22	EPI_ISL_705107	S
26801	C	G	>hCoV-19/England/CAMC-BC0BB5/2020|EPI_ISL_705107|2020-11-22	EPI_ISL_705107	M
27703	G	T	>hCoV-19/England/CAMC-BC0BB5/2020|EPI_ISL_705107|2020-11-22	EPI_ISL_705107	ORF7a
27944	C	T	>hCoV-19/England/CAMC-BC0BB5/2020|EPI_ISL_705107|2020-11-22	EPI_ISL_705107	ORF8
28144	C	T	>hCoV-19/England/CAMC-BC0BB5/2020|EPI_ISL_705107|2020-11-22	EPI_ISL_705107	ORF8
28932	C	T	>hCoV-19/England/CAMC-BC0BB5/2020|EPI_ISL_705107|2020-11-22	EPI_ISL_705107	N
29645	G	T	>hCoV-19/England/CAMC-BC0BB5/2020|EPI_ISL_705107|2020-11-22	EPI_ISL_705107	ORF10
204	G	T	>hCoV-19/England/CAMC-BC01D1/2020|EPI_ISL_705109|2020-11-22	EPI_ISL_705109	NonCoding
241	C	T	>hCoV-19/England/CAMC-BC01D1/2020|EPI_ISL_705109|2020-11-22	EPI_ISL_705109	NonCoding
445	T	C	>hCoV-19/England/CAMC-BC01D1/2020|EPI_ISL_705109|2020-11-22	EPI_ISL_705109	orf1ab
3037	C	T	>hCoV-19/England/CAMC-BC01D1/2020|EPI_ISL_705109|2020-11-22	EPI_ISL_705109	orf1ab
6286	C	T	>hCoV-19/England/CAMC-BC01D1/2020|EPI_ISL_705109|2020-11-22	EPI_ISL_705109	orf1ab
7528	C	T	>hCoV-19/England/CAMC-BC01D1/2020|EPI_ISL_705109|2020-11-22	EPI_ISL_705109	orf1ab
8782	T	C	>hCoV-19/England/CAMC-BC01D1/2020|EPI_ISL_705109|2020-11-22	EPI_ISL_705109	orf1ab
14408	C	T	>hCoV-19/England/CAMC-BC01D1/2020|EPI_ISL_705109|2020-11-22	EPI_ISL_705109	orf1ab
21255	G	C	>hCoV-19/England/CAMC-BC01D1/2020|EPI_ISL_705109|2020-11-22	EPI_ISL_705109	orf1ab
21614	C	T	>hCoV-19/England/CAMC-BC01D1/2020|EPI_ISL_705109|2020-11-22	EPI_ISL_705109	S
22227	C	T	>hCoV-19/England/CAMC-BC01D1/2020|EPI_ISL_705109|2020-11-22	EPI_ISL_705109	S
23403	A	G	>hCoV-19/England/CAMC-BC01D1/2020|EPI_ISL_705109|2020-11-22	EPI_ISL_705109	S
24334	C	T	>hCoV-19/England/CAMC-BC01D1/2020|EPI_ISL_705109|2020-11-22	EPI_ISL_705109	S
26801	C	G	>hCoV-19/England/CAMC-BC01D1/2020|EPI_ISL_705109|2020-11-22	EPI_ISL_705109	M
27769	C	T	>hCoV-19/England/CAMC-BC01D1/2020|EPI_ISL_705109|2020-11-22	EPI_ISL_705109	NonCoding
27944	C	T	>hCoV-19/England/CAMC-BC01D1/2020|EPI_ISL_705109|2020-11-22	EPI_ISL_705109	ORF8
28121	C	A	>hCoV-19/England/CAMC-BC01D1/2020|EPI_ISL_705109|2020-11-22	EPI_ISL_705109	ORF8
28144	C	T	>hCoV-19/England/CAMC-BC01D1/2020|EPI_ISL_705109|2020-11-22	EPI_ISL_705109	ORF8
28932	C	T	>hCoV-19/England/CAMC-BC01D1/2020|EPI_ISL_705109|2020-11-22	EPI_ISL_705109	N
29013	C	T	>hCoV-19/England/CAMC-BC01D1/2020|EPI_ISL_705109|2020-11-22	EPI_ISL_705109	N
29645	G	T	>hCoV-19/England/CAMC-BC01D1/2020|EPI_ISL_705109|2020-11-22	EPI_ISL_705109	ORF10
241	C	T	>hCoV-19/England/CAMC-BBFFCC/2020|EPI_ISL_705111|2020-11-22	EPI_ISL_705111	NonCoding
445	T	C	>hCoV-19/England/CAMC-BBFFCC/2020|EPI_ISL_705111|2020-11-22	EPI_ISL_705111	orf1ab
3037	C	T	>hCoV-19/England/CAMC-BBFFCC/2020|EPI_ISL_705111|2020-11-22	EPI_ISL_705111	orf1ab
6286	C	T	>hCoV-19/England/CAMC-BBFFCC/2020|EPI_ISL_705111|2020-11-22	EPI_ISL_705111	orf1ab
8782	T	C	>hCoV-19/England/CAMC-BBFFCC/2020|EPI_ISL_705111|2020-11-22	EPI_ISL_705111	orf1ab
12319	T	C	>hCoV-19/England/CAMC-BBFFCC/2020|EPI_ISL_705111|2020-11-22	EPI_ISL_705111	orf1ab
14408	C	T	>hCoV-19/England/CAMC-BBFFCC/2020|EPI_ISL_705111|2020-11-22	EPI_ISL_705111	orf1ab
21255	G	C	>hCoV-19/England/CAMC-BBFFCC/2020|EPI_ISL_705111|2020-11-22	EPI_ISL_705111	orf1ab
22227	C	T	>hCoV-19/England/CAMC-BBFFCC/2020|EPI_ISL_705111|2020-11-22	EPI_ISL_705111	S
23403	A	G	>hCoV-19/England/CAMC-BBFFCC/2020|EPI_ISL_705111|2020-11-22	EPI_ISL_705111	S
24106	C	T	>hCoV-19/England/CAMC-BBFFCC/2020|EPI_ISL_705111|2020-11-22	EPI_ISL_705111	S
26801	C	G	>hCoV-19/England/CAMC-BBFFCC/2020|EPI_ISL_705111|2020-11-22	EPI_ISL_705111	M
28144	C	T	>hCoV-19/England/CAMC-BBFFCC/2020|EPI_ISL_705111|2020-11-22	EPI_ISL_705111	ORF8
28310	C	A	>hCoV-19/England/CAMC-BBFFCC/2020|EPI_ISL_705111|2020-11-22	EPI_ISL_705111	N
28932	C	T	>hCoV-19/England/CAMC-BBFFCC/2020|EPI_ISL_705111|2020-11-22	EPI_ISL_705111	N
29645	G	T	>hCoV-19/England/CAMC-BBFFCC/2020|EPI_ISL_705111|2020-11-22	EPI_ISL_705111	ORF10
241	C	T	>hCoV-19/England/CAMC-BC2324/2020|EPI_ISL_705116|2020-11-22	EPI_ISL_705116	NonCoding
3037	C	T	>hCoV-19/England/CAMC-BC2324/2020|EPI_ISL_705116|2020-11-22	EPI_ISL_705116	orf1ab
8664	C	T	>hCoV-19/England/CAMC-BC2324/2020|EPI_ISL_705116|2020-11-22	EPI_ISL_705116	orf1ab
8782	T	C	>hCoV-19/England/CAMC-BC2324/2020|EPI_ISL_705116|2020-11-22	EPI_ISL_705116	orf1ab
9430	C	T	>hCoV-19/England/CAMC-BC2324/2020|EPI_ISL_705116|2020-11-22	EPI_ISL_705116	orf1ab
12525	C	T	>hCoV-19/England/CAMC-BC2324/2020|EPI_ISL_705116|2020-11-22	EPI_ISL_705116	orf1ab
14408	C	T	>hCoV-19/England/CAMC-BC2324/2020|EPI_ISL_705116|2020-11-22	EPI_ISL_705116	orf1ab
18877	C	T	>hCoV-19/England/CAMC-BC2324/2020|EPI_ISL_705116|2020-11-22	EPI_ISL_705116	orf1ab
23403	A	G	>hCoV-19/England/CAMC-BC2324/2020|EPI_ISL_705116|2020-11-22	EPI_ISL_705116	S
25563	G	T	>hCoV-19/England/CAMC-BC2324/2020|EPI_ISL_705116|2020-11-22	EPI_ISL_705116	ORF3a
26735	C	T	>hCoV-19/England/CAMC-BC2324/2020|EPI_ISL_705116|2020-11-22	EPI_ISL_705116	M
28144	C	T	>hCoV-19/England/CAMC-BC2324/2020|EPI_ISL_705116|2020-11-22	EPI_ISL_705116	ORF8
241	C	T	>hCoV-19/England/CAMC-BC0098/2020|EPI_ISL_705122|2020-11-22	EPI_ISL_705122	NonCoding
445	T	C	>hCoV-19/England/CAMC-BC0098/2020|EPI_ISL_705122|2020-11-22	EPI_ISL_705122	orf1ab
3037	C	T	>hCoV-19/England/CAMC-BC0098/2020|EPI_ISL_705122|2020-11-22	EPI_ISL_705122	orf1ab
6286	C	T	>hCoV-19/England/CAMC-BC0098/2020|EPI_ISL_705122|2020-11-22	EPI_ISL_705122	orf1ab
8782	T	C	>hCoV-19/England/CAMC-BC0098/2020|EPI_ISL_705122|2020-11-22	EPI_ISL_705122	orf1ab
10323	A	G	>hCoV-19/England/CAMC-BC0098/2020|EPI_ISL_705122|2020-11-22	EPI_ISL_705122	orf1ab
14408	C	T	>hCoV-19/England/CAMC-BC0098/2020|EPI_ISL_705122|2020-11-22	EPI_ISL_705122	orf1ab
21255	G	C	>hCoV-19/England/CAMC-BC0098/2020|EPI_ISL_705122|2020-11-22	EPI_ISL_705122	orf1ab
22227	C	T	>hCoV-19/England/CAMC-BC0098/2020|EPI_ISL_705122|2020-11-22	EPI_ISL_705122	S
23311	G	C	>hCoV-19/England/CAMC-BC0098/2020|EPI_ISL_705122|2020-11-22	EPI_ISL_705122	S
23403	A	G	>hCoV-19/England/CAMC-BC0098/2020|EPI_ISL_705122|2020-11-22	EPI_ISL_705122	S
25440	G	T	>hCoV-19/England/CAMC-BC0098/2020|EPI_ISL_705122|2020-11-22	EPI_ISL_705122	ORF3a
26801	C	G	>hCoV-19/England/CAMC-BC0098/2020|EPI_ISL_705122|2020-11-22	EPI_ISL_705122	M
27752	C	T	>hCoV-19/England/CAMC-BC0098/2020|EPI_ISL_705122|2020-11-22	EPI_ISL_705122	ORF7a
28144	C	T	>hCoV-19/England/CAMC-BC0098/2020|EPI_ISL_705122|2020-11-22	EPI_ISL_705122	ORF8
28932	C	T	>hCoV-19/England/CAMC-BC0098/2020|EPI_ISL_705122|2020-11-22	EPI_ISL_705122	N
29645	G	T	>hCoV-19/England/CAMC-BC0098/2020|EPI_ISL_705122|2020-11-22	EPI_ISL_705122	ORF10
204	G	T	>hCoV-19/England/CAMC-BC1C75/2020|EPI_ISL_705127|2020-11-22	EPI_ISL_705127	NonCoding
241	C	T	>hCoV-19/England/CAMC-BC1C75/2020|EPI_ISL_705127|2020-11-22	EPI_ISL_705127	NonCoding
445	T	C	>hCoV-19/England/CAMC-BC1C75/2020|EPI_ISL_705127|2020-11-22	EPI_ISL_705127	orf1ab
3037	C	T	>hCoV-19/England/CAMC-BC1C75/2020|EPI_ISL_705127|2020-11-22	EPI_ISL_705127	orf1ab
6286	C	T	>hCoV-19/England/CAMC-BC1C75/2020|EPI_ISL_705127|2020-11-22	EPI_ISL_705127	orf1ab
8782	T	C	>hCoV-19/England/CAMC-BC1C75/2020|EPI_ISL_705127|2020-11-22	EPI_ISL_705127	orf1ab
11396	C	T	>hCoV-19/England/CAMC-BC1C75/2020|EPI_ISL_705127|2020-11-22	EPI_ISL_705127	orf1ab
12259	A	G	>hCoV-19/England/CAMC-BC1C75/2020|EPI_ISL_705127|2020-11-22	EPI_ISL_705127	orf1ab
14295	T	C	>hCoV-19/England/CAMC-BC1C75/2020|EPI_ISL_705127|2020-11-22	EPI_ISL_705127	orf1ab
14408	C	T	>hCoV-19/England/CAMC-BC1C75/2020|EPI_ISL_705127|2020-11-22	EPI_ISL_705127	orf1ab
21255	G	C	>hCoV-19/England/CAMC-BC1C75/2020|EPI_ISL_705127|2020-11-22	EPI_ISL_705127	orf1ab
21614	C	T	>hCoV-19/England/CAMC-BC1C75/2020|EPI_ISL_705127|2020-11-22	EPI_ISL_705127	S
22205	G	C	>hCoV-19/England/CAMC-BC1C75/2020|EPI_ISL_705127|2020-11-22	EPI_ISL_705127	S
22227	C	T	>hCoV-19/England/CAMC-BC1C75/2020|EPI_ISL_705127|2020-11-22	EPI_ISL_705127	S
23403	A	G	>hCoV-19/England/CAMC-BC1C75/2020|EPI_ISL_705127|2020-11-22	EPI_ISL_705127	S
26801	C	G	>hCoV-19/England/CAMC-BC1C75/2020|EPI_ISL_705127|2020-11-22	EPI_ISL_705127	M
27944	C	T	>hCoV-19/England/CAMC-BC1C75/2020|EPI_ISL_705127|2020-11-22	EPI_ISL_705127	ORF8
28144	C	T	>hCoV-19/England/CAMC-BC1C75/2020|EPI_ISL_705127|2020-11-22	EPI_ISL_705127	ORF8
28728	C	T	>hCoV-19/England/CAMC-BC1C75/2020|EPI_ISL_705127|2020-11-22	EPI_ISL_705127	N
28932	C	T	>hCoV-19/England/CAMC-BC1C75/2020|EPI_ISL_705127|2020-11-22	EPI_ISL_705127	N
29645	G	T	>hCoV-19/England/CAMC-BC1C75/2020|EPI_ISL_705127|2020-11-22	EPI_ISL_705127	ORF10
204	G	T	>hCoV-19/England/CAMC-BC0EE9/2020|EPI_ISL_705131|2020-11-20	EPI_ISL_705131	NonCoding
241	C	T	>hCoV-19/England/CAMC-BC0EE9/2020|EPI_ISL_705131|2020-11-20	EPI_ISL_705131	NonCoding
445	T	C	>hCoV-19/England/CAMC-BC0EE9/2020|EPI_ISL_705131|2020-11-20	EPI_ISL_705131	orf1ab
3037	C	T	>hCoV-19/England/CAMC-BC0EE9/2020|EPI_ISL_705131|2020-11-20	EPI_ISL_705131	orf1ab
6286	C	T	>hCoV-19/England/CAMC-BC0EE9/2020|EPI_ISL_705131|2020-11-20	EPI_ISL_705131	orf1ab
6807	C	T	>hCoV-19/England/CAMC-BC0EE9/2020|EPI_ISL_705131|2020-11-20	EPI_ISL_705131	orf1ab
7926	C	T	>hCoV-19/England/CAMC-BC0EE9/2020|EPI_ISL_705131|2020-11-20	EPI_ISL_705131	orf1ab
8782	T	C	>hCoV-19/England/CAMC-BC0EE9/2020|EPI_ISL_705131|2020-11-20	EPI_ISL_705131	orf1ab
9745	C	T	>hCoV-19/England/CAMC-BC0EE9/2020|EPI_ISL_705131|2020-11-20	EPI_ISL_705131	orf1ab
14408	C	T	>hCoV-19/England/CAMC-BC0EE9/2020|EPI_ISL_705131|2020-11-20	EPI_ISL_705131	orf1ab
20178	C	T	>hCoV-19/England/CAMC-BC0EE9/2020|EPI_ISL_705131|2020-11-20	EPI_ISL_705131	orf1ab
21255	G	C	>hCoV-19/England/CAMC-BC0EE9/2020|EPI_ISL_705131|2020-11-20	EPI_ISL_705131	orf1ab
22227	C	T	>hCoV-19/England/CAMC-BC0EE9/2020|EPI_ISL_705131|2020-11-20	EPI_ISL_705131	S
23403	A	G	>hCoV-19/England/CAMC-BC0EE9/2020|EPI_ISL_705131|2020-11-20	EPI_ISL_705131	S
26801	C	G	>hCoV-19/England/CAMC-BC0EE9/2020|EPI_ISL_705131|2020-11-20	EPI_ISL_705131	M
27944	C	T	>hCoV-19/England/CAMC-BC0EE9/2020|EPI_ISL_705131|2020-11-20	EPI_ISL_705131	ORF8
28144	C	T	>hCoV-19/England/CAMC-BC0EE9/2020|EPI_ISL_705131|2020-11-20	EPI_ISL_705131	ORF8
28932	C	T	>hCoV-19/England/CAMC-BC0EE9/2020|EPI_ISL_705131|2020-11-20	EPI_ISL_705131	N
29645	G	T	>hCoV-19/England/CAMC-BC0EE9/2020|EPI_ISL_705131|2020-11-20	EPI_ISL_705131	ORF10
204	G	T	>hCoV-19/England/CAMC-BC004D/2020|EPI_ISL_705135|2020-11-22	EPI_ISL_705135	NonCoding
241	C	T	>hCoV-19/England/CAMC-BC004D/2020|EPI_ISL_705135|2020-11-22	EPI_ISL_705135	NonCoding
445	T	C	>hCoV-19/England/CAMC-BC004D/2020|EPI_ISL_705135|2020-11-22	EPI_ISL_705135	orf1ab
1758	C	T	>hCoV-19/England/CAMC-BC004D/2020|EPI_ISL_705135|2020-11-22	EPI_ISL_705135	orf1ab
3037	C	T	>hCoV-19/England/CAMC-BC004D/2020|EPI_ISL_705135|2020-11-22	EPI_ISL_705135	orf1ab
3041	C	T	>hCoV-19/England/CAMC-BC004D/2020|EPI_ISL_705135|2020-11-22	EPI_ISL_705135	orf1ab
5575	C	T	>hCoV-19/England/CAMC-BC004D/2020|EPI_ISL_705135|2020-11-22	EPI_ISL_705135	orf1ab
6286	C	T	>hCoV-19/England/CAMC-BC004D/2020|EPI_ISL_705135|2020-11-22	EPI_ISL_705135	orf1ab
8782	T	C	>hCoV-19/England/CAMC-BC004D/2020|EPI_ISL_705135|2020-11-22	EPI_ISL_705135	orf1ab
14408	C	T	>hCoV-19/England/CAMC-BC004D/2020|EPI_ISL_705135|2020-11-22	EPI_ISL_705135	orf1ab
15753	A	G	>hCoV-19/England/CAMC-BC004D/2020|EPI_ISL_705135|2020-11-22	EPI_ISL_705135	orf1ab
19655	A	G	>hCoV-19/England/CAMC-BC004D/2020|EPI_ISL_705135|2020-11-22	EPI_ISL_705135	orf1ab
21255	G	C	>hCoV-19/England/CAMC-BC004D/2020|EPI_ISL_705135|2020-11-22	EPI_ISL_705135	orf1ab
21614	C	T	>hCoV-19/England/CAMC-BC004D/2020|EPI_ISL_705135|2020-11-22	EPI_ISL_705135	S
22227	C	T	>hCoV-19/England/CAMC-BC004D/2020|EPI_ISL_705135|2020-11-22	EPI_ISL_705135	S
23403	A	G	>hCoV-19/England/CAMC-BC004D/2020|EPI_ISL_705135|2020-11-22	EPI_ISL_705135	S
26801	C	G	>hCoV-19/England/CAMC-BC004D/2020|EPI_ISL_705135|2020-11-22	EPI_ISL_705135	M
27944	C	T	>hCoV-19/England/CAMC-BC004D/2020|EPI_ISL_705135|2020-11-22	EPI_ISL_705135	ORF8
28144	C	T	>hCoV-19/England/CAMC-BC004D/2020|EPI_ISL_705135|2020-11-22	EPI_ISL_705135	ORF8
28932	C	T	>hCoV-19/England/CAMC-BC004D/2020|EPI_ISL_705135|2020-11-22	EPI_ISL_705135	N
29645	G	T	>hCoV-19/England/CAMC-BC004D/2020|EPI_ISL_705135|2020-11-22	EPI_ISL_705135	ORF10
241	C	T	>hCoV-19/England/CAMC-BC0F13/2020|EPI_ISL_705152|2020-11-22	EPI_ISL_705152	NonCoding
445	T	C	>hCoV-19/England/CAMC-BC0F13/2020|EPI_ISL_705152|2020-11-22	EPI_ISL_705152	orf1ab
3037	C	T	>hCoV-19/England/CAMC-BC0F13/2020|EPI_ISL_705152|2020-11-22	EPI_ISL_705152	orf1ab
6286	C	T	>hCoV-19/England/CAMC-BC0F13/2020|EPI_ISL_705152|2020-11-22	EPI_ISL_705152	orf1ab
8782	T	C	>hCoV-19/England/CAMC-BC0F13/2020|EPI_ISL_705152|2020-11-22	EPI_ISL_705152	orf1ab
10448	C	T	>hCoV-19/England/CAMC-BC0F13/2020|EPI_ISL_705152|2020-11-22	EPI_ISL_705152	orf1ab
12119	C	T	>hCoV-19/England/CAMC-BC0F13/2020|EPI_ISL_705152|2020-11-22	EPI_ISL_705152	orf1ab
14408	C	T	>hCoV-19/England/CAMC-BC0F13/2020|EPI_ISL_705152|2020-11-22	EPI_ISL_705152	orf1ab
14676	C	T	>hCoV-19/England/CAMC-BC0F13/2020|EPI_ISL_705152|2020-11-22	EPI_ISL_705152	orf1ab
21222	A	T	>hCoV-19/England/CAMC-BC0F13/2020|EPI_ISL_705152|2020-11-22	EPI_ISL_705152	orf1ab
21255	G	C	>hCoV-19/England/CAMC-BC0F13/2020|EPI_ISL_705152|2020-11-22	EPI_ISL_705152	orf1ab
22227	C	T	>hCoV-19/England/CAMC-BC0F13/2020|EPI_ISL_705152|2020-11-22	EPI_ISL_705152	S
23403	A	G	>hCoV-19/England/CAMC-BC0F13/2020|EPI_ISL_705152|2020-11-22	EPI_ISL_705152	S
25889	C	T	>hCoV-19/England/CAMC-BC0F13/2020|EPI_ISL_705152|2020-11-22	EPI_ISL_705152	ORF3a
26801	C	G	>hCoV-19/England/CAMC-BC0F13/2020|EPI_ISL_705152|2020-11-22	EPI_ISL_705152	M
27944	C	T	>hCoV-19/England/CAMC-BC0F13/2020|EPI_ISL_705152|2020-11-22	EPI_ISL_705152	ORF8
28144	C	T	>hCoV-19/England/CAMC-BC0F13/2020|EPI_ISL_705152|2020-11-22	EPI_ISL_705152	ORF8
28932	C	T	>hCoV-19/England/CAMC-BC0F13/2020|EPI_ISL_705152|2020-11-22	EPI_ISL_705152	N
29592	C	T	>hCoV-19/England/CAMC-BC0F13/2020|EPI_ISL_705152|2020-11-22	EPI_ISL_705152	ORF10
29645	G	T	>hCoV-19/England/CAMC-BC0F13/2020|EPI_ISL_705152|2020-11-22	EPI_ISL_705152	ORF10
204	G	T	>hCoV-19/England/CAMC-BC200F/2020|EPI_ISL_705155|2020-11-22	EPI_ISL_705155	NonCoding
241	C	T	>hCoV-19/England/CAMC-BC200F/2020|EPI_ISL_705155|2020-11-22	EPI_ISL_705155	NonCoding
445	T	C	>hCoV-19/England/CAMC-BC200F/2020|EPI_ISL_705155|2020-11-22	EPI_ISL_705155	orf1ab
587	G	A	>hCoV-19/England/CAMC-BC200F/2020|EPI_ISL_705155|2020-11-22	EPI_ISL_705155	orf1ab
2245	C	T	>hCoV-19/England/CAMC-BC200F/2020|EPI_ISL_705155|2020-11-22	EPI_ISL_705155	orf1ab
3037	C	T	>hCoV-19/England/CAMC-BC200F/2020|EPI_ISL_705155|2020-11-22	EPI_ISL_705155	orf1ab
4136	G	T	>hCoV-19/England/CAMC-BC200F/2020|EPI_ISL_705155|2020-11-22	EPI_ISL_705155	orf1ab
6286	C	T	>hCoV-19/England/CAMC-BC200F/2020|EPI_ISL_705155|2020-11-22	EPI_ISL_705155	orf1ab
6310	C	T	>hCoV-19/England/CAMC-BC200F/2020|EPI_ISL_705155|2020-11-22	EPI_ISL_705155	orf1ab
8782	T	C	>hCoV-19/England/CAMC-BC200F/2020|EPI_ISL_705155|2020-11-22	EPI_ISL_705155	orf1ab
11396	C	T	>hCoV-19/England/CAMC-BC200F/2020|EPI_ISL_705155|2020-11-22	EPI_ISL_705155	orf1ab
14408	C	T	>hCoV-19/England/CAMC-BC200F/2020|EPI_ISL_705155|2020-11-22	EPI_ISL_705155	orf1ab
21255	G	C	>hCoV-19/England/CAMC-BC200F/2020|EPI_ISL_705155|2020-11-22	EPI_ISL_705155	orf1ab
21614	C	T	>hCoV-19/England/CAMC-BC200F/2020|EPI_ISL_705155|2020-11-22	EPI_ISL_705155	S
22227	C	T	>hCoV-19/England/CAMC-BC200F/2020|EPI_ISL_705155|2020-11-22	EPI_ISL_705155	S
23403	A	G	>hCoV-19/England/CAMC-BC200F/2020|EPI_ISL_705155|2020-11-22	EPI_ISL_705155	S
26645	C	T	>hCoV-19/England/CAMC-BC200F/2020|EPI_ISL_705155|2020-11-22	EPI_ISL_705155	M
26801	C	G	>hCoV-19/England/CAMC-BC200F/2020|EPI_ISL_705155|2020-11-22	EPI_ISL_705155	M
28144	C	T	>hCoV-19/England/CAMC-BC200F/2020|EPI_ISL_705155|2020-11-22	EPI_ISL_705155	ORF8
28932	C	T	>hCoV-19/England/CAMC-BC200F/2020|EPI_ISL_705155|2020-11-22	EPI_ISL_705155	N
29645	G	T	>hCoV-19/England/CAMC-BC200F/2020|EPI_ISL_705155|2020-11-22	EPI_ISL_705155	ORF10
241	C	T	>hCoV-19/England/CAMC-BC0678/2020|EPI_ISL_705159|2020-11-20	EPI_ISL_705159	NonCoding
445	T	C	>hCoV-19/England/CAMC-BC0678/2020|EPI_ISL_705159|2020-11-20	EPI_ISL_705159	orf1ab
3037	C	T	>hCoV-19/England/CAMC-BC0678/2020|EPI_ISL_705159|2020-11-20	EPI_ISL_705159	orf1ab
6286	C	T	>hCoV-19/England/CAMC-BC0678/2020|EPI_ISL_705159|2020-11-20	EPI_ISL_705159	orf1ab
8782	T	C	>hCoV-19/England/CAMC-BC0678/2020|EPI_ISL_705159|2020-11-20	EPI_ISL_705159	orf1ab
10626	C	T	>hCoV-19/England/CAMC-BC0678/2020|EPI_ISL_705159|2020-11-20	EPI_ISL_705159	orf1ab
12565	G	T	>hCoV-19/England/CAMC-BC0678/2020|EPI_ISL_705159|2020-11-20	EPI_ISL_705159	orf1ab
14408	C	T	>hCoV-19/England/CAMC-BC0678/2020|EPI_ISL_705159|2020-11-20	EPI_ISL_705159	orf1ab
21255	G	C	>hCoV-19/England/CAMC-BC0678/2020|EPI_ISL_705159|2020-11-20	EPI_ISL_705159	orf1ab
22227	C	T	>hCoV-19/England/CAMC-BC0678/2020|EPI_ISL_705159|2020-11-20	EPI_ISL_705159	S
23311	G	C	>hCoV-19/England/CAMC-BC0678/2020|EPI_ISL_705159|2020-11-20	EPI_ISL_705159	S
23403	A	G	>hCoV-19/England/CAMC-BC0678/2020|EPI_ISL_705159|2020-11-20	EPI_ISL_705159	S
26801	C	G	>hCoV-19/England/CAMC-BC0678/2020|EPI_ISL_705159|2020-11-20	EPI_ISL_705159	M
28144	C	T	>hCoV-19/England/CAMC-BC0678/2020|EPI_ISL_705159|2020-11-20	EPI_ISL_705159	ORF8
28932	C	T	>hCoV-19/England/CAMC-BC0678/2020|EPI_ISL_705159|2020-11-20	EPI_ISL_705159	N
29645	G	T	>hCoV-19/England/CAMC-BC0678/2020|EPI_ISL_705159|2020-11-20	EPI_ISL_705159	ORF10
241	C	T	>hCoV-19/England/CAMC-BC0BA6/2020|EPI_ISL_705165|2020-11-22	EPI_ISL_705165	NonCoding
445	T	C	>hCoV-19/England/CAMC-BC0BA6/2020|EPI_ISL_705165|2020-11-22	EPI_ISL_705165	orf1ab
1513	C	T	>hCoV-19/England/CAMC-BC0BA6/2020|EPI_ISL_705165|2020-11-22	EPI_ISL_705165	orf1ab
3037	C	T	>hCoV-19/England/CAMC-BC0BA6/2020|EPI_ISL_705165|2020-11-22	EPI_ISL_705165	orf1ab
6286	C	T	>hCoV-19/England/CAMC-BC0BA6/2020|EPI_ISL_705165|2020-11-22	EPI_ISL_705165	orf1ab
7270	T	C	>hCoV-19/England/CAMC-BC0BA6/2020|EPI_ISL_705165|2020-11-22	EPI_ISL_705165	orf1ab
8782	T	C	>hCoV-19/England/CAMC-BC0BA6/2020|EPI_ISL_705165|2020-11-22	EPI_ISL_705165	orf1ab
14408	C	T	>hCoV-19/England/CAMC-BC0BA6/2020|EPI_ISL_705165|2020-11-22	EPI_ISL_705165	orf1ab
21255	G	C	>hCoV-19/England/CAMC-BC0BA6/2020|EPI_ISL_705165|2020-11-22	EPI_ISL_705165	orf1ab
22227	C	T	>hCoV-19/England/CAMC-BC0BA6/2020|EPI_ISL_705165|2020-11-22	EPI_ISL_705165	S
22346	G	T	>hCoV-19/England/CAMC-BC0BA6/2020|EPI_ISL_705165|2020-11-22	EPI_ISL_705165	S
22377	C	T	>hCoV-19/England/CAMC-BC0BA6/2020|EPI_ISL_705165|2020-11-22	EPI_ISL_705165	S
23403	A	G	>hCoV-19/England/CAMC-BC0BA6/2020|EPI_ISL_705165|2020-11-22	EPI_ISL_705165	S
26801	C	G	>hCoV-19/England/CAMC-BC0BA6/2020|EPI_ISL_705165|2020-11-22	EPI_ISL_705165	M
28144	C	T	>hCoV-19/England/CAMC-BC0BA6/2020|EPI_ISL_705165|2020-11-22	EPI_ISL_705165	ORF8
28706	C	T	>hCoV-19/England/CAMC-BC0BA6/2020|EPI_ISL_705165|2020-11-22	EPI_ISL_705165	N
28932	C	T	>hCoV-19/England/CAMC-BC0BA6/2020|EPI_ISL_705165|2020-11-22	EPI_ISL_705165	N
29095	C	T	>hCoV-19/England/CAMC-BC0BA6/2020|EPI_ISL_705165|2020-11-22	EPI_ISL_705165	N
29645	G	T	>hCoV-19/England/CAMC-BC0BA6/2020|EPI_ISL_705165|2020-11-22	EPI_ISL_705165	ORF10
204	G	T	>hCoV-19/England/CAMC-BC00B6/2020|EPI_ISL_705169|2020-11-22	EPI_ISL_705169	NonCoding
241	C	T	>hCoV-19/England/CAMC-BC00B6/2020|EPI_ISL_705169|2020-11-22	EPI_ISL_705169	NonCoding
445	T	C	>hCoV-19/England/CAMC-BC00B6/2020|EPI_ISL_705169|2020-11-22	EPI_ISL_705169	orf1ab
3037	C	T	>hCoV-19/England/CAMC-BC00B6/2020|EPI_ISL_705169|2020-11-22	EPI_ISL_705169	orf1ab
4827	C	T	>hCoV-19/England/CAMC-BC00B6/2020|EPI_ISL_705169|2020-11-22	EPI_ISL_705169	orf1ab
6286	C	T	>hCoV-19/England/CAMC-BC00B6/2020|EPI_ISL_705169|2020-11-22	EPI_ISL_705169	orf1ab
8782	T	C	>hCoV-19/England/CAMC-BC00B6/2020|EPI_ISL_705169|2020-11-22	EPI_ISL_705169	orf1ab
11533	A	G	>hCoV-19/England/CAMC-BC00B6/2020|EPI_ISL_705169|2020-11-22	EPI_ISL_705169	orf1ab
14318	C	T	>hCoV-19/England/CAMC-BC00B6/2020|EPI_ISL_705169|2020-11-22	EPI_ISL_705169	orf1ab
14408	C	T	>hCoV-19/England/CAMC-BC00B6/2020|EPI_ISL_705169|2020-11-22	EPI_ISL_705169	orf1ab
21255	G	C	>hCoV-19/England/CAMC-BC00B6/2020|EPI_ISL_705169|2020-11-22	EPI_ISL_705169	orf1ab
21614	C	T	>hCoV-19/England/CAMC-BC00B6/2020|EPI_ISL_705169|2020-11-22	EPI_ISL_705169	S
22227	C	T	>hCoV-19/England/CAMC-BC00B6/2020|EPI_ISL_705169|2020-11-22	EPI_ISL_705169	S
23403	A	G	>hCoV-19/England/CAMC-BC00B6/2020|EPI_ISL_705169|2020-11-22	EPI_ISL_705169	S
24334	C	T	>hCoV-19/England/CAMC-BC00B6/2020|EPI_ISL_705169|2020-11-22	EPI_ISL_705169	S
26424	T	C	>hCoV-19/England/CAMC-BC00B6/2020|EPI_ISL_705169|2020-11-22	EPI_ISL_705169	E
26801	C	G	>hCoV-19/England/CAMC-BC00B6/2020|EPI_ISL_705169|2020-11-22	EPI_ISL_705169	M
27944	C	T	>hCoV-19/England/CAMC-BC00B6/2020|EPI_ISL_705169|2020-11-22	EPI_ISL_705169	ORF8
28144	C	T	>hCoV-19/England/CAMC-BC00B6/2020|EPI_ISL_705169|2020-11-22	EPI_ISL_705169	ORF8
28932	C	T	>hCoV-19/England/CAMC-BC00B6/2020|EPI_ISL_705169|2020-11-22	EPI_ISL_705169	N
29645	G	T	>hCoV-19/England/CAMC-BC00B6/2020|EPI_ISL_705169|2020-11-22	EPI_ISL_705169	ORF10
204	G	T	>hCoV-19/England/CAMC-BC1FF4/2020|EPI_ISL_705170|2020-11-22	EPI_ISL_705170	NonCoding
241	C	T	>hCoV-19/England/CAMC-BC1FF4/2020|EPI_ISL_705170|2020-11-22	EPI_ISL_705170	NonCoding
445	T	C	>hCoV-19/England/CAMC-BC1FF4/2020|EPI_ISL_705170|2020-11-22	EPI_ISL_705170	orf1ab
587	G	A	>hCoV-19/England/CAMC-BC1FF4/2020|EPI_ISL_705170|2020-11-22	EPI_ISL_705170	orf1ab
2245	C	T	>hCoV-19/England/CAMC-BC1FF4/2020|EPI_ISL_705170|2020-11-22	EPI_ISL_705170	orf1ab
3037	C	T	>hCoV-19/England/CAMC-BC1FF4/2020|EPI_ISL_705170|2020-11-22	EPI_ISL_705170	orf1ab
4136	G	T	>hCoV-19/England/CAMC-BC1FF4/2020|EPI_ISL_705170|2020-11-22	EPI_ISL_705170	orf1ab
6286	C	T	>hCoV-19/England/CAMC-BC1FF4/2020|EPI_ISL_705170|2020-11-22	EPI_ISL_705170	orf1ab
6310	C	T	>hCoV-19/England/CAMC-BC1FF4/2020|EPI_ISL_705170|2020-11-22	EPI_ISL_705170	orf1ab
8782	T	C	>hCoV-19/England/CAMC-BC1FF4/2020|EPI_ISL_705170|2020-11-22	EPI_ISL_705170	orf1ab
11396	C	T	>hCoV-19/England/CAMC-BC1FF4/2020|EPI_ISL_705170|2020-11-22	EPI_ISL_705170	orf1ab
14408	C	T	>hCoV-19/England/CAMC-BC1FF4/2020|EPI_ISL_705170|2020-11-22	EPI_ISL_705170	orf1ab
21255	G	C	>hCoV-19/England/CAMC-BC1FF4/2020|EPI_ISL_705170|2020-11-22	EPI_ISL_705170	orf1ab
21614	C	T	>hCoV-19/England/CAMC-BC1FF4/2020|EPI_ISL_705170|2020-11-22	EPI_ISL_705170	S
22227	C	T	>hCoV-19/England/CAMC-BC1FF4/2020|EPI_ISL_705170|2020-11-22	EPI_ISL_705170	S
23403	A	G	>hCoV-19/England/CAMC-BC1FF4/2020|EPI_ISL_705170|2020-11-22	EPI_ISL_705170	S
26645	C	T	>hCoV-19/England/CAMC-BC1FF4/2020|EPI_ISL_705170|2020-11-22	EPI_ISL_705170	M
26801	C	G	>hCoV-19/England/CAMC-BC1FF4/2020|EPI_ISL_705170|2020-11-22	EPI_ISL_705170	M
28144	C	T	>hCoV-19/England/CAMC-BC1FF4/2020|EPI_ISL_705170|2020-11-22	EPI_ISL_705170	ORF8
28932	C	T	>hCoV-19/England/CAMC-BC1FF4/2020|EPI_ISL_705170|2020-11-22	EPI_ISL_705170	N
29645	G	T	>hCoV-19/England/CAMC-BC1FF4/2020|EPI_ISL_705170|2020-11-22	EPI_ISL_705170	ORF10
241	C	T	>hCoV-19/England/CAMC-BC0F40/2020|EPI_ISL_705172|2020-11-22	EPI_ISL_705172	NonCoding
936	C	T	>hCoV-19/England/CAMC-BC0F40/2020|EPI_ISL_705172|2020-11-22	EPI_ISL_705172	orf1ab
3037	C	T	>hCoV-19/England/CAMC-BC0F40/2020|EPI_ISL_705172|2020-11-22	EPI_ISL_705172	orf1ab
3117	C	T	>hCoV-19/England/CAMC-BC0F40/2020|EPI_ISL_705172|2020-11-22	EPI_ISL_705172	orf1ab
5052	C	T	>hCoV-19/England/CAMC-BC0F40/2020|EPI_ISL_705172|2020-11-22	EPI_ISL_705172	orf1ab
8782	T	C	>hCoV-19/England/CAMC-BC0F40/2020|EPI_ISL_705172|2020-11-22	EPI_ISL_705172	orf1ab
8956	C	T	>hCoV-19/England/CAMC-BC0F40/2020|EPI_ISL_705172|2020-11-22	EPI_ISL_705172	orf1ab
12876	C	T	>hCoV-19/England/CAMC-BC0F40/2020|EPI_ISL_705172|2020-11-22	EPI_ISL_705172	orf1ab
14408	C	T	>hCoV-19/England/CAMC-BC0F40/2020|EPI_ISL_705172|2020-11-22	EPI_ISL_705172	orf1ab
17019	G	T	>hCoV-19/England/CAMC-BC0F40/2020|EPI_ISL_705172|2020-11-22	EPI_ISL_705172	orf1ab
18501	C	T	>hCoV-19/England/CAMC-BC0F40/2020|EPI_ISL_705172|2020-11-22	EPI_ISL_705172	orf1ab
19086	G	T	>hCoV-19/England/CAMC-BC0F40/2020|EPI_ISL_705172|2020-11-22	EPI_ISL_705172	orf1ab
19839	T	C	>hCoV-19/England/CAMC-BC0F40/2020|EPI_ISL_705172|2020-11-22	EPI_ISL_705172	orf1ab
23403	A	G	>hCoV-19/England/CAMC-BC0F40/2020|EPI_ISL_705172|2020-11-22	EPI_ISL_705172	S
27798	G	T	>hCoV-19/England/CAMC-BC0F40/2020|EPI_ISL_705172|2020-11-22	EPI_ISL_705172	NonCoding
28144	C	T	>hCoV-19/England/CAMC-BC0F40/2020|EPI_ISL_705172|2020-11-22	EPI_ISL_705172	ORF8
28373	G	T	>hCoV-19/England/CAMC-BC0F40/2020|EPI_ISL_705172|2020-11-22	EPI_ISL_705172	N
28881	G	A	>hCoV-19/England/CAMC-BC0F40/2020|EPI_ISL_705172|2020-11-22	EPI_ISL_705172	N
28882	G	A	>hCoV-19/England/CAMC-BC0F40/2020|EPI_ISL_705172|2020-11-22	EPI_ISL_705172	N
28883	G	C	>hCoV-19/England/CAMC-BC0F40/2020|EPI_ISL_705172|2020-11-22	EPI_ISL_705172	N
28884	G	T	>hCoV-19/England/CAMC-BC0F40/2020|EPI_ISL_705172|2020-11-22	EPI_ISL_705172	N
241	C	T	>hCoV-19/England/CAMC-BC02ED/2020|EPI_ISL_705181|2020-11-22	EPI_ISL_705181	NonCoding
3037	C	T	>hCoV-19/England/CAMC-BC02ED/2020|EPI_ISL_705181|2020-11-22	EPI_ISL_705181	orf1ab
3602	C	T	>hCoV-19/England/CAMC-BC02ED/2020|EPI_ISL_705181|2020-11-22	EPI_ISL_705181	orf1ab
6941	C	T	>hCoV-19/England/CAMC-BC02ED/2020|EPI_ISL_705181|2020-11-22	EPI_ISL_705181	orf1ab
8782	T	C	>hCoV-19/England/CAMC-BC02ED/2020|EPI_ISL_705181|2020-11-22	EPI_ISL_705181	orf1ab
8983	T	G	>hCoV-19/England/CAMC-BC02ED/2020|EPI_ISL_705181|2020-11-22	EPI_ISL_705181	orf1ab
14408	C	T	>hCoV-19/England/CAMC-BC02ED/2020|EPI_ISL_705181|2020-11-22	EPI_ISL_705181	orf1ab
15324	C	T	>hCoV-19/England/CAMC-BC02ED/2020|EPI_ISL_705181|2020-11-22	EPI_ISL_705181	orf1ab
21846	C	T	>hCoV-19/England/CAMC-BC02ED/2020|EPI_ISL_705181|2020-11-22	EPI_ISL_705181	S
21855	C	T	>hCoV-19/England/CAMC-BC02ED/2020|EPI_ISL_705181|2020-11-22	EPI_ISL_705181	S
22030	G	T	>hCoV-19/England/CAMC-BC02ED/2020|EPI_ISL_705181|2020-11-22	EPI_ISL_705181	S
23403	A	G	>hCoV-19/England/CAMC-BC02ED/2020|EPI_ISL_705181|2020-11-22	EPI_ISL_705181	S
25505	A	G	>hCoV-19/England/CAMC-BC02ED/2020|EPI_ISL_705181|2020-11-22	EPI_ISL_705181	ORF3a
25906	G	C	>hCoV-19/England/CAMC-BC02ED/2020|EPI_ISL_705181|2020-11-22	EPI_ISL_705181	ORF3a
25996	G	T	>hCoV-19/England/CAMC-BC02ED/2020|EPI_ISL_705181|2020-11-22	EPI_ISL_705181	ORF3a
28133	A	T	>hCoV-19/England/CAMC-BC02ED/2020|EPI_ISL_705181|2020-11-22	EPI_ISL_705181	ORF8
28144	C	T	>hCoV-19/England/CAMC-BC02ED/2020|EPI_ISL_705181|2020-11-22	EPI_ISL_705181	ORF8
28651	C	T	>hCoV-19/England/CAMC-BC02ED/2020|EPI_ISL_705181|2020-11-22	EPI_ISL_705181	N
28869	C	T	>hCoV-19/England/CAMC-BC02ED/2020|EPI_ISL_705181|2020-11-22	EPI_ISL_705181	N
204	G	T	>hCoV-19/England/CAMC-BC20A5/2020|EPI_ISL_705183|2020-11-22	EPI_ISL_705183	NonCoding
241	C	T	>hCoV-19/England/CAMC-BC20A5/2020|EPI_ISL_705183|2020-11-22	EPI_ISL_705183	NonCoding
445	T	C	>hCoV-19/England/CAMC-BC20A5/2020|EPI_ISL_705183|2020-11-22	EPI_ISL_705183	orf1ab
3037	C	T	>hCoV-19/England/CAMC-BC20A5/2020|EPI_ISL_705183|2020-11-22	EPI_ISL_705183	orf1ab
3871	G	A	>hCoV-19/England/CAMC-BC20A5/2020|EPI_ISL_705183|2020-11-22	EPI_ISL_705183	orf1ab
6285	C	T	>hCoV-19/England/CAMC-BC20A5/2020|EPI_ISL_705183|2020-11-22	EPI_ISL_705183	orf1ab
6286	C	T	>hCoV-19/England/CAMC-BC20A5/2020|EPI_ISL_705183|2020-11-22	EPI_ISL_705183	orf1ab
8782	T	C	>hCoV-19/England/CAMC-BC20A5/2020|EPI_ISL_705183|2020-11-22	EPI_ISL_705183	orf1ab
14408	C	T	>hCoV-19/England/CAMC-BC20A5/2020|EPI_ISL_705183|2020-11-22	EPI_ISL_705183	orf1ab
19891	G	T	>hCoV-19/England/CAMC-BC20A5/2020|EPI_ISL_705183|2020-11-22	EPI_ISL_705183	orf1ab
21255	G	C	>hCoV-19/England/CAMC-BC20A5/2020|EPI_ISL_705183|2020-11-22	EPI_ISL_705183	orf1ab
21614	C	T	>hCoV-19/England/CAMC-BC20A5/2020|EPI_ISL_705183|2020-11-22	EPI_ISL_705183	S
22227	C	T	>hCoV-19/England/CAMC-BC20A5/2020|EPI_ISL_705183|2020-11-22	EPI_ISL_705183	S
22526	C	T	>hCoV-19/England/CAMC-BC20A5/2020|EPI_ISL_705183|2020-11-22	EPI_ISL_705183	S
23403	A	G	>hCoV-19/England/CAMC-BC20A5/2020|EPI_ISL_705183|2020-11-22	EPI_ISL_705183	S
24334	C	T	>hCoV-19/England/CAMC-BC20A5/2020|EPI_ISL_705183|2020-11-22	EPI_ISL_705183	S
26801	C	G	>hCoV-19/England/CAMC-BC20A5/2020|EPI_ISL_705183|2020-11-22	EPI_ISL_705183	M
27944	C	T	>hCoV-19/England/CAMC-BC20A5/2020|EPI_ISL_705183|2020-11-22	EPI_ISL_705183	ORF8
28144	C	T	>hCoV-19/England/CAMC-BC20A5/2020|EPI_ISL_705183|2020-11-22	EPI_ISL_705183	ORF8
28932	C	T	>hCoV-19/England/CAMC-BC20A5/2020|EPI_ISL_705183|2020-11-22	EPI_ISL_705183	N
29645	G	T	>hCoV-19/England/CAMC-BC20A5/2020|EPI_ISL_705183|2020-11-22	EPI_ISL_705183	ORF10
241	C	T	>hCoV-19/England/CAMC-BC056C/2020|EPI_ISL_705186|2020-11-22	EPI_ISL_705186	NonCoding
3037	C	T	>hCoV-19/England/CAMC-BC056C/2020|EPI_ISL_705186|2020-11-22	EPI_ISL_705186	orf1ab
5512	C	T	>hCoV-19/England/CAMC-BC056C/2020|EPI_ISL_705186|2020-11-22	EPI_ISL_705186	orf1ab
6070	C	T	>hCoV-19/England/CAMC-BC056C/2020|EPI_ISL_705186|2020-11-22	EPI_ISL_705186	orf1ab
8782	T	C	>hCoV-19/England/CAMC-BC056C/2020|EPI_ISL_705186|2020-11-22	EPI_ISL_705186	orf1ab
8917	C	T	>hCoV-19/England/CAMC-BC056C/2020|EPI_ISL_705186|2020-11-22	EPI_ISL_705186	orf1ab
9389	G	A	>hCoV-19/England/CAMC-BC056C/2020|EPI_ISL_705186|2020-11-22	EPI_ISL_705186	orf1ab
14408	C	T	>hCoV-19/England/CAMC-BC056C/2020|EPI_ISL_705186|2020-11-22	EPI_ISL_705186	orf1ab
15906	G	T	>hCoV-19/England/CAMC-BC056C/2020|EPI_ISL_705186|2020-11-22	EPI_ISL_705186	orf1ab
23403	A	G	>hCoV-19/England/CAMC-BC056C/2020|EPI_ISL_705186|2020-11-22	EPI_ISL_705186	S
25549	C	T	>hCoV-19/England/CAMC-BC056C/2020|EPI_ISL_705186|2020-11-22	EPI_ISL_705186	ORF3a
28144	C	T	>hCoV-19/England/CAMC-BC056C/2020|EPI_ISL_705186|2020-11-22	EPI_ISL_705186	ORF8
28639	C	T	>hCoV-19/England/CAMC-BC056C/2020|EPI_ISL_705186|2020-11-22	EPI_ISL_705186	N
28849	C	T	>hCoV-19/England/CAMC-BC056C/2020|EPI_ISL_705186|2020-11-22	EPI_ISL_705186	N
28881	G	A	>hCoV-19/England/CAMC-BC056C/2020|EPI_ISL_705186|2020-11-22	EPI_ISL_705186	N
28882	G	A	>hCoV-19/England/CAMC-BC056C/2020|EPI_ISL_705186|2020-11-22	EPI_ISL_705186	N
28883	G	C	>hCoV-19/England/CAMC-BC056C/2020|EPI_ISL_705186|2020-11-22	EPI_ISL_705186	N
241	C	T	>hCoV-19/England/MILK-BAB215/2020|EPI_ISL_705191|2020-11-17	EPI_ISL_705191	NonCoding
445	T	C	>hCoV-19/England/MILK-BAB215/2020|EPI_ISL_705191|2020-11-17	EPI_ISL_705191	orf1ab
3037	C	T	>hCoV-19/England/MILK-BAB215/2020|EPI_ISL_705191|2020-11-17	EPI_ISL_705191	orf1ab
3932	G	A	>hCoV-19/England/MILK-BAB215/2020|EPI_ISL_705191|2020-11-17	EPI_ISL_705191	orf1ab
5212	A	G	>hCoV-19/England/MILK-BAB215/2020|EPI_ISL_705191|2020-11-17	EPI_ISL_705191	orf1ab
6286	C	T	>hCoV-19/England/MILK-BAB215/2020|EPI_ISL_705191|2020-11-17	EPI_ISL_705191	orf1ab
7401	C	T	>hCoV-19/England/MILK-BAB215/2020|EPI_ISL_705191|2020-11-17	EPI_ISL_705191	orf1ab
8782	T	C	>hCoV-19/England/MILK-BAB215/2020|EPI_ISL_705191|2020-11-17	EPI_ISL_705191	orf1ab
8845	A	G	>hCoV-19/England/MILK-BAB215/2020|EPI_ISL_705191|2020-11-17	EPI_ISL_705191	orf1ab
14408	C	T	>hCoV-19/England/MILK-BAB215/2020|EPI_ISL_705191|2020-11-17	EPI_ISL_705191	orf1ab
15226	G	A	>hCoV-19/England/MILK-BAB215/2020|EPI_ISL_705191|2020-11-17	EPI_ISL_705191	orf1ab
21255	G	C	>hCoV-19/England/MILK-BAB215/2020|EPI_ISL_705191|2020-11-17	EPI_ISL_705191	orf1ab
22227	C	T	>hCoV-19/England/MILK-BAB215/2020|EPI_ISL_705191|2020-11-17	EPI_ISL_705191	S
23403	A	G	>hCoV-19/England/MILK-BAB215/2020|EPI_ISL_705191|2020-11-17	EPI_ISL_705191	S
26801	C	G	>hCoV-19/England/MILK-BAB215/2020|EPI_ISL_705191|2020-11-17	EPI_ISL_705191	M
27476	C	T	>hCoV-19/England/MILK-BAB215/2020|EPI_ISL_705191|2020-11-17	EPI_ISL_705191	ORF7a
28144	C	T	>hCoV-19/England/MILK-BAB215/2020|EPI_ISL_705191|2020-11-17	EPI_ISL_705191	ORF8
28310	C	A	>hCoV-19/England/MILK-BAB215/2020|EPI_ISL_705191|2020-11-17	EPI_ISL_705191	N
28932	C	T	>hCoV-19/England/MILK-BAB215/2020|EPI_ISL_705191|2020-11-17	EPI_ISL_705191	N
29645	G	T	>hCoV-19/England/MILK-BAB215/2020|EPI_ISL_705191|2020-11-17	EPI_ISL_705191	ORF10
241	C	T	>hCoV-19/England/MILK-BAA850/2020|EPI_ISL_705194|2020-11-17	EPI_ISL_705194	NonCoding
408	A	G	>hCoV-19/England/MILK-BAA850/2020|EPI_ISL_705194|2020-11-17	EPI_ISL_705194	orf1ab
445	T	C	>hCoV-19/England/MILK-BAA850/2020|EPI_ISL_705194|2020-11-17	EPI_ISL_705194	orf1ab
936	C	T	>hCoV-19/England/MILK-BAA850/2020|EPI_ISL_705194|2020-11-17	EPI_ISL_705194	orf1ab
3037	C	T	>hCoV-19/England/MILK-BAA850/2020|EPI_ISL_705194|2020-11-17	EPI_ISL_705194	orf1ab
6286	C	T	>hCoV-19/England/MILK-BAA850/2020|EPI_ISL_705194|2020-11-17	EPI_ISL_705194	orf1ab
8782	T	C	>hCoV-19/England/MILK-BAA850/2020|EPI_ISL_705194|2020-11-17	EPI_ISL_705194	orf1ab
12469	C	T	>hCoV-19/England/MILK-BAA850/2020|EPI_ISL_705194|2020-11-17	EPI_ISL_705194	orf1ab
13090	T	C	>hCoV-19/England/MILK-BAA850/2020|EPI_ISL_705194|2020-11-17	EPI_ISL_705194	orf1ab
14408	C	T	>hCoV-19/England/MILK-BAA850/2020|EPI_ISL_705194|2020-11-17	EPI_ISL_705194	orf1ab
16692	T	C	>hCoV-19/England/MILK-BAA850/2020|EPI_ISL_705194|2020-11-17	EPI_ISL_705194	orf1ab
20471	A	G	>hCoV-19/England/MILK-BAA850/2020|EPI_ISL_705194|2020-11-17	EPI_ISL_705194	orf1ab
21255	G	C	>hCoV-19/England/MILK-BAA850/2020|EPI_ISL_705194|2020-11-17	EPI_ISL_705194	orf1ab
22088	C	T	>hCoV-19/England/MILK-BAA850/2020|EPI_ISL_705194|2020-11-17	EPI_ISL_705194	S
22227	C	T	>hCoV-19/England/MILK-BAA850/2020|EPI_ISL_705194|2020-11-17	EPI_ISL_705194	S
23403	A	G	>hCoV-19/England/MILK-BAA850/2020|EPI_ISL_705194|2020-11-17	EPI_ISL_705194	S
24998	G	C	>hCoV-19/England/MILK-BAA850/2020|EPI_ISL_705194|2020-11-17	EPI_ISL_705194	S
26801	C	G	>hCoV-19/England/MILK-BAA850/2020|EPI_ISL_705194|2020-11-17	EPI_ISL_705194	M
28144	C	T	>hCoV-19/England/MILK-BAA850/2020|EPI_ISL_705194|2020-11-17	EPI_ISL_705194	ORF8
28932	C	T	>hCoV-19/England/MILK-BAA850/2020|EPI_ISL_705194|2020-11-17	EPI_ISL_705194	N
29686	C	T	>hCoV-19/England/MILK-BAA850/2020|EPI_ISL_705194|2020-11-17	EPI_ISL_705194	NonCoding
204	G	T	>hCoV-19/England/MILK-BA996D/2020|EPI_ISL_705196|2020-11-17	EPI_ISL_705196	NonCoding
241	C	T	>hCoV-19/England/MILK-BA996D/2020|EPI_ISL_705196|2020-11-17	EPI_ISL_705196	NonCoding
445	T	C	>hCoV-19/England/MILK-BA996D/2020|EPI_ISL_705196|2020-11-17	EPI_ISL_705196	orf1ab
2336	G	T	>hCoV-19/England/MILK-BA996D/2020|EPI_ISL_705196|2020-11-17	EPI_ISL_705196	orf1ab
3037	C	T	>hCoV-19/England/MILK-BA996D/2020|EPI_ISL_705196|2020-11-17	EPI_ISL_705196	orf1ab
4234	C	T	>hCoV-19/England/MILK-BA996D/2020|EPI_ISL_705196|2020-11-17	EPI_ISL_705196	orf1ab
6122	A	C	>hCoV-19/England/MILK-BA996D/2020|EPI_ISL_705196|2020-11-17	EPI_ISL_705196	orf1ab
6286	C	T	>hCoV-19/England/MILK-BA996D/2020|EPI_ISL_705196|2020-11-17	EPI_ISL_705196	orf1ab
8782	T	C	>hCoV-19/England/MILK-BA996D/2020|EPI_ISL_705196|2020-11-17	EPI_ISL_705196	orf1ab
14408	C	T	>hCoV-19/England/MILK-BA996D/2020|EPI_ISL_705196|2020-11-17	EPI_ISL_705196	orf1ab
21255	G	C	>hCoV-19/England/MILK-BA996D/2020|EPI_ISL_705196|2020-11-17	EPI_ISL_705196	orf1ab
21614	C	T	>hCoV-19/England/MILK-BA996D/2020|EPI_ISL_705196|2020-11-17	EPI_ISL_705196	S
22227	C	T	>hCoV-19/England/MILK-BA996D/2020|EPI_ISL_705196|2020-11-17	EPI_ISL_705196	S
23403	A	G	>hCoV-19/England/MILK-BA996D/2020|EPI_ISL_705196|2020-11-17	EPI_ISL_705196	S
24334	C	T	>hCoV-19/England/MILK-BA996D/2020|EPI_ISL_705196|2020-11-17	EPI_ISL_705196	S
24368	G	T	>hCoV-19/England/MILK-BA996D/2020|EPI_ISL_705196|2020-11-17	EPI_ISL_705196	S
26801	C	G	>hCoV-19/England/MILK-BA996D/2020|EPI_ISL_705196|2020-11-17	EPI_ISL_705196	M
27944	C	T	>hCoV-19/England/MILK-BA996D/2020|EPI_ISL_705196|2020-11-17	EPI_ISL_705196	ORF8
28144	C	T	>hCoV-19/England/MILK-BA996D/2020|EPI_ISL_705196|2020-11-17	EPI_ISL_705196	ORF8
28932	C	T	>hCoV-19/England/MILK-BA996D/2020|EPI_ISL_705196|2020-11-17	EPI_ISL_705196	N
29645	G	T	>hCoV-19/England/MILK-BA996D/2020|EPI_ISL_705196|2020-11-17	EPI_ISL_705196	ORF10
204	G	T	>hCoV-19/England/MILK-BA9B58/2020|EPI_ISL_705199|2020-11-17	EPI_ISL_705199	NonCoding
241	C	T	>hCoV-19/England/MILK-BA9B58/2020|EPI_ISL_705199|2020-11-17	EPI_ISL_705199	NonCoding
445	T	C	>hCoV-19/England/MILK-BA9B58/2020|EPI_ISL_705199|2020-11-17	EPI_ISL_705199	orf1ab
3037	C	T	>hCoV-19/England/MILK-BA9B58/2020|EPI_ISL_705199|2020-11-17	EPI_ISL_705199	orf1ab
4784	C	T	>hCoV-19/England/MILK-BA9B58/2020|EPI_ISL_705199|2020-11-17	EPI_ISL_705199	orf1ab
6286	C	T	>hCoV-19/England/MILK-BA9B58/2020|EPI_ISL_705199|2020-11-17	EPI_ISL_705199	orf1ab
8782	T	C	>hCoV-19/England/MILK-BA9B58/2020|EPI_ISL_705199|2020-11-17	EPI_ISL_705199	orf1ab
14408	C	T	>hCoV-19/England/MILK-BA9B58/2020|EPI_ISL_705199|2020-11-17	EPI_ISL_705199	orf1ab
21255	G	C	>hCoV-19/England/MILK-BA9B58/2020|EPI_ISL_705199|2020-11-17	EPI_ISL_705199	orf1ab
21614	C	T	>hCoV-19/England/MILK-BA9B58/2020|EPI_ISL_705199|2020-11-17	EPI_ISL_705199	S
22227	C	T	>hCoV-19/England/MILK-BA9B58/2020|EPI_ISL_705199|2020-11-17	EPI_ISL_705199	S
23403	A	G	>hCoV-19/England/MILK-BA9B58/2020|EPI_ISL_705199|2020-11-17	EPI_ISL_705199	S
24334	C	T	>hCoV-19/England/MILK-BA9B58/2020|EPI_ISL_705199|2020-11-17	EPI_ISL_705199	S
26801	C	G	>hCoV-19/England/MILK-BA9B58/2020|EPI_ISL_705199|2020-11-17	EPI_ISL_705199	M
27769	C	T	>hCoV-19/England/MILK-BA9B58/2020|EPI_ISL_705199|2020-11-17	EPI_ISL_705199	NonCoding
27944	C	T	>hCoV-19/England/MILK-BA9B58/2020|EPI_ISL_705199|2020-11-17	EPI_ISL_705199	ORF8
28144	C	T	>hCoV-19/England/MILK-BA9B58/2020|EPI_ISL_705199|2020-11-17	EPI_ISL_705199	ORF8
28932	C	T	>hCoV-19/England/MILK-BA9B58/2020|EPI_ISL_705199|2020-11-17	EPI_ISL_705199	N
29645	G	T	>hCoV-19/England/MILK-BA9B58/2020|EPI_ISL_705199|2020-11-17	EPI_ISL_705199	ORF10
241	C	T	>hCoV-19/Wales/PHWC-492412/2020|EPI_ISL_705412|2020-11-17	EPI_ISL_705412	NonCoding
1210	G	T	>hCoV-19/Wales/PHWC-492412/2020|EPI_ISL_705412|2020-11-17	EPI_ISL_705412	orf1ab
3037	C	T	>hCoV-19/Wales/PHWC-492412/2020|EPI_ISL_705412|2020-11-17	EPI_ISL_705412	orf1ab
8782	T	C	>hCoV-19/Wales/PHWC-492412/2020|EPI_ISL_705412|2020-11-17	EPI_ISL_705412	orf1ab
9802	G	T	>hCoV-19/Wales/PHWC-492412/2020|EPI_ISL_705412|2020-11-17	EPI_ISL_705412	orf1ab
12067	G	T	>hCoV-19/Wales/PHWC-492412/2020|EPI_ISL_705412|2020-11-17	EPI_ISL_705412	orf1ab
13667	C	T	>hCoV-19/Wales/PHWC-492412/2020|EPI_ISL_705412|2020-11-17	EPI_ISL_705412	orf1ab
14408	C	T	>hCoV-19/Wales/PHWC-492412/2020|EPI_ISL_705412|2020-11-17	EPI_ISL_705412	orf1ab
15957	G	T	>hCoV-19/Wales/PHWC-492412/2020|EPI_ISL_705412|2020-11-17	EPI_ISL_705412	orf1ab
23403	A	G	>hCoV-19/Wales/PHWC-492412/2020|EPI_ISL_705412|2020-11-17	EPI_ISL_705412	S
25904	C	T	>hCoV-19/Wales/PHWC-492412/2020|EPI_ISL_705412|2020-11-17	EPI_ISL_705412	ORF3a
27865	A	T	>hCoV-19/Wales/PHWC-492412/2020|EPI_ISL_705412|2020-11-17	EPI_ISL_705412	NonCoding
27866	T	A	>hCoV-19/Wales/PHWC-492412/2020|EPI_ISL_705412|2020-11-17	EPI_ISL_705412	NonCoding
28881	G	A	>hCoV-19/Wales/PHWC-492412/2020|EPI_ISL_705412|2020-11-17	EPI_ISL_705412	N
28882	G	A	>hCoV-19/Wales/PHWC-492412/2020|EPI_ISL_705412|2020-11-17	EPI_ISL_705412	N
28883	G	C	>hCoV-19/Wales/PHWC-492412/2020|EPI_ISL_705412|2020-11-17	EPI_ISL_705412	N
29785	T	A	>hCoV-19/Wales/PHWC-492412/2020|EPI_ISL_705412|2020-11-17	EPI_ISL_705412	NonCoding
204	G	T	>hCoV-19/England/CAMB-1B90F6/2020|EPI_ISL_705415|2020	EPI_ISL_705415	NonCoding
241	C	T	>hCoV-19/England/CAMB-1B90F6/2020|EPI_ISL_705415|2020	EPI_ISL_705415	NonCoding
445	T	C	>hCoV-19/England/CAMB-1B90F6/2020|EPI_ISL_705415|2020	EPI_ISL_705415	orf1ab
3037	C	T	>hCoV-19/England/CAMB-1B90F6/2020|EPI_ISL_705415|2020	EPI_ISL_705415	orf1ab
6286	C	T	>hCoV-19/England/CAMB-1B90F6/2020|EPI_ISL_705415|2020	EPI_ISL_705415	orf1ab
8782	T	C	>hCoV-19/England/CAMB-1B90F6/2020|EPI_ISL_705415|2020	EPI_ISL_705415	orf1ab
11533	A	G	>hCoV-19/England/CAMB-1B90F6/2020|EPI_ISL_705415|2020	EPI_ISL_705415	orf1ab
14408	C	T	>hCoV-19/England/CAMB-1B90F6/2020|EPI_ISL_705415|2020	EPI_ISL_705415	orf1ab
21255	G	C	>hCoV-19/England/CAMB-1B90F6/2020|EPI_ISL_705415|2020	EPI_ISL_705415	orf1ab
21614	C	T	>hCoV-19/England/CAMB-1B90F6/2020|EPI_ISL_705415|2020	EPI_ISL_705415	S
22227	C	T	>hCoV-19/England/CAMB-1B90F6/2020|EPI_ISL_705415|2020	EPI_ISL_705415	S
23403	A	G	>hCoV-19/England/CAMB-1B90F6/2020|EPI_ISL_705415|2020	EPI_ISL_705415	S
24334	C	T	>hCoV-19/England/CAMB-1B90F6/2020|EPI_ISL_705415|2020	EPI_ISL_705415	S
26424	T	C	>hCoV-19/England/CAMB-1B90F6/2020|EPI_ISL_705415|2020	EPI_ISL_705415	E
26801	C	G	>hCoV-19/England/CAMB-1B90F6/2020|EPI_ISL_705415|2020	EPI_ISL_705415	M
27944	C	T	>hCoV-19/England/CAMB-1B90F6/2020|EPI_ISL_705415|2020	EPI_ISL_705415	ORF8
28144	C	T	>hCoV-19/England/CAMB-1B90F6/2020|EPI_ISL_705415|2020	EPI_ISL_705415	ORF8
28932	C	T	>hCoV-19/England/CAMB-1B90F6/2020|EPI_ISL_705415|2020	EPI_ISL_705415	N
29645	G	T	>hCoV-19/England/CAMB-1B90F6/2020|EPI_ISL_705415|2020	EPI_ISL_705415	ORF10
241	C	T	>hCoV-19/Scotland/EDB769/2020|EPI_ISL_705416|2020-04-03	EPI_ISL_705416	NonCoding
3037	C	T	>hCoV-19/Scotland/EDB769/2020|EPI_ISL_705416|2020-04-03	EPI_ISL_705416	orf1ab
8782	T	C	>hCoV-19/Scotland/EDB769/2020|EPI_ISL_705416|2020-04-03	EPI_ISL_705416	orf1ab
14408	C	T	>hCoV-19/Scotland/EDB769/2020|EPI_ISL_705416|2020-04-03	EPI_ISL_705416	orf1ab
23403	A	G	>hCoV-19/Scotland/EDB769/2020|EPI_ISL_705416|2020-04-03	EPI_ISL_705416	S
25936	C	T	>hCoV-19/Scotland/EDB769/2020|EPI_ISL_705416|2020-04-03	EPI_ISL_705416	ORF3a
28144	C	T	>hCoV-19/Scotland/EDB769/2020|EPI_ISL_705416|2020-04-03	EPI_ISL_705416	ORF8
28881	G	A	>hCoV-19/Scotland/EDB769/2020|EPI_ISL_705416|2020-04-03	EPI_ISL_705416	N
28882	G	A	>hCoV-19/Scotland/EDB769/2020|EPI_ISL_705416|2020-04-03	EPI_ISL_705416	N
28883	G	C	>hCoV-19/Scotland/EDB769/2020|EPI_ISL_705416|2020-04-03	EPI_ISL_705416	N
222	C	T	>hCoV-19/England/MILK-A91969/2020|EPI_ISL_705417|2020-10-19	EPI_ISL_705417	NonCoding
241	C	T	>hCoV-19/England/MILK-A91969/2020|EPI_ISL_705417|2020-10-19	EPI_ISL_705417	NonCoding
445	T	C	>hCoV-19/England/MILK-A91969/2020|EPI_ISL_705417|2020-10-19	EPI_ISL_705417	orf1ab
3037	C	T	>hCoV-19/England/MILK-A91969/2020|EPI_ISL_705417|2020-10-19	EPI_ISL_705417	orf1ab
5461	G	C	>hCoV-19/England/MILK-A91969/2020|EPI_ISL_705417|2020-10-19	EPI_ISL_705417	orf1ab
6286	C	T	>hCoV-19/England/MILK-A91969/2020|EPI_ISL_705417|2020-10-19	EPI_ISL_705417	orf1ab
8782	T	C	>hCoV-19/England/MILK-A91969/2020|EPI_ISL_705417|2020-10-19	EPI_ISL_705417	orf1ab
14408	C	T	>hCoV-19/England/MILK-A91969/2020|EPI_ISL_705417|2020-10-19	EPI_ISL_705417	orf1ab
20661	T	C	>hCoV-19/England/MILK-A91969/2020|EPI_ISL_705417|2020-10-19	EPI_ISL_705417	orf1ab
21255	G	C	>hCoV-19/England/MILK-A91969/2020|EPI_ISL_705417|2020-10-19	EPI_ISL_705417	orf1ab
22227	C	T	>hCoV-19/England/MILK-A91969/2020|EPI_ISL_705417|2020-10-19	EPI_ISL_705417	S
23403	A	G	>hCoV-19/England/MILK-A91969/2020|EPI_ISL_705417|2020-10-19	EPI_ISL_705417	S
23707	C	T	>hCoV-19/England/MILK-A91969/2020|EPI_ISL_705417|2020-10-19	EPI_ISL_705417	S
25785	G	T	>hCoV-19/England/MILK-A91969/2020|EPI_ISL_705417|2020-10-19	EPI_ISL_705417	ORF3a
26801	C	G	>hCoV-19/England/MILK-A91969/2020|EPI_ISL_705417|2020-10-19	EPI_ISL_705417	M
28144	C	T	>hCoV-19/England/MILK-A91969/2020|EPI_ISL_705417|2020-10-19	EPI_ISL_705417	ORF8
28932	C	T	>hCoV-19/England/MILK-A91969/2020|EPI_ISL_705417|2020-10-19	EPI_ISL_705417	N
29366	C	T	>hCoV-19/England/MILK-A91969/2020|EPI_ISL_705417|2020-10-19	EPI_ISL_705417	N
29386	C	T	>hCoV-19/England/MILK-A91969/2020|EPI_ISL_705417|2020-10-19	EPI_ISL_705417	N
29645	G	T	>hCoV-19/England/MILK-A91969/2020|EPI_ISL_705417|2020-10-19	EPI_ISL_705417	ORF10
204	G	T	>hCoV-19/Wales/PHWC-491079/2020|EPI_ISL_705418|2020-11-11	EPI_ISL_705418	NonCoding
241	C	T	>hCoV-19/Wales/PHWC-491079/2020|EPI_ISL_705418|2020-11-11	EPI_ISL_705418	NonCoding
445	T	C	>hCoV-19/Wales/PHWC-491079/2020|EPI_ISL_705418|2020-11-11	EPI_ISL_705418	orf1ab
3037	C	T	>hCoV-19/Wales/PHWC-491079/2020|EPI_ISL_705418|2020-11-11	EPI_ISL_705418	orf1ab
3210	A	G	>hCoV-19/Wales/PHWC-491079/2020|EPI_ISL_705418|2020-11-11	EPI_ISL_705418	orf1ab
6286	C	T	>hCoV-19/Wales/PHWC-491079/2020|EPI_ISL_705418|2020-11-11	EPI_ISL_705418	orf1ab
6553	G	A	>hCoV-19/Wales/PHWC-491079/2020|EPI_ISL_705418|2020-11-11	EPI_ISL_705418	orf1ab
7926	C	T	>hCoV-19/Wales/PHWC-491079/2020|EPI_ISL_705418|2020-11-11	EPI_ISL_705418	orf1ab
8782	T	C	>hCoV-19/Wales/PHWC-491079/2020|EPI_ISL_705418|2020-11-11	EPI_ISL_705418	orf1ab
9745	C	T	>hCoV-19/Wales/PHWC-491079/2020|EPI_ISL_705418|2020-11-11	EPI_ISL_705418	orf1ab
13329	C	T	>hCoV-19/Wales/PHWC-491079/2020|EPI_ISL_705418|2020-11-11	EPI_ISL_705418	orf1ab
14408	C	T	>hCoV-19/Wales/PHWC-491079/2020|EPI_ISL_705418|2020-11-11	EPI_ISL_705418	orf1ab
21255	G	C	>hCoV-19/Wales/PHWC-491079/2020|EPI_ISL_705418|2020-11-11	EPI_ISL_705418	orf1ab
22227	C	T	>hCoV-19/Wales/PHWC-491079/2020|EPI_ISL_705418|2020-11-11	EPI_ISL_705418	S
23403	A	G	>hCoV-19/Wales/PHWC-491079/2020|EPI_ISL_705418|2020-11-11	EPI_ISL_705418	S
26801	C	G	>hCoV-19/Wales/PHWC-491079/2020|EPI_ISL_705418|2020-11-11	EPI_ISL_705418	M
27741	C	T	>hCoV-19/Wales/PHWC-491079/2020|EPI_ISL_705418|2020-11-11	EPI_ISL_705418	ORF7a
27944	C	T	>hCoV-19/Wales/PHWC-491079/2020|EPI_ISL_705418|2020-11-11	EPI_ISL_705418	ORF8
28144	C	T	>hCoV-19/Wales/PHWC-491079/2020|EPI_ISL_705418|2020-11-11	EPI_ISL_705418	ORF8
28932	C	T	>hCoV-19/Wales/PHWC-491079/2020|EPI_ISL_705418|2020-11-11	EPI_ISL_705418	N
29645	G	T	>hCoV-19/Wales/PHWC-491079/2020|EPI_ISL_705418|2020-11-11	EPI_ISL_705418	ORF10
241	C	T	>hCoV-19/England/LOND-12D4DEB/2020|EPI_ISL_705425|2020-10-08	EPI_ISL_705425	NonCoding
3037	C	T	>hCoV-19/England/LOND-12D4DEB/2020|EPI_ISL_705425|2020-10-08	EPI_ISL_705425	orf1ab
7767	T	C	>hCoV-19/England/LOND-12D4DEB/2020|EPI_ISL_705425|2020-10-08	EPI_ISL_705425	orf1ab
8047	C	T	>hCoV-19/England/LOND-12D4DEB/2020|EPI_ISL_705425|2020-10-08	EPI_ISL_705425	orf1ab
8782	T	C	>hCoV-19/England/LOND-12D4DEB/2020|EPI_ISL_705425|2020-10-08	EPI_ISL_705425	orf1ab
12988	G	T	>hCoV-19/England/LOND-12D4DEB/2020|EPI_ISL_705425|2020-10-08	EPI_ISL_705425	orf1ab
14408	C	T	>hCoV-19/England/LOND-12D4DEB/2020|EPI_ISL_705425|2020-10-08	EPI_ISL_705425	orf1ab
15598	G	A	>hCoV-19/England/LOND-12D4DEB/2020|EPI_ISL_705425|2020-10-08	EPI_ISL_705425	orf1ab
17104	C	T	>hCoV-19/England/LOND-12D4DEB/2020|EPI_ISL_705425|2020-10-08	EPI_ISL_705425	orf1ab
18028	G	T	>hCoV-19/England/LOND-12D4DEB/2020|EPI_ISL_705425|2020-10-08	EPI_ISL_705425	orf1ab
18583	G	A	>hCoV-19/England/LOND-12D4DEB/2020|EPI_ISL_705425|2020-10-08	EPI_ISL_705425	orf1ab
20268	A	G	>hCoV-19/England/LOND-12D4DEB/2020|EPI_ISL_705425|2020-10-08	EPI_ISL_705425	orf1ab
20451	C	T	>hCoV-19/England/LOND-12D4DEB/2020|EPI_ISL_705425|2020-10-08	EPI_ISL_705425	orf1ab
22879	C	A	>hCoV-19/England/LOND-12D4DEB/2020|EPI_ISL_705425|2020-10-08	EPI_ISL_705425	S
23403	A	G	>hCoV-19/England/LOND-12D4DEB/2020|EPI_ISL_705425|2020-10-08	EPI_ISL_705425	S
24586	G	T	>hCoV-19/England/LOND-12D4DEB/2020|EPI_ISL_705425|2020-10-08	EPI_ISL_705425	S
24910	T	C	>hCoV-19/England/LOND-12D4DEB/2020|EPI_ISL_705425|2020-10-08	EPI_ISL_705425	S
26972	T	C	>hCoV-19/England/LOND-12D4DEB/2020|EPI_ISL_705425|2020-10-08	EPI_ISL_705425	M
27800	C	A	>hCoV-19/England/LOND-12D4DEB/2020|EPI_ISL_705425|2020-10-08	EPI_ISL_705425	NonCoding
28144	C	T	>hCoV-19/England/LOND-12D4DEB/2020|EPI_ISL_705425|2020-10-08	EPI_ISL_705425	ORF8
29734	G	C	>hCoV-19/England/LOND-12D4DEB/2020|EPI_ISL_705425|2020-10-08	EPI_ISL_705425	NonCoding
241	C	T	>hCoV-19/England/NORW-F8AFE/2020|EPI_ISL_705432|2020-11-24	EPI_ISL_705432	NonCoding
313	C	T	>hCoV-19/England/NORW-F8AFE/2020|EPI_ISL_705432|2020-11-24	EPI_ISL_705432	orf1ab
3037	C	T	>hCoV-19/England/NORW-F8AFE/2020|EPI_ISL_705432|2020-11-24	EPI_ISL_705432	orf1ab
6865	G	A	>hCoV-19/England/NORW-F8AFE/2020|EPI_ISL_705432|2020-11-24	EPI_ISL_705432	orf1ab
7767	T	C	>hCoV-19/England/NORW-F8AFE/2020|EPI_ISL_705432|2020-11-24	EPI_ISL_705432	orf1ab
8047	C	T	>hCoV-19/England/NORW-F8AFE/2020|EPI_ISL_705432|2020-11-24	EPI_ISL_705432	orf1ab
8782	T	C	>hCoV-19/England/NORW-F8AFE/2020|EPI_ISL_705432|2020-11-24	EPI_ISL_705432	orf1ab
12073	C	T	>hCoV-19/England/NORW-F8AFE/2020|EPI_ISL_705432|2020-11-24	EPI_ISL_705432	orf1ab
14408	C	T	>hCoV-19/England/NORW-F8AFE/2020|EPI_ISL_705432|2020-11-24	EPI_ISL_705432	orf1ab
16158	G	T	>hCoV-19/England/NORW-F8AFE/2020|EPI_ISL_705432|2020-11-24	EPI_ISL_705432	orf1ab
17104	C	T	>hCoV-19/England/NORW-F8AFE/2020|EPI_ISL_705432|2020-11-24	EPI_ISL_705432	orf1ab
17259	G	T	>hCoV-19/England/NORW-F8AFE/2020|EPI_ISL_705432|2020-11-24	EPI_ISL_705432	orf1ab
19269	C	T	>hCoV-19/England/NORW-F8AFE/2020|EPI_ISL_705432|2020-11-24	EPI_ISL_705432	orf1ab
20268	A	G	>hCoV-19/England/NORW-F8AFE/2020|EPI_ISL_705432|2020-11-24	EPI_ISL_705432	orf1ab
21597	C	A	>hCoV-19/England/NORW-F8AFE/2020|EPI_ISL_705432|2020-11-24	EPI_ISL_705432	S
22879	C	A	>hCoV-19/England/NORW-F8AFE/2020|EPI_ISL_705432|2020-11-24	EPI_ISL_705432	S
23403	A	G	>hCoV-19/England/NORW-F8AFE/2020|EPI_ISL_705432|2020-11-24	EPI_ISL_705432	S
23569	T	C	>hCoV-19/England/NORW-F8AFE/2020|EPI_ISL_705432|2020-11-24	EPI_ISL_705432	S
24397	T	C	>hCoV-19/England/NORW-F8AFE/2020|EPI_ISL_705432|2020-11-24	EPI_ISL_705432	S
28144	C	T	>hCoV-19/England/NORW-F8AFE/2020|EPI_ISL_705432|2020-11-24	EPI_ISL_705432	ORF8
29734	G	C	>hCoV-19/England/NORW-F8AFE/2020|EPI_ISL_705432|2020-11-24	EPI_ISL_705432	NonCoding
241	C	T	>hCoV-19/Wales/PHWC-490344/2020|EPI_ISL_705433|2020-10-13	EPI_ISL_705433	NonCoding
3037	C	T	>hCoV-19/Wales/PHWC-490344/2020|EPI_ISL_705433|2020-10-13	EPI_ISL_705433	orf1ab
7767	T	C	>hCoV-19/Wales/PHWC-490344/2020|EPI_ISL_705433|2020-10-13	EPI_ISL_705433	orf1ab
8047	C	T	>hCoV-19/Wales/PHWC-490344/2020|EPI_ISL_705433|2020-10-13	EPI_ISL_705433	orf1ab
8782	T	C	>hCoV-19/Wales/PHWC-490344/2020|EPI_ISL_705433|2020-10-13	EPI_ISL_705433	orf1ab
12988	G	T	>hCoV-19/Wales/PHWC-490344/2020|EPI_ISL_705433|2020-10-13	EPI_ISL_705433	orf1ab
14408	C	T	>hCoV-19/Wales/PHWC-490344/2020|EPI_ISL_705433|2020-10-13	EPI_ISL_705433	orf1ab
15598	G	A	>hCoV-19/Wales/PHWC-490344/2020|EPI_ISL_705433|2020-10-13	EPI_ISL_705433	orf1ab
17104	C	T	>hCoV-19/Wales/PHWC-490344/2020|EPI_ISL_705433|2020-10-13	EPI_ISL_705433	orf1ab
18028	G	T	>hCoV-19/Wales/PHWC-490344/2020|EPI_ISL_705433|2020-10-13	EPI_ISL_705433	orf1ab
20268	A	G	>hCoV-19/Wales/PHWC-490344/2020|EPI_ISL_705433|2020-10-13	EPI_ISL_705433	orf1ab
22879	C	A	>hCoV-19/Wales/PHWC-490344/2020|EPI_ISL_705433|2020-10-13	EPI_ISL_705433	S
23403	A	G	>hCoV-19/Wales/PHWC-490344/2020|EPI_ISL_705433|2020-10-13	EPI_ISL_705433	S
23672	T	C	>hCoV-19/Wales/PHWC-490344/2020|EPI_ISL_705433|2020-10-13	EPI_ISL_705433	S
24910	T	C	>hCoV-19/Wales/PHWC-490344/2020|EPI_ISL_705433|2020-10-13	EPI_ISL_705433	S
25494	G	T	>hCoV-19/Wales/PHWC-490344/2020|EPI_ISL_705433|2020-10-13	EPI_ISL_705433	ORF3a
26972	T	C	>hCoV-19/Wales/PHWC-490344/2020|EPI_ISL_705433|2020-10-13	EPI_ISL_705433	M
27800	C	A	>hCoV-19/Wales/PHWC-490344/2020|EPI_ISL_705433|2020-10-13	EPI_ISL_705433	NonCoding
28144	C	T	>hCoV-19/Wales/PHWC-490344/2020|EPI_ISL_705433|2020-10-13	EPI_ISL_705433	ORF8
28817	G	T	>hCoV-19/Wales/PHWC-490344/2020|EPI_ISL_705433|2020-10-13	EPI_ISL_705433	N
29734	G	C	>hCoV-19/Wales/PHWC-490344/2020|EPI_ISL_705433|2020-10-13	EPI_ISL_705433	NonCoding
204	G	T	>hCoV-19/Wales/PHWC-490F04/2020|EPI_ISL_705435|2020-11-19	EPI_ISL_705435	NonCoding
241	C	T	>hCoV-19/Wales/PHWC-490F04/2020|EPI_ISL_705435|2020-11-19	EPI_ISL_705435	NonCoding
445	T	C	>hCoV-19/Wales/PHWC-490F04/2020|EPI_ISL_705435|2020-11-19	EPI_ISL_705435	orf1ab
3037	C	T	>hCoV-19/Wales/PHWC-490F04/2020|EPI_ISL_705435|2020-11-19	EPI_ISL_705435	orf1ab
6286	C	T	>hCoV-19/Wales/PHWC-490F04/2020|EPI_ISL_705435|2020-11-19	EPI_ISL_705435	orf1ab
8782	T	C	>hCoV-19/Wales/PHWC-490F04/2020|EPI_ISL_705435|2020-11-19	EPI_ISL_705435	orf1ab
14408	C	T	>hCoV-19/Wales/PHWC-490F04/2020|EPI_ISL_705435|2020-11-19	EPI_ISL_705435	orf1ab
15480	C	T	>hCoV-19/Wales/PHWC-490F04/2020|EPI_ISL_705435|2020-11-19	EPI_ISL_705435	orf1ab
21255	G	C	>hCoV-19/Wales/PHWC-490F04/2020|EPI_ISL_705435|2020-11-19	EPI_ISL_705435	orf1ab
21614	C	T	>hCoV-19/Wales/PHWC-490F04/2020|EPI_ISL_705435|2020-11-19	EPI_ISL_705435	S
22227	C	T	>hCoV-19/Wales/PHWC-490F04/2020|EPI_ISL_705435|2020-11-19	EPI_ISL_705435	S
23403	A	G	>hCoV-19/Wales/PHWC-490F04/2020|EPI_ISL_705435|2020-11-19	EPI_ISL_705435	S
26801	C	G	>hCoV-19/Wales/PHWC-490F04/2020|EPI_ISL_705435|2020-11-19	EPI_ISL_705435	M
27944	C	T	>hCoV-19/Wales/PHWC-490F04/2020|EPI_ISL_705435|2020-11-19	EPI_ISL_705435	ORF8
28087	C	T	>hCoV-19/Wales/PHWC-490F04/2020|EPI_ISL_705435|2020-11-19	EPI_ISL_705435	ORF8
28144	C	T	>hCoV-19/Wales/PHWC-490F04/2020|EPI_ISL_705435|2020-11-19	EPI_ISL_705435	ORF8
28932	C	T	>hCoV-19/Wales/PHWC-490F04/2020|EPI_ISL_705435|2020-11-19	EPI_ISL_705435	N
29645	G	T	>hCoV-19/Wales/PHWC-490F04/2020|EPI_ISL_705435|2020-11-19	EPI_ISL_705435	ORF10
241	C	T	>hCoV-19/Wales/PHWC-491844/2020|EPI_ISL_705438|2020-11-06	EPI_ISL_705438	NonCoding
3037	C	T	>hCoV-19/Wales/PHWC-491844/2020|EPI_ISL_705438|2020-11-06	EPI_ISL_705438	orf1ab
7767	T	C	>hCoV-19/Wales/PHWC-491844/2020|EPI_ISL_705438|2020-11-06	EPI_ISL_705438	orf1ab
8047	C	T	>hCoV-19/Wales/PHWC-491844/2020|EPI_ISL_705438|2020-11-06	EPI_ISL_705438	orf1ab
8782	T	C	>hCoV-19/Wales/PHWC-491844/2020|EPI_ISL_705438|2020-11-06	EPI_ISL_705438	orf1ab
12988	G	T	>hCoV-19/Wales/PHWC-491844/2020|EPI_ISL_705438|2020-11-06	EPI_ISL_705438	orf1ab
14408	C	T	>hCoV-19/Wales/PHWC-491844/2020|EPI_ISL_705438|2020-11-06	EPI_ISL_705438	orf1ab
15598	G	A	>hCoV-19/Wales/PHWC-491844/2020|EPI_ISL_705438|2020-11-06	EPI_ISL_705438	orf1ab
17104	C	T	>hCoV-19/Wales/PHWC-491844/2020|EPI_ISL_705438|2020-11-06	EPI_ISL_705438	orf1ab
18028	G	T	>hCoV-19/Wales/PHWC-491844/2020|EPI_ISL_705438|2020-11-06	EPI_ISL_705438	orf1ab
20268	A	G	>hCoV-19/Wales/PHWC-491844/2020|EPI_ISL_705438|2020-11-06	EPI_ISL_705438	orf1ab
22879	C	A	>hCoV-19/Wales/PHWC-491844/2020|EPI_ISL_705438|2020-11-06	EPI_ISL_705438	S
23403	A	G	>hCoV-19/Wales/PHWC-491844/2020|EPI_ISL_705438|2020-11-06	EPI_ISL_705438	S
24910	T	C	>hCoV-19/Wales/PHWC-491844/2020|EPI_ISL_705438|2020-11-06	EPI_ISL_705438	S
25494	G	T	>hCoV-19/Wales/PHWC-491844/2020|EPI_ISL_705438|2020-11-06	EPI_ISL_705438	ORF3a
26972	T	C	>hCoV-19/Wales/PHWC-491844/2020|EPI_ISL_705438|2020-11-06	EPI_ISL_705438	M
27800	C	A	>hCoV-19/Wales/PHWC-491844/2020|EPI_ISL_705438|2020-11-06	EPI_ISL_705438	NonCoding
28144	C	T	>hCoV-19/Wales/PHWC-491844/2020|EPI_ISL_705438|2020-11-06	EPI_ISL_705438	ORF8
28817	G	T	>hCoV-19/Wales/PHWC-491844/2020|EPI_ISL_705438|2020-11-06	EPI_ISL_705438	N
29734	G	C	>hCoV-19/Wales/PHWC-491844/2020|EPI_ISL_705438|2020-11-06	EPI_ISL_705438	NonCoding
241	C	T	>hCoV-19/Wales/PHWC-491DDC/2020|EPI_ISL_705439|2020-11-13	EPI_ISL_705439	NonCoding
3037	C	T	>hCoV-19/Wales/PHWC-491DDC/2020|EPI_ISL_705439|2020-11-13	EPI_ISL_705439	orf1ab
7767	T	C	>hCoV-19/Wales/PHWC-491DDC/2020|EPI_ISL_705439|2020-11-13	EPI_ISL_705439	orf1ab
8047	C	T	>hCoV-19/Wales/PHWC-491DDC/2020|EPI_ISL_705439|2020-11-13	EPI_ISL_705439	orf1ab
8782	T	C	>hCoV-19/Wales/PHWC-491DDC/2020|EPI_ISL_705439|2020-11-13	EPI_ISL_705439	orf1ab
12988	G	T	>hCoV-19/Wales/PHWC-491DDC/2020|EPI_ISL_705439|2020-11-13	EPI_ISL_705439	orf1ab
14408	C	T	>hCoV-19/Wales/PHWC-491DDC/2020|EPI_ISL_705439|2020-11-13	EPI_ISL_705439	orf1ab
15598	G	A	>hCoV-19/Wales/PHWC-491DDC/2020|EPI_ISL_705439|2020-11-13	EPI_ISL_705439	orf1ab
17104	C	T	>hCoV-19/Wales/PHWC-491DDC/2020|EPI_ISL_705439|2020-11-13	EPI_ISL_705439	orf1ab
18028	G	T	>hCoV-19/Wales/PHWC-491DDC/2020|EPI_ISL_705439|2020-11-13	EPI_ISL_705439	orf1ab
20268	A	G	>hCoV-19/Wales/PHWC-491DDC/2020|EPI_ISL_705439|2020-11-13	EPI_ISL_705439	orf1ab
21910	C	T	>hCoV-19/Wales/PHWC-491DDC/2020|EPI_ISL_705439|2020-11-13	EPI_ISL_705439	S
22879	C	A	>hCoV-19/Wales/PHWC-491DDC/2020|EPI_ISL_705439|2020-11-13	EPI_ISL_705439	S
23403	A	G	>hCoV-19/Wales/PHWC-491DDC/2020|EPI_ISL_705439|2020-11-13	EPI_ISL_705439	S
24910	T	C	>hCoV-19/Wales/PHWC-491DDC/2020|EPI_ISL_705439|2020-11-13	EPI_ISL_705439	S
25494	G	T	>hCoV-19/Wales/PHWC-491DDC/2020|EPI_ISL_705439|2020-11-13	EPI_ISL_705439	ORF3a
26972	T	C	>hCoV-19/Wales/PHWC-491DDC/2020|EPI_ISL_705439|2020-11-13	EPI_ISL_705439	M
27800	C	A	>hCoV-19/Wales/PHWC-491DDC/2020|EPI_ISL_705439|2020-11-13	EPI_ISL_705439	NonCoding
28144	C	T	>hCoV-19/Wales/PHWC-491DDC/2020|EPI_ISL_705439|2020-11-13	EPI_ISL_705439	ORF8
28817	G	T	>hCoV-19/Wales/PHWC-491DDC/2020|EPI_ISL_705439|2020-11-13	EPI_ISL_705439	N
29734	G	C	>hCoV-19/Wales/PHWC-491DDC/2020|EPI_ISL_705439|2020-11-13	EPI_ISL_705439	NonCoding
241	C	T	>hCoV-19/Wales/PHWC-492166/2020|EPI_ISL_705440|2020-11-17	EPI_ISL_705440	NonCoding
3037	C	T	>hCoV-19/Wales/PHWC-492166/2020|EPI_ISL_705440|2020-11-17	EPI_ISL_705440	orf1ab
7767	T	C	>hCoV-19/Wales/PHWC-492166/2020|EPI_ISL_705440|2020-11-17	EPI_ISL_705440	orf1ab
8047	C	T	>hCoV-19/Wales/PHWC-492166/2020|EPI_ISL_705440|2020-11-17	EPI_ISL_705440	orf1ab
8782	T	C	>hCoV-19/Wales/PHWC-492166/2020|EPI_ISL_705440|2020-11-17	EPI_ISL_705440	orf1ab
12988	G	T	>hCoV-19/Wales/PHWC-492166/2020|EPI_ISL_705440|2020-11-17	EPI_ISL_705440	orf1ab
14408	C	T	>hCoV-19/Wales/PHWC-492166/2020|EPI_ISL_705440|2020-11-17	EPI_ISL_705440	orf1ab
15598	G	A	>hCoV-19/Wales/PHWC-492166/2020|EPI_ISL_705440|2020-11-17	EPI_ISL_705440	orf1ab
17104	C	T	>hCoV-19/Wales/PHWC-492166/2020|EPI_ISL_705440|2020-11-17	EPI_ISL_705440	orf1ab
17241	T	A	>hCoV-19/Wales/PHWC-492166/2020|EPI_ISL_705440|2020-11-17	EPI_ISL_705440	orf1ab
18028	G	T	>hCoV-19/Wales/PHWC-492166/2020|EPI_ISL_705440|2020-11-17	EPI_ISL_705440	orf1ab
20268	A	G	>hCoV-19/Wales/PHWC-492166/2020|EPI_ISL_705440|2020-11-17	EPI_ISL_705440	orf1ab
22879	C	A	>hCoV-19/Wales/PHWC-492166/2020|EPI_ISL_705440|2020-11-17	EPI_ISL_705440	S
23403	A	G	>hCoV-19/Wales/PHWC-492166/2020|EPI_ISL_705440|2020-11-17	EPI_ISL_705440	S
24910	T	C	>hCoV-19/Wales/PHWC-492166/2020|EPI_ISL_705440|2020-11-17	EPI_ISL_705440	S
25494	G	T	>hCoV-19/Wales/PHWC-492166/2020|EPI_ISL_705440|2020-11-17	EPI_ISL_705440	ORF3a
26972	T	C	>hCoV-19/Wales/PHWC-492166/2020|EPI_ISL_705440|2020-11-17	EPI_ISL_705440	M
27800	C	A	>hCoV-19/Wales/PHWC-492166/2020|EPI_ISL_705440|2020-11-17	EPI_ISL_705440	NonCoding
28144	C	T	>hCoV-19/Wales/PHWC-492166/2020|EPI_ISL_705440|2020-11-17	EPI_ISL_705440	ORF8
28817	G	T	>hCoV-19/Wales/PHWC-492166/2020|EPI_ISL_705440|2020-11-17	EPI_ISL_705440	N
29734	G	C	>hCoV-19/Wales/PHWC-492166/2020|EPI_ISL_705440|2020-11-17	EPI_ISL_705440	NonCoding
241	C	T	>hCoV-19/England/QEUH-A35F1A/2020|EPI_ISL_705443|2020-10-05	EPI_ISL_705443	NonCoding
3037	C	T	>hCoV-19/England/QEUH-A35F1A/2020|EPI_ISL_705443|2020-10-05	EPI_ISL_705443	orf1ab
7767	T	C	>hCoV-19/England/QEUH-A35F1A/2020|EPI_ISL_705443|2020-10-05	EPI_ISL_705443	orf1ab
8047	C	T	>hCoV-19/England/QEUH-A35F1A/2020|EPI_ISL_705443|2020-10-05	EPI_ISL_705443	orf1ab
8782	T	C	>hCoV-19/England/QEUH-A35F1A/2020|EPI_ISL_705443|2020-10-05	EPI_ISL_705443	orf1ab
12988	G	T	>hCoV-19/England/QEUH-A35F1A/2020|EPI_ISL_705443|2020-10-05	EPI_ISL_705443	orf1ab
14408	C	T	>hCoV-19/England/QEUH-A35F1A/2020|EPI_ISL_705443|2020-10-05	EPI_ISL_705443	orf1ab
15598	G	A	>hCoV-19/England/QEUH-A35F1A/2020|EPI_ISL_705443|2020-10-05	EPI_ISL_705443	orf1ab
17104	C	T	>hCoV-19/England/QEUH-A35F1A/2020|EPI_ISL_705443|2020-10-05	EPI_ISL_705443	orf1ab
18028	G	T	>hCoV-19/England/QEUH-A35F1A/2020|EPI_ISL_705443|2020-10-05	EPI_ISL_705443	orf1ab
20268	A	G	>hCoV-19/England/QEUH-A35F1A/2020|EPI_ISL_705443|2020-10-05	EPI_ISL_705443	orf1ab
22879	C	A	>hCoV-19/England/QEUH-A35F1A/2020|EPI_ISL_705443|2020-10-05	EPI_ISL_705443	S
23403	A	G	>hCoV-19/England/QEUH-A35F1A/2020|EPI_ISL_705443|2020-10-05	EPI_ISL_705443	S
24910	T	C	>hCoV-19/England/QEUH-A35F1A/2020|EPI_ISL_705443|2020-10-05	EPI_ISL_705443	S
25494	G	T	>hCoV-19/England/QEUH-A35F1A/2020|EPI_ISL_705443|2020-10-05	EPI_ISL_705443	ORF3a
26972	T	C	>hCoV-19/England/QEUH-A35F1A/2020|EPI_ISL_705443|2020-10-05	EPI_ISL_705443	M
27800	C	A	>hCoV-19/England/QEUH-A35F1A/2020|EPI_ISL_705443|2020-10-05	EPI_ISL_705443	NonCoding
28144	C	T	>hCoV-19/England/QEUH-A35F1A/2020|EPI_ISL_705443|2020-10-05	EPI_ISL_705443	ORF8
29706	G	T	>hCoV-19/England/QEUH-A35F1A/2020|EPI_ISL_705443|2020-10-05	EPI_ISL_705443	NonCoding
29734	G	C	>hCoV-19/England/QEUH-A35F1A/2020|EPI_ISL_705443|2020-10-05	EPI_ISL_705443	NonCoding
204	G	T	>hCoV-19/Wales/QEUH-A62020/2020|EPI_ISL_705444|2020-10-12	EPI_ISL_705444	NonCoding
241	C	T	>hCoV-19/Wales/QEUH-A62020/2020|EPI_ISL_705444|2020-10-12	EPI_ISL_705444	NonCoding
445	T	C	>hCoV-19/Wales/QEUH-A62020/2020|EPI_ISL_705444|2020-10-12	EPI_ISL_705444	orf1ab
3037	C	T	>hCoV-19/Wales/QEUH-A62020/2020|EPI_ISL_705444|2020-10-12	EPI_ISL_705444	orf1ab
6286	C	T	>hCoV-19/Wales/QEUH-A62020/2020|EPI_ISL_705444|2020-10-12	EPI_ISL_705444	orf1ab
8782	T	C	>hCoV-19/Wales/QEUH-A62020/2020|EPI_ISL_705444|2020-10-12	EPI_ISL_705444	orf1ab
14408	C	T	>hCoV-19/Wales/QEUH-A62020/2020|EPI_ISL_705444|2020-10-12	EPI_ISL_705444	orf1ab
15480	C	T	>hCoV-19/Wales/QEUH-A62020/2020|EPI_ISL_705444|2020-10-12	EPI_ISL_705444	orf1ab
21255	G	C	>hCoV-19/Wales/QEUH-A62020/2020|EPI_ISL_705444|2020-10-12	EPI_ISL_705444	orf1ab
21614	C	T	>hCoV-19/Wales/QEUH-A62020/2020|EPI_ISL_705444|2020-10-12	EPI_ISL_705444	S
22227	C	T	>hCoV-19/Wales/QEUH-A62020/2020|EPI_ISL_705444|2020-10-12	EPI_ISL_705444	S
23403	A	G	>hCoV-19/Wales/QEUH-A62020/2020|EPI_ISL_705444|2020-10-12	EPI_ISL_705444	S
26801	C	G	>hCoV-19/Wales/QEUH-A62020/2020|EPI_ISL_705444|2020-10-12	EPI_ISL_705444	M
27944	C	T	>hCoV-19/Wales/QEUH-A62020/2020|EPI_ISL_705444|2020-10-12	EPI_ISL_705444	ORF8
28087	C	T	>hCoV-19/Wales/QEUH-A62020/2020|EPI_ISL_705444|2020-10-12	EPI_ISL_705444	ORF8
28144	C	T	>hCoV-19/Wales/QEUH-A62020/2020|EPI_ISL_705444|2020-10-12	EPI_ISL_705444	ORF8
28932	C	T	>hCoV-19/Wales/QEUH-A62020/2020|EPI_ISL_705444|2020-10-12	EPI_ISL_705444	N
29645	G	T	>hCoV-19/Wales/QEUH-A62020/2020|EPI_ISL_705444|2020-10-12	EPI_ISL_705444	ORF10
241	C	T	>hCoV-19/Wales/PHWC-490A7C/2020|EPI_ISL_705445|2020-11-15	EPI_ISL_705445	NonCoding
3037	C	T	>hCoV-19/Wales/PHWC-490A7C/2020|EPI_ISL_705445|2020-11-15	EPI_ISL_705445	orf1ab
5822	C	T	>hCoV-19/Wales/PHWC-490A7C/2020|EPI_ISL_705445|2020-11-15	EPI_ISL_705445	orf1ab
8081	A	G	>hCoV-19/Wales/PHWC-490A7C/2020|EPI_ISL_705445|2020-11-15	EPI_ISL_705445	orf1ab
8782	T	C	>hCoV-19/Wales/PHWC-490A7C/2020|EPI_ISL_705445|2020-11-15	EPI_ISL_705445	orf1ab
11230	G	T	>hCoV-19/Wales/PHWC-490A7C/2020|EPI_ISL_705445|2020-11-15	EPI_ISL_705445	orf1ab
11401	G	T	>hCoV-19/Wales/PHWC-490A7C/2020|EPI_ISL_705445|2020-11-15	EPI_ISL_705445	orf1ab
14408	C	T	>hCoV-19/Wales/PHWC-490A7C/2020|EPI_ISL_705445|2020-11-15	EPI_ISL_705445	orf1ab
23403	A	G	>hCoV-19/Wales/PHWC-490A7C/2020|EPI_ISL_705445|2020-11-15	EPI_ISL_705445	S
24088	T	C	>hCoV-19/Wales/PHWC-490A7C/2020|EPI_ISL_705445|2020-11-15	EPI_ISL_705445	S
25617	G	T	>hCoV-19/Wales/PHWC-490A7C/2020|EPI_ISL_705445|2020-11-15	EPI_ISL_705445	ORF3a
28144	C	T	>hCoV-19/Wales/PHWC-490A7C/2020|EPI_ISL_705445|2020-11-15	EPI_ISL_705445	ORF8
28881	G	A	>hCoV-19/Wales/PHWC-490A7C/2020|EPI_ISL_705445|2020-11-15	EPI_ISL_705445	N
28882	G	A	>hCoV-19/Wales/PHWC-490A7C/2020|EPI_ISL_705445|2020-11-15	EPI_ISL_705445	N
28883	G	C	>hCoV-19/Wales/PHWC-490A7C/2020|EPI_ISL_705445|2020-11-15	EPI_ISL_705445	N
241	C	T	>hCoV-19/England/LIVE-DC4205/2020|EPI_ISL_705446|2020-11-13	EPI_ISL_705446	NonCoding
3037	C	T	>hCoV-19/England/LIVE-DC4205/2020|EPI_ISL_705446|2020-11-13	EPI_ISL_705446	orf1ab
8782	T	C	>hCoV-19/England/LIVE-DC4205/2020|EPI_ISL_705446|2020-11-13	EPI_ISL_705446	orf1ab
11230	G	T	>hCoV-19/England/LIVE-DC4205/2020|EPI_ISL_705446|2020-11-13	EPI_ISL_705446	orf1ab
11401	G	T	>hCoV-19/England/LIVE-DC4205/2020|EPI_ISL_705446|2020-11-13	EPI_ISL_705446	orf1ab
12734	G	A	>hCoV-19/England/LIVE-DC4205/2020|EPI_ISL_705446|2020-11-13	EPI_ISL_705446	orf1ab
14408	C	T	>hCoV-19/England/LIVE-DC4205/2020|EPI_ISL_705446|2020-11-13	EPI_ISL_705446	orf1ab
23403	A	G	>hCoV-19/England/LIVE-DC4205/2020|EPI_ISL_705446|2020-11-13	EPI_ISL_705446	S
24088	T	C	>hCoV-19/England/LIVE-DC4205/2020|EPI_ISL_705446|2020-11-13	EPI_ISL_705446	S
25617	G	T	>hCoV-19/England/LIVE-DC4205/2020|EPI_ISL_705446|2020-11-13	EPI_ISL_705446	ORF3a
28144	C	T	>hCoV-19/England/LIVE-DC4205/2020|EPI_ISL_705446|2020-11-13	EPI_ISL_705446	ORF8
28881	G	A	>hCoV-19/England/LIVE-DC4205/2020|EPI_ISL_705446|2020-11-13	EPI_ISL_705446	N
28882	G	A	>hCoV-19/England/LIVE-DC4205/2020|EPI_ISL_705446|2020-11-13	EPI_ISL_705446	N
28883	G	C	>hCoV-19/England/LIVE-DC4205/2020|EPI_ISL_705446|2020-11-13	EPI_ISL_705446	N
29628	G	T	>hCoV-19/England/LIVE-DC4205/2020|EPI_ISL_705446|2020-11-13	EPI_ISL_705446	ORF10
241	C	T	>hCoV-19/England/LIVE-DC4214/2020|EPI_ISL_705447|2020-11-13	EPI_ISL_705447	NonCoding
3037	C	T	>hCoV-19/England/LIVE-DC4214/2020|EPI_ISL_705447|2020-11-13	EPI_ISL_705447	orf1ab
8782	T	C	>hCoV-19/England/LIVE-DC4214/2020|EPI_ISL_705447|2020-11-13	EPI_ISL_705447	orf1ab
11230	G	T	>hCoV-19/England/LIVE-DC4214/2020|EPI_ISL_705447|2020-11-13	EPI_ISL_705447	orf1ab
11401	G	T	>hCoV-19/England/LIVE-DC4214/2020|EPI_ISL_705447|2020-11-13	EPI_ISL_705447	orf1ab
12734	G	A	>hCoV-19/England/LIVE-DC4214/2020|EPI_ISL_705447|2020-11-13	EPI_ISL_705447	orf1ab
14408	C	T	>hCoV-19/England/LIVE-DC4214/2020|EPI_ISL_705447|2020-11-13	EPI_ISL_705447	orf1ab
23403	A	G	>hCoV-19/England/LIVE-DC4214/2020|EPI_ISL_705447|2020-11-13	EPI_ISL_705447	S
24088	T	C	>hCoV-19/England/LIVE-DC4214/2020|EPI_ISL_705447|2020-11-13	EPI_ISL_705447	S
25617	G	T	>hCoV-19/England/LIVE-DC4214/2020|EPI_ISL_705447|2020-11-13	EPI_ISL_705447	ORF3a
28144	C	T	>hCoV-19/England/LIVE-DC4214/2020|EPI_ISL_705447|2020-11-13	EPI_ISL_705447	ORF8
28881	G	A	>hCoV-19/England/LIVE-DC4214/2020|EPI_ISL_705447|2020-11-13	EPI_ISL_705447	N
28882	G	A	>hCoV-19/England/LIVE-DC4214/2020|EPI_ISL_705447|2020-11-13	EPI_ISL_705447	N
28883	G	C	>hCoV-19/England/LIVE-DC4214/2020|EPI_ISL_705447|2020-11-13	EPI_ISL_705447	N
29628	G	T	>hCoV-19/England/LIVE-DC4214/2020|EPI_ISL_705447|2020-11-13	EPI_ISL_705447	ORF10
241	C	T	>hCoV-19/England/LIVE-DC4223/2020|EPI_ISL_705448|2020-11-13	EPI_ISL_705448	NonCoding
3037	C	T	>hCoV-19/England/LIVE-DC4223/2020|EPI_ISL_705448|2020-11-13	EPI_ISL_705448	orf1ab
8782	T	C	>hCoV-19/England/LIVE-DC4223/2020|EPI_ISL_705448|2020-11-13	EPI_ISL_705448	orf1ab
11230	G	T	>hCoV-19/England/LIVE-DC4223/2020|EPI_ISL_705448|2020-11-13	EPI_ISL_705448	orf1ab
11401	G	T	>hCoV-19/England/LIVE-DC4223/2020|EPI_ISL_705448|2020-11-13	EPI_ISL_705448	orf1ab
12734	G	A	>hCoV-19/England/LIVE-DC4223/2020|EPI_ISL_705448|2020-11-13	EPI_ISL_705448	orf1ab
14408	C	T	>hCoV-19/England/LIVE-DC4223/2020|EPI_ISL_705448|2020-11-13	EPI_ISL_705448	orf1ab
23272	T	C	>hCoV-19/England/LIVE-DC4223/2020|EPI_ISL_705448|2020-11-13	EPI_ISL_705448	S
23403	A	G	>hCoV-19/England/LIVE-DC4223/2020|EPI_ISL_705448|2020-11-13	EPI_ISL_705448	S
24088	T	C	>hCoV-19/England/LIVE-DC4223/2020|EPI_ISL_705448|2020-11-13	EPI_ISL_705448	S
25617	G	T	>hCoV-19/England/LIVE-DC4223/2020|EPI_ISL_705448|2020-11-13	EPI_ISL_705448	ORF3a
28144	C	T	>hCoV-19/England/LIVE-DC4223/2020|EPI_ISL_705448|2020-11-13	EPI_ISL_705448	ORF8
28881	G	A	>hCoV-19/England/LIVE-DC4223/2020|EPI_ISL_705448|2020-11-13	EPI_ISL_705448	N
28882	G	A	>hCoV-19/England/LIVE-DC4223/2020|EPI_ISL_705448|2020-11-13	EPI_ISL_705448	N
28883	G	C	>hCoV-19/England/LIVE-DC4223/2020|EPI_ISL_705448|2020-11-13	EPI_ISL_705448	N
29628	G	T	>hCoV-19/England/LIVE-DC4223/2020|EPI_ISL_705448|2020-11-13	EPI_ISL_705448	ORF10
241	C	T	>hCoV-19/England/LIVE-DC4B73/2020|EPI_ISL_705449|2020-11-11	EPI_ISL_705449	NonCoding
3037	C	T	>hCoV-19/England/LIVE-DC4B73/2020|EPI_ISL_705449|2020-11-11	EPI_ISL_705449	orf1ab
8782	T	C	>hCoV-19/England/LIVE-DC4B73/2020|EPI_ISL_705449|2020-11-11	EPI_ISL_705449	orf1ab
9857	C	T	>hCoV-19/England/LIVE-DC4B73/2020|EPI_ISL_705449|2020-11-11	EPI_ISL_705449	orf1ab
11230	G	T	>hCoV-19/England/LIVE-DC4B73/2020|EPI_ISL_705449|2020-11-11	EPI_ISL_705449	orf1ab
11401	G	T	>hCoV-19/England/LIVE-DC4B73/2020|EPI_ISL_705449|2020-11-11	EPI_ISL_705449	orf1ab
14408	C	T	>hCoV-19/England/LIVE-DC4B73/2020|EPI_ISL_705449|2020-11-11	EPI_ISL_705449	orf1ab
23403	A	G	>hCoV-19/England/LIVE-DC4B73/2020|EPI_ISL_705449|2020-11-11	EPI_ISL_705449	S
24088	T	C	>hCoV-19/England/LIVE-DC4B73/2020|EPI_ISL_705449|2020-11-11	EPI_ISL_705449	S
25471	G	T	>hCoV-19/England/LIVE-DC4B73/2020|EPI_ISL_705449|2020-11-11	EPI_ISL_705449	ORF3a
25617	G	T	>hCoV-19/England/LIVE-DC4B73/2020|EPI_ISL_705449|2020-11-11	EPI_ISL_705449	ORF3a
28144	C	T	>hCoV-19/England/LIVE-DC4B73/2020|EPI_ISL_705449|2020-11-11	EPI_ISL_705449	ORF8
28881	G	A	>hCoV-19/England/LIVE-DC4B73/2020|EPI_ISL_705449|2020-11-11	EPI_ISL_705449	N
28882	G	A	>hCoV-19/England/LIVE-DC4B73/2020|EPI_ISL_705449|2020-11-11	EPI_ISL_705449	N
28883	G	C	>hCoV-19/England/LIVE-DC4B73/2020|EPI_ISL_705449|2020-11-11	EPI_ISL_705449	N
241	C	T	>hCoV-19/England/MILK-B3A2DF/2020|EPI_ISL_705450|2020-11-01	EPI_ISL_705450	NonCoding
3037	C	T	>hCoV-19/England/MILK-B3A2DF/2020|EPI_ISL_705450|2020-11-01	EPI_ISL_705450	orf1ab
5704	G	T	>hCoV-19/England/MILK-B3A2DF/2020|EPI_ISL_705450|2020-11-01	EPI_ISL_705450	orf1ab
6196	C	T	>hCoV-19/England/MILK-B3A2DF/2020|EPI_ISL_705450|2020-11-01	EPI_ISL_705450	orf1ab
8782	T	C	>hCoV-19/England/MILK-B3A2DF/2020|EPI_ISL_705450|2020-11-01	EPI_ISL_705450	orf1ab
11230	G	T	>hCoV-19/England/MILK-B3A2DF/2020|EPI_ISL_705450|2020-11-01	EPI_ISL_705450	orf1ab
11401	G	T	>hCoV-19/England/MILK-B3A2DF/2020|EPI_ISL_705450|2020-11-01	EPI_ISL_705450	orf1ab
12070	G	T	>hCoV-19/England/MILK-B3A2DF/2020|EPI_ISL_705450|2020-11-01	EPI_ISL_705450	orf1ab
14408	C	T	>hCoV-19/England/MILK-B3A2DF/2020|EPI_ISL_705450|2020-11-01	EPI_ISL_705450	orf1ab
23403	A	G	>hCoV-19/England/MILK-B3A2DF/2020|EPI_ISL_705450|2020-11-01	EPI_ISL_705450	S
24088	T	C	>hCoV-19/England/MILK-B3A2DF/2020|EPI_ISL_705450|2020-11-01	EPI_ISL_705450	S
25617	G	T	>hCoV-19/England/MILK-B3A2DF/2020|EPI_ISL_705450|2020-11-01	EPI_ISL_705450	ORF3a
26305	C	T	>hCoV-19/England/MILK-B3A2DF/2020|EPI_ISL_705450|2020-11-01	EPI_ISL_705450	E
28144	C	T	>hCoV-19/England/MILK-B3A2DF/2020|EPI_ISL_705450|2020-11-01	EPI_ISL_705450	ORF8
28881	G	A	>hCoV-19/England/MILK-B3A2DF/2020|EPI_ISL_705450|2020-11-01	EPI_ISL_705450	N
28882	G	A	>hCoV-19/England/MILK-B3A2DF/2020|EPI_ISL_705450|2020-11-01	EPI_ISL_705450	N
28883	G	C	>hCoV-19/England/MILK-B3A2DF/2020|EPI_ISL_705450|2020-11-01	EPI_ISL_705450	N
241	C	T	>hCoV-19/England/MILK-B3A345/2020|EPI_ISL_705451|2020-11-01	EPI_ISL_705451	NonCoding
3037	C	T	>hCoV-19/England/MILK-B3A345/2020|EPI_ISL_705451|2020-11-01	EPI_ISL_705451	orf1ab
5704	G	T	>hCoV-19/England/MILK-B3A345/2020|EPI_ISL_705451|2020-11-01	EPI_ISL_705451	orf1ab
6196	C	T	>hCoV-19/England/MILK-B3A345/2020|EPI_ISL_705451|2020-11-01	EPI_ISL_705451	orf1ab
8782	T	C	>hCoV-19/England/MILK-B3A345/2020|EPI_ISL_705451|2020-11-01	EPI_ISL_705451	orf1ab
11230	G	T	>hCoV-19/England/MILK-B3A345/2020|EPI_ISL_705451|2020-11-01	EPI_ISL_705451	orf1ab
11401	G	T	>hCoV-19/England/MILK-B3A345/2020|EPI_ISL_705451|2020-11-01	EPI_ISL_705451	orf1ab
12070	G	T	>hCoV-19/England/MILK-B3A345/2020|EPI_ISL_705451|2020-11-01	EPI_ISL_705451	orf1ab
14408	C	T	>hCoV-19/England/MILK-B3A345/2020|EPI_ISL_705451|2020-11-01	EPI_ISL_705451	orf1ab
23403	A	G	>hCoV-19/England/MILK-B3A345/2020|EPI_ISL_705451|2020-11-01	EPI_ISL_705451	S
24088	T	C	>hCoV-19/England/MILK-B3A345/2020|EPI_ISL_705451|2020-11-01	EPI_ISL_705451	S
25617	G	T	>hCoV-19/England/MILK-B3A345/2020|EPI_ISL_705451|2020-11-01	EPI_ISL_705451	ORF3a
26305	C	T	>hCoV-19/England/MILK-B3A345/2020|EPI_ISL_705451|2020-11-01	EPI_ISL_705451	E
28144	C	T	>hCoV-19/England/MILK-B3A345/2020|EPI_ISL_705451|2020-11-01	EPI_ISL_705451	ORF8
28881	G	A	>hCoV-19/England/MILK-B3A345/2020|EPI_ISL_705451|2020-11-01	EPI_ISL_705451	N
28882	G	A	>hCoV-19/England/MILK-B3A345/2020|EPI_ISL_705451|2020-11-01	EPI_ISL_705451	N
28883	G	C	>hCoV-19/England/MILK-B3A345/2020|EPI_ISL_705451|2020-11-01	EPI_ISL_705451	N
241	C	T	>hCoV-19/England/MILK-B3A3BE/2020|EPI_ISL_705452|2020-10-31	EPI_ISL_705452	NonCoding
3037	C	T	>hCoV-19/England/MILK-B3A3BE/2020|EPI_ISL_705452|2020-10-31	EPI_ISL_705452	orf1ab
3885	C	A	>hCoV-19/England/MILK-B3A3BE/2020|EPI_ISL_705452|2020-10-31	EPI_ISL_705452	orf1ab
8782	T	C	>hCoV-19/England/MILK-B3A3BE/2020|EPI_ISL_705452|2020-10-31	EPI_ISL_705452	orf1ab
11230	G	T	>hCoV-19/England/MILK-B3A3BE/2020|EPI_ISL_705452|2020-10-31	EPI_ISL_705452	orf1ab
11401	G	T	>hCoV-19/England/MILK-B3A3BE/2020|EPI_ISL_705452|2020-10-31	EPI_ISL_705452	orf1ab
11941	C	T	>hCoV-19/England/MILK-B3A3BE/2020|EPI_ISL_705452|2020-10-31	EPI_ISL_705452	orf1ab
14408	C	T	>hCoV-19/England/MILK-B3A3BE/2020|EPI_ISL_705452|2020-10-31	EPI_ISL_705452	orf1ab
20238	G	T	>hCoV-19/England/MILK-B3A3BE/2020|EPI_ISL_705452|2020-10-31	EPI_ISL_705452	orf1ab
23403	A	G	>hCoV-19/England/MILK-B3A3BE/2020|EPI_ISL_705452|2020-10-31	EPI_ISL_705452	S
24088	T	C	>hCoV-19/England/MILK-B3A3BE/2020|EPI_ISL_705452|2020-10-31	EPI_ISL_705452	S
25617	G	T	>hCoV-19/England/MILK-B3A3BE/2020|EPI_ISL_705452|2020-10-31	EPI_ISL_705452	ORF3a
26426	G	T	>hCoV-19/England/MILK-B3A3BE/2020|EPI_ISL_705452|2020-10-31	EPI_ISL_705452	E
28144	C	T	>hCoV-19/England/MILK-B3A3BE/2020|EPI_ISL_705452|2020-10-31	EPI_ISL_705452	ORF8
28881	G	A	>hCoV-19/England/MILK-B3A3BE/2020|EPI_ISL_705452|2020-10-31	EPI_ISL_705452	N
28882	G	A	>hCoV-19/England/MILK-B3A3BE/2020|EPI_ISL_705452|2020-10-31	EPI_ISL_705452	N
28883	G	C	>hCoV-19/England/MILK-B3A3BE/2020|EPI_ISL_705452|2020-10-31	EPI_ISL_705452	N
241	C	T	>hCoV-19/England/MILK-B3B3CC/2020|EPI_ISL_705453|2020-11-02	EPI_ISL_705453	NonCoding
3037	C	T	>hCoV-19/England/MILK-B3B3CC/2020|EPI_ISL_705453|2020-11-02	EPI_ISL_705453	orf1ab
8782	T	C	>hCoV-19/England/MILK-B3B3CC/2020|EPI_ISL_705453|2020-11-02	EPI_ISL_705453	orf1ab
11230	G	T	>hCoV-19/England/MILK-B3B3CC/2020|EPI_ISL_705453|2020-11-02	EPI_ISL_705453	orf1ab
11401	G	T	>hCoV-19/England/MILK-B3B3CC/2020|EPI_ISL_705453|2020-11-02	EPI_ISL_705453	orf1ab
14408	C	T	>hCoV-19/England/MILK-B3B3CC/2020|EPI_ISL_705453|2020-11-02	EPI_ISL_705453	orf1ab
23403	A	G	>hCoV-19/England/MILK-B3B3CC/2020|EPI_ISL_705453|2020-11-02	EPI_ISL_705453	S
24088	T	C	>hCoV-19/England/MILK-B3B3CC/2020|EPI_ISL_705453|2020-11-02	EPI_ISL_705453	S
25617	G	T	>hCoV-19/England/MILK-B3B3CC/2020|EPI_ISL_705453|2020-11-02	EPI_ISL_705453	ORF3a
25923	T	C	>hCoV-19/England/MILK-B3B3CC/2020|EPI_ISL_705453|2020-11-02	EPI_ISL_705453	ORF3a
28144	C	T	>hCoV-19/England/MILK-B3B3CC/2020|EPI_ISL_705453|2020-11-02	EPI_ISL_705453	ORF8
28881	G	A	>hCoV-19/England/MILK-B3B3CC/2020|EPI_ISL_705453|2020-11-02	EPI_ISL_705453	N
28882	G	A	>hCoV-19/England/MILK-B3B3CC/2020|EPI_ISL_705453|2020-11-02	EPI_ISL_705453	N
28883	G	C	>hCoV-19/England/MILK-B3B3CC/2020|EPI_ISL_705453|2020-11-02	EPI_ISL_705453	N
29303	C	T	>hCoV-19/England/MILK-B3B3CC/2020|EPI_ISL_705453|2020-11-02	EPI_ISL_705453	N
241	C	T	>hCoV-19/England/MILK-B3C7B0/2020|EPI_ISL_705454|2020-11-02	EPI_ISL_705454	NonCoding
3037	C	T	>hCoV-19/England/MILK-B3C7B0/2020|EPI_ISL_705454|2020-11-02	EPI_ISL_705454	orf1ab
3885	C	A	>hCoV-19/England/MILK-B3C7B0/2020|EPI_ISL_705454|2020-11-02	EPI_ISL_705454	orf1ab
8782	T	C	>hCoV-19/England/MILK-B3C7B0/2020|EPI_ISL_705454|2020-11-02	EPI_ISL_705454	orf1ab
11230	G	T	>hCoV-19/England/MILK-B3C7B0/2020|EPI_ISL_705454|2020-11-02	EPI_ISL_705454	orf1ab
11401	G	T	>hCoV-19/England/MILK-B3C7B0/2020|EPI_ISL_705454|2020-11-02	EPI_ISL_705454	orf1ab
14408	C	T	>hCoV-19/England/MILK-B3C7B0/2020|EPI_ISL_705454|2020-11-02	EPI_ISL_705454	orf1ab
23403	A	G	>hCoV-19/England/MILK-B3C7B0/2020|EPI_ISL_705454|2020-11-02	EPI_ISL_705454	S
24088	T	C	>hCoV-19/England/MILK-B3C7B0/2020|EPI_ISL_705454|2020-11-02	EPI_ISL_705454	S
25617	G	T	>hCoV-19/England/MILK-B3C7B0/2020|EPI_ISL_705454|2020-11-02	EPI_ISL_705454	ORF3a
28144	C	T	>hCoV-19/England/MILK-B3C7B0/2020|EPI_ISL_705454|2020-11-02	EPI_ISL_705454	ORF8
28809	G	T	>hCoV-19/England/MILK-B3C7B0/2020|EPI_ISL_705454|2020-11-02	EPI_ISL_705454	N
28881	G	A	>hCoV-19/England/MILK-B3C7B0/2020|EPI_ISL_705454|2020-11-02	EPI_ISL_705454	N
28882	G	A	>hCoV-19/England/MILK-B3C7B0/2020|EPI_ISL_705454|2020-11-02	EPI_ISL_705454	N
28883	G	C	>hCoV-19/England/MILK-B3C7B0/2020|EPI_ISL_705454|2020-11-02	EPI_ISL_705454	N
241	C	T	>hCoV-19/England/MILK-B3C950/2020|EPI_ISL_705455|2020-11-01	EPI_ISL_705455	NonCoding
398	C	T	>hCoV-19/England/MILK-B3C950/2020|EPI_ISL_705455|2020-11-01	EPI_ISL_705455	orf1ab
2848	A	G	>hCoV-19/England/MILK-B3C950/2020|EPI_ISL_705455|2020-11-01	EPI_ISL_705455	orf1ab
3037	C	T	>hCoV-19/England/MILK-B3C950/2020|EPI_ISL_705455|2020-11-01	EPI_ISL_705455	orf1ab
3885	C	A	>hCoV-19/England/MILK-B3C950/2020|EPI_ISL_705455|2020-11-01	EPI_ISL_705455	orf1ab
8782	T	C	>hCoV-19/England/MILK-B3C950/2020|EPI_ISL_705455|2020-11-01	EPI_ISL_705455	orf1ab
11230	G	T	>hCoV-19/England/MILK-B3C950/2020|EPI_ISL_705455|2020-11-01	EPI_ISL_705455	orf1ab
11401	G	T	>hCoV-19/England/MILK-B3C950/2020|EPI_ISL_705455|2020-11-01	EPI_ISL_705455	orf1ab
11782	A	G	>hCoV-19/England/MILK-B3C950/2020|EPI_ISL_705455|2020-11-01	EPI_ISL_705455	orf1ab
14408	C	T	>hCoV-19/England/MILK-B3C950/2020|EPI_ISL_705455|2020-11-01	EPI_ISL_705455	orf1ab
23403	A	G	>hCoV-19/England/MILK-B3C950/2020|EPI_ISL_705455|2020-11-01	EPI_ISL_705455	S
24088	T	C	>hCoV-19/England/MILK-B3C950/2020|EPI_ISL_705455|2020-11-01	EPI_ISL_705455	S
25617	G	T	>hCoV-19/England/MILK-B3C950/2020|EPI_ISL_705455|2020-11-01	EPI_ISL_705455	ORF3a
28144	C	T	>hCoV-19/England/MILK-B3C950/2020|EPI_ISL_705455|2020-11-01	EPI_ISL_705455	ORF8
28881	G	A	>hCoV-19/England/MILK-B3C950/2020|EPI_ISL_705455|2020-11-01	EPI_ISL_705455	N
28882	G	A	>hCoV-19/England/MILK-B3C950/2020|EPI_ISL_705455|2020-11-01	EPI_ISL_705455	N
28883	G	C	>hCoV-19/England/MILK-B3C950/2020|EPI_ISL_705455|2020-11-01	EPI_ISL_705455	N
241	C	T	>hCoV-19/England/MILK-B3CE33/2020|EPI_ISL_705456|2020-11-02	EPI_ISL_705456	NonCoding
398	C	T	>hCoV-19/England/MILK-B3CE33/2020|EPI_ISL_705456|2020-11-02	EPI_ISL_705456	orf1ab
2848	A	G	>hCoV-19/England/MILK-B3CE33/2020|EPI_ISL_705456|2020-11-02	EPI_ISL_705456	orf1ab
3037	C	T	>hCoV-19/England/MILK-B3CE33/2020|EPI_ISL_705456|2020-11-02	EPI_ISL_705456	orf1ab
3885	C	A	>hCoV-19/England/MILK-B3CE33/2020|EPI_ISL_705456|2020-11-02	EPI_ISL_705456	orf1ab
8782	T	C	>hCoV-19/England/MILK-B3CE33/2020|EPI_ISL_705456|2020-11-02	EPI_ISL_705456	orf1ab
11230	G	T	>hCoV-19/England/MILK-B3CE33/2020|EPI_ISL_705456|2020-11-02	EPI_ISL_705456	orf1ab
11401	G	T	>hCoV-19/England/MILK-B3CE33/2020|EPI_ISL_705456|2020-11-02	EPI_ISL_705456	orf1ab
14408	C	T	>hCoV-19/England/MILK-B3CE33/2020|EPI_ISL_705456|2020-11-02	EPI_ISL_705456	orf1ab
23403	A	G	>hCoV-19/England/MILK-B3CE33/2020|EPI_ISL_705456|2020-11-02	EPI_ISL_705456	S
24088	T	C	>hCoV-19/England/MILK-B3CE33/2020|EPI_ISL_705456|2020-11-02	EPI_ISL_705456	S
25617	G	T	>hCoV-19/England/MILK-B3CE33/2020|EPI_ISL_705456|2020-11-02	EPI_ISL_705456	ORF3a
28144	C	T	>hCoV-19/England/MILK-B3CE33/2020|EPI_ISL_705456|2020-11-02	EPI_ISL_705456	ORF8
28881	G	A	>hCoV-19/England/MILK-B3CE33/2020|EPI_ISL_705456|2020-11-02	EPI_ISL_705456	N
28882	G	A	>hCoV-19/England/MILK-B3CE33/2020|EPI_ISL_705456|2020-11-02	EPI_ISL_705456	N
28883	G	C	>hCoV-19/England/MILK-B3CE33/2020|EPI_ISL_705456|2020-11-02	EPI_ISL_705456	N
241	C	T	>hCoV-19/England/NORT-1B62B49/2020|EPI_ISL_705457|2020-11-29	EPI_ISL_705457	NonCoding
3037	C	T	>hCoV-19/England/NORT-1B62B49/2020|EPI_ISL_705457|2020-11-29	EPI_ISL_705457	orf1ab
8782	T	C	>hCoV-19/England/NORT-1B62B49/2020|EPI_ISL_705457|2020-11-29	EPI_ISL_705457	orf1ab
11230	G	T	>hCoV-19/England/NORT-1B62B49/2020|EPI_ISL_705457|2020-11-29	EPI_ISL_705457	orf1ab
11401	G	T	>hCoV-19/England/NORT-1B62B49/2020|EPI_ISL_705457|2020-11-29	EPI_ISL_705457	orf1ab
14408	C	T	>hCoV-19/England/NORT-1B62B49/2020|EPI_ISL_705457|2020-11-29	EPI_ISL_705457	orf1ab
23403	A	G	>hCoV-19/England/NORT-1B62B49/2020|EPI_ISL_705457|2020-11-29	EPI_ISL_705457	S
24088	T	C	>hCoV-19/England/NORT-1B62B49/2020|EPI_ISL_705457|2020-11-29	EPI_ISL_705457	S
25617	G	T	>hCoV-19/England/NORT-1B62B49/2020|EPI_ISL_705457|2020-11-29	EPI_ISL_705457	ORF3a
28144	C	T	>hCoV-19/England/NORT-1B62B49/2020|EPI_ISL_705457|2020-11-29	EPI_ISL_705457	ORF8
28881	G	A	>hCoV-19/England/NORT-1B62B49/2020|EPI_ISL_705457|2020-11-29	EPI_ISL_705457	N
28882	G	A	>hCoV-19/England/NORT-1B62B49/2020|EPI_ISL_705457|2020-11-29	EPI_ISL_705457	N
28883	G	C	>hCoV-19/England/NORT-1B62B49/2020|EPI_ISL_705457|2020-11-29	EPI_ISL_705457	N
241	C	T	>hCoV-19/England/NORT-1B711CD/2020|EPI_ISL_705458|2020-11-15	EPI_ISL_705458	NonCoding
337	C	T	>hCoV-19/England/NORT-1B711CD/2020|EPI_ISL_705458|2020-11-15	EPI_ISL_705458	orf1ab
3037	C	T	>hCoV-19/England/NORT-1B711CD/2020|EPI_ISL_705458|2020-11-15	EPI_ISL_705458	orf1ab
5855	A	G	>hCoV-19/England/NORT-1B711CD/2020|EPI_ISL_705458|2020-11-15	EPI_ISL_705458	orf1ab
6539	C	T	>hCoV-19/England/NORT-1B711CD/2020|EPI_ISL_705458|2020-11-15	EPI_ISL_705458	orf1ab
8782	T	C	>hCoV-19/England/NORT-1B711CD/2020|EPI_ISL_705458|2020-11-15	EPI_ISL_705458	orf1ab
10036	C	T	>hCoV-19/England/NORT-1B711CD/2020|EPI_ISL_705458|2020-11-15	EPI_ISL_705458	orf1ab
10432	C	T	>hCoV-19/England/NORT-1B711CD/2020|EPI_ISL_705458|2020-11-15	EPI_ISL_705458	orf1ab
11230	G	T	>hCoV-19/England/NORT-1B711CD/2020|EPI_ISL_705458|2020-11-15	EPI_ISL_705458	orf1ab
11401	G	T	>hCoV-19/England/NORT-1B711CD/2020|EPI_ISL_705458|2020-11-15	EPI_ISL_705458	orf1ab
14408	C	T	>hCoV-19/England/NORT-1B711CD/2020|EPI_ISL_705458|2020-11-15	EPI_ISL_705458	orf1ab
23403	A	G	>hCoV-19/England/NORT-1B711CD/2020|EPI_ISL_705458|2020-11-15	EPI_ISL_705458	S
23587	G	A	>hCoV-19/England/NORT-1B711CD/2020|EPI_ISL_705458|2020-11-15	EPI_ISL_705458	S
24088	T	C	>hCoV-19/England/NORT-1B711CD/2020|EPI_ISL_705458|2020-11-15	EPI_ISL_705458	S
25617	G	T	>hCoV-19/England/NORT-1B711CD/2020|EPI_ISL_705458|2020-11-15	EPI_ISL_705458	ORF3a
28144	C	T	>hCoV-19/England/NORT-1B711CD/2020|EPI_ISL_705458|2020-11-15	EPI_ISL_705458	ORF8
28881	G	A	>hCoV-19/England/NORT-1B711CD/2020|EPI_ISL_705458|2020-11-15	EPI_ISL_705458	N
28882	G	A	>hCoV-19/England/NORT-1B711CD/2020|EPI_ISL_705458|2020-11-15	EPI_ISL_705458	N
28883	G	C	>hCoV-19/England/NORT-1B711CD/2020|EPI_ISL_705458|2020-11-15	EPI_ISL_705458	N
241	C	T	>hCoV-19/Wales/PHWC-49004D/2020|EPI_ISL_705459|2020-10-27	EPI_ISL_705459	NonCoding
3037	C	T	>hCoV-19/Wales/PHWC-49004D/2020|EPI_ISL_705459|2020-10-27	EPI_ISL_705459	orf1ab
8782	T	C	>hCoV-19/Wales/PHWC-49004D/2020|EPI_ISL_705459|2020-10-27	EPI_ISL_705459	orf1ab
11230	G	T	>hCoV-19/Wales/PHWC-49004D/2020|EPI_ISL_705459|2020-10-27	EPI_ISL_705459	orf1ab
11401	G	T	>hCoV-19/Wales/PHWC-49004D/2020|EPI_ISL_705459|2020-10-27	EPI_ISL_705459	orf1ab
14408	C	T	>hCoV-19/Wales/PHWC-49004D/2020|EPI_ISL_705459|2020-10-27	EPI_ISL_705459	orf1ab
23403	A	G	>hCoV-19/Wales/PHWC-49004D/2020|EPI_ISL_705459|2020-10-27	EPI_ISL_705459	S
24088	T	C	>hCoV-19/Wales/PHWC-49004D/2020|EPI_ISL_705459|2020-10-27	EPI_ISL_705459	S
25617	G	T	>hCoV-19/Wales/PHWC-49004D/2020|EPI_ISL_705459|2020-10-27	EPI_ISL_705459	ORF3a
28144	C	T	>hCoV-19/Wales/PHWC-49004D/2020|EPI_ISL_705459|2020-10-27	EPI_ISL_705459	ORF8
28881	G	A	>hCoV-19/Wales/PHWC-49004D/2020|EPI_ISL_705459|2020-10-27	EPI_ISL_705459	N
28882	G	A	>hCoV-19/Wales/PHWC-49004D/2020|EPI_ISL_705459|2020-10-27	EPI_ISL_705459	N
28883	G	C	>hCoV-19/Wales/PHWC-49004D/2020|EPI_ISL_705459|2020-10-27	EPI_ISL_705459	N
241	C	T	>hCoV-19/Wales/PHWC-4900A7/2020|EPI_ISL_705460|2020-11-11	EPI_ISL_705460	NonCoding
3037	C	T	>hCoV-19/Wales/PHWC-4900A7/2020|EPI_ISL_705460|2020-11-11	EPI_ISL_705460	orf1ab
8782	T	C	>hCoV-19/Wales/PHWC-4900A7/2020|EPI_ISL_705460|2020-11-11	EPI_ISL_705460	orf1ab
11230	G	T	>hCoV-19/Wales/PHWC-4900A7/2020|EPI_ISL_705460|2020-11-11	EPI_ISL_705460	orf1ab
11401	G	T	>hCoV-19/Wales/PHWC-4900A7/2020|EPI_ISL_705460|2020-11-11	EPI_ISL_705460	orf1ab
14408	C	T	>hCoV-19/Wales/PHWC-4900A7/2020|EPI_ISL_705460|2020-11-11	EPI_ISL_705460	orf1ab
23403	A	G	>hCoV-19/Wales/PHWC-4900A7/2020|EPI_ISL_705460|2020-11-11	EPI_ISL_705460	S
24088	T	C	>hCoV-19/Wales/PHWC-4900A7/2020|EPI_ISL_705460|2020-11-11	EPI_ISL_705460	S
25617	G	T	>hCoV-19/Wales/PHWC-4900A7/2020|EPI_ISL_705460|2020-11-11	EPI_ISL_705460	ORF3a
28144	C	T	>hCoV-19/Wales/PHWC-4900A7/2020|EPI_ISL_705460|2020-11-11	EPI_ISL_705460	ORF8
28881	G	A	>hCoV-19/Wales/PHWC-4900A7/2020|EPI_ISL_705460|2020-11-11	EPI_ISL_705460	N
28882	G	A	>hCoV-19/Wales/PHWC-4900A7/2020|EPI_ISL_705460|2020-11-11	EPI_ISL_705460	N
28883	G	C	>hCoV-19/Wales/PHWC-4900A7/2020|EPI_ISL_705460|2020-11-11	EPI_ISL_705460	N
241	C	T	>hCoV-19/Wales/PHWC-490380/2020|EPI_ISL_705461|2020-10-28	EPI_ISL_705461	NonCoding
3037	C	T	>hCoV-19/Wales/PHWC-490380/2020|EPI_ISL_705461|2020-10-28	EPI_ISL_705461	orf1ab
8782	T	C	>hCoV-19/Wales/PHWC-490380/2020|EPI_ISL_705461|2020-10-28	EPI_ISL_705461	orf1ab
11230	G	T	>hCoV-19/Wales/PHWC-490380/2020|EPI_ISL_705461|2020-10-28	EPI_ISL_705461	orf1ab
11401	G	T	>hCoV-19/Wales/PHWC-490380/2020|EPI_ISL_705461|2020-10-28	EPI_ISL_705461	orf1ab
14408	C	T	>hCoV-19/Wales/PHWC-490380/2020|EPI_ISL_705461|2020-10-28	EPI_ISL_705461	orf1ab
23403	A	G	>hCoV-19/Wales/PHWC-490380/2020|EPI_ISL_705461|2020-10-28	EPI_ISL_705461	S
24088	T	C	>hCoV-19/Wales/PHWC-490380/2020|EPI_ISL_705461|2020-10-28	EPI_ISL_705461	S
25617	G	T	>hCoV-19/Wales/PHWC-490380/2020|EPI_ISL_705461|2020-10-28	EPI_ISL_705461	ORF3a
28144	C	T	>hCoV-19/Wales/PHWC-490380/2020|EPI_ISL_705461|2020-10-28	EPI_ISL_705461	ORF8
28881	G	A	>hCoV-19/Wales/PHWC-490380/2020|EPI_ISL_705461|2020-10-28	EPI_ISL_705461	N
28882	G	A	>hCoV-19/Wales/PHWC-490380/2020|EPI_ISL_705461|2020-10-28	EPI_ISL_705461	N
28883	G	C	>hCoV-19/Wales/PHWC-490380/2020|EPI_ISL_705461|2020-10-28	EPI_ISL_705461	N
241	C	T	>hCoV-19/Wales/PHWC-4903F9/2020|EPI_ISL_705462|2020-10-30	EPI_ISL_705462	NonCoding
3037	C	T	>hCoV-19/Wales/PHWC-4903F9/2020|EPI_ISL_705462|2020-10-30	EPI_ISL_705462	orf1ab
5822	C	T	>hCoV-19/Wales/PHWC-4903F9/2020|EPI_ISL_705462|2020-10-30	EPI_ISL_705462	orf1ab
8081	A	G	>hCoV-19/Wales/PHWC-4903F9/2020|EPI_ISL_705462|2020-10-30	EPI_ISL_705462	orf1ab
8782	T	C	>hCoV-19/Wales/PHWC-4903F9/2020|EPI_ISL_705462|2020-10-30	EPI_ISL_705462	orf1ab
11230	G	T	>hCoV-19/Wales/PHWC-4903F9/2020|EPI_ISL_705462|2020-10-30	EPI_ISL_705462	orf1ab
11401	G	T	>hCoV-19/Wales/PHWC-4903F9/2020|EPI_ISL_705462|2020-10-30	EPI_ISL_705462	orf1ab
14408	C	T	>hCoV-19/Wales/PHWC-4903F9/2020|EPI_ISL_705462|2020-10-30	EPI_ISL_705462	orf1ab
23403	A	G	>hCoV-19/Wales/PHWC-4903F9/2020|EPI_ISL_705462|2020-10-30	EPI_ISL_705462	S
24088	T	C	>hCoV-19/Wales/PHWC-4903F9/2020|EPI_ISL_705462|2020-10-30	EPI_ISL_705462	S
25617	G	T	>hCoV-19/Wales/PHWC-4903F9/2020|EPI_ISL_705462|2020-10-30	EPI_ISL_705462	ORF3a
28144	C	T	>hCoV-19/Wales/PHWC-4903F9/2020|EPI_ISL_705462|2020-10-30	EPI_ISL_705462	ORF8
28881	G	A	>hCoV-19/Wales/PHWC-4903F9/2020|EPI_ISL_705462|2020-10-30	EPI_ISL_705462	N
28882	G	A	>hCoV-19/Wales/PHWC-4903F9/2020|EPI_ISL_705462|2020-10-30	EPI_ISL_705462	N
28883	G	C	>hCoV-19/Wales/PHWC-4903F9/2020|EPI_ISL_705462|2020-10-30	EPI_ISL_705462	N
241	C	T	>hCoV-19/Wales/PHWC-4914D7/2020|EPI_ISL_705463|2020-10-14	EPI_ISL_705463	NonCoding
3037	C	T	>hCoV-19/Wales/PHWC-4914D7/2020|EPI_ISL_705463|2020-10-14	EPI_ISL_705463	orf1ab
8782	T	C	>hCoV-19/Wales/PHWC-4914D7/2020|EPI_ISL_705463|2020-10-14	EPI_ISL_705463	orf1ab
11230	G	T	>hCoV-19/Wales/PHWC-4914D7/2020|EPI_ISL_705463|2020-10-14	EPI_ISL_705463	orf1ab
11401	G	T	>hCoV-19/Wales/PHWC-4914D7/2020|EPI_ISL_705463|2020-10-14	EPI_ISL_705463	orf1ab
14408	C	T	>hCoV-19/Wales/PHWC-4914D7/2020|EPI_ISL_705463|2020-10-14	EPI_ISL_705463	orf1ab
22790	A	G	>hCoV-19/Wales/PHWC-4914D7/2020|EPI_ISL_705463|2020-10-14	EPI_ISL_705463	S
23403	A	G	>hCoV-19/Wales/PHWC-4914D7/2020|EPI_ISL_705463|2020-10-14	EPI_ISL_705463	S
24088	T	C	>hCoV-19/Wales/PHWC-4914D7/2020|EPI_ISL_705463|2020-10-14	EPI_ISL_705463	S
28144	C	T	>hCoV-19/Wales/PHWC-4914D7/2020|EPI_ISL_705463|2020-10-14	EPI_ISL_705463	ORF8
28881	G	A	>hCoV-19/Wales/PHWC-4914D7/2020|EPI_ISL_705463|2020-10-14	EPI_ISL_705463	N
28882	G	A	>hCoV-19/Wales/PHWC-4914D7/2020|EPI_ISL_705463|2020-10-14	EPI_ISL_705463	N
28883	G	C	>hCoV-19/Wales/PHWC-4914D7/2020|EPI_ISL_705463|2020-10-14	EPI_ISL_705463	N
241	C	T	>hCoV-19/Scotland/QEUH-A35D89/2020|EPI_ISL_705464|2020-10-05	EPI_ISL_705464	NonCoding
3037	C	T	>hCoV-19/Scotland/QEUH-A35D89/2020|EPI_ISL_705464|2020-10-05	EPI_ISL_705464	orf1ab
8782	T	C	>hCoV-19/Scotland/QEUH-A35D89/2020|EPI_ISL_705464|2020-10-05	EPI_ISL_705464	orf1ab
11230	G	T	>hCoV-19/Scotland/QEUH-A35D89/2020|EPI_ISL_705464|2020-10-05	EPI_ISL_705464	orf1ab
11401	G	T	>hCoV-19/Scotland/QEUH-A35D89/2020|EPI_ISL_705464|2020-10-05	EPI_ISL_705464	orf1ab
13620	C	T	>hCoV-19/Scotland/QEUH-A35D89/2020|EPI_ISL_705464|2020-10-05	EPI_ISL_705464	orf1ab
14408	C	T	>hCoV-19/Scotland/QEUH-A35D89/2020|EPI_ISL_705464|2020-10-05	EPI_ISL_705464	orf1ab
23403	A	G	>hCoV-19/Scotland/QEUH-A35D89/2020|EPI_ISL_705464|2020-10-05	EPI_ISL_705464	S
24088	T	C	>hCoV-19/Scotland/QEUH-A35D89/2020|EPI_ISL_705464|2020-10-05	EPI_ISL_705464	S
25617	G	T	>hCoV-19/Scotland/QEUH-A35D89/2020|EPI_ISL_705464|2020-10-05	EPI_ISL_705464	ORF3a
28144	C	T	>hCoV-19/Scotland/QEUH-A35D89/2020|EPI_ISL_705464|2020-10-05	EPI_ISL_705464	ORF8
28881	G	A	>hCoV-19/Scotland/QEUH-A35D89/2020|EPI_ISL_705464|2020-10-05	EPI_ISL_705464	N
28882	G	A	>hCoV-19/Scotland/QEUH-A35D89/2020|EPI_ISL_705464|2020-10-05	EPI_ISL_705464	N
28883	G	C	>hCoV-19/Scotland/QEUH-A35D89/2020|EPI_ISL_705464|2020-10-05	EPI_ISL_705464	N
241	C	T	>hCoV-19/England/QEUH-A35DA7/2020|EPI_ISL_705465|2020-10-05	EPI_ISL_705465	NonCoding
3037	C	T	>hCoV-19/England/QEUH-A35DA7/2020|EPI_ISL_705465|2020-10-05	EPI_ISL_705465	orf1ab
8782	T	C	>hCoV-19/England/QEUH-A35DA7/2020|EPI_ISL_705465|2020-10-05	EPI_ISL_705465	orf1ab
11230	G	T	>hCoV-19/England/QEUH-A35DA7/2020|EPI_ISL_705465|2020-10-05	EPI_ISL_705465	orf1ab
11401	G	T	>hCoV-19/England/QEUH-A35DA7/2020|EPI_ISL_705465|2020-10-05	EPI_ISL_705465	orf1ab
14408	C	T	>hCoV-19/England/QEUH-A35DA7/2020|EPI_ISL_705465|2020-10-05	EPI_ISL_705465	orf1ab
23403	A	G	>hCoV-19/England/QEUH-A35DA7/2020|EPI_ISL_705465|2020-10-05	EPI_ISL_705465	S
24088	T	C	>hCoV-19/England/QEUH-A35DA7/2020|EPI_ISL_705465|2020-10-05	EPI_ISL_705465	S
25617	G	T	>hCoV-19/England/QEUH-A35DA7/2020|EPI_ISL_705465|2020-10-05	EPI_ISL_705465	ORF3a
28144	C	T	>hCoV-19/England/QEUH-A35DA7/2020|EPI_ISL_705465|2020-10-05	EPI_ISL_705465	ORF8
28881	G	A	>hCoV-19/England/QEUH-A35DA7/2020|EPI_ISL_705465|2020-10-05	EPI_ISL_705465	N
28882	G	A	>hCoV-19/England/QEUH-A35DA7/2020|EPI_ISL_705465|2020-10-05	EPI_ISL_705465	N
28883	G	C	>hCoV-19/England/QEUH-A35DA7/2020|EPI_ISL_705465|2020-10-05	EPI_ISL_705465	N
29555	C	T	>hCoV-19/England/QEUH-A35DA7/2020|EPI_ISL_705465|2020-10-05	EPI_ISL_705465	NonCoding
241	C	T	>hCoV-19/England/QEUH-A3678A/2020|EPI_ISL_705466|2020-10-05	EPI_ISL_705466	NonCoding
3037	C	T	>hCoV-19/England/QEUH-A3678A/2020|EPI_ISL_705466|2020-10-05	EPI_ISL_705466	orf1ab
8782	T	C	>hCoV-19/England/QEUH-A3678A/2020|EPI_ISL_705466|2020-10-05	EPI_ISL_705466	orf1ab
11230	G	T	>hCoV-19/England/QEUH-A3678A/2020|EPI_ISL_705466|2020-10-05	EPI_ISL_705466	orf1ab
11401	G	T	>hCoV-19/England/QEUH-A3678A/2020|EPI_ISL_705466|2020-10-05	EPI_ISL_705466	orf1ab
14408	C	T	>hCoV-19/England/QEUH-A3678A/2020|EPI_ISL_705466|2020-10-05	EPI_ISL_705466	orf1ab
20104	C	T	>hCoV-19/England/QEUH-A3678A/2020|EPI_ISL_705466|2020-10-05	EPI_ISL_705466	orf1ab
23403	A	G	>hCoV-19/England/QEUH-A3678A/2020|EPI_ISL_705466|2020-10-05	EPI_ISL_705466	S
24088	T	C	>hCoV-19/England/QEUH-A3678A/2020|EPI_ISL_705466|2020-10-05	EPI_ISL_705466	S
25617	G	T	>hCoV-19/England/QEUH-A3678A/2020|EPI_ISL_705466|2020-10-05	EPI_ISL_705466	ORF3a
28144	C	T	>hCoV-19/England/QEUH-A3678A/2020|EPI_ISL_705466|2020-10-05	EPI_ISL_705466	ORF8
28881	G	A	>hCoV-19/England/QEUH-A3678A/2020|EPI_ISL_705466|2020-10-05	EPI_ISL_705466	N
28882	G	A	>hCoV-19/England/QEUH-A3678A/2020|EPI_ISL_705466|2020-10-05	EPI_ISL_705466	N
28883	G	C	>hCoV-19/England/QEUH-A3678A/2020|EPI_ISL_705466|2020-10-05	EPI_ISL_705466	N
241	C	T	>hCoV-19/England/MILK-B3C905/2020|EPI_ISL_705468|2020-11-02	EPI_ISL_705468	NonCoding
679	C	T	>hCoV-19/England/MILK-B3C905/2020|EPI_ISL_705468|2020-11-02	EPI_ISL_705468	orf1ab
2086	G	T	>hCoV-19/England/MILK-B3C905/2020|EPI_ISL_705468|2020-11-02	EPI_ISL_705468	orf1ab
3037	C	T	>hCoV-19/England/MILK-B3C905/2020|EPI_ISL_705468|2020-11-02	EPI_ISL_705468	orf1ab
3496	G	A	>hCoV-19/England/MILK-B3C905/2020|EPI_ISL_705468|2020-11-02	EPI_ISL_705468	orf1ab
8782	T	C	>hCoV-19/England/MILK-B3C905/2020|EPI_ISL_705468|2020-11-02	EPI_ISL_705468	orf1ab
14130	A	T	>hCoV-19/England/MILK-B3C905/2020|EPI_ISL_705468|2020-11-02	EPI_ISL_705468	orf1ab
14408	C	T	>hCoV-19/England/MILK-B3C905/2020|EPI_ISL_705468|2020-11-02	EPI_ISL_705468	orf1ab
15657	A	G	>hCoV-19/England/MILK-B3C905/2020|EPI_ISL_705468|2020-11-02	EPI_ISL_705468	orf1ab
18877	C	T	>hCoV-19/England/MILK-B3C905/2020|EPI_ISL_705468|2020-11-02	EPI_ISL_705468	orf1ab
22444	C	T	>hCoV-19/England/MILK-B3C905/2020|EPI_ISL_705468|2020-11-02	EPI_ISL_705468	S
23403	A	G	>hCoV-19/England/MILK-B3C905/2020|EPI_ISL_705468|2020-11-02	EPI_ISL_705468	S
25494	G	T	>hCoV-19/England/MILK-B3C905/2020|EPI_ISL_705468|2020-11-02	EPI_ISL_705468	ORF3a
25563	G	T	>hCoV-19/England/MILK-B3C905/2020|EPI_ISL_705468|2020-11-02	EPI_ISL_705468	ORF3a
26735	C	T	>hCoV-19/England/MILK-B3C905/2020|EPI_ISL_705468|2020-11-02	EPI_ISL_705468	M
28854	C	T	>hCoV-19/England/MILK-B3C905/2020|EPI_ISL_705468|2020-11-02	EPI_ISL_705468	N
241	C	T	>hCoV-19/England/MILK-B3E271/2020|EPI_ISL_705469|2020-11-01	EPI_ISL_705469	NonCoding
2086	G	T	>hCoV-19/England/MILK-B3E271/2020|EPI_ISL_705469|2020-11-01	EPI_ISL_705469	orf1ab
3037	C	T	>hCoV-19/England/MILK-B3E271/2020|EPI_ISL_705469|2020-11-01	EPI_ISL_705469	orf1ab
8782	T	C	>hCoV-19/England/MILK-B3E271/2020|EPI_ISL_705469|2020-11-01	EPI_ISL_705469	orf1ab
14130	A	T	>hCoV-19/England/MILK-B3E271/2020|EPI_ISL_705469|2020-11-01	EPI_ISL_705469	orf1ab
14408	C	T	>hCoV-19/England/MILK-B3E271/2020|EPI_ISL_705469|2020-11-01	EPI_ISL_705469	orf1ab
15657	A	G	>hCoV-19/England/MILK-B3E271/2020|EPI_ISL_705469|2020-11-01	EPI_ISL_705469	orf1ab
18877	C	T	>hCoV-19/England/MILK-B3E271/2020|EPI_ISL_705469|2020-11-01	EPI_ISL_705469	orf1ab
22444	C	T	>hCoV-19/England/MILK-B3E271/2020|EPI_ISL_705469|2020-11-01	EPI_ISL_705469	S
22458	C	T	>hCoV-19/England/MILK-B3E271/2020|EPI_ISL_705469|2020-11-01	EPI_ISL_705469	S
23403	A	G	>hCoV-19/England/MILK-B3E271/2020|EPI_ISL_705469|2020-11-01	EPI_ISL_705469	S
25494	G	T	>hCoV-19/England/MILK-B3E271/2020|EPI_ISL_705469|2020-11-01	EPI_ISL_705469	ORF3a
25563	G	T	>hCoV-19/England/MILK-B3E271/2020|EPI_ISL_705469|2020-11-01	EPI_ISL_705469	ORF3a
26735	C	T	>hCoV-19/England/MILK-B3E271/2020|EPI_ISL_705469|2020-11-01	EPI_ISL_705469	M
27450	C	T	>hCoV-19/England/MILK-B3E271/2020|EPI_ISL_705469|2020-11-01	EPI_ISL_705469	ORF7a
27909	T	C	>hCoV-19/England/MILK-B3E271/2020|EPI_ISL_705469|2020-11-01	EPI_ISL_705469	ORF8
28854	C	T	>hCoV-19/England/MILK-B3E271/2020|EPI_ISL_705469|2020-11-01	EPI_ISL_705469	N
241	C	T	>hCoV-19/England/MILK-B3C2BF/2020|EPI_ISL_705470|2020-11-02	EPI_ISL_705470	NonCoding
445	T	C	>hCoV-19/England/MILK-B3C2BF/2020|EPI_ISL_705470|2020-11-02	EPI_ISL_705470	orf1ab
3037	C	T	>hCoV-19/England/MILK-B3C2BF/2020|EPI_ISL_705470|2020-11-02	EPI_ISL_705470	orf1ab
6286	C	T	>hCoV-19/England/MILK-B3C2BF/2020|EPI_ISL_705470|2020-11-02	EPI_ISL_705470	orf1ab
7360	G	T	>hCoV-19/England/MILK-B3C2BF/2020|EPI_ISL_705470|2020-11-02	EPI_ISL_705470	orf1ab
8782	T	C	>hCoV-19/England/MILK-B3C2BF/2020|EPI_ISL_705470|2020-11-02	EPI_ISL_705470	orf1ab
10207	C	T	>hCoV-19/England/MILK-B3C2BF/2020|EPI_ISL_705470|2020-11-02	EPI_ISL_705470	orf1ab
11227	T	C	>hCoV-19/England/MILK-B3C2BF/2020|EPI_ISL_705470|2020-11-02	EPI_ISL_705470	orf1ab
14408	C	T	>hCoV-19/England/MILK-B3C2BF/2020|EPI_ISL_705470|2020-11-02	EPI_ISL_705470	orf1ab
16293	C	T	>hCoV-19/England/MILK-B3C2BF/2020|EPI_ISL_705470|2020-11-02	EPI_ISL_705470	orf1ab
21255	G	C	>hCoV-19/England/MILK-B3C2BF/2020|EPI_ISL_705470|2020-11-02	EPI_ISL_705470	orf1ab
22227	C	T	>hCoV-19/England/MILK-B3C2BF/2020|EPI_ISL_705470|2020-11-02	EPI_ISL_705470	S
23403	A	G	>hCoV-19/England/MILK-B3C2BF/2020|EPI_ISL_705470|2020-11-02	EPI_ISL_705470	S
25062	G	T	>hCoV-19/England/MILK-B3C2BF/2020|EPI_ISL_705470|2020-11-02	EPI_ISL_705470	S
26801	C	G	>hCoV-19/England/MILK-B3C2BF/2020|EPI_ISL_705470|2020-11-02	EPI_ISL_705470	M
26951	G	T	>hCoV-19/England/MILK-B3C2BF/2020|EPI_ISL_705470|2020-11-02	EPI_ISL_705470	M
27944	C	T	>hCoV-19/England/MILK-B3C2BF/2020|EPI_ISL_705470|2020-11-02	EPI_ISL_705470	ORF8
28079	G	T	>hCoV-19/England/MILK-B3C2BF/2020|EPI_ISL_705470|2020-11-02	EPI_ISL_705470	ORF8
28144	C	T	>hCoV-19/England/MILK-B3C2BF/2020|EPI_ISL_705470|2020-11-02	EPI_ISL_705470	ORF8
28932	C	T	>hCoV-19/England/MILK-B3C2BF/2020|EPI_ISL_705470|2020-11-02	EPI_ISL_705470	N
29645	G	T	>hCoV-19/England/MILK-B3C2BF/2020|EPI_ISL_705470|2020-11-02	EPI_ISL_705470	ORF10
241	C	T	>hCoV-19/England/LOND-1251AB2/2020|EPI_ISL_705472|2020-11-23	EPI_ISL_705472	NonCoding
2146	C	T	>hCoV-19/England/LOND-1251AB2/2020|EPI_ISL_705472|2020-11-23	EPI_ISL_705472	orf1ab
3037	C	T	>hCoV-19/England/LOND-1251AB2/2020|EPI_ISL_705472|2020-11-23	EPI_ISL_705472	orf1ab
8782	T	C	>hCoV-19/England/LOND-1251AB2/2020|EPI_ISL_705472|2020-11-23	EPI_ISL_705472	orf1ab
11211	A	G	>hCoV-19/England/LOND-1251AB2/2020|EPI_ISL_705472|2020-11-23	EPI_ISL_705472	orf1ab
14408	C	T	>hCoV-19/England/LOND-1251AB2/2020|EPI_ISL_705472|2020-11-23	EPI_ISL_705472	orf1ab
18877	C	T	>hCoV-19/England/LOND-1251AB2/2020|EPI_ISL_705472|2020-11-23	EPI_ISL_705472	orf1ab
22444	C	T	>hCoV-19/England/LOND-1251AB2/2020|EPI_ISL_705472|2020-11-23	EPI_ISL_705472	S
23403	A	G	>hCoV-19/England/LOND-1251AB2/2020|EPI_ISL_705472|2020-11-23	EPI_ISL_705472	S
25563	G	T	>hCoV-19/England/LOND-1251AB2/2020|EPI_ISL_705472|2020-11-23	EPI_ISL_705472	ORF3a
26735	C	T	>hCoV-19/England/LOND-1251AB2/2020|EPI_ISL_705472|2020-11-23	EPI_ISL_705472	M
28144	C	T	>hCoV-19/England/LOND-1251AB2/2020|EPI_ISL_705472|2020-11-23	EPI_ISL_705472	ORF8
28854	C	T	>hCoV-19/England/LOND-1251AB2/2020|EPI_ISL_705472|2020-11-23	EPI_ISL_705472	N
241	C	T	>hCoV-19/England/MILK-A91671/2020|EPI_ISL_705473|2020-10-16	EPI_ISL_705473	NonCoding
1441	C	T	>hCoV-19/England/MILK-A91671/2020|EPI_ISL_705473|2020-10-16	EPI_ISL_705473	orf1ab
3037	C	T	>hCoV-19/England/MILK-A91671/2020|EPI_ISL_705473|2020-10-16	EPI_ISL_705473	orf1ab
4455	C	T	>hCoV-19/England/MILK-A91671/2020|EPI_ISL_705473|2020-10-16	EPI_ISL_705473	orf1ab
6384	C	T	>hCoV-19/England/MILK-A91671/2020|EPI_ISL_705473|2020-10-16	EPI_ISL_705473	orf1ab
6664	C	T	>hCoV-19/England/MILK-A91671/2020|EPI_ISL_705473|2020-10-16	EPI_ISL_705473	orf1ab
8782	T	C	>hCoV-19/England/MILK-A91671/2020|EPI_ISL_705473|2020-10-16	EPI_ISL_705473	orf1ab
14408	C	T	>hCoV-19/England/MILK-A91671/2020|EPI_ISL_705473|2020-10-16	EPI_ISL_705473	orf1ab
18877	C	T	>hCoV-19/England/MILK-A91671/2020|EPI_ISL_705473|2020-10-16	EPI_ISL_705473	orf1ab
22444	C	T	>hCoV-19/England/MILK-A91671/2020|EPI_ISL_705473|2020-10-16	EPI_ISL_705473	S
23403	A	G	>hCoV-19/England/MILK-A91671/2020|EPI_ISL_705473|2020-10-16	EPI_ISL_705473	S
25563	G	T	>hCoV-19/England/MILK-A91671/2020|EPI_ISL_705473|2020-10-16	EPI_ISL_705473	ORF3a
26256	C	T	>hCoV-19/England/MILK-A91671/2020|EPI_ISL_705473|2020-10-16	EPI_ISL_705473	E
26735	C	T	>hCoV-19/England/MILK-A91671/2020|EPI_ISL_705473|2020-10-16	EPI_ISL_705473	M
26828	G	T	>hCoV-19/England/MILK-A91671/2020|EPI_ISL_705473|2020-10-16	EPI_ISL_705473	M
28087	C	T	>hCoV-19/England/MILK-A91671/2020|EPI_ISL_705473|2020-10-16	EPI_ISL_705473	ORF8
28144	C	T	>hCoV-19/England/MILK-A91671/2020|EPI_ISL_705473|2020-10-16	EPI_ISL_705473	ORF8
28373	G	T	>hCoV-19/England/MILK-A91671/2020|EPI_ISL_705473|2020-10-16	EPI_ISL_705473	N
28854	C	T	>hCoV-19/England/MILK-A91671/2020|EPI_ISL_705473|2020-10-16	EPI_ISL_705473	N
241	C	T	>hCoV-19/England/MILK-B3A785/2020|EPI_ISL_705474|2020-11-02	EPI_ISL_705474	NonCoding
2146	C	T	>hCoV-19/England/MILK-B3A785/2020|EPI_ISL_705474|2020-11-02	EPI_ISL_705474	orf1ab
3037	C	T	>hCoV-19/England/MILK-B3A785/2020|EPI_ISL_705474|2020-11-02	EPI_ISL_705474	orf1ab
8782	T	C	>hCoV-19/England/MILK-B3A785/2020|EPI_ISL_705474|2020-11-02	EPI_ISL_705474	orf1ab
11211	A	G	>hCoV-19/England/MILK-B3A785/2020|EPI_ISL_705474|2020-11-02	EPI_ISL_705474	orf1ab
14408	C	T	>hCoV-19/England/MILK-B3A785/2020|EPI_ISL_705474|2020-11-02	EPI_ISL_705474	orf1ab
18877	C	T	>hCoV-19/England/MILK-B3A785/2020|EPI_ISL_705474|2020-11-02	EPI_ISL_705474	orf1ab
22444	C	T	>hCoV-19/England/MILK-B3A785/2020|EPI_ISL_705474|2020-11-02	EPI_ISL_705474	S
23403	A	G	>hCoV-19/England/MILK-B3A785/2020|EPI_ISL_705474|2020-11-02	EPI_ISL_705474	S
25563	G	T	>hCoV-19/England/MILK-B3A785/2020|EPI_ISL_705474|2020-11-02	EPI_ISL_705474	ORF3a
26735	C	T	>hCoV-19/England/MILK-B3A785/2020|EPI_ISL_705474|2020-11-02	EPI_ISL_705474	M
28144	C	T	>hCoV-19/England/MILK-B3A785/2020|EPI_ISL_705474|2020-11-02	EPI_ISL_705474	ORF8
28854	C	T	>hCoV-19/England/MILK-B3A785/2020|EPI_ISL_705474|2020-11-02	EPI_ISL_705474	N
241	C	T	>hCoV-19/England/MILK-B3A7A3/2020|EPI_ISL_705475|2020-11-01	EPI_ISL_705475	NonCoding
2146	C	T	>hCoV-19/England/MILK-B3A7A3/2020|EPI_ISL_705475|2020-11-01	EPI_ISL_705475	orf1ab
3037	C	T	>hCoV-19/England/MILK-B3A7A3/2020|EPI_ISL_705475|2020-11-01	EPI_ISL_705475	orf1ab
5526	C	T	>hCoV-19/England/MILK-B3A7A3/2020|EPI_ISL_705475|2020-11-01	EPI_ISL_705475	orf1ab
8782	T	C	>hCoV-19/England/MILK-B3A7A3/2020|EPI_ISL_705475|2020-11-01	EPI_ISL_705475	orf1ab
11211	A	G	>hCoV-19/England/MILK-B3A7A3/2020|EPI_ISL_705475|2020-11-01	EPI_ISL_705475	orf1ab
14408	C	T	>hCoV-19/England/MILK-B3A7A3/2020|EPI_ISL_705475|2020-11-01	EPI_ISL_705475	orf1ab
18877	C	T	>hCoV-19/England/MILK-B3A7A3/2020|EPI_ISL_705475|2020-11-01	EPI_ISL_705475	orf1ab
22444	C	T	>hCoV-19/England/MILK-B3A7A3/2020|EPI_ISL_705475|2020-11-01	EPI_ISL_705475	S
23403	A	G	>hCoV-19/England/MILK-B3A7A3/2020|EPI_ISL_705475|2020-11-01	EPI_ISL_705475	S
25563	G	T	>hCoV-19/England/MILK-B3A7A3/2020|EPI_ISL_705475|2020-11-01	EPI_ISL_705475	ORF3a
26735	C	T	>hCoV-19/England/MILK-B3A7A3/2020|EPI_ISL_705475|2020-11-01	EPI_ISL_705475	M
28144	C	T	>hCoV-19/England/MILK-B3A7A3/2020|EPI_ISL_705475|2020-11-01	EPI_ISL_705475	ORF8
28854	C	T	>hCoV-19/England/MILK-B3A7A3/2020|EPI_ISL_705475|2020-11-01	EPI_ISL_705475	N
241	C	T	>hCoV-19/England/MILK-B3B256/2020|EPI_ISL_705477|2020-11-01	EPI_ISL_705477	NonCoding
1947	T	C	>hCoV-19/England/MILK-B3B256/2020|EPI_ISL_705477|2020-11-01	EPI_ISL_705477	orf1ab
3037	C	T	>hCoV-19/England/MILK-B3B256/2020|EPI_ISL_705477|2020-11-01	EPI_ISL_705477	orf1ab
7528	C	T	>hCoV-19/England/MILK-B3B256/2020|EPI_ISL_705477|2020-11-01	EPI_ISL_705477	orf1ab
8782	T	C	>hCoV-19/England/MILK-B3B256/2020|EPI_ISL_705477|2020-11-01	EPI_ISL_705477	orf1ab
9636	C	T	>hCoV-19/England/MILK-B3B256/2020|EPI_ISL_705477|2020-11-01	EPI_ISL_705477	orf1ab
14408	C	T	>hCoV-19/England/MILK-B3B256/2020|EPI_ISL_705477|2020-11-01	EPI_ISL_705477	orf1ab
18877	C	T	>hCoV-19/England/MILK-B3B256/2020|EPI_ISL_705477|2020-11-01	EPI_ISL_705477	orf1ab
22444	C	T	>hCoV-19/England/MILK-B3B256/2020|EPI_ISL_705477|2020-11-01	EPI_ISL_705477	S
23403	A	G	>hCoV-19/England/MILK-B3B256/2020|EPI_ISL_705477|2020-11-01	EPI_ISL_705477	S
25563	G	T	>hCoV-19/England/MILK-B3B256/2020|EPI_ISL_705477|2020-11-01	EPI_ISL_705477	ORF3a
26735	C	T	>hCoV-19/England/MILK-B3B256/2020|EPI_ISL_705477|2020-11-01	EPI_ISL_705477	M
28144	C	T	>hCoV-19/England/MILK-B3B256/2020|EPI_ISL_705477|2020-11-01	EPI_ISL_705477	ORF8
28854	C	T	>hCoV-19/England/MILK-B3B256/2020|EPI_ISL_705477|2020-11-01	EPI_ISL_705477	N
29555	C	T	>hCoV-19/England/MILK-B3B256/2020|EPI_ISL_705477|2020-11-01	EPI_ISL_705477	NonCoding
241	C	T	>hCoV-19/England/MILK-B3C01F/2020|EPI_ISL_705479|2020-11-01	EPI_ISL_705479	NonCoding
2146	C	T	>hCoV-19/England/MILK-B3C01F/2020|EPI_ISL_705479|2020-11-01	EPI_ISL_705479	orf1ab
3037	C	T	>hCoV-19/England/MILK-B3C01F/2020|EPI_ISL_705479|2020-11-01	EPI_ISL_705479	orf1ab
8782	T	C	>hCoV-19/England/MILK-B3C01F/2020|EPI_ISL_705479|2020-11-01	EPI_ISL_705479	orf1ab
11211	A	G	>hCoV-19/England/MILK-B3C01F/2020|EPI_ISL_705479|2020-11-01	EPI_ISL_705479	orf1ab
14408	C	T	>hCoV-19/England/MILK-B3C01F/2020|EPI_ISL_705479|2020-11-01	EPI_ISL_705479	orf1ab
18877	C	T	>hCoV-19/England/MILK-B3C01F/2020|EPI_ISL_705479|2020-11-01	EPI_ISL_705479	orf1ab
22444	C	T	>hCoV-19/England/MILK-B3C01F/2020|EPI_ISL_705479|2020-11-01	EPI_ISL_705479	S
23403	A	G	>hCoV-19/England/MILK-B3C01F/2020|EPI_ISL_705479|2020-11-01	EPI_ISL_705479	S
25563	G	T	>hCoV-19/England/MILK-B3C01F/2020|EPI_ISL_705479|2020-11-01	EPI_ISL_705479	ORF3a
26735	C	T	>hCoV-19/England/MILK-B3C01F/2020|EPI_ISL_705479|2020-11-01	EPI_ISL_705479	M
28144	C	T	>hCoV-19/England/MILK-B3C01F/2020|EPI_ISL_705479|2020-11-01	EPI_ISL_705479	ORF8
28854	C	T	>hCoV-19/England/MILK-B3C01F/2020|EPI_ISL_705479|2020-11-01	EPI_ISL_705479	N
241	C	T	>hCoV-19/England/MILK-B3C03D/2020|EPI_ISL_705480|2020-11-01	EPI_ISL_705480	NonCoding
2146	C	T	>hCoV-19/England/MILK-B3C03D/2020|EPI_ISL_705480|2020-11-01	EPI_ISL_705480	orf1ab
3037	C	T	>hCoV-19/England/MILK-B3C03D/2020|EPI_ISL_705480|2020-11-01	EPI_ISL_705480	orf1ab
8782	T	C	>hCoV-19/England/MILK-B3C03D/2020|EPI_ISL_705480|2020-11-01	EPI_ISL_705480	orf1ab
11211	A	G	>hCoV-19/England/MILK-B3C03D/2020|EPI_ISL_705480|2020-11-01	EPI_ISL_705480	orf1ab
14408	C	T	>hCoV-19/England/MILK-B3C03D/2020|EPI_ISL_705480|2020-11-01	EPI_ISL_705480	orf1ab
18877	C	T	>hCoV-19/England/MILK-B3C03D/2020|EPI_ISL_705480|2020-11-01	EPI_ISL_705480	orf1ab
22444	C	T	>hCoV-19/England/MILK-B3C03D/2020|EPI_ISL_705480|2020-11-01	EPI_ISL_705480	S
23403	A	G	>hCoV-19/England/MILK-B3C03D/2020|EPI_ISL_705480|2020-11-01	EPI_ISL_705480	S
25563	G	T	>hCoV-19/England/MILK-B3C03D/2020|EPI_ISL_705480|2020-11-01	EPI_ISL_705480	ORF3a
26735	C	T	>hCoV-19/England/MILK-B3C03D/2020|EPI_ISL_705480|2020-11-01	EPI_ISL_705480	M
28144	C	T	>hCoV-19/England/MILK-B3C03D/2020|EPI_ISL_705480|2020-11-01	EPI_ISL_705480	ORF8
28854	C	T	>hCoV-19/England/MILK-B3C03D/2020|EPI_ISL_705480|2020-11-01	EPI_ISL_705480	N
241	C	T	>hCoV-19/England/MILK-B3CA3F/2020|EPI_ISL_705482|2020-11-01	EPI_ISL_705482	NonCoding
2146	C	T	>hCoV-19/England/MILK-B3CA3F/2020|EPI_ISL_705482|2020-11-01	EPI_ISL_705482	orf1ab
3037	C	T	>hCoV-19/England/MILK-B3CA3F/2020|EPI_ISL_705482|2020-11-01	EPI_ISL_705482	orf1ab
8782	T	C	>hCoV-19/England/MILK-B3CA3F/2020|EPI_ISL_705482|2020-11-01	EPI_ISL_705482	orf1ab
11211	A	G	>hCoV-19/England/MILK-B3CA3F/2020|EPI_ISL_705482|2020-11-01	EPI_ISL_705482	orf1ab
14408	C	T	>hCoV-19/England/MILK-B3CA3F/2020|EPI_ISL_705482|2020-11-01	EPI_ISL_705482	orf1ab
18877	C	T	>hCoV-19/England/MILK-B3CA3F/2020|EPI_ISL_705482|2020-11-01	EPI_ISL_705482	orf1ab
22444	C	T	>hCoV-19/England/MILK-B3CA3F/2020|EPI_ISL_705482|2020-11-01	EPI_ISL_705482	S
23403	A	G	>hCoV-19/England/MILK-B3CA3F/2020|EPI_ISL_705482|2020-11-01	EPI_ISL_705482	S
25563	G	T	>hCoV-19/England/MILK-B3CA3F/2020|EPI_ISL_705482|2020-11-01	EPI_ISL_705482	ORF3a
26735	C	T	>hCoV-19/England/MILK-B3CA3F/2020|EPI_ISL_705482|2020-11-01	EPI_ISL_705482	M
28144	C	T	>hCoV-19/England/MILK-B3CA3F/2020|EPI_ISL_705482|2020-11-01	EPI_ISL_705482	ORF8
28854	C	T	>hCoV-19/England/MILK-B3CA3F/2020|EPI_ISL_705482|2020-11-01	EPI_ISL_705482	N
241	C	T	>hCoV-19/England/MILK-B3CDBE/2020|EPI_ISL_705483|2020-11-01	EPI_ISL_705483	NonCoding
2146	C	T	>hCoV-19/England/MILK-B3CDBE/2020|EPI_ISL_705483|2020-11-01	EPI_ISL_705483	orf1ab
3037	C	T	>hCoV-19/England/MILK-B3CDBE/2020|EPI_ISL_705483|2020-11-01	EPI_ISL_705483	orf1ab
8782	T	C	>hCoV-19/England/MILK-B3CDBE/2020|EPI_ISL_705483|2020-11-01	EPI_ISL_705483	orf1ab
11211	A	G	>hCoV-19/England/MILK-B3CDBE/2020|EPI_ISL_705483|2020-11-01	EPI_ISL_705483	orf1ab
14408	C	T	>hCoV-19/England/MILK-B3CDBE/2020|EPI_ISL_705483|2020-11-01	EPI_ISL_705483	orf1ab
18877	C	T	>hCoV-19/England/MILK-B3CDBE/2020|EPI_ISL_705483|2020-11-01	EPI_ISL_705483	orf1ab
22444	C	T	>hCoV-19/England/MILK-B3CDBE/2020|EPI_ISL_705483|2020-11-01	EPI_ISL_705483	S
23403	A	G	>hCoV-19/England/MILK-B3CDBE/2020|EPI_ISL_705483|2020-11-01	EPI_ISL_705483	S
25563	G	T	>hCoV-19/England/MILK-B3CDBE/2020|EPI_ISL_705483|2020-11-01	EPI_ISL_705483	ORF3a
26735	C	T	>hCoV-19/England/MILK-B3CDBE/2020|EPI_ISL_705483|2020-11-01	EPI_ISL_705483	M
28144	C	T	>hCoV-19/England/MILK-B3CDBE/2020|EPI_ISL_705483|2020-11-01	EPI_ISL_705483	ORF8
28854	C	T	>hCoV-19/England/MILK-B3CDBE/2020|EPI_ISL_705483|2020-11-01	EPI_ISL_705483	N
241	C	T	>hCoV-19/England/MILK-B3DC74/2020|EPI_ISL_705484|2020-11-01	EPI_ISL_705484	NonCoding
2146	C	T	>hCoV-19/England/MILK-B3DC74/2020|EPI_ISL_705484|2020-11-01	EPI_ISL_705484	orf1ab
3037	C	T	>hCoV-19/England/MILK-B3DC74/2020|EPI_ISL_705484|2020-11-01	EPI_ISL_705484	orf1ab
8782	T	C	>hCoV-19/England/MILK-B3DC74/2020|EPI_ISL_705484|2020-11-01	EPI_ISL_705484	orf1ab
11211	A	G	>hCoV-19/England/MILK-B3DC74/2020|EPI_ISL_705484|2020-11-01	EPI_ISL_705484	orf1ab
14408	C	T	>hCoV-19/England/MILK-B3DC74/2020|EPI_ISL_705484|2020-11-01	EPI_ISL_705484	orf1ab
18877	C	T	>hCoV-19/England/MILK-B3DC74/2020|EPI_ISL_705484|2020-11-01	EPI_ISL_705484	orf1ab
22444	C	T	>hCoV-19/England/MILK-B3DC74/2020|EPI_ISL_705484|2020-11-01	EPI_ISL_705484	S
23403	A	G	>hCoV-19/England/MILK-B3DC74/2020|EPI_ISL_705484|2020-11-01	EPI_ISL_705484	S
25563	G	T	>hCoV-19/England/MILK-B3DC74/2020|EPI_ISL_705484|2020-11-01	EPI_ISL_705484	ORF3a
26735	C	T	>hCoV-19/England/MILK-B3DC74/2020|EPI_ISL_705484|2020-11-01	EPI_ISL_705484	M
28144	C	T	>hCoV-19/England/MILK-B3DC74/2020|EPI_ISL_705484|2020-11-01	EPI_ISL_705484	ORF8
28854	C	T	>hCoV-19/England/MILK-B3DC74/2020|EPI_ISL_705484|2020-11-01	EPI_ISL_705484	N
241	C	T	>hCoV-19/England/MILK-B3DCED/2020|EPI_ISL_705485|2020-11-01	EPI_ISL_705485	NonCoding
2146	C	T	>hCoV-19/England/MILK-B3DCED/2020|EPI_ISL_705485|2020-11-01	EPI_ISL_705485	orf1ab
3037	C	T	>hCoV-19/England/MILK-B3DCED/2020|EPI_ISL_705485|2020-11-01	EPI_ISL_705485	orf1ab
8782	T	C	>hCoV-19/England/MILK-B3DCED/2020|EPI_ISL_705485|2020-11-01	EPI_ISL_705485	orf1ab
11211	A	G	>hCoV-19/England/MILK-B3DCED/2020|EPI_ISL_705485|2020-11-01	EPI_ISL_705485	orf1ab
14408	C	T	>hCoV-19/England/MILK-B3DCED/2020|EPI_ISL_705485|2020-11-01	EPI_ISL_705485	orf1ab
18877	C	T	>hCoV-19/England/MILK-B3DCED/2020|EPI_ISL_705485|2020-11-01	EPI_ISL_705485	orf1ab
22444	C	T	>hCoV-19/England/MILK-B3DCED/2020|EPI_ISL_705485|2020-11-01	EPI_ISL_705485	S
23403	A	G	>hCoV-19/England/MILK-B3DCED/2020|EPI_ISL_705485|2020-11-01	EPI_ISL_705485	S
25563	G	T	>hCoV-19/England/MILK-B3DCED/2020|EPI_ISL_705485|2020-11-01	EPI_ISL_705485	ORF3a
26735	C	T	>hCoV-19/England/MILK-B3DCED/2020|EPI_ISL_705485|2020-11-01	EPI_ISL_705485	M
28144	C	T	>hCoV-19/England/MILK-B3DCED/2020|EPI_ISL_705485|2020-11-01	EPI_ISL_705485	ORF8
28854	C	T	>hCoV-19/England/MILK-B3DCED/2020|EPI_ISL_705485|2020-11-01	EPI_ISL_705485	N
204	G	T	>hCoV-19/England/NORT-1B71CAE/2020|EPI_ISL_705486|2020-11-21	EPI_ISL_705486	NonCoding
241	C	T	>hCoV-19/England/NORT-1B71CAE/2020|EPI_ISL_705486|2020-11-21	EPI_ISL_705486	NonCoding
445	T	C	>hCoV-19/England/NORT-1B71CAE/2020|EPI_ISL_705486|2020-11-21	EPI_ISL_705486	orf1ab
3037	C	T	>hCoV-19/England/NORT-1B71CAE/2020|EPI_ISL_705486|2020-11-21	EPI_ISL_705486	orf1ab
4158	C	T	>hCoV-19/England/NORT-1B71CAE/2020|EPI_ISL_705486|2020-11-21	EPI_ISL_705486	orf1ab
6286	C	T	>hCoV-19/England/NORT-1B71CAE/2020|EPI_ISL_705486|2020-11-21	EPI_ISL_705486	orf1ab
8782	T	C	>hCoV-19/England/NORT-1B71CAE/2020|EPI_ISL_705486|2020-11-21	EPI_ISL_705486	orf1ab
13989	C	T	>hCoV-19/England/NORT-1B71CAE/2020|EPI_ISL_705486|2020-11-21	EPI_ISL_705486	orf1ab
14408	C	T	>hCoV-19/England/NORT-1B71CAE/2020|EPI_ISL_705486|2020-11-21	EPI_ISL_705486	orf1ab
21255	G	C	>hCoV-19/England/NORT-1B71CAE/2020|EPI_ISL_705486|2020-11-21	EPI_ISL_705486	orf1ab
21614	C	T	>hCoV-19/England/NORT-1B71CAE/2020|EPI_ISL_705486|2020-11-21	EPI_ISL_705486	S
22227	C	T	>hCoV-19/England/NORT-1B71CAE/2020|EPI_ISL_705486|2020-11-21	EPI_ISL_705486	S
23403	A	G	>hCoV-19/England/NORT-1B71CAE/2020|EPI_ISL_705486|2020-11-21	EPI_ISL_705486	S
24334	C	T	>hCoV-19/England/NORT-1B71CAE/2020|EPI_ISL_705486|2020-11-21	EPI_ISL_705486	S
26801	C	G	>hCoV-19/England/NORT-1B71CAE/2020|EPI_ISL_705486|2020-11-21	EPI_ISL_705486	M
27944	C	T	>hCoV-19/England/NORT-1B71CAE/2020|EPI_ISL_705486|2020-11-21	EPI_ISL_705486	ORF8
28144	C	T	>hCoV-19/England/NORT-1B71CAE/2020|EPI_ISL_705486|2020-11-21	EPI_ISL_705486	ORF8
28932	C	T	>hCoV-19/England/NORT-1B71CAE/2020|EPI_ISL_705486|2020-11-21	EPI_ISL_705486	N
29645	G	T	>hCoV-19/England/NORT-1B71CAE/2020|EPI_ISL_705486|2020-11-21	EPI_ISL_705486	ORF10
204	G	T	>hCoV-19/Wales/PHWC-490353/2020|EPI_ISL_705488|2020-10-13	EPI_ISL_705488	NonCoding
241	C	T	>hCoV-19/Wales/PHWC-490353/2020|EPI_ISL_705488|2020-10-13	EPI_ISL_705488	NonCoding
445	T	C	>hCoV-19/Wales/PHWC-490353/2020|EPI_ISL_705488|2020-10-13	EPI_ISL_705488	orf1ab
3037	C	T	>hCoV-19/Wales/PHWC-490353/2020|EPI_ISL_705488|2020-10-13	EPI_ISL_705488	orf1ab
6286	C	T	>hCoV-19/Wales/PHWC-490353/2020|EPI_ISL_705488|2020-10-13	EPI_ISL_705488	orf1ab
8782	T	C	>hCoV-19/Wales/PHWC-490353/2020|EPI_ISL_705488|2020-10-13	EPI_ISL_705488	orf1ab
11533	A	G	>hCoV-19/Wales/PHWC-490353/2020|EPI_ISL_705488|2020-10-13	EPI_ISL_705488	orf1ab
14408	C	T	>hCoV-19/Wales/PHWC-490353/2020|EPI_ISL_705488|2020-10-13	EPI_ISL_705488	orf1ab
21255	G	C	>hCoV-19/Wales/PHWC-490353/2020|EPI_ISL_705488|2020-10-13	EPI_ISL_705488	orf1ab
21614	C	T	>hCoV-19/Wales/PHWC-490353/2020|EPI_ISL_705488|2020-10-13	EPI_ISL_705488	S
22227	C	T	>hCoV-19/Wales/PHWC-490353/2020|EPI_ISL_705488|2020-10-13	EPI_ISL_705488	S
23403	A	G	>hCoV-19/Wales/PHWC-490353/2020|EPI_ISL_705488|2020-10-13	EPI_ISL_705488	S
24334	C	T	>hCoV-19/Wales/PHWC-490353/2020|EPI_ISL_705488|2020-10-13	EPI_ISL_705488	S
26424	T	C	>hCoV-19/Wales/PHWC-490353/2020|EPI_ISL_705488|2020-10-13	EPI_ISL_705488	E
26801	C	G	>hCoV-19/Wales/PHWC-490353/2020|EPI_ISL_705488|2020-10-13	EPI_ISL_705488	M
27944	C	T	>hCoV-19/Wales/PHWC-490353/2020|EPI_ISL_705488|2020-10-13	EPI_ISL_705488	ORF8
28144	C	T	>hCoV-19/Wales/PHWC-490353/2020|EPI_ISL_705488|2020-10-13	EPI_ISL_705488	ORF8
28932	C	T	>hCoV-19/Wales/PHWC-490353/2020|EPI_ISL_705488|2020-10-13	EPI_ISL_705488	N
29645	G	T	>hCoV-19/Wales/PHWC-490353/2020|EPI_ISL_705488|2020-10-13	EPI_ISL_705488	ORF10
241	C	T	>hCoV-19/England/QEUH-A6205D/2020|EPI_ISL_705489|2020-10-12	EPI_ISL_705489	NonCoding
2035	G	T	>hCoV-19/England/QEUH-A6205D/2020|EPI_ISL_705489|2020-10-12	EPI_ISL_705489	orf1ab
2523	C	T	>hCoV-19/England/QEUH-A6205D/2020|EPI_ISL_705489|2020-10-12	EPI_ISL_705489	orf1ab
3037	C	T	>hCoV-19/England/QEUH-A6205D/2020|EPI_ISL_705489|2020-10-12	EPI_ISL_705489	orf1ab
3994	G	A	>hCoV-19/England/QEUH-A6205D/2020|EPI_ISL_705489|2020-10-12	EPI_ISL_705489	orf1ab
4158	C	T	>hCoV-19/England/QEUH-A6205D/2020|EPI_ISL_705489|2020-10-12	EPI_ISL_705489	orf1ab
5730	C	T	>hCoV-19/England/QEUH-A6205D/2020|EPI_ISL_705489|2020-10-12	EPI_ISL_705489	orf1ab
6589	G	A	>hCoV-19/England/QEUH-A6205D/2020|EPI_ISL_705489|2020-10-12	EPI_ISL_705489	orf1ab
8782	T	C	>hCoV-19/England/QEUH-A6205D/2020|EPI_ISL_705489|2020-10-12	EPI_ISL_705489	orf1ab
9924	C	T	>hCoV-19/England/QEUH-A6205D/2020|EPI_ISL_705489|2020-10-12	EPI_ISL_705489	orf1ab
11083	G	T	>hCoV-19/England/QEUH-A6205D/2020|EPI_ISL_705489|2020-10-12	EPI_ISL_705489	orf1ab
11109	C	T	>hCoV-19/England/QEUH-A6205D/2020|EPI_ISL_705489|2020-10-12	EPI_ISL_705489	orf1ab
14408	C	T	>hCoV-19/England/QEUH-A6205D/2020|EPI_ISL_705489|2020-10-12	EPI_ISL_705489	orf1ab
18877	C	T	>hCoV-19/England/QEUH-A6205D/2020|EPI_ISL_705489|2020-10-12	EPI_ISL_705489	orf1ab
22444	C	T	>hCoV-19/England/QEUH-A6205D/2020|EPI_ISL_705489|2020-10-12	EPI_ISL_705489	S
23403	A	G	>hCoV-19/England/QEUH-A6205D/2020|EPI_ISL_705489|2020-10-12	EPI_ISL_705489	S
24138	C	A	>hCoV-19/England/QEUH-A6205D/2020|EPI_ISL_705489|2020-10-12	EPI_ISL_705489	S
25563	G	T	>hCoV-19/England/QEUH-A6205D/2020|EPI_ISL_705489|2020-10-12	EPI_ISL_705489	ORF3a
26735	C	T	>hCoV-19/England/QEUH-A6205D/2020|EPI_ISL_705489|2020-10-12	EPI_ISL_705489	M
28144	C	T	>hCoV-19/England/QEUH-A6205D/2020|EPI_ISL_705489|2020-10-12	EPI_ISL_705489	ORF8
28854	C	T	>hCoV-19/England/QEUH-A6205D/2020|EPI_ISL_705489|2020-10-12	EPI_ISL_705489	N
204	G	T	>hCoV-19/Scotland/CVR5917/2020|EPI_ISL_705490|2020-11-19	EPI_ISL_705490	NonCoding
241	C	T	>hCoV-19/Scotland/CVR5917/2020|EPI_ISL_705490|2020-11-19	EPI_ISL_705490	NonCoding
445	T	C	>hCoV-19/Scotland/CVR5917/2020|EPI_ISL_705490|2020-11-19	EPI_ISL_705490	orf1ab
2935	T	C	>hCoV-19/Scotland/CVR5917/2020|EPI_ISL_705490|2020-11-19	EPI_ISL_705490	orf1ab
3037	C	T	>hCoV-19/Scotland/CVR5917/2020|EPI_ISL_705490|2020-11-19	EPI_ISL_705490	orf1ab
6286	C	T	>hCoV-19/Scotland/CVR5917/2020|EPI_ISL_705490|2020-11-19	EPI_ISL_705490	orf1ab
8782	T	C	>hCoV-19/Scotland/CVR5917/2020|EPI_ISL_705490|2020-11-19	EPI_ISL_705490	orf1ab
14408	C	T	>hCoV-19/Scotland/CVR5917/2020|EPI_ISL_705490|2020-11-19	EPI_ISL_705490	orf1ab
20740	C	A	>hCoV-19/Scotland/CVR5917/2020|EPI_ISL_705490|2020-11-19	EPI_ISL_705490	orf1ab
21255	G	C	>hCoV-19/Scotland/CVR5917/2020|EPI_ISL_705490|2020-11-19	EPI_ISL_705490	orf1ab
21614	C	T	>hCoV-19/Scotland/CVR5917/2020|EPI_ISL_705490|2020-11-19	EPI_ISL_705490	S
22227	C	T	>hCoV-19/Scotland/CVR5917/2020|EPI_ISL_705490|2020-11-19	EPI_ISL_705490	S
23403	A	G	>hCoV-19/Scotland/CVR5917/2020|EPI_ISL_705490|2020-11-19	EPI_ISL_705490	S
23638	C	T	>hCoV-19/Scotland/CVR5917/2020|EPI_ISL_705490|2020-11-19	EPI_ISL_705490	S
26801	C	G	>hCoV-19/Scotland/CVR5917/2020|EPI_ISL_705490|2020-11-19	EPI_ISL_705490	M
27944	C	T	>hCoV-19/Scotland/CVR5917/2020|EPI_ISL_705490|2020-11-19	EPI_ISL_705490	ORF8
28144	C	T	>hCoV-19/Scotland/CVR5917/2020|EPI_ISL_705490|2020-11-19	EPI_ISL_705490	ORF8
28932	C	T	>hCoV-19/Scotland/CVR5917/2020|EPI_ISL_705490|2020-11-19	EPI_ISL_705490	N
29000	G	T	>hCoV-19/Scotland/CVR5917/2020|EPI_ISL_705490|2020-11-19	EPI_ISL_705490	N
29645	G	T	>hCoV-19/Scotland/CVR5917/2020|EPI_ISL_705490|2020-11-19	EPI_ISL_705490	ORF10
241	C	T	>hCoV-19/England/CAMC-BBC0DB/2020|EPI_ISL_705491|2020-11-21	EPI_ISL_705491	NonCoding
790	T	C	>hCoV-19/England/CAMC-BBC0DB/2020|EPI_ISL_705491|2020-11-21	EPI_ISL_705491	orf1ab
1908	T	C	>hCoV-19/England/CAMC-BBC0DB/2020|EPI_ISL_705491|2020-11-21	EPI_ISL_705491	orf1ab
2947	C	T	>hCoV-19/England/CAMC-BBC0DB/2020|EPI_ISL_705491|2020-11-21	EPI_ISL_705491	orf1ab
3037	C	T	>hCoV-19/England/CAMC-BBC0DB/2020|EPI_ISL_705491|2020-11-21	EPI_ISL_705491	orf1ab
8782	T	C	>hCoV-19/England/CAMC-BBC0DB/2020|EPI_ISL_705491|2020-11-21	EPI_ISL_705491	orf1ab
12075	A	G	>hCoV-19/England/CAMC-BBC0DB/2020|EPI_ISL_705491|2020-11-21	EPI_ISL_705491	orf1ab
14408	C	T	>hCoV-19/England/CAMC-BBC0DB/2020|EPI_ISL_705491|2020-11-21	EPI_ISL_705491	orf1ab
18877	C	T	>hCoV-19/England/CAMC-BBC0DB/2020|EPI_ISL_705491|2020-11-21	EPI_ISL_705491	orf1ab
19542	G	T	>hCoV-19/England/CAMC-BBC0DB/2020|EPI_ISL_705491|2020-11-21	EPI_ISL_705491	orf1ab
19816	G	T	>hCoV-19/England/CAMC-BBC0DB/2020|EPI_ISL_705491|2020-11-21	EPI_ISL_705491	orf1ab
21137	A	G	>hCoV-19/England/CAMC-BBC0DB/2020|EPI_ISL_705491|2020-11-21	EPI_ISL_705491	orf1ab
23403	A	G	>hCoV-19/England/CAMC-BBC0DB/2020|EPI_ISL_705491|2020-11-21	EPI_ISL_705491	S
23604	C	A	>hCoV-19/England/CAMC-BBC0DB/2020|EPI_ISL_705491|2020-11-21	EPI_ISL_705491	S
25563	G	T	>hCoV-19/England/CAMC-BBC0DB/2020|EPI_ISL_705491|2020-11-21	EPI_ISL_705491	ORF3a
25705	T	C	>hCoV-19/England/CAMC-BBC0DB/2020|EPI_ISL_705491|2020-11-21	EPI_ISL_705491	ORF3a
26735	C	T	>hCoV-19/England/CAMC-BBC0DB/2020|EPI_ISL_705491|2020-11-21	EPI_ISL_705491	M
28144	C	T	>hCoV-19/England/CAMC-BBC0DB/2020|EPI_ISL_705491|2020-11-21	EPI_ISL_705491	ORF8
28866	C	T	>hCoV-19/England/CAMC-BBC0DB/2020|EPI_ISL_705491|2020-11-21	EPI_ISL_705491	N
241	C	T	>hCoV-19/Scotland/EDB10623/2020|EPI_ISL_705492|2020-12-02	EPI_ISL_705492	NonCoding
445	T	C	>hCoV-19/Scotland/EDB10623/2020|EPI_ISL_705492|2020-12-02	EPI_ISL_705492	orf1ab
3037	C	T	>hCoV-19/Scotland/EDB10623/2020|EPI_ISL_705492|2020-12-02	EPI_ISL_705492	orf1ab
4195	T	A	>hCoV-19/Scotland/EDB10623/2020|EPI_ISL_705492|2020-12-02	EPI_ISL_705492	orf1ab
6286	C	T	>hCoV-19/Scotland/EDB10623/2020|EPI_ISL_705492|2020-12-02	EPI_ISL_705492	orf1ab
8782	T	C	>hCoV-19/Scotland/EDB10623/2020|EPI_ISL_705492|2020-12-02	EPI_ISL_705492	orf1ab
10977	C	T	>hCoV-19/Scotland/EDB10623/2020|EPI_ISL_705492|2020-12-02	EPI_ISL_705492	orf1ab
14408	C	T	>hCoV-19/Scotland/EDB10623/2020|EPI_ISL_705492|2020-12-02	EPI_ISL_705492	orf1ab
21255	G	C	>hCoV-19/Scotland/EDB10623/2020|EPI_ISL_705492|2020-12-02	EPI_ISL_705492	orf1ab
23403	A	G	>hCoV-19/Scotland/EDB10623/2020|EPI_ISL_705492|2020-12-02	EPI_ISL_705492	S
25049	G	T	>hCoV-19/Scotland/EDB10623/2020|EPI_ISL_705492|2020-12-02	EPI_ISL_705492	S
25062	G	T	>hCoV-19/Scotland/EDB10623/2020|EPI_ISL_705492|2020-12-02	EPI_ISL_705492	S
26151	C	T	>hCoV-19/Scotland/EDB10623/2020|EPI_ISL_705492|2020-12-02	EPI_ISL_705492	ORF3a
26801	C	G	>hCoV-19/Scotland/EDB10623/2020|EPI_ISL_705492|2020-12-02	EPI_ISL_705492	M
28144	C	T	>hCoV-19/Scotland/EDB10623/2020|EPI_ISL_705492|2020-12-02	EPI_ISL_705492	ORF8
28657	C	T	>hCoV-19/Scotland/EDB10623/2020|EPI_ISL_705492|2020-12-02	EPI_ISL_705492	N
28932	C	T	>hCoV-19/Scotland/EDB10623/2020|EPI_ISL_705492|2020-12-02	EPI_ISL_705492	N
29366	C	T	>hCoV-19/Scotland/EDB10623/2020|EPI_ISL_705492|2020-12-02	EPI_ISL_705492	N
29402	G	T	>hCoV-19/Scotland/EDB10623/2020|EPI_ISL_705492|2020-12-02	EPI_ISL_705492	N
29645	G	T	>hCoV-19/Scotland/EDB10623/2020|EPI_ISL_705492|2020-12-02	EPI_ISL_705492	ORF10
204	G	T	>hCoV-19/England/MILK-A91996/2020|EPI_ISL_705498|2020-10-19	EPI_ISL_705498	NonCoding
241	C	T	>hCoV-19/England/MILK-A91996/2020|EPI_ISL_705498|2020-10-19	EPI_ISL_705498	NonCoding
445	T	C	>hCoV-19/England/MILK-A91996/2020|EPI_ISL_705498|2020-10-19	EPI_ISL_705498	orf1ab
2698	T	C	>hCoV-19/England/MILK-A91996/2020|EPI_ISL_705498|2020-10-19	EPI_ISL_705498	orf1ab
3037	C	T	>hCoV-19/England/MILK-A91996/2020|EPI_ISL_705498|2020-10-19	EPI_ISL_705498	orf1ab
6286	C	T	>hCoV-19/England/MILK-A91996/2020|EPI_ISL_705498|2020-10-19	EPI_ISL_705498	orf1ab
8782	T	C	>hCoV-19/England/MILK-A91996/2020|EPI_ISL_705498|2020-10-19	EPI_ISL_705498	orf1ab
14408	C	T	>hCoV-19/England/MILK-A91996/2020|EPI_ISL_705498|2020-10-19	EPI_ISL_705498	orf1ab
21255	G	C	>hCoV-19/England/MILK-A91996/2020|EPI_ISL_705498|2020-10-19	EPI_ISL_705498	orf1ab
21614	C	T	>hCoV-19/England/MILK-A91996/2020|EPI_ISL_705498|2020-10-19	EPI_ISL_705498	S
22227	C	T	>hCoV-19/England/MILK-A91996/2020|EPI_ISL_705498|2020-10-19	EPI_ISL_705498	S
23403	A	G	>hCoV-19/England/MILK-A91996/2020|EPI_ISL_705498|2020-10-19	EPI_ISL_705498	S
26801	C	G	>hCoV-19/England/MILK-A91996/2020|EPI_ISL_705498|2020-10-19	EPI_ISL_705498	M
27944	C	T	>hCoV-19/England/MILK-A91996/2020|EPI_ISL_705498|2020-10-19	EPI_ISL_705498	ORF8
28144	C	T	>hCoV-19/England/MILK-A91996/2020|EPI_ISL_705498|2020-10-19	EPI_ISL_705498	ORF8
28932	C	T	>hCoV-19/England/MILK-A91996/2020|EPI_ISL_705498|2020-10-19	EPI_ISL_705498	N
29645	G	T	>hCoV-19/England/MILK-A91996/2020|EPI_ISL_705498|2020-10-19	EPI_ISL_705498	ORF10
204	G	T	>hCoV-19/England/QEUH-A36508/2020|EPI_ISL_705499|2020-10-04	EPI_ISL_705499	NonCoding
241	C	T	>hCoV-19/England/QEUH-A36508/2020|EPI_ISL_705499|2020-10-04	EPI_ISL_705499	NonCoding
445	T	C	>hCoV-19/England/QEUH-A36508/2020|EPI_ISL_705499|2020-10-04	EPI_ISL_705499	orf1ab
3037	C	T	>hCoV-19/England/QEUH-A36508/2020|EPI_ISL_705499|2020-10-04	EPI_ISL_705499	orf1ab
5467	C	T	>hCoV-19/England/QEUH-A36508/2020|EPI_ISL_705499|2020-10-04	EPI_ISL_705499	orf1ab
6286	C	T	>hCoV-19/England/QEUH-A36508/2020|EPI_ISL_705499|2020-10-04	EPI_ISL_705499	orf1ab
6402	C	T	>hCoV-19/England/QEUH-A36508/2020|EPI_ISL_705499|2020-10-04	EPI_ISL_705499	orf1ab
8782	T	C	>hCoV-19/England/QEUH-A36508/2020|EPI_ISL_705499|2020-10-04	EPI_ISL_705499	orf1ab
14408	C	T	>hCoV-19/England/QEUH-A36508/2020|EPI_ISL_705499|2020-10-04	EPI_ISL_705499	orf1ab
21255	G	C	>hCoV-19/England/QEUH-A36508/2020|EPI_ISL_705499|2020-10-04	EPI_ISL_705499	orf1ab
21614	C	T	>hCoV-19/England/QEUH-A36508/2020|EPI_ISL_705499|2020-10-04	EPI_ISL_705499	S
22227	C	T	>hCoV-19/England/QEUH-A36508/2020|EPI_ISL_705499|2020-10-04	EPI_ISL_705499	S
23403	A	G	>hCoV-19/England/QEUH-A36508/2020|EPI_ISL_705499|2020-10-04	EPI_ISL_705499	S
24334	C	T	>hCoV-19/England/QEUH-A36508/2020|EPI_ISL_705499|2020-10-04	EPI_ISL_705499	S
26801	C	G	>hCoV-19/England/QEUH-A36508/2020|EPI_ISL_705499|2020-10-04	EPI_ISL_705499	M
27769	C	T	>hCoV-19/England/QEUH-A36508/2020|EPI_ISL_705499|2020-10-04	EPI_ISL_705499	NonCoding
27944	C	T	>hCoV-19/England/QEUH-A36508/2020|EPI_ISL_705499|2020-10-04	EPI_ISL_705499	ORF8
28144	C	T	>hCoV-19/England/QEUH-A36508/2020|EPI_ISL_705499|2020-10-04	EPI_ISL_705499	ORF8
28932	C	T	>hCoV-19/England/QEUH-A36508/2020|EPI_ISL_705499|2020-10-04	EPI_ISL_705499	N
29645	G	T	>hCoV-19/England/QEUH-A36508/2020|EPI_ISL_705499|2020-10-04	EPI_ISL_705499	ORF10
241	C	T	>hCoV-19/England/CAMB-1BC916/2020|EPI_ISL_705521|2020	EPI_ISL_705521	NonCoding
1419	C	T	>hCoV-19/England/CAMB-1BC916/2020|EPI_ISL_705521|2020	EPI_ISL_705521	orf1ab
3037	C	T	>hCoV-19/England/CAMB-1BC916/2020|EPI_ISL_705521|2020	EPI_ISL_705521	orf1ab
4158	C	T	>hCoV-19/England/CAMB-1BC916/2020|EPI_ISL_705521|2020	EPI_ISL_705521	orf1ab
8318	C	A	>hCoV-19/England/CAMB-1BC916/2020|EPI_ISL_705521|2020	EPI_ISL_705521	orf1ab
8782	T	C	>hCoV-19/England/CAMB-1BC916/2020|EPI_ISL_705521|2020	EPI_ISL_705521	orf1ab
8802	C	T	>hCoV-19/England/CAMB-1BC916/2020|EPI_ISL_705521|2020	EPI_ISL_705521	orf1ab
10615	C	T	>hCoV-19/England/CAMB-1BC916/2020|EPI_ISL_705521|2020	EPI_ISL_705521	orf1ab
14408	C	T	>hCoV-19/England/CAMB-1BC916/2020|EPI_ISL_705521|2020	EPI_ISL_705521	orf1ab
18859	G	T	>hCoV-19/England/CAMB-1BC916/2020|EPI_ISL_705521|2020	EPI_ISL_705521	orf1ab
21058	C	T	>hCoV-19/England/CAMB-1BC916/2020|EPI_ISL_705521|2020	EPI_ISL_705521	orf1ab
21624	G	T	>hCoV-19/England/CAMB-1BC916/2020|EPI_ISL_705521|2020	EPI_ISL_705521	S
23403	A	G	>hCoV-19/England/CAMB-1BC916/2020|EPI_ISL_705521|2020	EPI_ISL_705521	S
26571	C	A	>hCoV-19/England/CAMB-1BC916/2020|EPI_ISL_705521|2020	EPI_ISL_705521	M
26892	C	T	>hCoV-19/England/CAMB-1BC916/2020|EPI_ISL_705521|2020	EPI_ISL_705521	M
28144	C	T	>hCoV-19/England/CAMB-1BC916/2020|EPI_ISL_705521|2020	EPI_ISL_705521	ORF8
28881	G	A	>hCoV-19/England/CAMB-1BC916/2020|EPI_ISL_705521|2020	EPI_ISL_705521	N
28882	G	A	>hCoV-19/England/CAMB-1BC916/2020|EPI_ISL_705521|2020	EPI_ISL_705521	N
28883	G	C	>hCoV-19/England/CAMB-1BC916/2020|EPI_ISL_705521|2020	EPI_ISL_705521	N
29077	C	T	>hCoV-19/England/CAMB-1BC916/2020|EPI_ISL_705521|2020	EPI_ISL_705521	N
241	C	T	>hCoV-19/England/LIVE-DC4BEC/2020|EPI_ISL_705525|2020-11-11	EPI_ISL_705525	NonCoding
2086	G	T	>hCoV-19/England/LIVE-DC4BEC/2020|EPI_ISL_705525|2020-11-11	EPI_ISL_705525	orf1ab
3037	C	T	>hCoV-19/England/LIVE-DC4BEC/2020|EPI_ISL_705525|2020-11-11	EPI_ISL_705525	orf1ab
8683	C	T	>hCoV-19/England/LIVE-DC4BEC/2020|EPI_ISL_705525|2020-11-11	EPI_ISL_705525	orf1ab
8782	T	C	>hCoV-19/England/LIVE-DC4BEC/2020|EPI_ISL_705525|2020-11-11	EPI_ISL_705525	orf1ab
14408	C	T	>hCoV-19/England/LIVE-DC4BEC/2020|EPI_ISL_705525|2020-11-11	EPI_ISL_705525	orf1ab
14676	C	T	>hCoV-19/England/LIVE-DC4BEC/2020|EPI_ISL_705525|2020-11-11	EPI_ISL_705525	orf1ab
15406	G	T	>hCoV-19/England/LIVE-DC4BEC/2020|EPI_ISL_705525|2020-11-11	EPI_ISL_705525	orf1ab
16260	C	T	>hCoV-19/England/LIVE-DC4BEC/2020|EPI_ISL_705525|2020-11-11	EPI_ISL_705525	orf1ab
19960	A	G	>hCoV-19/England/LIVE-DC4BEC/2020|EPI_ISL_705525|2020-11-11	EPI_ISL_705525	orf1ab
21637	C	T	>hCoV-19/England/LIVE-DC4BEC/2020|EPI_ISL_705525|2020-11-11	EPI_ISL_705525	S
23403	A	G	>hCoV-19/England/LIVE-DC4BEC/2020|EPI_ISL_705525|2020-11-11	EPI_ISL_705525	S
28144	C	T	>hCoV-19/England/LIVE-DC4BEC/2020|EPI_ISL_705525|2020-11-11	EPI_ISL_705525	ORF8
28169	A	G	>hCoV-19/England/LIVE-DC4BEC/2020|EPI_ISL_705525|2020-11-11	EPI_ISL_705525	ORF8
28881	G	A	>hCoV-19/England/LIVE-DC4BEC/2020|EPI_ISL_705525|2020-11-11	EPI_ISL_705525	N
28882	G	A	>hCoV-19/England/LIVE-DC4BEC/2020|EPI_ISL_705525|2020-11-11	EPI_ISL_705525	N
28883	G	C	>hCoV-19/England/LIVE-DC4BEC/2020|EPI_ISL_705525|2020-11-11	EPI_ISL_705525	N
29095	C	T	>hCoV-19/England/LIVE-DC4BEC/2020|EPI_ISL_705525|2020-11-11	EPI_ISL_705525	N
241	C	T	>hCoV-19/England/MILK-B3B362/2020|EPI_ISL_705526|2020-11-01	EPI_ISL_705526	NonCoding
445	T	C	>hCoV-19/England/MILK-B3B362/2020|EPI_ISL_705526|2020-11-01	EPI_ISL_705526	orf1ab
1513	C	T	>hCoV-19/England/MILK-B3B362/2020|EPI_ISL_705526|2020-11-01	EPI_ISL_705526	orf1ab
3037	C	T	>hCoV-19/England/MILK-B3B362/2020|EPI_ISL_705526|2020-11-01	EPI_ISL_705526	orf1ab
6286	C	T	>hCoV-19/England/MILK-B3B362/2020|EPI_ISL_705526|2020-11-01	EPI_ISL_705526	orf1ab
8782	T	C	>hCoV-19/England/MILK-B3B362/2020|EPI_ISL_705526|2020-11-01	EPI_ISL_705526	orf1ab
14408	C	T	>hCoV-19/England/MILK-B3B362/2020|EPI_ISL_705526|2020-11-01	EPI_ISL_705526	orf1ab
21255	G	C	>hCoV-19/England/MILK-B3B362/2020|EPI_ISL_705526|2020-11-01	EPI_ISL_705526	orf1ab
22227	C	T	>hCoV-19/England/MILK-B3B362/2020|EPI_ISL_705526|2020-11-01	EPI_ISL_705526	S
22346	G	T	>hCoV-19/England/MILK-B3B362/2020|EPI_ISL_705526|2020-11-01	EPI_ISL_705526	S
22377	C	T	>hCoV-19/England/MILK-B3B362/2020|EPI_ISL_705526|2020-11-01	EPI_ISL_705526	S
23403	A	G	>hCoV-19/England/MILK-B3B362/2020|EPI_ISL_705526|2020-11-01	EPI_ISL_705526	S
24620	G	T	>hCoV-19/England/MILK-B3B362/2020|EPI_ISL_705526|2020-11-01	EPI_ISL_705526	S
25937	A	G	>hCoV-19/England/MILK-B3B362/2020|EPI_ISL_705526|2020-11-01	EPI_ISL_705526	ORF3a
26801	C	G	>hCoV-19/England/MILK-B3B362/2020|EPI_ISL_705526|2020-11-01	EPI_ISL_705526	M
28144	C	T	>hCoV-19/England/MILK-B3B362/2020|EPI_ISL_705526|2020-11-01	EPI_ISL_705526	ORF8
28706	C	T	>hCoV-19/England/MILK-B3B362/2020|EPI_ISL_705526|2020-11-01	EPI_ISL_705526	N
28932	C	T	>hCoV-19/England/MILK-B3B362/2020|EPI_ISL_705526|2020-11-01	EPI_ISL_705526	N
29095	C	T	>hCoV-19/England/MILK-B3B362/2020|EPI_ISL_705526|2020-11-01	EPI_ISL_705526	N
29645	G	T	>hCoV-19/England/MILK-B3B362/2020|EPI_ISL_705526|2020-11-01	EPI_ISL_705526	ORF10
204	G	T	>hCoV-19/Wales/PHWC-491C0C/2020|EPI_ISL_705527|2020-11-10	EPI_ISL_705527	NonCoding
241	C	T	>hCoV-19/Wales/PHWC-491C0C/2020|EPI_ISL_705527|2020-11-10	EPI_ISL_705527	NonCoding
445	T	C	>hCoV-19/Wales/PHWC-491C0C/2020|EPI_ISL_705527|2020-11-10	EPI_ISL_705527	orf1ab
3037	C	T	>hCoV-19/Wales/PHWC-491C0C/2020|EPI_ISL_705527|2020-11-10	EPI_ISL_705527	orf1ab
6286	C	T	>hCoV-19/Wales/PHWC-491C0C/2020|EPI_ISL_705527|2020-11-10	EPI_ISL_705527	orf1ab
8782	T	C	>hCoV-19/Wales/PHWC-491C0C/2020|EPI_ISL_705527|2020-11-10	EPI_ISL_705527	orf1ab
14408	C	T	>hCoV-19/Wales/PHWC-491C0C/2020|EPI_ISL_705527|2020-11-10	EPI_ISL_705527	orf1ab
14672	A	G	>hCoV-19/Wales/PHWC-491C0C/2020|EPI_ISL_705527|2020-11-10	EPI_ISL_705527	orf1ab
16377	G	A	>hCoV-19/Wales/PHWC-491C0C/2020|EPI_ISL_705527|2020-11-10	EPI_ISL_705527	orf1ab
16857	T	C	>hCoV-19/Wales/PHWC-491C0C/2020|EPI_ISL_705527|2020-11-10	EPI_ISL_705527	orf1ab
20621	A	G	>hCoV-19/Wales/PHWC-491C0C/2020|EPI_ISL_705527|2020-11-10	EPI_ISL_705527	orf1ab
21255	G	C	>hCoV-19/Wales/PHWC-491C0C/2020|EPI_ISL_705527|2020-11-10	EPI_ISL_705527	orf1ab
21614	C	T	>hCoV-19/Wales/PHWC-491C0C/2020|EPI_ISL_705527|2020-11-10	EPI_ISL_705527	S
22227	C	T	>hCoV-19/Wales/PHWC-491C0C/2020|EPI_ISL_705527|2020-11-10	EPI_ISL_705527	S
23403	A	G	>hCoV-19/Wales/PHWC-491C0C/2020|EPI_ISL_705527|2020-11-10	EPI_ISL_705527	S
26801	C	G	>hCoV-19/Wales/PHWC-491C0C/2020|EPI_ISL_705527|2020-11-10	EPI_ISL_705527	M
27944	C	T	>hCoV-19/Wales/PHWC-491C0C/2020|EPI_ISL_705527|2020-11-10	EPI_ISL_705527	ORF8
28144	C	T	>hCoV-19/Wales/PHWC-491C0C/2020|EPI_ISL_705527|2020-11-10	EPI_ISL_705527	ORF8
28932	C	T	>hCoV-19/Wales/PHWC-491C0C/2020|EPI_ISL_705527|2020-11-10	EPI_ISL_705527	N
29645	G	T	>hCoV-19/Wales/PHWC-491C0C/2020|EPI_ISL_705527|2020-11-10	EPI_ISL_705527	ORF10
204	G	T	>hCoV-19/England/ALDP-B5D8F2/2020|EPI_ISL_705530|2020-11-10	EPI_ISL_705530	NonCoding
241	C	T	>hCoV-19/England/ALDP-B5D8F2/2020|EPI_ISL_705530|2020-11-10	EPI_ISL_705530	NonCoding
445	T	C	>hCoV-19/England/ALDP-B5D8F2/2020|EPI_ISL_705530|2020-11-10	EPI_ISL_705530	orf1ab
1184	G	A	>hCoV-19/England/ALDP-B5D8F2/2020|EPI_ISL_705530|2020-11-10	EPI_ISL_705530	orf1ab
1594	C	T	>hCoV-19/England/ALDP-B5D8F2/2020|EPI_ISL_705530|2020-11-10	EPI_ISL_705530	orf1ab
2305	G	T	>hCoV-19/England/ALDP-B5D8F2/2020|EPI_ISL_705530|2020-11-10	EPI_ISL_705530	orf1ab
3037	C	T	>hCoV-19/England/ALDP-B5D8F2/2020|EPI_ISL_705530|2020-11-10	EPI_ISL_705530	orf1ab
6286	C	T	>hCoV-19/England/ALDP-B5D8F2/2020|EPI_ISL_705530|2020-11-10	EPI_ISL_705530	orf1ab
8782	T	C	>hCoV-19/England/ALDP-B5D8F2/2020|EPI_ISL_705530|2020-11-10	EPI_ISL_705530	orf1ab
14408	C	T	>hCoV-19/England/ALDP-B5D8F2/2020|EPI_ISL_705530|2020-11-10	EPI_ISL_705530	orf1ab
15480	C	T	>hCoV-19/England/ALDP-B5D8F2/2020|EPI_ISL_705530|2020-11-10	EPI_ISL_705530	orf1ab
21255	G	C	>hCoV-19/England/ALDP-B5D8F2/2020|EPI_ISL_705530|2020-11-10	EPI_ISL_705530	orf1ab
21334	G	T	>hCoV-19/England/ALDP-B5D8F2/2020|EPI_ISL_705530|2020-11-10	EPI_ISL_705530	orf1ab
21614	C	T	>hCoV-19/England/ALDP-B5D8F2/2020|EPI_ISL_705530|2020-11-10	EPI_ISL_705530	S
22227	C	T	>hCoV-19/England/ALDP-B5D8F2/2020|EPI_ISL_705530|2020-11-10	EPI_ISL_705530	S
23403	A	G	>hCoV-19/England/ALDP-B5D8F2/2020|EPI_ISL_705530|2020-11-10	EPI_ISL_705530	S
26801	C	G	>hCoV-19/England/ALDP-B5D8F2/2020|EPI_ISL_705530|2020-11-10	EPI_ISL_705530	M
27944	C	T	>hCoV-19/England/ALDP-B5D8F2/2020|EPI_ISL_705530|2020-11-10	EPI_ISL_705530	ORF8
28144	C	T	>hCoV-19/England/ALDP-B5D8F2/2020|EPI_ISL_705530|2020-11-10	EPI_ISL_705530	ORF8
28932	C	T	>hCoV-19/England/ALDP-B5D8F2/2020|EPI_ISL_705530|2020-11-10	EPI_ISL_705530	N
29645	G	T	>hCoV-19/England/ALDP-B5D8F2/2020|EPI_ISL_705530|2020-11-10	EPI_ISL_705530	ORF10
204	G	T	>hCoV-19/England/ALDP-B5D959/2020|EPI_ISL_705531|2020-11-09	EPI_ISL_705531	NonCoding
241	C	T	>hCoV-19/England/ALDP-B5D959/2020|EPI_ISL_705531|2020-11-09	EPI_ISL_705531	NonCoding
445	T	C	>hCoV-19/England/ALDP-B5D959/2020|EPI_ISL_705531|2020-11-09	EPI_ISL_705531	orf1ab
3037	C	T	>hCoV-19/England/ALDP-B5D959/2020|EPI_ISL_705531|2020-11-09	EPI_ISL_705531	orf1ab
6286	C	T	>hCoV-19/England/ALDP-B5D959/2020|EPI_ISL_705531|2020-11-09	EPI_ISL_705531	orf1ab
8782	T	C	>hCoV-19/England/ALDP-B5D959/2020|EPI_ISL_705531|2020-11-09	EPI_ISL_705531	orf1ab
11533	A	G	>hCoV-19/England/ALDP-B5D959/2020|EPI_ISL_705531|2020-11-09	EPI_ISL_705531	orf1ab
14408	C	T	>hCoV-19/England/ALDP-B5D959/2020|EPI_ISL_705531|2020-11-09	EPI_ISL_705531	orf1ab
15766	G	T	>hCoV-19/England/ALDP-B5D959/2020|EPI_ISL_705531|2020-11-09	EPI_ISL_705531	orf1ab
21255	G	C	>hCoV-19/England/ALDP-B5D959/2020|EPI_ISL_705531|2020-11-09	EPI_ISL_705531	orf1ab
21614	C	T	>hCoV-19/England/ALDP-B5D959/2020|EPI_ISL_705531|2020-11-09	EPI_ISL_705531	S
22227	C	T	>hCoV-19/England/ALDP-B5D959/2020|EPI_ISL_705531|2020-11-09	EPI_ISL_705531	S
23401	G	T	>hCoV-19/England/ALDP-B5D959/2020|EPI_ISL_705531|2020-11-09	EPI_ISL_705531	S
23403	A	G	>hCoV-19/England/ALDP-B5D959/2020|EPI_ISL_705531|2020-11-09	EPI_ISL_705531	S
24334	C	T	>hCoV-19/England/ALDP-B5D959/2020|EPI_ISL_705531|2020-11-09	EPI_ISL_705531	S
26424	T	C	>hCoV-19/England/ALDP-B5D959/2020|EPI_ISL_705531|2020-11-09	EPI_ISL_705531	E
26801	C	G	>hCoV-19/England/ALDP-B5D959/2020|EPI_ISL_705531|2020-11-09	EPI_ISL_705531	M
27944	C	T	>hCoV-19/England/ALDP-B5D959/2020|EPI_ISL_705531|2020-11-09	EPI_ISL_705531	ORF8
28144	C	T	>hCoV-19/England/ALDP-B5D959/2020|EPI_ISL_705531|2020-11-09	EPI_ISL_705531	ORF8
28932	C	T	>hCoV-19/England/ALDP-B5D959/2020|EPI_ISL_705531|2020-11-09	EPI_ISL_705531	N
29645	G	T	>hCoV-19/England/ALDP-B5D959/2020|EPI_ISL_705531|2020-11-09	EPI_ISL_705531	ORF10
241	C	T	>hCoV-19/England/ALDP-B5D977/2020|EPI_ISL_705532|2020-11-09	EPI_ISL_705532	NonCoding
1947	T	C	>hCoV-19/England/ALDP-B5D977/2020|EPI_ISL_705532|2020-11-09	EPI_ISL_705532	orf1ab
3037	C	T	>hCoV-19/England/ALDP-B5D977/2020|EPI_ISL_705532|2020-11-09	EPI_ISL_705532	orf1ab
6977	G	A	>hCoV-19/England/ALDP-B5D977/2020|EPI_ISL_705532|2020-11-09	EPI_ISL_705532	orf1ab
7504	C	T	>hCoV-19/England/ALDP-B5D977/2020|EPI_ISL_705532|2020-11-09	EPI_ISL_705532	orf1ab
7528	C	T	>hCoV-19/England/ALDP-B5D977/2020|EPI_ISL_705532|2020-11-09	EPI_ISL_705532	orf1ab
8782	T	C	>hCoV-19/England/ALDP-B5D977/2020|EPI_ISL_705532|2020-11-09	EPI_ISL_705532	orf1ab
14184	C	T	>hCoV-19/England/ALDP-B5D977/2020|EPI_ISL_705532|2020-11-09	EPI_ISL_705532	orf1ab
14408	C	T	>hCoV-19/England/ALDP-B5D977/2020|EPI_ISL_705532|2020-11-09	EPI_ISL_705532	orf1ab
18877	C	T	>hCoV-19/England/ALDP-B5D977/2020|EPI_ISL_705532|2020-11-09	EPI_ISL_705532	orf1ab
22444	C	T	>hCoV-19/England/ALDP-B5D977/2020|EPI_ISL_705532|2020-11-09	EPI_ISL_705532	S
23403	A	G	>hCoV-19/England/ALDP-B5D977/2020|EPI_ISL_705532|2020-11-09	EPI_ISL_705532	S
25563	G	T	>hCoV-19/England/ALDP-B5D977/2020|EPI_ISL_705532|2020-11-09	EPI_ISL_705532	ORF3a
26428	G	T	>hCoV-19/England/ALDP-B5D977/2020|EPI_ISL_705532|2020-11-09	EPI_ISL_705532	E
26735	C	T	>hCoV-19/England/ALDP-B5D977/2020|EPI_ISL_705532|2020-11-09	EPI_ISL_705532	M
28144	C	T	>hCoV-19/England/ALDP-B5D977/2020|EPI_ISL_705532|2020-11-09	EPI_ISL_705532	ORF8
28854	C	T	>hCoV-19/England/ALDP-B5D977/2020|EPI_ISL_705532|2020-11-09	EPI_ISL_705532	N
29555	C	T	>hCoV-19/England/ALDP-B5D977/2020|EPI_ISL_705532|2020-11-09	EPI_ISL_705532	NonCoding
204	G	T	>hCoV-19/England/ALDP-B5DACF/2020|EPI_ISL_705535|2020-11-10	EPI_ISL_705535	NonCoding
241	C	T	>hCoV-19/England/ALDP-B5DACF/2020|EPI_ISL_705535|2020-11-10	EPI_ISL_705535	NonCoding
445	T	C	>hCoV-19/England/ALDP-B5DACF/2020|EPI_ISL_705535|2020-11-10	EPI_ISL_705535	orf1ab
3037	C	T	>hCoV-19/England/ALDP-B5DACF/2020|EPI_ISL_705535|2020-11-10	EPI_ISL_705535	orf1ab
6286	C	T	>hCoV-19/England/ALDP-B5DACF/2020|EPI_ISL_705535|2020-11-10	EPI_ISL_705535	orf1ab
7926	C	T	>hCoV-19/England/ALDP-B5DACF/2020|EPI_ISL_705535|2020-11-10	EPI_ISL_705535	orf1ab
8782	T	C	>hCoV-19/England/ALDP-B5DACF/2020|EPI_ISL_705535|2020-11-10	EPI_ISL_705535	orf1ab
11522	T	G	>hCoV-19/England/ALDP-B5DACF/2020|EPI_ISL_705535|2020-11-10	EPI_ISL_705535	orf1ab
14408	C	T	>hCoV-19/England/ALDP-B5DACF/2020|EPI_ISL_705535|2020-11-10	EPI_ISL_705535	orf1ab
21255	G	C	>hCoV-19/England/ALDP-B5DACF/2020|EPI_ISL_705535|2020-11-10	EPI_ISL_705535	orf1ab
21917	A	G	>hCoV-19/England/ALDP-B5DACF/2020|EPI_ISL_705535|2020-11-10	EPI_ISL_705535	S
22227	C	T	>hCoV-19/England/ALDP-B5DACF/2020|EPI_ISL_705535|2020-11-10	EPI_ISL_705535	S
22232	G	C	>hCoV-19/England/ALDP-B5DACF/2020|EPI_ISL_705535|2020-11-10	EPI_ISL_705535	S
23403	A	G	>hCoV-19/England/ALDP-B5DACF/2020|EPI_ISL_705535|2020-11-10	EPI_ISL_705535	S
26801	C	G	>hCoV-19/England/ALDP-B5DACF/2020|EPI_ISL_705535|2020-11-10	EPI_ISL_705535	M
27944	C	T	>hCoV-19/England/ALDP-B5DACF/2020|EPI_ISL_705535|2020-11-10	EPI_ISL_705535	ORF8
28144	C	T	>hCoV-19/England/ALDP-B5DACF/2020|EPI_ISL_705535|2020-11-10	EPI_ISL_705535	ORF8
28932	C	T	>hCoV-19/England/ALDP-B5DACF/2020|EPI_ISL_705535|2020-11-10	EPI_ISL_705535	N
29645	G	T	>hCoV-19/England/ALDP-B5DACF/2020|EPI_ISL_705535|2020-11-10	EPI_ISL_705535	ORF10
241	C	T	>hCoV-19/England/CAMB-1B78E1/2020|EPI_ISL_705536|2020-11-24	EPI_ISL_705536	NonCoding
445	T	C	>hCoV-19/England/CAMB-1B78E1/2020|EPI_ISL_705536|2020-11-24	EPI_ISL_705536	orf1ab
598	G	A	>hCoV-19/England/CAMB-1B78E1/2020|EPI_ISL_705536|2020-11-24	EPI_ISL_705536	orf1ab
3037	C	T	>hCoV-19/England/CAMB-1B78E1/2020|EPI_ISL_705536|2020-11-24	EPI_ISL_705536	orf1ab
6286	C	T	>hCoV-19/England/CAMB-1B78E1/2020|EPI_ISL_705536|2020-11-24	EPI_ISL_705536	orf1ab
8782	T	C	>hCoV-19/England/CAMB-1B78E1/2020|EPI_ISL_705536|2020-11-24	EPI_ISL_705536	orf1ab
9985	C	T	>hCoV-19/England/CAMB-1B78E1/2020|EPI_ISL_705536|2020-11-24	EPI_ISL_705536	orf1ab
10870	G	T	>hCoV-19/England/CAMB-1B78E1/2020|EPI_ISL_705536|2020-11-24	EPI_ISL_705536	orf1ab
14408	C	T	>hCoV-19/England/CAMB-1B78E1/2020|EPI_ISL_705536|2020-11-24	EPI_ISL_705536	orf1ab
21255	G	C	>hCoV-19/England/CAMB-1B78E1/2020|EPI_ISL_705536|2020-11-24	EPI_ISL_705536	orf1ab
21800	G	T	>hCoV-19/England/CAMB-1B78E1/2020|EPI_ISL_705536|2020-11-24	EPI_ISL_705536	S
22053	A	C	>hCoV-19/England/CAMB-1B78E1/2020|EPI_ISL_705536|2020-11-24	EPI_ISL_705536	S
22227	C	T	>hCoV-19/England/CAMB-1B78E1/2020|EPI_ISL_705536|2020-11-24	EPI_ISL_705536	S
22346	G	T	>hCoV-19/England/CAMB-1B78E1/2020|EPI_ISL_705536|2020-11-24	EPI_ISL_705536	S
23403	A	G	>hCoV-19/England/CAMB-1B78E1/2020|EPI_ISL_705536|2020-11-24	EPI_ISL_705536	S
25726	G	T	>hCoV-19/England/CAMB-1B78E1/2020|EPI_ISL_705536|2020-11-24	EPI_ISL_705536	ORF3a
26801	C	G	>hCoV-19/England/CAMB-1B78E1/2020|EPI_ISL_705536|2020-11-24	EPI_ISL_705536	M
28144	C	T	>hCoV-19/England/CAMB-1B78E1/2020|EPI_ISL_705536|2020-11-24	EPI_ISL_705536	ORF8
28932	C	T	>hCoV-19/England/CAMB-1B78E1/2020|EPI_ISL_705536|2020-11-24	EPI_ISL_705536	N
29645	G	T	>hCoV-19/England/CAMB-1B78E1/2020|EPI_ISL_705536|2020-11-24	EPI_ISL_705536	ORF10
204	G	T	>hCoV-19/England/CAMB-1B7C9A/2020|EPI_ISL_705537|2020-10-19	EPI_ISL_705537	NonCoding
241	C	T	>hCoV-19/England/CAMB-1B7C9A/2020|EPI_ISL_705537|2020-10-19	EPI_ISL_705537	NonCoding
445	T	C	>hCoV-19/England/CAMB-1B7C9A/2020|EPI_ISL_705537|2020-10-19	EPI_ISL_705537	orf1ab
3037	C	T	>hCoV-19/England/CAMB-1B7C9A/2020|EPI_ISL_705537|2020-10-19	EPI_ISL_705537	orf1ab
6286	C	T	>hCoV-19/England/CAMB-1B7C9A/2020|EPI_ISL_705537|2020-10-19	EPI_ISL_705537	orf1ab
6811	T	C	>hCoV-19/England/CAMB-1B7C9A/2020|EPI_ISL_705537|2020-10-19	EPI_ISL_705537	orf1ab
8782	T	C	>hCoV-19/England/CAMB-1B7C9A/2020|EPI_ISL_705537|2020-10-19	EPI_ISL_705537	orf1ab
14408	C	T	>hCoV-19/England/CAMB-1B7C9A/2020|EPI_ISL_705537|2020-10-19	EPI_ISL_705537	orf1ab
21255	G	C	>hCoV-19/England/CAMB-1B7C9A/2020|EPI_ISL_705537|2020-10-19	EPI_ISL_705537	orf1ab
21614	C	T	>hCoV-19/England/CAMB-1B7C9A/2020|EPI_ISL_705537|2020-10-19	EPI_ISL_705537	S
22227	C	T	>hCoV-19/England/CAMB-1B7C9A/2020|EPI_ISL_705537|2020-10-19	EPI_ISL_705537	S
23403	A	G	>hCoV-19/England/CAMB-1B7C9A/2020|EPI_ISL_705537|2020-10-19	EPI_ISL_705537	S
24334	C	T	>hCoV-19/England/CAMB-1B7C9A/2020|EPI_ISL_705537|2020-10-19	EPI_ISL_705537	S
26801	C	G	>hCoV-19/England/CAMB-1B7C9A/2020|EPI_ISL_705537|2020-10-19	EPI_ISL_705537	M
27769	C	T	>hCoV-19/England/CAMB-1B7C9A/2020|EPI_ISL_705537|2020-10-19	EPI_ISL_705537	NonCoding
27944	C	T	>hCoV-19/England/CAMB-1B7C9A/2020|EPI_ISL_705537|2020-10-19	EPI_ISL_705537	ORF8
28144	C	T	>hCoV-19/England/CAMB-1B7C9A/2020|EPI_ISL_705537|2020-10-19	EPI_ISL_705537	ORF8
28932	C	T	>hCoV-19/England/CAMB-1B7C9A/2020|EPI_ISL_705537|2020-10-19	EPI_ISL_705537	N
29645	G	T	>hCoV-19/England/CAMB-1B7C9A/2020|EPI_ISL_705537|2020-10-19	EPI_ISL_705537	ORF10
204	G	T	>hCoV-19/England/CAMB-1B7CA9/2020|EPI_ISL_705538|2020-10-23	EPI_ISL_705538	NonCoding
241	C	T	>hCoV-19/England/CAMB-1B7CA9/2020|EPI_ISL_705538|2020-10-23	EPI_ISL_705538	NonCoding
445	T	C	>hCoV-19/England/CAMB-1B7CA9/2020|EPI_ISL_705538|2020-10-23	EPI_ISL_705538	orf1ab
3037	C	T	>hCoV-19/England/CAMB-1B7CA9/2020|EPI_ISL_705538|2020-10-23	EPI_ISL_705538	orf1ab
6286	C	T	>hCoV-19/England/CAMB-1B7CA9/2020|EPI_ISL_705538|2020-10-23	EPI_ISL_705538	orf1ab
6811	T	C	>hCoV-19/England/CAMB-1B7CA9/2020|EPI_ISL_705538|2020-10-23	EPI_ISL_705538	orf1ab
8782	T	C	>hCoV-19/England/CAMB-1B7CA9/2020|EPI_ISL_705538|2020-10-23	EPI_ISL_705538	orf1ab
14408	C	T	>hCoV-19/England/CAMB-1B7CA9/2020|EPI_ISL_705538|2020-10-23	EPI_ISL_705538	orf1ab
21255	G	C	>hCoV-19/England/CAMB-1B7CA9/2020|EPI_ISL_705538|2020-10-23	EPI_ISL_705538	orf1ab
21614	C	T	>hCoV-19/England/CAMB-1B7CA9/2020|EPI_ISL_705538|2020-10-23	EPI_ISL_705538	S
21714	C	T	>hCoV-19/England/CAMB-1B7CA9/2020|EPI_ISL_705538|2020-10-23	EPI_ISL_705538	S
22227	C	T	>hCoV-19/England/CAMB-1B7CA9/2020|EPI_ISL_705538|2020-10-23	EPI_ISL_705538	S
23403	A	G	>hCoV-19/England/CAMB-1B7CA9/2020|EPI_ISL_705538|2020-10-23	EPI_ISL_705538	S
24334	C	T	>hCoV-19/England/CAMB-1B7CA9/2020|EPI_ISL_705538|2020-10-23	EPI_ISL_705538	S
26801	C	G	>hCoV-19/England/CAMB-1B7CA9/2020|EPI_ISL_705538|2020-10-23	EPI_ISL_705538	M
27769	C	T	>hCoV-19/England/CAMB-1B7CA9/2020|EPI_ISL_705538|2020-10-23	EPI_ISL_705538	NonCoding
27944	C	T	>hCoV-19/England/CAMB-1B7CA9/2020|EPI_ISL_705538|2020-10-23	EPI_ISL_705538	ORF8
28144	C	T	>hCoV-19/England/CAMB-1B7CA9/2020|EPI_ISL_705538|2020-10-23	EPI_ISL_705538	ORF8
28932	C	T	>hCoV-19/England/CAMB-1B7CA9/2020|EPI_ISL_705538|2020-10-23	EPI_ISL_705538	N
29645	G	T	>hCoV-19/England/CAMB-1B7CA9/2020|EPI_ISL_705538|2020-10-23	EPI_ISL_705538	ORF10
204	G	T	>hCoV-19/England/CAMB-1B7CB8/2020|EPI_ISL_705539|2020	EPI_ISL_705539	NonCoding
241	C	T	>hCoV-19/England/CAMB-1B7CB8/2020|EPI_ISL_705539|2020	EPI_ISL_705539	NonCoding
445	T	C	>hCoV-19/England/CAMB-1B7CB8/2020|EPI_ISL_705539|2020	EPI_ISL_705539	orf1ab
3037	C	T	>hCoV-19/England/CAMB-1B7CB8/2020|EPI_ISL_705539|2020	EPI_ISL_705539	orf1ab
6286	C	T	>hCoV-19/England/CAMB-1B7CB8/2020|EPI_ISL_705539|2020	EPI_ISL_705539	orf1ab
7926	C	T	>hCoV-19/England/CAMB-1B7CB8/2020|EPI_ISL_705539|2020	EPI_ISL_705539	orf1ab
8782	T	C	>hCoV-19/England/CAMB-1B7CB8/2020|EPI_ISL_705539|2020	EPI_ISL_705539	orf1ab
9745	C	T	>hCoV-19/England/CAMB-1B7CB8/2020|EPI_ISL_705539|2020	EPI_ISL_705539	orf1ab
10201	G	T	>hCoV-19/England/CAMB-1B7CB8/2020|EPI_ISL_705539|2020	EPI_ISL_705539	orf1ab
14408	C	T	>hCoV-19/England/CAMB-1B7CB8/2020|EPI_ISL_705539|2020	EPI_ISL_705539	orf1ab
19862	C	T	>hCoV-19/England/CAMB-1B7CB8/2020|EPI_ISL_705539|2020	EPI_ISL_705539	orf1ab
21255	G	C	>hCoV-19/England/CAMB-1B7CB8/2020|EPI_ISL_705539|2020	EPI_ISL_705539	orf1ab
22227	C	T	>hCoV-19/England/CAMB-1B7CB8/2020|EPI_ISL_705539|2020	EPI_ISL_705539	S
23403	A	G	>hCoV-19/England/CAMB-1B7CB8/2020|EPI_ISL_705539|2020	EPI_ISL_705539	S
26801	C	G	>hCoV-19/England/CAMB-1B7CB8/2020|EPI_ISL_705539|2020	EPI_ISL_705539	M
27944	C	T	>hCoV-19/England/CAMB-1B7CB8/2020|EPI_ISL_705539|2020	EPI_ISL_705539	ORF8
28144	C	T	>hCoV-19/England/CAMB-1B7CB8/2020|EPI_ISL_705539|2020	EPI_ISL_705539	ORF8
28932	C	T	>hCoV-19/England/CAMB-1B7CB8/2020|EPI_ISL_705539|2020	EPI_ISL_705539	N
29645	G	T	>hCoV-19/England/CAMB-1B7CB8/2020|EPI_ISL_705539|2020	EPI_ISL_705539	ORF10
204	G	T	>hCoV-19/England/CAMB-1B7CC7/2020|EPI_ISL_705540|2020-10-23	EPI_ISL_705540	NonCoding
241	C	T	>hCoV-19/England/CAMB-1B7CC7/2020|EPI_ISL_705540|2020-10-23	EPI_ISL_705540	NonCoding
445	T	C	>hCoV-19/England/CAMB-1B7CC7/2020|EPI_ISL_705540|2020-10-23	EPI_ISL_705540	orf1ab
3037	C	T	>hCoV-19/England/CAMB-1B7CC7/2020|EPI_ISL_705540|2020-10-23	EPI_ISL_705540	orf1ab
6286	C	T	>hCoV-19/England/CAMB-1B7CC7/2020|EPI_ISL_705540|2020-10-23	EPI_ISL_705540	orf1ab
6811	T	C	>hCoV-19/England/CAMB-1B7CC7/2020|EPI_ISL_705540|2020-10-23	EPI_ISL_705540	orf1ab
8782	T	C	>hCoV-19/England/CAMB-1B7CC7/2020|EPI_ISL_705540|2020-10-23	EPI_ISL_705540	orf1ab
14408	C	T	>hCoV-19/England/CAMB-1B7CC7/2020|EPI_ISL_705540|2020-10-23	EPI_ISL_705540	orf1ab
21255	G	C	>hCoV-19/England/CAMB-1B7CC7/2020|EPI_ISL_705540|2020-10-23	EPI_ISL_705540	orf1ab
21614	C	T	>hCoV-19/England/CAMB-1B7CC7/2020|EPI_ISL_705540|2020-10-23	EPI_ISL_705540	S
22227	C	T	>hCoV-19/England/CAMB-1B7CC7/2020|EPI_ISL_705540|2020-10-23	EPI_ISL_705540	S
23403	A	G	>hCoV-19/England/CAMB-1B7CC7/2020|EPI_ISL_705540|2020-10-23	EPI_ISL_705540	S
24334	C	T	>hCoV-19/England/CAMB-1B7CC7/2020|EPI_ISL_705540|2020-10-23	EPI_ISL_705540	S
26801	C	G	>hCoV-19/England/CAMB-1B7CC7/2020|EPI_ISL_705540|2020-10-23	EPI_ISL_705540	M
27769	C	T	>hCoV-19/England/CAMB-1B7CC7/2020|EPI_ISL_705540|2020-10-23	EPI_ISL_705540	NonCoding
27944	C	T	>hCoV-19/England/CAMB-1B7CC7/2020|EPI_ISL_705540|2020-10-23	EPI_ISL_705540	ORF8
28144	C	T	>hCoV-19/England/CAMB-1B7CC7/2020|EPI_ISL_705540|2020-10-23	EPI_ISL_705540	ORF8
28932	C	T	>hCoV-19/England/CAMB-1B7CC7/2020|EPI_ISL_705540|2020-10-23	EPI_ISL_705540	N
29645	G	T	>hCoV-19/England/CAMB-1B7CC7/2020|EPI_ISL_705540|2020-10-23	EPI_ISL_705540	ORF10
183	C	T	>hCoV-19/England/CAMB-1B7CD6/2020|EPI_ISL_705541|2020-10-19	EPI_ISL_705541	NonCoding
241	C	T	>hCoV-19/England/CAMB-1B7CD6/2020|EPI_ISL_705541|2020-10-19	EPI_ISL_705541	NonCoding
3037	C	T	>hCoV-19/England/CAMB-1B7CD6/2020|EPI_ISL_705541|2020-10-19	EPI_ISL_705541	orf1ab
8782	T	C	>hCoV-19/England/CAMB-1B7CD6/2020|EPI_ISL_705541|2020-10-19	EPI_ISL_705541	orf1ab
9433	A	T	>hCoV-19/England/CAMB-1B7CD6/2020|EPI_ISL_705541|2020-10-19	EPI_ISL_705541	orf1ab
10265	G	A	>hCoV-19/England/CAMB-1B7CD6/2020|EPI_ISL_705541|2020-10-19	EPI_ISL_705541	orf1ab
13416	A	G	>hCoV-19/England/CAMB-1B7CD6/2020|EPI_ISL_705541|2020-10-19	EPI_ISL_705541	orf1ab
14408	C	T	>hCoV-19/England/CAMB-1B7CD6/2020|EPI_ISL_705541|2020-10-19	EPI_ISL_705541	orf1ab
15380	G	T	>hCoV-19/England/CAMB-1B7CD6/2020|EPI_ISL_705541|2020-10-19	EPI_ISL_705541	orf1ab
19650	A	G	>hCoV-19/England/CAMB-1B7CD6/2020|EPI_ISL_705541|2020-10-19	EPI_ISL_705541	orf1ab
22186	G	A	>hCoV-19/England/CAMB-1B7CD6/2020|EPI_ISL_705541|2020-10-19	EPI_ISL_705541	S
23403	A	G	>hCoV-19/England/CAMB-1B7CD6/2020|EPI_ISL_705541|2020-10-19	EPI_ISL_705541	S
23621	G	T	>hCoV-19/England/CAMB-1B7CD6/2020|EPI_ISL_705541|2020-10-19	EPI_ISL_705541	S
25792	C	T	>hCoV-19/England/CAMB-1B7CD6/2020|EPI_ISL_705541|2020-10-19	EPI_ISL_705541	ORF3a
27841	G	T	>hCoV-19/England/CAMB-1B7CD6/2020|EPI_ISL_705541|2020-10-19	EPI_ISL_705541	NonCoding
28144	C	T	>hCoV-19/England/CAMB-1B7CD6/2020|EPI_ISL_705541|2020-10-19	EPI_ISL_705541	ORF8
28881	G	A	>hCoV-19/England/CAMB-1B7CD6/2020|EPI_ISL_705541|2020-10-19	EPI_ISL_705541	N
28882	G	A	>hCoV-19/England/CAMB-1B7CD6/2020|EPI_ISL_705541|2020-10-19	EPI_ISL_705541	N
28883	G	C	>hCoV-19/England/CAMB-1B7CD6/2020|EPI_ISL_705541|2020-10-19	EPI_ISL_705541	N
204	G	T	>hCoV-19/England/CAMB-1B7CE5/2020|EPI_ISL_705542|2020	EPI_ISL_705542	NonCoding
241	C	T	>hCoV-19/England/CAMB-1B7CE5/2020|EPI_ISL_705542|2020	EPI_ISL_705542	NonCoding
445	T	C	>hCoV-19/England/CAMB-1B7CE5/2020|EPI_ISL_705542|2020	EPI_ISL_705542	orf1ab
3037	C	T	>hCoV-19/England/CAMB-1B7CE5/2020|EPI_ISL_705542|2020	EPI_ISL_705542	orf1ab
6286	C	T	>hCoV-19/England/CAMB-1B7CE5/2020|EPI_ISL_705542|2020	EPI_ISL_705542	orf1ab
6811	T	C	>hCoV-19/England/CAMB-1B7CE5/2020|EPI_ISL_705542|2020	EPI_ISL_705542	orf1ab
8782	T	C	>hCoV-19/England/CAMB-1B7CE5/2020|EPI_ISL_705542|2020	EPI_ISL_705542	orf1ab
14408	C	T	>hCoV-19/England/CAMB-1B7CE5/2020|EPI_ISL_705542|2020	EPI_ISL_705542	orf1ab
21255	G	C	>hCoV-19/England/CAMB-1B7CE5/2020|EPI_ISL_705542|2020	EPI_ISL_705542	orf1ab
21614	C	T	>hCoV-19/England/CAMB-1B7CE5/2020|EPI_ISL_705542|2020	EPI_ISL_705542	S
22227	C	T	>hCoV-19/England/CAMB-1B7CE5/2020|EPI_ISL_705542|2020	EPI_ISL_705542	S
23403	A	G	>hCoV-19/England/CAMB-1B7CE5/2020|EPI_ISL_705542|2020	EPI_ISL_705542	S
24334	C	T	>hCoV-19/England/CAMB-1B7CE5/2020|EPI_ISL_705542|2020	EPI_ISL_705542	S
26801	C	G	>hCoV-19/England/CAMB-1B7CE5/2020|EPI_ISL_705542|2020	EPI_ISL_705542	M
27769	C	T	>hCoV-19/England/CAMB-1B7CE5/2020|EPI_ISL_705542|2020	EPI_ISL_705542	NonCoding
27944	C	T	>hCoV-19/England/CAMB-1B7CE5/2020|EPI_ISL_705542|2020	EPI_ISL_705542	ORF8
28144	C	T	>hCoV-19/England/CAMB-1B7CE5/2020|EPI_ISL_705542|2020	EPI_ISL_705542	ORF8
28932	C	T	>hCoV-19/England/CAMB-1B7CE5/2020|EPI_ISL_705542|2020	EPI_ISL_705542	N
29645	G	T	>hCoV-19/England/CAMB-1B7CE5/2020|EPI_ISL_705542|2020	EPI_ISL_705542	ORF10
241	C	T	>hCoV-19/England/CAMB-1B9120/2020|EPI_ISL_705543|2020	EPI_ISL_705543	NonCoding
445	T	C	>hCoV-19/England/CAMB-1B9120/2020|EPI_ISL_705543|2020	EPI_ISL_705543	orf1ab
1513	C	T	>hCoV-19/England/CAMB-1B9120/2020|EPI_ISL_705543|2020	EPI_ISL_705543	orf1ab
3037	C	T	>hCoV-19/England/CAMB-1B9120/2020|EPI_ISL_705543|2020	EPI_ISL_705543	orf1ab
6286	C	T	>hCoV-19/England/CAMB-1B9120/2020|EPI_ISL_705543|2020	EPI_ISL_705543	orf1ab
6472	C	A	>hCoV-19/England/CAMB-1B9120/2020|EPI_ISL_705543|2020	EPI_ISL_705543	orf1ab
8782	T	C	>hCoV-19/England/CAMB-1B9120/2020|EPI_ISL_705543|2020	EPI_ISL_705543	orf1ab
14408	C	T	>hCoV-19/England/CAMB-1B9120/2020|EPI_ISL_705543|2020	EPI_ISL_705543	orf1ab
20302	G	A	>hCoV-19/England/CAMB-1B9120/2020|EPI_ISL_705543|2020	EPI_ISL_705543	orf1ab
21255	G	C	>hCoV-19/England/CAMB-1B9120/2020|EPI_ISL_705543|2020	EPI_ISL_705543	orf1ab
22227	C	T	>hCoV-19/England/CAMB-1B9120/2020|EPI_ISL_705543|2020	EPI_ISL_705543	S
22346	G	T	>hCoV-19/England/CAMB-1B9120/2020|EPI_ISL_705543|2020	EPI_ISL_705543	S
22377	C	T	>hCoV-19/England/CAMB-1B9120/2020|EPI_ISL_705543|2020	EPI_ISL_705543	S
23403	A	G	>hCoV-19/England/CAMB-1B9120/2020|EPI_ISL_705543|2020	EPI_ISL_705543	S
26801	C	G	>hCoV-19/England/CAMB-1B9120/2020|EPI_ISL_705543|2020	EPI_ISL_705543	M
26882	C	T	>hCoV-19/England/CAMB-1B9120/2020|EPI_ISL_705543|2020	EPI_ISL_705543	M
28144	C	T	>hCoV-19/England/CAMB-1B9120/2020|EPI_ISL_705543|2020	EPI_ISL_705543	ORF8
28932	C	T	>hCoV-19/England/CAMB-1B9120/2020|EPI_ISL_705543|2020	EPI_ISL_705543	N
29645	G	T	>hCoV-19/England/CAMB-1B9120/2020|EPI_ISL_705543|2020	EPI_ISL_705543	ORF10
241	C	T	>hCoV-19/England/CAMB-1B91D5/2020|EPI_ISL_705544|2020-10-26	EPI_ISL_705544	NonCoding
445	T	C	>hCoV-19/England/CAMB-1B91D5/2020|EPI_ISL_705544|2020-10-26	EPI_ISL_705544	orf1ab
813	C	T	>hCoV-19/England/CAMB-1B91D5/2020|EPI_ISL_705544|2020-10-26	EPI_ISL_705544	orf1ab
1987	A	G	>hCoV-19/England/CAMB-1B91D5/2020|EPI_ISL_705544|2020-10-26	EPI_ISL_705544	orf1ab
3037	C	T	>hCoV-19/England/CAMB-1B91D5/2020|EPI_ISL_705544|2020-10-26	EPI_ISL_705544	orf1ab
6286	C	T	>hCoV-19/England/CAMB-1B91D5/2020|EPI_ISL_705544|2020-10-26	EPI_ISL_705544	orf1ab
8782	T	C	>hCoV-19/England/CAMB-1B91D5/2020|EPI_ISL_705544|2020-10-26	EPI_ISL_705544	orf1ab
10870	G	T	>hCoV-19/England/CAMB-1B91D5/2020|EPI_ISL_705544|2020-10-26	EPI_ISL_705544	orf1ab
11781	A	G	>hCoV-19/England/CAMB-1B91D5/2020|EPI_ISL_705544|2020-10-26	EPI_ISL_705544	orf1ab
14408	C	T	>hCoV-19/England/CAMB-1B91D5/2020|EPI_ISL_705544|2020-10-26	EPI_ISL_705544	orf1ab
18108	A	G	>hCoV-19/England/CAMB-1B91D5/2020|EPI_ISL_705544|2020-10-26	EPI_ISL_705544	orf1ab
21255	G	C	>hCoV-19/England/CAMB-1B91D5/2020|EPI_ISL_705544|2020-10-26	EPI_ISL_705544	orf1ab
22227	C	T	>hCoV-19/England/CAMB-1B91D5/2020|EPI_ISL_705544|2020-10-26	EPI_ISL_705544	S
23403	A	G	>hCoV-19/England/CAMB-1B91D5/2020|EPI_ISL_705544|2020-10-26	EPI_ISL_705544	S
25614	C	T	>hCoV-19/England/CAMB-1B91D5/2020|EPI_ISL_705544|2020-10-26	EPI_ISL_705544	ORF3a
26801	C	G	>hCoV-19/England/CAMB-1B91D5/2020|EPI_ISL_705544|2020-10-26	EPI_ISL_705544	M
27944	C	T	>hCoV-19/England/CAMB-1B91D5/2020|EPI_ISL_705544|2020-10-26	EPI_ISL_705544	ORF8
28144	C	T	>hCoV-19/England/CAMB-1B91D5/2020|EPI_ISL_705544|2020-10-26	EPI_ISL_705544	ORF8
28256	C	T	>hCoV-19/England/CAMB-1B91D5/2020|EPI_ISL_705544|2020-10-26	EPI_ISL_705544	ORF8
28932	C	T	>hCoV-19/England/CAMB-1B91D5/2020|EPI_ISL_705544|2020-10-26	EPI_ISL_705544	N
29645	G	T	>hCoV-19/England/CAMB-1B91D5/2020|EPI_ISL_705544|2020-10-26	EPI_ISL_705544	ORF10
241	C	T	>hCoV-19/England/CAMB-1B921E/2020|EPI_ISL_705547|2020-10-28	EPI_ISL_705547	NonCoding
445	T	C	>hCoV-19/England/CAMB-1B921E/2020|EPI_ISL_705547|2020-10-28	EPI_ISL_705547	orf1ab
813	C	T	>hCoV-19/England/CAMB-1B921E/2020|EPI_ISL_705547|2020-10-28	EPI_ISL_705547	orf1ab
1987	A	G	>hCoV-19/England/CAMB-1B921E/2020|EPI_ISL_705547|2020-10-28	EPI_ISL_705547	orf1ab
3037	C	T	>hCoV-19/England/CAMB-1B921E/2020|EPI_ISL_705547|2020-10-28	EPI_ISL_705547	orf1ab
6286	C	T	>hCoV-19/England/CAMB-1B921E/2020|EPI_ISL_705547|2020-10-28	EPI_ISL_705547	orf1ab
8782	T	C	>hCoV-19/England/CAMB-1B921E/2020|EPI_ISL_705547|2020-10-28	EPI_ISL_705547	orf1ab
10870	G	T	>hCoV-19/England/CAMB-1B921E/2020|EPI_ISL_705547|2020-10-28	EPI_ISL_705547	orf1ab
11781	A	G	>hCoV-19/England/CAMB-1B921E/2020|EPI_ISL_705547|2020-10-28	EPI_ISL_705547	orf1ab
14408	C	T	>hCoV-19/England/CAMB-1B921E/2020|EPI_ISL_705547|2020-10-28	EPI_ISL_705547	orf1ab
18108	A	G	>hCoV-19/England/CAMB-1B921E/2020|EPI_ISL_705547|2020-10-28	EPI_ISL_705547	orf1ab
21255	G	C	>hCoV-19/England/CAMB-1B921E/2020|EPI_ISL_705547|2020-10-28	EPI_ISL_705547	orf1ab
22227	C	T	>hCoV-19/England/CAMB-1B921E/2020|EPI_ISL_705547|2020-10-28	EPI_ISL_705547	S
23403	A	G	>hCoV-19/England/CAMB-1B921E/2020|EPI_ISL_705547|2020-10-28	EPI_ISL_705547	S
25614	C	T	>hCoV-19/England/CAMB-1B921E/2020|EPI_ISL_705547|2020-10-28	EPI_ISL_705547	ORF3a
26801	C	G	>hCoV-19/England/CAMB-1B921E/2020|EPI_ISL_705547|2020-10-28	EPI_ISL_705547	M
27944	C	T	>hCoV-19/England/CAMB-1B921E/2020|EPI_ISL_705547|2020-10-28	EPI_ISL_705547	ORF8
28144	C	T	>hCoV-19/England/CAMB-1B921E/2020|EPI_ISL_705547|2020-10-28	EPI_ISL_705547	ORF8
28256	C	T	>hCoV-19/England/CAMB-1B921E/2020|EPI_ISL_705547|2020-10-28	EPI_ISL_705547	ORF8
28932	C	T	>hCoV-19/England/CAMB-1B921E/2020|EPI_ISL_705547|2020-10-28	EPI_ISL_705547	N
29645	G	T	>hCoV-19/England/CAMB-1B921E/2020|EPI_ISL_705547|2020-10-28	EPI_ISL_705547	ORF10
241	C	T	>hCoV-19/England/CAMB-1B922D/2020|EPI_ISL_705548|2020-10-29	EPI_ISL_705548	NonCoding
245	C	T	>hCoV-19/England/CAMB-1B922D/2020|EPI_ISL_705548|2020-10-29	EPI_ISL_705548	NonCoding
445	T	C	>hCoV-19/England/CAMB-1B922D/2020|EPI_ISL_705548|2020-10-29	EPI_ISL_705548	orf1ab
1513	C	T	>hCoV-19/England/CAMB-1B922D/2020|EPI_ISL_705548|2020-10-29	EPI_ISL_705548	orf1ab
1917	C	T	>hCoV-19/England/CAMB-1B922D/2020|EPI_ISL_705548|2020-10-29	EPI_ISL_705548	orf1ab
3037	C	T	>hCoV-19/England/CAMB-1B922D/2020|EPI_ISL_705548|2020-10-29	EPI_ISL_705548	orf1ab
6286	C	T	>hCoV-19/England/CAMB-1B922D/2020|EPI_ISL_705548|2020-10-29	EPI_ISL_705548	orf1ab
8782	T	C	>hCoV-19/England/CAMB-1B922D/2020|EPI_ISL_705548|2020-10-29	EPI_ISL_705548	orf1ab
14408	C	T	>hCoV-19/England/CAMB-1B922D/2020|EPI_ISL_705548|2020-10-29	EPI_ISL_705548	orf1ab
20302	G	A	>hCoV-19/England/CAMB-1B922D/2020|EPI_ISL_705548|2020-10-29	EPI_ISL_705548	orf1ab
21255	G	C	>hCoV-19/England/CAMB-1B922D/2020|EPI_ISL_705548|2020-10-29	EPI_ISL_705548	orf1ab
22227	C	T	>hCoV-19/England/CAMB-1B922D/2020|EPI_ISL_705548|2020-10-29	EPI_ISL_705548	S
22346	G	T	>hCoV-19/England/CAMB-1B922D/2020|EPI_ISL_705548|2020-10-29	EPI_ISL_705548	S
22377	C	T	>hCoV-19/England/CAMB-1B922D/2020|EPI_ISL_705548|2020-10-29	EPI_ISL_705548	S
23403	A	G	>hCoV-19/England/CAMB-1B922D/2020|EPI_ISL_705548|2020-10-29	EPI_ISL_705548	S
26801	C	G	>hCoV-19/England/CAMB-1B922D/2020|EPI_ISL_705548|2020-10-29	EPI_ISL_705548	M
28001	G	T	>hCoV-19/England/CAMB-1B922D/2020|EPI_ISL_705548|2020-10-29	EPI_ISL_705548	ORF8
28144	C	T	>hCoV-19/England/CAMB-1B922D/2020|EPI_ISL_705548|2020-10-29	EPI_ISL_705548	ORF8
28932	C	T	>hCoV-19/England/CAMB-1B922D/2020|EPI_ISL_705548|2020-10-29	EPI_ISL_705548	N
29645	G	T	>hCoV-19/England/CAMB-1B922D/2020|EPI_ISL_705548|2020-10-29	EPI_ISL_705548	ORF10
204	G	T	>hCoV-19/England/CAMB-1BC952/2020|EPI_ISL_705552|2020	EPI_ISL_705552	NonCoding
241	C	T	>hCoV-19/England/CAMB-1BC952/2020|EPI_ISL_705552|2020	EPI_ISL_705552	NonCoding
445	T	C	>hCoV-19/England/CAMB-1BC952/2020|EPI_ISL_705552|2020	EPI_ISL_705552	orf1ab
3037	C	T	>hCoV-19/England/CAMB-1BC952/2020|EPI_ISL_705552|2020	EPI_ISL_705552	orf1ab
6286	C	T	>hCoV-19/England/CAMB-1BC952/2020|EPI_ISL_705552|2020	EPI_ISL_705552	orf1ab
6317	C	T	>hCoV-19/England/CAMB-1BC952/2020|EPI_ISL_705552|2020	EPI_ISL_705552	orf1ab
8092	C	T	>hCoV-19/England/CAMB-1BC952/2020|EPI_ISL_705552|2020	EPI_ISL_705552	orf1ab
8782	T	C	>hCoV-19/England/CAMB-1BC952/2020|EPI_ISL_705552|2020	EPI_ISL_705552	orf1ab
14408	C	T	>hCoV-19/England/CAMB-1BC952/2020|EPI_ISL_705552|2020	EPI_ISL_705552	orf1ab
21255	G	C	>hCoV-19/England/CAMB-1BC952/2020|EPI_ISL_705552|2020	EPI_ISL_705552	orf1ab
21614	C	T	>hCoV-19/England/CAMB-1BC952/2020|EPI_ISL_705552|2020	EPI_ISL_705552	S
21631	A	T	>hCoV-19/England/CAMB-1BC952/2020|EPI_ISL_705552|2020	EPI_ISL_705552	S
22227	C	T	>hCoV-19/England/CAMB-1BC952/2020|EPI_ISL_705552|2020	EPI_ISL_705552	S
23403	A	G	>hCoV-19/England/CAMB-1BC952/2020|EPI_ISL_705552|2020	EPI_ISL_705552	S
26801	C	G	>hCoV-19/England/CAMB-1BC952/2020|EPI_ISL_705552|2020	EPI_ISL_705552	M
27877	G	T	>hCoV-19/England/CAMB-1BC952/2020|EPI_ISL_705552|2020	EPI_ISL_705552	NonCoding
27944	C	T	>hCoV-19/England/CAMB-1BC952/2020|EPI_ISL_705552|2020	EPI_ISL_705552	ORF8
28144	C	T	>hCoV-19/England/CAMB-1BC952/2020|EPI_ISL_705552|2020	EPI_ISL_705552	ORF8
28932	C	T	>hCoV-19/England/CAMB-1BC952/2020|EPI_ISL_705552|2020	EPI_ISL_705552	N
29645	G	T	>hCoV-19/England/CAMB-1BC952/2020|EPI_ISL_705552|2020	EPI_ISL_705552	ORF10
204	G	T	>hCoV-19/England/CAMB-1BC98F/2020|EPI_ISL_705553|2020	EPI_ISL_705553	NonCoding
241	C	T	>hCoV-19/England/CAMB-1BC98F/2020|EPI_ISL_705553|2020	EPI_ISL_705553	NonCoding
445	T	C	>hCoV-19/England/CAMB-1BC98F/2020|EPI_ISL_705553|2020	EPI_ISL_705553	orf1ab
3037	C	T	>hCoV-19/England/CAMB-1BC98F/2020|EPI_ISL_705553|2020	EPI_ISL_705553	orf1ab
4784	C	T	>hCoV-19/England/CAMB-1BC98F/2020|EPI_ISL_705553|2020	EPI_ISL_705553	orf1ab
6286	C	T	>hCoV-19/England/CAMB-1BC98F/2020|EPI_ISL_705553|2020	EPI_ISL_705553	orf1ab
8782	T	C	>hCoV-19/England/CAMB-1BC98F/2020|EPI_ISL_705553|2020	EPI_ISL_705553	orf1ab
14408	C	T	>hCoV-19/England/CAMB-1BC98F/2020|EPI_ISL_705553|2020	EPI_ISL_705553	orf1ab
18457	C	T	>hCoV-19/England/CAMB-1BC98F/2020|EPI_ISL_705553|2020	EPI_ISL_705553	orf1ab
21255	G	C	>hCoV-19/England/CAMB-1BC98F/2020|EPI_ISL_705553|2020	EPI_ISL_705553	orf1ab
21614	C	T	>hCoV-19/England/CAMB-1BC98F/2020|EPI_ISL_705553|2020	EPI_ISL_705553	S
22227	C	T	>hCoV-19/England/CAMB-1BC98F/2020|EPI_ISL_705553|2020	EPI_ISL_705553	S
23403	A	G	>hCoV-19/England/CAMB-1BC98F/2020|EPI_ISL_705553|2020	EPI_ISL_705553	S
24334	C	T	>hCoV-19/England/CAMB-1BC98F/2020|EPI_ISL_705553|2020	EPI_ISL_705553	S
26801	C	G	>hCoV-19/England/CAMB-1BC98F/2020|EPI_ISL_705553|2020	EPI_ISL_705553	M
27769	C	T	>hCoV-19/England/CAMB-1BC98F/2020|EPI_ISL_705553|2020	EPI_ISL_705553	NonCoding
27944	C	T	>hCoV-19/England/CAMB-1BC98F/2020|EPI_ISL_705553|2020	EPI_ISL_705553	ORF8
28144	C	T	>hCoV-19/England/CAMB-1BC98F/2020|EPI_ISL_705553|2020	EPI_ISL_705553	ORF8
28932	C	T	>hCoV-19/England/CAMB-1BC98F/2020|EPI_ISL_705553|2020	EPI_ISL_705553	N
29645	G	T	>hCoV-19/England/CAMB-1BC98F/2020|EPI_ISL_705553|2020	EPI_ISL_705553	ORF10
204	G	T	>hCoV-19/England/CAMB-1BC9AD/2020|EPI_ISL_705554|2020	EPI_ISL_705554	NonCoding
241	C	T	>hCoV-19/England/CAMB-1BC9AD/2020|EPI_ISL_705554|2020	EPI_ISL_705554	NonCoding
445	T	C	>hCoV-19/England/CAMB-1BC9AD/2020|EPI_ISL_705554|2020	EPI_ISL_705554	orf1ab
3037	C	T	>hCoV-19/England/CAMB-1BC9AD/2020|EPI_ISL_705554|2020	EPI_ISL_705554	orf1ab
5544	C	T	>hCoV-19/England/CAMB-1BC9AD/2020|EPI_ISL_705554|2020	EPI_ISL_705554	orf1ab
6286	C	T	>hCoV-19/England/CAMB-1BC9AD/2020|EPI_ISL_705554|2020	EPI_ISL_705554	orf1ab
8782	T	C	>hCoV-19/England/CAMB-1BC9AD/2020|EPI_ISL_705554|2020	EPI_ISL_705554	orf1ab
11396	C	T	>hCoV-19/England/CAMB-1BC9AD/2020|EPI_ISL_705554|2020	EPI_ISL_705554	orf1ab
14408	C	T	>hCoV-19/England/CAMB-1BC9AD/2020|EPI_ISL_705554|2020	EPI_ISL_705554	orf1ab
21255	G	C	>hCoV-19/England/CAMB-1BC9AD/2020|EPI_ISL_705554|2020	EPI_ISL_705554	orf1ab
21614	C	T	>hCoV-19/England/CAMB-1BC9AD/2020|EPI_ISL_705554|2020	EPI_ISL_705554	S
22205	G	C	>hCoV-19/England/CAMB-1BC9AD/2020|EPI_ISL_705554|2020	EPI_ISL_705554	S
22227	C	T	>hCoV-19/England/CAMB-1BC9AD/2020|EPI_ISL_705554|2020	EPI_ISL_705554	S
23403	A	G	>hCoV-19/England/CAMB-1BC9AD/2020|EPI_ISL_705554|2020	EPI_ISL_705554	S
26801	C	G	>hCoV-19/England/CAMB-1BC9AD/2020|EPI_ISL_705554|2020	EPI_ISL_705554	M
27944	C	T	>hCoV-19/England/CAMB-1BC9AD/2020|EPI_ISL_705554|2020	EPI_ISL_705554	ORF8
28144	C	T	>hCoV-19/England/CAMB-1BC9AD/2020|EPI_ISL_705554|2020	EPI_ISL_705554	ORF8
28932	C	T	>hCoV-19/England/CAMB-1BC9AD/2020|EPI_ISL_705554|2020	EPI_ISL_705554	N
29645	G	T	>hCoV-19/England/CAMB-1BC9AD/2020|EPI_ISL_705554|2020	EPI_ISL_705554	ORF10
204	G	T	>hCoV-19/England/CAMB-1BC9E9/2020|EPI_ISL_705555|2020-11-24	EPI_ISL_705555	NonCoding
241	C	T	>hCoV-19/England/CAMB-1BC9E9/2020|EPI_ISL_705555|2020-11-24	EPI_ISL_705555	NonCoding
445	T	C	>hCoV-19/England/CAMB-1BC9E9/2020|EPI_ISL_705555|2020-11-24	EPI_ISL_705555	orf1ab
3037	C	T	>hCoV-19/England/CAMB-1BC9E9/2020|EPI_ISL_705555|2020-11-24	EPI_ISL_705555	orf1ab
6286	C	T	>hCoV-19/England/CAMB-1BC9E9/2020|EPI_ISL_705555|2020-11-24	EPI_ISL_705555	orf1ab
6317	C	T	>hCoV-19/England/CAMB-1BC9E9/2020|EPI_ISL_705555|2020-11-24	EPI_ISL_705555	orf1ab
8092	C	T	>hCoV-19/England/CAMB-1BC9E9/2020|EPI_ISL_705555|2020-11-24	EPI_ISL_705555	orf1ab
8782	T	C	>hCoV-19/England/CAMB-1BC9E9/2020|EPI_ISL_705555|2020-11-24	EPI_ISL_705555	orf1ab
14408	C	T	>hCoV-19/England/CAMB-1BC9E9/2020|EPI_ISL_705555|2020-11-24	EPI_ISL_705555	orf1ab
21255	G	C	>hCoV-19/England/CAMB-1BC9E9/2020|EPI_ISL_705555|2020-11-24	EPI_ISL_705555	orf1ab
21614	C	T	>hCoV-19/England/CAMB-1BC9E9/2020|EPI_ISL_705555|2020-11-24	EPI_ISL_705555	S
21631	A	T	>hCoV-19/England/CAMB-1BC9E9/2020|EPI_ISL_705555|2020-11-24	EPI_ISL_705555	S
22227	C	T	>hCoV-19/England/CAMB-1BC9E9/2020|EPI_ISL_705555|2020-11-24	EPI_ISL_705555	S
23403	A	G	>hCoV-19/England/CAMB-1BC9E9/2020|EPI_ISL_705555|2020-11-24	EPI_ISL_705555	S
26801	C	G	>hCoV-19/England/CAMB-1BC9E9/2020|EPI_ISL_705555|2020-11-24	EPI_ISL_705555	M
27877	G	T	>hCoV-19/England/CAMB-1BC9E9/2020|EPI_ISL_705555|2020-11-24	EPI_ISL_705555	NonCoding
27944	C	T	>hCoV-19/England/CAMB-1BC9E9/2020|EPI_ISL_705555|2020-11-24	EPI_ISL_705555	ORF8
28144	C	T	>hCoV-19/England/CAMB-1BC9E9/2020|EPI_ISL_705555|2020-11-24	EPI_ISL_705555	ORF8
28932	C	T	>hCoV-19/England/CAMB-1BC9E9/2020|EPI_ISL_705555|2020-11-24	EPI_ISL_705555	N
29645	G	T	>hCoV-19/England/CAMB-1BC9E9/2020|EPI_ISL_705555|2020-11-24	EPI_ISL_705555	ORF10
204	G	T	>hCoV-19/England/CAMB-1BCA04/2020|EPI_ISL_705556|2020-11-24	EPI_ISL_705556	NonCoding
241	C	T	>hCoV-19/England/CAMB-1BCA04/2020|EPI_ISL_705556|2020-11-24	EPI_ISL_705556	NonCoding
445	T	C	>hCoV-19/England/CAMB-1BCA04/2020|EPI_ISL_705556|2020-11-24	EPI_ISL_705556	orf1ab
3037	C	T	>hCoV-19/England/CAMB-1BCA04/2020|EPI_ISL_705556|2020-11-24	EPI_ISL_705556	orf1ab
6286	C	T	>hCoV-19/England/CAMB-1BCA04/2020|EPI_ISL_705556|2020-11-24	EPI_ISL_705556	orf1ab
6317	C	T	>hCoV-19/England/CAMB-1BCA04/2020|EPI_ISL_705556|2020-11-24	EPI_ISL_705556	orf1ab
8092	C	T	>hCoV-19/England/CAMB-1BCA04/2020|EPI_ISL_705556|2020-11-24	EPI_ISL_705556	orf1ab
8782	T	C	>hCoV-19/England/CAMB-1BCA04/2020|EPI_ISL_705556|2020-11-24	EPI_ISL_705556	orf1ab
14408	C	T	>hCoV-19/England/CAMB-1BCA04/2020|EPI_ISL_705556|2020-11-24	EPI_ISL_705556	orf1ab
21255	G	C	>hCoV-19/England/CAMB-1BCA04/2020|EPI_ISL_705556|2020-11-24	EPI_ISL_705556	orf1ab
21614	C	T	>hCoV-19/England/CAMB-1BCA04/2020|EPI_ISL_705556|2020-11-24	EPI_ISL_705556	S
21631	A	T	>hCoV-19/England/CAMB-1BCA04/2020|EPI_ISL_705556|2020-11-24	EPI_ISL_705556	S
22227	C	T	>hCoV-19/England/CAMB-1BCA04/2020|EPI_ISL_705556|2020-11-24	EPI_ISL_705556	S
23403	A	G	>hCoV-19/England/CAMB-1BCA04/2020|EPI_ISL_705556|2020-11-24	EPI_ISL_705556	S
26801	C	G	>hCoV-19/England/CAMB-1BCA04/2020|EPI_ISL_705556|2020-11-24	EPI_ISL_705556	M
27877	G	T	>hCoV-19/England/CAMB-1BCA04/2020|EPI_ISL_705556|2020-11-24	EPI_ISL_705556	NonCoding
27944	C	T	>hCoV-19/England/CAMB-1BCA04/2020|EPI_ISL_705556|2020-11-24	EPI_ISL_705556	ORF8
28144	C	T	>hCoV-19/England/CAMB-1BCA04/2020|EPI_ISL_705556|2020-11-24	EPI_ISL_705556	ORF8
28932	C	T	>hCoV-19/England/CAMB-1BCA04/2020|EPI_ISL_705556|2020-11-24	EPI_ISL_705556	N
29645	G	T	>hCoV-19/England/CAMB-1BCA04/2020|EPI_ISL_705556|2020-11-24	EPI_ISL_705556	ORF10
204	G	T	>hCoV-19/England/CAMB-1BCA13/2020|EPI_ISL_705557|2020-11-23	EPI_ISL_705557	NonCoding
241	C	T	>hCoV-19/England/CAMB-1BCA13/2020|EPI_ISL_705557|2020-11-23	EPI_ISL_705557	NonCoding
445	T	C	>hCoV-19/England/CAMB-1BCA13/2020|EPI_ISL_705557|2020-11-23	EPI_ISL_705557	orf1ab
3037	C	T	>hCoV-19/England/CAMB-1BCA13/2020|EPI_ISL_705557|2020-11-23	EPI_ISL_705557	orf1ab
6286	C	T	>hCoV-19/England/CAMB-1BCA13/2020|EPI_ISL_705557|2020-11-23	EPI_ISL_705557	orf1ab
6317	C	T	>hCoV-19/England/CAMB-1BCA13/2020|EPI_ISL_705557|2020-11-23	EPI_ISL_705557	orf1ab
8092	C	T	>hCoV-19/England/CAMB-1BCA13/2020|EPI_ISL_705557|2020-11-23	EPI_ISL_705557	orf1ab
8782	T	C	>hCoV-19/England/CAMB-1BCA13/2020|EPI_ISL_705557|2020-11-23	EPI_ISL_705557	orf1ab
14408	C	T	>hCoV-19/England/CAMB-1BCA13/2020|EPI_ISL_705557|2020-11-23	EPI_ISL_705557	orf1ab
21255	G	C	>hCoV-19/England/CAMB-1BCA13/2020|EPI_ISL_705557|2020-11-23	EPI_ISL_705557	orf1ab
21614	C	T	>hCoV-19/England/CAMB-1BCA13/2020|EPI_ISL_705557|2020-11-23	EPI_ISL_705557	S
21631	A	T	>hCoV-19/England/CAMB-1BCA13/2020|EPI_ISL_705557|2020-11-23	EPI_ISL_705557	S
22227	C	T	>hCoV-19/England/CAMB-1BCA13/2020|EPI_ISL_705557|2020-11-23	EPI_ISL_705557	S
23403	A	G	>hCoV-19/England/CAMB-1BCA13/2020|EPI_ISL_705557|2020-11-23	EPI_ISL_705557	S
26801	C	G	>hCoV-19/England/CAMB-1BCA13/2020|EPI_ISL_705557|2020-11-23	EPI_ISL_705557	M
27877	G	T	>hCoV-19/England/CAMB-1BCA13/2020|EPI_ISL_705557|2020-11-23	EPI_ISL_705557	NonCoding
27944	C	T	>hCoV-19/England/CAMB-1BCA13/2020|EPI_ISL_705557|2020-11-23	EPI_ISL_705557	ORF8
28144	C	T	>hCoV-19/England/CAMB-1BCA13/2020|EPI_ISL_705557|2020-11-23	EPI_ISL_705557	ORF8
28932	C	T	>hCoV-19/England/CAMB-1BCA13/2020|EPI_ISL_705557|2020-11-23	EPI_ISL_705557	N
29645	G	T	>hCoV-19/England/CAMB-1BCA13/2020|EPI_ISL_705557|2020-11-23	EPI_ISL_705557	ORF10
204	G	T	>hCoV-19/England/CAMC-BBB634/2020|EPI_ISL_705560|2020-11-18	EPI_ISL_705560	NonCoding
241	C	T	>hCoV-19/England/CAMC-BBB634/2020|EPI_ISL_705560|2020-11-18	EPI_ISL_705560	NonCoding
445	T	C	>hCoV-19/England/CAMC-BBB634/2020|EPI_ISL_705560|2020-11-18	EPI_ISL_705560	orf1ab
2445	C	T	>hCoV-19/England/CAMC-BBB634/2020|EPI_ISL_705560|2020-11-18	EPI_ISL_705560	orf1ab
3037	C	T	>hCoV-19/England/CAMC-BBB634/2020|EPI_ISL_705560|2020-11-18	EPI_ISL_705560	orf1ab
6286	C	T	>hCoV-19/England/CAMC-BBB634/2020|EPI_ISL_705560|2020-11-18	EPI_ISL_705560	orf1ab
8782	T	C	>hCoV-19/England/CAMC-BBB634/2020|EPI_ISL_705560|2020-11-18	EPI_ISL_705560	orf1ab
14408	C	T	>hCoV-19/England/CAMC-BBB634/2020|EPI_ISL_705560|2020-11-18	EPI_ISL_705560	orf1ab
15480	C	T	>hCoV-19/England/CAMC-BBB634/2020|EPI_ISL_705560|2020-11-18	EPI_ISL_705560	orf1ab
15672	G	T	>hCoV-19/England/CAMC-BBB634/2020|EPI_ISL_705560|2020-11-18	EPI_ISL_705560	orf1ab
21255	G	C	>hCoV-19/England/CAMC-BBB634/2020|EPI_ISL_705560|2020-11-18	EPI_ISL_705560	orf1ab
21614	C	T	>hCoV-19/England/CAMC-BBB634/2020|EPI_ISL_705560|2020-11-18	EPI_ISL_705560	S
22227	C	T	>hCoV-19/England/CAMC-BBB634/2020|EPI_ISL_705560|2020-11-18	EPI_ISL_705560	S
23403	A	G	>hCoV-19/England/CAMC-BBB634/2020|EPI_ISL_705560|2020-11-18	EPI_ISL_705560	S
25947	G	C	>hCoV-19/England/CAMC-BBB634/2020|EPI_ISL_705560|2020-11-18	EPI_ISL_705560	ORF3a
26801	C	G	>hCoV-19/England/CAMC-BBB634/2020|EPI_ISL_705560|2020-11-18	EPI_ISL_705560	M
27944	C	T	>hCoV-19/England/CAMC-BBB634/2020|EPI_ISL_705560|2020-11-18	EPI_ISL_705560	ORF8
28144	C	T	>hCoV-19/England/CAMC-BBB634/2020|EPI_ISL_705560|2020-11-18	EPI_ISL_705560	ORF8
28932	C	T	>hCoV-19/England/CAMC-BBB634/2020|EPI_ISL_705560|2020-11-18	EPI_ISL_705560	N
29264	T	C	>hCoV-19/England/CAMC-BBB634/2020|EPI_ISL_705560|2020-11-18	EPI_ISL_705560	N
29645	G	T	>hCoV-19/England/CAMC-BBB634/2020|EPI_ISL_705560|2020-11-18	EPI_ISL_705560	ORF10
204	G	T	>hCoV-19/England/CAMC-BBB75F/2020|EPI_ISL_705561|2020-11-21	EPI_ISL_705561	NonCoding
241	C	T	>hCoV-19/England/CAMC-BBB75F/2020|EPI_ISL_705561|2020-11-21	EPI_ISL_705561	NonCoding
445	T	C	>hCoV-19/England/CAMC-BBB75F/2020|EPI_ISL_705561|2020-11-21	EPI_ISL_705561	orf1ab
3037	C	T	>hCoV-19/England/CAMC-BBB75F/2020|EPI_ISL_705561|2020-11-21	EPI_ISL_705561	orf1ab
5507	T	G	>hCoV-19/England/CAMC-BBB75F/2020|EPI_ISL_705561|2020-11-21	EPI_ISL_705561	orf1ab
5893	C	T	>hCoV-19/England/CAMC-BBB75F/2020|EPI_ISL_705561|2020-11-21	EPI_ISL_705561	orf1ab
6286	C	T	>hCoV-19/England/CAMC-BBB75F/2020|EPI_ISL_705561|2020-11-21	EPI_ISL_705561	orf1ab
8782	T	C	>hCoV-19/England/CAMC-BBB75F/2020|EPI_ISL_705561|2020-11-21	EPI_ISL_705561	orf1ab
14408	C	T	>hCoV-19/England/CAMC-BBB75F/2020|EPI_ISL_705561|2020-11-21	EPI_ISL_705561	orf1ab
21255	G	C	>hCoV-19/England/CAMC-BBB75F/2020|EPI_ISL_705561|2020-11-21	EPI_ISL_705561	orf1ab
21614	C	T	>hCoV-19/England/CAMC-BBB75F/2020|EPI_ISL_705561|2020-11-21	EPI_ISL_705561	S
22227	C	T	>hCoV-19/England/CAMC-BBB75F/2020|EPI_ISL_705561|2020-11-21	EPI_ISL_705561	S
23403	A	G	>hCoV-19/England/CAMC-BBB75F/2020|EPI_ISL_705561|2020-11-21	EPI_ISL_705561	S
26801	C	G	>hCoV-19/England/CAMC-BBB75F/2020|EPI_ISL_705561|2020-11-21	EPI_ISL_705561	M
27769	C	T	>hCoV-19/England/CAMC-BBB75F/2020|EPI_ISL_705561|2020-11-21	EPI_ISL_705561	NonCoding
27944	C	T	>hCoV-19/England/CAMC-BBB75F/2020|EPI_ISL_705561|2020-11-21	EPI_ISL_705561	ORF8
28144	C	T	>hCoV-19/England/CAMC-BBB75F/2020|EPI_ISL_705561|2020-11-21	EPI_ISL_705561	ORF8
28932	C	T	>hCoV-19/England/CAMC-BBB75F/2020|EPI_ISL_705561|2020-11-21	EPI_ISL_705561	N
29645	G	T	>hCoV-19/England/CAMC-BBB75F/2020|EPI_ISL_705561|2020-11-21	EPI_ISL_705561	ORF10
241	C	T	>hCoV-19/England/CAMC-BBB7AA/2020|EPI_ISL_705562|2020-11-22	EPI_ISL_705562	NonCoding
445	T	C	>hCoV-19/England/CAMC-BBB7AA/2020|EPI_ISL_705562|2020-11-22	EPI_ISL_705562	orf1ab
3037	C	T	>hCoV-19/England/CAMC-BBB7AA/2020|EPI_ISL_705562|2020-11-22	EPI_ISL_705562	orf1ab
6286	C	T	>hCoV-19/England/CAMC-BBB7AA/2020|EPI_ISL_705562|2020-11-22	EPI_ISL_705562	orf1ab
8782	T	C	>hCoV-19/England/CAMC-BBB7AA/2020|EPI_ISL_705562|2020-11-22	EPI_ISL_705562	orf1ab
14408	C	T	>hCoV-19/England/CAMC-BBB7AA/2020|EPI_ISL_705562|2020-11-22	EPI_ISL_705562	orf1ab
21255	G	C	>hCoV-19/England/CAMC-BBB7AA/2020|EPI_ISL_705562|2020-11-22	EPI_ISL_705562	orf1ab
22227	C	T	>hCoV-19/England/CAMC-BBB7AA/2020|EPI_ISL_705562|2020-11-22	EPI_ISL_705562	S
23311	G	C	>hCoV-19/England/CAMC-BBB7AA/2020|EPI_ISL_705562|2020-11-22	EPI_ISL_705562	S
23403	A	G	>hCoV-19/England/CAMC-BBB7AA/2020|EPI_ISL_705562|2020-11-22	EPI_ISL_705562	S
23557	C	T	>hCoV-19/England/CAMC-BBB7AA/2020|EPI_ISL_705562|2020-11-22	EPI_ISL_705562	S
25904	C	T	>hCoV-19/England/CAMC-BBB7AA/2020|EPI_ISL_705562|2020-11-22	EPI_ISL_705562	ORF3a
26801	C	G	>hCoV-19/England/CAMC-BBB7AA/2020|EPI_ISL_705562|2020-11-22	EPI_ISL_705562	M
28144	C	T	>hCoV-19/England/CAMC-BBB7AA/2020|EPI_ISL_705562|2020-11-22	EPI_ISL_705562	ORF8
28932	C	T	>hCoV-19/England/CAMC-BBB7AA/2020|EPI_ISL_705562|2020-11-22	EPI_ISL_705562	N
29645	G	T	>hCoV-19/England/CAMC-BBB7AA/2020|EPI_ISL_705562|2020-11-22	EPI_ISL_705562	ORF10
241	C	T	>hCoV-19/England/CAMC-BBB8F2/2020|EPI_ISL_705564|2020-11-22	EPI_ISL_705564	NonCoding
3037	C	T	>hCoV-19/England/CAMC-BBB8F2/2020|EPI_ISL_705564|2020-11-22	EPI_ISL_705564	orf1ab
4136	G	A	>hCoV-19/England/CAMC-BBB8F2/2020|EPI_ISL_705564|2020-11-22	EPI_ISL_705564	orf1ab
6445	C	T	>hCoV-19/England/CAMC-BBB8F2/2020|EPI_ISL_705564|2020-11-22	EPI_ISL_705564	orf1ab
7869	C	T	>hCoV-19/England/CAMC-BBB8F2/2020|EPI_ISL_705564|2020-11-22	EPI_ISL_705564	orf1ab
8782	T	C	>hCoV-19/England/CAMC-BBB8F2/2020|EPI_ISL_705564|2020-11-22	EPI_ISL_705564	orf1ab
9808	C	T	>hCoV-19/England/CAMC-BBB8F2/2020|EPI_ISL_705564|2020-11-22	EPI_ISL_705564	orf1ab
11224	C	T	>hCoV-19/England/CAMC-BBB8F2/2020|EPI_ISL_705564|2020-11-22	EPI_ISL_705564	orf1ab
11752	C	T	>hCoV-19/England/CAMC-BBB8F2/2020|EPI_ISL_705564|2020-11-22	EPI_ISL_705564	orf1ab
12295	C	A	>hCoV-19/England/CAMC-BBB8F2/2020|EPI_ISL_705564|2020-11-22	EPI_ISL_705564	orf1ab
14408	C	T	>hCoV-19/England/CAMC-BBB8F2/2020|EPI_ISL_705564|2020-11-22	EPI_ISL_705564	orf1ab
14979	A	G	>hCoV-19/England/CAMC-BBB8F2/2020|EPI_ISL_705564|2020-11-22	EPI_ISL_705564	orf1ab
15907	G	A	>hCoV-19/England/CAMC-BBB8F2/2020|EPI_ISL_705564|2020-11-22	EPI_ISL_705564	orf1ab
20268	A	G	>hCoV-19/England/CAMC-BBB8F2/2020|EPI_ISL_705564|2020-11-22	EPI_ISL_705564	orf1ab
21846	C	T	>hCoV-19/England/CAMC-BBB8F2/2020|EPI_ISL_705564|2020-11-22	EPI_ISL_705564	S
23403	A	G	>hCoV-19/England/CAMC-BBB8F2/2020|EPI_ISL_705564|2020-11-22	EPI_ISL_705564	S
28144	C	T	>hCoV-19/England/CAMC-BBB8F2/2020|EPI_ISL_705564|2020-11-22	EPI_ISL_705564	ORF8
28854	C	T	>hCoV-19/England/CAMC-BBB8F2/2020|EPI_ISL_705564|2020-11-22	EPI_ISL_705564	N
29445	C	T	>hCoV-19/England/CAMC-BBB8F2/2020|EPI_ISL_705564|2020-11-22	EPI_ISL_705564	N
204	G	T	>hCoV-19/England/CAMC-BBB91D/2020|EPI_ISL_705566|2020-11-22	EPI_ISL_705566	NonCoding
241	C	T	>hCoV-19/England/CAMC-BBB91D/2020|EPI_ISL_705566|2020-11-22	EPI_ISL_705566	NonCoding
445	T	C	>hCoV-19/England/CAMC-BBB91D/2020|EPI_ISL_705566|2020-11-22	EPI_ISL_705566	orf1ab
3037	C	T	>hCoV-19/England/CAMC-BBB91D/2020|EPI_ISL_705566|2020-11-22	EPI_ISL_705566	orf1ab
6286	C	T	>hCoV-19/England/CAMC-BBB91D/2020|EPI_ISL_705566|2020-11-22	EPI_ISL_705566	orf1ab
7986	A	G	>hCoV-19/England/CAMC-BBB91D/2020|EPI_ISL_705566|2020-11-22	EPI_ISL_705566	orf1ab
8782	T	C	>hCoV-19/England/CAMC-BBB91D/2020|EPI_ISL_705566|2020-11-22	EPI_ISL_705566	orf1ab
11533	A	G	>hCoV-19/England/CAMC-BBB91D/2020|EPI_ISL_705566|2020-11-22	EPI_ISL_705566	orf1ab
14408	C	T	>hCoV-19/England/CAMC-BBB91D/2020|EPI_ISL_705566|2020-11-22	EPI_ISL_705566	orf1ab
15810	C	T	>hCoV-19/England/CAMC-BBB91D/2020|EPI_ISL_705566|2020-11-22	EPI_ISL_705566	orf1ab
21255	G	C	>hCoV-19/England/CAMC-BBB91D/2020|EPI_ISL_705566|2020-11-22	EPI_ISL_705566	orf1ab
21614	C	T	>hCoV-19/England/CAMC-BBB91D/2020|EPI_ISL_705566|2020-11-22	EPI_ISL_705566	S
22227	C	T	>hCoV-19/England/CAMC-BBB91D/2020|EPI_ISL_705566|2020-11-22	EPI_ISL_705566	S
23403	A	G	>hCoV-19/England/CAMC-BBB91D/2020|EPI_ISL_705566|2020-11-22	EPI_ISL_705566	S
24334	C	T	>hCoV-19/England/CAMC-BBB91D/2020|EPI_ISL_705566|2020-11-22	EPI_ISL_705566	S
26424	T	C	>hCoV-19/England/CAMC-BBB91D/2020|EPI_ISL_705566|2020-11-22	EPI_ISL_705566	E
26801	C	G	>hCoV-19/England/CAMC-BBB91D/2020|EPI_ISL_705566|2020-11-22	EPI_ISL_705566	M
27944	C	T	>hCoV-19/England/CAMC-BBB91D/2020|EPI_ISL_705566|2020-11-22	EPI_ISL_705566	ORF8
28144	C	T	>hCoV-19/England/CAMC-BBB91D/2020|EPI_ISL_705566|2020-11-22	EPI_ISL_705566	ORF8
28932	C	T	>hCoV-19/England/CAMC-BBB91D/2020|EPI_ISL_705566|2020-11-22	EPI_ISL_705566	N
29645	G	T	>hCoV-19/England/CAMC-BBB91D/2020|EPI_ISL_705566|2020-11-22	EPI_ISL_705566	ORF10
241	C	T	>hCoV-19/England/CAMC-BBBD6C/2020|EPI_ISL_705568|2020-11-21	EPI_ISL_705568	NonCoding
445	T	C	>hCoV-19/England/CAMC-BBBD6C/2020|EPI_ISL_705568|2020-11-21	EPI_ISL_705568	orf1ab
813	C	T	>hCoV-19/England/CAMC-BBBD6C/2020|EPI_ISL_705568|2020-11-21	EPI_ISL_705568	orf1ab
1987	A	G	>hCoV-19/England/CAMC-BBBD6C/2020|EPI_ISL_705568|2020-11-21	EPI_ISL_705568	orf1ab
3037	C	T	>hCoV-19/England/CAMC-BBBD6C/2020|EPI_ISL_705568|2020-11-21	EPI_ISL_705568	orf1ab
6286	C	T	>hCoV-19/England/CAMC-BBBD6C/2020|EPI_ISL_705568|2020-11-21	EPI_ISL_705568	orf1ab
8782	T	C	>hCoV-19/England/CAMC-BBBD6C/2020|EPI_ISL_705568|2020-11-21	EPI_ISL_705568	orf1ab
10870	G	T	>hCoV-19/England/CAMC-BBBD6C/2020|EPI_ISL_705568|2020-11-21	EPI_ISL_705568	orf1ab
11781	A	G	>hCoV-19/England/CAMC-BBBD6C/2020|EPI_ISL_705568|2020-11-21	EPI_ISL_705568	orf1ab
14408	C	T	>hCoV-19/England/CAMC-BBBD6C/2020|EPI_ISL_705568|2020-11-21	EPI_ISL_705568	orf1ab
21255	G	C	>hCoV-19/England/CAMC-BBBD6C/2020|EPI_ISL_705568|2020-11-21	EPI_ISL_705568	orf1ab
22227	C	T	>hCoV-19/England/CAMC-BBBD6C/2020|EPI_ISL_705568|2020-11-21	EPI_ISL_705568	S
23403	A	G	>hCoV-19/England/CAMC-BBBD6C/2020|EPI_ISL_705568|2020-11-21	EPI_ISL_705568	S
25614	C	T	>hCoV-19/England/CAMC-BBBD6C/2020|EPI_ISL_705568|2020-11-21	EPI_ISL_705568	ORF3a
26801	C	G	>hCoV-19/England/CAMC-BBBD6C/2020|EPI_ISL_705568|2020-11-21	EPI_ISL_705568	M
27944	C	T	>hCoV-19/England/CAMC-BBBD6C/2020|EPI_ISL_705568|2020-11-21	EPI_ISL_705568	ORF8
28144	C	T	>hCoV-19/England/CAMC-BBBD6C/2020|EPI_ISL_705568|2020-11-21	EPI_ISL_705568	ORF8
28256	C	T	>hCoV-19/England/CAMC-BBBD6C/2020|EPI_ISL_705568|2020-11-21	EPI_ISL_705568	ORF8
28378	G	T	>hCoV-19/England/CAMC-BBBD6C/2020|EPI_ISL_705568|2020-11-21	EPI_ISL_705568	N
28932	C	T	>hCoV-19/England/CAMC-BBBD6C/2020|EPI_ISL_705568|2020-11-21	EPI_ISL_705568	N
29645	G	T	>hCoV-19/England/CAMC-BBBD6C/2020|EPI_ISL_705568|2020-11-21	EPI_ISL_705568	ORF10
241	C	T	>hCoV-19/England/CAMC-BBBE0F/2020|EPI_ISL_705570|2020-11-21	EPI_ISL_705570	NonCoding
445	T	C	>hCoV-19/England/CAMC-BBBE0F/2020|EPI_ISL_705570|2020-11-21	EPI_ISL_705570	orf1ab
813	C	T	>hCoV-19/England/CAMC-BBBE0F/2020|EPI_ISL_705570|2020-11-21	EPI_ISL_705570	orf1ab
1987	A	G	>hCoV-19/England/CAMC-BBBE0F/2020|EPI_ISL_705570|2020-11-21	EPI_ISL_705570	orf1ab
3037	C	T	>hCoV-19/England/CAMC-BBBE0F/2020|EPI_ISL_705570|2020-11-21	EPI_ISL_705570	orf1ab
6286	C	T	>hCoV-19/England/CAMC-BBBE0F/2020|EPI_ISL_705570|2020-11-21	EPI_ISL_705570	orf1ab
8782	T	C	>hCoV-19/England/CAMC-BBBE0F/2020|EPI_ISL_705570|2020-11-21	EPI_ISL_705570	orf1ab
10870	G	T	>hCoV-19/England/CAMC-BBBE0F/2020|EPI_ISL_705570|2020-11-21	EPI_ISL_705570	orf1ab
11781	A	G	>hCoV-19/England/CAMC-BBBE0F/2020|EPI_ISL_705570|2020-11-21	EPI_ISL_705570	orf1ab
14408	C	T	>hCoV-19/England/CAMC-BBBE0F/2020|EPI_ISL_705570|2020-11-21	EPI_ISL_705570	orf1ab
21255	G	C	>hCoV-19/England/CAMC-BBBE0F/2020|EPI_ISL_705570|2020-11-21	EPI_ISL_705570	orf1ab
22227	C	T	>hCoV-19/England/CAMC-BBBE0F/2020|EPI_ISL_705570|2020-11-21	EPI_ISL_705570	S
23403	A	G	>hCoV-19/England/CAMC-BBBE0F/2020|EPI_ISL_705570|2020-11-21	EPI_ISL_705570	S
25614	C	T	>hCoV-19/England/CAMC-BBBE0F/2020|EPI_ISL_705570|2020-11-21	EPI_ISL_705570	ORF3a
26801	C	G	>hCoV-19/England/CAMC-BBBE0F/2020|EPI_ISL_705570|2020-11-21	EPI_ISL_705570	M
27944	C	T	>hCoV-19/England/CAMC-BBBE0F/2020|EPI_ISL_705570|2020-11-21	EPI_ISL_705570	ORF8
28144	C	T	>hCoV-19/England/CAMC-BBBE0F/2020|EPI_ISL_705570|2020-11-21	EPI_ISL_705570	ORF8
28256	C	T	>hCoV-19/England/CAMC-BBBE0F/2020|EPI_ISL_705570|2020-11-21	EPI_ISL_705570	ORF8
28378	G	T	>hCoV-19/England/CAMC-BBBE0F/2020|EPI_ISL_705570|2020-11-21	EPI_ISL_705570	N
28932	C	T	>hCoV-19/England/CAMC-BBBE0F/2020|EPI_ISL_705570|2020-11-21	EPI_ISL_705570	N
29645	G	T	>hCoV-19/England/CAMC-BBBE0F/2020|EPI_ISL_705570|2020-11-21	EPI_ISL_705570	ORF10
241	C	T	>hCoV-19/England/CAMC-BBBE1E/2020|EPI_ISL_705571|2020-11-21	EPI_ISL_705571	NonCoding
445	T	C	>hCoV-19/England/CAMC-BBBE1E/2020|EPI_ISL_705571|2020-11-21	EPI_ISL_705571	orf1ab
813	C	T	>hCoV-19/England/CAMC-BBBE1E/2020|EPI_ISL_705571|2020-11-21	EPI_ISL_705571	orf1ab
1987	A	G	>hCoV-19/England/CAMC-BBBE1E/2020|EPI_ISL_705571|2020-11-21	EPI_ISL_705571	orf1ab
3037	C	T	>hCoV-19/England/CAMC-BBBE1E/2020|EPI_ISL_705571|2020-11-21	EPI_ISL_705571	orf1ab
6286	C	T	>hCoV-19/England/CAMC-BBBE1E/2020|EPI_ISL_705571|2020-11-21	EPI_ISL_705571	orf1ab
8782	T	C	>hCoV-19/England/CAMC-BBBE1E/2020|EPI_ISL_705571|2020-11-21	EPI_ISL_705571	orf1ab
10870	G	T	>hCoV-19/England/CAMC-BBBE1E/2020|EPI_ISL_705571|2020-11-21	EPI_ISL_705571	orf1ab
11781	A	G	>hCoV-19/England/CAMC-BBBE1E/2020|EPI_ISL_705571|2020-11-21	EPI_ISL_705571	orf1ab
14408	C	T	>hCoV-19/England/CAMC-BBBE1E/2020|EPI_ISL_705571|2020-11-21	EPI_ISL_705571	orf1ab
21255	G	C	>hCoV-19/England/CAMC-BBBE1E/2020|EPI_ISL_705571|2020-11-21	EPI_ISL_705571	orf1ab
22227	C	T	>hCoV-19/England/CAMC-BBBE1E/2020|EPI_ISL_705571|2020-11-21	EPI_ISL_705571	S
23403	A	G	>hCoV-19/England/CAMC-BBBE1E/2020|EPI_ISL_705571|2020-11-21	EPI_ISL_705571	S
25614	C	T	>hCoV-19/England/CAMC-BBBE1E/2020|EPI_ISL_705571|2020-11-21	EPI_ISL_705571	ORF3a
26801	C	G	>hCoV-19/England/CAMC-BBBE1E/2020|EPI_ISL_705571|2020-11-21	EPI_ISL_705571	M
27944	C	T	>hCoV-19/England/CAMC-BBBE1E/2020|EPI_ISL_705571|2020-11-21	EPI_ISL_705571	ORF8
28144	C	T	>hCoV-19/England/CAMC-BBBE1E/2020|EPI_ISL_705571|2020-11-21	EPI_ISL_705571	ORF8
28256	C	T	>hCoV-19/England/CAMC-BBBE1E/2020|EPI_ISL_705571|2020-11-21	EPI_ISL_705571	ORF8
28378	G	T	>hCoV-19/England/CAMC-BBBE1E/2020|EPI_ISL_705571|2020-11-21	EPI_ISL_705571	N
28932	C	T	>hCoV-19/England/CAMC-BBBE1E/2020|EPI_ISL_705571|2020-11-21	EPI_ISL_705571	N
29645	G	T	>hCoV-19/England/CAMC-BBBE1E/2020|EPI_ISL_705571|2020-11-21	EPI_ISL_705571	ORF10
204	G	T	>hCoV-19/England/CAMC-BBBEB4/2020|EPI_ISL_705572|2020-11-18	EPI_ISL_705572	NonCoding
241	C	T	>hCoV-19/England/CAMC-BBBEB4/2020|EPI_ISL_705572|2020-11-18	EPI_ISL_705572	NonCoding
445	T	C	>hCoV-19/England/CAMC-BBBEB4/2020|EPI_ISL_705572|2020-11-18	EPI_ISL_705572	orf1ab
2445	C	T	>hCoV-19/England/CAMC-BBBEB4/2020|EPI_ISL_705572|2020-11-18	EPI_ISL_705572	orf1ab
3037	C	T	>hCoV-19/England/CAMC-BBBEB4/2020|EPI_ISL_705572|2020-11-18	EPI_ISL_705572	orf1ab
6286	C	T	>hCoV-19/England/CAMC-BBBEB4/2020|EPI_ISL_705572|2020-11-18	EPI_ISL_705572	orf1ab
8782	T	C	>hCoV-19/England/CAMC-BBBEB4/2020|EPI_ISL_705572|2020-11-18	EPI_ISL_705572	orf1ab
14408	C	T	>hCoV-19/England/CAMC-BBBEB4/2020|EPI_ISL_705572|2020-11-18	EPI_ISL_705572	orf1ab
15480	C	T	>hCoV-19/England/CAMC-BBBEB4/2020|EPI_ISL_705572|2020-11-18	EPI_ISL_705572	orf1ab
15672	G	T	>hCoV-19/England/CAMC-BBBEB4/2020|EPI_ISL_705572|2020-11-18	EPI_ISL_705572	orf1ab
21255	G	C	>hCoV-19/England/CAMC-BBBEB4/2020|EPI_ISL_705572|2020-11-18	EPI_ISL_705572	orf1ab
21614	C	T	>hCoV-19/England/CAMC-BBBEB4/2020|EPI_ISL_705572|2020-11-18	EPI_ISL_705572	S
22227	C	T	>hCoV-19/England/CAMC-BBBEB4/2020|EPI_ISL_705572|2020-11-18	EPI_ISL_705572	S
23403	A	G	>hCoV-19/England/CAMC-BBBEB4/2020|EPI_ISL_705572|2020-11-18	EPI_ISL_705572	S
25947	G	C	>hCoV-19/England/CAMC-BBBEB4/2020|EPI_ISL_705572|2020-11-18	EPI_ISL_705572	ORF3a
26801	C	G	>hCoV-19/England/CAMC-BBBEB4/2020|EPI_ISL_705572|2020-11-18	EPI_ISL_705572	M
27944	C	T	>hCoV-19/England/CAMC-BBBEB4/2020|EPI_ISL_705572|2020-11-18	EPI_ISL_705572	ORF8
28144	C	T	>hCoV-19/England/CAMC-BBBEB4/2020|EPI_ISL_705572|2020-11-18	EPI_ISL_705572	ORF8
28932	C	T	>hCoV-19/England/CAMC-BBBEB4/2020|EPI_ISL_705572|2020-11-18	EPI_ISL_705572	N
29264	T	C	>hCoV-19/England/CAMC-BBBEB4/2020|EPI_ISL_705572|2020-11-18	EPI_ISL_705572	N
29645	G	T	>hCoV-19/England/CAMC-BBBEB4/2020|EPI_ISL_705572|2020-11-18	EPI_ISL_705572	ORF10
204	G	T	>hCoV-19/England/CAMC-BBBED2/2020|EPI_ISL_705574|2020-11-21	EPI_ISL_705574	NonCoding
241	C	T	>hCoV-19/England/CAMC-BBBED2/2020|EPI_ISL_705574|2020-11-21	EPI_ISL_705574	NonCoding
445	T	C	>hCoV-19/England/CAMC-BBBED2/2020|EPI_ISL_705574|2020-11-21	EPI_ISL_705574	orf1ab
3037	C	T	>hCoV-19/England/CAMC-BBBED2/2020|EPI_ISL_705574|2020-11-21	EPI_ISL_705574	orf1ab
3638	G	T	>hCoV-19/England/CAMC-BBBED2/2020|EPI_ISL_705574|2020-11-21	EPI_ISL_705574	orf1ab
6286	C	T	>hCoV-19/England/CAMC-BBBED2/2020|EPI_ISL_705574|2020-11-21	EPI_ISL_705574	orf1ab
6807	C	T	>hCoV-19/England/CAMC-BBBED2/2020|EPI_ISL_705574|2020-11-21	EPI_ISL_705574	orf1ab
7926	C	T	>hCoV-19/England/CAMC-BBBED2/2020|EPI_ISL_705574|2020-11-21	EPI_ISL_705574	orf1ab
8782	T	C	>hCoV-19/England/CAMC-BBBED2/2020|EPI_ISL_705574|2020-11-21	EPI_ISL_705574	orf1ab
9745	C	T	>hCoV-19/England/CAMC-BBBED2/2020|EPI_ISL_705574|2020-11-21	EPI_ISL_705574	orf1ab
14408	C	T	>hCoV-19/England/CAMC-BBBED2/2020|EPI_ISL_705574|2020-11-21	EPI_ISL_705574	orf1ab
21255	G	C	>hCoV-19/England/CAMC-BBBED2/2020|EPI_ISL_705574|2020-11-21	EPI_ISL_705574	orf1ab
22227	C	T	>hCoV-19/England/CAMC-BBBED2/2020|EPI_ISL_705574|2020-11-21	EPI_ISL_705574	S
23403	A	G	>hCoV-19/England/CAMC-BBBED2/2020|EPI_ISL_705574|2020-11-21	EPI_ISL_705574	S
26801	C	G	>hCoV-19/England/CAMC-BBBED2/2020|EPI_ISL_705574|2020-11-21	EPI_ISL_705574	M
27944	C	T	>hCoV-19/England/CAMC-BBBED2/2020|EPI_ISL_705574|2020-11-21	EPI_ISL_705574	ORF8
28144	C	T	>hCoV-19/England/CAMC-BBBED2/2020|EPI_ISL_705574|2020-11-21	EPI_ISL_705574	ORF8
28932	C	T	>hCoV-19/England/CAMC-BBBED2/2020|EPI_ISL_705574|2020-11-21	EPI_ISL_705574	N
29645	G	T	>hCoV-19/England/CAMC-BBBED2/2020|EPI_ISL_705574|2020-11-21	EPI_ISL_705574	ORF10
204	G	T	>hCoV-19/England/CAMC-BBBF1B/2020|EPI_ISL_705575|2020-11-21	EPI_ISL_705575	NonCoding
241	C	T	>hCoV-19/England/CAMC-BBBF1B/2020|EPI_ISL_705575|2020-11-21	EPI_ISL_705575	NonCoding
445	T	C	>hCoV-19/England/CAMC-BBBF1B/2020|EPI_ISL_705575|2020-11-21	EPI_ISL_705575	orf1ab
3037	C	T	>hCoV-19/England/CAMC-BBBF1B/2020|EPI_ISL_705575|2020-11-21	EPI_ISL_705575	orf1ab
3638	G	T	>hCoV-19/England/CAMC-BBBF1B/2020|EPI_ISL_705575|2020-11-21	EPI_ISL_705575	orf1ab
6286	C	T	>hCoV-19/England/CAMC-BBBF1B/2020|EPI_ISL_705575|2020-11-21	EPI_ISL_705575	orf1ab
6807	C	T	>hCoV-19/England/CAMC-BBBF1B/2020|EPI_ISL_705575|2020-11-21	EPI_ISL_705575	orf1ab
7926	C	T	>hCoV-19/England/CAMC-BBBF1B/2020|EPI_ISL_705575|2020-11-21	EPI_ISL_705575	orf1ab
8782	T	C	>hCoV-19/England/CAMC-BBBF1B/2020|EPI_ISL_705575|2020-11-21	EPI_ISL_705575	orf1ab
9745	C	T	>hCoV-19/England/CAMC-BBBF1B/2020|EPI_ISL_705575|2020-11-21	EPI_ISL_705575	orf1ab
14408	C	T	>hCoV-19/England/CAMC-BBBF1B/2020|EPI_ISL_705575|2020-11-21	EPI_ISL_705575	orf1ab
21255	G	C	>hCoV-19/England/CAMC-BBBF1B/2020|EPI_ISL_705575|2020-11-21	EPI_ISL_705575	orf1ab
22227	C	T	>hCoV-19/England/CAMC-BBBF1B/2020|EPI_ISL_705575|2020-11-21	EPI_ISL_705575	S
23403	A	G	>hCoV-19/England/CAMC-BBBF1B/2020|EPI_ISL_705575|2020-11-21	EPI_ISL_705575	S
26801	C	G	>hCoV-19/England/CAMC-BBBF1B/2020|EPI_ISL_705575|2020-11-21	EPI_ISL_705575	M
27944	C	T	>hCoV-19/England/CAMC-BBBF1B/2020|EPI_ISL_705575|2020-11-21	EPI_ISL_705575	ORF8
28144	C	T	>hCoV-19/England/CAMC-BBBF1B/2020|EPI_ISL_705575|2020-11-21	EPI_ISL_705575	ORF8
28932	C	T	>hCoV-19/England/CAMC-BBBF1B/2020|EPI_ISL_705575|2020-11-21	EPI_ISL_705575	N
29645	G	T	>hCoV-19/England/CAMC-BBBF1B/2020|EPI_ISL_705575|2020-11-21	EPI_ISL_705575	ORF10
204	G	T	>hCoV-19/England/CAMC-BBBF39/2020|EPI_ISL_705576|2020-11-21	EPI_ISL_705576	NonCoding
241	C	T	>hCoV-19/England/CAMC-BBBF39/2020|EPI_ISL_705576|2020-11-21	EPI_ISL_705576	NonCoding
445	T	C	>hCoV-19/England/CAMC-BBBF39/2020|EPI_ISL_705576|2020-11-21	EPI_ISL_705576	orf1ab
3037	C	T	>hCoV-19/England/CAMC-BBBF39/2020|EPI_ISL_705576|2020-11-21	EPI_ISL_705576	orf1ab
6286	C	T	>hCoV-19/England/CAMC-BBBF39/2020|EPI_ISL_705576|2020-11-21	EPI_ISL_705576	orf1ab
8782	T	C	>hCoV-19/England/CAMC-BBBF39/2020|EPI_ISL_705576|2020-11-21	EPI_ISL_705576	orf1ab
14408	C	T	>hCoV-19/England/CAMC-BBBF39/2020|EPI_ISL_705576|2020-11-21	EPI_ISL_705576	orf1ab
18312	C	T	>hCoV-19/England/CAMC-BBBF39/2020|EPI_ISL_705576|2020-11-21	EPI_ISL_705576	orf1ab
21255	G	C	>hCoV-19/England/CAMC-BBBF39/2020|EPI_ISL_705576|2020-11-21	EPI_ISL_705576	orf1ab
21614	C	T	>hCoV-19/England/CAMC-BBBF39/2020|EPI_ISL_705576|2020-11-21	EPI_ISL_705576	S
22227	C	T	>hCoV-19/England/CAMC-BBBF39/2020|EPI_ISL_705576|2020-11-21	EPI_ISL_705576	S
23403	A	G	>hCoV-19/England/CAMC-BBBF39/2020|EPI_ISL_705576|2020-11-21	EPI_ISL_705576	S
24334	C	T	>hCoV-19/England/CAMC-BBBF39/2020|EPI_ISL_705576|2020-11-21	EPI_ISL_705576	S
26801	C	G	>hCoV-19/England/CAMC-BBBF39/2020|EPI_ISL_705576|2020-11-21	EPI_ISL_705576	M
27944	C	T	>hCoV-19/England/CAMC-BBBF39/2020|EPI_ISL_705576|2020-11-21	EPI_ISL_705576	ORF8
28144	C	T	>hCoV-19/England/CAMC-BBBF39/2020|EPI_ISL_705576|2020-11-21	EPI_ISL_705576	ORF8
28795	A	G	>hCoV-19/England/CAMC-BBBF39/2020|EPI_ISL_705576|2020-11-21	EPI_ISL_705576	N
28932	C	T	>hCoV-19/England/CAMC-BBBF39/2020|EPI_ISL_705576|2020-11-21	EPI_ISL_705576	N
29645	G	T	>hCoV-19/England/CAMC-BBBF39/2020|EPI_ISL_705576|2020-11-21	EPI_ISL_705576	ORF10
204	G	T	>hCoV-19/England/CAMC-BBBF66/2020|EPI_ISL_705578|2020-11-21	EPI_ISL_705578	NonCoding
241	C	T	>hCoV-19/England/CAMC-BBBF66/2020|EPI_ISL_705578|2020-11-21	EPI_ISL_705578	NonCoding
445	T	C	>hCoV-19/England/CAMC-BBBF66/2020|EPI_ISL_705578|2020-11-21	EPI_ISL_705578	orf1ab
3037	C	T	>hCoV-19/England/CAMC-BBBF66/2020|EPI_ISL_705578|2020-11-21	EPI_ISL_705578	orf1ab
6286	C	T	>hCoV-19/England/CAMC-BBBF66/2020|EPI_ISL_705578|2020-11-21	EPI_ISL_705578	orf1ab
