## Supplemental Table 4 for "Distinct mutations and lineages of SARS-CoV-2 virus in the early phase of COVID-19 pandemic and subsequent one-year global expansion": 20210105_mutations.txt (part 260 of 281)

Position	Ref(WuhanHu1)	Mut	Sample	Accession	Region
7986	A	G	>hCoV-19/England/CAMC-BBBF66/2020|EPI_ISL_705578|2020-11-21	EPI_ISL_705578	orf1ab
8782	T	C	>hCoV-19/England/CAMC-BBBF66/2020|EPI_ISL_705578|2020-11-21	EPI_ISL_705578	orf1ab
11533	A	G	>hCoV-19/England/CAMC-BBBF66/2020|EPI_ISL_705578|2020-11-21	EPI_ISL_705578	orf1ab
14408	C	T	>hCoV-19/England/CAMC-BBBF66/2020|EPI_ISL_705578|2020-11-21	EPI_ISL_705578	orf1ab
15810	C	T	>hCoV-19/England/CAMC-BBBF66/2020|EPI_ISL_705578|2020-11-21	EPI_ISL_705578	orf1ab
21255	G	C	>hCoV-19/England/CAMC-BBBF66/2020|EPI_ISL_705578|2020-11-21	EPI_ISL_705578	orf1ab
21614	C	T	>hCoV-19/England/CAMC-BBBF66/2020|EPI_ISL_705578|2020-11-21	EPI_ISL_705578	S
22227	C	T	>hCoV-19/England/CAMC-BBBF66/2020|EPI_ISL_705578|2020-11-21	EPI_ISL_705578	S
23403	A	G	>hCoV-19/England/CAMC-BBBF66/2020|EPI_ISL_705578|2020-11-21	EPI_ISL_705578	S
24334	C	T	>hCoV-19/England/CAMC-BBBF66/2020|EPI_ISL_705578|2020-11-21	EPI_ISL_705578	S
26424	T	C	>hCoV-19/England/CAMC-BBBF66/2020|EPI_ISL_705578|2020-11-21	EPI_ISL_705578	E
26801	C	G	>hCoV-19/England/CAMC-BBBF66/2020|EPI_ISL_705578|2020-11-21	EPI_ISL_705578	M
27944	C	T	>hCoV-19/England/CAMC-BBBF66/2020|EPI_ISL_705578|2020-11-21	EPI_ISL_705578	ORF8
28144	C	T	>hCoV-19/England/CAMC-BBBF66/2020|EPI_ISL_705578|2020-11-21	EPI_ISL_705578	ORF8
28932	C	T	>hCoV-19/England/CAMC-BBBF66/2020|EPI_ISL_705578|2020-11-21	EPI_ISL_705578	N
29645	G	T	>hCoV-19/England/CAMC-BBBF66/2020|EPI_ISL_705578|2020-11-21	EPI_ISL_705578	ORF10
241	C	T	>hCoV-19/England/CAMC-BBBF93/2020|EPI_ISL_705579|2020-11-21	EPI_ISL_705579	NonCoding
1947	T	C	>hCoV-19/England/CAMC-BBBF93/2020|EPI_ISL_705579|2020-11-21	EPI_ISL_705579	orf1ab
2319	T	C	>hCoV-19/England/CAMC-BBBF93/2020|EPI_ISL_705579|2020-11-21	EPI_ISL_705579	orf1ab
3037	C	T	>hCoV-19/England/CAMC-BBBF93/2020|EPI_ISL_705579|2020-11-21	EPI_ISL_705579	orf1ab
6573	C	T	>hCoV-19/England/CAMC-BBBF93/2020|EPI_ISL_705579|2020-11-21	EPI_ISL_705579	orf1ab
7528	C	T	>hCoV-19/England/CAMC-BBBF93/2020|EPI_ISL_705579|2020-11-21	EPI_ISL_705579	orf1ab
8782	T	C	>hCoV-19/England/CAMC-BBBF93/2020|EPI_ISL_705579|2020-11-21	EPI_ISL_705579	orf1ab
9445	T	C	>hCoV-19/England/CAMC-BBBF93/2020|EPI_ISL_705579|2020-11-21	EPI_ISL_705579	orf1ab
9936	C	A	>hCoV-19/England/CAMC-BBBF93/2020|EPI_ISL_705579|2020-11-21	EPI_ISL_705579	orf1ab
14408	C	T	>hCoV-19/England/CAMC-BBBF93/2020|EPI_ISL_705579|2020-11-21	EPI_ISL_705579	orf1ab
15981	C	T	>hCoV-19/England/CAMC-BBBF93/2020|EPI_ISL_705579|2020-11-21	EPI_ISL_705579	orf1ab
18393	T	A	>hCoV-19/England/CAMC-BBBF93/2020|EPI_ISL_705579|2020-11-21	EPI_ISL_705579	orf1ab
18877	C	T	>hCoV-19/England/CAMC-BBBF93/2020|EPI_ISL_705579|2020-11-21	EPI_ISL_705579	orf1ab
22444	C	T	>hCoV-19/England/CAMC-BBBF93/2020|EPI_ISL_705579|2020-11-21	EPI_ISL_705579	S
23403	A	G	>hCoV-19/England/CAMC-BBBF93/2020|EPI_ISL_705579|2020-11-21	EPI_ISL_705579	S
25563	G	T	>hCoV-19/England/CAMC-BBBF93/2020|EPI_ISL_705579|2020-11-21	EPI_ISL_705579	ORF3a
25904	C	T	>hCoV-19/England/CAMC-BBBF93/2020|EPI_ISL_705579|2020-11-21	EPI_ISL_705579	ORF3a
26735	C	T	>hCoV-19/England/CAMC-BBBF93/2020|EPI_ISL_705579|2020-11-21	EPI_ISL_705579	M
28144	C	T	>hCoV-19/England/CAMC-BBBF93/2020|EPI_ISL_705579|2020-11-21	EPI_ISL_705579	ORF8
28854	C	T	>hCoV-19/England/CAMC-BBBF93/2020|EPI_ISL_705579|2020-11-21	EPI_ISL_705579	N
29555	C	T	>hCoV-19/England/CAMC-BBBF93/2020|EPI_ISL_705579|2020-11-21	EPI_ISL_705579	NonCoding
204	G	T	>hCoV-19/England/CAMC-BBC0CC/2020|EPI_ISL_705582|2020-11-21	EPI_ISL_705582	NonCoding
241	C	T	>hCoV-19/England/CAMC-BBC0CC/2020|EPI_ISL_705582|2020-11-21	EPI_ISL_705582	NonCoding
445	T	C	>hCoV-19/England/CAMC-BBC0CC/2020|EPI_ISL_705582|2020-11-21	EPI_ISL_705582	orf1ab
3037	C	T	>hCoV-19/England/CAMC-BBC0CC/2020|EPI_ISL_705582|2020-11-21	EPI_ISL_705582	orf1ab
6286	C	T	>hCoV-19/England/CAMC-BBC0CC/2020|EPI_ISL_705582|2020-11-21	EPI_ISL_705582	orf1ab
8782	T	C	>hCoV-19/England/CAMC-BBC0CC/2020|EPI_ISL_705582|2020-11-21	EPI_ISL_705582	orf1ab
10834	C	T	>hCoV-19/England/CAMC-BBC0CC/2020|EPI_ISL_705582|2020-11-21	EPI_ISL_705582	orf1ab
14408	C	T	>hCoV-19/England/CAMC-BBC0CC/2020|EPI_ISL_705582|2020-11-21	EPI_ISL_705582	orf1ab
16111	C	T	>hCoV-19/England/CAMC-BBC0CC/2020|EPI_ISL_705582|2020-11-21	EPI_ISL_705582	orf1ab
21255	G	C	>hCoV-19/England/CAMC-BBC0CC/2020|EPI_ISL_705582|2020-11-21	EPI_ISL_705582	orf1ab
21614	C	T	>hCoV-19/England/CAMC-BBC0CC/2020|EPI_ISL_705582|2020-11-21	EPI_ISL_705582	S
22203	G	T	>hCoV-19/England/CAMC-BBC0CC/2020|EPI_ISL_705582|2020-11-21	EPI_ISL_705582	S
22227	C	T	>hCoV-19/England/CAMC-BBC0CC/2020|EPI_ISL_705582|2020-11-21	EPI_ISL_705582	S
23403	A	G	>hCoV-19/England/CAMC-BBC0CC/2020|EPI_ISL_705582|2020-11-21	EPI_ISL_705582	S
24334	C	T	>hCoV-19/England/CAMC-BBC0CC/2020|EPI_ISL_705582|2020-11-21	EPI_ISL_705582	S
26801	C	G	>hCoV-19/England/CAMC-BBC0CC/2020|EPI_ISL_705582|2020-11-21	EPI_ISL_705582	M
27271	G	T	>hCoV-19/England/CAMC-BBC0CC/2020|EPI_ISL_705582|2020-11-21	EPI_ISL_705582	ORF6
27944	C	T	>hCoV-19/England/CAMC-BBC0CC/2020|EPI_ISL_705582|2020-11-21	EPI_ISL_705582	ORF8
28144	C	T	>hCoV-19/England/CAMC-BBC0CC/2020|EPI_ISL_705582|2020-11-21	EPI_ISL_705582	ORF8
28932	C	T	>hCoV-19/England/CAMC-BBC0CC/2020|EPI_ISL_705582|2020-11-21	EPI_ISL_705582	N
29645	G	T	>hCoV-19/England/CAMC-BBC0CC/2020|EPI_ISL_705582|2020-11-21	EPI_ISL_705582	ORF10
241	C	T	>hCoV-19/England/CAMC-BBC0EA/2020|EPI_ISL_705583|2020-11-21	EPI_ISL_705583	NonCoding
445	T	C	>hCoV-19/England/CAMC-BBC0EA/2020|EPI_ISL_705583|2020-11-21	EPI_ISL_705583	orf1ab
1513	C	T	>hCoV-19/England/CAMC-BBC0EA/2020|EPI_ISL_705583|2020-11-21	EPI_ISL_705583	orf1ab
3037	C	T	>hCoV-19/England/CAMC-BBC0EA/2020|EPI_ISL_705583|2020-11-21	EPI_ISL_705583	orf1ab
6286	C	T	>hCoV-19/England/CAMC-BBC0EA/2020|EPI_ISL_705583|2020-11-21	EPI_ISL_705583	orf1ab
6877	G	T	>hCoV-19/England/CAMC-BBC0EA/2020|EPI_ISL_705583|2020-11-21	EPI_ISL_705583	orf1ab
8782	T	C	>hCoV-19/England/CAMC-BBC0EA/2020|EPI_ISL_705583|2020-11-21	EPI_ISL_705583	orf1ab
8994	C	T	>hCoV-19/England/CAMC-BBC0EA/2020|EPI_ISL_705583|2020-11-21	EPI_ISL_705583	orf1ab
14408	C	T	>hCoV-19/England/CAMC-BBC0EA/2020|EPI_ISL_705583|2020-11-21	EPI_ISL_705583	orf1ab
21255	G	C	>hCoV-19/England/CAMC-BBC0EA/2020|EPI_ISL_705583|2020-11-21	EPI_ISL_705583	orf1ab
22227	C	T	>hCoV-19/England/CAMC-BBC0EA/2020|EPI_ISL_705583|2020-11-21	EPI_ISL_705583	S
22346	G	T	>hCoV-19/England/CAMC-BBC0EA/2020|EPI_ISL_705583|2020-11-21	EPI_ISL_705583	S
22377	C	T	>hCoV-19/England/CAMC-BBC0EA/2020|EPI_ISL_705583|2020-11-21	EPI_ISL_705583	S
23403	A	G	>hCoV-19/England/CAMC-BBC0EA/2020|EPI_ISL_705583|2020-11-21	EPI_ISL_705583	S
26801	C	G	>hCoV-19/England/CAMC-BBC0EA/2020|EPI_ISL_705583|2020-11-21	EPI_ISL_705583	M
28085	G	T	>hCoV-19/England/CAMC-BBC0EA/2020|EPI_ISL_705583|2020-11-21	EPI_ISL_705583	ORF8
28144	C	T	>hCoV-19/England/CAMC-BBC0EA/2020|EPI_ISL_705583|2020-11-21	EPI_ISL_705583	ORF8
28706	C	T	>hCoV-19/England/CAMC-BBC0EA/2020|EPI_ISL_705583|2020-11-21	EPI_ISL_705583	N
28932	C	T	>hCoV-19/England/CAMC-BBC0EA/2020|EPI_ISL_705583|2020-11-21	EPI_ISL_705583	N
29645	G	T	>hCoV-19/England/CAMC-BBC0EA/2020|EPI_ISL_705583|2020-11-21	EPI_ISL_705583	ORF10
241	C	T	>hCoV-19/England/CAMC-BBC132/2020|EPI_ISL_705584|2020-11-21	EPI_ISL_705584	NonCoding
445	T	C	>hCoV-19/England/CAMC-BBC132/2020|EPI_ISL_705584|2020-11-21	EPI_ISL_705584	orf1ab
1513	C	T	>hCoV-19/England/CAMC-BBC132/2020|EPI_ISL_705584|2020-11-21	EPI_ISL_705584	orf1ab
3037	C	T	>hCoV-19/England/CAMC-BBC132/2020|EPI_ISL_705584|2020-11-21	EPI_ISL_705584	orf1ab
3700	T	G	>hCoV-19/England/CAMC-BBC132/2020|EPI_ISL_705584|2020-11-21	EPI_ISL_705584	orf1ab
6286	C	T	>hCoV-19/England/CAMC-BBC132/2020|EPI_ISL_705584|2020-11-21	EPI_ISL_705584	orf1ab
8782	T	C	>hCoV-19/England/CAMC-BBC132/2020|EPI_ISL_705584|2020-11-21	EPI_ISL_705584	orf1ab
9151	T	C	>hCoV-19/England/CAMC-BBC132/2020|EPI_ISL_705584|2020-11-21	EPI_ISL_705584	orf1ab
14408	C	T	>hCoV-19/England/CAMC-BBC132/2020|EPI_ISL_705584|2020-11-21	EPI_ISL_705584	orf1ab
18555	C	T	>hCoV-19/England/CAMC-BBC132/2020|EPI_ISL_705584|2020-11-21	EPI_ISL_705584	orf1ab
20302	G	A	>hCoV-19/England/CAMC-BBC132/2020|EPI_ISL_705584|2020-11-21	EPI_ISL_705584	orf1ab
21255	G	C	>hCoV-19/England/CAMC-BBC132/2020|EPI_ISL_705584|2020-11-21	EPI_ISL_705584	orf1ab
22227	C	T	>hCoV-19/England/CAMC-BBC132/2020|EPI_ISL_705584|2020-11-21	EPI_ISL_705584	S
22346	G	T	>hCoV-19/England/CAMC-BBC132/2020|EPI_ISL_705584|2020-11-21	EPI_ISL_705584	S
22377	C	T	>hCoV-19/England/CAMC-BBC132/2020|EPI_ISL_705584|2020-11-21	EPI_ISL_705584	S
23403	A	G	>hCoV-19/England/CAMC-BBC132/2020|EPI_ISL_705584|2020-11-21	EPI_ISL_705584	S
26801	C	G	>hCoV-19/England/CAMC-BBC132/2020|EPI_ISL_705584|2020-11-21	EPI_ISL_705584	M
28144	C	T	>hCoV-19/England/CAMC-BBC132/2020|EPI_ISL_705584|2020-11-21	EPI_ISL_705584	ORF8
28932	C	T	>hCoV-19/England/CAMC-BBC132/2020|EPI_ISL_705584|2020-11-21	EPI_ISL_705584	N
29645	G	T	>hCoV-19/England/CAMC-BBC132/2020|EPI_ISL_705584|2020-11-21	EPI_ISL_705584	ORF10
204	G	T	>hCoV-19/England/CAMC-BBC150/2020|EPI_ISL_705585|2020-11-21	EPI_ISL_705585	NonCoding
241	C	T	>hCoV-19/England/CAMC-BBC150/2020|EPI_ISL_705585|2020-11-21	EPI_ISL_705585	NonCoding
445	T	C	>hCoV-19/England/CAMC-BBC150/2020|EPI_ISL_705585|2020-11-21	EPI_ISL_705585	orf1ab
3037	C	T	>hCoV-19/England/CAMC-BBC150/2020|EPI_ISL_705585|2020-11-21	EPI_ISL_705585	orf1ab
6286	C	T	>hCoV-19/England/CAMC-BBC150/2020|EPI_ISL_705585|2020-11-21	EPI_ISL_705585	orf1ab
8782	T	C	>hCoV-19/England/CAMC-BBC150/2020|EPI_ISL_705585|2020-11-21	EPI_ISL_705585	orf1ab
11396	C	T	>hCoV-19/England/CAMC-BBC150/2020|EPI_ISL_705585|2020-11-21	EPI_ISL_705585	orf1ab
12259	A	G	>hCoV-19/England/CAMC-BBC150/2020|EPI_ISL_705585|2020-11-21	EPI_ISL_705585	orf1ab
14295	T	C	>hCoV-19/England/CAMC-BBC150/2020|EPI_ISL_705585|2020-11-21	EPI_ISL_705585	orf1ab
14408	C	T	>hCoV-19/England/CAMC-BBC150/2020|EPI_ISL_705585|2020-11-21	EPI_ISL_705585	orf1ab
21255	G	C	>hCoV-19/England/CAMC-BBC150/2020|EPI_ISL_705585|2020-11-21	EPI_ISL_705585	orf1ab
21614	C	T	>hCoV-19/England/CAMC-BBC150/2020|EPI_ISL_705585|2020-11-21	EPI_ISL_705585	S
22205	G	C	>hCoV-19/England/CAMC-BBC150/2020|EPI_ISL_705585|2020-11-21	EPI_ISL_705585	S
22227	C	T	>hCoV-19/England/CAMC-BBC150/2020|EPI_ISL_705585|2020-11-21	EPI_ISL_705585	S
23403	A	G	>hCoV-19/England/CAMC-BBC150/2020|EPI_ISL_705585|2020-11-21	EPI_ISL_705585	S
26801	C	G	>hCoV-19/England/CAMC-BBC150/2020|EPI_ISL_705585|2020-11-21	EPI_ISL_705585	M
27390	G	C	>hCoV-19/England/CAMC-BBC150/2020|EPI_ISL_705585|2020-11-21	EPI_ISL_705585	NonCoding
27944	C	T	>hCoV-19/England/CAMC-BBC150/2020|EPI_ISL_705585|2020-11-21	EPI_ISL_705585	ORF8
28144	C	T	>hCoV-19/England/CAMC-BBC150/2020|EPI_ISL_705585|2020-11-21	EPI_ISL_705585	ORF8
28932	C	T	>hCoV-19/England/CAMC-BBC150/2020|EPI_ISL_705585|2020-11-21	EPI_ISL_705585	N
29645	G	T	>hCoV-19/England/CAMC-BBC150/2020|EPI_ISL_705585|2020-11-21	EPI_ISL_705585	ORF10
204	G	T	>hCoV-19/England/CAMC-BBC2F3/2020|EPI_ISL_705589|2020-11-22	EPI_ISL_705589	NonCoding
241	C	T	>hCoV-19/England/CAMC-BBC2F3/2020|EPI_ISL_705589|2020-11-22	EPI_ISL_705589	NonCoding
445	T	C	>hCoV-19/England/CAMC-BBC2F3/2020|EPI_ISL_705589|2020-11-22	EPI_ISL_705589	orf1ab
3037	C	T	>hCoV-19/England/CAMC-BBC2F3/2020|EPI_ISL_705589|2020-11-22	EPI_ISL_705589	orf1ab
6286	C	T	>hCoV-19/England/CAMC-BBC2F3/2020|EPI_ISL_705589|2020-11-22	EPI_ISL_705589	orf1ab
6521	A	G	>hCoV-19/England/CAMC-BBC2F3/2020|EPI_ISL_705589|2020-11-22	EPI_ISL_705589	orf1ab
8782	T	C	>hCoV-19/England/CAMC-BBC2F3/2020|EPI_ISL_705589|2020-11-22	EPI_ISL_705589	orf1ab
11396	C	T	>hCoV-19/England/CAMC-BBC2F3/2020|EPI_ISL_705589|2020-11-22	EPI_ISL_705589	orf1ab
11644	C	T	>hCoV-19/England/CAMC-BBC2F3/2020|EPI_ISL_705589|2020-11-22	EPI_ISL_705589	orf1ab
14408	C	T	>hCoV-19/England/CAMC-BBC2F3/2020|EPI_ISL_705589|2020-11-22	EPI_ISL_705589	orf1ab
21255	G	C	>hCoV-19/England/CAMC-BBC2F3/2020|EPI_ISL_705589|2020-11-22	EPI_ISL_705589	orf1ab
21614	C	T	>hCoV-19/England/CAMC-BBC2F3/2020|EPI_ISL_705589|2020-11-22	EPI_ISL_705589	S
22205	G	C	>hCoV-19/England/CAMC-BBC2F3/2020|EPI_ISL_705589|2020-11-22	EPI_ISL_705589	S
22227	C	T	>hCoV-19/England/CAMC-BBC2F3/2020|EPI_ISL_705589|2020-11-22	EPI_ISL_705589	S
23403	A	G	>hCoV-19/England/CAMC-BBC2F3/2020|EPI_ISL_705589|2020-11-22	EPI_ISL_705589	S
26801	C	G	>hCoV-19/England/CAMC-BBC2F3/2020|EPI_ISL_705589|2020-11-22	EPI_ISL_705589	M
27944	C	T	>hCoV-19/England/CAMC-BBC2F3/2020|EPI_ISL_705589|2020-11-22	EPI_ISL_705589	ORF8
28144	C	T	>hCoV-19/England/CAMC-BBC2F3/2020|EPI_ISL_705589|2020-11-22	EPI_ISL_705589	ORF8
28932	C	T	>hCoV-19/England/CAMC-BBC2F3/2020|EPI_ISL_705589|2020-11-22	EPI_ISL_705589	N
29645	G	T	>hCoV-19/England/CAMC-BBC2F3/2020|EPI_ISL_705589|2020-11-22	EPI_ISL_705589	ORF10
204	G	T	>hCoV-19/England/CAMC-BBC30F/2020|EPI_ISL_705590|2020-11-22	EPI_ISL_705590	NonCoding
241	C	T	>hCoV-19/England/CAMC-BBC30F/2020|EPI_ISL_705590|2020-11-22	EPI_ISL_705590	NonCoding
445	T	C	>hCoV-19/England/CAMC-BBC30F/2020|EPI_ISL_705590|2020-11-22	EPI_ISL_705590	orf1ab
3037	C	T	>hCoV-19/England/CAMC-BBC30F/2020|EPI_ISL_705590|2020-11-22	EPI_ISL_705590	orf1ab
6286	C	T	>hCoV-19/England/CAMC-BBC30F/2020|EPI_ISL_705590|2020-11-22	EPI_ISL_705590	orf1ab
6807	C	T	>hCoV-19/England/CAMC-BBC30F/2020|EPI_ISL_705590|2020-11-22	EPI_ISL_705590	orf1ab
7926	C	T	>hCoV-19/England/CAMC-BBC30F/2020|EPI_ISL_705590|2020-11-22	EPI_ISL_705590	orf1ab
8782	T	C	>hCoV-19/England/CAMC-BBC30F/2020|EPI_ISL_705590|2020-11-22	EPI_ISL_705590	orf1ab
9438	C	T	>hCoV-19/England/CAMC-BBC30F/2020|EPI_ISL_705590|2020-11-22	EPI_ISL_705590	orf1ab
9745	C	T	>hCoV-19/England/CAMC-BBC30F/2020|EPI_ISL_705590|2020-11-22	EPI_ISL_705590	orf1ab
14408	C	T	>hCoV-19/England/CAMC-BBC30F/2020|EPI_ISL_705590|2020-11-22	EPI_ISL_705590	orf1ab
20178	C	T	>hCoV-19/England/CAMC-BBC30F/2020|EPI_ISL_705590|2020-11-22	EPI_ISL_705590	orf1ab
21255	G	C	>hCoV-19/England/CAMC-BBC30F/2020|EPI_ISL_705590|2020-11-22	EPI_ISL_705590	orf1ab
22227	C	T	>hCoV-19/England/CAMC-BBC30F/2020|EPI_ISL_705590|2020-11-22	EPI_ISL_705590	S
23403	A	G	>hCoV-19/England/CAMC-BBC30F/2020|EPI_ISL_705590|2020-11-22	EPI_ISL_705590	S
26801	C	G	>hCoV-19/England/CAMC-BBC30F/2020|EPI_ISL_705590|2020-11-22	EPI_ISL_705590	M
27944	C	T	>hCoV-19/England/CAMC-BBC30F/2020|EPI_ISL_705590|2020-11-22	EPI_ISL_705590	ORF8
28144	C	T	>hCoV-19/England/CAMC-BBC30F/2020|EPI_ISL_705590|2020-11-22	EPI_ISL_705590	ORF8
28932	C	T	>hCoV-19/England/CAMC-BBC30F/2020|EPI_ISL_705590|2020-11-22	EPI_ISL_705590	N
29645	G	T	>hCoV-19/England/CAMC-BBC30F/2020|EPI_ISL_705590|2020-11-22	EPI_ISL_705590	ORF10
241	C	T	>hCoV-19/England/CAMC-BBC31E/2020|EPI_ISL_705591|2020-11-22	EPI_ISL_705591	NonCoding
445	T	C	>hCoV-19/England/CAMC-BBC31E/2020|EPI_ISL_705591|2020-11-22	EPI_ISL_705591	orf1ab
3037	C	T	>hCoV-19/England/CAMC-BBC31E/2020|EPI_ISL_705591|2020-11-22	EPI_ISL_705591	orf1ab
6286	C	T	>hCoV-19/England/CAMC-BBC31E/2020|EPI_ISL_705591|2020-11-22	EPI_ISL_705591	orf1ab
8782	T	C	>hCoV-19/England/CAMC-BBC31E/2020|EPI_ISL_705591|2020-11-22	EPI_ISL_705591	orf1ab
10448	C	T	>hCoV-19/England/CAMC-BBC31E/2020|EPI_ISL_705591|2020-11-22	EPI_ISL_705591	orf1ab
12119	C	T	>hCoV-19/England/CAMC-BBC31E/2020|EPI_ISL_705591|2020-11-22	EPI_ISL_705591	orf1ab
14408	C	T	>hCoV-19/England/CAMC-BBC31E/2020|EPI_ISL_705591|2020-11-22	EPI_ISL_705591	orf1ab
14676	C	T	>hCoV-19/England/CAMC-BBC31E/2020|EPI_ISL_705591|2020-11-22	EPI_ISL_705591	orf1ab
21222	A	T	>hCoV-19/England/CAMC-BBC31E/2020|EPI_ISL_705591|2020-11-22	EPI_ISL_705591	orf1ab
21255	G	C	>hCoV-19/England/CAMC-BBC31E/2020|EPI_ISL_705591|2020-11-22	EPI_ISL_705591	orf1ab
22227	C	T	>hCoV-19/England/CAMC-BBC31E/2020|EPI_ISL_705591|2020-11-22	EPI_ISL_705591	S
23403	A	G	>hCoV-19/England/CAMC-BBC31E/2020|EPI_ISL_705591|2020-11-22	EPI_ISL_705591	S
25889	C	T	>hCoV-19/England/CAMC-BBC31E/2020|EPI_ISL_705591|2020-11-22	EPI_ISL_705591	ORF3a
26801	C	G	>hCoV-19/England/CAMC-BBC31E/2020|EPI_ISL_705591|2020-11-22	EPI_ISL_705591	M
27944	C	T	>hCoV-19/England/CAMC-BBC31E/2020|EPI_ISL_705591|2020-11-22	EPI_ISL_705591	ORF8
28144	C	T	>hCoV-19/England/CAMC-BBC31E/2020|EPI_ISL_705591|2020-11-22	EPI_ISL_705591	ORF8
28932	C	T	>hCoV-19/England/CAMC-BBC31E/2020|EPI_ISL_705591|2020-11-22	EPI_ISL_705591	N
29592	C	T	>hCoV-19/England/CAMC-BBC31E/2020|EPI_ISL_705591|2020-11-22	EPI_ISL_705591	ORF10
29645	G	T	>hCoV-19/England/CAMC-BBC31E/2020|EPI_ISL_705591|2020-11-22	EPI_ISL_705591	ORF10
204	G	T	>hCoV-19/England/CAMC-BBC32D/2020|EPI_ISL_705592|2020-11-22	EPI_ISL_705592	NonCoding
241	C	T	>hCoV-19/England/CAMC-BBC32D/2020|EPI_ISL_705592|2020-11-22	EPI_ISL_705592	NonCoding
445	T	C	>hCoV-19/England/CAMC-BBC32D/2020|EPI_ISL_705592|2020-11-22	EPI_ISL_705592	orf1ab
3037	C	T	>hCoV-19/England/CAMC-BBC32D/2020|EPI_ISL_705592|2020-11-22	EPI_ISL_705592	orf1ab
6286	C	T	>hCoV-19/England/CAMC-BBC32D/2020|EPI_ISL_705592|2020-11-22	EPI_ISL_705592	orf1ab
8782	T	C	>hCoV-19/England/CAMC-BBC32D/2020|EPI_ISL_705592|2020-11-22	EPI_ISL_705592	orf1ab
14408	C	T	>hCoV-19/England/CAMC-BBC32D/2020|EPI_ISL_705592|2020-11-22	EPI_ISL_705592	orf1ab
19528	G	A	>hCoV-19/England/CAMC-BBC32D/2020|EPI_ISL_705592|2020-11-22	EPI_ISL_705592	orf1ab
21255	G	C	>hCoV-19/England/CAMC-BBC32D/2020|EPI_ISL_705592|2020-11-22	EPI_ISL_705592	orf1ab
21614	C	T	>hCoV-19/England/CAMC-BBC32D/2020|EPI_ISL_705592|2020-11-22	EPI_ISL_705592	S
22227	C	T	>hCoV-19/England/CAMC-BBC32D/2020|EPI_ISL_705592|2020-11-22	EPI_ISL_705592	S
23403	A	G	>hCoV-19/England/CAMC-BBC32D/2020|EPI_ISL_705592|2020-11-22	EPI_ISL_705592	S
26801	C	G	>hCoV-19/England/CAMC-BBC32D/2020|EPI_ISL_705592|2020-11-22	EPI_ISL_705592	M
27005	C	T	>hCoV-19/England/CAMC-BBC32D/2020|EPI_ISL_705592|2020-11-22	EPI_ISL_705592	M
27944	C	T	>hCoV-19/England/CAMC-BBC32D/2020|EPI_ISL_705592|2020-11-22	EPI_ISL_705592	ORF8
28144	C	T	>hCoV-19/England/CAMC-BBC32D/2020|EPI_ISL_705592|2020-11-22	EPI_ISL_705592	ORF8
28932	C	T	>hCoV-19/England/CAMC-BBC32D/2020|EPI_ISL_705592|2020-11-22	EPI_ISL_705592	N
29500	A	G	>hCoV-19/England/CAMC-BBC32D/2020|EPI_ISL_705592|2020-11-22	EPI_ISL_705592	N
29645	G	T	>hCoV-19/England/CAMC-BBC32D/2020|EPI_ISL_705592|2020-11-22	EPI_ISL_705592	ORF10
204	G	T	>hCoV-19/England/CAMC-BBC35A/2020|EPI_ISL_705593|2020-11-19	EPI_ISL_705593	NonCoding
241	C	T	>hCoV-19/England/CAMC-BBC35A/2020|EPI_ISL_705593|2020-11-19	EPI_ISL_705593	NonCoding
445	T	C	>hCoV-19/England/CAMC-BBC35A/2020|EPI_ISL_705593|2020-11-19	EPI_ISL_705593	orf1ab
3037	C	T	>hCoV-19/England/CAMC-BBC35A/2020|EPI_ISL_705593|2020-11-19	EPI_ISL_705593	orf1ab
4012	C	T	>hCoV-19/England/CAMC-BBC35A/2020|EPI_ISL_705593|2020-11-19	EPI_ISL_705593	orf1ab
6286	C	T	>hCoV-19/England/CAMC-BBC35A/2020|EPI_ISL_705593|2020-11-19	EPI_ISL_705593	orf1ab
8782	T	C	>hCoV-19/England/CAMC-BBC35A/2020|EPI_ISL_705593|2020-11-19	EPI_ISL_705593	orf1ab
9745	C	T	>hCoV-19/England/CAMC-BBC35A/2020|EPI_ISL_705593|2020-11-19	EPI_ISL_705593	orf1ab
13329	C	T	>hCoV-19/England/CAMC-BBC35A/2020|EPI_ISL_705593|2020-11-19	EPI_ISL_705593	orf1ab
14408	C	T	>hCoV-19/England/CAMC-BBC35A/2020|EPI_ISL_705593|2020-11-19	EPI_ISL_705593	orf1ab
21255	G	C	>hCoV-19/England/CAMC-BBC35A/2020|EPI_ISL_705593|2020-11-19	EPI_ISL_705593	orf1ab
22227	C	T	>hCoV-19/England/CAMC-BBC35A/2020|EPI_ISL_705593|2020-11-19	EPI_ISL_705593	S
23403	A	G	>hCoV-19/England/CAMC-BBC35A/2020|EPI_ISL_705593|2020-11-19	EPI_ISL_705593	S
26801	C	G	>hCoV-19/England/CAMC-BBC35A/2020|EPI_ISL_705593|2020-11-19	EPI_ISL_705593	M
27147	G	T	>hCoV-19/England/CAMC-BBC35A/2020|EPI_ISL_705593|2020-11-19	EPI_ISL_705593	M
27944	C	T	>hCoV-19/England/CAMC-BBC35A/2020|EPI_ISL_705593|2020-11-19	EPI_ISL_705593	ORF8
28144	C	T	>hCoV-19/England/CAMC-BBC35A/2020|EPI_ISL_705593|2020-11-19	EPI_ISL_705593	ORF8
28932	C	T	>hCoV-19/England/CAMC-BBC35A/2020|EPI_ISL_705593|2020-11-19	EPI_ISL_705593	N
29645	G	T	>hCoV-19/England/CAMC-BBC35A/2020|EPI_ISL_705593|2020-11-19	EPI_ISL_705593	ORF10
204	G	T	>hCoV-19/England/CAMC-BBC7D6/2020|EPI_ISL_705595|2020-11-20	EPI_ISL_705595	NonCoding
241	C	T	>hCoV-19/England/CAMC-BBC7D6/2020|EPI_ISL_705595|2020-11-20	EPI_ISL_705595	NonCoding
445	T	C	>hCoV-19/England/CAMC-BBC7D6/2020|EPI_ISL_705595|2020-11-20	EPI_ISL_705595	orf1ab
1758	C	T	>hCoV-19/England/CAMC-BBC7D6/2020|EPI_ISL_705595|2020-11-20	EPI_ISL_705595	orf1ab
3037	C	T	>hCoV-19/England/CAMC-BBC7D6/2020|EPI_ISL_705595|2020-11-20	EPI_ISL_705595	orf1ab
6286	C	T	>hCoV-19/England/CAMC-BBC7D6/2020|EPI_ISL_705595|2020-11-20	EPI_ISL_705595	orf1ab
8782	T	C	>hCoV-19/England/CAMC-BBC7D6/2020|EPI_ISL_705595|2020-11-20	EPI_ISL_705595	orf1ab
9434	G	T	>hCoV-19/England/CAMC-BBC7D6/2020|EPI_ISL_705595|2020-11-20	EPI_ISL_705595	orf1ab
14408	C	T	>hCoV-19/England/CAMC-BBC7D6/2020|EPI_ISL_705595|2020-11-20	EPI_ISL_705595	orf1ab
21255	G	C	>hCoV-19/England/CAMC-BBC7D6/2020|EPI_ISL_705595|2020-11-20	EPI_ISL_705595	orf1ab
21614	C	T	>hCoV-19/England/CAMC-BBC7D6/2020|EPI_ISL_705595|2020-11-20	EPI_ISL_705595	S
22227	C	T	>hCoV-19/England/CAMC-BBC7D6/2020|EPI_ISL_705595|2020-11-20	EPI_ISL_705595	S
23403	A	G	>hCoV-19/England/CAMC-BBC7D6/2020|EPI_ISL_705595|2020-11-20	EPI_ISL_705595	S
25565	G	T	>hCoV-19/England/CAMC-BBC7D6/2020|EPI_ISL_705595|2020-11-20	EPI_ISL_705595	ORF3a
26801	C	G	>hCoV-19/England/CAMC-BBC7D6/2020|EPI_ISL_705595|2020-11-20	EPI_ISL_705595	M
27944	C	T	>hCoV-19/England/CAMC-BBC7D6/2020|EPI_ISL_705595|2020-11-20	EPI_ISL_705595	ORF8
28144	C	T	>hCoV-19/England/CAMC-BBC7D6/2020|EPI_ISL_705595|2020-11-20	EPI_ISL_705595	ORF8
28309	A	G	>hCoV-19/England/CAMC-BBC7D6/2020|EPI_ISL_705595|2020-11-20	EPI_ISL_705595	N
28932	C	T	>hCoV-19/England/CAMC-BBC7D6/2020|EPI_ISL_705595|2020-11-20	EPI_ISL_705595	N
29645	G	T	>hCoV-19/England/CAMC-BBC7D6/2020|EPI_ISL_705595|2020-11-20	EPI_ISL_705595	ORF10
204	G	T	>hCoV-19/England/CAMC-BBC7E5/2020|EPI_ISL_705596|2020-11-20	EPI_ISL_705596	NonCoding
241	C	T	>hCoV-19/England/CAMC-BBC7E5/2020|EPI_ISL_705596|2020-11-20	EPI_ISL_705596	NonCoding
445	T	C	>hCoV-19/England/CAMC-BBC7E5/2020|EPI_ISL_705596|2020-11-20	EPI_ISL_705596	orf1ab
1758	C	T	>hCoV-19/England/CAMC-BBC7E5/2020|EPI_ISL_705596|2020-11-20	EPI_ISL_705596	orf1ab
3037	C	T	>hCoV-19/England/CAMC-BBC7E5/2020|EPI_ISL_705596|2020-11-20	EPI_ISL_705596	orf1ab
6286	C	T	>hCoV-19/England/CAMC-BBC7E5/2020|EPI_ISL_705596|2020-11-20	EPI_ISL_705596	orf1ab
8782	T	C	>hCoV-19/England/CAMC-BBC7E5/2020|EPI_ISL_705596|2020-11-20	EPI_ISL_705596	orf1ab
9434	G	T	>hCoV-19/England/CAMC-BBC7E5/2020|EPI_ISL_705596|2020-11-20	EPI_ISL_705596	orf1ab
14408	C	T	>hCoV-19/England/CAMC-BBC7E5/2020|EPI_ISL_705596|2020-11-20	EPI_ISL_705596	orf1ab
21255	G	C	>hCoV-19/England/CAMC-BBC7E5/2020|EPI_ISL_705596|2020-11-20	EPI_ISL_705596	orf1ab
21614	C	T	>hCoV-19/England/CAMC-BBC7E5/2020|EPI_ISL_705596|2020-11-20	EPI_ISL_705596	S
22227	C	T	>hCoV-19/England/CAMC-BBC7E5/2020|EPI_ISL_705596|2020-11-20	EPI_ISL_705596	S
23403	A	G	>hCoV-19/England/CAMC-BBC7E5/2020|EPI_ISL_705596|2020-11-20	EPI_ISL_705596	S
25565	G	T	>hCoV-19/England/CAMC-BBC7E5/2020|EPI_ISL_705596|2020-11-20	EPI_ISL_705596	ORF3a
26801	C	G	>hCoV-19/England/CAMC-BBC7E5/2020|EPI_ISL_705596|2020-11-20	EPI_ISL_705596	M
27944	C	T	>hCoV-19/England/CAMC-BBC7E5/2020|EPI_ISL_705596|2020-11-20	EPI_ISL_705596	ORF8
28144	C	T	>hCoV-19/England/CAMC-BBC7E5/2020|EPI_ISL_705596|2020-11-20	EPI_ISL_705596	ORF8
28309	A	G	>hCoV-19/England/CAMC-BBC7E5/2020|EPI_ISL_705596|2020-11-20	EPI_ISL_705596	N
28932	C	T	>hCoV-19/England/CAMC-BBC7E5/2020|EPI_ISL_705596|2020-11-20	EPI_ISL_705596	N
29645	G	T	>hCoV-19/England/CAMC-BBC7E5/2020|EPI_ISL_705596|2020-11-20	EPI_ISL_705596	ORF10
204	G	T	>hCoV-19/England/CAMC-BBC82E/2020|EPI_ISL_705599|2020-11-20	EPI_ISL_705599	NonCoding
241	C	T	>hCoV-19/England/CAMC-BBC82E/2020|EPI_ISL_705599|2020-11-20	EPI_ISL_705599	NonCoding
445	T	C	>hCoV-19/England/CAMC-BBC82E/2020|EPI_ISL_705599|2020-11-20	EPI_ISL_705599	orf1ab
3037	C	T	>hCoV-19/England/CAMC-BBC82E/2020|EPI_ISL_705599|2020-11-20	EPI_ISL_705599	orf1ab
3638	G	T	>hCoV-19/England/CAMC-BBC82E/2020|EPI_ISL_705599|2020-11-20	EPI_ISL_705599	orf1ab
6286	C	T	>hCoV-19/England/CAMC-BBC82E/2020|EPI_ISL_705599|2020-11-20	EPI_ISL_705599	orf1ab
6807	C	T	>hCoV-19/England/CAMC-BBC82E/2020|EPI_ISL_705599|2020-11-20	EPI_ISL_705599	orf1ab
6865	G	T	>hCoV-19/England/CAMC-BBC82E/2020|EPI_ISL_705599|2020-11-20	EPI_ISL_705599	orf1ab
7926	C	T	>hCoV-19/England/CAMC-BBC82E/2020|EPI_ISL_705599|2020-11-20	EPI_ISL_705599	orf1ab
8782	T	C	>hCoV-19/England/CAMC-BBC82E/2020|EPI_ISL_705599|2020-11-20	EPI_ISL_705599	orf1ab
9745	C	T	>hCoV-19/England/CAMC-BBC82E/2020|EPI_ISL_705599|2020-11-20	EPI_ISL_705599	orf1ab
14408	C	T	>hCoV-19/England/CAMC-BBC82E/2020|EPI_ISL_705599|2020-11-20	EPI_ISL_705599	orf1ab
21255	G	C	>hCoV-19/England/CAMC-BBC82E/2020|EPI_ISL_705599|2020-11-20	EPI_ISL_705599	orf1ab
22227	C	T	>hCoV-19/England/CAMC-BBC82E/2020|EPI_ISL_705599|2020-11-20	EPI_ISL_705599	S
23255	T	C	>hCoV-19/England/CAMC-BBC82E/2020|EPI_ISL_705599|2020-11-20	EPI_ISL_705599	S
23403	A	G	>hCoV-19/England/CAMC-BBC82E/2020|EPI_ISL_705599|2020-11-20	EPI_ISL_705599	S
26801	C	G	>hCoV-19/England/CAMC-BBC82E/2020|EPI_ISL_705599|2020-11-20	EPI_ISL_705599	M
27944	C	T	>hCoV-19/England/CAMC-BBC82E/2020|EPI_ISL_705599|2020-11-20	EPI_ISL_705599	ORF8
28144	C	T	>hCoV-19/England/CAMC-BBC82E/2020|EPI_ISL_705599|2020-11-20	EPI_ISL_705599	ORF8
28932	C	T	>hCoV-19/England/CAMC-BBC82E/2020|EPI_ISL_705599|2020-11-20	EPI_ISL_705599	N
29645	G	T	>hCoV-19/England/CAMC-BBC82E/2020|EPI_ISL_705599|2020-11-20	EPI_ISL_705599	ORF10
241	C	T	>hCoV-19/England/CAMC-BBC83D/2020|EPI_ISL_705600|2020-11-20	EPI_ISL_705600	NonCoding
445	T	C	>hCoV-19/England/CAMC-BBC83D/2020|EPI_ISL_705600|2020-11-20	EPI_ISL_705600	orf1ab
3037	C	T	>hCoV-19/England/CAMC-BBC83D/2020|EPI_ISL_705600|2020-11-20	EPI_ISL_705600	orf1ab
6286	C	T	>hCoV-19/England/CAMC-BBC83D/2020|EPI_ISL_705600|2020-11-20	EPI_ISL_705600	orf1ab
8782	T	C	>hCoV-19/England/CAMC-BBC83D/2020|EPI_ISL_705600|2020-11-20	EPI_ISL_705600	orf1ab
10626	C	T	>hCoV-19/England/CAMC-BBC83D/2020|EPI_ISL_705600|2020-11-20	EPI_ISL_705600	orf1ab
12565	G	T	>hCoV-19/England/CAMC-BBC83D/2020|EPI_ISL_705600|2020-11-20	EPI_ISL_705600	orf1ab
14408	C	T	>hCoV-19/England/CAMC-BBC83D/2020|EPI_ISL_705600|2020-11-20	EPI_ISL_705600	orf1ab
21255	G	C	>hCoV-19/England/CAMC-BBC83D/2020|EPI_ISL_705600|2020-11-20	EPI_ISL_705600	orf1ab
22227	C	T	>hCoV-19/England/CAMC-BBC83D/2020|EPI_ISL_705600|2020-11-20	EPI_ISL_705600	S
23311	G	C	>hCoV-19/England/CAMC-BBC83D/2020|EPI_ISL_705600|2020-11-20	EPI_ISL_705600	S
23403	A	G	>hCoV-19/England/CAMC-BBC83D/2020|EPI_ISL_705600|2020-11-20	EPI_ISL_705600	S
26801	C	G	>hCoV-19/England/CAMC-BBC83D/2020|EPI_ISL_705600|2020-11-20	EPI_ISL_705600	M
28144	C	T	>hCoV-19/England/CAMC-BBC83D/2020|EPI_ISL_705600|2020-11-20	EPI_ISL_705600	ORF8
28932	C	T	>hCoV-19/England/CAMC-BBC83D/2020|EPI_ISL_705600|2020-11-20	EPI_ISL_705600	N
29645	G	T	>hCoV-19/England/CAMC-BBC83D/2020|EPI_ISL_705600|2020-11-20	EPI_ISL_705600	ORF10
204	G	T	>hCoV-19/England/CAMC-BBCABF/2020|EPI_ISL_705605|2020-11-21	EPI_ISL_705605	NonCoding
241	C	T	>hCoV-19/England/CAMC-BBCABF/2020|EPI_ISL_705605|2020-11-21	EPI_ISL_705605	NonCoding
445	T	C	>hCoV-19/England/CAMC-BBCABF/2020|EPI_ISL_705605|2020-11-21	EPI_ISL_705605	orf1ab
3037	C	T	>hCoV-19/England/CAMC-BBCABF/2020|EPI_ISL_705605|2020-11-21	EPI_ISL_705605	orf1ab
6286	C	T	>hCoV-19/England/CAMC-BBCABF/2020|EPI_ISL_705605|2020-11-21	EPI_ISL_705605	orf1ab
8782	T	C	>hCoV-19/England/CAMC-BBCABF/2020|EPI_ISL_705605|2020-11-21	EPI_ISL_705605	orf1ab
14408	C	T	>hCoV-19/England/CAMC-BBCABF/2020|EPI_ISL_705605|2020-11-21	EPI_ISL_705605	orf1ab
15480	C	T	>hCoV-19/England/CAMC-BBCABF/2020|EPI_ISL_705605|2020-11-21	EPI_ISL_705605	orf1ab
21255	G	C	>hCoV-19/England/CAMC-BBCABF/2020|EPI_ISL_705605|2020-11-21	EPI_ISL_705605	orf1ab
21614	C	T	>hCoV-19/England/CAMC-BBCABF/2020|EPI_ISL_705605|2020-11-21	EPI_ISL_705605	S
22227	C	T	>hCoV-19/England/CAMC-BBCABF/2020|EPI_ISL_705605|2020-11-21	EPI_ISL_705605	S
23403	A	G	>hCoV-19/England/CAMC-BBCABF/2020|EPI_ISL_705605|2020-11-21	EPI_ISL_705605	S
26801	C	G	>hCoV-19/England/CAMC-BBCABF/2020|EPI_ISL_705605|2020-11-21	EPI_ISL_705605	M
27847	C	T	>hCoV-19/England/CAMC-BBCABF/2020|EPI_ISL_705605|2020-11-21	EPI_ISL_705605	NonCoding
27944	C	T	>hCoV-19/England/CAMC-BBCABF/2020|EPI_ISL_705605|2020-11-21	EPI_ISL_705605	ORF8
28144	C	T	>hCoV-19/England/CAMC-BBCABF/2020|EPI_ISL_705605|2020-11-21	EPI_ISL_705605	ORF8
28932	C	T	>hCoV-19/England/CAMC-BBCABF/2020|EPI_ISL_705605|2020-11-21	EPI_ISL_705605	N
29645	G	T	>hCoV-19/England/CAMC-BBCABF/2020|EPI_ISL_705605|2020-11-21	EPI_ISL_705605	ORF10
29700	A	G	>hCoV-19/England/CAMC-BBCABF/2020|EPI_ISL_705605|2020-11-21	EPI_ISL_705605	NonCoding
241	C	T	>hCoV-19/England/CAMC-BBCADD/2020|EPI_ISL_705606|2020-11-22	EPI_ISL_705606	NonCoding
445	T	C	>hCoV-19/England/CAMC-BBCADD/2020|EPI_ISL_705606|2020-11-22	EPI_ISL_705606	orf1ab
3037	C	T	>hCoV-19/England/CAMC-BBCADD/2020|EPI_ISL_705606|2020-11-22	EPI_ISL_705606	orf1ab
6286	C	T	>hCoV-19/England/CAMC-BBCADD/2020|EPI_ISL_705606|2020-11-22	EPI_ISL_705606	orf1ab
7549	T	C	>hCoV-19/England/CAMC-BBCADD/2020|EPI_ISL_705606|2020-11-22	EPI_ISL_705606	orf1ab
8782	T	C	>hCoV-19/England/CAMC-BBCADD/2020|EPI_ISL_705606|2020-11-22	EPI_ISL_705606	orf1ab
10870	G	T	>hCoV-19/England/CAMC-BBCADD/2020|EPI_ISL_705606|2020-11-22	EPI_ISL_705606	orf1ab
14408	C	T	>hCoV-19/England/CAMC-BBCADD/2020|EPI_ISL_705606|2020-11-22	EPI_ISL_705606	orf1ab
20825	C	T	>hCoV-19/England/CAMC-BBCADD/2020|EPI_ISL_705606|2020-11-22	EPI_ISL_705606	orf1ab
21255	G	C	>hCoV-19/England/CAMC-BBCADD/2020|EPI_ISL_705606|2020-11-22	EPI_ISL_705606	orf1ab
21800	G	T	>hCoV-19/England/CAMC-BBCADD/2020|EPI_ISL_705606|2020-11-22	EPI_ISL_705606	S
22053	A	C	>hCoV-19/England/CAMC-BBCADD/2020|EPI_ISL_705606|2020-11-22	EPI_ISL_705606	S
22227	C	T	>hCoV-19/England/CAMC-BBCADD/2020|EPI_ISL_705606|2020-11-22	EPI_ISL_705606	S
22346	G	T	>hCoV-19/England/CAMC-BBCADD/2020|EPI_ISL_705606|2020-11-22	EPI_ISL_705606	S
23403	A	G	>hCoV-19/England/CAMC-BBCADD/2020|EPI_ISL_705606|2020-11-22	EPI_ISL_705606	S
26801	C	G	>hCoV-19/England/CAMC-BBCADD/2020|EPI_ISL_705606|2020-11-22	EPI_ISL_705606	M
28144	C	T	>hCoV-19/England/CAMC-BBCADD/2020|EPI_ISL_705606|2020-11-22	EPI_ISL_705606	ORF8
28932	C	T	>hCoV-19/England/CAMC-BBCADD/2020|EPI_ISL_705606|2020-11-22	EPI_ISL_705606	N
29645	G	T	>hCoV-19/England/CAMC-BBCADD/2020|EPI_ISL_705606|2020-11-22	EPI_ISL_705606	ORF10
204	G	T	>hCoV-19/England/CAMC-BBCB07/2020|EPI_ISL_705609|2020-11-21	EPI_ISL_705609	NonCoding
241	C	T	>hCoV-19/England/CAMC-BBCB07/2020|EPI_ISL_705609|2020-11-21	EPI_ISL_705609	NonCoding
445	T	C	>hCoV-19/England/CAMC-BBCB07/2020|EPI_ISL_705609|2020-11-21	EPI_ISL_705609	orf1ab
3037	C	T	>hCoV-19/England/CAMC-BBCB07/2020|EPI_ISL_705609|2020-11-21	EPI_ISL_705609	orf1ab
6286	C	T	>hCoV-19/England/CAMC-BBCB07/2020|EPI_ISL_705609|2020-11-21	EPI_ISL_705609	orf1ab
8782	T	C	>hCoV-19/England/CAMC-BBCB07/2020|EPI_ISL_705609|2020-11-21	EPI_ISL_705609	orf1ab
14408	C	T	>hCoV-19/England/CAMC-BBCB07/2020|EPI_ISL_705609|2020-11-21	EPI_ISL_705609	orf1ab
21255	G	C	>hCoV-19/England/CAMC-BBCB07/2020|EPI_ISL_705609|2020-11-21	EPI_ISL_705609	orf1ab
21614	C	T	>hCoV-19/England/CAMC-BBCB07/2020|EPI_ISL_705609|2020-11-21	EPI_ISL_705609	S
22227	C	T	>hCoV-19/England/CAMC-BBCB07/2020|EPI_ISL_705609|2020-11-21	EPI_ISL_705609	S
23403	A	G	>hCoV-19/England/CAMC-BBCB07/2020|EPI_ISL_705609|2020-11-21	EPI_ISL_705609	S
24334	C	T	>hCoV-19/England/CAMC-BBCB07/2020|EPI_ISL_705609|2020-11-21	EPI_ISL_705609	S
26801	C	G	>hCoV-19/England/CAMC-BBCB07/2020|EPI_ISL_705609|2020-11-21	EPI_ISL_705609	M
27213	C	T	>hCoV-19/England/CAMC-BBCB07/2020|EPI_ISL_705609|2020-11-21	EPI_ISL_705609	ORF6
27944	C	T	>hCoV-19/England/CAMC-BBCB07/2020|EPI_ISL_705609|2020-11-21	EPI_ISL_705609	ORF8
28144	C	T	>hCoV-19/England/CAMC-BBCB07/2020|EPI_ISL_705609|2020-11-21	EPI_ISL_705609	ORF8
28932	C	T	>hCoV-19/England/CAMC-BBCB07/2020|EPI_ISL_705609|2020-11-21	EPI_ISL_705609	N
29645	G	T	>hCoV-19/England/CAMC-BBCB07/2020|EPI_ISL_705609|2020-11-21	EPI_ISL_705609	ORF10
204	G	T	>hCoV-19/England/CAMC-BBCB25/2020|EPI_ISL_705610|2020-11-21	EPI_ISL_705610	NonCoding
241	C	T	>hCoV-19/England/CAMC-BBCB25/2020|EPI_ISL_705610|2020-11-21	EPI_ISL_705610	NonCoding
445	T	C	>hCoV-19/England/CAMC-BBCB25/2020|EPI_ISL_705610|2020-11-21	EPI_ISL_705610	orf1ab
3037	C	T	>hCoV-19/England/CAMC-BBCB25/2020|EPI_ISL_705610|2020-11-21	EPI_ISL_705610	orf1ab
4795	C	T	>hCoV-19/England/CAMC-BBCB25/2020|EPI_ISL_705610|2020-11-21	EPI_ISL_705610	orf1ab
6286	C	T	>hCoV-19/England/CAMC-BBCB25/2020|EPI_ISL_705610|2020-11-21	EPI_ISL_705610	orf1ab
8782	T	C	>hCoV-19/England/CAMC-BBCB25/2020|EPI_ISL_705610|2020-11-21	EPI_ISL_705610	orf1ab
14408	C	T	>hCoV-19/England/CAMC-BBCB25/2020|EPI_ISL_705610|2020-11-21	EPI_ISL_705610	orf1ab
21255	G	C	>hCoV-19/England/CAMC-BBCB25/2020|EPI_ISL_705610|2020-11-21	EPI_ISL_705610	orf1ab
21614	C	T	>hCoV-19/England/CAMC-BBCB25/2020|EPI_ISL_705610|2020-11-21	EPI_ISL_705610	S
22227	C	T	>hCoV-19/England/CAMC-BBCB25/2020|EPI_ISL_705610|2020-11-21	EPI_ISL_705610	S
23403	A	G	>hCoV-19/England/CAMC-BBCB25/2020|EPI_ISL_705610|2020-11-21	EPI_ISL_705610	S
24334	C	T	>hCoV-19/England/CAMC-BBCB25/2020|EPI_ISL_705610|2020-11-21	EPI_ISL_705610	S
26801	C	G	>hCoV-19/England/CAMC-BBCB25/2020|EPI_ISL_705610|2020-11-21	EPI_ISL_705610	M
27944	C	T	>hCoV-19/England/CAMC-BBCB25/2020|EPI_ISL_705610|2020-11-21	EPI_ISL_705610	ORF8
28144	C	T	>hCoV-19/England/CAMC-BBCB25/2020|EPI_ISL_705610|2020-11-21	EPI_ISL_705610	ORF8
28932	C	T	>hCoV-19/England/CAMC-BBCB25/2020|EPI_ISL_705610|2020-11-21	EPI_ISL_705610	N
29645	G	T	>hCoV-19/England/CAMC-BBCB25/2020|EPI_ISL_705610|2020-11-21	EPI_ISL_705610	ORF10
204	G	T	>hCoV-19/England/CAMC-BBCB43/2020|EPI_ISL_705612|2020-11-21	EPI_ISL_705612	NonCoding
241	C	T	>hCoV-19/England/CAMC-BBCB43/2020|EPI_ISL_705612|2020-11-21	EPI_ISL_705612	NonCoding
445	T	C	>hCoV-19/England/CAMC-BBCB43/2020|EPI_ISL_705612|2020-11-21	EPI_ISL_705612	orf1ab
3037	C	T	>hCoV-19/England/CAMC-BBCB43/2020|EPI_ISL_705612|2020-11-21	EPI_ISL_705612	orf1ab
6286	C	T	>hCoV-19/England/CAMC-BBCB43/2020|EPI_ISL_705612|2020-11-21	EPI_ISL_705612	orf1ab
8782	T	C	>hCoV-19/England/CAMC-BBCB43/2020|EPI_ISL_705612|2020-11-21	EPI_ISL_705612	orf1ab
14408	C	T	>hCoV-19/England/CAMC-BBCB43/2020|EPI_ISL_705612|2020-11-21	EPI_ISL_705612	orf1ab
21255	G	C	>hCoV-19/England/CAMC-BBCB43/2020|EPI_ISL_705612|2020-11-21	EPI_ISL_705612	orf1ab
21614	C	T	>hCoV-19/England/CAMC-BBCB43/2020|EPI_ISL_705612|2020-11-21	EPI_ISL_705612	S
22227	C	T	>hCoV-19/England/CAMC-BBCB43/2020|EPI_ISL_705612|2020-11-21	EPI_ISL_705612	S
23185	C	T	>hCoV-19/England/CAMC-BBCB43/2020|EPI_ISL_705612|2020-11-21	EPI_ISL_705612	S
23403	A	G	>hCoV-19/England/CAMC-BBCB43/2020|EPI_ISL_705612|2020-11-21	EPI_ISL_705612	S
24334	C	T	>hCoV-19/England/CAMC-BBCB43/2020|EPI_ISL_705612|2020-11-21	EPI_ISL_705612	S
26801	C	G	>hCoV-19/England/CAMC-BBCB43/2020|EPI_ISL_705612|2020-11-21	EPI_ISL_705612	M
27944	C	T	>hCoV-19/England/CAMC-BBCB43/2020|EPI_ISL_705612|2020-11-21	EPI_ISL_705612	ORF8
28144	C	T	>hCoV-19/England/CAMC-BBCB43/2020|EPI_ISL_705612|2020-11-21	EPI_ISL_705612	ORF8
28932	C	T	>hCoV-19/England/CAMC-BBCB43/2020|EPI_ISL_705612|2020-11-21	EPI_ISL_705612	N
29645	G	T	>hCoV-19/England/CAMC-BBCB43/2020|EPI_ISL_705612|2020-11-21	EPI_ISL_705612	ORF10
241	C	T	>hCoV-19/England/CAMC-BBCE59/2020|EPI_ISL_705613|2020-11-21	EPI_ISL_705613	NonCoding
445	T	C	>hCoV-19/England/CAMC-BBCE59/2020|EPI_ISL_705613|2020-11-21	EPI_ISL_705613	orf1ab
1987	A	G	>hCoV-19/England/CAMC-BBCE59/2020|EPI_ISL_705613|2020-11-21	EPI_ISL_705613	orf1ab
3037	C	T	>hCoV-19/England/CAMC-BBCE59/2020|EPI_ISL_705613|2020-11-21	EPI_ISL_705613	orf1ab
6286	C	T	>hCoV-19/England/CAMC-BBCE59/2020|EPI_ISL_705613|2020-11-21	EPI_ISL_705613	orf1ab
8782	T	C	>hCoV-19/England/CAMC-BBCE59/2020|EPI_ISL_705613|2020-11-21	EPI_ISL_705613	orf1ab
10725	C	T	>hCoV-19/England/CAMC-BBCE59/2020|EPI_ISL_705613|2020-11-21	EPI_ISL_705613	orf1ab
10870	G	T	>hCoV-19/England/CAMC-BBCE59/2020|EPI_ISL_705613|2020-11-21	EPI_ISL_705613	orf1ab
11781	A	G	>hCoV-19/England/CAMC-BBCE59/2020|EPI_ISL_705613|2020-11-21	EPI_ISL_705613	orf1ab
14408	C	T	>hCoV-19/England/CAMC-BBCE59/2020|EPI_ISL_705613|2020-11-21	EPI_ISL_705613	orf1ab
21255	G	C	>hCoV-19/England/CAMC-BBCE59/2020|EPI_ISL_705613|2020-11-21	EPI_ISL_705613	orf1ab
22227	C	T	>hCoV-19/England/CAMC-BBCE59/2020|EPI_ISL_705613|2020-11-21	EPI_ISL_705613	S
23403	A	G	>hCoV-19/England/CAMC-BBCE59/2020|EPI_ISL_705613|2020-11-21	EPI_ISL_705613	S
25266	G	T	>hCoV-19/England/CAMC-BBCE59/2020|EPI_ISL_705613|2020-11-21	EPI_ISL_705613	S
25614	C	T	>hCoV-19/England/CAMC-BBCE59/2020|EPI_ISL_705613|2020-11-21	EPI_ISL_705613	ORF3a
26801	C	G	>hCoV-19/England/CAMC-BBCE59/2020|EPI_ISL_705613|2020-11-21	EPI_ISL_705613	M
27476	C	T	>hCoV-19/England/CAMC-BBCE59/2020|EPI_ISL_705613|2020-11-21	EPI_ISL_705613	ORF7a
27944	C	T	>hCoV-19/England/CAMC-BBCE59/2020|EPI_ISL_705613|2020-11-21	EPI_ISL_705613	ORF8
28144	C	T	>hCoV-19/England/CAMC-BBCE59/2020|EPI_ISL_705613|2020-11-21	EPI_ISL_705613	ORF8
28932	C	T	>hCoV-19/England/CAMC-BBCE59/2020|EPI_ISL_705613|2020-11-21	EPI_ISL_705613	N
29645	G	T	>hCoV-19/England/CAMC-BBCE59/2020|EPI_ISL_705613|2020-11-21	EPI_ISL_705613	ORF10
241	C	T	>hCoV-19/England/CAMC-BBCF83/2020|EPI_ISL_705614|2020-11-20	EPI_ISL_705614	NonCoding
445	T	C	>hCoV-19/England/CAMC-BBCF83/2020|EPI_ISL_705614|2020-11-20	EPI_ISL_705614	orf1ab
3037	C	T	>hCoV-19/England/CAMC-BBCF83/2020|EPI_ISL_705614|2020-11-20	EPI_ISL_705614	orf1ab
6286	C	T	>hCoV-19/England/CAMC-BBCF83/2020|EPI_ISL_705614|2020-11-20	EPI_ISL_705614	orf1ab
8782	T	C	>hCoV-19/England/CAMC-BBCF83/2020|EPI_ISL_705614|2020-11-20	EPI_ISL_705614	orf1ab
14408	C	T	>hCoV-19/England/CAMC-BBCF83/2020|EPI_ISL_705614|2020-11-20	EPI_ISL_705614	orf1ab
19816	G	A	>hCoV-19/England/CAMC-BBCF83/2020|EPI_ISL_705614|2020-11-20	EPI_ISL_705614	orf1ab
21255	G	C	>hCoV-19/England/CAMC-BBCF83/2020|EPI_ISL_705614|2020-11-20	EPI_ISL_705614	orf1ab
22227	C	T	>hCoV-19/England/CAMC-BBCF83/2020|EPI_ISL_705614|2020-11-20	EPI_ISL_705614	S
23311	G	C	>hCoV-19/England/CAMC-BBCF83/2020|EPI_ISL_705614|2020-11-20	EPI_ISL_705614	S
23403	A	G	>hCoV-19/England/CAMC-BBCF83/2020|EPI_ISL_705614|2020-11-20	EPI_ISL_705614	S
26801	C	G	>hCoV-19/England/CAMC-BBCF83/2020|EPI_ISL_705614|2020-11-20	EPI_ISL_705614	M
28144	C	T	>hCoV-19/England/CAMC-BBCF83/2020|EPI_ISL_705614|2020-11-20	EPI_ISL_705614	ORF8
28932	C	T	>hCoV-19/England/CAMC-BBCF83/2020|EPI_ISL_705614|2020-11-20	EPI_ISL_705614	N
29027	G	T	>hCoV-19/England/CAMC-BBCF83/2020|EPI_ISL_705614|2020-11-20	EPI_ISL_705614	N
29185	T	A	>hCoV-19/England/CAMC-BBCF83/2020|EPI_ISL_705614|2020-11-20	EPI_ISL_705614	N
29645	G	T	>hCoV-19/England/CAMC-BBCF83/2020|EPI_ISL_705614|2020-11-20	EPI_ISL_705614	ORF10
241	C	T	>hCoV-19/England/CAMC-BBDC9A/2020|EPI_ISL_705619|2020-11-20	EPI_ISL_705619	NonCoding
445	T	C	>hCoV-19/England/CAMC-BBDC9A/2020|EPI_ISL_705619|2020-11-20	EPI_ISL_705619	orf1ab
1403	C	T	>hCoV-19/England/CAMC-BBDC9A/2020|EPI_ISL_705619|2020-11-20	EPI_ISL_705619	orf1ab
3037	C	T	>hCoV-19/England/CAMC-BBDC9A/2020|EPI_ISL_705619|2020-11-20	EPI_ISL_705619	orf1ab
4690	T	C	>hCoV-19/England/CAMC-BBDC9A/2020|EPI_ISL_705619|2020-11-20	EPI_ISL_705619	orf1ab
6286	C	T	>hCoV-19/England/CAMC-BBDC9A/2020|EPI_ISL_705619|2020-11-20	EPI_ISL_705619	orf1ab
6539	C	T	>hCoV-19/England/CAMC-BBDC9A/2020|EPI_ISL_705619|2020-11-20	EPI_ISL_705619	orf1ab
8782	T	C	>hCoV-19/England/CAMC-BBDC9A/2020|EPI_ISL_705619|2020-11-20	EPI_ISL_705619	orf1ab
10323	A	G	>hCoV-19/England/CAMC-BBDC9A/2020|EPI_ISL_705619|2020-11-20	EPI_ISL_705619	orf1ab
14408	C	T	>hCoV-19/England/CAMC-BBDC9A/2020|EPI_ISL_705619|2020-11-20	EPI_ISL_705619	orf1ab
21255	G	C	>hCoV-19/England/CAMC-BBDC9A/2020|EPI_ISL_705619|2020-11-20	EPI_ISL_705619	orf1ab
21789	C	T	>hCoV-19/England/CAMC-BBDC9A/2020|EPI_ISL_705619|2020-11-20	EPI_ISL_705619	S
22227	C	T	>hCoV-19/England/CAMC-BBDC9A/2020|EPI_ISL_705619|2020-11-20	EPI_ISL_705619	S
23311	G	C	>hCoV-19/England/CAMC-BBDC9A/2020|EPI_ISL_705619|2020-11-20	EPI_ISL_705619	S
23403	A	G	>hCoV-19/England/CAMC-BBDC9A/2020|EPI_ISL_705619|2020-11-20	EPI_ISL_705619	S
25440	G	T	>hCoV-19/England/CAMC-BBDC9A/2020|EPI_ISL_705619|2020-11-20	EPI_ISL_705619	ORF3a
26801	C	G	>hCoV-19/England/CAMC-BBDC9A/2020|EPI_ISL_705619|2020-11-20	EPI_ISL_705619	M
27752	C	T	>hCoV-19/England/CAMC-BBDC9A/2020|EPI_ISL_705619|2020-11-20	EPI_ISL_705619	ORF7a
28144	C	T	>hCoV-19/England/CAMC-BBDC9A/2020|EPI_ISL_705619|2020-11-20	EPI_ISL_705619	ORF8
28932	C	T	>hCoV-19/England/CAMC-BBDC9A/2020|EPI_ISL_705619|2020-11-20	EPI_ISL_705619	N
29645	G	T	>hCoV-19/England/CAMC-BBDC9A/2020|EPI_ISL_705619|2020-11-20	EPI_ISL_705619	ORF10
204	G	T	>hCoV-19/England/CAMC-BBDD00/2020|EPI_ISL_705620|2020-11-21	EPI_ISL_705620	NonCoding
241	C	T	>hCoV-19/England/CAMC-BBDD00/2020|EPI_ISL_705620|2020-11-21	EPI_ISL_705620	NonCoding
445	T	C	>hCoV-19/England/CAMC-BBDD00/2020|EPI_ISL_705620|2020-11-21	EPI_ISL_705620	orf1ab
3037	C	T	>hCoV-19/England/CAMC-BBDD00/2020|EPI_ISL_705620|2020-11-21	EPI_ISL_705620	orf1ab
3611	C	T	>hCoV-19/England/CAMC-BBDD00/2020|EPI_ISL_705620|2020-11-21	EPI_ISL_705620	orf1ab
6286	C	T	>hCoV-19/England/CAMC-BBDD00/2020|EPI_ISL_705620|2020-11-21	EPI_ISL_705620	orf1ab
8782	T	C	>hCoV-19/England/CAMC-BBDD00/2020|EPI_ISL_705620|2020-11-21	EPI_ISL_705620	orf1ab
14408	C	T	>hCoV-19/England/CAMC-BBDD00/2020|EPI_ISL_705620|2020-11-21	EPI_ISL_705620	orf1ab
21255	G	C	>hCoV-19/England/CAMC-BBDD00/2020|EPI_ISL_705620|2020-11-21	EPI_ISL_705620	orf1ab
21614	C	T	>hCoV-19/England/CAMC-BBDD00/2020|EPI_ISL_705620|2020-11-21	EPI_ISL_705620	S
22227	C	T	>hCoV-19/England/CAMC-BBDD00/2020|EPI_ISL_705620|2020-11-21	EPI_ISL_705620	S
23403	A	G	>hCoV-19/England/CAMC-BBDD00/2020|EPI_ISL_705620|2020-11-21	EPI_ISL_705620	S
24334	C	T	>hCoV-19/England/CAMC-BBDD00/2020|EPI_ISL_705620|2020-11-21	EPI_ISL_705620	S
26801	C	G	>hCoV-19/England/CAMC-BBDD00/2020|EPI_ISL_705620|2020-11-21	EPI_ISL_705620	M
27944	C	T	>hCoV-19/England/CAMC-BBDD00/2020|EPI_ISL_705620|2020-11-21	EPI_ISL_705620	ORF8
28144	C	T	>hCoV-19/England/CAMC-BBDD00/2020|EPI_ISL_705620|2020-11-21	EPI_ISL_705620	ORF8
28932	C	T	>hCoV-19/England/CAMC-BBDD00/2020|EPI_ISL_705620|2020-11-21	EPI_ISL_705620	N
29645	G	T	>hCoV-19/England/CAMC-BBDD00/2020|EPI_ISL_705620|2020-11-21	EPI_ISL_705620	ORF10
204	G	T	>hCoV-19/England/CAMC-BBDD3D/2020|EPI_ISL_705621|2020-11-21	EPI_ISL_705621	NonCoding
241	C	T	>hCoV-19/England/CAMC-BBDD3D/2020|EPI_ISL_705621|2020-11-21	EPI_ISL_705621	NonCoding
445	T	C	>hCoV-19/England/CAMC-BBDD3D/2020|EPI_ISL_705621|2020-11-21	EPI_ISL_705621	orf1ab
3037	C	T	>hCoV-19/England/CAMC-BBDD3D/2020|EPI_ISL_705621|2020-11-21	EPI_ISL_705621	orf1ab
4136	G	T	>hCoV-19/England/CAMC-BBDD3D/2020|EPI_ISL_705621|2020-11-21	EPI_ISL_705621	orf1ab
6286	C	T	>hCoV-19/England/CAMC-BBDD3D/2020|EPI_ISL_705621|2020-11-21	EPI_ISL_705621	orf1ab
6310	C	T	>hCoV-19/England/CAMC-BBDD3D/2020|EPI_ISL_705621|2020-11-21	EPI_ISL_705621	orf1ab
8782	T	C	>hCoV-19/England/CAMC-BBDD3D/2020|EPI_ISL_705621|2020-11-21	EPI_ISL_705621	orf1ab
11396	C	T	>hCoV-19/England/CAMC-BBDD3D/2020|EPI_ISL_705621|2020-11-21	EPI_ISL_705621	orf1ab
14408	C	T	>hCoV-19/England/CAMC-BBDD3D/2020|EPI_ISL_705621|2020-11-21	EPI_ISL_705621	orf1ab
21255	G	C	>hCoV-19/England/CAMC-BBDD3D/2020|EPI_ISL_705621|2020-11-21	EPI_ISL_705621	orf1ab
21614	C	T	>hCoV-19/England/CAMC-BBDD3D/2020|EPI_ISL_705621|2020-11-21	EPI_ISL_705621	S
22227	C	T	>hCoV-19/England/CAMC-BBDD3D/2020|EPI_ISL_705621|2020-11-21	EPI_ISL_705621	S
23403	A	G	>hCoV-19/England/CAMC-BBDD3D/2020|EPI_ISL_705621|2020-11-21	EPI_ISL_705621	S
26645	C	T	>hCoV-19/England/CAMC-BBDD3D/2020|EPI_ISL_705621|2020-11-21	EPI_ISL_705621	M
26801	C	G	>hCoV-19/England/CAMC-BBDD3D/2020|EPI_ISL_705621|2020-11-21	EPI_ISL_705621	M
27944	C	T	>hCoV-19/England/CAMC-BBDD3D/2020|EPI_ISL_705621|2020-11-21	EPI_ISL_705621	ORF8
28144	C	T	>hCoV-19/England/CAMC-BBDD3D/2020|EPI_ISL_705621|2020-11-21	EPI_ISL_705621	ORF8
28932	C	T	>hCoV-19/England/CAMC-BBDD3D/2020|EPI_ISL_705621|2020-11-21	EPI_ISL_705621	N
29645	G	T	>hCoV-19/England/CAMC-BBDD3D/2020|EPI_ISL_705621|2020-11-21	EPI_ISL_705621	ORF10
204	G	T	>hCoV-19/England/CAMC-BBDDA6/2020|EPI_ISL_705622|2020-11-21	EPI_ISL_705622	NonCoding
241	C	T	>hCoV-19/England/CAMC-BBDDA6/2020|EPI_ISL_705622|2020-11-21	EPI_ISL_705622	NonCoding
445	T	C	>hCoV-19/England/CAMC-BBDDA6/2020|EPI_ISL_705622|2020-11-21	EPI_ISL_705622	orf1ab
3037	C	T	>hCoV-19/England/CAMC-BBDDA6/2020|EPI_ISL_705622|2020-11-21	EPI_ISL_705622	orf1ab
6285	C	T	>hCoV-19/England/CAMC-BBDDA6/2020|EPI_ISL_705622|2020-11-21	EPI_ISL_705622	orf1ab
6286	C	T	>hCoV-19/England/CAMC-BBDDA6/2020|EPI_ISL_705622|2020-11-21	EPI_ISL_705622	orf1ab
8782	T	C	>hCoV-19/England/CAMC-BBDDA6/2020|EPI_ISL_705622|2020-11-21	EPI_ISL_705622	orf1ab
14408	C	T	>hCoV-19/England/CAMC-BBDDA6/2020|EPI_ISL_705622|2020-11-21	EPI_ISL_705622	orf1ab
19891	G	T	>hCoV-19/England/CAMC-BBDDA6/2020|EPI_ISL_705622|2020-11-21	EPI_ISL_705622	orf1ab
21255	G	C	>hCoV-19/England/CAMC-BBDDA6/2020|EPI_ISL_705622|2020-11-21	EPI_ISL_705622	orf1ab
21614	C	T	>hCoV-19/England/CAMC-BBDDA6/2020|EPI_ISL_705622|2020-11-21	EPI_ISL_705622	S
22227	C	T	>hCoV-19/England/CAMC-BBDDA6/2020|EPI_ISL_705622|2020-11-21	EPI_ISL_705622	S
23403	A	G	>hCoV-19/England/CAMC-BBDDA6/2020|EPI_ISL_705622|2020-11-21	EPI_ISL_705622	S
24334	C	T	>hCoV-19/England/CAMC-BBDDA6/2020|EPI_ISL_705622|2020-11-21	EPI_ISL_705622	S
26801	C	G	>hCoV-19/England/CAMC-BBDDA6/2020|EPI_ISL_705622|2020-11-21	EPI_ISL_705622	M
27944	C	T	>hCoV-19/England/CAMC-BBDDA6/2020|EPI_ISL_705622|2020-11-21	EPI_ISL_705622	ORF8
28144	C	T	>hCoV-19/England/CAMC-BBDDA6/2020|EPI_ISL_705622|2020-11-21	EPI_ISL_705622	ORF8
28932	C	T	>hCoV-19/England/CAMC-BBDDA6/2020|EPI_ISL_705622|2020-11-21	EPI_ISL_705622	N
29319	A	T	>hCoV-19/England/CAMC-BBDDA6/2020|EPI_ISL_705622|2020-11-21	EPI_ISL_705622	N
29645	G	T	>hCoV-19/England/CAMC-BBDDA6/2020|EPI_ISL_705622|2020-11-21	EPI_ISL_705622	ORF10
241	C	T	>hCoV-19/England/CAMC-BBDDD3/2020|EPI_ISL_705623|2020-11-21	EPI_ISL_705623	NonCoding
445	T	C	>hCoV-19/England/CAMC-BBDDD3/2020|EPI_ISL_705623|2020-11-21	EPI_ISL_705623	orf1ab
3037	C	T	>hCoV-19/England/CAMC-BBDDD3/2020|EPI_ISL_705623|2020-11-21	EPI_ISL_705623	orf1ab
6286	C	T	>hCoV-19/England/CAMC-BBDDD3/2020|EPI_ISL_705623|2020-11-21	EPI_ISL_705623	orf1ab
8782	T	C	>hCoV-19/England/CAMC-BBDDD3/2020|EPI_ISL_705623|2020-11-21	EPI_ISL_705623	orf1ab
14408	C	T	>hCoV-19/England/CAMC-BBDDD3/2020|EPI_ISL_705623|2020-11-21	EPI_ISL_705623	orf1ab
21255	G	C	>hCoV-19/England/CAMC-BBDDD3/2020|EPI_ISL_705623|2020-11-21	EPI_ISL_705623	orf1ab
22227	C	T	>hCoV-19/England/CAMC-BBDDD3/2020|EPI_ISL_705623|2020-11-21	EPI_ISL_705623	S
23311	G	C	>hCoV-19/England/CAMC-BBDDD3/2020|EPI_ISL_705623|2020-11-21	EPI_ISL_705623	S
23403	A	G	>hCoV-19/England/CAMC-BBDDD3/2020|EPI_ISL_705623|2020-11-21	EPI_ISL_705623	S
23557	C	T	>hCoV-19/England/CAMC-BBDDD3/2020|EPI_ISL_705623|2020-11-21	EPI_ISL_705623	S
26801	C	G	>hCoV-19/England/CAMC-BBDDD3/2020|EPI_ISL_705623|2020-11-21	EPI_ISL_705623	M
28144	C	T	>hCoV-19/England/CAMC-BBDDD3/2020|EPI_ISL_705623|2020-11-21	EPI_ISL_705623	ORF8
28932	C	T	>hCoV-19/England/CAMC-BBDDD3/2020|EPI_ISL_705623|2020-11-21	EPI_ISL_705623	N
29645	G	T	>hCoV-19/England/CAMC-BBDDD3/2020|EPI_ISL_705623|2020-11-21	EPI_ISL_705623	ORF10
241	C	T	>hCoV-19/England/CAMC-BBDE2B/2020|EPI_ISL_705625|2020-11-21	EPI_ISL_705625	NonCoding
790	T	C	>hCoV-19/England/CAMC-BBDE2B/2020|EPI_ISL_705625|2020-11-21	EPI_ISL_705625	orf1ab
832	C	T	>hCoV-19/England/CAMC-BBDE2B/2020|EPI_ISL_705625|2020-11-21	EPI_ISL_705625	orf1ab
1908	T	C	>hCoV-19/England/CAMC-BBDE2B/2020|EPI_ISL_705625|2020-11-21	EPI_ISL_705625	orf1ab
2947	C	T	>hCoV-19/England/CAMC-BBDE2B/2020|EPI_ISL_705625|2020-11-21	EPI_ISL_705625	orf1ab
3037	C	T	>hCoV-19/England/CAMC-BBDE2B/2020|EPI_ISL_705625|2020-11-21	EPI_ISL_705625	orf1ab
8782	T	C	>hCoV-19/England/CAMC-BBDE2B/2020|EPI_ISL_705625|2020-11-21	EPI_ISL_705625	orf1ab
12075	A	G	>hCoV-19/England/CAMC-BBDE2B/2020|EPI_ISL_705625|2020-11-21	EPI_ISL_705625	orf1ab
14408	C	T	>hCoV-19/England/CAMC-BBDE2B/2020|EPI_ISL_705625|2020-11-21	EPI_ISL_705625	orf1ab
18877	C	T	>hCoV-19/England/CAMC-BBDE2B/2020|EPI_ISL_705625|2020-11-21	EPI_ISL_705625	orf1ab
19097	C	T	>hCoV-19/England/CAMC-BBDE2B/2020|EPI_ISL_705625|2020-11-21	EPI_ISL_705625	orf1ab
19542	G	T	>hCoV-19/England/CAMC-BBDE2B/2020|EPI_ISL_705625|2020-11-21	EPI_ISL_705625	orf1ab
19816	G	T	>hCoV-19/England/CAMC-BBDE2B/2020|EPI_ISL_705625|2020-11-21	EPI_ISL_705625	orf1ab
21137	A	G	>hCoV-19/England/CAMC-BBDE2B/2020|EPI_ISL_705625|2020-11-21	EPI_ISL_705625	orf1ab
23403	A	G	>hCoV-19/England/CAMC-BBDE2B/2020|EPI_ISL_705625|2020-11-21	EPI_ISL_705625	S
23604	C	A	>hCoV-19/England/CAMC-BBDE2B/2020|EPI_ISL_705625|2020-11-21	EPI_ISL_705625	S
25563	G	T	>hCoV-19/England/CAMC-BBDE2B/2020|EPI_ISL_705625|2020-11-21	EPI_ISL_705625	ORF3a
25705	T	C	>hCoV-19/England/CAMC-BBDE2B/2020|EPI_ISL_705625|2020-11-21	EPI_ISL_705625	ORF3a
26735	C	T	>hCoV-19/England/CAMC-BBDE2B/2020|EPI_ISL_705625|2020-11-21	EPI_ISL_705625	M
28144	C	T	>hCoV-19/England/CAMC-BBDE2B/2020|EPI_ISL_705625|2020-11-21	EPI_ISL_705625	ORF8
28866	C	T	>hCoV-19/England/CAMC-BBDE2B/2020|EPI_ISL_705625|2020-11-21	EPI_ISL_705625	N
241	C	T	>hCoV-19/England/CAMC-BBDE49/2020|EPI_ISL_705626|2020-11-18	EPI_ISL_705626	NonCoding
445	T	C	>hCoV-19/England/CAMC-BBDE49/2020|EPI_ISL_705626|2020-11-18	EPI_ISL_705626	orf1ab
598	G	A	>hCoV-19/England/CAMC-BBDE49/2020|EPI_ISL_705626|2020-11-18	EPI_ISL_705626	orf1ab
3037	C	T	>hCoV-19/England/CAMC-BBDE49/2020|EPI_ISL_705626|2020-11-18	EPI_ISL_705626	orf1ab
6286	C	T	>hCoV-19/England/CAMC-BBDE49/2020|EPI_ISL_705626|2020-11-18	EPI_ISL_705626	orf1ab
8782	T	C	>hCoV-19/England/CAMC-BBDE49/2020|EPI_ISL_705626|2020-11-18	EPI_ISL_705626	orf1ab
9985	C	T	>hCoV-19/England/CAMC-BBDE49/2020|EPI_ISL_705626|2020-11-18	EPI_ISL_705626	orf1ab
10870	G	T	>hCoV-19/England/CAMC-BBDE49/2020|EPI_ISL_705626|2020-11-18	EPI_ISL_705626	orf1ab
14408	C	T	>hCoV-19/England/CAMC-BBDE49/2020|EPI_ISL_705626|2020-11-18	EPI_ISL_705626	orf1ab
21255	G	C	>hCoV-19/England/CAMC-BBDE49/2020|EPI_ISL_705626|2020-11-18	EPI_ISL_705626	orf1ab
21800	G	T	>hCoV-19/England/CAMC-BBDE49/2020|EPI_ISL_705626|2020-11-18	EPI_ISL_705626	S
22053	A	C	>hCoV-19/England/CAMC-BBDE49/2020|EPI_ISL_705626|2020-11-18	EPI_ISL_705626	S
22227	C	T	>hCoV-19/England/CAMC-BBDE49/2020|EPI_ISL_705626|2020-11-18	EPI_ISL_705626	S
22346	G	T	>hCoV-19/England/CAMC-BBDE49/2020|EPI_ISL_705626|2020-11-18	EPI_ISL_705626	S
23403	A	G	>hCoV-19/England/CAMC-BBDE49/2020|EPI_ISL_705626|2020-11-18	EPI_ISL_705626	S
26801	C	G	>hCoV-19/England/CAMC-BBDE49/2020|EPI_ISL_705626|2020-11-18	EPI_ISL_705626	M
28144	C	T	>hCoV-19/England/CAMC-BBDE49/2020|EPI_ISL_705626|2020-11-18	EPI_ISL_705626	ORF8
28932	C	T	>hCoV-19/England/CAMC-BBDE49/2020|EPI_ISL_705626|2020-11-18	EPI_ISL_705626	N
29645	G	T	>hCoV-19/England/CAMC-BBDE49/2020|EPI_ISL_705626|2020-11-18	EPI_ISL_705626	ORF10
241	C	T	>hCoV-19/England/CAMC-BBE455/2020|EPI_ISL_705628|2020-11-18	EPI_ISL_705628	NonCoding
445	T	C	>hCoV-19/England/CAMC-BBE455/2020|EPI_ISL_705628|2020-11-18	EPI_ISL_705628	orf1ab
3037	C	T	>hCoV-19/England/CAMC-BBE455/2020|EPI_ISL_705628|2020-11-18	EPI_ISL_705628	orf1ab
6286	C	T	>hCoV-19/England/CAMC-BBE455/2020|EPI_ISL_705628|2020-11-18	EPI_ISL_705628	orf1ab
8782	T	C	>hCoV-19/England/CAMC-BBE455/2020|EPI_ISL_705628|2020-11-18	EPI_ISL_705628	orf1ab
9991	T	C	>hCoV-19/England/CAMC-BBE455/2020|EPI_ISL_705628|2020-11-18	EPI_ISL_705628	orf1ab
10594	C	T	>hCoV-19/England/CAMC-BBE455/2020|EPI_ISL_705628|2020-11-18	EPI_ISL_705628	orf1ab
14408	C	T	>hCoV-19/England/CAMC-BBE455/2020|EPI_ISL_705628|2020-11-18	EPI_ISL_705628	orf1ab
21255	G	C	>hCoV-19/England/CAMC-BBE455/2020|EPI_ISL_705628|2020-11-18	EPI_ISL_705628	orf1ab
22227	C	T	>hCoV-19/England/CAMC-BBE455/2020|EPI_ISL_705628|2020-11-18	EPI_ISL_705628	S
23403	A	G	>hCoV-19/England/CAMC-BBE455/2020|EPI_ISL_705628|2020-11-18	EPI_ISL_705628	S
24348	G	C	>hCoV-19/England/CAMC-BBE455/2020|EPI_ISL_705628|2020-11-18	EPI_ISL_705628	S
26801	C	G	>hCoV-19/England/CAMC-BBE455/2020|EPI_ISL_705628|2020-11-18	EPI_ISL_705628	M
28144	C	T	>hCoV-19/England/CAMC-BBE455/2020|EPI_ISL_705628|2020-11-18	EPI_ISL_705628	ORF8
28932	C	T	>hCoV-19/England/CAMC-BBE455/2020|EPI_ISL_705628|2020-11-18	EPI_ISL_705628	N
29645	G	T	>hCoV-19/England/CAMC-BBE455/2020|EPI_ISL_705628|2020-11-18	EPI_ISL_705628	ORF10
29820	T	C	>hCoV-19/England/CAMC-BBE455/2020|EPI_ISL_705628|2020-11-18	EPI_ISL_705628	NonCoding
241	C	T	>hCoV-19/England/CAMC-BC17CF/2020|EPI_ISL_705629|2020-11-22	EPI_ISL_705629	NonCoding
445	T	C	>hCoV-19/England/CAMC-BC17CF/2020|EPI_ISL_705629|2020-11-22	EPI_ISL_705629	orf1ab
3037	C	T	>hCoV-19/England/CAMC-BC17CF/2020|EPI_ISL_705629|2020-11-22	EPI_ISL_705629	orf1ab
3044	C	G	>hCoV-19/England/CAMC-BC17CF/2020|EPI_ISL_705629|2020-11-22	EPI_ISL_705629	orf1ab
5170	C	T	>hCoV-19/England/CAMC-BC17CF/2020|EPI_ISL_705629|2020-11-22	EPI_ISL_705629	orf1ab
6286	C	T	>hCoV-19/England/CAMC-BC17CF/2020|EPI_ISL_705629|2020-11-22	EPI_ISL_705629	orf1ab
8140	C	T	>hCoV-19/England/CAMC-BC17CF/2020|EPI_ISL_705629|2020-11-22	EPI_ISL_705629	orf1ab
8782	T	C	>hCoV-19/England/CAMC-BC17CF/2020|EPI_ISL_705629|2020-11-22	EPI_ISL_705629	orf1ab
11020	C	T	>hCoV-19/England/CAMC-BC17CF/2020|EPI_ISL_705629|2020-11-22	EPI_ISL_705629	orf1ab
11962	C	T	>hCoV-19/England/CAMC-BC17CF/2020|EPI_ISL_705629|2020-11-22	EPI_ISL_705629	orf1ab
14408	C	T	>hCoV-19/England/CAMC-BC17CF/2020|EPI_ISL_705629|2020-11-22	EPI_ISL_705629	orf1ab
21255	G	C	>hCoV-19/England/CAMC-BC17CF/2020|EPI_ISL_705629|2020-11-22	EPI_ISL_705629	orf1ab
22227	C	T	>hCoV-19/England/CAMC-BC17CF/2020|EPI_ISL_705629|2020-11-22	EPI_ISL_705629	S
23403	A	G	>hCoV-19/England/CAMC-BC17CF/2020|EPI_ISL_705629|2020-11-22	EPI_ISL_705629	S
26801	C	G	>hCoV-19/England/CAMC-BC17CF/2020|EPI_ISL_705629|2020-11-22	EPI_ISL_705629	M
27982	C	T	>hCoV-19/England/CAMC-BC17CF/2020|EPI_ISL_705629|2020-11-22	EPI_ISL_705629	ORF8
28144	C	T	>hCoV-19/England/CAMC-BC17CF/2020|EPI_ISL_705629|2020-11-22	EPI_ISL_705629	ORF8
28932	C	T	>hCoV-19/England/CAMC-BC17CF/2020|EPI_ISL_705629|2020-11-22	EPI_ISL_705629	N
29645	G	T	>hCoV-19/England/CAMC-BC17CF/2020|EPI_ISL_705629|2020-11-22	EPI_ISL_705629	ORF10
204	G	T	>hCoV-19/England/CAMC-BC1E9D/2020|EPI_ISL_705633|2020-11-22	EPI_ISL_705633	NonCoding
241	C	T	>hCoV-19/England/CAMC-BC1E9D/2020|EPI_ISL_705633|2020-11-22	EPI_ISL_705633	NonCoding
445	T	C	>hCoV-19/England/CAMC-BC1E9D/2020|EPI_ISL_705633|2020-11-22	EPI_ISL_705633	orf1ab
1758	C	T	>hCoV-19/England/CAMC-BC1E9D/2020|EPI_ISL_705633|2020-11-22	EPI_ISL_705633	orf1ab
3037	C	T	>hCoV-19/England/CAMC-BC1E9D/2020|EPI_ISL_705633|2020-11-22	EPI_ISL_705633	orf1ab
3041	C	T	>hCoV-19/England/CAMC-BC1E9D/2020|EPI_ISL_705633|2020-11-22	EPI_ISL_705633	orf1ab
5575	C	T	>hCoV-19/England/CAMC-BC1E9D/2020|EPI_ISL_705633|2020-11-22	EPI_ISL_705633	orf1ab
6286	C	T	>hCoV-19/England/CAMC-BC1E9D/2020|EPI_ISL_705633|2020-11-22	EPI_ISL_705633	orf1ab
8782	T	C	>hCoV-19/England/CAMC-BC1E9D/2020|EPI_ISL_705633|2020-11-22	EPI_ISL_705633	orf1ab
14408	C	T	>hCoV-19/England/CAMC-BC1E9D/2020|EPI_ISL_705633|2020-11-22	EPI_ISL_705633	orf1ab
15753	A	G	>hCoV-19/England/CAMC-BC1E9D/2020|EPI_ISL_705633|2020-11-22	EPI_ISL_705633	orf1ab
19655	A	G	>hCoV-19/England/CAMC-BC1E9D/2020|EPI_ISL_705633|2020-11-22	EPI_ISL_705633	orf1ab
21255	G	C	>hCoV-19/England/CAMC-BC1E9D/2020|EPI_ISL_705633|2020-11-22	EPI_ISL_705633	orf1ab
21614	C	T	>hCoV-19/England/CAMC-BC1E9D/2020|EPI_ISL_705633|2020-11-22	EPI_ISL_705633	S
22227	C	T	>hCoV-19/England/CAMC-BC1E9D/2020|EPI_ISL_705633|2020-11-22	EPI_ISL_705633	S
23403	A	G	>hCoV-19/England/CAMC-BC1E9D/2020|EPI_ISL_705633|2020-11-22	EPI_ISL_705633	S
26801	C	G	>hCoV-19/England/CAMC-BC1E9D/2020|EPI_ISL_705633|2020-11-22	EPI_ISL_705633	M
27944	C	T	>hCoV-19/England/CAMC-BC1E9D/2020|EPI_ISL_705633|2020-11-22	EPI_ISL_705633	ORF8
28144	C	T	>hCoV-19/England/CAMC-BC1E9D/2020|EPI_ISL_705633|2020-11-22	EPI_ISL_705633	ORF8
28932	C	T	>hCoV-19/England/CAMC-BC1E9D/2020|EPI_ISL_705633|2020-11-22	EPI_ISL_705633	N
29645	G	T	>hCoV-19/England/CAMC-BC1E9D/2020|EPI_ISL_705633|2020-11-22	EPI_ISL_705633	ORF10
181	T	C	>hCoV-19/England/CAMC-BC35B4/2020|EPI_ISL_705635|2020-11-22	EPI_ISL_705635	NonCoding
241	C	T	>hCoV-19/England/CAMC-BC35B4/2020|EPI_ISL_705635|2020-11-22	EPI_ISL_705635	NonCoding
3037	C	T	>hCoV-19/England/CAMC-BC35B4/2020|EPI_ISL_705635|2020-11-22	EPI_ISL_705635	orf1ab
3180	A	G	>hCoV-19/England/CAMC-BC35B4/2020|EPI_ISL_705635|2020-11-22	EPI_ISL_705635	orf1ab
8664	C	T	>hCoV-19/England/CAMC-BC35B4/2020|EPI_ISL_705635|2020-11-22	EPI_ISL_705635	orf1ab
8782	T	C	>hCoV-19/England/CAMC-BC35B4/2020|EPI_ISL_705635|2020-11-22	EPI_ISL_705635	orf1ab
9430	C	T	>hCoV-19/England/CAMC-BC35B4/2020|EPI_ISL_705635|2020-11-22	EPI_ISL_705635	orf1ab
12130	A	G	>hCoV-19/England/CAMC-BC35B4/2020|EPI_ISL_705635|2020-11-22	EPI_ISL_705635	orf1ab
12525	C	T	>hCoV-19/England/CAMC-BC35B4/2020|EPI_ISL_705635|2020-11-22	EPI_ISL_705635	orf1ab
13011	C	T	>hCoV-19/England/CAMC-BC35B4/2020|EPI_ISL_705635|2020-11-22	EPI_ISL_705635	orf1ab
14408	C	T	>hCoV-19/England/CAMC-BC35B4/2020|EPI_ISL_705635|2020-11-22	EPI_ISL_705635	orf1ab
15120	C	T	>hCoV-19/England/CAMC-BC35B4/2020|EPI_ISL_705635|2020-11-22	EPI_ISL_705635	orf1ab
15193	G	T	>hCoV-19/England/CAMC-BC35B4/2020|EPI_ISL_705635|2020-11-22	EPI_ISL_705635	orf1ab
18877	C	T	>hCoV-19/England/CAMC-BC35B4/2020|EPI_ISL_705635|2020-11-22	EPI_ISL_705635	orf1ab
23403	A	G	>hCoV-19/England/CAMC-BC35B4/2020|EPI_ISL_705635|2020-11-22	EPI_ISL_705635	S
25563	G	T	>hCoV-19/England/CAMC-BC35B4/2020|EPI_ISL_705635|2020-11-22	EPI_ISL_705635	ORF3a
26571	C	T	>hCoV-19/England/CAMC-BC35B4/2020|EPI_ISL_705635|2020-11-22	EPI_ISL_705635	M
26735	C	T	>hCoV-19/England/CAMC-BC35B4/2020|EPI_ISL_705635|2020-11-22	EPI_ISL_705635	M
28144	C	T	>hCoV-19/England/CAMC-BC35B4/2020|EPI_ISL_705635|2020-11-22	EPI_ISL_705635	ORF8
28280	G	T	>hCoV-19/England/CAMC-BC35B4/2020|EPI_ISL_705635|2020-11-22	EPI_ISL_705635	N
28975	G	T	>hCoV-19/England/CAMC-BC35B4/2020|EPI_ISL_705635|2020-11-22	EPI_ISL_705635	N
204	G	T	>hCoV-19/Scotland/CVR5761/2020|EPI_ISL_705636|2020-11-09	EPI_ISL_705636	NonCoding
241	C	T	>hCoV-19/Scotland/CVR5761/2020|EPI_ISL_705636|2020-11-09	EPI_ISL_705636	NonCoding
445	T	C	>hCoV-19/Scotland/CVR5761/2020|EPI_ISL_705636|2020-11-09	EPI_ISL_705636	orf1ab
3037	C	T	>hCoV-19/Scotland/CVR5761/2020|EPI_ISL_705636|2020-11-09	EPI_ISL_705636	orf1ab
6286	C	T	>hCoV-19/Scotland/CVR5761/2020|EPI_ISL_705636|2020-11-09	EPI_ISL_705636	orf1ab
8179	G	T	>hCoV-19/Scotland/CVR5761/2020|EPI_ISL_705636|2020-11-09	EPI_ISL_705636	orf1ab
8782	T	C	>hCoV-19/Scotland/CVR5761/2020|EPI_ISL_705636|2020-11-09	EPI_ISL_705636	orf1ab
14408	C	T	>hCoV-19/Scotland/CVR5761/2020|EPI_ISL_705636|2020-11-09	EPI_ISL_705636	orf1ab
19524	C	T	>hCoV-19/Scotland/CVR5761/2020|EPI_ISL_705636|2020-11-09	EPI_ISL_705636	orf1ab
21255	G	C	>hCoV-19/Scotland/CVR5761/2020|EPI_ISL_705636|2020-11-09	EPI_ISL_705636	orf1ab
22227	C	T	>hCoV-19/Scotland/CVR5761/2020|EPI_ISL_705636|2020-11-09	EPI_ISL_705636	S
23403	A	G	>hCoV-19/Scotland/CVR5761/2020|EPI_ISL_705636|2020-11-09	EPI_ISL_705636	S
25552	G	T	>hCoV-19/Scotland/CVR5761/2020|EPI_ISL_705636|2020-11-09	EPI_ISL_705636	ORF3a
25557	T	C	>hCoV-19/Scotland/CVR5761/2020|EPI_ISL_705636|2020-11-09	EPI_ISL_705636	ORF3a
26801	C	G	>hCoV-19/Scotland/CVR5761/2020|EPI_ISL_705636|2020-11-09	EPI_ISL_705636	M
27944	C	T	>hCoV-19/Scotland/CVR5761/2020|EPI_ISL_705636|2020-11-09	EPI_ISL_705636	ORF8
28144	C	T	>hCoV-19/Scotland/CVR5761/2020|EPI_ISL_705636|2020-11-09	EPI_ISL_705636	ORF8
28932	C	T	>hCoV-19/Scotland/CVR5761/2020|EPI_ISL_705636|2020-11-09	EPI_ISL_705636	N
29645	G	T	>hCoV-19/Scotland/CVR5761/2020|EPI_ISL_705636|2020-11-09	EPI_ISL_705636	ORF10
204	G	T	>hCoV-19/Scotland/CVR5762/2020|EPI_ISL_705637|2020-11-09	EPI_ISL_705637	NonCoding
241	C	T	>hCoV-19/Scotland/CVR5762/2020|EPI_ISL_705637|2020-11-09	EPI_ISL_705637	NonCoding
445	T	C	>hCoV-19/Scotland/CVR5762/2020|EPI_ISL_705637|2020-11-09	EPI_ISL_705637	orf1ab
3037	C	T	>hCoV-19/Scotland/CVR5762/2020|EPI_ISL_705637|2020-11-09	EPI_ISL_705637	orf1ab
6286	C	T	>hCoV-19/Scotland/CVR5762/2020|EPI_ISL_705637|2020-11-09	EPI_ISL_705637	orf1ab
8179	G	T	>hCoV-19/Scotland/CVR5762/2020|EPI_ISL_705637|2020-11-09	EPI_ISL_705637	orf1ab
8782	T	C	>hCoV-19/Scotland/CVR5762/2020|EPI_ISL_705637|2020-11-09	EPI_ISL_705637	orf1ab
14408	C	T	>hCoV-19/Scotland/CVR5762/2020|EPI_ISL_705637|2020-11-09	EPI_ISL_705637	orf1ab
19524	C	T	>hCoV-19/Scotland/CVR5762/2020|EPI_ISL_705637|2020-11-09	EPI_ISL_705637	orf1ab
21255	G	C	>hCoV-19/Scotland/CVR5762/2020|EPI_ISL_705637|2020-11-09	EPI_ISL_705637	orf1ab
22227	C	T	>hCoV-19/Scotland/CVR5762/2020|EPI_ISL_705637|2020-11-09	EPI_ISL_705637	S
23403	A	G	>hCoV-19/Scotland/CVR5762/2020|EPI_ISL_705637|2020-11-09	EPI_ISL_705637	S
25552	G	T	>hCoV-19/Scotland/CVR5762/2020|EPI_ISL_705637|2020-11-09	EPI_ISL_705637	ORF3a
25557	T	C	>hCoV-19/Scotland/CVR5762/2020|EPI_ISL_705637|2020-11-09	EPI_ISL_705637	ORF3a
26801	C	G	>hCoV-19/Scotland/CVR5762/2020|EPI_ISL_705637|2020-11-09	EPI_ISL_705637	M
27944	C	T	>hCoV-19/Scotland/CVR5762/2020|EPI_ISL_705637|2020-11-09	EPI_ISL_705637	ORF8
28144	C	T	>hCoV-19/Scotland/CVR5762/2020|EPI_ISL_705637|2020-11-09	EPI_ISL_705637	ORF8
28932	C	T	>hCoV-19/Scotland/CVR5762/2020|EPI_ISL_705637|2020-11-09	EPI_ISL_705637	N
29645	G	T	>hCoV-19/Scotland/CVR5762/2020|EPI_ISL_705637|2020-11-09	EPI_ISL_705637	ORF10
204	G	T	>hCoV-19/Scotland/CVR5769/2020|EPI_ISL_705639|2020-11-12	EPI_ISL_705639	NonCoding
241	C	T	>hCoV-19/Scotland/CVR5769/2020|EPI_ISL_705639|2020-11-12	EPI_ISL_705639	NonCoding
445	T	C	>hCoV-19/Scotland/CVR5769/2020|EPI_ISL_705639|2020-11-12	EPI_ISL_705639	orf1ab
3037	C	T	>hCoV-19/Scotland/CVR5769/2020|EPI_ISL_705639|2020-11-12	EPI_ISL_705639	orf1ab
6286	C	T	>hCoV-19/Scotland/CVR5769/2020|EPI_ISL_705639|2020-11-12	EPI_ISL_705639	orf1ab
8782	T	C	>hCoV-19/Scotland/CVR5769/2020|EPI_ISL_705639|2020-11-12	EPI_ISL_705639	orf1ab
9052	A	G	>hCoV-19/Scotland/CVR5769/2020|EPI_ISL_705639|2020-11-12	EPI_ISL_705639	orf1ab
10078	C	T	>hCoV-19/Scotland/CVR5769/2020|EPI_ISL_705639|2020-11-12	EPI_ISL_705639	orf1ab
11396	C	T	>hCoV-19/Scotland/CVR5769/2020|EPI_ISL_705639|2020-11-12	EPI_ISL_705639	orf1ab
14408	C	T	>hCoV-19/Scotland/CVR5769/2020|EPI_ISL_705639|2020-11-12	EPI_ISL_705639	orf1ab
21255	G	C	>hCoV-19/Scotland/CVR5769/2020|EPI_ISL_705639|2020-11-12	EPI_ISL_705639	orf1ab
22227	C	T	>hCoV-19/Scotland/CVR5769/2020|EPI_ISL_705639|2020-11-12	EPI_ISL_705639	S
23403	A	G	>hCoV-19/Scotland/CVR5769/2020|EPI_ISL_705639|2020-11-12	EPI_ISL_705639	S
23815	T	C	>hCoV-19/Scotland/CVR5769/2020|EPI_ISL_705639|2020-11-12	EPI_ISL_705639	S
26801	C	G	>hCoV-19/Scotland/CVR5769/2020|EPI_ISL_705639|2020-11-12	EPI_ISL_705639	M
27944	C	T	>hCoV-19/Scotland/CVR5769/2020|EPI_ISL_705639|2020-11-12	EPI_ISL_705639	ORF8
28144	C	T	>hCoV-19/Scotland/CVR5769/2020|EPI_ISL_705639|2020-11-12	EPI_ISL_705639	ORF8
28932	C	T	>hCoV-19/Scotland/CVR5769/2020|EPI_ISL_705639|2020-11-12	EPI_ISL_705639	N
29645	G	T	>hCoV-19/Scotland/CVR5769/2020|EPI_ISL_705639|2020-11-12	EPI_ISL_705639	ORF10
29730	C	T	>hCoV-19/Scotland/CVR5769/2020|EPI_ISL_705639|2020-11-12	EPI_ISL_705639	NonCoding
204	G	T	>hCoV-19/Scotland/CVR5770/2020|EPI_ISL_705640|2020-11-12	EPI_ISL_705640	NonCoding
241	C	T	>hCoV-19/Scotland/CVR5770/2020|EPI_ISL_705640|2020-11-12	EPI_ISL_705640	NonCoding
445	T	C	>hCoV-19/Scotland/CVR5770/2020|EPI_ISL_705640|2020-11-12	EPI_ISL_705640	orf1ab
3037	C	T	>hCoV-19/Scotland/CVR5770/2020|EPI_ISL_705640|2020-11-12	EPI_ISL_705640	orf1ab
6286	C	T	>hCoV-19/Scotland/CVR5770/2020|EPI_ISL_705640|2020-11-12	EPI_ISL_705640	orf1ab
8782	T	C	>hCoV-19/Scotland/CVR5770/2020|EPI_ISL_705640|2020-11-12	EPI_ISL_705640	orf1ab
9052	A	G	>hCoV-19/Scotland/CVR5770/2020|EPI_ISL_705640|2020-11-12	EPI_ISL_705640	orf1ab
10078	C	T	>hCoV-19/Scotland/CVR5770/2020|EPI_ISL_705640|2020-11-12	EPI_ISL_705640	orf1ab
11396	C	T	>hCoV-19/Scotland/CVR5770/2020|EPI_ISL_705640|2020-11-12	EPI_ISL_705640	orf1ab
14408	C	T	>hCoV-19/Scotland/CVR5770/2020|EPI_ISL_705640|2020-11-12	EPI_ISL_705640	orf1ab
21255	G	C	>hCoV-19/Scotland/CVR5770/2020|EPI_ISL_705640|2020-11-12	EPI_ISL_705640	orf1ab
22227	C	T	>hCoV-19/Scotland/CVR5770/2020|EPI_ISL_705640|2020-11-12	EPI_ISL_705640	S
23403	A	G	>hCoV-19/Scotland/CVR5770/2020|EPI_ISL_705640|2020-11-12	EPI_ISL_705640	S
23815	T	C	>hCoV-19/Scotland/CVR5770/2020|EPI_ISL_705640|2020-11-12	EPI_ISL_705640	S
26801	C	G	>hCoV-19/Scotland/CVR5770/2020|EPI_ISL_705640|2020-11-12	EPI_ISL_705640	M
27944	C	T	>hCoV-19/Scotland/CVR5770/2020|EPI_ISL_705640|2020-11-12	EPI_ISL_705640	ORF8
28144	C	T	>hCoV-19/Scotland/CVR5770/2020|EPI_ISL_705640|2020-11-12	EPI_ISL_705640	ORF8
28932	C	T	>hCoV-19/Scotland/CVR5770/2020|EPI_ISL_705640|2020-11-12	EPI_ISL_705640	N
29645	G	T	>hCoV-19/Scotland/CVR5770/2020|EPI_ISL_705640|2020-11-12	EPI_ISL_705640	ORF10
29730	C	T	>hCoV-19/Scotland/CVR5770/2020|EPI_ISL_705640|2020-11-12	EPI_ISL_705640	NonCoding
204	G	T	>hCoV-19/Scotland/CVR5879/2020|EPI_ISL_705641|2020-11-16	EPI_ISL_705641	NonCoding
241	C	T	>hCoV-19/Scotland/CVR5879/2020|EPI_ISL_705641|2020-11-16	EPI_ISL_705641	NonCoding
445	T	C	>hCoV-19/Scotland/CVR5879/2020|EPI_ISL_705641|2020-11-16	EPI_ISL_705641	orf1ab
3037	C	T	>hCoV-19/Scotland/CVR5879/2020|EPI_ISL_705641|2020-11-16	EPI_ISL_705641	orf1ab
6286	C	T	>hCoV-19/Scotland/CVR5879/2020|EPI_ISL_705641|2020-11-16	EPI_ISL_705641	orf1ab
7267	C	T	>hCoV-19/Scotland/CVR5879/2020|EPI_ISL_705641|2020-11-16	EPI_ISL_705641	orf1ab
8782	T	C	>hCoV-19/Scotland/CVR5879/2020|EPI_ISL_705641|2020-11-16	EPI_ISL_705641	orf1ab
11396	C	T	>hCoV-19/Scotland/CVR5879/2020|EPI_ISL_705641|2020-11-16	EPI_ISL_705641	orf1ab
14408	C	T	>hCoV-19/Scotland/CVR5879/2020|EPI_ISL_705641|2020-11-16	EPI_ISL_705641	orf1ab
17713	A	G	>hCoV-19/Scotland/CVR5879/2020|EPI_ISL_705641|2020-11-16	EPI_ISL_705641	orf1ab
21255	G	C	>hCoV-19/Scotland/CVR5879/2020|EPI_ISL_705641|2020-11-16	EPI_ISL_705641	orf1ab
22227	C	T	>hCoV-19/Scotland/CVR5879/2020|EPI_ISL_705641|2020-11-16	EPI_ISL_705641	S
23403	A	G	>hCoV-19/Scotland/CVR5879/2020|EPI_ISL_705641|2020-11-16	EPI_ISL_705641	S
23997	C	T	>hCoV-19/Scotland/CVR5879/2020|EPI_ISL_705641|2020-11-16	EPI_ISL_705641	S
26801	C	G	>hCoV-19/Scotland/CVR5879/2020|EPI_ISL_705641|2020-11-16	EPI_ISL_705641	M
27944	C	T	>hCoV-19/Scotland/CVR5879/2020|EPI_ISL_705641|2020-11-16	EPI_ISL_705641	ORF8
28144	C	T	>hCoV-19/Scotland/CVR5879/2020|EPI_ISL_705641|2020-11-16	EPI_ISL_705641	ORF8
28932	C	T	>hCoV-19/Scotland/CVR5879/2020|EPI_ISL_705641|2020-11-16	EPI_ISL_705641	N
29645	G	T	>hCoV-19/Scotland/CVR5879/2020|EPI_ISL_705641|2020-11-16	EPI_ISL_705641	ORF10
204	G	T	>hCoV-19/Scotland/CVR5880/2020|EPI_ISL_705642|2020-11-17	EPI_ISL_705642	NonCoding
241	C	T	>hCoV-19/Scotland/CVR5880/2020|EPI_ISL_705642|2020-11-17	EPI_ISL_705642	NonCoding
445	T	C	>hCoV-19/Scotland/CVR5880/2020|EPI_ISL_705642|2020-11-17	EPI_ISL_705642	orf1ab
3037	C	T	>hCoV-19/Scotland/CVR5880/2020|EPI_ISL_705642|2020-11-17	EPI_ISL_705642	orf1ab
6286	C	T	>hCoV-19/Scotland/CVR5880/2020|EPI_ISL_705642|2020-11-17	EPI_ISL_705642	orf1ab
8150	G	A	>hCoV-19/Scotland/CVR5880/2020|EPI_ISL_705642|2020-11-17	EPI_ISL_705642	orf1ab
8782	T	C	>hCoV-19/Scotland/CVR5880/2020|EPI_ISL_705642|2020-11-17	EPI_ISL_705642	orf1ab
11396	C	T	>hCoV-19/Scotland/CVR5880/2020|EPI_ISL_705642|2020-11-17	EPI_ISL_705642	orf1ab
14408	C	T	>hCoV-19/Scotland/CVR5880/2020|EPI_ISL_705642|2020-11-17	EPI_ISL_705642	orf1ab
21255	G	C	>hCoV-19/Scotland/CVR5880/2020|EPI_ISL_705642|2020-11-17	EPI_ISL_705642	orf1ab
22227	C	T	>hCoV-19/Scotland/CVR5880/2020|EPI_ISL_705642|2020-11-17	EPI_ISL_705642	S
23403	A	G	>hCoV-19/Scotland/CVR5880/2020|EPI_ISL_705642|2020-11-17	EPI_ISL_705642	S
25096	C	T	>hCoV-19/Scotland/CVR5880/2020|EPI_ISL_705642|2020-11-17	EPI_ISL_705642	S
26801	C	G	>hCoV-19/Scotland/CVR5880/2020|EPI_ISL_705642|2020-11-17	EPI_ISL_705642	M
27944	C	T	>hCoV-19/Scotland/CVR5880/2020|EPI_ISL_705642|2020-11-17	EPI_ISL_705642	ORF8
28061	T	A	>hCoV-19/Scotland/CVR5880/2020|EPI_ISL_705642|2020-11-17	EPI_ISL_705642	ORF8
28121	C	T	>hCoV-19/Scotland/CVR5880/2020|EPI_ISL_705642|2020-11-17	EPI_ISL_705642	ORF8
28144	C	T	>hCoV-19/Scotland/CVR5880/2020|EPI_ISL_705642|2020-11-17	EPI_ISL_705642	ORF8
28932	C	T	>hCoV-19/Scotland/CVR5880/2020|EPI_ISL_705642|2020-11-17	EPI_ISL_705642	N
29645	G	T	>hCoV-19/Scotland/CVR5880/2020|EPI_ISL_705642|2020-11-17	EPI_ISL_705642	ORF10
241	C	T	>hCoV-19/Scotland/CVR5881/2020|EPI_ISL_705643|2020-11-17	EPI_ISL_705643	NonCoding
445	T	C	>hCoV-19/Scotland/CVR5881/2020|EPI_ISL_705643|2020-11-17	EPI_ISL_705643	orf1ab
1987	A	G	>hCoV-19/Scotland/CVR5881/2020|EPI_ISL_705643|2020-11-17	EPI_ISL_705643	orf1ab
3037	C	T	>hCoV-19/Scotland/CVR5881/2020|EPI_ISL_705643|2020-11-17	EPI_ISL_705643	orf1ab
6286	C	T	>hCoV-19/Scotland/CVR5881/2020|EPI_ISL_705643|2020-11-17	EPI_ISL_705643	orf1ab
8078	C	T	>hCoV-19/Scotland/CVR5881/2020|EPI_ISL_705643|2020-11-17	EPI_ISL_705643	orf1ab
8782	T	C	>hCoV-19/Scotland/CVR5881/2020|EPI_ISL_705643|2020-11-17	EPI_ISL_705643	orf1ab
10870	G	T	>hCoV-19/Scotland/CVR5881/2020|EPI_ISL_705643|2020-11-17	EPI_ISL_705643	orf1ab
11781	A	G	>hCoV-19/Scotland/CVR5881/2020|EPI_ISL_705643|2020-11-17	EPI_ISL_705643	orf1ab
14408	C	T	>hCoV-19/Scotland/CVR5881/2020|EPI_ISL_705643|2020-11-17	EPI_ISL_705643	orf1ab
21255	G	C	>hCoV-19/Scotland/CVR5881/2020|EPI_ISL_705643|2020-11-17	EPI_ISL_705643	orf1ab
22227	C	T	>hCoV-19/Scotland/CVR5881/2020|EPI_ISL_705643|2020-11-17	EPI_ISL_705643	S
23403	A	G	>hCoV-19/Scotland/CVR5881/2020|EPI_ISL_705643|2020-11-17	EPI_ISL_705643	S
25614	C	T	>hCoV-19/Scotland/CVR5881/2020|EPI_ISL_705643|2020-11-17	EPI_ISL_705643	ORF3a
26801	C	G	>hCoV-19/Scotland/CVR5881/2020|EPI_ISL_705643|2020-11-17	EPI_ISL_705643	M
27944	C	T	>hCoV-19/Scotland/CVR5881/2020|EPI_ISL_705643|2020-11-17	EPI_ISL_705643	ORF8
28144	C	T	>hCoV-19/Scotland/CVR5881/2020|EPI_ISL_705643|2020-11-17	EPI_ISL_705643	ORF8
28295	A	G	>hCoV-19/Scotland/CVR5881/2020|EPI_ISL_705643|2020-11-17	EPI_ISL_705643	N
28932	C	T	>hCoV-19/Scotland/CVR5881/2020|EPI_ISL_705643|2020-11-17	EPI_ISL_705643	N
29645	G	T	>hCoV-19/Scotland/CVR5881/2020|EPI_ISL_705643|2020-11-17	EPI_ISL_705643	ORF10
204	G	T	>hCoV-19/Scotland/CVR5882/2020|EPI_ISL_705644|2020-11-17	EPI_ISL_705644	NonCoding
241	C	T	>hCoV-19/Scotland/CVR5882/2020|EPI_ISL_705644|2020-11-17	EPI_ISL_705644	NonCoding
445	T	C	>hCoV-19/Scotland/CVR5882/2020|EPI_ISL_705644|2020-11-17	EPI_ISL_705644	orf1ab
3037	C	T	>hCoV-19/Scotland/CVR5882/2020|EPI_ISL_705644|2020-11-17	EPI_ISL_705644	orf1ab
4136	G	T	>hCoV-19/Scotland/CVR5882/2020|EPI_ISL_705644|2020-11-17	EPI_ISL_705644	orf1ab
6286	C	T	>hCoV-19/Scotland/CVR5882/2020|EPI_ISL_705644|2020-11-17	EPI_ISL_705644	orf1ab
6310	C	T	>hCoV-19/Scotland/CVR5882/2020|EPI_ISL_705644|2020-11-17	EPI_ISL_705644	orf1ab
8782	T	C	>hCoV-19/Scotland/CVR5882/2020|EPI_ISL_705644|2020-11-17	EPI_ISL_705644	orf1ab
11396	C	T	>hCoV-19/Scotland/CVR5882/2020|EPI_ISL_705644|2020-11-17	EPI_ISL_705644	orf1ab
14408	C	T	>hCoV-19/Scotland/CVR5882/2020|EPI_ISL_705644|2020-11-17	EPI_ISL_705644	orf1ab
14430	G	T	>hCoV-19/Scotland/CVR5882/2020|EPI_ISL_705644|2020-11-17	EPI_ISL_705644	orf1ab
21255	G	C	>hCoV-19/Scotland/CVR5882/2020|EPI_ISL_705644|2020-11-17	EPI_ISL_705644	orf1ab
22227	C	T	>hCoV-19/Scotland/CVR5882/2020|EPI_ISL_705644|2020-11-17	EPI_ISL_705644	S
23403	A	G	>hCoV-19/Scotland/CVR5882/2020|EPI_ISL_705644|2020-11-17	EPI_ISL_705644	S
26645	C	T	>hCoV-19/Scotland/CVR5882/2020|EPI_ISL_705644|2020-11-17	EPI_ISL_705644	M
26801	C	G	>hCoV-19/Scotland/CVR5882/2020|EPI_ISL_705644|2020-11-17	EPI_ISL_705644	M
27944	C	T	>hCoV-19/Scotland/CVR5882/2020|EPI_ISL_705644|2020-11-17	EPI_ISL_705644	ORF8
28144	C	T	>hCoV-19/Scotland/CVR5882/2020|EPI_ISL_705644|2020-11-17	EPI_ISL_705644	ORF8
28932	C	T	>hCoV-19/Scotland/CVR5882/2020|EPI_ISL_705644|2020-11-17	EPI_ISL_705644	N
29645	G	T	>hCoV-19/Scotland/CVR5882/2020|EPI_ISL_705644|2020-11-17	EPI_ISL_705644	ORF10
204	G	T	>hCoV-19/Scotland/CVR5883/2020|EPI_ISL_705645|2020-11-16	EPI_ISL_705645	NonCoding
241	C	T	>hCoV-19/Scotland/CVR5883/2020|EPI_ISL_705645|2020-11-16	EPI_ISL_705645	NonCoding
445	T	C	>hCoV-19/Scotland/CVR5883/2020|EPI_ISL_705645|2020-11-16	EPI_ISL_705645	orf1ab
3037	C	T	>hCoV-19/Scotland/CVR5883/2020|EPI_ISL_705645|2020-11-16	EPI_ISL_705645	orf1ab
6286	C	T	>hCoV-19/Scotland/CVR5883/2020|EPI_ISL_705645|2020-11-16	EPI_ISL_705645	orf1ab
7267	C	T	>hCoV-19/Scotland/CVR5883/2020|EPI_ISL_705645|2020-11-16	EPI_ISL_705645	orf1ab
8782	T	C	>hCoV-19/Scotland/CVR5883/2020|EPI_ISL_705645|2020-11-16	EPI_ISL_705645	orf1ab
11396	C	T	>hCoV-19/Scotland/CVR5883/2020|EPI_ISL_705645|2020-11-16	EPI_ISL_705645	orf1ab
14408	C	T	>hCoV-19/Scotland/CVR5883/2020|EPI_ISL_705645|2020-11-16	EPI_ISL_705645	orf1ab
17713	A	G	>hCoV-19/Scotland/CVR5883/2020|EPI_ISL_705645|2020-11-16	EPI_ISL_705645	orf1ab
21255	G	C	>hCoV-19/Scotland/CVR5883/2020|EPI_ISL_705645|2020-11-16	EPI_ISL_705645	orf1ab
21614	C	T	>hCoV-19/Scotland/CVR5883/2020|EPI_ISL_705645|2020-11-16	EPI_ISL_705645	S
22227	C	T	>hCoV-19/Scotland/CVR5883/2020|EPI_ISL_705645|2020-11-16	EPI_ISL_705645	S
23403	A	G	>hCoV-19/Scotland/CVR5883/2020|EPI_ISL_705645|2020-11-16	EPI_ISL_705645	S
23997	C	T	>hCoV-19/Scotland/CVR5883/2020|EPI_ISL_705645|2020-11-16	EPI_ISL_705645	S
26801	C	G	>hCoV-19/Scotland/CVR5883/2020|EPI_ISL_705645|2020-11-16	EPI_ISL_705645	M
27944	C	T	>hCoV-19/Scotland/CVR5883/2020|EPI_ISL_705645|2020-11-16	EPI_ISL_705645	ORF8
28144	C	T	>hCoV-19/Scotland/CVR5883/2020|EPI_ISL_705645|2020-11-16	EPI_ISL_705645	ORF8
28932	C	T	>hCoV-19/Scotland/CVR5883/2020|EPI_ISL_705645|2020-11-16	EPI_ISL_705645	N
29645	G	T	>hCoV-19/Scotland/CVR5883/2020|EPI_ISL_705645|2020-11-16	EPI_ISL_705645	ORF10
204	G	T	>hCoV-19/Scotland/CVR5884/2020|EPI_ISL_705646|2020-11-16	EPI_ISL_705646	NonCoding
241	C	T	>hCoV-19/Scotland/CVR5884/2020|EPI_ISL_705646|2020-11-16	EPI_ISL_705646	NonCoding
445	T	C	>hCoV-19/Scotland/CVR5884/2020|EPI_ISL_705646|2020-11-16	EPI_ISL_705646	orf1ab
3037	C	T	>hCoV-19/Scotland/CVR5884/2020|EPI_ISL_705646|2020-11-16	EPI_ISL_705646	orf1ab
6286	C	T	>hCoV-19/Scotland/CVR5884/2020|EPI_ISL_705646|2020-11-16	EPI_ISL_705646	orf1ab
7267	C	T	>hCoV-19/Scotland/CVR5884/2020|EPI_ISL_705646|2020-11-16	EPI_ISL_705646	orf1ab
7393	G	T	>hCoV-19/Scotland/CVR5884/2020|EPI_ISL_705646|2020-11-16	EPI_ISL_705646	orf1ab
8782	T	C	>hCoV-19/Scotland/CVR5884/2020|EPI_ISL_705646|2020-11-16	EPI_ISL_705646	orf1ab
11396	C	T	>hCoV-19/Scotland/CVR5884/2020|EPI_ISL_705646|2020-11-16	EPI_ISL_705646	orf1ab
14408	C	T	>hCoV-19/Scotland/CVR5884/2020|EPI_ISL_705646|2020-11-16	EPI_ISL_705646	orf1ab
17713	A	G	>hCoV-19/Scotland/CVR5884/2020|EPI_ISL_705646|2020-11-16	EPI_ISL_705646	orf1ab
21255	G	C	>hCoV-19/Scotland/CVR5884/2020|EPI_ISL_705646|2020-11-16	EPI_ISL_705646	orf1ab
22227	C	T	>hCoV-19/Scotland/CVR5884/2020|EPI_ISL_705646|2020-11-16	EPI_ISL_705646	S
23403	A	G	>hCoV-19/Scotland/CVR5884/2020|EPI_ISL_705646|2020-11-16	EPI_ISL_705646	S
23997	C	T	>hCoV-19/Scotland/CVR5884/2020|EPI_ISL_705646|2020-11-16	EPI_ISL_705646	S
26801	C	G	>hCoV-19/Scotland/CVR5884/2020|EPI_ISL_705646|2020-11-16	EPI_ISL_705646	M
27944	C	T	>hCoV-19/Scotland/CVR5884/2020|EPI_ISL_705646|2020-11-16	EPI_ISL_705646	ORF8
28144	C	T	>hCoV-19/Scotland/CVR5884/2020|EPI_ISL_705646|2020-11-16	EPI_ISL_705646	ORF8
28932	C	T	>hCoV-19/Scotland/CVR5884/2020|EPI_ISL_705646|2020-11-16	EPI_ISL_705646	N
29645	G	T	>hCoV-19/Scotland/CVR5884/2020|EPI_ISL_705646|2020-11-16	EPI_ISL_705646	ORF10
204	G	T	>hCoV-19/Scotland/CVR5887/2020|EPI_ISL_705647|2020-11-17	EPI_ISL_705647	NonCoding
241	C	T	>hCoV-19/Scotland/CVR5887/2020|EPI_ISL_705647|2020-11-17	EPI_ISL_705647	NonCoding
445	T	C	>hCoV-19/Scotland/CVR5887/2020|EPI_ISL_705647|2020-11-17	EPI_ISL_705647	orf1ab
2863	A	T	>hCoV-19/Scotland/CVR5887/2020|EPI_ISL_705647|2020-11-17	EPI_ISL_705647	orf1ab
3037	C	T	>hCoV-19/Scotland/CVR5887/2020|EPI_ISL_705647|2020-11-17	EPI_ISL_705647	orf1ab
6286	C	T	>hCoV-19/Scotland/CVR5887/2020|EPI_ISL_705647|2020-11-17	EPI_ISL_705647	orf1ab
8179	G	T	>hCoV-19/Scotland/CVR5887/2020|EPI_ISL_705647|2020-11-17	EPI_ISL_705647	orf1ab
8782	T	C	>hCoV-19/Scotland/CVR5887/2020|EPI_ISL_705647|2020-11-17	EPI_ISL_705647	orf1ab
11401	G	T	>hCoV-19/Scotland/CVR5887/2020|EPI_ISL_705647|2020-11-17	EPI_ISL_705647	orf1ab
14408	C	T	>hCoV-19/Scotland/CVR5887/2020|EPI_ISL_705647|2020-11-17	EPI_ISL_705647	orf1ab
19524	C	T	>hCoV-19/Scotland/CVR5887/2020|EPI_ISL_705647|2020-11-17	EPI_ISL_705647	orf1ab
21255	G	C	>hCoV-19/Scotland/CVR5887/2020|EPI_ISL_705647|2020-11-17	EPI_ISL_705647	orf1ab
21614	C	T	>hCoV-19/Scotland/CVR5887/2020|EPI_ISL_705647|2020-11-17	EPI_ISL_705647	S
22227	C	T	>hCoV-19/Scotland/CVR5887/2020|EPI_ISL_705647|2020-11-17	EPI_ISL_705647	S
23403	A	G	>hCoV-19/Scotland/CVR5887/2020|EPI_ISL_705647|2020-11-17	EPI_ISL_705647	S
26801	C	G	>hCoV-19/Scotland/CVR5887/2020|EPI_ISL_705647|2020-11-17	EPI_ISL_705647	M
27944	C	T	>hCoV-19/Scotland/CVR5887/2020|EPI_ISL_705647|2020-11-17	EPI_ISL_705647	ORF8
28144	C	T	>hCoV-19/Scotland/CVR5887/2020|EPI_ISL_705647|2020-11-17	EPI_ISL_705647	ORF8
28932	C	T	>hCoV-19/Scotland/CVR5887/2020|EPI_ISL_705647|2020-11-17	EPI_ISL_705647	N
29645	G	T	>hCoV-19/Scotland/CVR5887/2020|EPI_ISL_705647|2020-11-17	EPI_ISL_705647	ORF10
204	G	T	>hCoV-19/Scotland/CVR5888/2020|EPI_ISL_705648|2020-11-17	EPI_ISL_705648	NonCoding
241	C	T	>hCoV-19/Scotland/CVR5888/2020|EPI_ISL_705648|2020-11-17	EPI_ISL_705648	NonCoding
445	T	C	>hCoV-19/Scotland/CVR5888/2020|EPI_ISL_705648|2020-11-17	EPI_ISL_705648	orf1ab
3037	C	T	>hCoV-19/Scotland/CVR5888/2020|EPI_ISL_705648|2020-11-17	EPI_ISL_705648	orf1ab
6286	C	T	>hCoV-19/Scotland/CVR5888/2020|EPI_ISL_705648|2020-11-17	EPI_ISL_705648	orf1ab
8782	T	C	>hCoV-19/Scotland/CVR5888/2020|EPI_ISL_705648|2020-11-17	EPI_ISL_705648	orf1ab
11396	C	T	>hCoV-19/Scotland/CVR5888/2020|EPI_ISL_705648|2020-11-17	EPI_ISL_705648	orf1ab
12473	C	T	>hCoV-19/Scotland/CVR5888/2020|EPI_ISL_705648|2020-11-17	EPI_ISL_705648	orf1ab
14408	C	T	>hCoV-19/Scotland/CVR5888/2020|EPI_ISL_705648|2020-11-17	EPI_ISL_705648	orf1ab
16726	C	T	>hCoV-19/Scotland/CVR5888/2020|EPI_ISL_705648|2020-11-17	EPI_ISL_705648	orf1ab
21255	G	C	>hCoV-19/Scotland/CVR5888/2020|EPI_ISL_705648|2020-11-17	EPI_ISL_705648	orf1ab
22227	C	T	>hCoV-19/Scotland/CVR5888/2020|EPI_ISL_705648|2020-11-17	EPI_ISL_705648	S
22329	C	T	>hCoV-19/Scotland/CVR5888/2020|EPI_ISL_705648|2020-11-17	EPI_ISL_705648	S
23403	A	G	>hCoV-19/Scotland/CVR5888/2020|EPI_ISL_705648|2020-11-17	EPI_ISL_705648	S
26801	C	G	>hCoV-19/Scotland/CVR5888/2020|EPI_ISL_705648|2020-11-17	EPI_ISL_705648	M
27944	C	T	>hCoV-19/Scotland/CVR5888/2020|EPI_ISL_705648|2020-11-17	EPI_ISL_705648	ORF8
28144	C	T	>hCoV-19/Scotland/CVR5888/2020|EPI_ISL_705648|2020-11-17	EPI_ISL_705648	ORF8
28932	C	T	>hCoV-19/Scotland/CVR5888/2020|EPI_ISL_705648|2020-11-17	EPI_ISL_705648	N
29645	G	T	>hCoV-19/Scotland/CVR5888/2020|EPI_ISL_705648|2020-11-17	EPI_ISL_705648	ORF10
204	G	T	>hCoV-19/Scotland/CVR5890/2020|EPI_ISL_705649|2020-11-18	EPI_ISL_705649	NonCoding
241	C	T	>hCoV-19/Scotland/CVR5890/2020|EPI_ISL_705649|2020-11-18	EPI_ISL_705649	NonCoding
445	T	C	>hCoV-19/Scotland/CVR5890/2020|EPI_ISL_705649|2020-11-18	EPI_ISL_705649	orf1ab
3037	C	T	>hCoV-19/Scotland/CVR5890/2020|EPI_ISL_705649|2020-11-18	EPI_ISL_705649	orf1ab
6286	C	T	>hCoV-19/Scotland/CVR5890/2020|EPI_ISL_705649|2020-11-18	EPI_ISL_705649	orf1ab
7267	C	T	>hCoV-19/Scotland/CVR5890/2020|EPI_ISL_705649|2020-11-18	EPI_ISL_705649	orf1ab
8782	T	C	>hCoV-19/Scotland/CVR5890/2020|EPI_ISL_705649|2020-11-18	EPI_ISL_705649	orf1ab
11396	C	T	>hCoV-19/Scotland/CVR5890/2020|EPI_ISL_705649|2020-11-18	EPI_ISL_705649	orf1ab
14408	C	T	>hCoV-19/Scotland/CVR5890/2020|EPI_ISL_705649|2020-11-18	EPI_ISL_705649	orf1ab
21255	G	C	>hCoV-19/Scotland/CVR5890/2020|EPI_ISL_705649|2020-11-18	EPI_ISL_705649	orf1ab
21614	C	T	>hCoV-19/Scotland/CVR5890/2020|EPI_ISL_705649|2020-11-18	EPI_ISL_705649	S
22227	C	T	>hCoV-19/Scotland/CVR5890/2020|EPI_ISL_705649|2020-11-18	EPI_ISL_705649	S
23403	A	G	>hCoV-19/Scotland/CVR5890/2020|EPI_ISL_705649|2020-11-18	EPI_ISL_705649	S
26801	C	G	>hCoV-19/Scotland/CVR5890/2020|EPI_ISL_705649|2020-11-18	EPI_ISL_705649	M
27944	C	T	>hCoV-19/Scotland/CVR5890/2020|EPI_ISL_705649|2020-11-18	EPI_ISL_705649	ORF8
28144	C	T	>hCoV-19/Scotland/CVR5890/2020|EPI_ISL_705649|2020-11-18	EPI_ISL_705649	ORF8
28932	C	T	>hCoV-19/Scotland/CVR5890/2020|EPI_ISL_705649|2020-11-18	EPI_ISL_705649	N
29645	G	T	>hCoV-19/Scotland/CVR5890/2020|EPI_ISL_705649|2020-11-18	EPI_ISL_705649	ORF10
204	G	T	>hCoV-19/Scotland/CVR5891/2020|EPI_ISL_705650|2020-11-17	EPI_ISL_705650	NonCoding
241	C	T	>hCoV-19/Scotland/CVR5891/2020|EPI_ISL_705650|2020-11-17	EPI_ISL_705650	NonCoding
445	T	C	>hCoV-19/Scotland/CVR5891/2020|EPI_ISL_705650|2020-11-17	EPI_ISL_705650	orf1ab
3037	C	T	>hCoV-19/Scotland/CVR5891/2020|EPI_ISL_705650|2020-11-17	EPI_ISL_705650	orf1ab
6286	C	T	>hCoV-19/Scotland/CVR5891/2020|EPI_ISL_705650|2020-11-17	EPI_ISL_705650	orf1ab
7267	C	T	>hCoV-19/Scotland/CVR5891/2020|EPI_ISL_705650|2020-11-17	EPI_ISL_705650	orf1ab
8782	T	C	>hCoV-19/Scotland/CVR5891/2020|EPI_ISL_705650|2020-11-17	EPI_ISL_705650	orf1ab
11396	C	T	>hCoV-19/Scotland/CVR5891/2020|EPI_ISL_705650|2020-11-17	EPI_ISL_705650	orf1ab
14408	C	T	>hCoV-19/Scotland/CVR5891/2020|EPI_ISL_705650|2020-11-17	EPI_ISL_705650	orf1ab
17713	A	G	>hCoV-19/Scotland/CVR5891/2020|EPI_ISL_705650|2020-11-17	EPI_ISL_705650	orf1ab
21255	G	C	>hCoV-19/Scotland/CVR5891/2020|EPI_ISL_705650|2020-11-17	EPI_ISL_705650	orf1ab
22227	C	T	>hCoV-19/Scotland/CVR5891/2020|EPI_ISL_705650|2020-11-17	EPI_ISL_705650	S
23403	A	G	>hCoV-19/Scotland/CVR5891/2020|EPI_ISL_705650|2020-11-17	EPI_ISL_705650	S
23997	C	T	>hCoV-19/Scotland/CVR5891/2020|EPI_ISL_705650|2020-11-17	EPI_ISL_705650	S
26801	C	G	>hCoV-19/Scotland/CVR5891/2020|EPI_ISL_705650|2020-11-17	EPI_ISL_705650	M
27944	C	T	>hCoV-19/Scotland/CVR5891/2020|EPI_ISL_705650|2020-11-17	EPI_ISL_705650	ORF8
28144	C	T	>hCoV-19/Scotland/CVR5891/2020|EPI_ISL_705650|2020-11-17	EPI_ISL_705650	ORF8
28932	C	T	>hCoV-19/Scotland/CVR5891/2020|EPI_ISL_705650|2020-11-17	EPI_ISL_705650	N
29645	G	T	>hCoV-19/Scotland/CVR5891/2020|EPI_ISL_705650|2020-11-17	EPI_ISL_705650	ORF10
204	G	T	>hCoV-19/Scotland/CVR5892/2020|EPI_ISL_705651|2020-11-17	EPI_ISL_705651	NonCoding
241	C	T	>hCoV-19/Scotland/CVR5892/2020|EPI_ISL_705651|2020-11-17	EPI_ISL_705651	NonCoding
445	T	C	>hCoV-19/Scotland/CVR5892/2020|EPI_ISL_705651|2020-11-17	EPI_ISL_705651	orf1ab
832	C	T	>hCoV-19/Scotland/CVR5892/2020|EPI_ISL_705651|2020-11-17	EPI_ISL_705651	orf1ab
3037	C	T	>hCoV-19/Scotland/CVR5892/2020|EPI_ISL_705651|2020-11-17	EPI_ISL_705651	orf1ab
6286	C	T	>hCoV-19/Scotland/CVR5892/2020|EPI_ISL_705651|2020-11-17	EPI_ISL_705651	orf1ab
8179	G	T	>hCoV-19/Scotland/CVR5892/2020|EPI_ISL_705651|2020-11-17	EPI_ISL_705651	orf1ab
8782	T	C	>hCoV-19/Scotland/CVR5892/2020|EPI_ISL_705651|2020-11-17	EPI_ISL_705651	orf1ab
14408	C	T	>hCoV-19/Scotland/CVR5892/2020|EPI_ISL_705651|2020-11-17	EPI_ISL_705651	orf1ab
19524	C	T	>hCoV-19/Scotland/CVR5892/2020|EPI_ISL_705651|2020-11-17	EPI_ISL_705651	orf1ab
21255	G	C	>hCoV-19/Scotland/CVR5892/2020|EPI_ISL_705651|2020-11-17	EPI_ISL_705651	orf1ab
21614	C	T	>hCoV-19/Scotland/CVR5892/2020|EPI_ISL_705651|2020-11-17	EPI_ISL_705651	S
22227	C	T	>hCoV-19/Scotland/CVR5892/2020|EPI_ISL_705651|2020-11-17	EPI_ISL_705651	S
23403	A	G	>hCoV-19/Scotland/CVR5892/2020|EPI_ISL_705651|2020-11-17	EPI_ISL_705651	S
26801	C	G	>hCoV-19/Scotland/CVR5892/2020|EPI_ISL_705651|2020-11-17	EPI_ISL_705651	M
27944	C	T	>hCoV-19/Scotland/CVR5892/2020|EPI_ISL_705651|2020-11-17	EPI_ISL_705651	ORF8
28144	C	T	>hCoV-19/Scotland/CVR5892/2020|EPI_ISL_705651|2020-11-17	EPI_ISL_705651	ORF8
28932	C	T	>hCoV-19/Scotland/CVR5892/2020|EPI_ISL_705651|2020-11-17	EPI_ISL_705651	N
29645	G	T	>hCoV-19/Scotland/CVR5892/2020|EPI_ISL_705651|2020-11-17	EPI_ISL_705651	ORF10
204	G	T	>hCoV-19/Scotland/CVR5893/2020|EPI_ISL_705652|2020-11-17	EPI_ISL_705652	NonCoding
241	C	T	>hCoV-19/Scotland/CVR5893/2020|EPI_ISL_705652|2020-11-17	EPI_ISL_705652	NonCoding
445	T	C	>hCoV-19/Scotland/CVR5893/2020|EPI_ISL_705652|2020-11-17	EPI_ISL_705652	orf1ab
832	C	T	>hCoV-19/Scotland/CVR5893/2020|EPI_ISL_705652|2020-11-17	EPI_ISL_705652	orf1ab
3037	C	T	>hCoV-19/Scotland/CVR5893/2020|EPI_ISL_705652|2020-11-17	EPI_ISL_705652	orf1ab
6286	C	T	>hCoV-19/Scotland/CVR5893/2020|EPI_ISL_705652|2020-11-17	EPI_ISL_705652	orf1ab
8179	G	T	>hCoV-19/Scotland/CVR5893/2020|EPI_ISL_705652|2020-11-17	EPI_ISL_705652	orf1ab
8782	T	C	>hCoV-19/Scotland/CVR5893/2020|EPI_ISL_705652|2020-11-17	EPI_ISL_705652	orf1ab
14408	C	T	>hCoV-19/Scotland/CVR5893/2020|EPI_ISL_705652|2020-11-17	EPI_ISL_705652	orf1ab
19524	C	T	>hCoV-19/Scotland/CVR5893/2020|EPI_ISL_705652|2020-11-17	EPI_ISL_705652	orf1ab
21255	G	C	>hCoV-19/Scotland/CVR5893/2020|EPI_ISL_705652|2020-11-17	EPI_ISL_705652	orf1ab
21614	C	T	>hCoV-19/Scotland/CVR5893/2020|EPI_ISL_705652|2020-11-17	EPI_ISL_705652	S
22227	C	T	>hCoV-19/Scotland/CVR5893/2020|EPI_ISL_705652|2020-11-17	EPI_ISL_705652	S
23403	A	G	>hCoV-19/Scotland/CVR5893/2020|EPI_ISL_705652|2020-11-17	EPI_ISL_705652	S
26801	C	G	>hCoV-19/Scotland/CVR5893/2020|EPI_ISL_705652|2020-11-17	EPI_ISL_705652	M
27944	C	T	>hCoV-19/Scotland/CVR5893/2020|EPI_ISL_705652|2020-11-17	EPI_ISL_705652	ORF8
28144	C	T	>hCoV-19/Scotland/CVR5893/2020|EPI_ISL_705652|2020-11-17	EPI_ISL_705652	ORF8
28932	C	T	>hCoV-19/Scotland/CVR5893/2020|EPI_ISL_705652|2020-11-17	EPI_ISL_705652	N
29645	G	T	>hCoV-19/Scotland/CVR5893/2020|EPI_ISL_705652|2020-11-17	EPI_ISL_705652	ORF10
204	G	T	>hCoV-19/Scotland/CVR5894/2020|EPI_ISL_705653|2020-11-17	EPI_ISL_705653	NonCoding
241	C	T	>hCoV-19/Scotland/CVR5894/2020|EPI_ISL_705653|2020-11-17	EPI_ISL_705653	NonCoding
445	T	C	>hCoV-19/Scotland/CVR5894/2020|EPI_ISL_705653|2020-11-17	EPI_ISL_705653	orf1ab
832	C	T	>hCoV-19/Scotland/CVR5894/2020|EPI_ISL_705653|2020-11-17	EPI_ISL_705653	orf1ab
3037	C	T	>hCoV-19/Scotland/CVR5894/2020|EPI_ISL_705653|2020-11-17	EPI_ISL_705653	orf1ab
6286	C	T	>hCoV-19/Scotland/CVR5894/2020|EPI_ISL_705653|2020-11-17	EPI_ISL_705653	orf1ab
8179	G	T	>hCoV-19/Scotland/CVR5894/2020|EPI_ISL_705653|2020-11-17	EPI_ISL_705653	orf1ab
8782	T	C	>hCoV-19/Scotland/CVR5894/2020|EPI_ISL_705653|2020-11-17	EPI_ISL_705653	orf1ab
14408	C	T	>hCoV-19/Scotland/CVR5894/2020|EPI_ISL_705653|2020-11-17	EPI_ISL_705653	orf1ab
19524	C	T	>hCoV-19/Scotland/CVR5894/2020|EPI_ISL_705653|2020-11-17	EPI_ISL_705653	orf1ab
21255	G	C	>hCoV-19/Scotland/CVR5894/2020|EPI_ISL_705653|2020-11-17	EPI_ISL_705653	orf1ab
21614	C	T	>hCoV-19/Scotland/CVR5894/2020|EPI_ISL_705653|2020-11-17	EPI_ISL_705653	S
22227	C	T	>hCoV-19/Scotland/CVR5894/2020|EPI_ISL_705653|2020-11-17	EPI_ISL_705653	S
23403	A	G	>hCoV-19/Scotland/CVR5894/2020|EPI_ISL_705653|2020-11-17	EPI_ISL_705653	S
26801	C	G	>hCoV-19/Scotland/CVR5894/2020|EPI_ISL_705653|2020-11-17	EPI_ISL_705653	M
27944	C	T	>hCoV-19/Scotland/CVR5894/2020|EPI_ISL_705653|2020-11-17	EPI_ISL_705653	ORF8
28144	C	T	>hCoV-19/Scotland/CVR5894/2020|EPI_ISL_705653|2020-11-17	EPI_ISL_705653	ORF8
28932	C	T	>hCoV-19/Scotland/CVR5894/2020|EPI_ISL_705653|2020-11-17	EPI_ISL_705653	N
29645	G	T	>hCoV-19/Scotland/CVR5894/2020|EPI_ISL_705653|2020-11-17	EPI_ISL_705653	ORF10
204	G	T	>hCoV-19/Scotland/CVR5895/2020|EPI_ISL_705654|2020-11-17	EPI_ISL_705654	NonCoding
241	C	T	>hCoV-19/Scotland/CVR5895/2020|EPI_ISL_705654|2020-11-17	EPI_ISL_705654	NonCoding
445	T	C	>hCoV-19/Scotland/CVR5895/2020|EPI_ISL_705654|2020-11-17	EPI_ISL_705654	orf1ab
3037	C	T	>hCoV-19/Scotland/CVR5895/2020|EPI_ISL_705654|2020-11-17	EPI_ISL_705654	orf1ab
6286	C	T	>hCoV-19/Scotland/CVR5895/2020|EPI_ISL_705654|2020-11-17	EPI_ISL_705654	orf1ab
7267	C	T	>hCoV-19/Scotland/CVR5895/2020|EPI_ISL_705654|2020-11-17	EPI_ISL_705654	orf1ab
8782	T	C	>hCoV-19/Scotland/CVR5895/2020|EPI_ISL_705654|2020-11-17	EPI_ISL_705654	orf1ab
11396	C	T	>hCoV-19/Scotland/CVR5895/2020|EPI_ISL_705654|2020-11-17	EPI_ISL_705654	orf1ab
14408	C	T	>hCoV-19/Scotland/CVR5895/2020|EPI_ISL_705654|2020-11-17	EPI_ISL_705654	orf1ab
17713	A	G	>hCoV-19/Scotland/CVR5895/2020|EPI_ISL_705654|2020-11-17	EPI_ISL_705654	orf1ab
21255	G	C	>hCoV-19/Scotland/CVR5895/2020|EPI_ISL_705654|2020-11-17	EPI_ISL_705654	orf1ab
22227	C	T	>hCoV-19/Scotland/CVR5895/2020|EPI_ISL_705654|2020-11-17	EPI_ISL_705654	S
23403	A	G	>hCoV-19/Scotland/CVR5895/2020|EPI_ISL_705654|2020-11-17	EPI_ISL_705654	S
23997	C	T	>hCoV-19/Scotland/CVR5895/2020|EPI_ISL_705654|2020-11-17	EPI_ISL_705654	S
26801	C	G	>hCoV-19/Scotland/CVR5895/2020|EPI_ISL_705654|2020-11-17	EPI_ISL_705654	M
27944	C	T	>hCoV-19/Scotland/CVR5895/2020|EPI_ISL_705654|2020-11-17	EPI_ISL_705654	ORF8
28144	C	T	>hCoV-19/Scotland/CVR5895/2020|EPI_ISL_705654|2020-11-17	EPI_ISL_705654	ORF8
28932	C	T	>hCoV-19/Scotland/CVR5895/2020|EPI_ISL_705654|2020-11-17	EPI_ISL_705654	N
29645	G	T	>hCoV-19/Scotland/CVR5895/2020|EPI_ISL_705654|2020-11-17	EPI_ISL_705654	ORF10
204	G	T	>hCoV-19/Scotland/CVR5896/2020|EPI_ISL_705655|2020-11-17	EPI_ISL_705655	NonCoding
241	C	T	>hCoV-19/Scotland/CVR5896/2020|EPI_ISL_705655|2020-11-17	EPI_ISL_705655	NonCoding
445	T	C	>hCoV-19/Scotland/CVR5896/2020|EPI_ISL_705655|2020-11-17	EPI_ISL_705655	orf1ab
3037	C	T	>hCoV-19/Scotland/CVR5896/2020|EPI_ISL_705655|2020-11-17	EPI_ISL_705655	orf1ab
6286	C	T	>hCoV-19/Scotland/CVR5896/2020|EPI_ISL_705655|2020-11-17	EPI_ISL_705655	orf1ab
7267	C	T	>hCoV-19/Scotland/CVR5896/2020|EPI_ISL_705655|2020-11-17	EPI_ISL_705655	orf1ab
8782	T	C	>hCoV-19/Scotland/CVR5896/2020|EPI_ISL_705655|2020-11-17	EPI_ISL_705655	orf1ab
11396	C	T	>hCoV-19/Scotland/CVR5896/2020|EPI_ISL_705655|2020-11-17	EPI_ISL_705655	orf1ab
14408	C	T	>hCoV-19/Scotland/CVR5896/2020|EPI_ISL_705655|2020-11-17	EPI_ISL_705655	orf1ab
17713	A	G	>hCoV-19/Scotland/CVR5896/2020|EPI_ISL_705655|2020-11-17	EPI_ISL_705655	orf1ab
21255	G	C	>hCoV-19/Scotland/CVR5896/2020|EPI_ISL_705655|2020-11-17	EPI_ISL_705655	orf1ab
22227	C	T	>hCoV-19/Scotland/CVR5896/2020|EPI_ISL_705655|2020-11-17	EPI_ISL_705655	S
23403	A	G	>hCoV-19/Scotland/CVR5896/2020|EPI_ISL_705655|2020-11-17	EPI_ISL_705655	S
23997	C	T	>hCoV-19/Scotland/CVR5896/2020|EPI_ISL_705655|2020-11-17	EPI_ISL_705655	S
26801	C	G	>hCoV-19/Scotland/CVR5896/2020|EPI_ISL_705655|2020-11-17	EPI_ISL_705655	M
27944	C	T	>hCoV-19/Scotland/CVR5896/2020|EPI_ISL_705655|2020-11-17	EPI_ISL_705655	ORF8
28144	C	T	>hCoV-19/Scotland/CVR5896/2020|EPI_ISL_705655|2020-11-17	EPI_ISL_705655	ORF8
28932	C	T	>hCoV-19/Scotland/CVR5896/2020|EPI_ISL_705655|2020-11-17	EPI_ISL_705655	N
29645	G	T	>hCoV-19/Scotland/CVR5896/2020|EPI_ISL_705655|2020-11-17	EPI_ISL_705655	ORF10
204	G	T	>hCoV-19/Scotland/CVR5897/2020|EPI_ISL_705656|2020-11-17	EPI_ISL_705656	NonCoding
241	C	T	>hCoV-19/Scotland/CVR5897/2020|EPI_ISL_705656|2020-11-17	EPI_ISL_705656	NonCoding
445	T	C	>hCoV-19/Scotland/CVR5897/2020|EPI_ISL_705656|2020-11-17	EPI_ISL_705656	orf1ab
832	C	T	>hCoV-19/Scotland/CVR5897/2020|EPI_ISL_705656|2020-11-17	EPI_ISL_705656	orf1ab
3037	C	T	>hCoV-19/Scotland/CVR5897/2020|EPI_ISL_705656|2020-11-17	EPI_ISL_705656	orf1ab
6286	C	T	>hCoV-19/Scotland/CVR5897/2020|EPI_ISL_705656|2020-11-17	EPI_ISL_705656	orf1ab
8179	G	T	>hCoV-19/Scotland/CVR5897/2020|EPI_ISL_705656|2020-11-17	EPI_ISL_705656	orf1ab
8782	T	C	>hCoV-19/Scotland/CVR5897/2020|EPI_ISL_705656|2020-11-17	EPI_ISL_705656	orf1ab
14408	C	T	>hCoV-19/Scotland/CVR5897/2020|EPI_ISL_705656|2020-11-17	EPI_ISL_705656	orf1ab
19524	C	T	>hCoV-19/Scotland/CVR5897/2020|EPI_ISL_705656|2020-11-17	EPI_ISL_705656	orf1ab
21255	G	C	>hCoV-19/Scotland/CVR5897/2020|EPI_ISL_705656|2020-11-17	EPI_ISL_705656	orf1ab
21614	C	T	>hCoV-19/Scotland/CVR5897/2020|EPI_ISL_705656|2020-11-17	EPI_ISL_705656	S
22227	C	T	>hCoV-19/Scotland/CVR5897/2020|EPI_ISL_705656|2020-11-17	EPI_ISL_705656	S
23403	A	G	>hCoV-19/Scotland/CVR5897/2020|EPI_ISL_705656|2020-11-17	EPI_ISL_705656	S
26801	C	G	>hCoV-19/Scotland/CVR5897/2020|EPI_ISL_705656|2020-11-17	EPI_ISL_705656	M
27944	C	T	>hCoV-19/Scotland/CVR5897/2020|EPI_ISL_705656|2020-11-17	EPI_ISL_705656	ORF8
28144	C	T	>hCoV-19/Scotland/CVR5897/2020|EPI_ISL_705656|2020-11-17	EPI_ISL_705656	ORF8
28932	C	T	>hCoV-19/Scotland/CVR5897/2020|EPI_ISL_705656|2020-11-17	EPI_ISL_705656	N
29645	G	T	>hCoV-19/Scotland/CVR5897/2020|EPI_ISL_705656|2020-11-17	EPI_ISL_705656	ORF10
204	G	T	>hCoV-19/Scotland/CVR5898/2020|EPI_ISL_705657|2020-11-17	EPI_ISL_705657	NonCoding
241	C	T	>hCoV-19/Scotland/CVR5898/2020|EPI_ISL_705657|2020-11-17	EPI_ISL_705657	NonCoding
445	T	C	>hCoV-19/Scotland/CVR5898/2020|EPI_ISL_705657|2020-11-17	EPI_ISL_705657	orf1ab
3037	C	T	>hCoV-19/Scotland/CVR5898/2020|EPI_ISL_705657|2020-11-17	EPI_ISL_705657	orf1ab
6286	C	T	>hCoV-19/Scotland/CVR5898/2020|EPI_ISL_705657|2020-11-17	EPI_ISL_705657	orf1ab
7267	C	T	>hCoV-19/Scotland/CVR5898/2020|EPI_ISL_705657|2020-11-17	EPI_ISL_705657	orf1ab
8782	T	C	>hCoV-19/Scotland/CVR5898/2020|EPI_ISL_705657|2020-11-17	EPI_ISL_705657	orf1ab
11396	C	T	>hCoV-19/Scotland/CVR5898/2020|EPI_ISL_705657|2020-11-17	EPI_ISL_705657	orf1ab
14408	C	T	>hCoV-19/Scotland/CVR5898/2020|EPI_ISL_705657|2020-11-17	EPI_ISL_705657	orf1ab
17713	A	G	>hCoV-19/Scotland/CVR5898/2020|EPI_ISL_705657|2020-11-17	EPI_ISL_705657	orf1ab
21255	G	C	>hCoV-19/Scotland/CVR5898/2020|EPI_ISL_705657|2020-11-17	EPI_ISL_705657	orf1ab
22227	C	T	>hCoV-19/Scotland/CVR5898/2020|EPI_ISL_705657|2020-11-17	EPI_ISL_705657	S
23403	A	G	>hCoV-19/Scotland/CVR5898/2020|EPI_ISL_705657|2020-11-17	EPI_ISL_705657	S
23997	C	T	>hCoV-19/Scotland/CVR5898/2020|EPI_ISL_705657|2020-11-17	EPI_ISL_705657	S
26801	C	G	>hCoV-19/Scotland/CVR5898/2020|EPI_ISL_705657|2020-11-17	EPI_ISL_705657	M
27944	C	T	>hCoV-19/Scotland/CVR5898/2020|EPI_ISL_705657|2020-11-17	EPI_ISL_705657	ORF8
28144	C	T	>hCoV-19/Scotland/CVR5898/2020|EPI_ISL_705657|2020-11-17	EPI_ISL_705657	ORF8
28932	C	T	>hCoV-19/Scotland/CVR5898/2020|EPI_ISL_705657|2020-11-17	EPI_ISL_705657	N
29645	G	T	>hCoV-19/Scotland/CVR5898/2020|EPI_ISL_705657|2020-11-17	EPI_ISL_705657	ORF10
204	G	T	>hCoV-19/Scotland/CVR5900/2020|EPI_ISL_705658|2020-11-17	EPI_ISL_705658	NonCoding
241	C	T	>hCoV-19/Scotland/CVR5900/2020|EPI_ISL_705658|2020-11-17	EPI_ISL_705658	NonCoding
445	T	C	>hCoV-19/Scotland/CVR5900/2020|EPI_ISL_705658|2020-11-17	EPI_ISL_705658	orf1ab
3037	C	T	>hCoV-19/Scotland/CVR5900/2020|EPI_ISL_705658|2020-11-17	EPI_ISL_705658	orf1ab
6286	C	T	>hCoV-19/Scotland/CVR5900/2020|EPI_ISL_705658|2020-11-17	EPI_ISL_705658	orf1ab
7267	C	T	>hCoV-19/Scotland/CVR5900/2020|EPI_ISL_705658|2020-11-17	EPI_ISL_705658	orf1ab
8782	T	C	>hCoV-19/Scotland/CVR5900/2020|EPI_ISL_705658|2020-11-17	EPI_ISL_705658	orf1ab
11396	C	T	>hCoV-19/Scotland/CVR5900/2020|EPI_ISL_705658|2020-11-17	EPI_ISL_705658	orf1ab
14408	C	T	>hCoV-19/Scotland/CVR5900/2020|EPI_ISL_705658|2020-11-17	EPI_ISL_705658	orf1ab
17713	A	G	>hCoV-19/Scotland/CVR5900/2020|EPI_ISL_705658|2020-11-17	EPI_ISL_705658	orf1ab
21255	G	C	>hCoV-19/Scotland/CVR5900/2020|EPI_ISL_705658|2020-11-17	EPI_ISL_705658	orf1ab
21614	C	T	>hCoV-19/Scotland/CVR5900/2020|EPI_ISL_705658|2020-11-17	EPI_ISL_705658	S
22227	C	T	>hCoV-19/Scotland/CVR5900/2020|EPI_ISL_705658|2020-11-17	EPI_ISL_705658	S
23403	A	G	>hCoV-19/Scotland/CVR5900/2020|EPI_ISL_705658|2020-11-17	EPI_ISL_705658	S
23997	C	T	>hCoV-19/Scotland/CVR5900/2020|EPI_ISL_705658|2020-11-17	EPI_ISL_705658	S
26801	C	G	>hCoV-19/Scotland/CVR5900/2020|EPI_ISL_705658|2020-11-17	EPI_ISL_705658	M
27944	C	T	>hCoV-19/Scotland/CVR5900/2020|EPI_ISL_705658|2020-11-17	EPI_ISL_705658	ORF8
28144	C	T	>hCoV-19/Scotland/CVR5900/2020|EPI_ISL_705658|2020-11-17	EPI_ISL_705658	ORF8
28932	C	T	>hCoV-19/Scotland/CVR5900/2020|EPI_ISL_705658|2020-11-17	EPI_ISL_705658	N
29645	G	T	>hCoV-19/Scotland/CVR5900/2020|EPI_ISL_705658|2020-11-17	EPI_ISL_705658	ORF10
204	G	T	>hCoV-19/Scotland/CVR5901/2020|EPI_ISL_705659|2020-11-17	EPI_ISL_705659	NonCoding
241	C	T	>hCoV-19/Scotland/CVR5901/2020|EPI_ISL_705659|2020-11-17	EPI_ISL_705659	NonCoding
445	T	C	>hCoV-19/Scotland/CVR5901/2020|EPI_ISL_705659|2020-11-17	EPI_ISL_705659	orf1ab
832	C	T	>hCoV-19/Scotland/CVR5901/2020|EPI_ISL_705659|2020-11-17	EPI_ISL_705659	orf1ab
3037	C	T	>hCoV-19/Scotland/CVR5901/2020|EPI_ISL_705659|2020-11-17	EPI_ISL_705659	orf1ab
6286	C	T	>hCoV-19/Scotland/CVR5901/2020|EPI_ISL_705659|2020-11-17	EPI_ISL_705659	orf1ab
8179	G	T	>hCoV-19/Scotland/CVR5901/2020|EPI_ISL_705659|2020-11-17	EPI_ISL_705659	orf1ab
8782	T	C	>hCoV-19/Scotland/CVR5901/2020|EPI_ISL_705659|2020-11-17	EPI_ISL_705659	orf1ab
14408	C	T	>hCoV-19/Scotland/CVR5901/2020|EPI_ISL_705659|2020-11-17	EPI_ISL_705659	orf1ab
19524	C	T	>hCoV-19/Scotland/CVR5901/2020|EPI_ISL_705659|2020-11-17	EPI_ISL_705659	orf1ab
21255	G	C	>hCoV-19/Scotland/CVR5901/2020|EPI_ISL_705659|2020-11-17	EPI_ISL_705659	orf1ab
21614	C	T	>hCoV-19/Scotland/CVR5901/2020|EPI_ISL_705659|2020-11-17	EPI_ISL_705659	S
22227	C	T	>hCoV-19/Scotland/CVR5901/2020|EPI_ISL_705659|2020-11-17	EPI_ISL_705659	S
23403	A	G	>hCoV-19/Scotland/CVR5901/2020|EPI_ISL_705659|2020-11-17	EPI_ISL_705659	S
26801	C	G	>hCoV-19/Scotland/CVR5901/2020|EPI_ISL_705659|2020-11-17	EPI_ISL_705659	M
27944	C	T	>hCoV-19/Scotland/CVR5901/2020|EPI_ISL_705659|2020-11-17	EPI_ISL_705659	ORF8
28144	C	T	>hCoV-19/Scotland/CVR5901/2020|EPI_ISL_705659|2020-11-17	EPI_ISL_705659	ORF8
28932	C	T	>hCoV-19/Scotland/CVR5901/2020|EPI_ISL_705659|2020-11-17	EPI_ISL_705659	N
29645	G	T	>hCoV-19/Scotland/CVR5901/2020|EPI_ISL_705659|2020-11-17	EPI_ISL_705659	ORF10
204	G	T	>hCoV-19/Scotland/CVR5902/2020|EPI_ISL_705660|2020-11-17	EPI_ISL_705660	NonCoding
241	C	T	>hCoV-19/Scotland/CVR5902/2020|EPI_ISL_705660|2020-11-17	EPI_ISL_705660	NonCoding
445	T	C	>hCoV-19/Scotland/CVR5902/2020|EPI_ISL_705660|2020-11-17	EPI_ISL_705660	orf1ab
3037	C	T	>hCoV-19/Scotland/CVR5902/2020|EPI_ISL_705660|2020-11-17	EPI_ISL_705660	orf1ab
6286	C	T	>hCoV-19/Scotland/CVR5902/2020|EPI_ISL_705660|2020-11-17	EPI_ISL_705660	orf1ab
8179	G	T	>hCoV-19/Scotland/CVR5902/2020|EPI_ISL_705660|2020-11-17	EPI_ISL_705660	orf1ab
8782	T	C	>hCoV-19/Scotland/CVR5902/2020|EPI_ISL_705660|2020-11-17	EPI_ISL_705660	orf1ab
14408	C	T	>hCoV-19/Scotland/CVR5902/2020|EPI_ISL_705660|2020-11-17	EPI_ISL_705660	orf1ab
19524	C	T	>hCoV-19/Scotland/CVR5902/2020|EPI_ISL_705660|2020-11-17	EPI_ISL_705660	orf1ab
21255	G	C	>hCoV-19/Scotland/CVR5902/2020|EPI_ISL_705660|2020-11-17	EPI_ISL_705660	orf1ab
21614	C	T	>hCoV-19/Scotland/CVR5902/2020|EPI_ISL_705660|2020-11-17	EPI_ISL_705660	S
22227	C	T	>hCoV-19/Scotland/CVR5902/2020|EPI_ISL_705660|2020-11-17	EPI_ISL_705660	S
23403	A	G	>hCoV-19/Scotland/CVR5902/2020|EPI_ISL_705660|2020-11-17	EPI_ISL_705660	S
26801	C	G	>hCoV-19/Scotland/CVR5902/2020|EPI_ISL_705660|2020-11-17	EPI_ISL_705660	M
27944	C	T	>hCoV-19/Scotland/CVR5902/2020|EPI_ISL_705660|2020-11-17	EPI_ISL_705660	ORF8
28144	C	T	>hCoV-19/Scotland/CVR5902/2020|EPI_ISL_705660|2020-11-17	EPI_ISL_705660	ORF8
28932	C	T	>hCoV-19/Scotland/CVR5902/2020|EPI_ISL_705660|2020-11-17	EPI_ISL_705660	N
29645	G	T	>hCoV-19/Scotland/CVR5902/2020|EPI_ISL_705660|2020-11-17	EPI_ISL_705660	ORF10
204	G	T	>hCoV-19/Scotland/CVR5903/2020|EPI_ISL_705661|2020-11-17	EPI_ISL_705661	NonCoding
241	C	T	>hCoV-19/Scotland/CVR5903/2020|EPI_ISL_705661|2020-11-17	EPI_ISL_705661	NonCoding
445	T	C	>hCoV-19/Scotland/CVR5903/2020|EPI_ISL_705661|2020-11-17	EPI_ISL_705661	orf1ab
3037	C	T	>hCoV-19/Scotland/CVR5903/2020|EPI_ISL_705661|2020-11-17	EPI_ISL_705661	orf1ab
6286	C	T	>hCoV-19/Scotland/CVR5903/2020|EPI_ISL_705661|2020-11-17	EPI_ISL_705661	orf1ab
7267	C	T	>hCoV-19/Scotland/CVR5903/2020|EPI_ISL_705661|2020-11-17	EPI_ISL_705661	orf1ab
8782	T	C	>hCoV-19/Scotland/CVR5903/2020|EPI_ISL_705661|2020-11-17	EPI_ISL_705661	orf1ab
11396	C	T	>hCoV-19/Scotland/CVR5903/2020|EPI_ISL_705661|2020-11-17	EPI_ISL_705661	orf1ab
14408	C	T	>hCoV-19/Scotland/CVR5903/2020|EPI_ISL_705661|2020-11-17	EPI_ISL_705661	orf1ab
17713	A	G	>hCoV-19/Scotland/CVR5903/2020|EPI_ISL_705661|2020-11-17	EPI_ISL_705661	orf1ab
21255	G	C	>hCoV-19/Scotland/CVR5903/2020|EPI_ISL_705661|2020-11-17	EPI_ISL_705661	orf1ab
21614	C	T	>hCoV-19/Scotland/CVR5903/2020|EPI_ISL_705661|2020-11-17	EPI_ISL_705661	S
22227	C	T	>hCoV-19/Scotland/CVR5903/2020|EPI_ISL_705661|2020-11-17	EPI_ISL_705661	S
23403	A	G	>hCoV-19/Scotland/CVR5903/2020|EPI_ISL_705661|2020-11-17	EPI_ISL_705661	S
23997	C	T	>hCoV-19/Scotland/CVR5903/2020|EPI_ISL_705661|2020-11-17	EPI_ISL_705661	S
26801	C	G	>hCoV-19/Scotland/CVR5903/2020|EPI_ISL_705661|2020-11-17	EPI_ISL_705661	M
27944	C	T	>hCoV-19/Scotland/CVR5903/2020|EPI_ISL_705661|2020-11-17	EPI_ISL_705661	ORF8
28144	C	T	>hCoV-19/Scotland/CVR5903/2020|EPI_ISL_705661|2020-11-17	EPI_ISL_705661	ORF8
28932	C	T	>hCoV-19/Scotland/CVR5903/2020|EPI_ISL_705661|2020-11-17	EPI_ISL_705661	N
29645	G	T	>hCoV-19/Scotland/CVR5903/2020|EPI_ISL_705661|2020-11-17	EPI_ISL_705661	ORF10
29705	G	T	>hCoV-19/Scotland/CVR5903/2020|EPI_ISL_705661|2020-11-17	EPI_ISL_705661	NonCoding
204	G	T	>hCoV-19/Scotland/CVR5904/2020|EPI_ISL_705662|2020-11-17	EPI_ISL_705662	NonCoding
241	C	T	>hCoV-19/Scotland/CVR5904/2020|EPI_ISL_705662|2020-11-17	EPI_ISL_705662	NonCoding
445	T	C	>hCoV-19/Scotland/CVR5904/2020|EPI_ISL_705662|2020-11-17	EPI_ISL_705662	orf1ab
3037	C	T	>hCoV-19/Scotland/CVR5904/2020|EPI_ISL_705662|2020-11-17	EPI_ISL_705662	orf1ab
6286	C	T	>hCoV-19/Scotland/CVR5904/2020|EPI_ISL_705662|2020-11-17	EPI_ISL_705662	orf1ab
7267	C	T	>hCoV-19/Scotland/CVR5904/2020|EPI_ISL_705662|2020-11-17	EPI_ISL_705662	orf1ab
8782	T	C	>hCoV-19/Scotland/CVR5904/2020|EPI_ISL_705662|2020-11-17	EPI_ISL_705662	orf1ab
11396	C	T	>hCoV-19/Scotland/CVR5904/2020|EPI_ISL_705662|2020-11-17	EPI_ISL_705662	orf1ab
14408	C	T	>hCoV-19/Scotland/CVR5904/2020|EPI_ISL_705662|2020-11-17	EPI_ISL_705662	orf1ab
17713	A	G	>hCoV-19/Scotland/CVR5904/2020|EPI_ISL_705662|2020-11-17	EPI_ISL_705662	orf1ab
21255	G	C	>hCoV-19/Scotland/CVR5904/2020|EPI_ISL_705662|2020-11-17	EPI_ISL_705662	orf1ab
21614	C	T	>hCoV-19/Scotland/CVR5904/2020|EPI_ISL_705662|2020-11-17	EPI_ISL_705662	S
22227	C	T	>hCoV-19/Scotland/CVR5904/2020|EPI_ISL_705662|2020-11-17	EPI_ISL_705662	S
23403	A	G	>hCoV-19/Scotland/CVR5904/2020|EPI_ISL_705662|2020-11-17	EPI_ISL_705662	S
23997	C	T	>hCoV-19/Scotland/CVR5904/2020|EPI_ISL_705662|2020-11-17	EPI_ISL_705662	S
26801	C	G	>hCoV-19/Scotland/CVR5904/2020|EPI_ISL_705662|2020-11-17	EPI_ISL_705662	M
27944	C	T	>hCoV-19/Scotland/CVR5904/2020|EPI_ISL_705662|2020-11-17	EPI_ISL_705662	ORF8
28144	C	T	>hCoV-19/Scotland/CVR5904/2020|EPI_ISL_705662|2020-11-17	EPI_ISL_705662	ORF8
28932	C	T	>hCoV-19/Scotland/CVR5904/2020|EPI_ISL_705662|2020-11-17	EPI_ISL_705662	N
29645	G	T	>hCoV-19/Scotland/CVR5904/2020|EPI_ISL_705662|2020-11-17	EPI_ISL_705662	ORF10
204	G	T	>hCoV-19/Scotland/CVR5905/2020|EPI_ISL_705663|2020-11-17	EPI_ISL_705663	NonCoding
241	C	T	>hCoV-19/Scotland/CVR5905/2020|EPI_ISL_705663|2020-11-17	EPI_ISL_705663	NonCoding
445	T	C	>hCoV-19/Scotland/CVR5905/2020|EPI_ISL_705663|2020-11-17	EPI_ISL_705663	orf1ab
3037	C	T	>hCoV-19/Scotland/CVR5905/2020|EPI_ISL_705663|2020-11-17	EPI_ISL_705663	orf1ab
6286	C	T	>hCoV-19/Scotland/CVR5905/2020|EPI_ISL_705663|2020-11-17	EPI_ISL_705663	orf1ab
7267	C	T	>hCoV-19/Scotland/CVR5905/2020|EPI_ISL_705663|2020-11-17	EPI_ISL_705663	orf1ab
8782	T	C	>hCoV-19/Scotland/CVR5905/2020|EPI_ISL_705663|2020-11-17	EPI_ISL_705663	orf1ab
11396	C	T	>hCoV-19/Scotland/CVR5905/2020|EPI_ISL_705663|2020-11-17	EPI_ISL_705663	orf1ab
14408	C	T	>hCoV-19/Scotland/CVR5905/2020|EPI_ISL_705663|2020-11-17	EPI_ISL_705663	orf1ab
17713	A	G	>hCoV-19/Scotland/CVR5905/2020|EPI_ISL_705663|2020-11-17	EPI_ISL_705663	orf1ab
21255	G	C	>hCoV-19/Scotland/CVR5905/2020|EPI_ISL_705663|2020-11-17	EPI_ISL_705663	orf1ab
21614	C	T	>hCoV-19/Scotland/CVR5905/2020|EPI_ISL_705663|2020-11-17	EPI_ISL_705663	S
22227	C	T	>hCoV-19/Scotland/CVR5905/2020|EPI_ISL_705663|2020-11-17	EPI_ISL_705663	S
23403	A	G	>hCoV-19/Scotland/CVR5905/2020|EPI_ISL_705663|2020-11-17	EPI_ISL_705663	S
23997	C	T	>hCoV-19/Scotland/CVR5905/2020|EPI_ISL_705663|2020-11-17	EPI_ISL_705663	S
26801	C	G	>hCoV-19/Scotland/CVR5905/2020|EPI_ISL_705663|2020-11-17	EPI_ISL_705663	M
27944	C	T	>hCoV-19/Scotland/CVR5905/2020|EPI_ISL_705663|2020-11-17	EPI_ISL_705663	ORF8
28144	C	T	>hCoV-19/Scotland/CVR5905/2020|EPI_ISL_705663|2020-11-17	EPI_ISL_705663	ORF8
28932	C	T	>hCoV-19/Scotland/CVR5905/2020|EPI_ISL_705663|2020-11-17	EPI_ISL_705663	N
29645	G	T	>hCoV-19/Scotland/CVR5905/2020|EPI_ISL_705663|2020-11-17	EPI_ISL_705663	ORF10
204	G	T	>hCoV-19/Scotland/CVR5906/2020|EPI_ISL_705664|2020-11-17	EPI_ISL_705664	NonCoding
241	C	T	>hCoV-19/Scotland/CVR5906/2020|EPI_ISL_705664|2020-11-17	EPI_ISL_705664	NonCoding
445	T	C	>hCoV-19/Scotland/CVR5906/2020|EPI_ISL_705664|2020-11-17	EPI_ISL_705664	orf1ab
832	C	T	>hCoV-19/Scotland/CVR5906/2020|EPI_ISL_705664|2020-11-17	EPI_ISL_705664	orf1ab
3037	C	T	>hCoV-19/Scotland/CVR5906/2020|EPI_ISL_705664|2020-11-17	EPI_ISL_705664	orf1ab
6286	C	T	>hCoV-19/Scotland/CVR5906/2020|EPI_ISL_705664|2020-11-17	EPI_ISL_705664	orf1ab
8179	G	T	>hCoV-19/Scotland/CVR5906/2020|EPI_ISL_705664|2020-11-17	EPI_ISL_705664	orf1ab
8782	T	C	>hCoV-19/Scotland/CVR5906/2020|EPI_ISL_705664|2020-11-17	EPI_ISL_705664	orf1ab
14408	C	T	>hCoV-19/Scotland/CVR5906/2020|EPI_ISL_705664|2020-11-17	EPI_ISL_705664	orf1ab
19524	C	T	>hCoV-19/Scotland/CVR5906/2020|EPI_ISL_705664|2020-11-17	EPI_ISL_705664	orf1ab
21255	G	C	>hCoV-19/Scotland/CVR5906/2020|EPI_ISL_705664|2020-11-17	EPI_ISL_705664	orf1ab
21614	C	T	>hCoV-19/Scotland/CVR5906/2020|EPI_ISL_705664|2020-11-17	EPI_ISL_705664	S
22227	C	T	>hCoV-19/Scotland/CVR5906/2020|EPI_ISL_705664|2020-11-17	EPI_ISL_705664	S
23403	A	G	>hCoV-19/Scotland/CVR5906/2020|EPI_ISL_705664|2020-11-17	EPI_ISL_705664	S
26801	C	G	>hCoV-19/Scotland/CVR5906/2020|EPI_ISL_705664|2020-11-17	EPI_ISL_705664	M
27944	C	T	>hCoV-19/Scotland/CVR5906/2020|EPI_ISL_705664|2020-11-17	EPI_ISL_705664	ORF8
28144	C	T	>hCoV-19/Scotland/CVR5906/2020|EPI_ISL_705664|2020-11-17	EPI_ISL_705664	ORF8
28932	C	T	>hCoV-19/Scotland/CVR5906/2020|EPI_ISL_705664|2020-11-17	EPI_ISL_705664	N
29645	G	T	>hCoV-19/Scotland/CVR5906/2020|EPI_ISL_705664|2020-11-17	EPI_ISL_705664	ORF10
241	C	T	>hCoV-19/Scotland/CVR5909/2020|EPI_ISL_705665|2020-11-18	EPI_ISL_705665	NonCoding
445	T	C	>hCoV-19/Scotland/CVR5909/2020|EPI_ISL_705665|2020-11-18	EPI_ISL_705665	orf1ab
1987	A	G	>hCoV-19/Scotland/CVR5909/2020|EPI_ISL_705665|2020-11-18	EPI_ISL_705665	orf1ab
3037	C	T	>hCoV-19/Scotland/CVR5909/2020|EPI_ISL_705665|2020-11-18	EPI_ISL_705665	orf1ab
6286	C	T	>hCoV-19/Scotland/CVR5909/2020|EPI_ISL_705665|2020-11-18	EPI_ISL_705665	orf1ab
8078	C	T	>hCoV-19/Scotland/CVR5909/2020|EPI_ISL_705665|2020-11-18	EPI_ISL_705665	orf1ab
8782	T	C	>hCoV-19/Scotland/CVR5909/2020|EPI_ISL_705665|2020-11-18	EPI_ISL_705665	orf1ab
10870	G	T	>hCoV-19/Scotland/CVR5909/2020|EPI_ISL_705665|2020-11-18	EPI_ISL_705665	orf1ab
11781	A	G	>hCoV-19/Scotland/CVR5909/2020|EPI_ISL_705665|2020-11-18	EPI_ISL_705665	orf1ab
14408	C	T	>hCoV-19/Scotland/CVR5909/2020|EPI_ISL_705665|2020-11-18	EPI_ISL_705665	orf1ab
21255	G	C	>hCoV-19/Scotland/CVR5909/2020|EPI_ISL_705665|2020-11-18	EPI_ISL_705665	orf1ab
22227	C	T	>hCoV-19/Scotland/CVR5909/2020|EPI_ISL_705665|2020-11-18	EPI_ISL_705665	S
23403	A	G	>hCoV-19/Scotland/CVR5909/2020|EPI_ISL_705665|2020-11-18	EPI_ISL_705665	S
25614	C	T	>hCoV-19/Scotland/CVR5909/2020|EPI_ISL_705665|2020-11-18	EPI_ISL_705665	ORF3a
26801	C	G	>hCoV-19/Scotland/CVR5909/2020|EPI_ISL_705665|2020-11-18	EPI_ISL_705665	M
27944	C	T	>hCoV-19/Scotland/CVR5909/2020|EPI_ISL_705665|2020-11-18	EPI_ISL_705665	ORF8
28144	C	T	>hCoV-19/Scotland/CVR5909/2020|EPI_ISL_705665|2020-11-18	EPI_ISL_705665	ORF8
28295	A	G	>hCoV-19/Scotland/CVR5909/2020|EPI_ISL_705665|2020-11-18	EPI_ISL_705665	N
28932	C	T	>hCoV-19/Scotland/CVR5909/2020|EPI_ISL_705665|2020-11-18	EPI_ISL_705665	N
29645	G	T	>hCoV-19/Scotland/CVR5909/2020|EPI_ISL_705665|2020-11-18	EPI_ISL_705665	ORF10
204	G	T	>hCoV-19/Scotland/CVR5910/2020|EPI_ISL_705666|2020-11-18	EPI_ISL_705666	NonCoding
241	C	T	>hCoV-19/Scotland/CVR5910/2020|EPI_ISL_705666|2020-11-18	EPI_ISL_705666	NonCoding
445	T	C	>hCoV-19/Scotland/CVR5910/2020|EPI_ISL_705666|2020-11-18	EPI_ISL_705666	orf1ab
1060	C	T	>hCoV-19/Scotland/CVR5910/2020|EPI_ISL_705666|2020-11-18	EPI_ISL_705666	orf1ab
3037	C	T	>hCoV-19/Scotland/CVR5910/2020|EPI_ISL_705666|2020-11-18	EPI_ISL_705666	orf1ab
5797	T	C	>hCoV-19/Scotland/CVR5910/2020|EPI_ISL_705666|2020-11-18	EPI_ISL_705666	orf1ab
6286	C	T	>hCoV-19/Scotland/CVR5910/2020|EPI_ISL_705666|2020-11-18	EPI_ISL_705666	orf1ab
8782	T	C	>hCoV-19/Scotland/CVR5910/2020|EPI_ISL_705666|2020-11-18	EPI_ISL_705666	orf1ab
10078	C	T	>hCoV-19/Scotland/CVR5910/2020|EPI_ISL_705666|2020-11-18	EPI_ISL_705666	orf1ab
11396	C	T	>hCoV-19/Scotland/CVR5910/2020|EPI_ISL_705666|2020-11-18	EPI_ISL_705666	orf1ab
12559	C	T	>hCoV-19/Scotland/CVR5910/2020|EPI_ISL_705666|2020-11-18	EPI_ISL_705666	orf1ab
14408	C	T	>hCoV-19/Scotland/CVR5910/2020|EPI_ISL_705666|2020-11-18	EPI_ISL_705666	orf1ab
21255	G	C	>hCoV-19/Scotland/CVR5910/2020|EPI_ISL_705666|2020-11-18	EPI_ISL_705666	orf1ab
22227	C	T	>hCoV-19/Scotland/CVR5910/2020|EPI_ISL_705666|2020-11-18	EPI_ISL_705666	S
23403	A	G	>hCoV-19/Scotland/CVR5910/2020|EPI_ISL_705666|2020-11-18	EPI_ISL_705666	S
26217	G	T	>hCoV-19/Scotland/CVR5910/2020|EPI_ISL_705666|2020-11-18	EPI_ISL_705666	ORF3a
26801	C	G	>hCoV-19/Scotland/CVR5910/2020|EPI_ISL_705666|2020-11-18	EPI_ISL_705666	M
27944	C	T	>hCoV-19/Scotland/CVR5910/2020|EPI_ISL_705666|2020-11-18	EPI_ISL_705666	ORF8
28144	C	T	>hCoV-19/Scotland/CVR5910/2020|EPI_ISL_705666|2020-11-18	EPI_ISL_705666	ORF8
28932	C	T	>hCoV-19/Scotland/CVR5910/2020|EPI_ISL_705666|2020-11-18	EPI_ISL_705666	N
29645	G	T	>hCoV-19/Scotland/CVR5910/2020|EPI_ISL_705666|2020-11-18	EPI_ISL_705666	ORF10
204	G	T	>hCoV-19/Scotland/CVR5914/2020|EPI_ISL_705667|2020-11-20	EPI_ISL_705667	NonCoding
241	C	T	>hCoV-19/Scotland/CVR5914/2020|EPI_ISL_705667|2020-11-20	EPI_ISL_705667	NonCoding
445	T	C	>hCoV-19/Scotland/CVR5914/2020|EPI_ISL_705667|2020-11-20	EPI_ISL_705667	orf1ab
3037	C	T	>hCoV-19/Scotland/CVR5914/2020|EPI_ISL_705667|2020-11-20	EPI_ISL_705667	orf1ab
6286	C	T	>hCoV-19/Scotland/CVR5914/2020|EPI_ISL_705667|2020-11-20	EPI_ISL_705667	orf1ab
6310	C	T	>hCoV-19/Scotland/CVR5914/2020|EPI_ISL_705667|2020-11-20	EPI_ISL_705667	orf1ab
8410	T	C	>hCoV-19/Scotland/CVR5914/2020|EPI_ISL_705667|2020-11-20	EPI_ISL_705667	orf1ab
8782	T	C	>hCoV-19/Scotland/CVR5914/2020|EPI_ISL_705667|2020-11-20	EPI_ISL_705667	orf1ab
11396	C	T	>hCoV-19/Scotland/CVR5914/2020|EPI_ISL_705667|2020-11-20	EPI_ISL_705667	orf1ab
14408	C	T	>hCoV-19/Scotland/CVR5914/2020|EPI_ISL_705667|2020-11-20	EPI_ISL_705667	orf1ab
21255	G	C	>hCoV-19/Scotland/CVR5914/2020|EPI_ISL_705667|2020-11-20	EPI_ISL_705667	orf1ab
22227	C	T	>hCoV-19/Scotland/CVR5914/2020|EPI_ISL_705667|2020-11-20	EPI_ISL_705667	S
23403	A	G	>hCoV-19/Scotland/CVR5914/2020|EPI_ISL_705667|2020-11-20	EPI_ISL_705667	S
26645	C	T	>hCoV-19/Scotland/CVR5914/2020|EPI_ISL_705667|2020-11-20	EPI_ISL_705667	M
26801	C	G	>hCoV-19/Scotland/CVR5914/2020|EPI_ISL_705667|2020-11-20	EPI_ISL_705667	M
27944	C	T	>hCoV-19/Scotland/CVR5914/2020|EPI_ISL_705667|2020-11-20	EPI_ISL_705667	ORF8
28144	C	T	>hCoV-19/Scotland/CVR5914/2020|EPI_ISL_705667|2020-11-20	EPI_ISL_705667	ORF8
28932	C	T	>hCoV-19/Scotland/CVR5914/2020|EPI_ISL_705667|2020-11-20	EPI_ISL_705667	N
29645	G	T	>hCoV-19/Scotland/CVR5914/2020|EPI_ISL_705667|2020-11-20	EPI_ISL_705667	ORF10
204	G	T	>hCoV-19/Scotland/CVR5915/2020|EPI_ISL_705668|2020-11-20	EPI_ISL_705668	NonCoding
241	C	T	>hCoV-19/Scotland/CVR5915/2020|EPI_ISL_705668|2020-11-20	EPI_ISL_705668	NonCoding
445	T	C	>hCoV-19/Scotland/CVR5915/2020|EPI_ISL_705668|2020-11-20	EPI_ISL_705668	orf1ab
3037	C	T	>hCoV-19/Scotland/CVR5915/2020|EPI_ISL_705668|2020-11-20	EPI_ISL_705668	orf1ab
6286	C	T	>hCoV-19/Scotland/CVR5915/2020|EPI_ISL_705668|2020-11-20	EPI_ISL_705668	orf1ab
8179	G	T	>hCoV-19/Scotland/CVR5915/2020|EPI_ISL_705668|2020-11-20	EPI_ISL_705668	orf1ab
8782	T	C	>hCoV-19/Scotland/CVR5915/2020|EPI_ISL_705668|2020-11-20	EPI_ISL_705668	orf1ab
14408	C	T	>hCoV-19/Scotland/CVR5915/2020|EPI_ISL_705668|2020-11-20	EPI_ISL_705668	orf1ab
19524	C	T	>hCoV-19/Scotland/CVR5915/2020|EPI_ISL_705668|2020-11-20	EPI_ISL_705668	orf1ab
21255	G	C	>hCoV-19/Scotland/CVR5915/2020|EPI_ISL_705668|2020-11-20	EPI_ISL_705668	orf1ab
22227	C	T	>hCoV-19/Scotland/CVR5915/2020|EPI_ISL_705668|2020-11-20	EPI_ISL_705668	S
23403	A	G	>hCoV-19/Scotland/CVR5915/2020|EPI_ISL_705668|2020-11-20	EPI_ISL_705668	S
26681	C	T	>hCoV-19/Scotland/CVR5915/2020|EPI_ISL_705668|2020-11-20	EPI_ISL_705668	M
26801	C	G	>hCoV-19/Scotland/CVR5915/2020|EPI_ISL_705668|2020-11-20	EPI_ISL_705668	M
27944	C	T	>hCoV-19/Scotland/CVR5915/2020|EPI_ISL_705668|2020-11-20	EPI_ISL_705668	ORF8
28144	C	T	>hCoV-19/Scotland/CVR5915/2020|EPI_ISL_705668|2020-11-20	EPI_ISL_705668	ORF8
28357	G	T	>hCoV-19/Scotland/CVR5915/2020|EPI_ISL_705668|2020-11-20	EPI_ISL_705668	N
28932	C	T	>hCoV-19/Scotland/CVR5915/2020|EPI_ISL_705668|2020-11-20	EPI_ISL_705668	N
29645	G	T	>hCoV-19/Scotland/CVR5915/2020|EPI_ISL_705668|2020-11-20	EPI_ISL_705668	ORF10
204	G	T	>hCoV-19/Scotland/CVR5918/2020|EPI_ISL_705669|2020-11-20	EPI_ISL_705669	NonCoding
241	C	T	>hCoV-19/Scotland/CVR5918/2020|EPI_ISL_705669|2020-11-20	EPI_ISL_705669	NonCoding
445	T	C	>hCoV-19/Scotland/CVR5918/2020|EPI_ISL_705669|2020-11-20	EPI_ISL_705669	orf1ab
2863	A	T	>hCoV-19/Scotland/CVR5918/2020|EPI_ISL_705669|2020-11-20	EPI_ISL_705669	orf1ab
3037	C	T	>hCoV-19/Scotland/CVR5918/2020|EPI_ISL_705669|2020-11-20	EPI_ISL_705669	orf1ab
6286	C	T	>hCoV-19/Scotland/CVR5918/2020|EPI_ISL_705669|2020-11-20	EPI_ISL_705669	orf1ab
8179	G	T	>hCoV-19/Scotland/CVR5918/2020|EPI_ISL_705669|2020-11-20	EPI_ISL_705669	orf1ab
8782	T	C	>hCoV-19/Scotland/CVR5918/2020|EPI_ISL_705669|2020-11-20	EPI_ISL_705669	orf1ab
14408	C	T	>hCoV-19/Scotland/CVR5918/2020|EPI_ISL_705669|2020-11-20	EPI_ISL_705669	orf1ab
15342	C	T	>hCoV-19/Scotland/CVR5918/2020|EPI_ISL_705669|2020-11-20	EPI_ISL_705669	orf1ab
19524	C	T	>hCoV-19/Scotland/CVR5918/2020|EPI_ISL_705669|2020-11-20	EPI_ISL_705669	orf1ab
21255	G	C	>hCoV-19/Scotland/CVR5918/2020|EPI_ISL_705669|2020-11-20	EPI_ISL_705669	orf1ab
22227	C	T	>hCoV-19/Scotland/CVR5918/2020|EPI_ISL_705669|2020-11-20	EPI_ISL_705669	S
23403	A	G	>hCoV-19/Scotland/CVR5918/2020|EPI_ISL_705669|2020-11-20	EPI_ISL_705669	S
26461	C	T	>hCoV-19/Scotland/CVR5918/2020|EPI_ISL_705669|2020-11-20	EPI_ISL_705669	E
26801	C	G	>hCoV-19/Scotland/CVR5918/2020|EPI_ISL_705669|2020-11-20	EPI_ISL_705669	M
27944	C	T	>hCoV-19/Scotland/CVR5918/2020|EPI_ISL_705669|2020-11-20	EPI_ISL_705669	ORF8
28144	C	T	>hCoV-19/Scotland/CVR5918/2020|EPI_ISL_705669|2020-11-20	EPI_ISL_705669	ORF8
28932	C	T	>hCoV-19/Scotland/CVR5918/2020|EPI_ISL_705669|2020-11-20	EPI_ISL_705669	N
29645	G	T	>hCoV-19/Scotland/CVR5918/2020|EPI_ISL_705669|2020-11-20	EPI_ISL_705669	ORF10
204	G	T	>hCoV-19/Scotland/CVR5920/2020|EPI_ISL_705670|2020-11-20	EPI_ISL_705670	NonCoding
241	C	T	>hCoV-19/Scotland/CVR5920/2020|EPI_ISL_705670|2020-11-20	EPI_ISL_705670	NonCoding
445	T	C	>hCoV-19/Scotland/CVR5920/2020|EPI_ISL_705670|2020-11-20	EPI_ISL_705670	orf1ab
3037	C	T	>hCoV-19/Scotland/CVR5920/2020|EPI_ISL_705670|2020-11-20	EPI_ISL_705670	orf1ab
6286	C	T	>hCoV-19/Scotland/CVR5920/2020|EPI_ISL_705670|2020-11-20	EPI_ISL_705670	orf1ab
8179	G	T	>hCoV-19/Scotland/CVR5920/2020|EPI_ISL_705670|2020-11-20	EPI_ISL_705670	orf1ab
8626	C	T	>hCoV-19/Scotland/CVR5920/2020|EPI_ISL_705670|2020-11-20	EPI_ISL_705670	orf1ab
8782	T	C	>hCoV-19/Scotland/CVR5920/2020|EPI_ISL_705670|2020-11-20	EPI_ISL_705670	orf1ab
10369	C	T	>hCoV-19/Scotland/CVR5920/2020|EPI_ISL_705670|2020-11-20	EPI_ISL_705670	orf1ab
14408	C	T	>hCoV-19/Scotland/CVR5920/2020|EPI_ISL_705670|2020-11-20	EPI_ISL_705670	orf1ab
19524	C	T	>hCoV-19/Scotland/CVR5920/2020|EPI_ISL_705670|2020-11-20	EPI_ISL_705670	orf1ab
21255	G	C	>hCoV-19/Scotland/CVR5920/2020|EPI_ISL_705670|2020-11-20	EPI_ISL_705670	orf1ab
22227	C	T	>hCoV-19/Scotland/CVR5920/2020|EPI_ISL_705670|2020-11-20	EPI_ISL_705670	S
23403	A	G	>hCoV-19/Scotland/CVR5920/2020|EPI_ISL_705670|2020-11-20	EPI_ISL_705670	S
26801	C	G	>hCoV-19/Scotland/CVR5920/2020|EPI_ISL_705670|2020-11-20	EPI_ISL_705670	M
27944	C	T	>hCoV-19/Scotland/CVR5920/2020|EPI_ISL_705670|2020-11-20	EPI_ISL_705670	ORF8
28144	C	T	>hCoV-19/Scotland/CVR5920/2020|EPI_ISL_705670|2020-11-20	EPI_ISL_705670	ORF8
28932	C	T	>hCoV-19/Scotland/CVR5920/2020|EPI_ISL_705670|2020-11-20	EPI_ISL_705670	N
29645	G	T	>hCoV-19/Scotland/CVR5920/2020|EPI_ISL_705670|2020-11-20	EPI_ISL_705670	ORF10
204	G	T	>hCoV-19/Scotland/CVR5922/2020|EPI_ISL_705671|2020-11-20	EPI_ISL_705671	NonCoding
241	C	T	>hCoV-19/Scotland/CVR5922/2020|EPI_ISL_705671|2020-11-20	EPI_ISL_705671	NonCoding
445	T	C	>hCoV-19/Scotland/CVR5922/2020|EPI_ISL_705671|2020-11-20	EPI_ISL_705671	orf1ab
3037	C	T	>hCoV-19/Scotland/CVR5922/2020|EPI_ISL_705671|2020-11-20	EPI_ISL_705671	orf1ab
4136	G	T	>hCoV-19/Scotland/CVR5922/2020|EPI_ISL_705671|2020-11-20	EPI_ISL_705671	orf1ab
6286	C	T	>hCoV-19/Scotland/CVR5922/2020|EPI_ISL_705671|2020-11-20	EPI_ISL_705671	orf1ab
6310	C	T	>hCoV-19/Scotland/CVR5922/2020|EPI_ISL_705671|2020-11-20	EPI_ISL_705671	orf1ab
8782	T	C	>hCoV-19/Scotland/CVR5922/2020|EPI_ISL_705671|2020-11-20	EPI_ISL_705671	orf1ab
9431	G	A	>hCoV-19/Scotland/CVR5922/2020|EPI_ISL_705671|2020-11-20	EPI_ISL_705671	orf1ab
11396	C	T	>hCoV-19/Scotland/CVR5922/2020|EPI_ISL_705671|2020-11-20	EPI_ISL_705671	orf1ab
14408	C	T	>hCoV-19/Scotland/CVR5922/2020|EPI_ISL_705671|2020-11-20	EPI_ISL_705671	orf1ab
21255	G	C	>hCoV-19/Scotland/CVR5922/2020|EPI_ISL_705671|2020-11-20	EPI_ISL_705671	orf1ab
22227	C	T	>hCoV-19/Scotland/CVR5922/2020|EPI_ISL_705671|2020-11-20	EPI_ISL_705671	S
23403	A	G	>hCoV-19/Scotland/CVR5922/2020|EPI_ISL_705671|2020-11-20	EPI_ISL_705671	S
26645	C	T	>hCoV-19/Scotland/CVR5922/2020|EPI_ISL_705671|2020-11-20	EPI_ISL_705671	M
26801	C	G	>hCoV-19/Scotland/CVR5922/2020|EPI_ISL_705671|2020-11-20	EPI_ISL_705671	M
27944	C	T	>hCoV-19/Scotland/CVR5922/2020|EPI_ISL_705671|2020-11-20	EPI_ISL_705671	ORF8
28144	C	T	>hCoV-19/Scotland/CVR5922/2020|EPI_ISL_705671|2020-11-20	EPI_ISL_705671	ORF8
28932	C	T	>hCoV-19/Scotland/CVR5922/2020|EPI_ISL_705671|2020-11-20	EPI_ISL_705671	N
29645	G	T	>hCoV-19/Scotland/CVR5922/2020|EPI_ISL_705671|2020-11-20	EPI_ISL_705671	ORF10
204	G	T	>hCoV-19/Scotland/CVR5923/2020|EPI_ISL_705672|2020-11-21	EPI_ISL_705672	NonCoding
241	C	T	>hCoV-19/Scotland/CVR5923/2020|EPI_ISL_705672|2020-11-21	EPI_ISL_705672	NonCoding
445	T	C	>hCoV-19/Scotland/CVR5923/2020|EPI_ISL_705672|2020-11-21	EPI_ISL_705672	orf1ab
3037	C	T	>hCoV-19/Scotland/CVR5923/2020|EPI_ISL_705672|2020-11-21	EPI_ISL_705672	orf1ab
6286	C	T	>hCoV-19/Scotland/CVR5923/2020|EPI_ISL_705672|2020-11-21	EPI_ISL_705672	orf1ab
8782	T	C	>hCoV-19/Scotland/CVR5923/2020|EPI_ISL_705672|2020-11-21	EPI_ISL_705672	orf1ab
11396	C	T	>hCoV-19/Scotland/CVR5923/2020|EPI_ISL_705672|2020-11-21	EPI_ISL_705672	orf1ab
14408	C	T	>hCoV-19/Scotland/CVR5923/2020|EPI_ISL_705672|2020-11-21	EPI_ISL_705672	orf1ab
21255	G	C	>hCoV-19/Scotland/CVR5923/2020|EPI_ISL_705672|2020-11-21	EPI_ISL_705672	orf1ab
22227	C	T	>hCoV-19/Scotland/CVR5923/2020|EPI_ISL_705672|2020-11-21	EPI_ISL_705672	S
23403	A	G	>hCoV-19/Scotland/CVR5923/2020|EPI_ISL_705672|2020-11-21	EPI_ISL_705672	S
26801	C	G	>hCoV-19/Scotland/CVR5923/2020|EPI_ISL_705672|2020-11-21	EPI_ISL_705672	M
27944	C	T	>hCoV-19/Scotland/CVR5923/2020|EPI_ISL_705672|2020-11-21	EPI_ISL_705672	ORF8
28144	C	T	>hCoV-19/Scotland/CVR5923/2020|EPI_ISL_705672|2020-11-21	EPI_ISL_705672	ORF8
28932	C	T	>hCoV-19/Scotland/CVR5923/2020|EPI_ISL_705672|2020-11-21	EPI_ISL_705672	N
29645	G	T	>hCoV-19/Scotland/CVR5923/2020|EPI_ISL_705672|2020-11-21	EPI_ISL_705672	ORF10
204	G	T	>hCoV-19/Scotland/CVR5925/2020|EPI_ISL_705674|2020-11-20	EPI_ISL_705674	NonCoding
241	C	T	>hCoV-19/Scotland/CVR5925/2020|EPI_ISL_705674|2020-11-20	EPI_ISL_705674	NonCoding
445	T	C	>hCoV-19/Scotland/CVR5925/2020|EPI_ISL_705674|2020-11-20	EPI_ISL_705674	orf1ab
2863	A	T	>hCoV-19/Scotland/CVR5925/2020|EPI_ISL_705674|2020-11-20	EPI_ISL_705674	orf1ab
3037	C	T	>hCoV-19/Scotland/CVR5925/2020|EPI_ISL_705674|2020-11-20	EPI_ISL_705674	orf1ab
6286	C	T	>hCoV-19/Scotland/CVR5925/2020|EPI_ISL_705674|2020-11-20	EPI_ISL_705674	orf1ab
8179	G	T	>hCoV-19/Scotland/CVR5925/2020|EPI_ISL_705674|2020-11-20	EPI_ISL_705674	orf1ab
8782	T	C	>hCoV-19/Scotland/CVR5925/2020|EPI_ISL_705674|2020-11-20	EPI_ISL_705674	orf1ab
10341	C	T	>hCoV-19/Scotland/CVR5925/2020|EPI_ISL_705674|2020-11-20	EPI_ISL_705674	orf1ab
14408	C	T	>hCoV-19/Scotland/CVR5925/2020|EPI_ISL_705674|2020-11-20	EPI_ISL_705674	orf1ab
17645	A	T	>hCoV-19/Scotland/CVR5925/2020|EPI_ISL_705674|2020-11-20	EPI_ISL_705674	orf1ab
19524	C	T	>hCoV-19/Scotland/CVR5925/2020|EPI_ISL_705674|2020-11-20	EPI_ISL_705674	orf1ab
21255	G	C	>hCoV-19/Scotland/CVR5925/2020|EPI_ISL_705674|2020-11-20	EPI_ISL_705674	orf1ab
21614	C	T	>hCoV-19/Scotland/CVR5925/2020|EPI_ISL_705674|2020-11-20	EPI_ISL_705674	S
22227	C	T	>hCoV-19/Scotland/CVR5925/2020|EPI_ISL_705674|2020-11-20	EPI_ISL_705674	S
23403	A	G	>hCoV-19/Scotland/CVR5925/2020|EPI_ISL_705674|2020-11-20	EPI_ISL_705674	S
26801	C	G	>hCoV-19/Scotland/CVR5925/2020|EPI_ISL_705674|2020-11-20	EPI_ISL_705674	M
27944	C	T	>hCoV-19/Scotland/CVR5925/2020|EPI_ISL_705674|2020-11-20	EPI_ISL_705674	ORF8
28144	C	T	>hCoV-19/Scotland/CVR5925/2020|EPI_ISL_705674|2020-11-20	EPI_ISL_705674	ORF8
28932	C	T	>hCoV-19/Scotland/CVR5925/2020|EPI_ISL_705674|2020-11-20	EPI_ISL_705674	N
29645	G	T	>hCoV-19/Scotland/CVR5925/2020|EPI_ISL_705674|2020-11-20	EPI_ISL_705674	ORF10
204	G	T	>hCoV-19/Scotland/CVR5926/2020|EPI_ISL_705675|2020-11-21	EPI_ISL_705675	NonCoding
241	C	T	>hCoV-19/Scotland/CVR5926/2020|EPI_ISL_705675|2020-11-21	EPI_ISL_705675	NonCoding
445	T	C	>hCoV-19/Scotland/CVR5926/2020|EPI_ISL_705675|2020-11-21	EPI_ISL_705675	orf1ab
2863	A	T	>hCoV-19/Scotland/CVR5926/2020|EPI_ISL_705675|2020-11-21	EPI_ISL_705675	orf1ab
3037	C	T	>hCoV-19/Scotland/CVR5926/2020|EPI_ISL_705675|2020-11-21	EPI_ISL_705675	orf1ab
6286	C	T	>hCoV-19/Scotland/CVR5926/2020|EPI_ISL_705675|2020-11-21	EPI_ISL_705675	orf1ab
8179	G	T	>hCoV-19/Scotland/CVR5926/2020|EPI_ISL_705675|2020-11-21	EPI_ISL_705675	orf1ab
8782	T	C	>hCoV-19/Scotland/CVR5926/2020|EPI_ISL_705675|2020-11-21	EPI_ISL_705675	orf1ab
13417	T	C	>hCoV-19/Scotland/CVR5926/2020|EPI_ISL_705675|2020-11-21	EPI_ISL_705675	orf1ab
14408	C	T	>hCoV-19/Scotland/CVR5926/2020|EPI_ISL_705675|2020-11-21	EPI_ISL_705675	orf1ab
15342	C	T	>hCoV-19/Scotland/CVR5926/2020|EPI_ISL_705675|2020-11-21	EPI_ISL_705675	orf1ab
19524	C	T	>hCoV-19/Scotland/CVR5926/2020|EPI_ISL_705675|2020-11-21	EPI_ISL_705675	orf1ab
21255	G	C	>hCoV-19/Scotland/CVR5926/2020|EPI_ISL_705675|2020-11-21	EPI_ISL_705675	orf1ab
22227	C	T	>hCoV-19/Scotland/CVR5926/2020|EPI_ISL_705675|2020-11-21	EPI_ISL_705675	S
23403	A	G	>hCoV-19/Scotland/CVR5926/2020|EPI_ISL_705675|2020-11-21	EPI_ISL_705675	S
26461	C	T	>hCoV-19/Scotland/CVR5926/2020|EPI_ISL_705675|2020-11-21	EPI_ISL_705675	E
26801	C	G	>hCoV-19/Scotland/CVR5926/2020|EPI_ISL_705675|2020-11-21	EPI_ISL_705675	M
27944	C	T	>hCoV-19/Scotland/CVR5926/2020|EPI_ISL_705675|2020-11-21	EPI_ISL_705675	ORF8
28144	C	T	>hCoV-19/Scotland/CVR5926/2020|EPI_ISL_705675|2020-11-21	EPI_ISL_705675	ORF8
28932	C	T	>hCoV-19/Scotland/CVR5926/2020|EPI_ISL_705675|2020-11-21	EPI_ISL_705675	N
29645	G	T	>hCoV-19/Scotland/CVR5926/2020|EPI_ISL_705675|2020-11-21	EPI_ISL_705675	ORF10
204	G	T	>hCoV-19/Scotland/CVR5930/2020|EPI_ISL_705676|2020-11-21	EPI_ISL_705676	NonCoding
241	C	T	>hCoV-19/Scotland/CVR5930/2020|EPI_ISL_705676|2020-11-21	EPI_ISL_705676	NonCoding
445	T	C	>hCoV-19/Scotland/CVR5930/2020|EPI_ISL_705676|2020-11-21	EPI_ISL_705676	orf1ab
3037	C	T	>hCoV-19/Scotland/CVR5930/2020|EPI_ISL_705676|2020-11-21	EPI_ISL_705676	orf1ab
6286	C	T	>hCoV-19/Scotland/CVR5930/2020|EPI_ISL_705676|2020-11-21	EPI_ISL_705676	orf1ab
8179	G	T	>hCoV-19/Scotland/CVR5930/2020|EPI_ISL_705676|2020-11-21	EPI_ISL_705676	orf1ab
8782	T	C	>hCoV-19/Scotland/CVR5930/2020|EPI_ISL_705676|2020-11-21	EPI_ISL_705676	orf1ab
14408	C	T	>hCoV-19/Scotland/CVR5930/2020|EPI_ISL_705676|2020-11-21	EPI_ISL_705676	orf1ab
19524	C	T	>hCoV-19/Scotland/CVR5930/2020|EPI_ISL_705676|2020-11-21	EPI_ISL_705676	orf1ab
21255	G	C	>hCoV-19/Scotland/CVR5930/2020|EPI_ISL_705676|2020-11-21	EPI_ISL_705676	orf1ab
21614	C	T	>hCoV-19/Scotland/CVR5930/2020|EPI_ISL_705676|2020-11-21	EPI_ISL_705676	S
22227	C	T	>hCoV-19/Scotland/CVR5930/2020|EPI_ISL_705676|2020-11-21	EPI_ISL_705676	S
23403	A	G	>hCoV-19/Scotland/CVR5930/2020|EPI_ISL_705676|2020-11-21	EPI_ISL_705676	S
26801	C	G	>hCoV-19/Scotland/CVR5930/2020|EPI_ISL_705676|2020-11-21	EPI_ISL_705676	M
27944	C	T	>hCoV-19/Scotland/CVR5930/2020|EPI_ISL_705676|2020-11-21	EPI_ISL_705676	ORF8
28144	C	T	>hCoV-19/Scotland/CVR5930/2020|EPI_ISL_705676|2020-11-21	EPI_ISL_705676	ORF8
28932	C	T	>hCoV-19/Scotland/CVR5930/2020|EPI_ISL_705676|2020-11-21	EPI_ISL_705676	N
29645	G	T	>hCoV-19/Scotland/CVR5930/2020|EPI_ISL_705676|2020-11-21	EPI_ISL_705676	ORF10
204	G	T	>hCoV-19/Scotland/CVR5932/2020|EPI_ISL_705677|2020-11-21	EPI_ISL_705677	NonCoding
241	C	T	>hCoV-19/Scotland/CVR5932/2020|EPI_ISL_705677|2020-11-21	EPI_ISL_705677	NonCoding
445	T	C	>hCoV-19/Scotland/CVR5932/2020|EPI_ISL_705677|2020-11-21	EPI_ISL_705677	orf1ab
3037	C	T	>hCoV-19/Scotland/CVR5932/2020|EPI_ISL_705677|2020-11-21	EPI_ISL_705677	orf1ab
6286	C	T	>hCoV-19/Scotland/CVR5932/2020|EPI_ISL_705677|2020-11-21	EPI_ISL_705677	orf1ab
8179	G	T	>hCoV-19/Scotland/CVR5932/2020|EPI_ISL_705677|2020-11-21	EPI_ISL_705677	orf1ab
8782	T	C	>hCoV-19/Scotland/CVR5932/2020|EPI_ISL_705677|2020-11-21	EPI_ISL_705677	orf1ab
14408	C	T	>hCoV-19/Scotland/CVR5932/2020|EPI_ISL_705677|2020-11-21	EPI_ISL_705677	orf1ab
19524	C	T	>hCoV-19/Scotland/CVR5932/2020|EPI_ISL_705677|2020-11-21	EPI_ISL_705677	orf1ab
21255	G	C	>hCoV-19/Scotland/CVR5932/2020|EPI_ISL_705677|2020-11-21	EPI_ISL_705677	orf1ab
22227	C	T	>hCoV-19/Scotland/CVR5932/2020|EPI_ISL_705677|2020-11-21	EPI_ISL_705677	S
23403	A	G	>hCoV-19/Scotland/CVR5932/2020|EPI_ISL_705677|2020-11-21	EPI_ISL_705677	S
25552	G	T	>hCoV-19/Scotland/CVR5932/2020|EPI_ISL_705677|2020-11-21	EPI_ISL_705677	ORF3a
25557	T	C	>hCoV-19/Scotland/CVR5932/2020|EPI_ISL_705677|2020-11-21	EPI_ISL_705677	ORF3a
26801	C	G	>hCoV-19/Scotland/CVR5932/2020|EPI_ISL_705677|2020-11-21	EPI_ISL_705677	M
27944	C	T	>hCoV-19/Scotland/CVR5932/2020|EPI_ISL_705677|2020-11-21	EPI_ISL_705677	ORF8
28144	C	T	>hCoV-19/Scotland/CVR5932/2020|EPI_ISL_705677|2020-11-21	EPI_ISL_705677	ORF8
28932	C	T	>hCoV-19/Scotland/CVR5932/2020|EPI_ISL_705677|2020-11-21	EPI_ISL_705677	N
29645	G	T	>hCoV-19/Scotland/CVR5932/2020|EPI_ISL_705677|2020-11-21	EPI_ISL_705677	ORF10
204	G	T	>hCoV-19/Scotland/CVR5933/2020|EPI_ISL_705678|2020-11-21	EPI_ISL_705678	NonCoding
241	C	T	>hCoV-19/Scotland/CVR5933/2020|EPI_ISL_705678|2020-11-21	EPI_ISL_705678	NonCoding
445	T	C	>hCoV-19/Scotland/CVR5933/2020|EPI_ISL_705678|2020-11-21	EPI_ISL_705678	orf1ab
3037	C	T	>hCoV-19/Scotland/CVR5933/2020|EPI_ISL_705678|2020-11-21	EPI_ISL_705678	orf1ab
6286	C	T	>hCoV-19/Scotland/CVR5933/2020|EPI_ISL_705678|2020-11-21	EPI_ISL_705678	orf1ab
8179	G	T	>hCoV-19/Scotland/CVR5933/2020|EPI_ISL_705678|2020-11-21	EPI_ISL_705678	orf1ab
8782	T	C	>hCoV-19/Scotland/CVR5933/2020|EPI_ISL_705678|2020-11-21	EPI_ISL_705678	orf1ab
14408	C	T	>hCoV-19/Scotland/CVR5933/2020|EPI_ISL_705678|2020-11-21	EPI_ISL_705678	orf1ab
19524	C	T	>hCoV-19/Scotland/CVR5933/2020|EPI_ISL_705678|2020-11-21	EPI_ISL_705678	orf1ab
21255	G	C	>hCoV-19/Scotland/CVR5933/2020|EPI_ISL_705678|2020-11-21	EPI_ISL_705678	orf1ab
22227	C	T	>hCoV-19/Scotland/CVR5933/2020|EPI_ISL_705678|2020-11-21	EPI_ISL_705678	S
23403	A	G	>hCoV-19/Scotland/CVR5933/2020|EPI_ISL_705678|2020-11-21	EPI_ISL_705678	S
26681	C	T	>hCoV-19/Scotland/CVR5933/2020|EPI_ISL_705678|2020-11-21	EPI_ISL_705678	M
26801	C	G	>hCoV-19/Scotland/CVR5933/2020|EPI_ISL_705678|2020-11-21	EPI_ISL_705678	M
27944	C	T	>hCoV-19/Scotland/CVR5933/2020|EPI_ISL_705678|2020-11-21	EPI_ISL_705678	ORF8
28144	C	T	>hCoV-19/Scotland/CVR5933/2020|EPI_ISL_705678|2020-11-21	EPI_ISL_705678	ORF8
28932	C	T	>hCoV-19/Scotland/CVR5933/2020|EPI_ISL_705678|2020-11-21	EPI_ISL_705678	N
29645	G	T	>hCoV-19/Scotland/CVR5933/2020|EPI_ISL_705678|2020-11-21	EPI_ISL_705678	ORF10
204	G	T	>hCoV-19/Scotland/CVR5934/2020|EPI_ISL_705679|2020-11-21	EPI_ISL_705679	NonCoding
241	C	T	>hCoV-19/Scotland/CVR5934/2020|EPI_ISL_705679|2020-11-21	EPI_ISL_705679	NonCoding
315	G	T	>hCoV-19/Scotland/CVR5934/2020|EPI_ISL_705679|2020-11-21	EPI_ISL_705679	orf1ab
445	T	C	>hCoV-19/Scotland/CVR5934/2020|EPI_ISL_705679|2020-11-21	EPI_ISL_705679	orf1ab
3037	C	T	>hCoV-19/Scotland/CVR5934/2020|EPI_ISL_705679|2020-11-21	EPI_ISL_705679	orf1ab
6286	C	T	>hCoV-19/Scotland/CVR5934/2020|EPI_ISL_705679|2020-11-21	EPI_ISL_705679	orf1ab
8782	T	C	>hCoV-19/Scotland/CVR5934/2020|EPI_ISL_705679|2020-11-21	EPI_ISL_705679	orf1ab
10626	C	T	>hCoV-19/Scotland/CVR5934/2020|EPI_ISL_705679|2020-11-21	EPI_ISL_705679	orf1ab
14408	C	T	>hCoV-19/Scotland/CVR5934/2020|EPI_ISL_705679|2020-11-21	EPI_ISL_705679	orf1ab
21255	G	C	>hCoV-19/Scotland/CVR5934/2020|EPI_ISL_705679|2020-11-21	EPI_ISL_705679	orf1ab
22227	C	T	>hCoV-19/Scotland/CVR5934/2020|EPI_ISL_705679|2020-11-21	EPI_ISL_705679	S
23403	A	G	>hCoV-19/Scotland/CVR5934/2020|EPI_ISL_705679|2020-11-21	EPI_ISL_705679	S
26801	C	G	>hCoV-19/Scotland/CVR5934/2020|EPI_ISL_705679|2020-11-21	EPI_ISL_705679	M
27925	C	T	>hCoV-19/Scotland/CVR5934/2020|EPI_ISL_705679|2020-11-21	EPI_ISL_705679	ORF8
27944	C	T	>hCoV-19/Scotland/CVR5934/2020|EPI_ISL_705679|2020-11-21	EPI_ISL_705679	ORF8
28144	C	T	>hCoV-19/Scotland/CVR5934/2020|EPI_ISL_705679|2020-11-21	EPI_ISL_705679	ORF8
28932	C	T	>hCoV-19/Scotland/CVR5934/2020|EPI_ISL_705679|2020-11-21	EPI_ISL_705679	N
29585	C	T	>hCoV-19/Scotland/CVR5934/2020|EPI_ISL_705679|2020-11-21	EPI_ISL_705679	ORF10
29645	G	T	>hCoV-19/Scotland/CVR5934/2020|EPI_ISL_705679|2020-11-21	EPI_ISL_705679	ORF10
29755	G	T	>hCoV-19/Scotland/CVR5934/2020|EPI_ISL_705679|2020-11-21	EPI_ISL_705679	NonCoding
204	G	T	>hCoV-19/Scotland/CVR5935/2020|EPI_ISL_705680|2020-11-21	EPI_ISL_705680	NonCoding
241	C	T	>hCoV-19/Scotland/CVR5935/2020|EPI_ISL_705680|2020-11-21	EPI_ISL_705680	NonCoding
445	T	C	>hCoV-19/Scotland/CVR5935/2020|EPI_ISL_705680|2020-11-21	EPI_ISL_705680	orf1ab
3037	C	T	>hCoV-19/Scotland/CVR5935/2020|EPI_ISL_705680|2020-11-21	EPI_ISL_705680	orf1ab
6286	C	T	>hCoV-19/Scotland/CVR5935/2020|EPI_ISL_705680|2020-11-21	EPI_ISL_705680	orf1ab
8782	T	C	>hCoV-19/Scotland/CVR5935/2020|EPI_ISL_705680|2020-11-21	EPI_ISL_705680	orf1ab
9162	A	G	>hCoV-19/Scotland/CVR5935/2020|EPI_ISL_705680|2020-11-21	EPI_ISL_705680	orf1ab
11533	A	G	>hCoV-19/Scotland/CVR5935/2020|EPI_ISL_705680|2020-11-21	EPI_ISL_705680	orf1ab
14408	C	T	>hCoV-19/Scotland/CVR5935/2020|EPI_ISL_705680|2020-11-21	EPI_ISL_705680	orf1ab
21255	G	C	>hCoV-19/Scotland/CVR5935/2020|EPI_ISL_705680|2020-11-21	EPI_ISL_705680	orf1ab
22227	C	T	>hCoV-19/Scotland/CVR5935/2020|EPI_ISL_705680|2020-11-21	EPI_ISL_705680	S
23403	A	G	>hCoV-19/Scotland/CVR5935/2020|EPI_ISL_705680|2020-11-21	EPI_ISL_705680	S
24334	C	T	>hCoV-19/Scotland/CVR5935/2020|EPI_ISL_705680|2020-11-21	EPI_ISL_705680	S
26424	T	C	>hCoV-19/Scotland/CVR5935/2020|EPI_ISL_705680|2020-11-21	EPI_ISL_705680	E
26801	C	G	>hCoV-19/Scotland/CVR5935/2020|EPI_ISL_705680|2020-11-21	EPI_ISL_705680	M
27390	G	T	>hCoV-19/Scotland/CVR5935/2020|EPI_ISL_705680|2020-11-21	EPI_ISL_705680	NonCoding
27944	C	T	>hCoV-19/Scotland/CVR5935/2020|EPI_ISL_705680|2020-11-21	EPI_ISL_705680	ORF8
28144	C	T	>hCoV-19/Scotland/CVR5935/2020|EPI_ISL_705680|2020-11-21	EPI_ISL_705680	ORF8
28932	C	T	>hCoV-19/Scotland/CVR5935/2020|EPI_ISL_705680|2020-11-21	EPI_ISL_705680	N
29645	G	T	>hCoV-19/Scotland/CVR5935/2020|EPI_ISL_705680|2020-11-21	EPI_ISL_705680	ORF10
204	G	T	>hCoV-19/Scotland/CVR5937/2020|EPI_ISL_705681|2020-11-21	EPI_ISL_705681	NonCoding
241	C	T	>hCoV-19/Scotland/CVR5937/2020|EPI_ISL_705681|2020-11-21	EPI_ISL_705681	NonCoding
445	T	C	>hCoV-19/Scotland/CVR5937/2020|EPI_ISL_705681|2020-11-21	EPI_ISL_705681	orf1ab
3037	C	T	>hCoV-19/Scotland/CVR5937/2020|EPI_ISL_705681|2020-11-21	EPI_ISL_705681	orf1ab
6286	C	T	>hCoV-19/Scotland/CVR5937/2020|EPI_ISL_705681|2020-11-21	EPI_ISL_705681	orf1ab
8179	G	T	>hCoV-19/Scotland/CVR5937/2020|EPI_ISL_705681|2020-11-21	EPI_ISL_705681	orf1ab
8782	T	C	>hCoV-19/Scotland/CVR5937/2020|EPI_ISL_705681|2020-11-21	EPI_ISL_705681	orf1ab
14408	C	T	>hCoV-19/Scotland/CVR5937/2020|EPI_ISL_705681|2020-11-21	EPI_ISL_705681	orf1ab
14925	C	T	>hCoV-19/Scotland/CVR5937/2020|EPI_ISL_705681|2020-11-21	EPI_ISL_705681	orf1ab
19524	C	T	>hCoV-19/Scotland/CVR5937/2020|EPI_ISL_705681|2020-11-21	EPI_ISL_705681	orf1ab
21255	G	C	>hCoV-19/Scotland/CVR5937/2020|EPI_ISL_705681|2020-11-21	EPI_ISL_705681	orf1ab
22227	C	T	>hCoV-19/Scotland/CVR5937/2020|EPI_ISL_705681|2020-11-21	EPI_ISL_705681	S
23403	A	G	>hCoV-19/Scotland/CVR5937/2020|EPI_ISL_705681|2020-11-21	EPI_ISL_705681	S
26801	C	G	>hCoV-19/Scotland/CVR5937/2020|EPI_ISL_705681|2020-11-21	EPI_ISL_705681	M
27944	C	T	>hCoV-19/Scotland/CVR5937/2020|EPI_ISL_705681|2020-11-21	EPI_ISL_705681	ORF8
28144	C	T	>hCoV-19/Scotland/CVR5937/2020|EPI_ISL_705681|2020-11-21	EPI_ISL_705681	ORF8
28932	C	T	>hCoV-19/Scotland/CVR5937/2020|EPI_ISL_705681|2020-11-21	EPI_ISL_705681	N
29645	G	T	>hCoV-19/Scotland/CVR5937/2020|EPI_ISL_705681|2020-11-21	EPI_ISL_705681	ORF10
204	G	T	>hCoV-19/Scotland/CVR5940/2020|EPI_ISL_705682|2020-11-22	EPI_ISL_705682	NonCoding
241	C	T	>hCoV-19/Scotland/CVR5940/2020|EPI_ISL_705682|2020-11-22	EPI_ISL_705682	NonCoding
445	T	C	>hCoV-19/Scotland/CVR5940/2020|EPI_ISL_705682|2020-11-22	EPI_ISL_705682	orf1ab
3037	C	T	>hCoV-19/Scotland/CVR5940/2020|EPI_ISL_705682|2020-11-22	EPI_ISL_705682	orf1ab
6286	C	T	>hCoV-19/Scotland/CVR5940/2020|EPI_ISL_705682|2020-11-22	EPI_ISL_705682	orf1ab
8179	G	T	>hCoV-19/Scotland/CVR5940/2020|EPI_ISL_705682|2020-11-22	EPI_ISL_705682	orf1ab
8782	T	C	>hCoV-19/Scotland/CVR5940/2020|EPI_ISL_705682|2020-11-22	EPI_ISL_705682	orf1ab
14408	C	T	>hCoV-19/Scotland/CVR5940/2020|EPI_ISL_705682|2020-11-22	EPI_ISL_705682	orf1ab
19524	C	T	>hCoV-19/Scotland/CVR5940/2020|EPI_ISL_705682|2020-11-22	EPI_ISL_705682	orf1ab
21255	G	C	>hCoV-19/Scotland/CVR5940/2020|EPI_ISL_705682|2020-11-22	EPI_ISL_705682	orf1ab
22227	C	T	>hCoV-19/Scotland/CVR5940/2020|EPI_ISL_705682|2020-11-22	EPI_ISL_705682	S
23403	A	G	>hCoV-19/Scotland/CVR5940/2020|EPI_ISL_705682|2020-11-22	EPI_ISL_705682	S
26681	C	T	>hCoV-19/Scotland/CVR5940/2020|EPI_ISL_705682|2020-11-22	EPI_ISL_705682	M
26801	C	G	>hCoV-19/Scotland/CVR5940/2020|EPI_ISL_705682|2020-11-22	EPI_ISL_705682	M
27944	C	T	>hCoV-19/Scotland/CVR5940/2020|EPI_ISL_705682|2020-11-22	EPI_ISL_705682	ORF8
28144	C	T	>hCoV-19/Scotland/CVR5940/2020|EPI_ISL_705682|2020-11-22	EPI_ISL_705682	ORF8
28932	C	T	>hCoV-19/Scotland/CVR5940/2020|EPI_ISL_705682|2020-11-22	EPI_ISL_705682	N
29645	G	T	>hCoV-19/Scotland/CVR5940/2020|EPI_ISL_705682|2020-11-22	EPI_ISL_705682	ORF10
204	G	T	>hCoV-19/Scotland/CVR5941/2020|EPI_ISL_705683|2020-11-22	EPI_ISL_705683	NonCoding
241	C	T	>hCoV-19/Scotland/CVR5941/2020|EPI_ISL_705683|2020-11-22	EPI_ISL_705683	NonCoding
445	T	C	>hCoV-19/Scotland/CVR5941/2020|EPI_ISL_705683|2020-11-22	EPI_ISL_705683	orf1ab
3037	C	T	>hCoV-19/Scotland/CVR5941/2020|EPI_ISL_705683|2020-11-22	EPI_ISL_705683	orf1ab
6286	C	T	>hCoV-19/Scotland/CVR5941/2020|EPI_ISL_705683|2020-11-22	EPI_ISL_705683	orf1ab
7267	C	T	>hCoV-19/Scotland/CVR5941/2020|EPI_ISL_705683|2020-11-22	EPI_ISL_705683	orf1ab
8782	T	C	>hCoV-19/Scotland/CVR5941/2020|EPI_ISL_705683|2020-11-22	EPI_ISL_705683	orf1ab
11396	C	T	>hCoV-19/Scotland/CVR5941/2020|EPI_ISL_705683|2020-11-22	EPI_ISL_705683	orf1ab
14408	C	T	>hCoV-19/Scotland/CVR5941/2020|EPI_ISL_705683|2020-11-22	EPI_ISL_705683	orf1ab
17713	A	G	>hCoV-19/Scotland/CVR5941/2020|EPI_ISL_705683|2020-11-22	EPI_ISL_705683	orf1ab
21255	G	C	>hCoV-19/Scotland/CVR5941/2020|EPI_ISL_705683|2020-11-22	EPI_ISL_705683	orf1ab
21987	G	T	>hCoV-19/Scotland/CVR5941/2020|EPI_ISL_705683|2020-11-22	EPI_ISL_705683	S
22216	G	T	>hCoV-19/Scotland/CVR5941/2020|EPI_ISL_705683|2020-11-22	EPI_ISL_705683	S
22227	C	T	>hCoV-19/Scotland/CVR5941/2020|EPI_ISL_705683|2020-11-22	EPI_ISL_705683	S
23403	A	G	>hCoV-19/Scotland/CVR5941/2020|EPI_ISL_705683|2020-11-22	EPI_ISL_705683	S
23997	C	T	>hCoV-19/Scotland/CVR5941/2020|EPI_ISL_705683|2020-11-22	EPI_ISL_705683	S
26801	C	G	>hCoV-19/Scotland/CVR5941/2020|EPI_ISL_705683|2020-11-22	EPI_ISL_705683	M
27944	C	T	>hCoV-19/Scotland/CVR5941/2020|EPI_ISL_705683|2020-11-22	EPI_ISL_705683	ORF8
28144	C	T	>hCoV-19/Scotland/CVR5941/2020|EPI_ISL_705683|2020-11-22	EPI_ISL_705683	ORF8
28932	C	T	>hCoV-19/Scotland/CVR5941/2020|EPI_ISL_705683|2020-11-22	EPI_ISL_705683	N
29645	G	T	>hCoV-19/Scotland/CVR5941/2020|EPI_ISL_705683|2020-11-22	EPI_ISL_705683	ORF10
204	G	T	>hCoV-19/Scotland/CVR5942/2020|EPI_ISL_705684|2020-11-22	EPI_ISL_705684	NonCoding
241	C	T	>hCoV-19/Scotland/CVR5942/2020|EPI_ISL_705684|2020-11-22	EPI_ISL_705684	NonCoding
445	T	C	>hCoV-19/Scotland/CVR5942/2020|EPI_ISL_705684|2020-11-22	EPI_ISL_705684	orf1ab
3037	C	T	>hCoV-19/Scotland/CVR5942/2020|EPI_ISL_705684|2020-11-22	EPI_ISL_705684	orf1ab
6286	C	T	>hCoV-19/Scotland/CVR5942/2020|EPI_ISL_705684|2020-11-22	EPI_ISL_705684	orf1ab
8782	T	C	>hCoV-19/Scotland/CVR5942/2020|EPI_ISL_705684|2020-11-22	EPI_ISL_705684	orf1ab
11396	C	T	>hCoV-19/Scotland/CVR5942/2020|EPI_ISL_705684|2020-11-22	EPI_ISL_705684	orf1ab
12439	C	T	>hCoV-19/Scotland/CVR5942/2020|EPI_ISL_705684|2020-11-22	EPI_ISL_705684	orf1ab
14408	C	T	>hCoV-19/Scotland/CVR5942/2020|EPI_ISL_705684|2020-11-22	EPI_ISL_705684	orf1ab
21255	G	C	>hCoV-19/Scotland/CVR5942/2020|EPI_ISL_705684|2020-11-22	EPI_ISL_705684	orf1ab
21614	C	T	>hCoV-19/Scotland/CVR5942/2020|EPI_ISL_705684|2020-11-22	EPI_ISL_705684	S
22216	G	T	>hCoV-19/Scotland/CVR5942/2020|EPI_ISL_705684|2020-11-22	EPI_ISL_705684	S
22227	C	T	>hCoV-19/Scotland/CVR5942/2020|EPI_ISL_705684|2020-11-22	EPI_ISL_705684	S
22384	T	C	>hCoV-19/Scotland/CVR5942/2020|EPI_ISL_705684|2020-11-22	EPI_ISL_705684	S
23403	A	G	>hCoV-19/Scotland/CVR5942/2020|EPI_ISL_705684|2020-11-22	EPI_ISL_705684	S
26801	C	G	>hCoV-19/Scotland/CVR5942/2020|EPI_ISL_705684|2020-11-22	EPI_ISL_705684	M
27389	C	T	>hCoV-19/Scotland/CVR5942/2020|EPI_ISL_705684|2020-11-22	EPI_ISL_705684	NonCoding
27944	C	T	>hCoV-19/Scotland/CVR5942/2020|EPI_ISL_705684|2020-11-22	EPI_ISL_705684	ORF8
28144	C	T	>hCoV-19/Scotland/CVR5942/2020|EPI_ISL_705684|2020-11-22	EPI_ISL_705684	ORF8
28932	C	T	>hCoV-19/Scotland/CVR5942/2020|EPI_ISL_705684|2020-11-22	EPI_ISL_705684	N
29645	G	T	>hCoV-19/Scotland/CVR5942/2020|EPI_ISL_705684|2020-11-22	EPI_ISL_705684	ORF10
204	G	T	>hCoV-19/Scotland/CVR5945/2020|EPI_ISL_705686|2020-11-22	EPI_ISL_705686	NonCoding
241	C	T	>hCoV-19/Scotland/CVR5945/2020|EPI_ISL_705686|2020-11-22	EPI_ISL_705686	NonCoding
445	T	C	>hCoV-19/Scotland/CVR5945/2020|EPI_ISL_705686|2020-11-22	EPI_ISL_705686	orf1ab
3037	C	T	>hCoV-19/Scotland/CVR5945/2020|EPI_ISL_705686|2020-11-22	EPI_ISL_705686	orf1ab
6286	C	T	>hCoV-19/Scotland/CVR5945/2020|EPI_ISL_705686|2020-11-22	EPI_ISL_705686	orf1ab
8179	G	T	>hCoV-19/Scotland/CVR5945/2020|EPI_ISL_705686|2020-11-22	EPI_ISL_705686	orf1ab
8782	T	C	>hCoV-19/Scotland/CVR5945/2020|EPI_ISL_705686|2020-11-22	EPI_ISL_705686	orf1ab
14408	C	T	>hCoV-19/Scotland/CVR5945/2020|EPI_ISL_705686|2020-11-22	EPI_ISL_705686	orf1ab
19524	C	T	>hCoV-19/Scotland/CVR5945/2020|EPI_ISL_705686|2020-11-22	EPI_ISL_705686	orf1ab
21255	G	C	>hCoV-19/Scotland/CVR5945/2020|EPI_ISL_705686|2020-11-22	EPI_ISL_705686	orf1ab
22227	C	T	>hCoV-19/Scotland/CVR5945/2020|EPI_ISL_705686|2020-11-22	EPI_ISL_705686	S
23403	A	G	>hCoV-19/Scotland/CVR5945/2020|EPI_ISL_705686|2020-11-22	EPI_ISL_705686	S
26681	C	T	>hCoV-19/Scotland/CVR5945/2020|EPI_ISL_705686|2020-11-22	EPI_ISL_705686	M
26801	C	G	>hCoV-19/Scotland/CVR5945/2020|EPI_ISL_705686|2020-11-22	EPI_ISL_705686	M
27944	C	T	>hCoV-19/Scotland/CVR5945/2020|EPI_ISL_705686|2020-11-22	EPI_ISL_705686	ORF8
28144	C	T	>hCoV-19/Scotland/CVR5945/2020|EPI_ISL_705686|2020-11-22	EPI_ISL_705686	ORF8
28932	C	T	>hCoV-19/Scotland/CVR5945/2020|EPI_ISL_705686|2020-11-22	EPI_ISL_705686	N
29645	G	T	>hCoV-19/Scotland/CVR5945/2020|EPI_ISL_705686|2020-11-22	EPI_ISL_705686	ORF10
204	G	T	>hCoV-19/Scotland/CVR5946/2020|EPI_ISL_705687|2020-11-22	EPI_ISL_705687	NonCoding
241	C	T	>hCoV-19/Scotland/CVR5946/2020|EPI_ISL_705687|2020-11-22	EPI_ISL_705687	NonCoding
445	T	C	>hCoV-19/Scotland/CVR5946/2020|EPI_ISL_705687|2020-11-22	EPI_ISL_705687	orf1ab
3037	C	T	>hCoV-19/Scotland/CVR5946/2020|EPI_ISL_705687|2020-11-22	EPI_ISL_705687	orf1ab
6286	C	T	>hCoV-19/Scotland/CVR5946/2020|EPI_ISL_705687|2020-11-22	EPI_ISL_705687	orf1ab
8179	G	T	>hCoV-19/Scotland/CVR5946/2020|EPI_ISL_705687|2020-11-22	EPI_ISL_705687	orf1ab
8782	T	C	>hCoV-19/Scotland/CVR5946/2020|EPI_ISL_705687|2020-11-22	EPI_ISL_705687	orf1ab
14408	C	T	>hCoV-19/Scotland/CVR5946/2020|EPI_ISL_705687|2020-11-22	EPI_ISL_705687	orf1ab
19524	C	T	>hCoV-19/Scotland/CVR5946/2020|EPI_ISL_705687|2020-11-22	EPI_ISL_705687	orf1ab
21255	G	C	>hCoV-19/Scotland/CVR5946/2020|EPI_ISL_705687|2020-11-22	EPI_ISL_705687	orf1ab
22227	C	T	>hCoV-19/Scotland/CVR5946/2020|EPI_ISL_705687|2020-11-22	EPI_ISL_705687	S
23403	A	G	>hCoV-19/Scotland/CVR5946/2020|EPI_ISL_705687|2020-11-22	EPI_ISL_705687	S
26681	C	T	>hCoV-19/Scotland/CVR5946/2020|EPI_ISL_705687|2020-11-22	EPI_ISL_705687	M
26801	C	G	>hCoV-19/Scotland/CVR5946/2020|EPI_ISL_705687|2020-11-22	EPI_ISL_705687	M
27944	C	T	>hCoV-19/Scotland/CVR5946/2020|EPI_ISL_705687|2020-11-22	EPI_ISL_705687	ORF8
28144	C	T	>hCoV-19/Scotland/CVR5946/2020|EPI_ISL_705687|2020-11-22	EPI_ISL_705687	ORF8
28932	C	T	>hCoV-19/Scotland/CVR5946/2020|EPI_ISL_705687|2020-11-22	EPI_ISL_705687	N
29645	G	T	>hCoV-19/Scotland/CVR5946/2020|EPI_ISL_705687|2020-11-22	EPI_ISL_705687	ORF10
204	G	T	>hCoV-19/Scotland/CVR5950/2020|EPI_ISL_705689|2020-11-23	EPI_ISL_705689	NonCoding
241	C	T	>hCoV-19/Scotland/CVR5950/2020|EPI_ISL_705689|2020-11-23	EPI_ISL_705689	NonCoding
445	T	C	>hCoV-19/Scotland/CVR5950/2020|EPI_ISL_705689|2020-11-23	EPI_ISL_705689	orf1ab
2863	A	T	>hCoV-19/Scotland/CVR5950/2020|EPI_ISL_705689|2020-11-23	EPI_ISL_705689	orf1ab
3037	C	T	>hCoV-19/Scotland/CVR5950/2020|EPI_ISL_705689|2020-11-23	EPI_ISL_705689	orf1ab
6286	C	T	>hCoV-19/Scotland/CVR5950/2020|EPI_ISL_705689|2020-11-23	EPI_ISL_705689	orf1ab
8179	G	T	>hCoV-19/Scotland/CVR5950/2020|EPI_ISL_705689|2020-11-23	EPI_ISL_705689	orf1ab
8782	T	C	>hCoV-19/Scotland/CVR5950/2020|EPI_ISL_705689|2020-11-23	EPI_ISL_705689	orf1ab
14408	C	T	>hCoV-19/Scotland/CVR5950/2020|EPI_ISL_705689|2020-11-23	EPI_ISL_705689	orf1ab
15342	C	T	>hCoV-19/Scotland/CVR5950/2020|EPI_ISL_705689|2020-11-23	EPI_ISL_705689	orf1ab
19524	C	T	>hCoV-19/Scotland/CVR5950/2020|EPI_ISL_705689|2020-11-23	EPI_ISL_705689	orf1ab
21255	G	C	>hCoV-19/Scotland/CVR5950/2020|EPI_ISL_705689|2020-11-23	EPI_ISL_705689	orf1ab
22227	C	T	>hCoV-19/Scotland/CVR5950/2020|EPI_ISL_705689|2020-11-23	EPI_ISL_705689	S
23403	A	G	>hCoV-19/Scotland/CVR5950/2020|EPI_ISL_705689|2020-11-23	EPI_ISL_705689	S
26461	C	T	>hCoV-19/Scotland/CVR5950/2020|EPI_ISL_705689|2020-11-23	EPI_ISL_705689	E
26801	C	G	>hCoV-19/Scotland/CVR5950/2020|EPI_ISL_705689|2020-11-23	EPI_ISL_705689	M
27944	C	T	>hCoV-19/Scotland/CVR5950/2020|EPI_ISL_705689|2020-11-23	EPI_ISL_705689	ORF8
28144	C	T	>hCoV-19/Scotland/CVR5950/2020|EPI_ISL_705689|2020-11-23	EPI_ISL_705689	ORF8
28932	C	T	>hCoV-19/Scotland/CVR5950/2020|EPI_ISL_705689|2020-11-23	EPI_ISL_705689	N
29645	G	T	>hCoV-19/Scotland/CVR5950/2020|EPI_ISL_705689|2020-11-23	EPI_ISL_705689	ORF10
204	G	T	>hCoV-19/Scotland/CVR5951/2020|EPI_ISL_705690|2020-11-23	EPI_ISL_705690	NonCoding
241	C	T	>hCoV-19/Scotland/CVR5951/2020|EPI_ISL_705690|2020-11-23	EPI_ISL_705690	NonCoding
445	T	C	>hCoV-19/Scotland/CVR5951/2020|EPI_ISL_705690|2020-11-23	EPI_ISL_705690	orf1ab
3037	C	T	>hCoV-19/Scotland/CVR5951/2020|EPI_ISL_705690|2020-11-23	EPI_ISL_705690	orf1ab
6286	C	T	>hCoV-19/Scotland/CVR5951/2020|EPI_ISL_705690|2020-11-23	EPI_ISL_705690	orf1ab
7267	C	T	>hCoV-19/Scotland/CVR5951/2020|EPI_ISL_705690|2020-11-23	EPI_ISL_705690	orf1ab
8782	T	C	>hCoV-19/Scotland/CVR5951/2020|EPI_ISL_705690|2020-11-23	EPI_ISL_705690	orf1ab
11396	C	T	>hCoV-19/Scotland/CVR5951/2020|EPI_ISL_705690|2020-11-23	EPI_ISL_705690	orf1ab
14408	C	T	>hCoV-19/Scotland/CVR5951/2020|EPI_ISL_705690|2020-11-23	EPI_ISL_705690	orf1ab
17713	A	G	>hCoV-19/Scotland/CVR5951/2020|EPI_ISL_705690|2020-11-23	EPI_ISL_705690	orf1ab
21255	G	C	>hCoV-19/Scotland/CVR5951/2020|EPI_ISL_705690|2020-11-23	EPI_ISL_705690	orf1ab
21614	C	T	>hCoV-19/Scotland/CVR5951/2020|EPI_ISL_705690|2020-11-23	EPI_ISL_705690	S
21987	G	T	>hCoV-19/Scotland/CVR5951/2020|EPI_ISL_705690|2020-11-23	EPI_ISL_705690	S
23403	A	G	>hCoV-19/Scotland/CVR5951/2020|EPI_ISL_705690|2020-11-23	EPI_ISL_705690	S
23997	C	T	>hCoV-19/Scotland/CVR5951/2020|EPI_ISL_705690|2020-11-23	EPI_ISL_705690	S
26801	C	G	>hCoV-19/Scotland/CVR5951/2020|EPI_ISL_705690|2020-11-23	EPI_ISL_705690	M
27944	C	T	>hCoV-19/Scotland/CVR5951/2020|EPI_ISL_705690|2020-11-23	EPI_ISL_705690	ORF8
28144	C	T	>hCoV-19/Scotland/CVR5951/2020|EPI_ISL_705690|2020-11-23	EPI_ISL_705690	ORF8
28932	C	T	>hCoV-19/Scotland/CVR5951/2020|EPI_ISL_705690|2020-11-23	EPI_ISL_705690	N
29645	G	T	>hCoV-19/Scotland/CVR5951/2020|EPI_ISL_705690|2020-11-23	EPI_ISL_705690	ORF10
204	G	T	>hCoV-19/Scotland/CVR5952/2020|EPI_ISL_705691|2020-11-23	EPI_ISL_705691	NonCoding
241	C	T	>hCoV-19/Scotland/CVR5952/2020|EPI_ISL_705691|2020-11-23	EPI_ISL_705691	NonCoding
445	T	C	>hCoV-19/Scotland/CVR5952/2020|EPI_ISL_705691|2020-11-23	EPI_ISL_705691	orf1ab
832	C	T	>hCoV-19/Scotland/CVR5952/2020|EPI_ISL_705691|2020-11-23	EPI_ISL_705691	orf1ab
3037	C	T	>hCoV-19/Scotland/CVR5952/2020|EPI_ISL_705691|2020-11-23	EPI_ISL_705691	orf1ab
6286	C	T	>hCoV-19/Scotland/CVR5952/2020|EPI_ISL_705691|2020-11-23	EPI_ISL_705691	orf1ab
8179	G	T	>hCoV-19/Scotland/CVR5952/2020|EPI_ISL_705691|2020-11-23	EPI_ISL_705691	orf1ab
8782	T	C	>hCoV-19/Scotland/CVR5952/2020|EPI_ISL_705691|2020-11-23	EPI_ISL_705691	orf1ab
14408	C	T	>hCoV-19/Scotland/CVR5952/2020|EPI_ISL_705691|2020-11-23	EPI_ISL_705691	orf1ab
19524	C	T	>hCoV-19/Scotland/CVR5952/2020|EPI_ISL_705691|2020-11-23	EPI_ISL_705691	orf1ab
21255	G	C	>hCoV-19/Scotland/CVR5952/2020|EPI_ISL_705691|2020-11-23	EPI_ISL_705691	orf1ab
22227	C	T	>hCoV-19/Scotland/CVR5952/2020|EPI_ISL_705691|2020-11-23	EPI_ISL_705691	S
23403	A	G	>hCoV-19/Scotland/CVR5952/2020|EPI_ISL_705691|2020-11-23	EPI_ISL_705691	S
26801	C	G	>hCoV-19/Scotland/CVR5952/2020|EPI_ISL_705691|2020-11-23	EPI_ISL_705691	M
27944	C	T	>hCoV-19/Scotland/CVR5952/2020|EPI_ISL_705691|2020-11-23	EPI_ISL_705691	ORF8
28144	C	T	>hCoV-19/Scotland/CVR5952/2020|EPI_ISL_705691|2020-11-23	EPI_ISL_705691	ORF8
28932	C	T	>hCoV-19/Scotland/CVR5952/2020|EPI_ISL_705691|2020-11-23	EPI_ISL_705691	N
29645	G	T	>hCoV-19/Scotland/CVR5952/2020|EPI_ISL_705691|2020-11-23	EPI_ISL_705691	ORF10
204	G	T	>hCoV-19/Scotland/CVR5953/2020|EPI_ISL_705692|2020-11-23	EPI_ISL_705692	NonCoding
241	C	T	>hCoV-19/Scotland/CVR5953/2020|EPI_ISL_705692|2020-11-23	EPI_ISL_705692	NonCoding
445	T	C	>hCoV-19/Scotland/CVR5953/2020|EPI_ISL_705692|2020-11-23	EPI_ISL_705692	orf1ab
3037	C	T	>hCoV-19/Scotland/CVR5953/2020|EPI_ISL_705692|2020-11-23	EPI_ISL_705692	orf1ab
6286	C	T	>hCoV-19/Scotland/CVR5953/2020|EPI_ISL_705692|2020-11-23	EPI_ISL_705692	orf1ab
7267	C	T	>hCoV-19/Scotland/CVR5953/2020|EPI_ISL_705692|2020-11-23	EPI_ISL_705692	orf1ab
8782	T	C	>hCoV-19/Scotland/CVR5953/2020|EPI_ISL_705692|2020-11-23	EPI_ISL_705692	orf1ab
11396	C	T	>hCoV-19/Scotland/CVR5953/2020|EPI_ISL_705692|2020-11-23	EPI_ISL_705692	orf1ab
14408	C	T	>hCoV-19/Scotland/CVR5953/2020|EPI_ISL_705692|2020-11-23	EPI_ISL_705692	orf1ab
17713	A	G	>hCoV-19/Scotland/CVR5953/2020|EPI_ISL_705692|2020-11-23	EPI_ISL_705692	orf1ab
21255	G	C	>hCoV-19/Scotland/CVR5953/2020|EPI_ISL_705692|2020-11-23	EPI_ISL_705692	orf1ab
21614	C	T	>hCoV-19/Scotland/CVR5953/2020|EPI_ISL_705692|2020-11-23	EPI_ISL_705692	S
21987	G	T	>hCoV-19/Scotland/CVR5953/2020|EPI_ISL_705692|2020-11-23	EPI_ISL_705692	S
22227	C	T	>hCoV-19/Scotland/CVR5953/2020|EPI_ISL_705692|2020-11-23	EPI_ISL_705692	S
23403	A	G	>hCoV-19/Scotland/CVR5953/2020|EPI_ISL_705692|2020-11-23	EPI_ISL_705692	S
23997	C	T	>hCoV-19/Scotland/CVR5953/2020|EPI_ISL_705692|2020-11-23	EPI_ISL_705692	S
26801	C	G	>hCoV-19/Scotland/CVR5953/2020|EPI_ISL_705692|2020-11-23	EPI_ISL_705692	M
27944	C	T	>hCoV-19/Scotland/CVR5953/2020|EPI_ISL_705692|2020-11-23	EPI_ISL_705692	ORF8
28144	C	T	>hCoV-19/Scotland/CVR5953/2020|EPI_ISL_705692|2020-11-23	EPI_ISL_705692	ORF8
28932	C	T	>hCoV-19/Scotland/CVR5953/2020|EPI_ISL_705692|2020-11-23	EPI_ISL_705692	N
29645	G	T	>hCoV-19/Scotland/CVR5953/2020|EPI_ISL_705692|2020-11-23	EPI_ISL_705692	ORF10
241	C	T	>hCoV-19/Scotland/CVR5955/2020|EPI_ISL_705694|2020-11-23	EPI_ISL_705694	NonCoding
3037	C	T	>hCoV-19/Scotland/CVR5955/2020|EPI_ISL_705694|2020-11-23	EPI_ISL_705694	orf1ab
7113	C	T	>hCoV-19/Scotland/CVR5955/2020|EPI_ISL_705694|2020-11-23	EPI_ISL_705694	orf1ab
8782	T	C	>hCoV-19/Scotland/CVR5955/2020|EPI_ISL_705694|2020-11-23	EPI_ISL_705694	orf1ab
11230	G	T	>hCoV-19/Scotland/CVR5955/2020|EPI_ISL_705694|2020-11-23	EPI_ISL_705694	orf1ab
11401	G	T	>hCoV-19/Scotland/CVR5955/2020|EPI_ISL_705694|2020-11-23	EPI_ISL_705694	orf1ab
14408	C	T	>hCoV-19/Scotland/CVR5955/2020|EPI_ISL_705694|2020-11-23	EPI_ISL_705694	orf1ab
17550	C	T	>hCoV-19/Scotland/CVR5955/2020|EPI_ISL_705694|2020-11-23	EPI_ISL_705694	orf1ab
19011	C	T	>hCoV-19/Scotland/CVR5955/2020|EPI_ISL_705694|2020-11-23	EPI_ISL_705694	orf1ab
23403	A	G	>hCoV-19/Scotland/CVR5955/2020|EPI_ISL_705694|2020-11-23	EPI_ISL_705694	S
24088	T	C	>hCoV-19/Scotland/CVR5955/2020|EPI_ISL_705694|2020-11-23	EPI_ISL_705694	S
25617	G	T	>hCoV-19/Scotland/CVR5955/2020|EPI_ISL_705694|2020-11-23	EPI_ISL_705694	ORF3a
28144	C	T	>hCoV-19/Scotland/CVR5955/2020|EPI_ISL_705694|2020-11-23	EPI_ISL_705694	ORF8
28881	G	A	>hCoV-19/Scotland/CVR5955/2020|EPI_ISL_705694|2020-11-23	EPI_ISL_705694	N
28882	G	A	>hCoV-19/Scotland/CVR5955/2020|EPI_ISL_705694|2020-11-23	EPI_ISL_705694	N
28883	G	C	>hCoV-19/Scotland/CVR5955/2020|EPI_ISL_705694|2020-11-23	EPI_ISL_705694	N
204	G	T	>hCoV-19/Scotland/CVR5956/2020|EPI_ISL_705695|2020-11-23	EPI_ISL_705695	NonCoding
241	C	T	>hCoV-19/Scotland/CVR5956/2020|EPI_ISL_705695|2020-11-23	EPI_ISL_705695	NonCoding
445	T	C	>hCoV-19/Scotland/CVR5956/2020|EPI_ISL_705695|2020-11-23	EPI_ISL_705695	orf1ab
2003	C	T	>hCoV-19/Scotland/CVR5956/2020|EPI_ISL_705695|2020-11-23	EPI_ISL_705695	orf1ab
3037	C	T	>hCoV-19/Scotland/CVR5956/2020|EPI_ISL_705695|2020-11-23	EPI_ISL_705695	orf1ab
6286	C	T	>hCoV-19/Scotland/CVR5956/2020|EPI_ISL_705695|2020-11-23	EPI_ISL_705695	orf1ab
8179	G	T	>hCoV-19/Scotland/CVR5956/2020|EPI_ISL_705695|2020-11-23	EPI_ISL_705695	orf1ab
8782	T	C	>hCoV-19/Scotland/CVR5956/2020|EPI_ISL_705695|2020-11-23	EPI_ISL_705695	orf1ab
14408	C	T	>hCoV-19/Scotland/CVR5956/2020|EPI_ISL_705695|2020-11-23	EPI_ISL_705695	orf1ab
18262	A	G	>hCoV-19/Scotland/CVR5956/2020|EPI_ISL_705695|2020-11-23	EPI_ISL_705695	orf1ab
19524	C	T	>hCoV-19/Scotland/CVR5956/2020|EPI_ISL_705695|2020-11-23	EPI_ISL_705695	orf1ab
21255	G	C	>hCoV-19/Scotland/CVR5956/2020|EPI_ISL_705695|2020-11-23	EPI_ISL_705695	orf1ab
22227	C	T	>hCoV-19/Scotland/CVR5956/2020|EPI_ISL_705695|2020-11-23	EPI_ISL_705695	S
23127	C	T	>hCoV-19/Scotland/CVR5956/2020|EPI_ISL_705695|2020-11-23	EPI_ISL_705695	S
23403	A	G	>hCoV-19/Scotland/CVR5956/2020|EPI_ISL_705695|2020-11-23	EPI_ISL_705695	S
26801	C	G	>hCoV-19/Scotland/CVR5956/2020|EPI_ISL_705695|2020-11-23	EPI_ISL_705695	M
27944	C	T	>hCoV-19/Scotland/CVR5956/2020|EPI_ISL_705695|2020-11-23	EPI_ISL_705695	ORF8
28144	C	T	>hCoV-19/Scotland/CVR5956/2020|EPI_ISL_705695|2020-11-23	EPI_ISL_705695	ORF8
28932	C	T	>hCoV-19/Scotland/CVR5956/2020|EPI_ISL_705695|2020-11-23	EPI_ISL_705695	N
29645	G	T	>hCoV-19/Scotland/CVR5956/2020|EPI_ISL_705695|2020-11-23	EPI_ISL_705695	ORF10
204	G	T	>hCoV-19/Scotland/CVR5957/2020|EPI_ISL_705696|2020-11-23	EPI_ISL_705696	NonCoding
241	C	T	>hCoV-19/Scotland/CVR5957/2020|EPI_ISL_705696|2020-11-23	EPI_ISL_705696	NonCoding
315	G	T	>hCoV-19/Scotland/CVR5957/2020|EPI_ISL_705696|2020-11-23	EPI_ISL_705696	orf1ab
445	T	C	>hCoV-19/Scotland/CVR5957/2020|EPI_ISL_705696|2020-11-23	EPI_ISL_705696	orf1ab
3037	C	T	>hCoV-19/Scotland/CVR5957/2020|EPI_ISL_705696|2020-11-23	EPI_ISL_705696	orf1ab
6286	C	T	>hCoV-19/Scotland/CVR5957/2020|EPI_ISL_705696|2020-11-23	EPI_ISL_705696	orf1ab
8782	T	C	>hCoV-19/Scotland/CVR5957/2020|EPI_ISL_705696|2020-11-23	EPI_ISL_705696	orf1ab
14408	C	T	>hCoV-19/Scotland/CVR5957/2020|EPI_ISL_705696|2020-11-23	EPI_ISL_705696	orf1ab
21255	G	C	>hCoV-19/Scotland/CVR5957/2020|EPI_ISL_705696|2020-11-23	EPI_ISL_705696	orf1ab
22227	C	T	>hCoV-19/Scotland/CVR5957/2020|EPI_ISL_705696|2020-11-23	EPI_ISL_705696	S
23403	A	G	>hCoV-19/Scotland/CVR5957/2020|EPI_ISL_705696|2020-11-23	EPI_ISL_705696	S
26801	C	G	>hCoV-19/Scotland/CVR5957/2020|EPI_ISL_705696|2020-11-23	EPI_ISL_705696	M
27925	C	T	>hCoV-19/Scotland/CVR5957/2020|EPI_ISL_705696|2020-11-23	EPI_ISL_705696	ORF8
27944	C	T	>hCoV-19/Scotland/CVR5957/2020|EPI_ISL_705696|2020-11-23	EPI_ISL_705696	ORF8
28144	C	T	>hCoV-19/Scotland/CVR5957/2020|EPI_ISL_705696|2020-11-23	EPI_ISL_705696	ORF8
28932	C	T	>hCoV-19/Scotland/CVR5957/2020|EPI_ISL_705696|2020-11-23	EPI_ISL_705696	N
29645	G	T	>hCoV-19/Scotland/CVR5957/2020|EPI_ISL_705696|2020-11-23	EPI_ISL_705696	ORF10
29755	G	T	>hCoV-19/Scotland/CVR5957/2020|EPI_ISL_705696|2020-11-23	EPI_ISL_705696	NonCoding
204	G	T	>hCoV-19/Scotland/CVR5958/2020|EPI_ISL_705697|2020-11-23	EPI_ISL_705697	NonCoding
241	C	T	>hCoV-19/Scotland/CVR5958/2020|EPI_ISL_705697|2020-11-23	EPI_ISL_705697	NonCoding
445	T	C	>hCoV-19/Scotland/CVR5958/2020|EPI_ISL_705697|2020-11-23	EPI_ISL_705697	orf1ab
3037	C	T	>hCoV-19/Scotland/CVR5958/2020|EPI_ISL_705697|2020-11-23	EPI_ISL_705697	orf1ab
6286	C	T	>hCoV-19/Scotland/CVR5958/2020|EPI_ISL_705697|2020-11-23	EPI_ISL_705697	orf1ab
8179	G	T	>hCoV-19/Scotland/CVR5958/2020|EPI_ISL_705697|2020-11-23	EPI_ISL_705697	orf1ab
8782	T	C	>hCoV-19/Scotland/CVR5958/2020|EPI_ISL_705697|2020-11-23	EPI_ISL_705697	orf1ab
14408	C	T	>hCoV-19/Scotland/CVR5958/2020|EPI_ISL_705697|2020-11-23	EPI_ISL_705697	orf1ab
19524	C	T	>hCoV-19/Scotland/CVR5958/2020|EPI_ISL_705697|2020-11-23	EPI_ISL_705697	orf1ab
21255	G	C	>hCoV-19/Scotland/CVR5958/2020|EPI_ISL_705697|2020-11-23	EPI_ISL_705697	orf1ab
22227	C	T	>hCoV-19/Scotland/CVR5958/2020|EPI_ISL_705697|2020-11-23	EPI_ISL_705697	S
23403	A	G	>hCoV-19/Scotland/CVR5958/2020|EPI_ISL_705697|2020-11-23	EPI_ISL_705697	S
25552	G	T	>hCoV-19/Scotland/CVR5958/2020|EPI_ISL_705697|2020-11-23	EPI_ISL_705697	ORF3a
25557	T	C	>hCoV-19/Scotland/CVR5958/2020|EPI_ISL_705697|2020-11-23	EPI_ISL_705697	ORF3a
26801	C	G	>hCoV-19/Scotland/CVR5958/2020|EPI_ISL_705697|2020-11-23	EPI_ISL_705697	M
27944	C	T	>hCoV-19/Scotland/CVR5958/2020|EPI_ISL_705697|2020-11-23	EPI_ISL_705697	ORF8
28144	C	T	>hCoV-19/Scotland/CVR5958/2020|EPI_ISL_705697|2020-11-23	EPI_ISL_705697	ORF8
28932	C	T	>hCoV-19/Scotland/CVR5958/2020|EPI_ISL_705697|2020-11-23	EPI_ISL_705697	N
29620	G	C	>hCoV-19/Scotland/CVR5958/2020|EPI_ISL_705697|2020-11-23	EPI_ISL_705697	ORF10
29645	G	T	>hCoV-19/Scotland/CVR5958/2020|EPI_ISL_705697|2020-11-23	EPI_ISL_705697	ORF10
204	G	T	>hCoV-19/Scotland/CVR5963/2020|EPI_ISL_705700|2020-11-24	EPI_ISL_705700	NonCoding
241	C	T	>hCoV-19/Scotland/CVR5963/2020|EPI_ISL_705700|2020-11-24	EPI_ISL_705700	NonCoding
445	T	C	>hCoV-19/Scotland/CVR5963/2020|EPI_ISL_705700|2020-11-24	EPI_ISL_705700	orf1ab
3037	C	T	>hCoV-19/Scotland/CVR5963/2020|EPI_ISL_705700|2020-11-24	EPI_ISL_705700	orf1ab
6286	C	T	>hCoV-19/Scotland/CVR5963/2020|EPI_ISL_705700|2020-11-24	EPI_ISL_705700	orf1ab
8782	T	C	>hCoV-19/Scotland/CVR5963/2020|EPI_ISL_705700|2020-11-24	EPI_ISL_705700	orf1ab
11396	C	T	>hCoV-19/Scotland/CVR5963/2020|EPI_ISL_705700|2020-11-24	EPI_ISL_705700	orf1ab
14229	G	T	>hCoV-19/Scotland/CVR5963/2020|EPI_ISL_705700|2020-11-24	EPI_ISL_705700	orf1ab
14408	C	T	>hCoV-19/Scotland/CVR5963/2020|EPI_ISL_705700|2020-11-24	EPI_ISL_705700	orf1ab
21255	G	C	>hCoV-19/Scotland/CVR5963/2020|EPI_ISL_705700|2020-11-24	EPI_ISL_705700	orf1ab
22216	G	T	>hCoV-19/Scotland/CVR5963/2020|EPI_ISL_705700|2020-11-24	EPI_ISL_705700	S
22227	C	T	>hCoV-19/Scotland/CVR5963/2020|EPI_ISL_705700|2020-11-24	EPI_ISL_705700	S
23403	A	G	>hCoV-19/Scotland/CVR5963/2020|EPI_ISL_705700|2020-11-24	EPI_ISL_705700	S
24301	G	T	>hCoV-19/Scotland/CVR5963/2020|EPI_ISL_705700|2020-11-24	EPI_ISL_705700	S
26801	C	G	>hCoV-19/Scotland/CVR5963/2020|EPI_ISL_705700|2020-11-24	EPI_ISL_705700	M
27389	C	T	>hCoV-19/Scotland/CVR5963/2020|EPI_ISL_705700|2020-11-24	EPI_ISL_705700	NonCoding
27944	C	T	>hCoV-19/Scotland/CVR5963/2020|EPI_ISL_705700|2020-11-24	EPI_ISL_705700	ORF8
28144	C	T	>hCoV-19/Scotland/CVR5963/2020|EPI_ISL_705700|2020-11-24	EPI_ISL_705700	ORF8
28932	C	T	>hCoV-19/Scotland/CVR5963/2020|EPI_ISL_705700|2020-11-24	EPI_ISL_705700	N
29645	G	T	>hCoV-19/Scotland/CVR5963/2020|EPI_ISL_705700|2020-11-24	EPI_ISL_705700	ORF10
204	G	T	>hCoV-19/Scotland/CVR5965/2020|EPI_ISL_705702|2020-11-24	EPI_ISL_705702	NonCoding
241	C	T	>hCoV-19/Scotland/CVR5965/2020|EPI_ISL_705702|2020-11-24	EPI_ISL_705702	NonCoding
445	T	C	>hCoV-19/Scotland/CVR5965/2020|EPI_ISL_705702|2020-11-24	EPI_ISL_705702	orf1ab
2863	A	T	>hCoV-19/Scotland/CVR5965/2020|EPI_ISL_705702|2020-11-24	EPI_ISL_705702	orf1ab
3037	C	T	>hCoV-19/Scotland/CVR5965/2020|EPI_ISL_705702|2020-11-24	EPI_ISL_705702	orf1ab
6286	C	T	>hCoV-19/Scotland/CVR5965/2020|EPI_ISL_705702|2020-11-24	EPI_ISL_705702	orf1ab
8179	G	T	>hCoV-19/Scotland/CVR5965/2020|EPI_ISL_705702|2020-11-24	EPI_ISL_705702	orf1ab
8782	T	C	>hCoV-19/Scotland/CVR5965/2020|EPI_ISL_705702|2020-11-24	EPI_ISL_705702	orf1ab
10341	C	T	>hCoV-19/Scotland/CVR5965/2020|EPI_ISL_705702|2020-11-24	EPI_ISL_705702	orf1ab
14408	C	T	>hCoV-19/Scotland/CVR5965/2020|EPI_ISL_705702|2020-11-24	EPI_ISL_705702	orf1ab
17645	A	T	>hCoV-19/Scotland/CVR5965/2020|EPI_ISL_705702|2020-11-24	EPI_ISL_705702	orf1ab
19524	C	T	>hCoV-19/Scotland/CVR5965/2020|EPI_ISL_705702|2020-11-24	EPI_ISL_705702	orf1ab
21255	G	C	>hCoV-19/Scotland/CVR5965/2020|EPI_ISL_705702|2020-11-24	EPI_ISL_705702	orf1ab
21614	C	T	>hCoV-19/Scotland/CVR5965/2020|EPI_ISL_705702|2020-11-24	EPI_ISL_705702	S
22227	C	T	>hCoV-19/Scotland/CVR5965/2020|EPI_ISL_705702|2020-11-24	EPI_ISL_705702	S
23403	A	G	>hCoV-19/Scotland/CVR5965/2020|EPI_ISL_705702|2020-11-24	EPI_ISL_705702	S
26801	C	G	>hCoV-19/Scotland/CVR5965/2020|EPI_ISL_705702|2020-11-24	EPI_ISL_705702	M
27944	C	T	>hCoV-19/Scotland/CVR5965/2020|EPI_ISL_705702|2020-11-24	EPI_ISL_705702	ORF8
28144	C	T	>hCoV-19/Scotland/CVR5965/2020|EPI_ISL_705702|2020-11-24	EPI_ISL_705702	ORF8
28932	C	T	>hCoV-19/Scotland/CVR5965/2020|EPI_ISL_705702|2020-11-24	EPI_ISL_705702	N
29645	G	T	>hCoV-19/Scotland/CVR5965/2020|EPI_ISL_705702|2020-11-24	EPI_ISL_705702	ORF10
204	G	T	>hCoV-19/Scotland/CVR5966/2020|EPI_ISL_705703|2020-11-24	EPI_ISL_705703	NonCoding
241	C	T	>hCoV-19/Scotland/CVR5966/2020|EPI_ISL_705703|2020-11-24	EPI_ISL_705703	NonCoding
445	T	C	>hCoV-19/Scotland/CVR5966/2020|EPI_ISL_705703|2020-11-24	EPI_ISL_705703	orf1ab
3037	C	T	>hCoV-19/Scotland/CVR5966/2020|EPI_ISL_705703|2020-11-24	EPI_ISL_705703	orf1ab
6286	C	T	>hCoV-19/Scotland/CVR5966/2020|EPI_ISL_705703|2020-11-24	EPI_ISL_705703	orf1ab
8179	G	T	>hCoV-19/Scotland/CVR5966/2020|EPI_ISL_705703|2020-11-24	EPI_ISL_705703	orf1ab
8782	T	C	>hCoV-19/Scotland/CVR5966/2020|EPI_ISL_705703|2020-11-24	EPI_ISL_705703	orf1ab
14408	C	T	>hCoV-19/Scotland/CVR5966/2020|EPI_ISL_705703|2020-11-24	EPI_ISL_705703	orf1ab
19524	C	T	>hCoV-19/Scotland/CVR5966/2020|EPI_ISL_705703|2020-11-24	EPI_ISL_705703	orf1ab
21255	G	C	>hCoV-19/Scotland/CVR5966/2020|EPI_ISL_705703|2020-11-24	EPI_ISL_705703	orf1ab
21707	C	T	>hCoV-19/Scotland/CVR5966/2020|EPI_ISL_705703|2020-11-24	EPI_ISL_705703	S
22227	C	T	>hCoV-19/Scotland/CVR5966/2020|EPI_ISL_705703|2020-11-24	EPI_ISL_705703	S
23403	A	G	>hCoV-19/Scotland/CVR5966/2020|EPI_ISL_705703|2020-11-24	EPI_ISL_705703	S
26801	C	G	>hCoV-19/Scotland/CVR5966/2020|EPI_ISL_705703|2020-11-24	EPI_ISL_705703	M
27944	C	T	>hCoV-19/Scotland/CVR5966/2020|EPI_ISL_705703|2020-11-24	EPI_ISL_705703	ORF8
28144	C	T	>hCoV-19/Scotland/CVR5966/2020|EPI_ISL_705703|2020-11-24	EPI_ISL_705703	ORF8
28932	C	T	>hCoV-19/Scotland/CVR5966/2020|EPI_ISL_705703|2020-11-24	EPI_ISL_705703	N
29645	G	T	>hCoV-19/Scotland/CVR5966/2020|EPI_ISL_705703|2020-11-24	EPI_ISL_705703	ORF10
204	G	T	>hCoV-19/Scotland/CVR5967/2020|EPI_ISL_705704|2020-11-24	EPI_ISL_705704	NonCoding
241	C	T	>hCoV-19/Scotland/CVR5967/2020|EPI_ISL_705704|2020-11-24	EPI_ISL_705704	NonCoding
445	T	C	>hCoV-19/Scotland/CVR5967/2020|EPI_ISL_705704|2020-11-24	EPI_ISL_705704	orf1ab
3037	C	T	>hCoV-19/Scotland/CVR5967/2020|EPI_ISL_705704|2020-11-24	EPI_ISL_705704	orf1ab
6286	C	T	>hCoV-19/Scotland/CVR5967/2020|EPI_ISL_705704|2020-11-24	EPI_ISL_705704	orf1ab
7267	C	T	>hCoV-19/Scotland/CVR5967/2020|EPI_ISL_705704|2020-11-24	EPI_ISL_705704	orf1ab
8782	T	C	>hCoV-19/Scotland/CVR5967/2020|EPI_ISL_705704|2020-11-24	EPI_ISL_705704	orf1ab
11396	C	T	>hCoV-19/Scotland/CVR5967/2020|EPI_ISL_705704|2020-11-24	EPI_ISL_705704	orf1ab
14408	C	T	>hCoV-19/Scotland/CVR5967/2020|EPI_ISL_705704|2020-11-24	EPI_ISL_705704	orf1ab
17713	A	G	>hCoV-19/Scotland/CVR5967/2020|EPI_ISL_705704|2020-11-24	EPI_ISL_705704	orf1ab
21255	G	C	>hCoV-19/Scotland/CVR5967/2020|EPI_ISL_705704|2020-11-24	EPI_ISL_705704	orf1ab
21614	C	T	>hCoV-19/Scotland/CVR5967/2020|EPI_ISL_705704|2020-11-24	EPI_ISL_705704	S
22227	C	T	>hCoV-19/Scotland/CVR5967/2020|EPI_ISL_705704|2020-11-24	EPI_ISL_705704	S
23403	A	G	>hCoV-19/Scotland/CVR5967/2020|EPI_ISL_705704|2020-11-24	EPI_ISL_705704	S
23997	C	T	>hCoV-19/Scotland/CVR5967/2020|EPI_ISL_705704|2020-11-24	EPI_ISL_705704	S
26801	C	G	>hCoV-19/Scotland/CVR5967/2020|EPI_ISL_705704|2020-11-24	EPI_ISL_705704	M
27944	C	T	>hCoV-19/Scotland/CVR5967/2020|EPI_ISL_705704|2020-11-24	EPI_ISL_705704	ORF8
28144	C	T	>hCoV-19/Scotland/CVR5967/2020|EPI_ISL_705704|2020-11-24	EPI_ISL_705704	ORF8
28932	C	T	>hCoV-19/Scotland/CVR5967/2020|EPI_ISL_705704|2020-11-24	EPI_ISL_705704	N
29645	G	T	>hCoV-19/Scotland/CVR5967/2020|EPI_ISL_705704|2020-11-24	EPI_ISL_705704	ORF10
204	G	T	>hCoV-19/Scotland/CVR5969/2020|EPI_ISL_705706|2020-11-24	EPI_ISL_705706	NonCoding
241	C	T	>hCoV-19/Scotland/CVR5969/2020|EPI_ISL_705706|2020-11-24	EPI_ISL_705706	NonCoding
445	T	C	>hCoV-19/Scotland/CVR5969/2020|EPI_ISL_705706|2020-11-24	EPI_ISL_705706	orf1ab
3037	C	T	>hCoV-19/Scotland/CVR5969/2020|EPI_ISL_705706|2020-11-24	EPI_ISL_705706	orf1ab
6286	C	T	>hCoV-19/Scotland/CVR5969/2020|EPI_ISL_705706|2020-11-24	EPI_ISL_705706	orf1ab
8179	G	T	>hCoV-19/Scotland/CVR5969/2020|EPI_ISL_705706|2020-11-24	EPI_ISL_705706	orf1ab
8782	T	C	>hCoV-19/Scotland/CVR5969/2020|EPI_ISL_705706|2020-11-24	EPI_ISL_705706	orf1ab
14408	C	T	>hCoV-19/Scotland/CVR5969/2020|EPI_ISL_705706|2020-11-24	EPI_ISL_705706	orf1ab
19524	C	T	>hCoV-19/Scotland/CVR5969/2020|EPI_ISL_705706|2020-11-24	EPI_ISL_705706	orf1ab
21255	G	C	>hCoV-19/Scotland/CVR5969/2020|EPI_ISL_705706|2020-11-24	EPI_ISL_705706	orf1ab
21614	C	T	>hCoV-19/Scotland/CVR5969/2020|EPI_ISL_705706|2020-11-24	EPI_ISL_705706	S
22227	C	T	>hCoV-19/Scotland/CVR5969/2020|EPI_ISL_705706|2020-11-24	EPI_ISL_705706	S
23403	A	G	>hCoV-19/Scotland/CVR5969/2020|EPI_ISL_705706|2020-11-24	EPI_ISL_705706	S
26801	C	G	>hCoV-19/Scotland/CVR5969/2020|EPI_ISL_705706|2020-11-24	EPI_ISL_705706	M
27944	C	T	>hCoV-19/Scotland/CVR5969/2020|EPI_ISL_705706|2020-11-24	EPI_ISL_705706	ORF8
28144	C	T	>hCoV-19/Scotland/CVR5969/2020|EPI_ISL_705706|2020-11-24	EPI_ISL_705706	ORF8
28932	C	T	>hCoV-19/Scotland/CVR5969/2020|EPI_ISL_705706|2020-11-24	EPI_ISL_705706	N
29645	G	T	>hCoV-19/Scotland/CVR5969/2020|EPI_ISL_705706|2020-11-24	EPI_ISL_705706	ORF10
204	G	T	>hCoV-19/Scotland/CVR5972/2020|EPI_ISL_705707|2020-11-24	EPI_ISL_705707	NonCoding
241	C	T	>hCoV-19/Scotland/CVR5972/2020|EPI_ISL_705707|2020-11-24	EPI_ISL_705707	NonCoding
445	T	C	>hCoV-19/Scotland/CVR5972/2020|EPI_ISL_705707|2020-11-24	EPI_ISL_705707	orf1ab
3037	C	T	>hCoV-19/Scotland/CVR5972/2020|EPI_ISL_705707|2020-11-24	EPI_ISL_705707	orf1ab
6286	C	T	>hCoV-19/Scotland/CVR5972/2020|EPI_ISL_705707|2020-11-24	EPI_ISL_705707	orf1ab
8179	G	T	>hCoV-19/Scotland/CVR5972/2020|EPI_ISL_705707|2020-11-24	EPI_ISL_705707	orf1ab
8782	T	C	>hCoV-19/Scotland/CVR5972/2020|EPI_ISL_705707|2020-11-24	EPI_ISL_705707	orf1ab
14408	C	T	>hCoV-19/Scotland/CVR5972/2020|EPI_ISL_705707|2020-11-24	EPI_ISL_705707	orf1ab
19524	C	T	>hCoV-19/Scotland/CVR5972/2020|EPI_ISL_705707|2020-11-24	EPI_ISL_705707	orf1ab
21255	G	C	>hCoV-19/Scotland/CVR5972/2020|EPI_ISL_705707|2020-11-24	EPI_ISL_705707	orf1ab
21614	C	T	>hCoV-19/Scotland/CVR5972/2020|EPI_ISL_705707|2020-11-24	EPI_ISL_705707	S
22227	C	T	>hCoV-19/Scotland/CVR5972/2020|EPI_ISL_705707|2020-11-24	EPI_ISL_705707	S
23403	A	G	>hCoV-19/Scotland/CVR5972/2020|EPI_ISL_705707|2020-11-24	EPI_ISL_705707	S
25552	G	T	>hCoV-19/Scotland/CVR5972/2020|EPI_ISL_705707|2020-11-24	EPI_ISL_705707	ORF3a
25557	T	C	>hCoV-19/Scotland/CVR5972/2020|EPI_ISL_705707|2020-11-24	EPI_ISL_705707	ORF3a
26801	C	G	>hCoV-19/Scotland/CVR5972/2020|EPI_ISL_705707|2020-11-24	EPI_ISL_705707	M
27944	C	T	>hCoV-19/Scotland/CVR5972/2020|EPI_ISL_705707|2020-11-24	EPI_ISL_705707	ORF8
28144	C	T	>hCoV-19/Scotland/CVR5972/2020|EPI_ISL_705707|2020-11-24	EPI_ISL_705707	ORF8
28932	C	T	>hCoV-19/Scotland/CVR5972/2020|EPI_ISL_705707|2020-11-24	EPI_ISL_705707	N
29645	G	T	>hCoV-19/Scotland/CVR5972/2020|EPI_ISL_705707|2020-11-24	EPI_ISL_705707	ORF10
204	G	T	>hCoV-19/Scotland/CVR5975/2020|EPI_ISL_705708|2020-11-18	EPI_ISL_705708	NonCoding
241	C	T	>hCoV-19/Scotland/CVR5975/2020|EPI_ISL_705708|2020-11-18	EPI_ISL_705708	NonCoding
445	T	C	>hCoV-19/Scotland/CVR5975/2020|EPI_ISL_705708|2020-11-18	EPI_ISL_705708	orf1ab
3037	C	T	>hCoV-19/Scotland/CVR5975/2020|EPI_ISL_705708|2020-11-18	EPI_ISL_705708	orf1ab
6286	C	T	>hCoV-19/Scotland/CVR5975/2020|EPI_ISL_705708|2020-11-18	EPI_ISL_705708	orf1ab
8782	T	C	>hCoV-19/Scotland/CVR5975/2020|EPI_ISL_705708|2020-11-18	EPI_ISL_705708	orf1ab
10078	C	T	>hCoV-19/Scotland/CVR5975/2020|EPI_ISL_705708|2020-11-18	EPI_ISL_705708	orf1ab
11396	C	T	>hCoV-19/Scotland/CVR5975/2020|EPI_ISL_705708|2020-11-18	EPI_ISL_705708	orf1ab
12559	C	T	>hCoV-19/Scotland/CVR5975/2020|EPI_ISL_705708|2020-11-18	EPI_ISL_705708	orf1ab
14408	C	T	>hCoV-19/Scotland/CVR5975/2020|EPI_ISL_705708|2020-11-18	EPI_ISL_705708	orf1ab
21255	G	C	>hCoV-19/Scotland/CVR5975/2020|EPI_ISL_705708|2020-11-18	EPI_ISL_705708	orf1ab
21614	C	T	>hCoV-19/Scotland/CVR5975/2020|EPI_ISL_705708|2020-11-18	EPI_ISL_705708	S
22227	C	T	>hCoV-19/Scotland/CVR5975/2020|EPI_ISL_705708|2020-11-18	EPI_ISL_705708	S
23403	A	G	>hCoV-19/Scotland/CVR5975/2020|EPI_ISL_705708|2020-11-18	EPI_ISL_705708	S
26217	G	T	>hCoV-19/Scotland/CVR5975/2020|EPI_ISL_705708|2020-11-18	EPI_ISL_705708	ORF3a
26801	C	G	>hCoV-19/Scotland/CVR5975/2020|EPI_ISL_705708|2020-11-18	EPI_ISL_705708	M
27944	C	T	>hCoV-19/Scotland/CVR5975/2020|EPI_ISL_705708|2020-11-18	EPI_ISL_705708	ORF8
28144	C	T	>hCoV-19/Scotland/CVR5975/2020|EPI_ISL_705708|2020-11-18	EPI_ISL_705708	ORF8
28932	C	T	>hCoV-19/Scotland/CVR5975/2020|EPI_ISL_705708|2020-11-18	EPI_ISL_705708	N
29645	G	T	>hCoV-19/Scotland/CVR5975/2020|EPI_ISL_705708|2020-11-18	EPI_ISL_705708	ORF10
204	G	T	>hCoV-19/Scotland/CVR5998/2020|EPI_ISL_705710|2020-11-18	EPI_ISL_705710	NonCoding
241	C	T	>hCoV-19/Scotland/CVR5998/2020|EPI_ISL_705710|2020-11-18	EPI_ISL_705710	NonCoding
445	T	C	>hCoV-19/Scotland/CVR5998/2020|EPI_ISL_705710|2020-11-18	EPI_ISL_705710	orf1ab
2695	C	T	>hCoV-19/Scotland/CVR5998/2020|EPI_ISL_705710|2020-11-18	EPI_ISL_705710	orf1ab
3037	C	T	>hCoV-19/Scotland/CVR5998/2020|EPI_ISL_705710|2020-11-18	EPI_ISL_705710	orf1ab
6286	C	T	>hCoV-19/Scotland/CVR5998/2020|EPI_ISL_705710|2020-11-18	EPI_ISL_705710	orf1ab
8782	T	C	>hCoV-19/Scotland/CVR5998/2020|EPI_ISL_705710|2020-11-18	EPI_ISL_705710	orf1ab
11731	T	C	>hCoV-19/Scotland/CVR5998/2020|EPI_ISL_705710|2020-11-18	EPI_ISL_705710	orf1ab
14408	C	T	>hCoV-19/Scotland/CVR5998/2020|EPI_ISL_705710|2020-11-18	EPI_ISL_705710	orf1ab
16275	A	G	>hCoV-19/Scotland/CVR5998/2020|EPI_ISL_705710|2020-11-18	EPI_ISL_705710	orf1ab
21255	G	C	>hCoV-19/Scotland/CVR5998/2020|EPI_ISL_705710|2020-11-18	EPI_ISL_705710	orf1ab
22227	C	T	>hCoV-19/Scotland/CVR5998/2020|EPI_ISL_705710|2020-11-18	EPI_ISL_705710	S
22323	C	T	>hCoV-19/Scotland/CVR5998/2020|EPI_ISL_705710|2020-11-18	EPI_ISL_705710	S
23403	A	G	>hCoV-19/Scotland/CVR5998/2020|EPI_ISL_705710|2020-11-18	EPI_ISL_705710	S
24334	C	T	>hCoV-19/Scotland/CVR5998/2020|EPI_ISL_705710|2020-11-18	EPI_ISL_705710	S
26801	C	G	>hCoV-19/Scotland/CVR5998/2020|EPI_ISL_705710|2020-11-18	EPI_ISL_705710	M
27944	C	T	>hCoV-19/Scotland/CVR5998/2020|EPI_ISL_705710|2020-11-18	EPI_ISL_705710	ORF8
28144	C	T	>hCoV-19/Scotland/CVR5998/2020|EPI_ISL_705710|2020-11-18	EPI_ISL_705710	ORF8
28932	C	T	>hCoV-19/Scotland/CVR5998/2020|EPI_ISL_705710|2020-11-18	EPI_ISL_705710	N
29645	G	T	>hCoV-19/Scotland/CVR5998/2020|EPI_ISL_705710|2020-11-18	EPI_ISL_705710	ORF10
204	G	T	>hCoV-19/Scotland/CVR6006/2020|EPI_ISL_705711|2020-11-15	EPI_ISL_705711	NonCoding
241	C	T	>hCoV-19/Scotland/CVR6006/2020|EPI_ISL_705711|2020-11-15	EPI_ISL_705711	NonCoding
445	T	C	>hCoV-19/Scotland/CVR6006/2020|EPI_ISL_705711|2020-11-15	EPI_ISL_705711	orf1ab
3037	C	T	>hCoV-19/Scotland/CVR6006/2020|EPI_ISL_705711|2020-11-15	EPI_ISL_705711	orf1ab
6286	C	T	>hCoV-19/Scotland/CVR6006/2020|EPI_ISL_705711|2020-11-15	EPI_ISL_705711	orf1ab
8782	T	C	>hCoV-19/Scotland/CVR6006/2020|EPI_ISL_705711|2020-11-15	EPI_ISL_705711	orf1ab
9052	A	G	>hCoV-19/Scotland/CVR6006/2020|EPI_ISL_705711|2020-11-15	EPI_ISL_705711	orf1ab
10078	C	T	>hCoV-19/Scotland/CVR6006/2020|EPI_ISL_705711|2020-11-15	EPI_ISL_705711	orf1ab
11396	C	T	>hCoV-19/Scotland/CVR6006/2020|EPI_ISL_705711|2020-11-15	EPI_ISL_705711	orf1ab
14408	C	T	>hCoV-19/Scotland/CVR6006/2020|EPI_ISL_705711|2020-11-15	EPI_ISL_705711	orf1ab
21255	G	C	>hCoV-19/Scotland/CVR6006/2020|EPI_ISL_705711|2020-11-15	EPI_ISL_705711	orf1ab
22227	C	T	>hCoV-19/Scotland/CVR6006/2020|EPI_ISL_705711|2020-11-15	EPI_ISL_705711	S
23403	A	G	>hCoV-19/Scotland/CVR6006/2020|EPI_ISL_705711|2020-11-15	EPI_ISL_705711	S
23815	T	C	>hCoV-19/Scotland/CVR6006/2020|EPI_ISL_705711|2020-11-15	EPI_ISL_705711	S
26801	C	G	>hCoV-19/Scotland/CVR6006/2020|EPI_ISL_705711|2020-11-15	EPI_ISL_705711	M
27944	C	T	>hCoV-19/Scotland/CVR6006/2020|EPI_ISL_705711|2020-11-15	EPI_ISL_705711	ORF8
28144	C	T	>hCoV-19/Scotland/CVR6006/2020|EPI_ISL_705711|2020-11-15	EPI_ISL_705711	ORF8
28932	C	T	>hCoV-19/Scotland/CVR6006/2020|EPI_ISL_705711|2020-11-15	EPI_ISL_705711	N
29645	G	T	>hCoV-19/Scotland/CVR6006/2020|EPI_ISL_705711|2020-11-15	EPI_ISL_705711	ORF10
29730	C	T	>hCoV-19/Scotland/CVR6006/2020|EPI_ISL_705711|2020-11-15	EPI_ISL_705711	NonCoding
204	G	T	>hCoV-19/Scotland/CVR6030/2020|EPI_ISL_705712|2020-11-28	EPI_ISL_705712	NonCoding
241	C	T	>hCoV-19/Scotland/CVR6030/2020|EPI_ISL_705712|2020-11-28	EPI_ISL_705712	NonCoding
445	T	C	>hCoV-19/Scotland/CVR6030/2020|EPI_ISL_705712|2020-11-28	EPI_ISL_705712	orf1ab
3037	C	T	>hCoV-19/Scotland/CVR6030/2020|EPI_ISL_705712|2020-11-28	EPI_ISL_705712	orf1ab
6286	C	T	>hCoV-19/Scotland/CVR6030/2020|EPI_ISL_705712|2020-11-28	EPI_ISL_705712	orf1ab
7267	C	T	>hCoV-19/Scotland/CVR6030/2020|EPI_ISL_705712|2020-11-28	EPI_ISL_705712	orf1ab
8782	T	C	>hCoV-19/Scotland/CVR6030/2020|EPI_ISL_705712|2020-11-28	EPI_ISL_705712	orf1ab
11396	C	T	>hCoV-19/Scotland/CVR6030/2020|EPI_ISL_705712|2020-11-28	EPI_ISL_705712	orf1ab
14408	C	T	>hCoV-19/Scotland/CVR6030/2020|EPI_ISL_705712|2020-11-28	EPI_ISL_705712	orf1ab
17713	A	G	>hCoV-19/Scotland/CVR6030/2020|EPI_ISL_705712|2020-11-28	EPI_ISL_705712	orf1ab
21255	G	C	>hCoV-19/Scotland/CVR6030/2020|EPI_ISL_705712|2020-11-28	EPI_ISL_705712	orf1ab
21614	C	T	>hCoV-19/Scotland/CVR6030/2020|EPI_ISL_705712|2020-11-28	EPI_ISL_705712	S
22227	C	T	>hCoV-19/Scotland/CVR6030/2020|EPI_ISL_705712|2020-11-28	EPI_ISL_705712	S
23403	A	G	>hCoV-19/Scotland/CVR6030/2020|EPI_ISL_705712|2020-11-28	EPI_ISL_705712	S
23997	C	T	>hCoV-19/Scotland/CVR6030/2020|EPI_ISL_705712|2020-11-28	EPI_ISL_705712	S
26801	C	G	>hCoV-19/Scotland/CVR6030/2020|EPI_ISL_705712|2020-11-28	EPI_ISL_705712	M
27944	C	T	>hCoV-19/Scotland/CVR6030/2020|EPI_ISL_705712|2020-11-28	EPI_ISL_705712	ORF8
28144	C	T	>hCoV-19/Scotland/CVR6030/2020|EPI_ISL_705712|2020-11-28	EPI_ISL_705712	ORF8
28932	C	T	>hCoV-19/Scotland/CVR6030/2020|EPI_ISL_705712|2020-11-28	EPI_ISL_705712	N
29645	G	T	>hCoV-19/Scotland/CVR6030/2020|EPI_ISL_705712|2020-11-28	EPI_ISL_705712	ORF10
204	G	T	>hCoV-19/Scotland/CVR6033/2020|EPI_ISL_705713|2020-11-29	EPI_ISL_705713	NonCoding
241	C	T	>hCoV-19/Scotland/CVR6033/2020|EPI_ISL_705713|2020-11-29	EPI_ISL_705713	NonCoding
445	T	C	>hCoV-19/Scotland/CVR6033/2020|EPI_ISL_705713|2020-11-29	EPI_ISL_705713	orf1ab
900	C	T	>hCoV-19/Scotland/CVR6033/2020|EPI_ISL_705713|2020-11-29	EPI_ISL_705713	orf1ab
3037	C	T	>hCoV-19/Scotland/CVR6033/2020|EPI_ISL_705713|2020-11-29	EPI_ISL_705713	orf1ab
4490	A	G	>hCoV-19/Scotland/CVR6033/2020|EPI_ISL_705713|2020-11-29	EPI_ISL_705713	orf1ab
6286	C	T	>hCoV-19/Scotland/CVR6033/2020|EPI_ISL_705713|2020-11-29	EPI_ISL_705713	orf1ab
8782	T	C	>hCoV-19/Scotland/CVR6033/2020|EPI_ISL_705713|2020-11-29	EPI_ISL_705713	orf1ab
11396	C	T	>hCoV-19/Scotland/CVR6033/2020|EPI_ISL_705713|2020-11-29	EPI_ISL_705713	orf1ab
13858	G	A	>hCoV-19/Scotland/CVR6033/2020|EPI_ISL_705713|2020-11-29	EPI_ISL_705713	orf1ab
14335	G	T	>hCoV-19/Scotland/CVR6033/2020|EPI_ISL_705713|2020-11-29	EPI_ISL_705713	orf1ab
14408	C	T	>hCoV-19/Scotland/CVR6033/2020|EPI_ISL_705713|2020-11-29	EPI_ISL_705713	orf1ab
15970	G	T	>hCoV-19/Scotland/CVR6033/2020|EPI_ISL_705713|2020-11-29	EPI_ISL_705713	orf1ab
21255	G	C	>hCoV-19/Scotland/CVR6033/2020|EPI_ISL_705713|2020-11-29	EPI_ISL_705713	orf1ab
22227	C	T	>hCoV-19/Scotland/CVR6033/2020|EPI_ISL_705713|2020-11-29	EPI_ISL_705713	S
23403	A	G	>hCoV-19/Scotland/CVR6033/2020|EPI_ISL_705713|2020-11-29	EPI_ISL_705713	S
26801	C	G	>hCoV-19/Scotland/CVR6033/2020|EPI_ISL_705713|2020-11-29	EPI_ISL_705713	M
27944	C	T	>hCoV-19/Scotland/CVR6033/2020|EPI_ISL_705713|2020-11-29	EPI_ISL_705713	ORF8
28144	C	T	>hCoV-19/Scotland/CVR6033/2020|EPI_ISL_705713|2020-11-29	EPI_ISL_705713	ORF8
28932	C	T	>hCoV-19/Scotland/CVR6033/2020|EPI_ISL_705713|2020-11-29	EPI_ISL_705713	N
29645	G	T	>hCoV-19/Scotland/CVR6033/2020|EPI_ISL_705713|2020-11-29	EPI_ISL_705713	ORF10
204	G	T	>hCoV-19/Scotland/CVR6040/2020|EPI_ISL_705715|2020-11-30	EPI_ISL_705715	NonCoding
241	C	T	>hCoV-19/Scotland/CVR6040/2020|EPI_ISL_705715|2020-11-30	EPI_ISL_705715	NonCoding
445	T	C	>hCoV-19/Scotland/CVR6040/2020|EPI_ISL_705715|2020-11-30	EPI_ISL_705715	orf1ab
832	C	T	>hCoV-19/Scotland/CVR6040/2020|EPI_ISL_705715|2020-11-30	EPI_ISL_705715	orf1ab
3037	C	T	>hCoV-19/Scotland/CVR6040/2020|EPI_ISL_705715|2020-11-30	EPI_ISL_705715	orf1ab
6286	C	T	>hCoV-19/Scotland/CVR6040/2020|EPI_ISL_705715|2020-11-30	EPI_ISL_705715	orf1ab
8179	G	T	>hCoV-19/Scotland/CVR6040/2020|EPI_ISL_705715|2020-11-30	EPI_ISL_705715	orf1ab
8782	T	C	>hCoV-19/Scotland/CVR6040/2020|EPI_ISL_705715|2020-11-30	EPI_ISL_705715	orf1ab
14408	C	T	>hCoV-19/Scotland/CVR6040/2020|EPI_ISL_705715|2020-11-30	EPI_ISL_705715	orf1ab
19524	C	T	>hCoV-19/Scotland/CVR6040/2020|EPI_ISL_705715|2020-11-30	EPI_ISL_705715	orf1ab
21255	G	C	>hCoV-19/Scotland/CVR6040/2020|EPI_ISL_705715|2020-11-30	EPI_ISL_705715	orf1ab
21614	C	T	>hCoV-19/Scotland/CVR6040/2020|EPI_ISL_705715|2020-11-30	EPI_ISL_705715	S
22227	C	T	>hCoV-19/Scotland/CVR6040/2020|EPI_ISL_705715|2020-11-30	EPI_ISL_705715	S
23403	A	G	>hCoV-19/Scotland/CVR6040/2020|EPI_ISL_705715|2020-11-30	EPI_ISL_705715	S
25711	T	C	>hCoV-19/Scotland/CVR6040/2020|EPI_ISL_705715|2020-11-30	EPI_ISL_705715	ORF3a
26801	C	G	>hCoV-19/Scotland/CVR6040/2020|EPI_ISL_705715|2020-11-30	EPI_ISL_705715	M
27944	C	T	>hCoV-19/Scotland/CVR6040/2020|EPI_ISL_705715|2020-11-30	EPI_ISL_705715	ORF8
28144	C	T	>hCoV-19/Scotland/CVR6040/2020|EPI_ISL_705715|2020-11-30	EPI_ISL_705715	ORF8
28932	C	T	>hCoV-19/Scotland/CVR6040/2020|EPI_ISL_705715|2020-11-30	EPI_ISL_705715	N
29645	G	T	>hCoV-19/Scotland/CVR6040/2020|EPI_ISL_705715|2020-11-30	EPI_ISL_705715	ORF10
204	G	T	>hCoV-19/Scotland/CVR6049/2020|EPI_ISL_705716|2020-11-29	EPI_ISL_705716	NonCoding
241	C	T	>hCoV-19/Scotland/CVR6049/2020|EPI_ISL_705716|2020-11-29	EPI_ISL_705716	NonCoding
445	T	C	>hCoV-19/Scotland/CVR6049/2020|EPI_ISL_705716|2020-11-29	EPI_ISL_705716	orf1ab
3037	C	T	>hCoV-19/Scotland/CVR6049/2020|EPI_ISL_705716|2020-11-29	EPI_ISL_705716	orf1ab
6286	C	T	>hCoV-19/Scotland/CVR6049/2020|EPI_ISL_705716|2020-11-29	EPI_ISL_705716	orf1ab
8179	G	T	>hCoV-19/Scotland/CVR6049/2020|EPI_ISL_705716|2020-11-29	EPI_ISL_705716	orf1ab
8782	T	C	>hCoV-19/Scotland/CVR6049/2020|EPI_ISL_705716|2020-11-29	EPI_ISL_705716	orf1ab
14408	C	T	>hCoV-19/Scotland/CVR6049/2020|EPI_ISL_705716|2020-11-29	EPI_ISL_705716	orf1ab
19524	C	T	>hCoV-19/Scotland/CVR6049/2020|EPI_ISL_705716|2020-11-29	EPI_ISL_705716	orf1ab
21255	G	C	>hCoV-19/Scotland/CVR6049/2020|EPI_ISL_705716|2020-11-29	EPI_ISL_705716	orf1ab
22227	C	T	>hCoV-19/Scotland/CVR6049/2020|EPI_ISL_705716|2020-11-29	EPI_ISL_705716	S
23403	A	G	>hCoV-19/Scotland/CVR6049/2020|EPI_ISL_705716|2020-11-29	EPI_ISL_705716	S
26681	C	T	>hCoV-19/Scotland/CVR6049/2020|EPI_ISL_705716|2020-11-29	EPI_ISL_705716	M
26801	C	G	>hCoV-19/Scotland/CVR6049/2020|EPI_ISL_705716|2020-11-29	EPI_ISL_705716	M
27944	C	T	>hCoV-19/Scotland/CVR6049/2020|EPI_ISL_705716|2020-11-29	EPI_ISL_705716	ORF8
28144	C	T	>hCoV-19/Scotland/CVR6049/2020|EPI_ISL_705716|2020-11-29	EPI_ISL_705716	ORF8
28932	C	T	>hCoV-19/Scotland/CVR6049/2020|EPI_ISL_705716|2020-11-29	EPI_ISL_705716	N
29645	G	T	>hCoV-19/Scotland/CVR6049/2020|EPI_ISL_705716|2020-11-29	EPI_ISL_705716	ORF10
204	G	T	>hCoV-19/Scotland/CVR6052/2020|EPI_ISL_705718|2020-11-26	EPI_ISL_705718	NonCoding
241	C	T	>hCoV-19/Scotland/CVR6052/2020|EPI_ISL_705718|2020-11-26	EPI_ISL_705718	NonCoding
445	T	C	>hCoV-19/Scotland/CVR6052/2020|EPI_ISL_705718|2020-11-26	EPI_ISL_705718	orf1ab
3037	C	T	>hCoV-19/Scotland/CVR6052/2020|EPI_ISL_705718|2020-11-26	EPI_ISL_705718	orf1ab
6286	C	T	>hCoV-19/Scotland/CVR6052/2020|EPI_ISL_705718|2020-11-26	EPI_ISL_705718	orf1ab
8179	G	T	>hCoV-19/Scotland/CVR6052/2020|EPI_ISL_705718|2020-11-26	EPI_ISL_705718	orf1ab
8782	T	C	>hCoV-19/Scotland/CVR6052/2020|EPI_ISL_705718|2020-11-26	EPI_ISL_705718	orf1ab
14408	C	T	>hCoV-19/Scotland/CVR6052/2020|EPI_ISL_705718|2020-11-26	EPI_ISL_705718	orf1ab
14925	C	T	>hCoV-19/Scotland/CVR6052/2020|EPI_ISL_705718|2020-11-26	EPI_ISL_705718	orf1ab
18060	C	T	>hCoV-19/Scotland/CVR6052/2020|EPI_ISL_705718|2020-11-26	EPI_ISL_705718	orf1ab
19524	C	T	>hCoV-19/Scotland/CVR6052/2020|EPI_ISL_705718|2020-11-26	EPI_ISL_705718	orf1ab
21255	G	C	>hCoV-19/Scotland/CVR6052/2020|EPI_ISL_705718|2020-11-26	EPI_ISL_705718	orf1ab
22227	C	T	>hCoV-19/Scotland/CVR6052/2020|EPI_ISL_705718|2020-11-26	EPI_ISL_705718	S
23403	A	G	>hCoV-19/Scotland/CVR6052/2020|EPI_ISL_705718|2020-11-26	EPI_ISL_705718	S
26801	C	G	>hCoV-19/Scotland/CVR6052/2020|EPI_ISL_705718|2020-11-26	EPI_ISL_705718	M
27944	C	T	>hCoV-19/Scotland/CVR6052/2020|EPI_ISL_705718|2020-11-26	EPI_ISL_705718	ORF8
28144	C	T	>hCoV-19/Scotland/CVR6052/2020|EPI_ISL_705718|2020-11-26	EPI_ISL_705718	ORF8
28932	C	T	>hCoV-19/Scotland/CVR6052/2020|EPI_ISL_705718|2020-11-26	EPI_ISL_705718	N
29645	G	T	>hCoV-19/Scotland/CVR6052/2020|EPI_ISL_705718|2020-11-26	EPI_ISL_705718	ORF10
204	G	T	>hCoV-19/Scotland/CVR6053/2020|EPI_ISL_705720|2020-11-27	EPI_ISL_705720	NonCoding
241	C	T	>hCoV-19/Scotland/CVR6053/2020|EPI_ISL_705720|2020-11-27	EPI_ISL_705720	NonCoding
445	T	C	>hCoV-19/Scotland/CVR6053/2020|EPI_ISL_705720|2020-11-27	EPI_ISL_705720	orf1ab
920	C	T	>hCoV-19/Scotland/CVR6053/2020|EPI_ISL_705720|2020-11-27	EPI_ISL_705720	orf1ab
3037	C	T	>hCoV-19/Scotland/CVR6053/2020|EPI_ISL_705720|2020-11-27	EPI_ISL_705720	orf1ab
6286	C	T	>hCoV-19/Scotland/CVR6053/2020|EPI_ISL_705720|2020-11-27	EPI_ISL_705720	orf1ab
8782	T	C	>hCoV-19/Scotland/CVR6053/2020|EPI_ISL_705720|2020-11-27	EPI_ISL_705720	orf1ab
11396	C	T	>hCoV-19/Scotland/CVR6053/2020|EPI_ISL_705720|2020-11-27	EPI_ISL_705720	orf1ab
14408	C	T	>hCoV-19/Scotland/CVR6053/2020|EPI_ISL_705720|2020-11-27	EPI_ISL_705720	orf1ab
20396	A	G	>hCoV-19/Scotland/CVR6053/2020|EPI_ISL_705720|2020-11-27	EPI_ISL_705720	orf1ab
21255	G	C	>hCoV-19/Scotland/CVR6053/2020|EPI_ISL_705720|2020-11-27	EPI_ISL_705720	orf1ab
22227	C	T	>hCoV-19/Scotland/CVR6053/2020|EPI_ISL_705720|2020-11-27	EPI_ISL_705720	S
23403	A	G	>hCoV-19/Scotland/CVR6053/2020|EPI_ISL_705720|2020-11-27	EPI_ISL_705720	S
26801	C	G	>hCoV-19/Scotland/CVR6053/2020|EPI_ISL_705720|2020-11-27	EPI_ISL_705720	M
27944	C	T	>hCoV-19/Scotland/CVR6053/2020|EPI_ISL_705720|2020-11-27	EPI_ISL_705720	ORF8
28144	C	T	>hCoV-19/Scotland/CVR6053/2020|EPI_ISL_705720|2020-11-27	EPI_ISL_705720	ORF8
28453	C	T	>hCoV-19/Scotland/CVR6053/2020|EPI_ISL_705720|2020-11-27	EPI_ISL_705720	N
28932	C	T	>hCoV-19/Scotland/CVR6053/2020|EPI_ISL_705720|2020-11-27	EPI_ISL_705720	N
29645	G	T	>hCoV-19/Scotland/CVR6053/2020|EPI_ISL_705720|2020-11-27	EPI_ISL_705720	ORF10
204	G	T	>hCoV-19/Scotland/CVR6059/2020|EPI_ISL_705722|2020-11-28	EPI_ISL_705722	NonCoding
241	C	T	>hCoV-19/Scotland/CVR6059/2020|EPI_ISL_705722|2020-11-28	EPI_ISL_705722	NonCoding
445	T	C	>hCoV-19/Scotland/CVR6059/2020|EPI_ISL_705722|2020-11-28	EPI_ISL_705722	orf1ab
2523	C	T	>hCoV-19/Scotland/CVR6059/2020|EPI_ISL_705722|2020-11-28	EPI_ISL_705722	orf1ab
3037	C	T	>hCoV-19/Scotland/CVR6059/2020|EPI_ISL_705722|2020-11-28	EPI_ISL_705722	orf1ab
5849	C	T	>hCoV-19/Scotland/CVR6059/2020|EPI_ISL_705722|2020-11-28	EPI_ISL_705722	orf1ab
6286	C	T	>hCoV-19/Scotland/CVR6059/2020|EPI_ISL_705722|2020-11-28	EPI_ISL_705722	orf1ab
8782	T	C	>hCoV-19/Scotland/CVR6059/2020|EPI_ISL_705722|2020-11-28	EPI_ISL_705722	orf1ab
11396	C	T	>hCoV-19/Scotland/CVR6059/2020|EPI_ISL_705722|2020-11-28	EPI_ISL_705722	orf1ab
14408	C	T	>hCoV-19/Scotland/CVR6059/2020|EPI_ISL_705722|2020-11-28	EPI_ISL_705722	orf1ab
18826	G	T	>hCoV-19/Scotland/CVR6059/2020|EPI_ISL_705722|2020-11-28	EPI_ISL_705722	orf1ab
21255	G	C	>hCoV-19/Scotland/CVR6059/2020|EPI_ISL_705722|2020-11-28	EPI_ISL_705722	orf1ab
22227	C	T	>hCoV-19/Scotland/CVR6059/2020|EPI_ISL_705722|2020-11-28	EPI_ISL_705722	S
22329	C	T	>hCoV-19/Scotland/CVR6059/2020|EPI_ISL_705722|2020-11-28	EPI_ISL_705722	S
23403	A	G	>hCoV-19/Scotland/CVR6059/2020|EPI_ISL_705722|2020-11-28	EPI_ISL_705722	S
26801	C	G	>hCoV-19/Scotland/CVR6059/2020|EPI_ISL_705722|2020-11-28	EPI_ISL_705722	M
27944	C	T	>hCoV-19/Scotland/CVR6059/2020|EPI_ISL_705722|2020-11-28	EPI_ISL_705722	ORF8
28144	C	T	>hCoV-19/Scotland/CVR6059/2020|EPI_ISL_705722|2020-11-28	EPI_ISL_705722	ORF8
28932	C	T	>hCoV-19/Scotland/CVR6059/2020|EPI_ISL_705722|2020-11-28	EPI_ISL_705722	N
29645	G	T	>hCoV-19/Scotland/CVR6059/2020|EPI_ISL_705722|2020-11-28	EPI_ISL_705722	ORF10
204	G	T	>hCoV-19/Scotland/CVR6061/2020|EPI_ISL_705723|2020-12-01	EPI_ISL_705723	NonCoding
241	C	T	>hCoV-19/Scotland/CVR6061/2020|EPI_ISL_705723|2020-12-01	EPI_ISL_705723	NonCoding
445	T	C	>hCoV-19/Scotland/CVR6061/2020|EPI_ISL_705723|2020-12-01	EPI_ISL_705723	orf1ab
3037	C	T	>hCoV-19/Scotland/CVR6061/2020|EPI_ISL_705723|2020-12-01	EPI_ISL_705723	orf1ab
6286	C	T	>hCoV-19/Scotland/CVR6061/2020|EPI_ISL_705723|2020-12-01	EPI_ISL_705723	orf1ab
8782	T	C	>hCoV-19/Scotland/CVR6061/2020|EPI_ISL_705723|2020-12-01	EPI_ISL_705723	orf1ab
11396	C	T	>hCoV-19/Scotland/CVR6061/2020|EPI_ISL_705723|2020-12-01	EPI_ISL_705723	orf1ab
14408	C	T	>hCoV-19/Scotland/CVR6061/2020|EPI_ISL_705723|2020-12-01	EPI_ISL_705723	orf1ab
21255	G	C	>hCoV-19/Scotland/CVR6061/2020|EPI_ISL_705723|2020-12-01	EPI_ISL_705723	orf1ab
22216	G	T	>hCoV-19/Scotland/CVR6061/2020|EPI_ISL_705723|2020-12-01	EPI_ISL_705723	S
22227	C	T	>hCoV-19/Scotland/CVR6061/2020|EPI_ISL_705723|2020-12-01	EPI_ISL_705723	S
23403	A	G	>hCoV-19/Scotland/CVR6061/2020|EPI_ISL_705723|2020-12-01	EPI_ISL_705723	S
26801	C	G	>hCoV-19/Scotland/CVR6061/2020|EPI_ISL_705723|2020-12-01	EPI_ISL_705723	M
27389	C	T	>hCoV-19/Scotland/CVR6061/2020|EPI_ISL_705723|2020-12-01	EPI_ISL_705723	NonCoding
27944	C	T	>hCoV-19/Scotland/CVR6061/2020|EPI_ISL_705723|2020-12-01	EPI_ISL_705723	ORF8
28144	C	T	>hCoV-19/Scotland/CVR6061/2020|EPI_ISL_705723|2020-12-01	EPI_ISL_705723	ORF8
28932	C	T	>hCoV-19/Scotland/CVR6061/2020|EPI_ISL_705723|2020-12-01	EPI_ISL_705723	N
29645	G	T	>hCoV-19/Scotland/CVR6061/2020|EPI_ISL_705723|2020-12-01	EPI_ISL_705723	ORF10
204	G	T	>hCoV-19/Scotland/CVR6063/2020|EPI_ISL_705724|2020-11-30	EPI_ISL_705724	NonCoding
241	C	T	>hCoV-19/Scotland/CVR6063/2020|EPI_ISL_705724|2020-11-30	EPI_ISL_705724	NonCoding
445	T	C	>hCoV-19/Scotland/CVR6063/2020|EPI_ISL_705724|2020-11-30	EPI_ISL_705724	orf1ab
832	C	T	>hCoV-19/Scotland/CVR6063/2020|EPI_ISL_705724|2020-11-30	EPI_ISL_705724	orf1ab
3037	C	T	>hCoV-19/Scotland/CVR6063/2020|EPI_ISL_705724|2020-11-30	EPI_ISL_705724	orf1ab
6286	C	T	>hCoV-19/Scotland/CVR6063/2020|EPI_ISL_705724|2020-11-30	EPI_ISL_705724	orf1ab
8179	G	T	>hCoV-19/Scotland/CVR6063/2020|EPI_ISL_705724|2020-11-30	EPI_ISL_705724	orf1ab
8782	T	C	>hCoV-19/Scotland/CVR6063/2020|EPI_ISL_705724|2020-11-30	EPI_ISL_705724	orf1ab
14408	C	T	>hCoV-19/Scotland/CVR6063/2020|EPI_ISL_705724|2020-11-30	EPI_ISL_705724	orf1ab
19414	G	T	>hCoV-19/Scotland/CVR6063/2020|EPI_ISL_705724|2020-11-30	EPI_ISL_705724	orf1ab
19524	C	T	>hCoV-19/Scotland/CVR6063/2020|EPI_ISL_705724|2020-11-30	EPI_ISL_705724	orf1ab
21255	G	C	>hCoV-19/Scotland/CVR6063/2020|EPI_ISL_705724|2020-11-30	EPI_ISL_705724	orf1ab
22227	C	T	>hCoV-19/Scotland/CVR6063/2020|EPI_ISL_705724|2020-11-30	EPI_ISL_705724	S
23403	A	G	>hCoV-19/Scotland/CVR6063/2020|EPI_ISL_705724|2020-11-30	EPI_ISL_705724	S
25711	T	C	>hCoV-19/Scotland/CVR6063/2020|EPI_ISL_705724|2020-11-30	EPI_ISL_705724	ORF3a
26801	C	G	>hCoV-19/Scotland/CVR6063/2020|EPI_ISL_705724|2020-11-30	EPI_ISL_705724	M
27944	C	T	>hCoV-19/Scotland/CVR6063/2020|EPI_ISL_705724|2020-11-30	EPI_ISL_705724	ORF8
28144	C	T	>hCoV-19/Scotland/CVR6063/2020|EPI_ISL_705724|2020-11-30	EPI_ISL_705724	ORF8
28932	C	T	>hCoV-19/Scotland/CVR6063/2020|EPI_ISL_705724|2020-11-30	EPI_ISL_705724	N
29645	G	T	>hCoV-19/Scotland/CVR6063/2020|EPI_ISL_705724|2020-11-30	EPI_ISL_705724	ORF10
204	G	T	>hCoV-19/Scotland/CVR6066/2020|EPI_ISL_705725|2020-12-01	EPI_ISL_705725	NonCoding
241	C	T	>hCoV-19/Scotland/CVR6066/2020|EPI_ISL_705725|2020-12-01	EPI_ISL_705725	NonCoding
445	T	C	>hCoV-19/Scotland/CVR6066/2020|EPI_ISL_705725|2020-12-01	EPI_ISL_705725	orf1ab
3037	C	T	>hCoV-19/Scotland/CVR6066/2020|EPI_ISL_705725|2020-12-01	EPI_ISL_705725	orf1ab
6286	C	T	>hCoV-19/Scotland/CVR6066/2020|EPI_ISL_705725|2020-12-01	EPI_ISL_705725	orf1ab
7267	C	T	>hCoV-19/Scotland/CVR6066/2020|EPI_ISL_705725|2020-12-01	EPI_ISL_705725	orf1ab
8782	T	C	>hCoV-19/Scotland/CVR6066/2020|EPI_ISL_705725|2020-12-01	EPI_ISL_705725	orf1ab
11396	C	T	>hCoV-19/Scotland/CVR6066/2020|EPI_ISL_705725|2020-12-01	EPI_ISL_705725	orf1ab
14408	C	T	>hCoV-19/Scotland/CVR6066/2020|EPI_ISL_705725|2020-12-01	EPI_ISL_705725	orf1ab
17713	A	G	>hCoV-19/Scotland/CVR6066/2020|EPI_ISL_705725|2020-12-01	EPI_ISL_705725	orf1ab
21255	G	C	>hCoV-19/Scotland/CVR6066/2020|EPI_ISL_705725|2020-12-01	EPI_ISL_705725	orf1ab
22227	C	T	>hCoV-19/Scotland/CVR6066/2020|EPI_ISL_705725|2020-12-01	EPI_ISL_705725	S
23403	A	G	>hCoV-19/Scotland/CVR6066/2020|EPI_ISL_705725|2020-12-01	EPI_ISL_705725	S
23997	C	T	>hCoV-19/Scotland/CVR6066/2020|EPI_ISL_705725|2020-12-01	EPI_ISL_705725	S
26801	C	G	>hCoV-19/Scotland/CVR6066/2020|EPI_ISL_705725|2020-12-01	EPI_ISL_705725	M
27944	C	T	>hCoV-19/Scotland/CVR6066/2020|EPI_ISL_705725|2020-12-01	EPI_ISL_705725	ORF8
28144	C	T	>hCoV-19/Scotland/CVR6066/2020|EPI_ISL_705725|2020-12-01	EPI_ISL_705725	ORF8
28932	C	T	>hCoV-19/Scotland/CVR6066/2020|EPI_ISL_705725|2020-12-01	EPI_ISL_705725	N
29645	G	T	>hCoV-19/Scotland/CVR6066/2020|EPI_ISL_705725|2020-12-01	EPI_ISL_705725	ORF10
204	G	T	>hCoV-19/Scotland/CVR6067/2020|EPI_ISL_705726|2020-11-29	EPI_ISL_705726	NonCoding
241	C	T	>hCoV-19/Scotland/CVR6067/2020|EPI_ISL_705726|2020-11-29	EPI_ISL_705726	NonCoding
445	T	C	>hCoV-19/Scotland/CVR6067/2020|EPI_ISL_705726|2020-11-29	EPI_ISL_705726	orf1ab
832	C	T	>hCoV-19/Scotland/CVR6067/2020|EPI_ISL_705726|2020-11-29	EPI_ISL_705726	orf1ab
3037	C	T	>hCoV-19/Scotland/CVR6067/2020|EPI_ISL_705726|2020-11-29	EPI_ISL_705726	orf1ab
6286	C	T	>hCoV-19/Scotland/CVR6067/2020|EPI_ISL_705726|2020-11-29	EPI_ISL_705726	orf1ab
8179	G	T	>hCoV-19/Scotland/CVR6067/2020|EPI_ISL_705726|2020-11-29	EPI_ISL_705726	orf1ab
8782	T	C	>hCoV-19/Scotland/CVR6067/2020|EPI_ISL_705726|2020-11-29	EPI_ISL_705726	orf1ab
14408	C	T	>hCoV-19/Scotland/CVR6067/2020|EPI_ISL_705726|2020-11-29	EPI_ISL_705726	orf1ab
19524	C	T	>hCoV-19/Scotland/CVR6067/2020|EPI_ISL_705726|2020-11-29	EPI_ISL_705726	orf1ab
21255	G	C	>hCoV-19/Scotland/CVR6067/2020|EPI_ISL_705726|2020-11-29	EPI_ISL_705726	orf1ab
21614	C	T	>hCoV-19/Scotland/CVR6067/2020|EPI_ISL_705726|2020-11-29	EPI_ISL_705726	S
22227	C	T	>hCoV-19/Scotland/CVR6067/2020|EPI_ISL_705726|2020-11-29	EPI_ISL_705726	S
23403	A	G	>hCoV-19/Scotland/CVR6067/2020|EPI_ISL_705726|2020-11-29	EPI_ISL_705726	S
26801	C	G	>hCoV-19/Scotland/CVR6067/2020|EPI_ISL_705726|2020-11-29	EPI_ISL_705726	M
27944	C	T	>hCoV-19/Scotland/CVR6067/2020|EPI_ISL_705726|2020-11-29	EPI_ISL_705726	ORF8
28144	C	T	>hCoV-19/Scotland/CVR6067/2020|EPI_ISL_705726|2020-11-29	EPI_ISL_705726	ORF8
28932	C	T	>hCoV-19/Scotland/CVR6067/2020|EPI_ISL_705726|2020-11-29	EPI_ISL_705726	N
29645	G	T	>hCoV-19/Scotland/CVR6067/2020|EPI_ISL_705726|2020-11-29	EPI_ISL_705726	ORF10
204	G	T	>hCoV-19/Scotland/CVR6069/2020|EPI_ISL_705728|2020-11-30	EPI_ISL_705728	NonCoding
241	C	T	>hCoV-19/Scotland/CVR6069/2020|EPI_ISL_705728|2020-11-30	EPI_ISL_705728	NonCoding
445	T	C	>hCoV-19/Scotland/CVR6069/2020|EPI_ISL_705728|2020-11-30	EPI_ISL_705728	orf1ab
3037	C	T	>hCoV-19/Scotland/CVR6069/2020|EPI_ISL_705728|2020-11-30	EPI_ISL_705728	orf1ab
6286	C	T	>hCoV-19/Scotland/CVR6069/2020|EPI_ISL_705728|2020-11-30	EPI_ISL_705728	orf1ab
7008	C	T	>hCoV-19/Scotland/CVR6069/2020|EPI_ISL_705728|2020-11-30	EPI_ISL_705728	orf1ab
8782	T	C	>hCoV-19/Scotland/CVR6069/2020|EPI_ISL_705728|2020-11-30	EPI_ISL_705728	orf1ab
10078	C	T	>hCoV-19/Scotland/CVR6069/2020|EPI_ISL_705728|2020-11-30	EPI_ISL_705728	orf1ab
11396	C	T	>hCoV-19/Scotland/CVR6069/2020|EPI_ISL_705728|2020-11-30	EPI_ISL_705728	orf1ab
14408	C	T	>hCoV-19/Scotland/CVR6069/2020|EPI_ISL_705728|2020-11-30	EPI_ISL_705728	orf1ab
21255	G	C	>hCoV-19/Scotland/CVR6069/2020|EPI_ISL_705728|2020-11-30	EPI_ISL_705728	orf1ab
22227	C	T	>hCoV-19/Scotland/CVR6069/2020|EPI_ISL_705728|2020-11-30	EPI_ISL_705728	S
23403	A	G	>hCoV-19/Scotland/CVR6069/2020|EPI_ISL_705728|2020-11-30	EPI_ISL_705728	S
25489	G	T	>hCoV-19/Scotland/CVR6069/2020|EPI_ISL_705728|2020-11-30	EPI_ISL_705728	ORF3a
26801	C	G	>hCoV-19/Scotland/CVR6069/2020|EPI_ISL_705728|2020-11-30	EPI_ISL_705728	M
27944	C	T	>hCoV-19/Scotland/CVR6069/2020|EPI_ISL_705728|2020-11-30	EPI_ISL_705728	ORF8
28144	C	T	>hCoV-19/Scotland/CVR6069/2020|EPI_ISL_705728|2020-11-30	EPI_ISL_705728	ORF8
28932	C	T	>hCoV-19/Scotland/CVR6069/2020|EPI_ISL_705728|2020-11-30	EPI_ISL_705728	N
29645	G	T	>hCoV-19/Scotland/CVR6069/2020|EPI_ISL_705728|2020-11-30	EPI_ISL_705728	ORF10
204	G	T	>hCoV-19/Scotland/CVR6077/2020|EPI_ISL_705729|2020-11-23	EPI_ISL_705729	NonCoding
241	C	T	>hCoV-19/Scotland/CVR6077/2020|EPI_ISL_705729|2020-11-23	EPI_ISL_705729	NonCoding
445	T	C	>hCoV-19/Scotland/CVR6077/2020|EPI_ISL_705729|2020-11-23	EPI_ISL_705729	orf1ab
835	C	T	>hCoV-19/Scotland/CVR6077/2020|EPI_ISL_705729|2020-11-23	EPI_ISL_705729	orf1ab
3037	C	T	>hCoV-19/Scotland/CVR6077/2020|EPI_ISL_705729|2020-11-23	EPI_ISL_705729	orf1ab
6286	C	T	>hCoV-19/Scotland/CVR6077/2020|EPI_ISL_705729|2020-11-23	EPI_ISL_705729	orf1ab
8782	T	C	>hCoV-19/Scotland/CVR6077/2020|EPI_ISL_705729|2020-11-23	EPI_ISL_705729	orf1ab
14408	C	T	>hCoV-19/Scotland/CVR6077/2020|EPI_ISL_705729|2020-11-23	EPI_ISL_705729	orf1ab
21255	G	C	>hCoV-19/Scotland/CVR6077/2020|EPI_ISL_705729|2020-11-23	EPI_ISL_705729	orf1ab
22227	C	T	>hCoV-19/Scotland/CVR6077/2020|EPI_ISL_705729|2020-11-23	EPI_ISL_705729	S
23403	A	G	>hCoV-19/Scotland/CVR6077/2020|EPI_ISL_705729|2020-11-23	EPI_ISL_705729	S
23654	T	G	>hCoV-19/Scotland/CVR6077/2020|EPI_ISL_705729|2020-11-23	EPI_ISL_705729	S
26801	C	G	>hCoV-19/Scotland/CVR6077/2020|EPI_ISL_705729|2020-11-23	EPI_ISL_705729	M
27944	C	T	>hCoV-19/Scotland/CVR6077/2020|EPI_ISL_705729|2020-11-23	EPI_ISL_705729	ORF8
28144	C	T	>hCoV-19/Scotland/CVR6077/2020|EPI_ISL_705729|2020-11-23	EPI_ISL_705729	ORF8
28932	C	T	>hCoV-19/Scotland/CVR6077/2020|EPI_ISL_705729|2020-11-23	EPI_ISL_705729	N
29500	A	G	>hCoV-19/Scotland/CVR6077/2020|EPI_ISL_705729|2020-11-23	EPI_ISL_705729	N
29645	G	T	>hCoV-19/Scotland/CVR6077/2020|EPI_ISL_705729|2020-11-23	EPI_ISL_705729	ORF10
204	G	T	>hCoV-19/Scotland/CVR6092/2020|EPI_ISL_705730|2020-11-16	EPI_ISL_705730	NonCoding
241	C	T	>hCoV-19/Scotland/CVR6092/2020|EPI_ISL_705730|2020-11-16	EPI_ISL_705730	NonCoding
445	T	C	>hCoV-19/Scotland/CVR6092/2020|EPI_ISL_705730|2020-11-16	EPI_ISL_705730	orf1ab
3037	C	T	>hCoV-19/Scotland/CVR6092/2020|EPI_ISL_705730|2020-11-16	EPI_ISL_705730	orf1ab
6286	C	T	>hCoV-19/Scotland/CVR6092/2020|EPI_ISL_705730|2020-11-16	EPI_ISL_705730	orf1ab
8782	T	C	>hCoV-19/Scotland/CVR6092/2020|EPI_ISL_705730|2020-11-16	EPI_ISL_705730	orf1ab
9052	A	G	>hCoV-19/Scotland/CVR6092/2020|EPI_ISL_705730|2020-11-16	EPI_ISL_705730	orf1ab
10078	C	T	>hCoV-19/Scotland/CVR6092/2020|EPI_ISL_705730|2020-11-16	EPI_ISL_705730	orf1ab
11396	C	T	>hCoV-19/Scotland/CVR6092/2020|EPI_ISL_705730|2020-11-16	EPI_ISL_705730	orf1ab
14408	C	T	>hCoV-19/Scotland/CVR6092/2020|EPI_ISL_705730|2020-11-16	EPI_ISL_705730	orf1ab
21255	G	C	>hCoV-19/Scotland/CVR6092/2020|EPI_ISL_705730|2020-11-16	EPI_ISL_705730	orf1ab
21614	C	T	>hCoV-19/Scotland/CVR6092/2020|EPI_ISL_705730|2020-11-16	EPI_ISL_705730	S
22227	C	T	>hCoV-19/Scotland/CVR6092/2020|EPI_ISL_705730|2020-11-16	EPI_ISL_705730	S
23403	A	G	>hCoV-19/Scotland/CVR6092/2020|EPI_ISL_705730|2020-11-16	EPI_ISL_705730	S
23815	T	C	>hCoV-19/Scotland/CVR6092/2020|EPI_ISL_705730|2020-11-16	EPI_ISL_705730	S
26801	C	G	>hCoV-19/Scotland/CVR6092/2020|EPI_ISL_705730|2020-11-16	EPI_ISL_705730	M
27944	C	T	>hCoV-19/Scotland/CVR6092/2020|EPI_ISL_705730|2020-11-16	EPI_ISL_705730	ORF8
28144	C	T	>hCoV-19/Scotland/CVR6092/2020|EPI_ISL_705730|2020-11-16	EPI_ISL_705730	ORF8
28932	C	T	>hCoV-19/Scotland/CVR6092/2020|EPI_ISL_705730|2020-11-16	EPI_ISL_705730	N
29645	G	T	>hCoV-19/Scotland/CVR6092/2020|EPI_ISL_705730|2020-11-16	EPI_ISL_705730	ORF10
29730	C	T	>hCoV-19/Scotland/CVR6092/2020|EPI_ISL_705730|2020-11-16	EPI_ISL_705730	NonCoding
204	G	T	>hCoV-19/Scotland/CVR6098/2020|EPI_ISL_705731|2020-11-26	EPI_ISL_705731	NonCoding
241	C	T	>hCoV-19/Scotland/CVR6098/2020|EPI_ISL_705731|2020-11-26	EPI_ISL_705731	NonCoding
445	T	C	>hCoV-19/Scotland/CVR6098/2020|EPI_ISL_705731|2020-11-26	EPI_ISL_705731	orf1ab
3037	C	T	>hCoV-19/Scotland/CVR6098/2020|EPI_ISL_705731|2020-11-26	EPI_ISL_705731	orf1ab
6286	C	T	>hCoV-19/Scotland/CVR6098/2020|EPI_ISL_705731|2020-11-26	EPI_ISL_705731	orf1ab
8782	T	C	>hCoV-19/Scotland/CVR6098/2020|EPI_ISL_705731|2020-11-26	EPI_ISL_705731	orf1ab
11396	C	T	>hCoV-19/Scotland/CVR6098/2020|EPI_ISL_705731|2020-11-26	EPI_ISL_705731	orf1ab
14408	C	T	>hCoV-19/Scotland/CVR6098/2020|EPI_ISL_705731|2020-11-26	EPI_ISL_705731	orf1ab
21255	G	C	>hCoV-19/Scotland/CVR6098/2020|EPI_ISL_705731|2020-11-26	EPI_ISL_705731	orf1ab
22227	C	T	>hCoV-19/Scotland/CVR6098/2020|EPI_ISL_705731|2020-11-26	EPI_ISL_705731	S
22329	C	T	>hCoV-19/Scotland/CVR6098/2020|EPI_ISL_705731|2020-11-26	EPI_ISL_705731	S
23403	A	G	>hCoV-19/Scotland/CVR6098/2020|EPI_ISL_705731|2020-11-26	EPI_ISL_705731	S
26801	C	G	>hCoV-19/Scotland/CVR6098/2020|EPI_ISL_705731|2020-11-26	EPI_ISL_705731	M
27944	C	T	>hCoV-19/Scotland/CVR6098/2020|EPI_ISL_705731|2020-11-26	EPI_ISL_705731	ORF8
28144	C	T	>hCoV-19/Scotland/CVR6098/2020|EPI_ISL_705731|2020-11-26	EPI_ISL_705731	ORF8
28932	C	T	>hCoV-19/Scotland/CVR6098/2020|EPI_ISL_705731|2020-11-26	EPI_ISL_705731	N
29645	G	T	>hCoV-19/Scotland/CVR6098/2020|EPI_ISL_705731|2020-11-26	EPI_ISL_705731	ORF10
204	G	T	>hCoV-19/Scotland/CVR6108/2020|EPI_ISL_705732|2020-12-03	EPI_ISL_705732	NonCoding
241	C	T	>hCoV-19/Scotland/CVR6108/2020|EPI_ISL_705732|2020-12-03	EPI_ISL_705732	NonCoding
445	T	C	>hCoV-19/Scotland/CVR6108/2020|EPI_ISL_705732|2020-12-03	EPI_ISL_705732	orf1ab
3037	C	T	>hCoV-19/Scotland/CVR6108/2020|EPI_ISL_705732|2020-12-03	EPI_ISL_705732	orf1ab
6286	C	T	>hCoV-19/Scotland/CVR6108/2020|EPI_ISL_705732|2020-12-03	EPI_ISL_705732	orf1ab
8782	T	C	>hCoV-19/Scotland/CVR6108/2020|EPI_ISL_705732|2020-12-03	EPI_ISL_705732	orf1ab
14408	C	T	>hCoV-19/Scotland/CVR6108/2020|EPI_ISL_705732|2020-12-03	EPI_ISL_705732	orf1ab
16049	C	T	>hCoV-19/Scotland/CVR6108/2020|EPI_ISL_705732|2020-12-03	EPI_ISL_705732	orf1ab
21255	G	C	>hCoV-19/Scotland/CVR6108/2020|EPI_ISL_705732|2020-12-03	EPI_ISL_705732	orf1ab
21614	C	T	>hCoV-19/Scotland/CVR6108/2020|EPI_ISL_705732|2020-12-03	EPI_ISL_705732	S
22227	C	T	>hCoV-19/Scotland/CVR6108/2020|EPI_ISL_705732|2020-12-03	EPI_ISL_705732	S
23403	A	G	>hCoV-19/Scotland/CVR6108/2020|EPI_ISL_705732|2020-12-03	EPI_ISL_705732	S
24334	C	T	>hCoV-19/Scotland/CVR6108/2020|EPI_ISL_705732|2020-12-03	EPI_ISL_705732	S
26801	C	G	>hCoV-19/Scotland/CVR6108/2020|EPI_ISL_705732|2020-12-03	EPI_ISL_705732	M
27769	C	T	>hCoV-19/Scotland/CVR6108/2020|EPI_ISL_705732|2020-12-03	EPI_ISL_705732	NonCoding
27933	G	A	>hCoV-19/Scotland/CVR6108/2020|EPI_ISL_705732|2020-12-03	EPI_ISL_705732	ORF8
27944	C	T	>hCoV-19/Scotland/CVR6108/2020|EPI_ISL_705732|2020-12-03	EPI_ISL_705732	ORF8
28144	C	T	>hCoV-19/Scotland/CVR6108/2020|EPI_ISL_705732|2020-12-03	EPI_ISL_705732	ORF8
28915	C	T	>hCoV-19/Scotland/CVR6108/2020|EPI_ISL_705732|2020-12-03	EPI_ISL_705732	N
28932	C	T	>hCoV-19/Scotland/CVR6108/2020|EPI_ISL_705732|2020-12-03	EPI_ISL_705732	N
29645	G	T	>hCoV-19/Scotland/CVR6108/2020|EPI_ISL_705732|2020-12-03	EPI_ISL_705732	ORF10
204	G	T	>hCoV-19/Scotland/CVR6116/2020|EPI_ISL_705733|2020-12-05	EPI_ISL_705733	NonCoding
241	C	T	>hCoV-19/Scotland/CVR6116/2020|EPI_ISL_705733|2020-12-05	EPI_ISL_705733	NonCoding
445	T	C	>hCoV-19/Scotland/CVR6116/2020|EPI_ISL_705733|2020-12-05	EPI_ISL_705733	orf1ab
3037	C	T	>hCoV-19/Scotland/CVR6116/2020|EPI_ISL_705733|2020-12-05	EPI_ISL_705733	orf1ab
6286	C	T	>hCoV-19/Scotland/CVR6116/2020|EPI_ISL_705733|2020-12-05	EPI_ISL_705733	orf1ab
7267	C	T	>hCoV-19/Scotland/CVR6116/2020|EPI_ISL_705733|2020-12-05	EPI_ISL_705733	orf1ab
8782	T	C	>hCoV-19/Scotland/CVR6116/2020|EPI_ISL_705733|2020-12-05	EPI_ISL_705733	orf1ab
11396	C	T	>hCoV-19/Scotland/CVR6116/2020|EPI_ISL_705733|2020-12-05	EPI_ISL_705733	orf1ab
14120	C	T	>hCoV-19/Scotland/CVR6116/2020|EPI_ISL_705733|2020-12-05	EPI_ISL_705733	orf1ab
14408	C	T	>hCoV-19/Scotland/CVR6116/2020|EPI_ISL_705733|2020-12-05	EPI_ISL_705733	orf1ab
21255	G	C	>hCoV-19/Scotland/CVR6116/2020|EPI_ISL_705733|2020-12-05	EPI_ISL_705733	orf1ab
22227	C	T	>hCoV-19/Scotland/CVR6116/2020|EPI_ISL_705733|2020-12-05	EPI_ISL_705733	S
23403	A	G	>hCoV-19/Scotland/CVR6116/2020|EPI_ISL_705733|2020-12-05	EPI_ISL_705733	S
26801	C	G	>hCoV-19/Scotland/CVR6116/2020|EPI_ISL_705733|2020-12-05	EPI_ISL_705733	M
27944	C	T	>hCoV-19/Scotland/CVR6116/2020|EPI_ISL_705733|2020-12-05	EPI_ISL_705733	ORF8
28144	C	T	>hCoV-19/Scotland/CVR6116/2020|EPI_ISL_705733|2020-12-05	EPI_ISL_705733	ORF8
28932	C	T	>hCoV-19/Scotland/CVR6116/2020|EPI_ISL_705733|2020-12-05	EPI_ISL_705733	N
29645	G	T	>hCoV-19/Scotland/CVR6116/2020|EPI_ISL_705733|2020-12-05	EPI_ISL_705733	ORF10
204	G	T	>hCoV-19/Scotland/EDB10221/2020|EPI_ISL_705734|2020-11-24	EPI_ISL_705734	NonCoding
241	C	T	>hCoV-19/Scotland/EDB10221/2020|EPI_ISL_705734|2020-11-24	EPI_ISL_705734	NonCoding
445	T	C	>hCoV-19/Scotland/EDB10221/2020|EPI_ISL_705734|2020-11-24	EPI_ISL_705734	orf1ab
958	C	T	>hCoV-19/Scotland/EDB10221/2020|EPI_ISL_705734|2020-11-24	EPI_ISL_705734	orf1ab
2973	C	T	>hCoV-19/Scotland/EDB10221/2020|EPI_ISL_705734|2020-11-24	EPI_ISL_705734	orf1ab
3037	C	T	>hCoV-19/Scotland/EDB10221/2020|EPI_ISL_705734|2020-11-24	EPI_ISL_705734	orf1ab
6286	C	T	>hCoV-19/Scotland/EDB10221/2020|EPI_ISL_705734|2020-11-24	EPI_ISL_705734	orf1ab
8074	C	T	>hCoV-19/Scotland/EDB10221/2020|EPI_ISL_705734|2020-11-24	EPI_ISL_705734	orf1ab
8782	T	C	>hCoV-19/Scotland/EDB10221/2020|EPI_ISL_705734|2020-11-24	EPI_ISL_705734	orf1ab
11396	C	T	>hCoV-19/Scotland/EDB10221/2020|EPI_ISL_705734|2020-11-24	EPI_ISL_705734	orf1ab
14408	C	T	>hCoV-19/Scotland/EDB10221/2020|EPI_ISL_705734|2020-11-24	EPI_ISL_705734	orf1ab
21255	G	C	>hCoV-19/Scotland/EDB10221/2020|EPI_ISL_705734|2020-11-24	EPI_ISL_705734	orf1ab
21614	C	T	>hCoV-19/Scotland/EDB10221/2020|EPI_ISL_705734|2020-11-24	EPI_ISL_705734	S
22227	C	T	>hCoV-19/Scotland/EDB10221/2020|EPI_ISL_705734|2020-11-24	EPI_ISL_705734	S
23403	A	G	>hCoV-19/Scotland/EDB10221/2020|EPI_ISL_705734|2020-11-24	EPI_ISL_705734	S
26801	C	G	>hCoV-19/Scotland/EDB10221/2020|EPI_ISL_705734|2020-11-24	EPI_ISL_705734	M
27944	C	T	>hCoV-19/Scotland/EDB10221/2020|EPI_ISL_705734|2020-11-24	EPI_ISL_705734	ORF8
28144	C	T	>hCoV-19/Scotland/EDB10221/2020|EPI_ISL_705734|2020-11-24	EPI_ISL_705734	ORF8
28932	C	T	>hCoV-19/Scotland/EDB10221/2020|EPI_ISL_705734|2020-11-24	EPI_ISL_705734	N
29645	G	T	>hCoV-19/Scotland/EDB10221/2020|EPI_ISL_705734|2020-11-24	EPI_ISL_705734	ORF10
204	G	T	>hCoV-19/Scotland/EDB10249/2020|EPI_ISL_705735|2020-11-25	EPI_ISL_705735	NonCoding
241	C	T	>hCoV-19/Scotland/EDB10249/2020|EPI_ISL_705735|2020-11-25	EPI_ISL_705735	NonCoding
445	T	C	>hCoV-19/Scotland/EDB10249/2020|EPI_ISL_705735|2020-11-25	EPI_ISL_705735	orf1ab
3037	C	T	>hCoV-19/Scotland/EDB10249/2020|EPI_ISL_705735|2020-11-25	EPI_ISL_705735	orf1ab
4288	G	T	>hCoV-19/Scotland/EDB10249/2020|EPI_ISL_705735|2020-11-25	EPI_ISL_705735	orf1ab
6286	C	T	>hCoV-19/Scotland/EDB10249/2020|EPI_ISL_705735|2020-11-25	EPI_ISL_705735	orf1ab
8179	G	T	>hCoV-19/Scotland/EDB10249/2020|EPI_ISL_705735|2020-11-25	EPI_ISL_705735	orf1ab
8782	T	C	>hCoV-19/Scotland/EDB10249/2020|EPI_ISL_705735|2020-11-25	EPI_ISL_705735	orf1ab
11083	G	T	>hCoV-19/Scotland/EDB10249/2020|EPI_ISL_705735|2020-11-25	EPI_ISL_705735	orf1ab
14408	C	T	>hCoV-19/Scotland/EDB10249/2020|EPI_ISL_705735|2020-11-25	EPI_ISL_705735	orf1ab
21255	G	C	>hCoV-19/Scotland/EDB10249/2020|EPI_ISL_705735|2020-11-25	EPI_ISL_705735	orf1ab
21614	C	T	>hCoV-19/Scotland/EDB10249/2020|EPI_ISL_705735|2020-11-25	EPI_ISL_705735	S
22227	C	T	>hCoV-19/Scotland/EDB10249/2020|EPI_ISL_705735|2020-11-25	EPI_ISL_705735	S
23403	A	G	>hCoV-19/Scotland/EDB10249/2020|EPI_ISL_705735|2020-11-25	EPI_ISL_705735	S
26042	C	T	>hCoV-19/Scotland/EDB10249/2020|EPI_ISL_705735|2020-11-25	EPI_ISL_705735	ORF3a
26801	C	G	>hCoV-19/Scotland/EDB10249/2020|EPI_ISL_705735|2020-11-25	EPI_ISL_705735	M
27944	C	T	>hCoV-19/Scotland/EDB10249/2020|EPI_ISL_705735|2020-11-25	EPI_ISL_705735	ORF8
28144	C	T	>hCoV-19/Scotland/EDB10249/2020|EPI_ISL_705735|2020-11-25	EPI_ISL_705735	ORF8
28932	C	T	>hCoV-19/Scotland/EDB10249/2020|EPI_ISL_705735|2020-11-25	EPI_ISL_705735	N
29645	G	T	>hCoV-19/Scotland/EDB10249/2020|EPI_ISL_705735|2020-11-25	EPI_ISL_705735	ORF10
241	C	T	>hCoV-19/Scotland/EDB10254/2020|EPI_ISL_705736|2020-11-25	EPI_ISL_705736	NonCoding
408	A	G	>hCoV-19/Scotland/EDB10254/2020|EPI_ISL_705736|2020-11-25	EPI_ISL_705736	orf1ab
445	T	C	>hCoV-19/Scotland/EDB10254/2020|EPI_ISL_705736|2020-11-25	EPI_ISL_705736	orf1ab
3037	C	T	>hCoV-19/Scotland/EDB10254/2020|EPI_ISL_705736|2020-11-25	EPI_ISL_705736	orf1ab
6286	C	T	>hCoV-19/Scotland/EDB10254/2020|EPI_ISL_705736|2020-11-25	EPI_ISL_705736	orf1ab
7764	C	T	>hCoV-19/Scotland/EDB10254/2020|EPI_ISL_705736|2020-11-25	EPI_ISL_705736	orf1ab
8782	T	C	>hCoV-19/Scotland/EDB10254/2020|EPI_ISL_705736|2020-11-25	EPI_ISL_705736	orf1ab
14408	C	T	>hCoV-19/Scotland/EDB10254/2020|EPI_ISL_705736|2020-11-25	EPI_ISL_705736	orf1ab
21255	G	C	>hCoV-19/Scotland/EDB10254/2020|EPI_ISL_705736|2020-11-25	EPI_ISL_705736	orf1ab
21575	C	T	>hCoV-19/Scotland/EDB10254/2020|EPI_ISL_705736|2020-11-25	EPI_ISL_705736	S
22088	C	T	>hCoV-19/Scotland/EDB10254/2020|EPI_ISL_705736|2020-11-25	EPI_ISL_705736	S
22227	C	T	>hCoV-19/Scotland/EDB10254/2020|EPI_ISL_705736|2020-11-25	EPI_ISL_705736	S
23403	A	G	>hCoV-19/Scotland/EDB10254/2020|EPI_ISL_705736|2020-11-25	EPI_ISL_705736	S
24793	T	C	>hCoV-19/Scotland/EDB10254/2020|EPI_ISL_705736|2020-11-25	EPI_ISL_705736	S
26801	C	G	>hCoV-19/Scotland/EDB10254/2020|EPI_ISL_705736|2020-11-25	EPI_ISL_705736	M
28144	C	T	>hCoV-19/Scotland/EDB10254/2020|EPI_ISL_705736|2020-11-25	EPI_ISL_705736	ORF8
28932	C	T	>hCoV-19/Scotland/EDB10254/2020|EPI_ISL_705736|2020-11-25	EPI_ISL_705736	N
29284	C	T	>hCoV-19/Scotland/EDB10254/2020|EPI_ISL_705736|2020-11-25	EPI_ISL_705736	N
29645	G	T	>hCoV-19/Scotland/EDB10254/2020|EPI_ISL_705736|2020-11-25	EPI_ISL_705736	ORF10
29686	C	T	>hCoV-19/Scotland/EDB10254/2020|EPI_ISL_705736|2020-11-25	EPI_ISL_705736	NonCoding
204	G	T	>hCoV-19/Scotland/EDB10261/2020|EPI_ISL_705737|2020-11-23	EPI_ISL_705737	NonCoding
241	C	T	>hCoV-19/Scotland/EDB10261/2020|EPI_ISL_705737|2020-11-23	EPI_ISL_705737	NonCoding
445	T	C	>hCoV-19/Scotland/EDB10261/2020|EPI_ISL_705737|2020-11-23	EPI_ISL_705737	orf1ab
3037	C	T	>hCoV-19/Scotland/EDB10261/2020|EPI_ISL_705737|2020-11-23	EPI_ISL_705737	orf1ab
6286	C	T	>hCoV-19/Scotland/EDB10261/2020|EPI_ISL_705737|2020-11-23	EPI_ISL_705737	orf1ab
8782	T	C	>hCoV-19/Scotland/EDB10261/2020|EPI_ISL_705737|2020-11-23	EPI_ISL_705737	orf1ab
11396	C	T	>hCoV-19/Scotland/EDB10261/2020|EPI_ISL_705737|2020-11-23	EPI_ISL_705737	orf1ab
14408	C	T	>hCoV-19/Scotland/EDB10261/2020|EPI_ISL_705737|2020-11-23	EPI_ISL_705737	orf1ab
21255	G	C	>hCoV-19/Scotland/EDB10261/2020|EPI_ISL_705737|2020-11-23	EPI_ISL_705737	orf1ab
21614	C	T	>hCoV-19/Scotland/EDB10261/2020|EPI_ISL_705737|2020-11-23	EPI_ISL_705737	S
22227	C	T	>hCoV-19/Scotland/EDB10261/2020|EPI_ISL_705737|2020-11-23	EPI_ISL_705737	S
23403	A	G	>hCoV-19/Scotland/EDB10261/2020|EPI_ISL_705737|2020-11-23	EPI_ISL_705737	S
26801	C	G	>hCoV-19/Scotland/EDB10261/2020|EPI_ISL_705737|2020-11-23	EPI_ISL_705737	M
27944	C	T	>hCoV-19/Scotland/EDB10261/2020|EPI_ISL_705737|2020-11-23	EPI_ISL_705737	ORF8
28144	C	T	>hCoV-19/Scotland/EDB10261/2020|EPI_ISL_705737|2020-11-23	EPI_ISL_705737	ORF8
28655	G	T	>hCoV-19/Scotland/EDB10261/2020|EPI_ISL_705737|2020-11-23	EPI_ISL_705737	N
28932	C	T	>hCoV-19/Scotland/EDB10261/2020|EPI_ISL_705737|2020-11-23	EPI_ISL_705737	N
29645	G	T	>hCoV-19/Scotland/EDB10261/2020|EPI_ISL_705737|2020-11-23	EPI_ISL_705737	ORF10
204	G	T	>hCoV-19/Scotland/EDB10264/2020|EPI_ISL_705738|2020-11-23	EPI_ISL_705738	NonCoding
241	C	T	>hCoV-19/Scotland/EDB10264/2020|EPI_ISL_705738|2020-11-23	EPI_ISL_705738	NonCoding
445	T	C	>hCoV-19/Scotland/EDB10264/2020|EPI_ISL_705738|2020-11-23	EPI_ISL_705738	orf1ab
3037	C	T	>hCoV-19/Scotland/EDB10264/2020|EPI_ISL_705738|2020-11-23	EPI_ISL_705738	orf1ab
6286	C	T	>hCoV-19/Scotland/EDB10264/2020|EPI_ISL_705738|2020-11-23	EPI_ISL_705738	orf1ab
8782	T	C	>hCoV-19/Scotland/EDB10264/2020|EPI_ISL_705738|2020-11-23	EPI_ISL_705738	orf1ab
11396	C	T	>hCoV-19/Scotland/EDB10264/2020|EPI_ISL_705738|2020-11-23	EPI_ISL_705738	orf1ab
11886	C	T	>hCoV-19/Scotland/EDB10264/2020|EPI_ISL_705738|2020-11-23	EPI_ISL_705738	orf1ab
14408	C	T	>hCoV-19/Scotland/EDB10264/2020|EPI_ISL_705738|2020-11-23	EPI_ISL_705738	orf1ab
15846	G	A	>hCoV-19/Scotland/EDB10264/2020|EPI_ISL_705738|2020-11-23	EPI_ISL_705738	orf1ab
21255	G	C	>hCoV-19/Scotland/EDB10264/2020|EPI_ISL_705738|2020-11-23	EPI_ISL_705738	orf1ab
21614	C	T	>hCoV-19/Scotland/EDB10264/2020|EPI_ISL_705738|2020-11-23	EPI_ISL_705738	S
22227	C	T	>hCoV-19/Scotland/EDB10264/2020|EPI_ISL_705738|2020-11-23	EPI_ISL_705738	S
23403	A	G	>hCoV-19/Scotland/EDB10264/2020|EPI_ISL_705738|2020-11-23	EPI_ISL_705738	S
26801	C	G	>hCoV-19/Scotland/EDB10264/2020|EPI_ISL_705738|2020-11-23	EPI_ISL_705738	M
27944	C	T	>hCoV-19/Scotland/EDB10264/2020|EPI_ISL_705738|2020-11-23	EPI_ISL_705738	ORF8
28144	C	T	>hCoV-19/Scotland/EDB10264/2020|EPI_ISL_705738|2020-11-23	EPI_ISL_705738	ORF8
28932	C	T	>hCoV-19/Scotland/EDB10264/2020|EPI_ISL_705738|2020-11-23	EPI_ISL_705738	N
29645	G	T	>hCoV-19/Scotland/EDB10264/2020|EPI_ISL_705738|2020-11-23	EPI_ISL_705738	ORF10
204	G	T	>hCoV-19/Scotland/EDB10295/2020|EPI_ISL_705739|2020-11-25	EPI_ISL_705739	NonCoding
241	C	T	>hCoV-19/Scotland/EDB10295/2020|EPI_ISL_705739|2020-11-25	EPI_ISL_705739	NonCoding
445	T	C	>hCoV-19/Scotland/EDB10295/2020|EPI_ISL_705739|2020-11-25	EPI_ISL_705739	orf1ab
3037	C	T	>hCoV-19/Scotland/EDB10295/2020|EPI_ISL_705739|2020-11-25	EPI_ISL_705739	orf1ab
4399	G	T	>hCoV-19/Scotland/EDB10295/2020|EPI_ISL_705739|2020-11-25	EPI_ISL_705739	orf1ab
6286	C	T	>hCoV-19/Scotland/EDB10295/2020|EPI_ISL_705739|2020-11-25	EPI_ISL_705739	orf1ab
8179	G	T	>hCoV-19/Scotland/EDB10295/2020|EPI_ISL_705739|2020-11-25	EPI_ISL_705739	orf1ab
8782	T	C	>hCoV-19/Scotland/EDB10295/2020|EPI_ISL_705739|2020-11-25	EPI_ISL_705739	orf1ab
14408	C	T	>hCoV-19/Scotland/EDB10295/2020|EPI_ISL_705739|2020-11-25	EPI_ISL_705739	orf1ab
15656	C	T	>hCoV-19/Scotland/EDB10295/2020|EPI_ISL_705739|2020-11-25	EPI_ISL_705739	orf1ab
19524	C	T	>hCoV-19/Scotland/EDB10295/2020|EPI_ISL_705739|2020-11-25	EPI_ISL_705739	orf1ab
21255	G	C	>hCoV-19/Scotland/EDB10295/2020|EPI_ISL_705739|2020-11-25	EPI_ISL_705739	orf1ab
21614	C	T	>hCoV-19/Scotland/EDB10295/2020|EPI_ISL_705739|2020-11-25	EPI_ISL_705739	S
22227	C	T	>hCoV-19/Scotland/EDB10295/2020|EPI_ISL_705739|2020-11-25	EPI_ISL_705739	S
23403	A	G	>hCoV-19/Scotland/EDB10295/2020|EPI_ISL_705739|2020-11-25	EPI_ISL_705739	S
26801	C	G	>hCoV-19/Scotland/EDB10295/2020|EPI_ISL_705739|2020-11-25	EPI_ISL_705739	M
27434	C	T	>hCoV-19/Scotland/EDB10295/2020|EPI_ISL_705739|2020-11-25	EPI_ISL_705739	ORF7a
27944	C	T	>hCoV-19/Scotland/EDB10295/2020|EPI_ISL_705739|2020-11-25	EPI_ISL_705739	ORF8
28144	C	T	>hCoV-19/Scotland/EDB10295/2020|EPI_ISL_705739|2020-11-25	EPI_ISL_705739	ORF8
28932	C	T	>hCoV-19/Scotland/EDB10295/2020|EPI_ISL_705739|2020-11-25	EPI_ISL_705739	N
29645	G	T	>hCoV-19/Scotland/EDB10295/2020|EPI_ISL_705739|2020-11-25	EPI_ISL_705739	ORF10
204	G	T	>hCoV-19/Scotland/EDB10296/2020|EPI_ISL_705740|2020-11-25	EPI_ISL_705740	NonCoding
241	C	T	>hCoV-19/Scotland/EDB10296/2020|EPI_ISL_705740|2020-11-25	EPI_ISL_705740	NonCoding
445	T	C	>hCoV-19/Scotland/EDB10296/2020|EPI_ISL_705740|2020-11-25	EPI_ISL_705740	orf1ab
2268	C	T	>hCoV-19/Scotland/EDB10296/2020|EPI_ISL_705740|2020-11-25	EPI_ISL_705740	orf1ab
3037	C	T	>hCoV-19/Scotland/EDB10296/2020|EPI_ISL_705740|2020-11-25	EPI_ISL_705740	orf1ab
6286	C	T	>hCoV-19/Scotland/EDB10296/2020|EPI_ISL_705740|2020-11-25	EPI_ISL_705740	orf1ab
8179	G	T	>hCoV-19/Scotland/EDB10296/2020|EPI_ISL_705740|2020-11-25	EPI_ISL_705740	orf1ab
8782	T	C	>hCoV-19/Scotland/EDB10296/2020|EPI_ISL_705740|2020-11-25	EPI_ISL_705740	orf1ab
14408	C	T	>hCoV-19/Scotland/EDB10296/2020|EPI_ISL_705740|2020-11-25	EPI_ISL_705740	orf1ab
21255	G	C	>hCoV-19/Scotland/EDB10296/2020|EPI_ISL_705740|2020-11-25	EPI_ISL_705740	orf1ab
21614	C	T	>hCoV-19/Scotland/EDB10296/2020|EPI_ISL_705740|2020-11-25	EPI_ISL_705740	S
22227	C	T	>hCoV-19/Scotland/EDB10296/2020|EPI_ISL_705740|2020-11-25	EPI_ISL_705740	S
23403	A	G	>hCoV-19/Scotland/EDB10296/2020|EPI_ISL_705740|2020-11-25	EPI_ISL_705740	S
26801	C	G	>hCoV-19/Scotland/EDB10296/2020|EPI_ISL_705740|2020-11-25	EPI_ISL_705740	M
27389	C	T	>hCoV-19/Scotland/EDB10296/2020|EPI_ISL_705740|2020-11-25	EPI_ISL_705740	NonCoding
27944	C	T	>hCoV-19/Scotland/EDB10296/2020|EPI_ISL_705740|2020-11-25	EPI_ISL_705740	ORF8
28144	C	T	>hCoV-19/Scotland/EDB10296/2020|EPI_ISL_705740|2020-11-25	EPI_ISL_705740	ORF8
28932	C	T	>hCoV-19/Scotland/EDB10296/2020|EPI_ISL_705740|2020-11-25	EPI_ISL_705740	N
29645	G	T	>hCoV-19/Scotland/EDB10296/2020|EPI_ISL_705740|2020-11-25	EPI_ISL_705740	ORF10
241	C	T	>hCoV-19/Scotland/EDB1031/2020|EPI_ISL_705741|2020-04-06	EPI_ISL_705741	NonCoding
3037	C	T	>hCoV-19/Scotland/EDB1031/2020|EPI_ISL_705741|2020-04-06	EPI_ISL_705741	orf1ab
8782	T	C	>hCoV-19/Scotland/EDB1031/2020|EPI_ISL_705741|2020-04-06	EPI_ISL_705741	orf1ab
14408	C	T	>hCoV-19/Scotland/EDB1031/2020|EPI_ISL_705741|2020-04-06	EPI_ISL_705741	orf1ab
23403	A	G	>hCoV-19/Scotland/EDB1031/2020|EPI_ISL_705741|2020-04-06	EPI_ISL_705741	S
28144	C	T	>hCoV-19/Scotland/EDB1031/2020|EPI_ISL_705741|2020-04-06	EPI_ISL_705741	ORF8
28881	G	A	>hCoV-19/Scotland/EDB1031/2020|EPI_ISL_705741|2020-04-06	EPI_ISL_705741	N
28882	G	A	>hCoV-19/Scotland/EDB1031/2020|EPI_ISL_705741|2020-04-06	EPI_ISL_705741	N
28883	G	C	>hCoV-19/Scotland/EDB1031/2020|EPI_ISL_705741|2020-04-06	EPI_ISL_705741	N
204	G	T	>hCoV-19/Scotland/EDB10313/2020|EPI_ISL_705742|2020-11-25	EPI_ISL_705742	NonCoding
241	C	T	>hCoV-19/Scotland/EDB10313/2020|EPI_ISL_705742|2020-11-25	EPI_ISL_705742	NonCoding
445	T	C	>hCoV-19/Scotland/EDB10313/2020|EPI_ISL_705742|2020-11-25	EPI_ISL_705742	orf1ab
2268	C	T	>hCoV-19/Scotland/EDB10313/2020|EPI_ISL_705742|2020-11-25	EPI_ISL_705742	orf1ab
3037	C	T	>hCoV-19/Scotland/EDB10313/2020|EPI_ISL_705742|2020-11-25	EPI_ISL_705742	orf1ab
6286	C	T	>hCoV-19/Scotland/EDB10313/2020|EPI_ISL_705742|2020-11-25	EPI_ISL_705742	orf1ab
8179	G	T	>hCoV-19/Scotland/EDB10313/2020|EPI_ISL_705742|2020-11-25	EPI_ISL_705742	orf1ab
8782	T	C	>hCoV-19/Scotland/EDB10313/2020|EPI_ISL_705742|2020-11-25	EPI_ISL_705742	orf1ab
14408	C	T	>hCoV-19/Scotland/EDB10313/2020|EPI_ISL_705742|2020-11-25	EPI_ISL_705742	orf1ab
21255	G	C	>hCoV-19/Scotland/EDB10313/2020|EPI_ISL_705742|2020-11-25	EPI_ISL_705742	orf1ab
21614	C	T	>hCoV-19/Scotland/EDB10313/2020|EPI_ISL_705742|2020-11-25	EPI_ISL_705742	S
22227	C	T	>hCoV-19/Scotland/EDB10313/2020|EPI_ISL_705742|2020-11-25	EPI_ISL_705742	S
23403	A	G	>hCoV-19/Scotland/EDB10313/2020|EPI_ISL_705742|2020-11-25	EPI_ISL_705742	S
26801	C	G	>hCoV-19/Scotland/EDB10313/2020|EPI_ISL_705742|2020-11-25	EPI_ISL_705742	M
27389	C	T	>hCoV-19/Scotland/EDB10313/2020|EPI_ISL_705742|2020-11-25	EPI_ISL_705742	NonCoding
27944	C	T	>hCoV-19/Scotland/EDB10313/2020|EPI_ISL_705742|2020-11-25	EPI_ISL_705742	ORF8
28144	C	T	>hCoV-19/Scotland/EDB10313/2020|EPI_ISL_705742|2020-11-25	EPI_ISL_705742	ORF8
28932	C	T	>hCoV-19/Scotland/EDB10313/2020|EPI_ISL_705742|2020-11-25	EPI_ISL_705742	N
29645	G	T	>hCoV-19/Scotland/EDB10313/2020|EPI_ISL_705742|2020-11-25	EPI_ISL_705742	ORF10
204	G	T	>hCoV-19/Scotland/EDB10351/2020|EPI_ISL_705743|2020-11-25	EPI_ISL_705743	NonCoding
241	C	T	>hCoV-19/Scotland/EDB10351/2020|EPI_ISL_705743|2020-11-25	EPI_ISL_705743	NonCoding
445	T	C	>hCoV-19/Scotland/EDB10351/2020|EPI_ISL_705743|2020-11-25	EPI_ISL_705743	orf1ab
3037	C	T	>hCoV-19/Scotland/EDB10351/2020|EPI_ISL_705743|2020-11-25	EPI_ISL_705743	orf1ab
6286	C	T	>hCoV-19/Scotland/EDB10351/2020|EPI_ISL_705743|2020-11-25	EPI_ISL_705743	orf1ab
8782	T	C	>hCoV-19/Scotland/EDB10351/2020|EPI_ISL_705743|2020-11-25	EPI_ISL_705743	orf1ab
11396	C	T	>hCoV-19/Scotland/EDB10351/2020|EPI_ISL_705743|2020-11-25	EPI_ISL_705743	orf1ab
11886	C	T	>hCoV-19/Scotland/EDB10351/2020|EPI_ISL_705743|2020-11-25	EPI_ISL_705743	orf1ab
13665	C	T	>hCoV-19/Scotland/EDB10351/2020|EPI_ISL_705743|2020-11-25	EPI_ISL_705743	orf1ab
14408	C	T	>hCoV-19/Scotland/EDB10351/2020|EPI_ISL_705743|2020-11-25	EPI_ISL_705743	orf1ab
15846	G	A	>hCoV-19/Scotland/EDB10351/2020|EPI_ISL_705743|2020-11-25	EPI_ISL_705743	orf1ab
21255	G	C	>hCoV-19/Scotland/EDB10351/2020|EPI_ISL_705743|2020-11-25	EPI_ISL_705743	orf1ab
21614	C	T	>hCoV-19/Scotland/EDB10351/2020|EPI_ISL_705743|2020-11-25	EPI_ISL_705743	S
22227	C	T	>hCoV-19/Scotland/EDB10351/2020|EPI_ISL_705743|2020-11-25	EPI_ISL_705743	S
23403	A	G	>hCoV-19/Scotland/EDB10351/2020|EPI_ISL_705743|2020-11-25	EPI_ISL_705743	S
26801	C	G	>hCoV-19/Scotland/EDB10351/2020|EPI_ISL_705743|2020-11-25	EPI_ISL_705743	M
27944	C	T	>hCoV-19/Scotland/EDB10351/2020|EPI_ISL_705743|2020-11-25	EPI_ISL_705743	ORF8
28144	C	T	>hCoV-19/Scotland/EDB10351/2020|EPI_ISL_705743|2020-11-25	EPI_ISL_705743	ORF8
28932	C	T	>hCoV-19/Scotland/EDB10351/2020|EPI_ISL_705743|2020-11-25	EPI_ISL_705743	N
29645	G	T	>hCoV-19/Scotland/EDB10351/2020|EPI_ISL_705743|2020-11-25	EPI_ISL_705743	ORF10
204	G	T	>hCoV-19/Scotland/EDB10393/2020|EPI_ISL_705746|2020-11-28	EPI_ISL_705746	NonCoding
241	C	T	>hCoV-19/Scotland/EDB10393/2020|EPI_ISL_705746|2020-11-28	EPI_ISL_705746	NonCoding
445	T	C	>hCoV-19/Scotland/EDB10393/2020|EPI_ISL_705746|2020-11-28	EPI_ISL_705746	orf1ab
3037	C	T	>hCoV-19/Scotland/EDB10393/2020|EPI_ISL_705746|2020-11-28	EPI_ISL_705746	orf1ab
6286	C	T	>hCoV-19/Scotland/EDB10393/2020|EPI_ISL_705746|2020-11-28	EPI_ISL_705746	orf1ab
8782	T	C	>hCoV-19/Scotland/EDB10393/2020|EPI_ISL_705746|2020-11-28	EPI_ISL_705746	orf1ab
11396	C	T	>hCoV-19/Scotland/EDB10393/2020|EPI_ISL_705746|2020-11-28	EPI_ISL_705746	orf1ab
14408	C	T	>hCoV-19/Scotland/EDB10393/2020|EPI_ISL_705746|2020-11-28	EPI_ISL_705746	orf1ab
21255	G	C	>hCoV-19/Scotland/EDB10393/2020|EPI_ISL_705746|2020-11-28	EPI_ISL_705746	orf1ab
21614	C	T	>hCoV-19/Scotland/EDB10393/2020|EPI_ISL_705746|2020-11-28	EPI_ISL_705746	S
22227	C	T	>hCoV-19/Scotland/EDB10393/2020|EPI_ISL_705746|2020-11-28	EPI_ISL_705746	S
23403	A	G	>hCoV-19/Scotland/EDB10393/2020|EPI_ISL_705746|2020-11-28	EPI_ISL_705746	S
26801	C	G	>hCoV-19/Scotland/EDB10393/2020|EPI_ISL_705746|2020-11-28	EPI_ISL_705746	M
27944	C	T	>hCoV-19/Scotland/EDB10393/2020|EPI_ISL_705746|2020-11-28	EPI_ISL_705746	ORF8
28144	C	T	>hCoV-19/Scotland/EDB10393/2020|EPI_ISL_705746|2020-11-28	EPI_ISL_705746	ORF8
28932	C	T	>hCoV-19/Scotland/EDB10393/2020|EPI_ISL_705746|2020-11-28	EPI_ISL_705746	N
29645	G	T	>hCoV-19/Scotland/EDB10393/2020|EPI_ISL_705746|2020-11-28	EPI_ISL_705746	ORF10
204	G	T	>hCoV-19/Scotland/EDB10400/2020|EPI_ISL_705747|2020-11-24	EPI_ISL_705747	NonCoding
241	C	T	>hCoV-19/Scotland/EDB10400/2020|EPI_ISL_705747|2020-11-24	EPI_ISL_705747	NonCoding
445	T	C	>hCoV-19/Scotland/EDB10400/2020|EPI_ISL_705747|2020-11-24	EPI_ISL_705747	orf1ab
3037	C	T	>hCoV-19/Scotland/EDB10400/2020|EPI_ISL_705747|2020-11-24	EPI_ISL_705747	orf1ab
6286	C	T	>hCoV-19/Scotland/EDB10400/2020|EPI_ISL_705747|2020-11-24	EPI_ISL_705747	orf1ab
6638	C	T	>hCoV-19/Scotland/EDB10400/2020|EPI_ISL_705747|2020-11-24	EPI_ISL_705747	orf1ab
8782	T	C	>hCoV-19/Scotland/EDB10400/2020|EPI_ISL_705747|2020-11-24	EPI_ISL_705747	orf1ab
11533	A	G	>hCoV-19/Scotland/EDB10400/2020|EPI_ISL_705747|2020-11-24	EPI_ISL_705747	orf1ab
14408	C	T	>hCoV-19/Scotland/EDB10400/2020|EPI_ISL_705747|2020-11-24	EPI_ISL_705747	orf1ab
21255	G	C	>hCoV-19/Scotland/EDB10400/2020|EPI_ISL_705747|2020-11-24	EPI_ISL_705747	orf1ab
21614	C	T	>hCoV-19/Scotland/EDB10400/2020|EPI_ISL_705747|2020-11-24	EPI_ISL_705747	S
22227	C	T	>hCoV-19/Scotland/EDB10400/2020|EPI_ISL_705747|2020-11-24	EPI_ISL_705747	S
23403	A	G	>hCoV-19/Scotland/EDB10400/2020|EPI_ISL_705747|2020-11-24	EPI_ISL_705747	S
24334	C	T	>hCoV-19/Scotland/EDB10400/2020|EPI_ISL_705747|2020-11-24	EPI_ISL_705747	S
26424	T	C	>hCoV-19/Scotland/EDB10400/2020|EPI_ISL_705747|2020-11-24	EPI_ISL_705747	E
26801	C	G	>hCoV-19/Scotland/EDB10400/2020|EPI_ISL_705747|2020-11-24	EPI_ISL_705747	M
27944	C	T	>hCoV-19/Scotland/EDB10400/2020|EPI_ISL_705747|2020-11-24	EPI_ISL_705747	ORF8
28144	C	T	>hCoV-19/Scotland/EDB10400/2020|EPI_ISL_705747|2020-11-24	EPI_ISL_705747	ORF8
28932	C	T	>hCoV-19/Scotland/EDB10400/2020|EPI_ISL_705747|2020-11-24	EPI_ISL_705747	N
29645	G	T	>hCoV-19/Scotland/EDB10400/2020|EPI_ISL_705747|2020-11-24	EPI_ISL_705747	ORF10
204	G	T	>hCoV-19/Scotland/EDB10409/2020|EPI_ISL_705749|2020-11-28	EPI_ISL_705749	NonCoding
241	C	T	>hCoV-19/Scotland/EDB10409/2020|EPI_ISL_705749|2020-11-28	EPI_ISL_705749	NonCoding
445	T	C	>hCoV-19/Scotland/EDB10409/2020|EPI_ISL_705749|2020-11-28	EPI_ISL_705749	orf1ab
3037	C	T	>hCoV-19/Scotland/EDB10409/2020|EPI_ISL_705749|2020-11-28	EPI_ISL_705749	orf1ab
4399	G	T	>hCoV-19/Scotland/EDB10409/2020|EPI_ISL_705749|2020-11-28	EPI_ISL_705749	orf1ab
6286	C	T	>hCoV-19/Scotland/EDB10409/2020|EPI_ISL_705749|2020-11-28	EPI_ISL_705749	orf1ab
8179	G	T	>hCoV-19/Scotland/EDB10409/2020|EPI_ISL_705749|2020-11-28	EPI_ISL_705749	orf1ab
8782	T	C	>hCoV-19/Scotland/EDB10409/2020|EPI_ISL_705749|2020-11-28	EPI_ISL_705749	orf1ab
14408	C	T	>hCoV-19/Scotland/EDB10409/2020|EPI_ISL_705749|2020-11-28	EPI_ISL_705749	orf1ab
19524	C	T	>hCoV-19/Scotland/EDB10409/2020|EPI_ISL_705749|2020-11-28	EPI_ISL_705749	orf1ab
21255	G	C	>hCoV-19/Scotland/EDB10409/2020|EPI_ISL_705749|2020-11-28	EPI_ISL_705749	orf1ab
21614	C	T	>hCoV-19/Scotland/EDB10409/2020|EPI_ISL_705749|2020-11-28	EPI_ISL_705749	S
22227	C	T	>hCoV-19/Scotland/EDB10409/2020|EPI_ISL_705749|2020-11-28	EPI_ISL_705749	S
23403	A	G	>hCoV-19/Scotland/EDB10409/2020|EPI_ISL_705749|2020-11-28	EPI_ISL_705749	S
23896	C	T	>hCoV-19/Scotland/EDB10409/2020|EPI_ISL_705749|2020-11-28	EPI_ISL_705749	S
26801	C	G	>hCoV-19/Scotland/EDB10409/2020|EPI_ISL_705749|2020-11-28	EPI_ISL_705749	M
27434	C	T	>hCoV-19/Scotland/EDB10409/2020|EPI_ISL_705749|2020-11-28	EPI_ISL_705749	ORF7a
27944	C	T	>hCoV-19/Scotland/EDB10409/2020|EPI_ISL_705749|2020-11-28	EPI_ISL_705749	ORF8
28144	C	T	>hCoV-19/Scotland/EDB10409/2020|EPI_ISL_705749|2020-11-28	EPI_ISL_705749	ORF8
28932	C	T	>hCoV-19/Scotland/EDB10409/2020|EPI_ISL_705749|2020-11-28	EPI_ISL_705749	N
29645	G	T	>hCoV-19/Scotland/EDB10409/2020|EPI_ISL_705749|2020-11-28	EPI_ISL_705749	ORF10
204	G	T	>hCoV-19/Scotland/EDB10413/2020|EPI_ISL_705750|2020-11-29	EPI_ISL_705750	NonCoding
241	C	T	>hCoV-19/Scotland/EDB10413/2020|EPI_ISL_705750|2020-11-29	EPI_ISL_705750	NonCoding
445	T	C	>hCoV-19/Scotland/EDB10413/2020|EPI_ISL_705750|2020-11-29	EPI_ISL_705750	orf1ab
3037	C	T	>hCoV-19/Scotland/EDB10413/2020|EPI_ISL_705750|2020-11-29	EPI_ISL_705750	orf1ab
6286	C	T	>hCoV-19/Scotland/EDB10413/2020|EPI_ISL_705750|2020-11-29	EPI_ISL_705750	orf1ab
8782	T	C	>hCoV-19/Scotland/EDB10413/2020|EPI_ISL_705750|2020-11-29	EPI_ISL_705750	orf1ab
11396	C	T	>hCoV-19/Scotland/EDB10413/2020|EPI_ISL_705750|2020-11-29	EPI_ISL_705750	orf1ab
11886	C	T	>hCoV-19/Scotland/EDB10413/2020|EPI_ISL_705750|2020-11-29	EPI_ISL_705750	orf1ab
13665	C	T	>hCoV-19/Scotland/EDB10413/2020|EPI_ISL_705750|2020-11-29	EPI_ISL_705750	orf1ab
14408	C	T	>hCoV-19/Scotland/EDB10413/2020|EPI_ISL_705750|2020-11-29	EPI_ISL_705750	orf1ab
15846	G	A	>hCoV-19/Scotland/EDB10413/2020|EPI_ISL_705750|2020-11-29	EPI_ISL_705750	orf1ab
21255	G	C	>hCoV-19/Scotland/EDB10413/2020|EPI_ISL_705750|2020-11-29	EPI_ISL_705750	orf1ab
21614	C	T	>hCoV-19/Scotland/EDB10413/2020|EPI_ISL_705750|2020-11-29	EPI_ISL_705750	S
22227	C	T	>hCoV-19/Scotland/EDB10413/2020|EPI_ISL_705750|2020-11-29	EPI_ISL_705750	S
23403	A	G	>hCoV-19/Scotland/EDB10413/2020|EPI_ISL_705750|2020-11-29	EPI_ISL_705750	S
26801	C	G	>hCoV-19/Scotland/EDB10413/2020|EPI_ISL_705750|2020-11-29	EPI_ISL_705750	M
27944	C	T	>hCoV-19/Scotland/EDB10413/2020|EPI_ISL_705750|2020-11-29	EPI_ISL_705750	ORF8
28144	C	T	>hCoV-19/Scotland/EDB10413/2020|EPI_ISL_705750|2020-11-29	EPI_ISL_705750	ORF8
28932	C	T	>hCoV-19/Scotland/EDB10413/2020|EPI_ISL_705750|2020-11-29	EPI_ISL_705750	N
29645	G	T	>hCoV-19/Scotland/EDB10413/2020|EPI_ISL_705750|2020-11-29	EPI_ISL_705750	ORF10
204	G	T	>hCoV-19/Scotland/EDB10419/2020|EPI_ISL_705752|2020-11-05	EPI_ISL_705752	NonCoding
241	C	T	>hCoV-19/Scotland/EDB10419/2020|EPI_ISL_705752|2020-11-05	EPI_ISL_705752	NonCoding
445	T	C	>hCoV-19/Scotland/EDB10419/2020|EPI_ISL_705752|2020-11-05	EPI_ISL_705752	orf1ab
3037	C	T	>hCoV-19/Scotland/EDB10419/2020|EPI_ISL_705752|2020-11-05	EPI_ISL_705752	orf1ab
4136	G	T	>hCoV-19/Scotland/EDB10419/2020|EPI_ISL_705752|2020-11-05	EPI_ISL_705752	orf1ab
6286	C	T	>hCoV-19/Scotland/EDB10419/2020|EPI_ISL_705752|2020-11-05	EPI_ISL_705752	orf1ab
6310	C	T	>hCoV-19/Scotland/EDB10419/2020|EPI_ISL_705752|2020-11-05	EPI_ISL_705752	orf1ab
8782	T	C	>hCoV-19/Scotland/EDB10419/2020|EPI_ISL_705752|2020-11-05	EPI_ISL_705752	orf1ab
11396	C	T	>hCoV-19/Scotland/EDB10419/2020|EPI_ISL_705752|2020-11-05	EPI_ISL_705752	orf1ab
14408	C	T	>hCoV-19/Scotland/EDB10419/2020|EPI_ISL_705752|2020-11-05	EPI_ISL_705752	orf1ab
21255	G	C	>hCoV-19/Scotland/EDB10419/2020|EPI_ISL_705752|2020-11-05	EPI_ISL_705752	orf1ab
21614	C	T	>hCoV-19/Scotland/EDB10419/2020|EPI_ISL_705752|2020-11-05	EPI_ISL_705752	S
22227	C	T	>hCoV-19/Scotland/EDB10419/2020|EPI_ISL_705752|2020-11-05	EPI_ISL_705752	S
23403	A	G	>hCoV-19/Scotland/EDB10419/2020|EPI_ISL_705752|2020-11-05	EPI_ISL_705752	S
26645	C	T	>hCoV-19/Scotland/EDB10419/2020|EPI_ISL_705752|2020-11-05	EPI_ISL_705752	M
26801	C	G	>hCoV-19/Scotland/EDB10419/2020|EPI_ISL_705752|2020-11-05	EPI_ISL_705752	M
27944	C	T	>hCoV-19/Scotland/EDB10419/2020|EPI_ISL_705752|2020-11-05	EPI_ISL_705752	ORF8
28144	C	T	>hCoV-19/Scotland/EDB10419/2020|EPI_ISL_705752|2020-11-05	EPI_ISL_705752	ORF8
28932	C	T	>hCoV-19/Scotland/EDB10419/2020|EPI_ISL_705752|2020-11-05	EPI_ISL_705752	N
29645	G	T	>hCoV-19/Scotland/EDB10419/2020|EPI_ISL_705752|2020-11-05	EPI_ISL_705752	ORF10
204	G	T	>hCoV-19/Scotland/EDB10424/2020|EPI_ISL_705753|2020-11-06	EPI_ISL_705753	NonCoding
241	C	T	>hCoV-19/Scotland/EDB10424/2020|EPI_ISL_705753|2020-11-06	EPI_ISL_705753	NonCoding
445	T	C	>hCoV-19/Scotland/EDB10424/2020|EPI_ISL_705753|2020-11-06	EPI_ISL_705753	orf1ab
3037	C	T	>hCoV-19/Scotland/EDB10424/2020|EPI_ISL_705753|2020-11-06	EPI_ISL_705753	orf1ab
3602	C	T	>hCoV-19/Scotland/EDB10424/2020|EPI_ISL_705753|2020-11-06	EPI_ISL_705753	orf1ab
6286	C	T	>hCoV-19/Scotland/EDB10424/2020|EPI_ISL_705753|2020-11-06	EPI_ISL_705753	orf1ab
8782	T	C	>hCoV-19/Scotland/EDB10424/2020|EPI_ISL_705753|2020-11-06	EPI_ISL_705753	orf1ab
10078	C	T	>hCoV-19/Scotland/EDB10424/2020|EPI_ISL_705753|2020-11-06	EPI_ISL_705753	orf1ab
11396	C	T	>hCoV-19/Scotland/EDB10424/2020|EPI_ISL_705753|2020-11-06	EPI_ISL_705753	orf1ab
14408	C	T	>hCoV-19/Scotland/EDB10424/2020|EPI_ISL_705753|2020-11-06	EPI_ISL_705753	orf1ab
17722	G	T	>hCoV-19/Scotland/EDB10424/2020|EPI_ISL_705753|2020-11-06	EPI_ISL_705753	orf1ab
21255	G	C	>hCoV-19/Scotland/EDB10424/2020|EPI_ISL_705753|2020-11-06	EPI_ISL_705753	orf1ab
21614	C	T	>hCoV-19/Scotland/EDB10424/2020|EPI_ISL_705753|2020-11-06	EPI_ISL_705753	S
22227	C	T	>hCoV-19/Scotland/EDB10424/2020|EPI_ISL_705753|2020-11-06	EPI_ISL_705753	S
23403	A	G	>hCoV-19/Scotland/EDB10424/2020|EPI_ISL_705753|2020-11-06	EPI_ISL_705753	S
26323	T	C	>hCoV-19/Scotland/EDB10424/2020|EPI_ISL_705753|2020-11-06	EPI_ISL_705753	E
26801	C	G	>hCoV-19/Scotland/EDB10424/2020|EPI_ISL_705753|2020-11-06	EPI_ISL_705753	M
27944	C	T	>hCoV-19/Scotland/EDB10424/2020|EPI_ISL_705753|2020-11-06	EPI_ISL_705753	ORF8
28144	C	T	>hCoV-19/Scotland/EDB10424/2020|EPI_ISL_705753|2020-11-06	EPI_ISL_705753	ORF8
28932	C	T	>hCoV-19/Scotland/EDB10424/2020|EPI_ISL_705753|2020-11-06	EPI_ISL_705753	N
29645	G	T	>hCoV-19/Scotland/EDB10424/2020|EPI_ISL_705753|2020-11-06	EPI_ISL_705753	ORF10
204	G	T	>hCoV-19/Scotland/EDB10435/2020|EPI_ISL_705757|2020-11-05	EPI_ISL_705757	NonCoding
241	C	T	>hCoV-19/Scotland/EDB10435/2020|EPI_ISL_705757|2020-11-05	EPI_ISL_705757	NonCoding
445	T	C	>hCoV-19/Scotland/EDB10435/2020|EPI_ISL_705757|2020-11-05	EPI_ISL_705757	orf1ab
643	C	T	>hCoV-19/Scotland/EDB10435/2020|EPI_ISL_705757|2020-11-05	EPI_ISL_705757	orf1ab
3037	C	T	>hCoV-19/Scotland/EDB10435/2020|EPI_ISL_705757|2020-11-05	EPI_ISL_705757	orf1ab
6286	C	T	>hCoV-19/Scotland/EDB10435/2020|EPI_ISL_705757|2020-11-05	EPI_ISL_705757	orf1ab
8782	T	C	>hCoV-19/Scotland/EDB10435/2020|EPI_ISL_705757|2020-11-05	EPI_ISL_705757	orf1ab
9870	C	T	>hCoV-19/Scotland/EDB10435/2020|EPI_ISL_705757|2020-11-05	EPI_ISL_705757	orf1ab
11396	C	T	>hCoV-19/Scotland/EDB10435/2020|EPI_ISL_705757|2020-11-05	EPI_ISL_705757	orf1ab
14408	C	T	>hCoV-19/Scotland/EDB10435/2020|EPI_ISL_705757|2020-11-05	EPI_ISL_705757	orf1ab
20930	C	T	>hCoV-19/Scotland/EDB10435/2020|EPI_ISL_705757|2020-11-05	EPI_ISL_705757	orf1ab
21255	G	C	>hCoV-19/Scotland/EDB10435/2020|EPI_ISL_705757|2020-11-05	EPI_ISL_705757	orf1ab
21614	C	T	>hCoV-19/Scotland/EDB10435/2020|EPI_ISL_705757|2020-11-05	EPI_ISL_705757	S
22227	C	T	>hCoV-19/Scotland/EDB10435/2020|EPI_ISL_705757|2020-11-05	EPI_ISL_705757	S
23403	A	G	>hCoV-19/Scotland/EDB10435/2020|EPI_ISL_705757|2020-11-05	EPI_ISL_705757	S
26801	C	G	>hCoV-19/Scotland/EDB10435/2020|EPI_ISL_705757|2020-11-05	EPI_ISL_705757	M
27625	C	T	>hCoV-19/Scotland/EDB10435/2020|EPI_ISL_705757|2020-11-05	EPI_ISL_705757	ORF7a
27944	C	T	>hCoV-19/Scotland/EDB10435/2020|EPI_ISL_705757|2020-11-05	EPI_ISL_705757	ORF8
28144	C	T	>hCoV-19/Scotland/EDB10435/2020|EPI_ISL_705757|2020-11-05	EPI_ISL_705757	ORF8
28932	C	T	>hCoV-19/Scotland/EDB10435/2020|EPI_ISL_705757|2020-11-05	EPI_ISL_705757	N
29645	G	T	>hCoV-19/Scotland/EDB10435/2020|EPI_ISL_705757|2020-11-05	EPI_ISL_705757	ORF10
204	G	T	>hCoV-19/Scotland/EDB10439/2020|EPI_ISL_705759|2020-11-07	EPI_ISL_705759	NonCoding
241	C	T	>hCoV-19/Scotland/EDB10439/2020|EPI_ISL_705759|2020-11-07	EPI_ISL_705759	NonCoding
445	T	C	>hCoV-19/Scotland/EDB10439/2020|EPI_ISL_705759|2020-11-07	EPI_ISL_705759	orf1ab
3037	C	T	>hCoV-19/Scotland/EDB10439/2020|EPI_ISL_705759|2020-11-07	EPI_ISL_705759	orf1ab
4136	G	T	>hCoV-19/Scotland/EDB10439/2020|EPI_ISL_705759|2020-11-07	EPI_ISL_705759	orf1ab
6286	C	T	>hCoV-19/Scotland/EDB10439/2020|EPI_ISL_705759|2020-11-07	EPI_ISL_705759	orf1ab
6310	C	T	>hCoV-19/Scotland/EDB10439/2020|EPI_ISL_705759|2020-11-07	EPI_ISL_705759	orf1ab
8782	T	C	>hCoV-19/Scotland/EDB10439/2020|EPI_ISL_705759|2020-11-07	EPI_ISL_705759	orf1ab
11396	C	T	>hCoV-19/Scotland/EDB10439/2020|EPI_ISL_705759|2020-11-07	EPI_ISL_705759	orf1ab
14408	C	T	>hCoV-19/Scotland/EDB10439/2020|EPI_ISL_705759|2020-11-07	EPI_ISL_705759	orf1ab
21255	G	C	>hCoV-19/Scotland/EDB10439/2020|EPI_ISL_705759|2020-11-07	EPI_ISL_705759	orf1ab
21614	C	T	>hCoV-19/Scotland/EDB10439/2020|EPI_ISL_705759|2020-11-07	EPI_ISL_705759	S
22227	C	T	>hCoV-19/Scotland/EDB10439/2020|EPI_ISL_705759|2020-11-07	EPI_ISL_705759	S
23403	A	G	>hCoV-19/Scotland/EDB10439/2020|EPI_ISL_705759|2020-11-07	EPI_ISL_705759	S
26645	C	T	>hCoV-19/Scotland/EDB10439/2020|EPI_ISL_705759|2020-11-07	EPI_ISL_705759	M
26801	C	G	>hCoV-19/Scotland/EDB10439/2020|EPI_ISL_705759|2020-11-07	EPI_ISL_705759	M
27944	C	T	>hCoV-19/Scotland/EDB10439/2020|EPI_ISL_705759|2020-11-07	EPI_ISL_705759	ORF8
28144	C	T	>hCoV-19/Scotland/EDB10439/2020|EPI_ISL_705759|2020-11-07	EPI_ISL_705759	ORF8
28932	C	T	>hCoV-19/Scotland/EDB10439/2020|EPI_ISL_705759|2020-11-07	EPI_ISL_705759	N
29645	G	T	>hCoV-19/Scotland/EDB10439/2020|EPI_ISL_705759|2020-11-07	EPI_ISL_705759	ORF10
204	G	T	>hCoV-19/Scotland/EDB10442/2020|EPI_ISL_705760|2020-11-08	EPI_ISL_705760	NonCoding
241	C	T	>hCoV-19/Scotland/EDB10442/2020|EPI_ISL_705760|2020-11-08	EPI_ISL_705760	NonCoding
445	T	C	>hCoV-19/Scotland/EDB10442/2020|EPI_ISL_705760|2020-11-08	EPI_ISL_705760	orf1ab
2863	A	T	>hCoV-19/Scotland/EDB10442/2020|EPI_ISL_705760|2020-11-08	EPI_ISL_705760	orf1ab
3037	C	T	>hCoV-19/Scotland/EDB10442/2020|EPI_ISL_705760|2020-11-08	EPI_ISL_705760	orf1ab
4331	C	T	>hCoV-19/Scotland/EDB10442/2020|EPI_ISL_705760|2020-11-08	EPI_ISL_705760	orf1ab
6286	C	T	>hCoV-19/Scotland/EDB10442/2020|EPI_ISL_705760|2020-11-08	EPI_ISL_705760	orf1ab
8179	G	T	>hCoV-19/Scotland/EDB10442/2020|EPI_ISL_705760|2020-11-08	EPI_ISL_705760	orf1ab
8782	T	C	>hCoV-19/Scotland/EDB10442/2020|EPI_ISL_705760|2020-11-08	EPI_ISL_705760	orf1ab
14408	C	T	>hCoV-19/Scotland/EDB10442/2020|EPI_ISL_705760|2020-11-08	EPI_ISL_705760	orf1ab
19524	C	T	>hCoV-19/Scotland/EDB10442/2020|EPI_ISL_705760|2020-11-08	EPI_ISL_705760	orf1ab
21255	G	C	>hCoV-19/Scotland/EDB10442/2020|EPI_ISL_705760|2020-11-08	EPI_ISL_705760	orf1ab
21614	C	T	>hCoV-19/Scotland/EDB10442/2020|EPI_ISL_705760|2020-11-08	EPI_ISL_705760	S
22227	C	T	>hCoV-19/Scotland/EDB10442/2020|EPI_ISL_705760|2020-11-08	EPI_ISL_705760	S
22346	G	T	>hCoV-19/Scotland/EDB10442/2020|EPI_ISL_705760|2020-11-08	EPI_ISL_705760	S
23403	A	G	>hCoV-19/Scotland/EDB10442/2020|EPI_ISL_705760|2020-11-08	EPI_ISL_705760	S
26801	C	G	>hCoV-19/Scotland/EDB10442/2020|EPI_ISL_705760|2020-11-08	EPI_ISL_705760	M
27944	C	T	>hCoV-19/Scotland/EDB10442/2020|EPI_ISL_705760|2020-11-08	EPI_ISL_705760	ORF8
28144	C	T	>hCoV-19/Scotland/EDB10442/2020|EPI_ISL_705760|2020-11-08	EPI_ISL_705760	ORF8
28932	C	T	>hCoV-19/Scotland/EDB10442/2020|EPI_ISL_705760|2020-11-08	EPI_ISL_705760	N
29645	G	T	>hCoV-19/Scotland/EDB10442/2020|EPI_ISL_705760|2020-11-08	EPI_ISL_705760	ORF10
204	G	T	>hCoV-19/Scotland/EDB10451/2020|EPI_ISL_705764|2020-11-10	EPI_ISL_705764	NonCoding
241	C	T	>hCoV-19/Scotland/EDB10451/2020|EPI_ISL_705764|2020-11-10	EPI_ISL_705764	NonCoding
445	T	C	>hCoV-19/Scotland/EDB10451/2020|EPI_ISL_705764|2020-11-10	EPI_ISL_705764	orf1ab
3037	C	T	>hCoV-19/Scotland/EDB10451/2020|EPI_ISL_705764|2020-11-10	EPI_ISL_705764	orf1ab
4136	G	T	>hCoV-19/Scotland/EDB10451/2020|EPI_ISL_705764|2020-11-10	EPI_ISL_705764	orf1ab
6286	C	T	>hCoV-19/Scotland/EDB10451/2020|EPI_ISL_705764|2020-11-10	EPI_ISL_705764	orf1ab
6310	C	T	>hCoV-19/Scotland/EDB10451/2020|EPI_ISL_705764|2020-11-10	EPI_ISL_705764	orf1ab
8782	T	C	>hCoV-19/Scotland/EDB10451/2020|EPI_ISL_705764|2020-11-10	EPI_ISL_705764	orf1ab
11396	C	T	>hCoV-19/Scotland/EDB10451/2020|EPI_ISL_705764|2020-11-10	EPI_ISL_705764	orf1ab
14408	C	T	>hCoV-19/Scotland/EDB10451/2020|EPI_ISL_705764|2020-11-10	EPI_ISL_705764	orf1ab
21255	G	C	>hCoV-19/Scotland/EDB10451/2020|EPI_ISL_705764|2020-11-10	EPI_ISL_705764	orf1ab
21614	C	T	>hCoV-19/Scotland/EDB10451/2020|EPI_ISL_705764|2020-11-10	EPI_ISL_705764	S
22227	C	T	>hCoV-19/Scotland/EDB10451/2020|EPI_ISL_705764|2020-11-10	EPI_ISL_705764	S
23403	A	G	>hCoV-19/Scotland/EDB10451/2020|EPI_ISL_705764|2020-11-10	EPI_ISL_705764	S
26645	C	T	>hCoV-19/Scotland/EDB10451/2020|EPI_ISL_705764|2020-11-10	EPI_ISL_705764	M
26801	C	G	>hCoV-19/Scotland/EDB10451/2020|EPI_ISL_705764|2020-11-10	EPI_ISL_705764	M
27944	C	T	>hCoV-19/Scotland/EDB10451/2020|EPI_ISL_705764|2020-11-10	EPI_ISL_705764	ORF8
28144	C	T	>hCoV-19/Scotland/EDB10451/2020|EPI_ISL_705764|2020-11-10	EPI_ISL_705764	ORF8
28932	C	T	>hCoV-19/Scotland/EDB10451/2020|EPI_ISL_705764|2020-11-10	EPI_ISL_705764	N
29645	G	T	>hCoV-19/Scotland/EDB10451/2020|EPI_ISL_705764|2020-11-10	EPI_ISL_705764	ORF10
204	G	T	>hCoV-19/Scotland/EDB10459/2020|EPI_ISL_705766|2020-11-09	EPI_ISL_705766	NonCoding
241	C	T	>hCoV-19/Scotland/EDB10459/2020|EPI_ISL_705766|2020-11-09	EPI_ISL_705766	NonCoding
445	T	C	>hCoV-19/Scotland/EDB10459/2020|EPI_ISL_705766|2020-11-09	EPI_ISL_705766	orf1ab
3037	C	T	>hCoV-19/Scotland/EDB10459/2020|EPI_ISL_705766|2020-11-09	EPI_ISL_705766	orf1ab
6286	C	T	>hCoV-19/Scotland/EDB10459/2020|EPI_ISL_705766|2020-11-09	EPI_ISL_705766	orf1ab
8782	T	C	>hCoV-19/Scotland/EDB10459/2020|EPI_ISL_705766|2020-11-09	EPI_ISL_705766	orf1ab
11533	A	G	>hCoV-19/Scotland/EDB10459/2020|EPI_ISL_705766|2020-11-09	EPI_ISL_705766	orf1ab
14408	C	T	>hCoV-19/Scotland/EDB10459/2020|EPI_ISL_705766|2020-11-09	EPI_ISL_705766	orf1ab
21255	G	C	>hCoV-19/Scotland/EDB10459/2020|EPI_ISL_705766|2020-11-09	EPI_ISL_705766	orf1ab
21614	C	T	>hCoV-19/Scotland/EDB10459/2020|EPI_ISL_705766|2020-11-09	EPI_ISL_705766	S
22227	C	T	>hCoV-19/Scotland/EDB10459/2020|EPI_ISL_705766|2020-11-09	EPI_ISL_705766	S
23403	A	G	>hCoV-19/Scotland/EDB10459/2020|EPI_ISL_705766|2020-11-09	EPI_ISL_705766	S
24334	C	T	>hCoV-19/Scotland/EDB10459/2020|EPI_ISL_705766|2020-11-09	EPI_ISL_705766	S
25526	G	T	>hCoV-19/Scotland/EDB10459/2020|EPI_ISL_705766|2020-11-09	EPI_ISL_705766	ORF3a
26424	T	C	>hCoV-19/Scotland/EDB10459/2020|EPI_ISL_705766|2020-11-09	EPI_ISL_705766	E
26801	C	G	>hCoV-19/Scotland/EDB10459/2020|EPI_ISL_705766|2020-11-09	EPI_ISL_705766	M
27944	C	T	>hCoV-19/Scotland/EDB10459/2020|EPI_ISL_705766|2020-11-09	EPI_ISL_705766	ORF8
28144	C	T	>hCoV-19/Scotland/EDB10459/2020|EPI_ISL_705766|2020-11-09	EPI_ISL_705766	ORF8
28932	C	T	>hCoV-19/Scotland/EDB10459/2020|EPI_ISL_705766|2020-11-09	EPI_ISL_705766	N
29645	G	T	>hCoV-19/Scotland/EDB10459/2020|EPI_ISL_705766|2020-11-09	EPI_ISL_705766	ORF10
29717	G	A	>hCoV-19/Scotland/EDB10459/2020|EPI_ISL_705766|2020-11-09	EPI_ISL_705766	NonCoding
204	G	T	>hCoV-19/Scotland/EDB10463/2020|EPI_ISL_705767|2020-11-09	EPI_ISL_705767	NonCoding
241	C	T	>hCoV-19/Scotland/EDB10463/2020|EPI_ISL_705767|2020-11-09	EPI_ISL_705767	NonCoding
445	T	C	>hCoV-19/Scotland/EDB10463/2020|EPI_ISL_705767|2020-11-09	EPI_ISL_705767	orf1ab
3037	C	T	>hCoV-19/Scotland/EDB10463/2020|EPI_ISL_705767|2020-11-09	EPI_ISL_705767	orf1ab
4136	G	T	>hCoV-19/Scotland/EDB10463/2020|EPI_ISL_705767|2020-11-09	EPI_ISL_705767	orf1ab
6286	C	T	>hCoV-19/Scotland/EDB10463/2020|EPI_ISL_705767|2020-11-09	EPI_ISL_705767	orf1ab
6310	C	T	>hCoV-19/Scotland/EDB10463/2020|EPI_ISL_705767|2020-11-09	EPI_ISL_705767	orf1ab
8782	T	C	>hCoV-19/Scotland/EDB10463/2020|EPI_ISL_705767|2020-11-09	EPI_ISL_705767	orf1ab
11396	C	T	>hCoV-19/Scotland/EDB10463/2020|EPI_ISL_705767|2020-11-09	EPI_ISL_705767	orf1ab
14408	C	T	>hCoV-19/Scotland/EDB10463/2020|EPI_ISL_705767|2020-11-09	EPI_ISL_705767	orf1ab
21255	G	C	>hCoV-19/Scotland/EDB10463/2020|EPI_ISL_705767|2020-11-09	EPI_ISL_705767	orf1ab
21614	C	T	>hCoV-19/Scotland/EDB10463/2020|EPI_ISL_705767|2020-11-09	EPI_ISL_705767	S
22227	C	T	>hCoV-19/Scotland/EDB10463/2020|EPI_ISL_705767|2020-11-09	EPI_ISL_705767	S
23403	A	G	>hCoV-19/Scotland/EDB10463/2020|EPI_ISL_705767|2020-11-09	EPI_ISL_705767	S
24863	C	T	>hCoV-19/Scotland/EDB10463/2020|EPI_ISL_705767|2020-11-09	EPI_ISL_705767	S
26645	C	T	>hCoV-19/Scotland/EDB10463/2020|EPI_ISL_705767|2020-11-09	EPI_ISL_705767	M
26801	C	G	>hCoV-19/Scotland/EDB10463/2020|EPI_ISL_705767|2020-11-09	EPI_ISL_705767	M
27944	C	T	>hCoV-19/Scotland/EDB10463/2020|EPI_ISL_705767|2020-11-09	EPI_ISL_705767	ORF8
28144	C	T	>hCoV-19/Scotland/EDB10463/2020|EPI_ISL_705767|2020-11-09	EPI_ISL_705767	ORF8
28932	C	T	>hCoV-19/Scotland/EDB10463/2020|EPI_ISL_705767|2020-11-09	EPI_ISL_705767	N
29645	G	T	>hCoV-19/Scotland/EDB10463/2020|EPI_ISL_705767|2020-11-09	EPI_ISL_705767	ORF10
204	G	T	>hCoV-19/Scotland/EDB10471/2020|EPI_ISL_705768|2020-11-12	EPI_ISL_705768	NonCoding
241	C	T	>hCoV-19/Scotland/EDB10471/2020|EPI_ISL_705768|2020-11-12	EPI_ISL_705768	NonCoding
445	T	C	>hCoV-19/Scotland/EDB10471/2020|EPI_ISL_705768|2020-11-12	EPI_ISL_705768	orf1ab
3037	C	T	>hCoV-19/Scotland/EDB10471/2020|EPI_ISL_705768|2020-11-12	EPI_ISL_705768	orf1ab
6286	C	T	>hCoV-19/Scotland/EDB10471/2020|EPI_ISL_705768|2020-11-12	EPI_ISL_705768	orf1ab
6310	C	T	>hCoV-19/Scotland/EDB10471/2020|EPI_ISL_705768|2020-11-12	EPI_ISL_705768	orf1ab
8410	T	C	>hCoV-19/Scotland/EDB10471/2020|EPI_ISL_705768|2020-11-12	EPI_ISL_705768	orf1ab
8782	T	C	>hCoV-19/Scotland/EDB10471/2020|EPI_ISL_705768|2020-11-12	EPI_ISL_705768	orf1ab
11396	C	T	>hCoV-19/Scotland/EDB10471/2020|EPI_ISL_705768|2020-11-12	EPI_ISL_705768	orf1ab
14408	C	T	>hCoV-19/Scotland/EDB10471/2020|EPI_ISL_705768|2020-11-12	EPI_ISL_705768	orf1ab
21255	G	C	>hCoV-19/Scotland/EDB10471/2020|EPI_ISL_705768|2020-11-12	EPI_ISL_705768	orf1ab
21614	C	T	>hCoV-19/Scotland/EDB10471/2020|EPI_ISL_705768|2020-11-12	EPI_ISL_705768	S
22227	C	T	>hCoV-19/Scotland/EDB10471/2020|EPI_ISL_705768|2020-11-12	EPI_ISL_705768	S
23403	A	G	>hCoV-19/Scotland/EDB10471/2020|EPI_ISL_705768|2020-11-12	EPI_ISL_705768	S
26645	C	T	>hCoV-19/Scotland/EDB10471/2020|EPI_ISL_705768|2020-11-12	EPI_ISL_705768	M
26801	C	G	>hCoV-19/Scotland/EDB10471/2020|EPI_ISL_705768|2020-11-12	EPI_ISL_705768	M
27944	C	T	>hCoV-19/Scotland/EDB10471/2020|EPI_ISL_705768|2020-11-12	EPI_ISL_705768	ORF8
28144	C	T	>hCoV-19/Scotland/EDB10471/2020|EPI_ISL_705768|2020-11-12	EPI_ISL_705768	ORF8
28932	C	T	>hCoV-19/Scotland/EDB10471/2020|EPI_ISL_705768|2020-11-12	EPI_ISL_705768	N
29645	G	T	>hCoV-19/Scotland/EDB10471/2020|EPI_ISL_705768|2020-11-12	EPI_ISL_705768	ORF10
204	G	T	>hCoV-19/Scotland/EDB10475/2020|EPI_ISL_705770|2020-11-11	EPI_ISL_705770	NonCoding
241	C	T	>hCoV-19/Scotland/EDB10475/2020|EPI_ISL_705770|2020-11-11	EPI_ISL_705770	NonCoding
445	T	C	>hCoV-19/Scotland/EDB10475/2020|EPI_ISL_705770|2020-11-11	EPI_ISL_705770	orf1ab
2268	C	T	>hCoV-19/Scotland/EDB10475/2020|EPI_ISL_705770|2020-11-11	EPI_ISL_705770	orf1ab
3037	C	T	>hCoV-19/Scotland/EDB10475/2020|EPI_ISL_705770|2020-11-11	EPI_ISL_705770	orf1ab
6286	C	T	>hCoV-19/Scotland/EDB10475/2020|EPI_ISL_705770|2020-11-11	EPI_ISL_705770	orf1ab
8179	G	T	>hCoV-19/Scotland/EDB10475/2020|EPI_ISL_705770|2020-11-11	EPI_ISL_705770	orf1ab
8782	T	C	>hCoV-19/Scotland/EDB10475/2020|EPI_ISL_705770|2020-11-11	EPI_ISL_705770	orf1ab
14408	C	T	>hCoV-19/Scotland/EDB10475/2020|EPI_ISL_705770|2020-11-11	EPI_ISL_705770	orf1ab
21255	G	C	>hCoV-19/Scotland/EDB10475/2020|EPI_ISL_705770|2020-11-11	EPI_ISL_705770	orf1ab
21614	C	T	>hCoV-19/Scotland/EDB10475/2020|EPI_ISL_705770|2020-11-11	EPI_ISL_705770	S
22227	C	T	>hCoV-19/Scotland/EDB10475/2020|EPI_ISL_705770|2020-11-11	EPI_ISL_705770	S
23403	A	G	>hCoV-19/Scotland/EDB10475/2020|EPI_ISL_705770|2020-11-11	EPI_ISL_705770	S
26801	C	G	>hCoV-19/Scotland/EDB10475/2020|EPI_ISL_705770|2020-11-11	EPI_ISL_705770	M
27389	C	T	>hCoV-19/Scotland/EDB10475/2020|EPI_ISL_705770|2020-11-11	EPI_ISL_705770	NonCoding
27944	C	T	>hCoV-19/Scotland/EDB10475/2020|EPI_ISL_705770|2020-11-11	EPI_ISL_705770	ORF8
28144	C	T	>hCoV-19/Scotland/EDB10475/2020|EPI_ISL_705770|2020-11-11	EPI_ISL_705770	ORF8
28932	C	T	>hCoV-19/Scotland/EDB10475/2020|EPI_ISL_705770|2020-11-11	EPI_ISL_705770	N
29645	G	T	>hCoV-19/Scotland/EDB10475/2020|EPI_ISL_705770|2020-11-11	EPI_ISL_705770	ORF10
204	G	T	>hCoV-19/Scotland/EDB10479/2020|EPI_ISL_705771|2020-10-30	EPI_ISL_705771	NonCoding
241	C	T	>hCoV-19/Scotland/EDB10479/2020|EPI_ISL_705771|2020-10-30	EPI_ISL_705771	NonCoding
445	T	C	>hCoV-19/Scotland/EDB10479/2020|EPI_ISL_705771|2020-10-30	EPI_ISL_705771	orf1ab
593	C	T	>hCoV-19/Scotland/EDB10479/2020|EPI_ISL_705771|2020-10-30	EPI_ISL_705771	orf1ab
3037	C	T	>hCoV-19/Scotland/EDB10479/2020|EPI_ISL_705771|2020-10-30	EPI_ISL_705771	orf1ab
6286	C	T	>hCoV-19/Scotland/EDB10479/2020|EPI_ISL_705771|2020-10-30	EPI_ISL_705771	orf1ab
8782	T	C	>hCoV-19/Scotland/EDB10479/2020|EPI_ISL_705771|2020-10-30	EPI_ISL_705771	orf1ab
11343	T	C	>hCoV-19/Scotland/EDB10479/2020|EPI_ISL_705771|2020-10-30	EPI_ISL_705771	orf1ab
14408	C	T	>hCoV-19/Scotland/EDB10479/2020|EPI_ISL_705771|2020-10-30	EPI_ISL_705771	orf1ab
21255	G	C	>hCoV-19/Scotland/EDB10479/2020|EPI_ISL_705771|2020-10-30	EPI_ISL_705771	orf1ab
21614	C	T	>hCoV-19/Scotland/EDB10479/2020|EPI_ISL_705771|2020-10-30	EPI_ISL_705771	S
22227	C	T	>hCoV-19/Scotland/EDB10479/2020|EPI_ISL_705771|2020-10-30	EPI_ISL_705771	S
23403	A	G	>hCoV-19/Scotland/EDB10479/2020|EPI_ISL_705771|2020-10-30	EPI_ISL_705771	S
24769	T	C	>hCoV-19/Scotland/EDB10479/2020|EPI_ISL_705771|2020-10-30	EPI_ISL_705771	S
25460	C	T	>hCoV-19/Scotland/EDB10479/2020|EPI_ISL_705771|2020-10-30	EPI_ISL_705771	ORF3a
26801	C	G	>hCoV-19/Scotland/EDB10479/2020|EPI_ISL_705771|2020-10-30	EPI_ISL_705771	M
27944	C	T	>hCoV-19/Scotland/EDB10479/2020|EPI_ISL_705771|2020-10-30	EPI_ISL_705771	ORF8
28144	C	T	>hCoV-19/Scotland/EDB10479/2020|EPI_ISL_705771|2020-10-30	EPI_ISL_705771	ORF8
28932	C	T	>hCoV-19/Scotland/EDB10479/2020|EPI_ISL_705771|2020-10-30	EPI_ISL_705771	N
29645	G	T	>hCoV-19/Scotland/EDB10479/2020|EPI_ISL_705771|2020-10-30	EPI_ISL_705771	ORF10
204	G	T	>hCoV-19/Scotland/EDB10480/2020|EPI_ISL_705772|2020-11-02	EPI_ISL_705772	NonCoding
241	C	T	>hCoV-19/Scotland/EDB10480/2020|EPI_ISL_705772|2020-11-02	EPI_ISL_705772	NonCoding
445	T	C	>hCoV-19/Scotland/EDB10480/2020|EPI_ISL_705772|2020-11-02	EPI_ISL_705772	orf1ab
593	C	T	>hCoV-19/Scotland/EDB10480/2020|EPI_ISL_705772|2020-11-02	EPI_ISL_705772	orf1ab
3037	C	T	>hCoV-19/Scotland/EDB10480/2020|EPI_ISL_705772|2020-11-02	EPI_ISL_705772	orf1ab
6286	C	T	>hCoV-19/Scotland/EDB10480/2020|EPI_ISL_705772|2020-11-02	EPI_ISL_705772	orf1ab
8782	T	C	>hCoV-19/Scotland/EDB10480/2020|EPI_ISL_705772|2020-11-02	EPI_ISL_705772	orf1ab
11343	T	C	>hCoV-19/Scotland/EDB10480/2020|EPI_ISL_705772|2020-11-02	EPI_ISL_705772	orf1ab
14408	C	T	>hCoV-19/Scotland/EDB10480/2020|EPI_ISL_705772|2020-11-02	EPI_ISL_705772	orf1ab
21255	G	C	>hCoV-19/Scotland/EDB10480/2020|EPI_ISL_705772|2020-11-02	EPI_ISL_705772	orf1ab
21614	C	T	>hCoV-19/Scotland/EDB10480/2020|EPI_ISL_705772|2020-11-02	EPI_ISL_705772	S
22227	C	T	>hCoV-19/Scotland/EDB10480/2020|EPI_ISL_705772|2020-11-02	EPI_ISL_705772	S
23403	A	G	>hCoV-19/Scotland/EDB10480/2020|EPI_ISL_705772|2020-11-02	EPI_ISL_705772	S
24769	T	C	>hCoV-19/Scotland/EDB10480/2020|EPI_ISL_705772|2020-11-02	EPI_ISL_705772	S
25460	C	T	>hCoV-19/Scotland/EDB10480/2020|EPI_ISL_705772|2020-11-02	EPI_ISL_705772	ORF3a
26801	C	G	>hCoV-19/Scotland/EDB10480/2020|EPI_ISL_705772|2020-11-02	EPI_ISL_705772	M
27944	C	T	>hCoV-19/Scotland/EDB10480/2020|EPI_ISL_705772|2020-11-02	EPI_ISL_705772	ORF8
28144	C	T	>hCoV-19/Scotland/EDB10480/2020|EPI_ISL_705772|2020-11-02	EPI_ISL_705772	ORF8
28932	C	T	>hCoV-19/Scotland/EDB10480/2020|EPI_ISL_705772|2020-11-02	EPI_ISL_705772	N
29645	G	T	>hCoV-19/Scotland/EDB10480/2020|EPI_ISL_705772|2020-11-02	EPI_ISL_705772	ORF10
204	G	T	>hCoV-19/Scotland/EDB10518/2020|EPI_ISL_705776|2020-11-27	EPI_ISL_705776	NonCoding
241	C	T	>hCoV-19/Scotland/EDB10518/2020|EPI_ISL_705776|2020-11-27	EPI_ISL_705776	NonCoding
445	T	C	>hCoV-19/Scotland/EDB10518/2020|EPI_ISL_705776|2020-11-27	EPI_ISL_705776	orf1ab
3037	C	T	>hCoV-19/Scotland/EDB10518/2020|EPI_ISL_705776|2020-11-27	EPI_ISL_705776	orf1ab
6286	C	T	>hCoV-19/Scotland/EDB10518/2020|EPI_ISL_705776|2020-11-27	EPI_ISL_705776	orf1ab
6638	C	T	>hCoV-19/Scotland/EDB10518/2020|EPI_ISL_705776|2020-11-27	EPI_ISL_705776	orf1ab
8782	T	C	>hCoV-19/Scotland/EDB10518/2020|EPI_ISL_705776|2020-11-27	EPI_ISL_705776	orf1ab
11533	A	G	>hCoV-19/Scotland/EDB10518/2020|EPI_ISL_705776|2020-11-27	EPI_ISL_705776	orf1ab
14408	C	T	>hCoV-19/Scotland/EDB10518/2020|EPI_ISL_705776|2020-11-27	EPI_ISL_705776	orf1ab
21255	G	C	>hCoV-19/Scotland/EDB10518/2020|EPI_ISL_705776|2020-11-27	EPI_ISL_705776	orf1ab
21614	C	T	>hCoV-19/Scotland/EDB10518/2020|EPI_ISL_705776|2020-11-27	EPI_ISL_705776	S
22227	C	T	>hCoV-19/Scotland/EDB10518/2020|EPI_ISL_705776|2020-11-27	EPI_ISL_705776	S
23403	A	G	>hCoV-19/Scotland/EDB10518/2020|EPI_ISL_705776|2020-11-27	EPI_ISL_705776	S
24334	C	T	>hCoV-19/Scotland/EDB10518/2020|EPI_ISL_705776|2020-11-27	EPI_ISL_705776	S
26424	T	C	>hCoV-19/Scotland/EDB10518/2020|EPI_ISL_705776|2020-11-27	EPI_ISL_705776	E
26801	C	G	>hCoV-19/Scotland/EDB10518/2020|EPI_ISL_705776|2020-11-27	EPI_ISL_705776	M
27944	C	T	>hCoV-19/Scotland/EDB10518/2020|EPI_ISL_705776|2020-11-27	EPI_ISL_705776	ORF8
28144	C	T	>hCoV-19/Scotland/EDB10518/2020|EPI_ISL_705776|2020-11-27	EPI_ISL_705776	ORF8
28932	C	T	>hCoV-19/Scotland/EDB10518/2020|EPI_ISL_705776|2020-11-27	EPI_ISL_705776	N
29645	G	T	>hCoV-19/Scotland/EDB10518/2020|EPI_ISL_705776|2020-11-27	EPI_ISL_705776	ORF10
204	G	T	>hCoV-19/Scotland/EDB10520/2020|EPI_ISL_705777|2020-11-30	EPI_ISL_705777	NonCoding
241	C	T	>hCoV-19/Scotland/EDB10520/2020|EPI_ISL_705777|2020-11-30	EPI_ISL_705777	NonCoding
445	T	C	>hCoV-19/Scotland/EDB10520/2020|EPI_ISL_705777|2020-11-30	EPI_ISL_705777	orf1ab
2268	C	T	>hCoV-19/Scotland/EDB10520/2020|EPI_ISL_705777|2020-11-30	EPI_ISL_705777	orf1ab
3037	C	T	>hCoV-19/Scotland/EDB10520/2020|EPI_ISL_705777|2020-11-30	EPI_ISL_705777	orf1ab
5567	G	A	>hCoV-19/Scotland/EDB10520/2020|EPI_ISL_705777|2020-11-30	EPI_ISL_705777	orf1ab
6286	C	T	>hCoV-19/Scotland/EDB10520/2020|EPI_ISL_705777|2020-11-30	EPI_ISL_705777	orf1ab
8179	G	T	>hCoV-19/Scotland/EDB10520/2020|EPI_ISL_705777|2020-11-30	EPI_ISL_705777	orf1ab
8782	T	C	>hCoV-19/Scotland/EDB10520/2020|EPI_ISL_705777|2020-11-30	EPI_ISL_705777	orf1ab
14408	C	T	>hCoV-19/Scotland/EDB10520/2020|EPI_ISL_705777|2020-11-30	EPI_ISL_705777	orf1ab
21255	G	C	>hCoV-19/Scotland/EDB10520/2020|EPI_ISL_705777|2020-11-30	EPI_ISL_705777	orf1ab
21614	C	T	>hCoV-19/Scotland/EDB10520/2020|EPI_ISL_705777|2020-11-30	EPI_ISL_705777	S
22227	C	T	>hCoV-19/Scotland/EDB10520/2020|EPI_ISL_705777|2020-11-30	EPI_ISL_705777	S
23403	A	G	>hCoV-19/Scotland/EDB10520/2020|EPI_ISL_705777|2020-11-30	EPI_ISL_705777	S
26801	C	G	>hCoV-19/Scotland/EDB10520/2020|EPI_ISL_705777|2020-11-30	EPI_ISL_705777	M
27389	C	T	>hCoV-19/Scotland/EDB10520/2020|EPI_ISL_705777|2020-11-30	EPI_ISL_705777	NonCoding
27944	C	T	>hCoV-19/Scotland/EDB10520/2020|EPI_ISL_705777|2020-11-30	EPI_ISL_705777	ORF8
28144	C	T	>hCoV-19/Scotland/EDB10520/2020|EPI_ISL_705777|2020-11-30	EPI_ISL_705777	ORF8
28932	C	T	>hCoV-19/Scotland/EDB10520/2020|EPI_ISL_705777|2020-11-30	EPI_ISL_705777	N
29541	C	T	>hCoV-19/Scotland/EDB10520/2020|EPI_ISL_705777|2020-11-30	EPI_ISL_705777	NonCoding
29645	G	T	>hCoV-19/Scotland/EDB10520/2020|EPI_ISL_705777|2020-11-30	EPI_ISL_705777	ORF10
204	G	T	>hCoV-19/Scotland/EDB10553/2020|EPI_ISL_705778|2020-10-09	EPI_ISL_705778	NonCoding
241	C	T	>hCoV-19/Scotland/EDB10553/2020|EPI_ISL_705778|2020-10-09	EPI_ISL_705778	NonCoding
445	T	C	>hCoV-19/Scotland/EDB10553/2020|EPI_ISL_705778|2020-10-09	EPI_ISL_705778	orf1ab
3037	C	T	>hCoV-19/Scotland/EDB10553/2020|EPI_ISL_705778|2020-10-09	EPI_ISL_705778	orf1ab
6286	C	T	>hCoV-19/Scotland/EDB10553/2020|EPI_ISL_705778|2020-10-09	EPI_ISL_705778	orf1ab
8782	T	C	>hCoV-19/Scotland/EDB10553/2020|EPI_ISL_705778|2020-10-09	EPI_ISL_705778	orf1ab
10078	C	T	>hCoV-19/Scotland/EDB10553/2020|EPI_ISL_705778|2020-10-09	EPI_ISL_705778	orf1ab
11396	C	T	>hCoV-19/Scotland/EDB10553/2020|EPI_ISL_705778|2020-10-09	EPI_ISL_705778	orf1ab
14408	C	T	>hCoV-19/Scotland/EDB10553/2020|EPI_ISL_705778|2020-10-09	EPI_ISL_705778	orf1ab
21255	G	C	>hCoV-19/Scotland/EDB10553/2020|EPI_ISL_705778|2020-10-09	EPI_ISL_705778	orf1ab
21614	C	T	>hCoV-19/Scotland/EDB10553/2020|EPI_ISL_705778|2020-10-09	EPI_ISL_705778	S
22227	C	T	>hCoV-19/Scotland/EDB10553/2020|EPI_ISL_705778|2020-10-09	EPI_ISL_705778	S
23403	A	G	>hCoV-19/Scotland/EDB10553/2020|EPI_ISL_705778|2020-10-09	EPI_ISL_705778	S
26801	C	G	>hCoV-19/Scotland/EDB10553/2020|EPI_ISL_705778|2020-10-09	EPI_ISL_705778	M
27944	C	T	>hCoV-19/Scotland/EDB10553/2020|EPI_ISL_705778|2020-10-09	EPI_ISL_705778	ORF8
28144	C	T	>hCoV-19/Scotland/EDB10553/2020|EPI_ISL_705778|2020-10-09	EPI_ISL_705778	ORF8
28932	C	T	>hCoV-19/Scotland/EDB10553/2020|EPI_ISL_705778|2020-10-09	EPI_ISL_705778	N
29645	G	T	>hCoV-19/Scotland/EDB10553/2020|EPI_ISL_705778|2020-10-09	EPI_ISL_705778	ORF10
29769	C	T	>hCoV-19/Scotland/EDB10553/2020|EPI_ISL_705778|2020-10-09	EPI_ISL_705778	NonCoding
204	G	T	>hCoV-19/Scotland/EDB10557/2020|EPI_ISL_705779|2020-10-13	EPI_ISL_705779	NonCoding
241	C	T	>hCoV-19/Scotland/EDB10557/2020|EPI_ISL_705779|2020-10-13	EPI_ISL_705779	NonCoding
445	T	C	>hCoV-19/Scotland/EDB10557/2020|EPI_ISL_705779|2020-10-13	EPI_ISL_705779	orf1ab
3037	C	T	>hCoV-19/Scotland/EDB10557/2020|EPI_ISL_705779|2020-10-13	EPI_ISL_705779	orf1ab
6286	C	T	>hCoV-19/Scotland/EDB10557/2020|EPI_ISL_705779|2020-10-13	EPI_ISL_705779	orf1ab
8782	T	C	>hCoV-19/Scotland/EDB10557/2020|EPI_ISL_705779|2020-10-13	EPI_ISL_705779	orf1ab
14408	C	T	>hCoV-19/Scotland/EDB10557/2020|EPI_ISL_705779|2020-10-13	EPI_ISL_705779	orf1ab
21255	G	C	>hCoV-19/Scotland/EDB10557/2020|EPI_ISL_705779|2020-10-13	EPI_ISL_705779	orf1ab
21614	C	T	>hCoV-19/Scotland/EDB10557/2020|EPI_ISL_705779|2020-10-13	EPI_ISL_705779	S
22227	C	T	>hCoV-19/Scotland/EDB10557/2020|EPI_ISL_705779|2020-10-13	EPI_ISL_705779	S
23403	A	G	>hCoV-19/Scotland/EDB10557/2020|EPI_ISL_705779|2020-10-13	EPI_ISL_705779	S
24769	T	C	>hCoV-19/Scotland/EDB10557/2020|EPI_ISL_705779|2020-10-13	EPI_ISL_705779	S
25460	C	T	>hCoV-19/Scotland/EDB10557/2020|EPI_ISL_705779|2020-10-13	EPI_ISL_705779	ORF3a
26801	C	G	>hCoV-19/Scotland/EDB10557/2020|EPI_ISL_705779|2020-10-13	EPI_ISL_705779	M
27944	C	T	>hCoV-19/Scotland/EDB10557/2020|EPI_ISL_705779|2020-10-13	EPI_ISL_705779	ORF8
28144	C	T	>hCoV-19/Scotland/EDB10557/2020|EPI_ISL_705779|2020-10-13	EPI_ISL_705779	ORF8
28932	C	T	>hCoV-19/Scotland/EDB10557/2020|EPI_ISL_705779|2020-10-13	EPI_ISL_705779	N
29645	G	T	>hCoV-19/Scotland/EDB10557/2020|EPI_ISL_705779|2020-10-13	EPI_ISL_705779	ORF10
204	G	T	>hCoV-19/Scotland/EDB10573/2020|EPI_ISL_705780|2020-11-30	EPI_ISL_705780	NonCoding
241	C	T	>hCoV-19/Scotland/EDB10573/2020|EPI_ISL_705780|2020-11-30	EPI_ISL_705780	NonCoding
445	T	C	>hCoV-19/Scotland/EDB10573/2020|EPI_ISL_705780|2020-11-30	EPI_ISL_705780	orf1ab
2268	C	T	>hCoV-19/Scotland/EDB10573/2020|EPI_ISL_705780|2020-11-30	EPI_ISL_705780	orf1ab
3037	C	T	>hCoV-19/Scotland/EDB10573/2020|EPI_ISL_705780|2020-11-30	EPI_ISL_705780	orf1ab
6286	C	T	>hCoV-19/Scotland/EDB10573/2020|EPI_ISL_705780|2020-11-30	EPI_ISL_705780	orf1ab
8179	G	T	>hCoV-19/Scotland/EDB10573/2020|EPI_ISL_705780|2020-11-30	EPI_ISL_705780	orf1ab
8782	T	C	>hCoV-19/Scotland/EDB10573/2020|EPI_ISL_705780|2020-11-30	EPI_ISL_705780	orf1ab
14408	C	T	>hCoV-19/Scotland/EDB10573/2020|EPI_ISL_705780|2020-11-30	EPI_ISL_705780	orf1ab
21255	G	C	>hCoV-19/Scotland/EDB10573/2020|EPI_ISL_705780|2020-11-30	EPI_ISL_705780	orf1ab
21614	C	T	>hCoV-19/Scotland/EDB10573/2020|EPI_ISL_705780|2020-11-30	EPI_ISL_705780	S
22227	C	T	>hCoV-19/Scotland/EDB10573/2020|EPI_ISL_705780|2020-11-30	EPI_ISL_705780	S
23403	A	G	>hCoV-19/Scotland/EDB10573/2020|EPI_ISL_705780|2020-11-30	EPI_ISL_705780	S
26801	C	G	>hCoV-19/Scotland/EDB10573/2020|EPI_ISL_705780|2020-11-30	EPI_ISL_705780	M
27389	C	T	>hCoV-19/Scotland/EDB10573/2020|EPI_ISL_705780|2020-11-30	EPI_ISL_705780	NonCoding
27944	C	T	>hCoV-19/Scotland/EDB10573/2020|EPI_ISL_705780|2020-11-30	EPI_ISL_705780	ORF8
28144	C	T	>hCoV-19/Scotland/EDB10573/2020|EPI_ISL_705780|2020-11-30	EPI_ISL_705780	ORF8
28932	C	T	>hCoV-19/Scotland/EDB10573/2020|EPI_ISL_705780|2020-11-30	EPI_ISL_705780	N
29645	G	T	>hCoV-19/Scotland/EDB10573/2020|EPI_ISL_705780|2020-11-30	EPI_ISL_705780	ORF10
204	G	T	>hCoV-19/Scotland/EDB10574/2020|EPI_ISL_705781|2020-11-30	EPI_ISL_705781	NonCoding
241	C	T	>hCoV-19/Scotland/EDB10574/2020|EPI_ISL_705781|2020-11-30	EPI_ISL_705781	NonCoding
445	T	C	>hCoV-19/Scotland/EDB10574/2020|EPI_ISL_705781|2020-11-30	EPI_ISL_705781	orf1ab
3037	C	T	>hCoV-19/Scotland/EDB10574/2020|EPI_ISL_705781|2020-11-30	EPI_ISL_705781	orf1ab
6286	C	T	>hCoV-19/Scotland/EDB10574/2020|EPI_ISL_705781|2020-11-30	EPI_ISL_705781	orf1ab
6638	C	T	>hCoV-19/Scotland/EDB10574/2020|EPI_ISL_705781|2020-11-30	EPI_ISL_705781	orf1ab
8782	T	C	>hCoV-19/Scotland/EDB10574/2020|EPI_ISL_705781|2020-11-30	EPI_ISL_705781	orf1ab
11533	A	G	>hCoV-19/Scotland/EDB10574/2020|EPI_ISL_705781|2020-11-30	EPI_ISL_705781	orf1ab
14408	C	T	>hCoV-19/Scotland/EDB10574/2020|EPI_ISL_705781|2020-11-30	EPI_ISL_705781	orf1ab
21255	G	C	>hCoV-19/Scotland/EDB10574/2020|EPI_ISL_705781|2020-11-30	EPI_ISL_705781	orf1ab
21614	C	T	>hCoV-19/Scotland/EDB10574/2020|EPI_ISL_705781|2020-11-30	EPI_ISL_705781	S
22227	C	T	>hCoV-19/Scotland/EDB10574/2020|EPI_ISL_705781|2020-11-30	EPI_ISL_705781	S
23403	A	G	>hCoV-19/Scotland/EDB10574/2020|EPI_ISL_705781|2020-11-30	EPI_ISL_705781	S
24334	C	T	>hCoV-19/Scotland/EDB10574/2020|EPI_ISL_705781|2020-11-30	EPI_ISL_705781	S
26424	T	C	>hCoV-19/Scotland/EDB10574/2020|EPI_ISL_705781|2020-11-30	EPI_ISL_705781	E
26801	C	G	>hCoV-19/Scotland/EDB10574/2020|EPI_ISL_705781|2020-11-30	EPI_ISL_705781	M
27944	C	T	>hCoV-19/Scotland/EDB10574/2020|EPI_ISL_705781|2020-11-30	EPI_ISL_705781	ORF8
28144	C	T	>hCoV-19/Scotland/EDB10574/2020|EPI_ISL_705781|2020-11-30	EPI_ISL_705781	ORF8
28932	C	T	>hCoV-19/Scotland/EDB10574/2020|EPI_ISL_705781|2020-11-30	EPI_ISL_705781	N
29645	G	T	>hCoV-19/Scotland/EDB10574/2020|EPI_ISL_705781|2020-11-30	EPI_ISL_705781	ORF10
204	G	T	>hCoV-19/Scotland/EDB10578/2020|EPI_ISL_705782|2020-11-30	EPI_ISL_705782	NonCoding
241	C	T	>hCoV-19/Scotland/EDB10578/2020|EPI_ISL_705782|2020-11-30	EPI_ISL_705782	NonCoding
445	T	C	>hCoV-19/Scotland/EDB10578/2020|EPI_ISL_705782|2020-11-30	EPI_ISL_705782	orf1ab
3037	C	T	>hCoV-19/Scotland/EDB10578/2020|EPI_ISL_705782|2020-11-30	EPI_ISL_705782	orf1ab
6286	C	T	>hCoV-19/Scotland/EDB10578/2020|EPI_ISL_705782|2020-11-30	EPI_ISL_705782	orf1ab
8782	T	C	>hCoV-19/Scotland/EDB10578/2020|EPI_ISL_705782|2020-11-30	EPI_ISL_705782	orf1ab
14408	C	T	>hCoV-19/Scotland/EDB10578/2020|EPI_ISL_705782|2020-11-30	EPI_ISL_705782	orf1ab
21108	C	T	>hCoV-19/Scotland/EDB10578/2020|EPI_ISL_705782|2020-11-30	EPI_ISL_705782	orf1ab
21255	G	C	>hCoV-19/Scotland/EDB10578/2020|EPI_ISL_705782|2020-11-30	EPI_ISL_705782	orf1ab
21614	C	T	>hCoV-19/Scotland/EDB10578/2020|EPI_ISL_705782|2020-11-30	EPI_ISL_705782	S
22227	C	T	>hCoV-19/Scotland/EDB10578/2020|EPI_ISL_705782|2020-11-30	EPI_ISL_705782	S
23243	C	T	>hCoV-19/Scotland/EDB10578/2020|EPI_ISL_705782|2020-11-30	EPI_ISL_705782	S
23403	A	G	>hCoV-19/Scotland/EDB10578/2020|EPI_ISL_705782|2020-11-30	EPI_ISL_705782	S
24334	C	T	>hCoV-19/Scotland/EDB10578/2020|EPI_ISL_705782|2020-11-30	EPI_ISL_705782	S
26801	C	G	>hCoV-19/Scotland/EDB10578/2020|EPI_ISL_705782|2020-11-30	EPI_ISL_705782	M
27944	C	T	>hCoV-19/Scotland/EDB10578/2020|EPI_ISL_705782|2020-11-30	EPI_ISL_705782	ORF8
28144	C	T	>hCoV-19/Scotland/EDB10578/2020|EPI_ISL_705782|2020-11-30	EPI_ISL_705782	ORF8
28932	C	T	>hCoV-19/Scotland/EDB10578/2020|EPI_ISL_705782|2020-11-30	EPI_ISL_705782	N
29645	G	T	>hCoV-19/Scotland/EDB10578/2020|EPI_ISL_705782|2020-11-30	EPI_ISL_705782	ORF10
204	G	T	>hCoV-19/Scotland/EDB10592/2020|EPI_ISL_705784|2020-11-30	EPI_ISL_705784	NonCoding
241	C	T	>hCoV-19/Scotland/EDB10592/2020|EPI_ISL_705784|2020-11-30	EPI_ISL_705784	NonCoding
445	T	C	>hCoV-19/Scotland/EDB10592/2020|EPI_ISL_705784|2020-11-30	EPI_ISL_705784	orf1ab
3037	C	T	>hCoV-19/Scotland/EDB10592/2020|EPI_ISL_705784|2020-11-30	EPI_ISL_705784	orf1ab
6286	C	T	>hCoV-19/Scotland/EDB10592/2020|EPI_ISL_705784|2020-11-30	EPI_ISL_705784	orf1ab
6638	C	T	>hCoV-19/Scotland/EDB10592/2020|EPI_ISL_705784|2020-11-30	EPI_ISL_705784	orf1ab
8782	T	C	>hCoV-19/Scotland/EDB10592/2020|EPI_ISL_705784|2020-11-30	EPI_ISL_705784	orf1ab
11533	A	G	>hCoV-19/Scotland/EDB10592/2020|EPI_ISL_705784|2020-11-30	EPI_ISL_705784	orf1ab
14408	C	T	>hCoV-19/Scotland/EDB10592/2020|EPI_ISL_705784|2020-11-30	EPI_ISL_705784	orf1ab
21255	G	C	>hCoV-19/Scotland/EDB10592/2020|EPI_ISL_705784|2020-11-30	EPI_ISL_705784	orf1ab
21614	C	T	>hCoV-19/Scotland/EDB10592/2020|EPI_ISL_705784|2020-11-30	EPI_ISL_705784	S
22227	C	T	>hCoV-19/Scotland/EDB10592/2020|EPI_ISL_705784|2020-11-30	EPI_ISL_705784	S
23403	A	G	>hCoV-19/Scotland/EDB10592/2020|EPI_ISL_705784|2020-11-30	EPI_ISL_705784	S
24334	C	T	>hCoV-19/Scotland/EDB10592/2020|EPI_ISL_705784|2020-11-30	EPI_ISL_705784	S
26424	T	C	>hCoV-19/Scotland/EDB10592/2020|EPI_ISL_705784|2020-11-30	EPI_ISL_705784	E
26801	C	G	>hCoV-19/Scotland/EDB10592/2020|EPI_ISL_705784|2020-11-30	EPI_ISL_705784	M
27944	C	T	>hCoV-19/Scotland/EDB10592/2020|EPI_ISL_705784|2020-11-30	EPI_ISL_705784	ORF8
28144	C	T	>hCoV-19/Scotland/EDB10592/2020|EPI_ISL_705784|2020-11-30	EPI_ISL_705784	ORF8
28932	C	T	>hCoV-19/Scotland/EDB10592/2020|EPI_ISL_705784|2020-11-30	EPI_ISL_705784	N
29645	G	T	>hCoV-19/Scotland/EDB10592/2020|EPI_ISL_705784|2020-11-30	EPI_ISL_705784	ORF10
204	G	T	>hCoV-19/Scotland/EDB10622/2020|EPI_ISL_705786|2020-12-01	EPI_ISL_705786	NonCoding
241	C	T	>hCoV-19/Scotland/EDB10622/2020|EPI_ISL_705786|2020-12-01	EPI_ISL_705786	NonCoding
445	T	C	>hCoV-19/Scotland/EDB10622/2020|EPI_ISL_705786|2020-12-01	EPI_ISL_705786	orf1ab
2268	C	T	>hCoV-19/Scotland/EDB10622/2020|EPI_ISL_705786|2020-12-01	EPI_ISL_705786	orf1ab
3037	C	T	>hCoV-19/Scotland/EDB10622/2020|EPI_ISL_705786|2020-12-01	EPI_ISL_705786	orf1ab
5972	G	T	>hCoV-19/Scotland/EDB10622/2020|EPI_ISL_705786|2020-12-01	EPI_ISL_705786	orf1ab
6286	C	T	>hCoV-19/Scotland/EDB10622/2020|EPI_ISL_705786|2020-12-01	EPI_ISL_705786	orf1ab
8179	G	T	>hCoV-19/Scotland/EDB10622/2020|EPI_ISL_705786|2020-12-01	EPI_ISL_705786	orf1ab
8782	T	C	>hCoV-19/Scotland/EDB10622/2020|EPI_ISL_705786|2020-12-01	EPI_ISL_705786	orf1ab
11669	C	T	>hCoV-19/Scotland/EDB10622/2020|EPI_ISL_705786|2020-12-01	EPI_ISL_705786	orf1ab
14408	C	T	>hCoV-19/Scotland/EDB10622/2020|EPI_ISL_705786|2020-12-01	EPI_ISL_705786	orf1ab
21255	G	C	>hCoV-19/Scotland/EDB10622/2020|EPI_ISL_705786|2020-12-01	EPI_ISL_705786	orf1ab
21614	C	T	>hCoV-19/Scotland/EDB10622/2020|EPI_ISL_705786|2020-12-01	EPI_ISL_705786	S
22227	C	T	>hCoV-19/Scotland/EDB10622/2020|EPI_ISL_705786|2020-12-01	EPI_ISL_705786	S
23403	A	G	>hCoV-19/Scotland/EDB10622/2020|EPI_ISL_705786|2020-12-01	EPI_ISL_705786	S
26801	C	G	>hCoV-19/Scotland/EDB10622/2020|EPI_ISL_705786|2020-12-01	EPI_ISL_705786	M
27944	C	T	>hCoV-19/Scotland/EDB10622/2020|EPI_ISL_705786|2020-12-01	EPI_ISL_705786	ORF8
28144	C	T	>hCoV-19/Scotland/EDB10622/2020|EPI_ISL_705786|2020-12-01	EPI_ISL_705786	ORF8
28932	C	T	>hCoV-19/Scotland/EDB10622/2020|EPI_ISL_705786|2020-12-01	EPI_ISL_705786	N
29645	G	T	>hCoV-19/Scotland/EDB10622/2020|EPI_ISL_705786|2020-12-01	EPI_ISL_705786	ORF10
204	G	T	>hCoV-19/Scotland/EDB10631/2020|EPI_ISL_705787|2020-12-02	EPI_ISL_705787	NonCoding
241	C	T	>hCoV-19/Scotland/EDB10631/2020|EPI_ISL_705787|2020-12-02	EPI_ISL_705787	NonCoding
445	T	C	>hCoV-19/Scotland/EDB10631/2020|EPI_ISL_705787|2020-12-02	EPI_ISL_705787	orf1ab
2268	C	T	>hCoV-19/Scotland/EDB10631/2020|EPI_ISL_705787|2020-12-02	EPI_ISL_705787	orf1ab
3037	C	T	>hCoV-19/Scotland/EDB10631/2020|EPI_ISL_705787|2020-12-02	EPI_ISL_705787	orf1ab
4108	A	C	>hCoV-19/Scotland/EDB10631/2020|EPI_ISL_705787|2020-12-02	EPI_ISL_705787	orf1ab
6286	C	T	>hCoV-19/Scotland/EDB10631/2020|EPI_ISL_705787|2020-12-02	EPI_ISL_705787	orf1ab
8179	G	T	>hCoV-19/Scotland/EDB10631/2020|EPI_ISL_705787|2020-12-02	EPI_ISL_705787	orf1ab
8782	T	C	>hCoV-19/Scotland/EDB10631/2020|EPI_ISL_705787|2020-12-02	EPI_ISL_705787	orf1ab
14408	C	T	>hCoV-19/Scotland/EDB10631/2020|EPI_ISL_705787|2020-12-02	EPI_ISL_705787	orf1ab
21255	G	C	>hCoV-19/Scotland/EDB10631/2020|EPI_ISL_705787|2020-12-02	EPI_ISL_705787	orf1ab
21614	C	T	>hCoV-19/Scotland/EDB10631/2020|EPI_ISL_705787|2020-12-02	EPI_ISL_705787	S
22227	C	T	>hCoV-19/Scotland/EDB10631/2020|EPI_ISL_705787|2020-12-02	EPI_ISL_705787	S
23403	A	G	>hCoV-19/Scotland/EDB10631/2020|EPI_ISL_705787|2020-12-02	EPI_ISL_705787	S
26801	C	G	>hCoV-19/Scotland/EDB10631/2020|EPI_ISL_705787|2020-12-02	EPI_ISL_705787	M
27389	C	T	>hCoV-19/Scotland/EDB10631/2020|EPI_ISL_705787|2020-12-02	EPI_ISL_705787	NonCoding
27944	C	T	>hCoV-19/Scotland/EDB10631/2020|EPI_ISL_705787|2020-12-02	EPI_ISL_705787	ORF8
28144	C	T	>hCoV-19/Scotland/EDB10631/2020|EPI_ISL_705787|2020-12-02	EPI_ISL_705787	ORF8
28932	C	T	>hCoV-19/Scotland/EDB10631/2020|EPI_ISL_705787|2020-12-02	EPI_ISL_705787	N
29645	G	T	>hCoV-19/Scotland/EDB10631/2020|EPI_ISL_705787|2020-12-02	EPI_ISL_705787	ORF10
204	G	T	>hCoV-19/Scotland/EDB10639/2020|EPI_ISL_705789|2020-12-02	EPI_ISL_705789	NonCoding
241	C	T	>hCoV-19/Scotland/EDB10639/2020|EPI_ISL_705789|2020-12-02	EPI_ISL_705789	NonCoding
445	T	C	>hCoV-19/Scotland/EDB10639/2020|EPI_ISL_705789|2020-12-02	EPI_ISL_705789	orf1ab
3037	C	T	>hCoV-19/Scotland/EDB10639/2020|EPI_ISL_705789|2020-12-02	EPI_ISL_705789	orf1ab
6286	C	T	>hCoV-19/Scotland/EDB10639/2020|EPI_ISL_705789|2020-12-02	EPI_ISL_705789	orf1ab
8782	T	C	>hCoV-19/Scotland/EDB10639/2020|EPI_ISL_705789|2020-12-02	EPI_ISL_705789	orf1ab
11396	C	T	>hCoV-19/Scotland/EDB10639/2020|EPI_ISL_705789|2020-12-02	EPI_ISL_705789	orf1ab
11886	C	T	>hCoV-19/Scotland/EDB10639/2020|EPI_ISL_705789|2020-12-02	EPI_ISL_705789	orf1ab
14408	C	T	>hCoV-19/Scotland/EDB10639/2020|EPI_ISL_705789|2020-12-02	EPI_ISL_705789	orf1ab
15846	G	A	>hCoV-19/Scotland/EDB10639/2020|EPI_ISL_705789|2020-12-02	EPI_ISL_705789	orf1ab
21255	G	C	>hCoV-19/Scotland/EDB10639/2020|EPI_ISL_705789|2020-12-02	EPI_ISL_705789	orf1ab
21614	C	T	>hCoV-19/Scotland/EDB10639/2020|EPI_ISL_705789|2020-12-02	EPI_ISL_705789	S
22227	C	T	>hCoV-19/Scotland/EDB10639/2020|EPI_ISL_705789|2020-12-02	EPI_ISL_705789	S
23403	A	G	>hCoV-19/Scotland/EDB10639/2020|EPI_ISL_705789|2020-12-02	EPI_ISL_705789	S
26801	C	G	>hCoV-19/Scotland/EDB10639/2020|EPI_ISL_705789|2020-12-02	EPI_ISL_705789	M
27944	C	T	>hCoV-19/Scotland/EDB10639/2020|EPI_ISL_705789|2020-12-02	EPI_ISL_705789	ORF8
28144	C	T	>hCoV-19/Scotland/EDB10639/2020|EPI_ISL_705789|2020-12-02	EPI_ISL_705789	ORF8
28932	C	T	>hCoV-19/Scotland/EDB10639/2020|EPI_ISL_705789|2020-12-02	EPI_ISL_705789	N
29645	G	T	>hCoV-19/Scotland/EDB10639/2020|EPI_ISL_705789|2020-12-02	EPI_ISL_705789	ORF10
204	G	T	>hCoV-19/Scotland/EDB10643/2020|EPI_ISL_705790|2020-12-01	EPI_ISL_705790	NonCoding
241	C	T	>hCoV-19/Scotland/EDB10643/2020|EPI_ISL_705790|2020-12-01	EPI_ISL_705790	NonCoding
445	T	C	>hCoV-19/Scotland/EDB10643/2020|EPI_ISL_705790|2020-12-01	EPI_ISL_705790	orf1ab
3037	C	T	>hCoV-19/Scotland/EDB10643/2020|EPI_ISL_705790|2020-12-01	EPI_ISL_705790	orf1ab
6286	C	T	>hCoV-19/Scotland/EDB10643/2020|EPI_ISL_705790|2020-12-01	EPI_ISL_705790	orf1ab
8782	T	C	>hCoV-19/Scotland/EDB10643/2020|EPI_ISL_705790|2020-12-01	EPI_ISL_705790	orf1ab
14408	C	T	>hCoV-19/Scotland/EDB10643/2020|EPI_ISL_705790|2020-12-01	EPI_ISL_705790	orf1ab
21108	C	T	>hCoV-19/Scotland/EDB10643/2020|EPI_ISL_705790|2020-12-01	EPI_ISL_705790	orf1ab
21255	G	C	>hCoV-19/Scotland/EDB10643/2020|EPI_ISL_705790|2020-12-01	EPI_ISL_705790	orf1ab
21614	C	T	>hCoV-19/Scotland/EDB10643/2020|EPI_ISL_705790|2020-12-01	EPI_ISL_705790	S
22227	C	T	>hCoV-19/Scotland/EDB10643/2020|EPI_ISL_705790|2020-12-01	EPI_ISL_705790	S
23243	C	T	>hCoV-19/Scotland/EDB10643/2020|EPI_ISL_705790|2020-12-01	EPI_ISL_705790	S
23403	A	G	>hCoV-19/Scotland/EDB10643/2020|EPI_ISL_705790|2020-12-01	EPI_ISL_705790	S
24334	C	T	>hCoV-19/Scotland/EDB10643/2020|EPI_ISL_705790|2020-12-01	EPI_ISL_705790	S
26801	C	G	>hCoV-19/Scotland/EDB10643/2020|EPI_ISL_705790|2020-12-01	EPI_ISL_705790	M
27944	C	T	>hCoV-19/Scotland/EDB10643/2020|EPI_ISL_705790|2020-12-01	EPI_ISL_705790	ORF8
28144	C	T	>hCoV-19/Scotland/EDB10643/2020|EPI_ISL_705790|2020-12-01	EPI_ISL_705790	ORF8
28932	C	T	>hCoV-19/Scotland/EDB10643/2020|EPI_ISL_705790|2020-12-01	EPI_ISL_705790	N
29645	G	T	>hCoV-19/Scotland/EDB10643/2020|EPI_ISL_705790|2020-12-01	EPI_ISL_705790	ORF10
204	G	T	>hCoV-19/Scotland/EDB10645/2020|EPI_ISL_705791|2020-12-01	EPI_ISL_705791	NonCoding
241	C	T	>hCoV-19/Scotland/EDB10645/2020|EPI_ISL_705791|2020-12-01	EPI_ISL_705791	NonCoding
445	T	C	>hCoV-19/Scotland/EDB10645/2020|EPI_ISL_705791|2020-12-01	EPI_ISL_705791	orf1ab
3037	C	T	>hCoV-19/Scotland/EDB10645/2020|EPI_ISL_705791|2020-12-01	EPI_ISL_705791	orf1ab
6286	C	T	>hCoV-19/Scotland/EDB10645/2020|EPI_ISL_705791|2020-12-01	EPI_ISL_705791	orf1ab
8782	T	C	>hCoV-19/Scotland/EDB10645/2020|EPI_ISL_705791|2020-12-01	EPI_ISL_705791	orf1ab
14408	C	T	>hCoV-19/Scotland/EDB10645/2020|EPI_ISL_705791|2020-12-01	EPI_ISL_705791	orf1ab
21108	C	T	>hCoV-19/Scotland/EDB10645/2020|EPI_ISL_705791|2020-12-01	EPI_ISL_705791	orf1ab
21255	G	C	>hCoV-19/Scotland/EDB10645/2020|EPI_ISL_705791|2020-12-01	EPI_ISL_705791	orf1ab
21614	C	T	>hCoV-19/Scotland/EDB10645/2020|EPI_ISL_705791|2020-12-01	EPI_ISL_705791	S
22227	C	T	>hCoV-19/Scotland/EDB10645/2020|EPI_ISL_705791|2020-12-01	EPI_ISL_705791	S
23243	C	T	>hCoV-19/Scotland/EDB10645/2020|EPI_ISL_705791|2020-12-01	EPI_ISL_705791	S
23403	A	G	>hCoV-19/Scotland/EDB10645/2020|EPI_ISL_705791|2020-12-01	EPI_ISL_705791	S
24334	C	T	>hCoV-19/Scotland/EDB10645/2020|EPI_ISL_705791|2020-12-01	EPI_ISL_705791	S
26801	C	G	>hCoV-19/Scotland/EDB10645/2020|EPI_ISL_705791|2020-12-01	EPI_ISL_705791	M
27944	C	T	>hCoV-19/Scotland/EDB10645/2020|EPI_ISL_705791|2020-12-01	EPI_ISL_705791	ORF8
28144	C	T	>hCoV-19/Scotland/EDB10645/2020|EPI_ISL_705791|2020-12-01	EPI_ISL_705791	ORF8
28932	C	T	>hCoV-19/Scotland/EDB10645/2020|EPI_ISL_705791|2020-12-01	EPI_ISL_705791	N
29645	G	T	>hCoV-19/Scotland/EDB10645/2020|EPI_ISL_705791|2020-12-01	EPI_ISL_705791	ORF10
241	C	T	>hCoV-19/Scotland/EDB10658/2020|EPI_ISL_705792|2020-12-02	EPI_ISL_705792	NonCoding
445	T	C	>hCoV-19/Scotland/EDB10658/2020|EPI_ISL_705792|2020-12-02	EPI_ISL_705792	orf1ab
3037	C	T	>hCoV-19/Scotland/EDB10658/2020|EPI_ISL_705792|2020-12-02	EPI_ISL_705792	orf1ab
5691	C	T	>hCoV-19/Scotland/EDB10658/2020|EPI_ISL_705792|2020-12-02	EPI_ISL_705792	orf1ab
6286	C	T	>hCoV-19/Scotland/EDB10658/2020|EPI_ISL_705792|2020-12-02	EPI_ISL_705792	orf1ab
8782	T	C	>hCoV-19/Scotland/EDB10658/2020|EPI_ISL_705792|2020-12-02	EPI_ISL_705792	orf1ab
14408	C	T	>hCoV-19/Scotland/EDB10658/2020|EPI_ISL_705792|2020-12-02	EPI_ISL_705792	orf1ab
21255	G	C	>hCoV-19/Scotland/EDB10658/2020|EPI_ISL_705792|2020-12-02	EPI_ISL_705792	orf1ab
22227	C	T	>hCoV-19/Scotland/EDB10658/2020|EPI_ISL_705792|2020-12-02	EPI_ISL_705792	S
23403	A	G	>hCoV-19/Scotland/EDB10658/2020|EPI_ISL_705792|2020-12-02	EPI_ISL_705792	S
25049	G	T	>hCoV-19/Scotland/EDB10658/2020|EPI_ISL_705792|2020-12-02	EPI_ISL_705792	S
25062	G	T	>hCoV-19/Scotland/EDB10658/2020|EPI_ISL_705792|2020-12-02	EPI_ISL_705792	S
26801	C	G	>hCoV-19/Scotland/EDB10658/2020|EPI_ISL_705792|2020-12-02	EPI_ISL_705792	M
28144	C	T	>hCoV-19/Scotland/EDB10658/2020|EPI_ISL_705792|2020-12-02	EPI_ISL_705792	ORF8
28657	C	T	>hCoV-19/Scotland/EDB10658/2020|EPI_ISL_705792|2020-12-02	EPI_ISL_705792	N
28932	C	T	>hCoV-19/Scotland/EDB10658/2020|EPI_ISL_705792|2020-12-02	EPI_ISL_705792	N
29366	C	T	>hCoV-19/Scotland/EDB10658/2020|EPI_ISL_705792|2020-12-02	EPI_ISL_705792	N
29645	G	T	>hCoV-19/Scotland/EDB10658/2020|EPI_ISL_705792|2020-12-02	EPI_ISL_705792	ORF10
204	G	T	>hCoV-19/Scotland/EDB10674/2020|EPI_ISL_705793|2020-12-03	EPI_ISL_705793	NonCoding
241	C	T	>hCoV-19/Scotland/EDB10674/2020|EPI_ISL_705793|2020-12-03	EPI_ISL_705793	NonCoding
445	T	C	>hCoV-19/Scotland/EDB10674/2020|EPI_ISL_705793|2020-12-03	EPI_ISL_705793	orf1ab
2973	C	T	>hCoV-19/Scotland/EDB10674/2020|EPI_ISL_705793|2020-12-03	EPI_ISL_705793	orf1ab
3037	C	T	>hCoV-19/Scotland/EDB10674/2020|EPI_ISL_705793|2020-12-03	EPI_ISL_705793	orf1ab
6286	C	T	>hCoV-19/Scotland/EDB10674/2020|EPI_ISL_705793|2020-12-03	EPI_ISL_705793	orf1ab
7290	G	T	>hCoV-19/Scotland/EDB10674/2020|EPI_ISL_705793|2020-12-03	EPI_ISL_705793	orf1ab
8782	T	C	>hCoV-19/Scotland/EDB10674/2020|EPI_ISL_705793|2020-12-03	EPI_ISL_705793	orf1ab
14408	C	T	>hCoV-19/Scotland/EDB10674/2020|EPI_ISL_705793|2020-12-03	EPI_ISL_705793	orf1ab
17485	C	T	>hCoV-19/Scotland/EDB10674/2020|EPI_ISL_705793|2020-12-03	EPI_ISL_705793	orf1ab
21255	G	C	>hCoV-19/Scotland/EDB10674/2020|EPI_ISL_705793|2020-12-03	EPI_ISL_705793	orf1ab
21614	C	T	>hCoV-19/Scotland/EDB10674/2020|EPI_ISL_705793|2020-12-03	EPI_ISL_705793	S
22227	C	T	>hCoV-19/Scotland/EDB10674/2020|EPI_ISL_705793|2020-12-03	EPI_ISL_705793	S
23403	A	G	>hCoV-19/Scotland/EDB10674/2020|EPI_ISL_705793|2020-12-03	EPI_ISL_705793	S
24334	C	T	>hCoV-19/Scotland/EDB10674/2020|EPI_ISL_705793|2020-12-03	EPI_ISL_705793	S
25721	C	T	>hCoV-19/Scotland/EDB10674/2020|EPI_ISL_705793|2020-12-03	EPI_ISL_705793	ORF3a
26801	C	G	>hCoV-19/Scotland/EDB10674/2020|EPI_ISL_705793|2020-12-03	EPI_ISL_705793	M
27944	C	T	>hCoV-19/Scotland/EDB10674/2020|EPI_ISL_705793|2020-12-03	EPI_ISL_705793	ORF8
28144	C	T	>hCoV-19/Scotland/EDB10674/2020|EPI_ISL_705793|2020-12-03	EPI_ISL_705793	ORF8
28932	C	T	>hCoV-19/Scotland/EDB10674/2020|EPI_ISL_705793|2020-12-03	EPI_ISL_705793	N
29645	G	T	>hCoV-19/Scotland/EDB10674/2020|EPI_ISL_705793|2020-12-03	EPI_ISL_705793	ORF10
204	G	T	>hCoV-19/Scotland/EDB10724/2020|EPI_ISL_705794|2020-12-04	EPI_ISL_705794	NonCoding
241	C	T	>hCoV-19/Scotland/EDB10724/2020|EPI_ISL_705794|2020-12-04	EPI_ISL_705794	NonCoding
445	T	C	>hCoV-19/Scotland/EDB10724/2020|EPI_ISL_705794|2020-12-04	EPI_ISL_705794	orf1ab
2509	C	T	>hCoV-19/Scotland/EDB10724/2020|EPI_ISL_705794|2020-12-04	EPI_ISL_705794	orf1ab
3037	C	T	>hCoV-19/Scotland/EDB10724/2020|EPI_ISL_705794|2020-12-04	EPI_ISL_705794	orf1ab
6286	C	T	>hCoV-19/Scotland/EDB10724/2020|EPI_ISL_705794|2020-12-04	EPI_ISL_705794	orf1ab
8782	T	C	>hCoV-19/Scotland/EDB10724/2020|EPI_ISL_705794|2020-12-04	EPI_ISL_705794	orf1ab
10615	C	T	>hCoV-19/Scotland/EDB10724/2020|EPI_ISL_705794|2020-12-04	EPI_ISL_705794	orf1ab
12134	T	C	>hCoV-19/Scotland/EDB10724/2020|EPI_ISL_705794|2020-12-04	EPI_ISL_705794	orf1ab
14408	C	T	>hCoV-19/Scotland/EDB10724/2020|EPI_ISL_705794|2020-12-04	EPI_ISL_705794	orf1ab
16242	T	A	>hCoV-19/Scotland/EDB10724/2020|EPI_ISL_705794|2020-12-04	EPI_ISL_705794	orf1ab
21255	G	C	>hCoV-19/Scotland/EDB10724/2020|EPI_ISL_705794|2020-12-04	EPI_ISL_705794	orf1ab
21365	C	T	>hCoV-19/Scotland/EDB10724/2020|EPI_ISL_705794|2020-12-04	EPI_ISL_705794	orf1ab
22227	C	T	>hCoV-19/Scotland/EDB10724/2020|EPI_ISL_705794|2020-12-04	EPI_ISL_705794	S
22987	C	T	>hCoV-19/Scotland/EDB10724/2020|EPI_ISL_705794|2020-12-04	EPI_ISL_705794	S
23403	A	G	>hCoV-19/Scotland/EDB10724/2020|EPI_ISL_705794|2020-12-04	EPI_ISL_705794	S
26801	C	G	>hCoV-19/Scotland/EDB10724/2020|EPI_ISL_705794|2020-12-04	EPI_ISL_705794	M
27944	C	T	>hCoV-19/Scotland/EDB10724/2020|EPI_ISL_705794|2020-12-04	EPI_ISL_705794	ORF8
28144	C	T	>hCoV-19/Scotland/EDB10724/2020|EPI_ISL_705794|2020-12-04	EPI_ISL_705794	ORF8
28932	C	T	>hCoV-19/Scotland/EDB10724/2020|EPI_ISL_705794|2020-12-04	EPI_ISL_705794	N
29645	G	T	>hCoV-19/Scotland/EDB10724/2020|EPI_ISL_705794|2020-12-04	EPI_ISL_705794	ORF10
2480	A	G	>hCoV-19/Scotland/EDB1269/2020|EPI_ISL_705795|2020-04-09	EPI_ISL_705795	orf1ab
2558	C	T	>hCoV-19/Scotland/EDB1269/2020|EPI_ISL_705795|2020-04-09	EPI_ISL_705795	orf1ab
3828	C	T	>hCoV-19/Scotland/EDB1269/2020|EPI_ISL_705795|2020-04-09	EPI_ISL_705795	orf1ab
8782	T	C	>hCoV-19/Scotland/EDB1269/2020|EPI_ISL_705795|2020-04-09	EPI_ISL_705795	orf1ab
11083	G	T	>hCoV-19/Scotland/EDB1269/2020|EPI_ISL_705795|2020-04-09	EPI_ISL_705795	orf1ab
14805	C	T	>hCoV-19/Scotland/EDB1269/2020|EPI_ISL_705795|2020-04-09	EPI_ISL_705795	orf1ab
18079	G	T	>hCoV-19/Scotland/EDB1269/2020|EPI_ISL_705795|2020-04-09	EPI_ISL_705795	orf1ab
26144	G	T	>hCoV-19/Scotland/EDB1269/2020|EPI_ISL_705795|2020-04-09	EPI_ISL_705795	ORF3a
28144	C	T	>hCoV-19/Scotland/EDB1269/2020|EPI_ISL_705795|2020-04-09	EPI_ISL_705795	ORF8
241	C	T	>hCoV-19/Scotland/EDB740/2020|EPI_ISL_705796|2020-04-02	EPI_ISL_705796	NonCoding
3037	C	T	>hCoV-19/Scotland/EDB740/2020|EPI_ISL_705796|2020-04-02	EPI_ISL_705796	orf1ab
8782	T	C	>hCoV-19/Scotland/EDB740/2020|EPI_ISL_705796|2020-04-02	EPI_ISL_705796	orf1ab
14408	C	T	>hCoV-19/Scotland/EDB740/2020|EPI_ISL_705796|2020-04-02	EPI_ISL_705796	orf1ab
20268	A	G	>hCoV-19/Scotland/EDB740/2020|EPI_ISL_705796|2020-04-02	EPI_ISL_705796	orf1ab
23403	A	G	>hCoV-19/Scotland/EDB740/2020|EPI_ISL_705796|2020-04-02	EPI_ISL_705796	S
28144	C	T	>hCoV-19/Scotland/EDB740/2020|EPI_ISL_705796|2020-04-02	EPI_ISL_705796	ORF8
28854	C	T	>hCoV-19/Scotland/EDB740/2020|EPI_ISL_705796|2020-04-02	EPI_ISL_705796	N
241	C	T	>hCoV-19/Scotland/EDB741/2020|EPI_ISL_705797|2020-04-02	EPI_ISL_705797	NonCoding
1999	G	T	>hCoV-19/Scotland/EDB741/2020|EPI_ISL_705797|2020-04-02	EPI_ISL_705797	orf1ab
3037	C	T	>hCoV-19/Scotland/EDB741/2020|EPI_ISL_705797|2020-04-02	EPI_ISL_705797	orf1ab
8782	T	C	>hCoV-19/Scotland/EDB741/2020|EPI_ISL_705797|2020-04-02	EPI_ISL_705797	orf1ab
14408	C	T	>hCoV-19/Scotland/EDB741/2020|EPI_ISL_705797|2020-04-02	EPI_ISL_705797	orf1ab
20268	A	G	>hCoV-19/Scotland/EDB741/2020|EPI_ISL_705797|2020-04-02	EPI_ISL_705797	orf1ab
23403	A	G	>hCoV-19/Scotland/EDB741/2020|EPI_ISL_705797|2020-04-02	EPI_ISL_705797	S
28144	C	T	>hCoV-19/Scotland/EDB741/2020|EPI_ISL_705797|2020-04-02	EPI_ISL_705797	ORF8
28854	C	T	>hCoV-19/Scotland/EDB741/2020|EPI_ISL_705797|2020-04-02	EPI_ISL_705797	N
204	G	T	>hCoV-19/Scotland/EDB9053/2020|EPI_ISL_705798|2020-11-01	EPI_ISL_705798	NonCoding
241	C	T	>hCoV-19/Scotland/EDB9053/2020|EPI_ISL_705798|2020-11-01	EPI_ISL_705798	NonCoding
445	T	C	>hCoV-19/Scotland/EDB9053/2020|EPI_ISL_705798|2020-11-01	EPI_ISL_705798	orf1ab
2268	C	T	>hCoV-19/Scotland/EDB9053/2020|EPI_ISL_705798|2020-11-01	EPI_ISL_705798	orf1ab
3037	C	T	>hCoV-19/Scotland/EDB9053/2020|EPI_ISL_705798|2020-11-01	EPI_ISL_705798	orf1ab
6286	C	T	>hCoV-19/Scotland/EDB9053/2020|EPI_ISL_705798|2020-11-01	EPI_ISL_705798	orf1ab
8179	G	T	>hCoV-19/Scotland/EDB9053/2020|EPI_ISL_705798|2020-11-01	EPI_ISL_705798	orf1ab
8782	T	C	>hCoV-19/Scotland/EDB9053/2020|EPI_ISL_705798|2020-11-01	EPI_ISL_705798	orf1ab
10286	A	G	>hCoV-19/Scotland/EDB9053/2020|EPI_ISL_705798|2020-11-01	EPI_ISL_705798	orf1ab
14408	C	T	>hCoV-19/Scotland/EDB9053/2020|EPI_ISL_705798|2020-11-01	EPI_ISL_705798	orf1ab
21255	G	C	>hCoV-19/Scotland/EDB9053/2020|EPI_ISL_705798|2020-11-01	EPI_ISL_705798	orf1ab
21614	C	T	>hCoV-19/Scotland/EDB9053/2020|EPI_ISL_705798|2020-11-01	EPI_ISL_705798	S
22227	C	T	>hCoV-19/Scotland/EDB9053/2020|EPI_ISL_705798|2020-11-01	EPI_ISL_705798	S
23403	A	G	>hCoV-19/Scotland/EDB9053/2020|EPI_ISL_705798|2020-11-01	EPI_ISL_705798	S
26801	C	G	>hCoV-19/Scotland/EDB9053/2020|EPI_ISL_705798|2020-11-01	EPI_ISL_705798	M
27389	C	T	>hCoV-19/Scotland/EDB9053/2020|EPI_ISL_705798|2020-11-01	EPI_ISL_705798	NonCoding
27944	C	T	>hCoV-19/Scotland/EDB9053/2020|EPI_ISL_705798|2020-11-01	EPI_ISL_705798	ORF8
28144	C	T	>hCoV-19/Scotland/EDB9053/2020|EPI_ISL_705798|2020-11-01	EPI_ISL_705798	ORF8
28932	C	T	>hCoV-19/Scotland/EDB9053/2020|EPI_ISL_705798|2020-11-01	EPI_ISL_705798	N
29645	G	T	>hCoV-19/Scotland/EDB9053/2020|EPI_ISL_705798|2020-11-01	EPI_ISL_705798	ORF10
204	G	T	>hCoV-19/Scotland/EDB9335/2020|EPI_ISL_705800|2020-11-06	EPI_ISL_705800	NonCoding
241	C	T	>hCoV-19/Scotland/EDB9335/2020|EPI_ISL_705800|2020-11-06	EPI_ISL_705800	NonCoding
445	T	C	>hCoV-19/Scotland/EDB9335/2020|EPI_ISL_705800|2020-11-06	EPI_ISL_705800	orf1ab
2268	C	T	>hCoV-19/Scotland/EDB9335/2020|EPI_ISL_705800|2020-11-06	EPI_ISL_705800	orf1ab
3037	C	T	>hCoV-19/Scotland/EDB9335/2020|EPI_ISL_705800|2020-11-06	EPI_ISL_705800	orf1ab
6286	C	T	>hCoV-19/Scotland/EDB9335/2020|EPI_ISL_705800|2020-11-06	EPI_ISL_705800	orf1ab
8179	G	T	>hCoV-19/Scotland/EDB9335/2020|EPI_ISL_705800|2020-11-06	EPI_ISL_705800	orf1ab
8782	T	C	>hCoV-19/Scotland/EDB9335/2020|EPI_ISL_705800|2020-11-06	EPI_ISL_705800	orf1ab
14408	C	T	>hCoV-19/Scotland/EDB9335/2020|EPI_ISL_705800|2020-11-06	EPI_ISL_705800	orf1ab
21255	G	C	>hCoV-19/Scotland/EDB9335/2020|EPI_ISL_705800|2020-11-06	EPI_ISL_705800	orf1ab
21614	C	T	>hCoV-19/Scotland/EDB9335/2020|EPI_ISL_705800|2020-11-06	EPI_ISL_705800	S
22227	C	T	>hCoV-19/Scotland/EDB9335/2020|EPI_ISL_705800|2020-11-06	EPI_ISL_705800	S
23403	A	G	>hCoV-19/Scotland/EDB9335/2020|EPI_ISL_705800|2020-11-06	EPI_ISL_705800	S
26801	C	G	>hCoV-19/Scotland/EDB9335/2020|EPI_ISL_705800|2020-11-06	EPI_ISL_705800	M
27389	C	T	>hCoV-19/Scotland/EDB9335/2020|EPI_ISL_705800|2020-11-06	EPI_ISL_705800	NonCoding
27944	C	T	>hCoV-19/Scotland/EDB9335/2020|EPI_ISL_705800|2020-11-06	EPI_ISL_705800	ORF8
28144	C	T	>hCoV-19/Scotland/EDB9335/2020|EPI_ISL_705800|2020-11-06	EPI_ISL_705800	ORF8
28932	C	T	>hCoV-19/Scotland/EDB9335/2020|EPI_ISL_705800|2020-11-06	EPI_ISL_705800	N
29645	G	T	>hCoV-19/Scotland/EDB9335/2020|EPI_ISL_705800|2020-11-06	EPI_ISL_705800	ORF10
204	G	T	>hCoV-19/Scotland/EDB9351/2020|EPI_ISL_705801|2020-11-06	EPI_ISL_705801	NonCoding
241	C	T	>hCoV-19/Scotland/EDB9351/2020|EPI_ISL_705801|2020-11-06	EPI_ISL_705801	NonCoding
445	T	C	>hCoV-19/Scotland/EDB9351/2020|EPI_ISL_705801|2020-11-06	EPI_ISL_705801	orf1ab
2268	C	T	>hCoV-19/Scotland/EDB9351/2020|EPI_ISL_705801|2020-11-06	EPI_ISL_705801	orf1ab
3037	C	T	>hCoV-19/Scotland/EDB9351/2020|EPI_ISL_705801|2020-11-06	EPI_ISL_705801	orf1ab
6286	C	T	>hCoV-19/Scotland/EDB9351/2020|EPI_ISL_705801|2020-11-06	EPI_ISL_705801	orf1ab
8179	G	T	>hCoV-19/Scotland/EDB9351/2020|EPI_ISL_705801|2020-11-06	EPI_ISL_705801	orf1ab
8782	T	C	>hCoV-19/Scotland/EDB9351/2020|EPI_ISL_705801|2020-11-06	EPI_ISL_705801	orf1ab
10286	A	G	>hCoV-19/Scotland/EDB9351/2020|EPI_ISL_705801|2020-11-06	EPI_ISL_705801	orf1ab
14408	C	T	>hCoV-19/Scotland/EDB9351/2020|EPI_ISL_705801|2020-11-06	EPI_ISL_705801	orf1ab
21255	G	C	>hCoV-19/Scotland/EDB9351/2020|EPI_ISL_705801|2020-11-06	EPI_ISL_705801	orf1ab
21614	C	T	>hCoV-19/Scotland/EDB9351/2020|EPI_ISL_705801|2020-11-06	EPI_ISL_705801	S
22227	C	T	>hCoV-19/Scotland/EDB9351/2020|EPI_ISL_705801|2020-11-06	EPI_ISL_705801	S
23403	A	G	>hCoV-19/Scotland/EDB9351/2020|EPI_ISL_705801|2020-11-06	EPI_ISL_705801	S
26801	C	G	>hCoV-19/Scotland/EDB9351/2020|EPI_ISL_705801|2020-11-06	EPI_ISL_705801	M
27389	C	T	>hCoV-19/Scotland/EDB9351/2020|EPI_ISL_705801|2020-11-06	EPI_ISL_705801	NonCoding
27944	C	T	>hCoV-19/Scotland/EDB9351/2020|EPI_ISL_705801|2020-11-06	EPI_ISL_705801	ORF8
28144	C	T	>hCoV-19/Scotland/EDB9351/2020|EPI_ISL_705801|2020-11-06	EPI_ISL_705801	ORF8
28932	C	T	>hCoV-19/Scotland/EDB9351/2020|EPI_ISL_705801|2020-11-06	EPI_ISL_705801	N
29645	G	T	>hCoV-19/Scotland/EDB9351/2020|EPI_ISL_705801|2020-11-06	EPI_ISL_705801	ORF10
2480	A	G	>hCoV-19/Scotland/EDB966/2020|EPI_ISL_705802|2020-04-06	EPI_ISL_705802	orf1ab
2558	C	T	>hCoV-19/Scotland/EDB966/2020|EPI_ISL_705802|2020-04-06	EPI_ISL_705802	orf1ab
3828	C	T	>hCoV-19/Scotland/EDB966/2020|EPI_ISL_705802|2020-04-06	EPI_ISL_705802	orf1ab
8782	T	C	>hCoV-19/Scotland/EDB966/2020|EPI_ISL_705802|2020-04-06	EPI_ISL_705802	orf1ab
11083	G	T	>hCoV-19/Scotland/EDB966/2020|EPI_ISL_705802|2020-04-06	EPI_ISL_705802	orf1ab
14805	C	T	>hCoV-19/Scotland/EDB966/2020|EPI_ISL_705802|2020-04-06	EPI_ISL_705802	orf1ab
26144	G	T	>hCoV-19/Scotland/EDB966/2020|EPI_ISL_705802|2020-04-06	EPI_ISL_705802	ORF3a
28144	C	T	>hCoV-19/Scotland/EDB966/2020|EPI_ISL_705802|2020-04-06	EPI_ISL_705802	ORF8
204	G	T	>hCoV-19/England/LIVE-DB98E3/2020|EPI_ISL_705806|2020-11-10	EPI_ISL_705806	NonCoding
241	C	T	>hCoV-19/England/LIVE-DB98E3/2020|EPI_ISL_705806|2020-11-10	EPI_ISL_705806	NonCoding
259	A	G	>hCoV-19/England/LIVE-DB98E3/2020|EPI_ISL_705806|2020-11-10	EPI_ISL_705806	NonCoding
445	T	C	>hCoV-19/England/LIVE-DB98E3/2020|EPI_ISL_705806|2020-11-10	EPI_ISL_705806	orf1ab
3037	C	T	>hCoV-19/England/LIVE-DB98E3/2020|EPI_ISL_705806|2020-11-10	EPI_ISL_705806	orf1ab
6286	C	T	>hCoV-19/England/LIVE-DB98E3/2020|EPI_ISL_705806|2020-11-10	EPI_ISL_705806	orf1ab
8639	C	T	>hCoV-19/England/LIVE-DB98E3/2020|EPI_ISL_705806|2020-11-10	EPI_ISL_705806	orf1ab
8782	T	C	>hCoV-19/England/LIVE-DB98E3/2020|EPI_ISL_705806|2020-11-10	EPI_ISL_705806	orf1ab
14408	C	T	>hCoV-19/England/LIVE-DB98E3/2020|EPI_ISL_705806|2020-11-10	EPI_ISL_705806	orf1ab
21255	G	C	>hCoV-19/England/LIVE-DB98E3/2020|EPI_ISL_705806|2020-11-10	EPI_ISL_705806	orf1ab
21614	C	T	>hCoV-19/England/LIVE-DB98E3/2020|EPI_ISL_705806|2020-11-10	EPI_ISL_705806	S
22227	C	T	>hCoV-19/England/LIVE-DB98E3/2020|EPI_ISL_705806|2020-11-10	EPI_ISL_705806	S
23403	A	G	>hCoV-19/England/LIVE-DB98E3/2020|EPI_ISL_705806|2020-11-10	EPI_ISL_705806	S
24334	C	T	>hCoV-19/England/LIVE-DB98E3/2020|EPI_ISL_705806|2020-11-10	EPI_ISL_705806	S
26801	C	G	>hCoV-19/England/LIVE-DB98E3/2020|EPI_ISL_705806|2020-11-10	EPI_ISL_705806	M
27944	C	T	>hCoV-19/England/LIVE-DB98E3/2020|EPI_ISL_705806|2020-11-10	EPI_ISL_705806	ORF8
28144	C	T	>hCoV-19/England/LIVE-DB98E3/2020|EPI_ISL_705806|2020-11-10	EPI_ISL_705806	ORF8
28932	C	T	>hCoV-19/England/LIVE-DB98E3/2020|EPI_ISL_705806|2020-11-10	EPI_ISL_705806	N
29645	G	T	>hCoV-19/England/LIVE-DB98E3/2020|EPI_ISL_705806|2020-11-10	EPI_ISL_705806	ORF10
204	G	T	>hCoV-19/England/LIVE-DB9968/2020|EPI_ISL_705807|2020-11-09	EPI_ISL_705807	NonCoding
241	C	T	>hCoV-19/England/LIVE-DB9968/2020|EPI_ISL_705807|2020-11-09	EPI_ISL_705807	NonCoding
259	A	G	>hCoV-19/England/LIVE-DB9968/2020|EPI_ISL_705807|2020-11-09	EPI_ISL_705807	NonCoding
445	T	C	>hCoV-19/England/LIVE-DB9968/2020|EPI_ISL_705807|2020-11-09	EPI_ISL_705807	orf1ab
3037	C	T	>hCoV-19/England/LIVE-DB9968/2020|EPI_ISL_705807|2020-11-09	EPI_ISL_705807	orf1ab
6286	C	T	>hCoV-19/England/LIVE-DB9968/2020|EPI_ISL_705807|2020-11-09	EPI_ISL_705807	orf1ab
8639	C	T	>hCoV-19/England/LIVE-DB9968/2020|EPI_ISL_705807|2020-11-09	EPI_ISL_705807	orf1ab
8782	T	C	>hCoV-19/England/LIVE-DB9968/2020|EPI_ISL_705807|2020-11-09	EPI_ISL_705807	orf1ab
14408	C	T	>hCoV-19/England/LIVE-DB9968/2020|EPI_ISL_705807|2020-11-09	EPI_ISL_705807	orf1ab
21255	G	C	>hCoV-19/England/LIVE-DB9968/2020|EPI_ISL_705807|2020-11-09	EPI_ISL_705807	orf1ab
21614	C	T	>hCoV-19/England/LIVE-DB9968/2020|EPI_ISL_705807|2020-11-09	EPI_ISL_705807	S
22227	C	T	>hCoV-19/England/LIVE-DB9968/2020|EPI_ISL_705807|2020-11-09	EPI_ISL_705807	S
23403	A	G	>hCoV-19/England/LIVE-DB9968/2020|EPI_ISL_705807|2020-11-09	EPI_ISL_705807	S
24334	C	T	>hCoV-19/England/LIVE-DB9968/2020|EPI_ISL_705807|2020-11-09	EPI_ISL_705807	S
26801	C	G	>hCoV-19/England/LIVE-DB9968/2020|EPI_ISL_705807|2020-11-09	EPI_ISL_705807	M
27944	C	T	>hCoV-19/England/LIVE-DB9968/2020|EPI_ISL_705807|2020-11-09	EPI_ISL_705807	ORF8
28144	C	T	>hCoV-19/England/LIVE-DB9968/2020|EPI_ISL_705807|2020-11-09	EPI_ISL_705807	ORF8
28932	C	T	>hCoV-19/England/LIVE-DB9968/2020|EPI_ISL_705807|2020-11-09	EPI_ISL_705807	N
29645	G	T	>hCoV-19/England/LIVE-DB9968/2020|EPI_ISL_705807|2020-11-09	EPI_ISL_705807	ORF10
204	G	T	>hCoV-19/England/LIVE-DB9977/2020|EPI_ISL_705808|2020-11-10	EPI_ISL_705808	NonCoding
241	C	T	>hCoV-19/England/LIVE-DB9977/2020|EPI_ISL_705808|2020-11-10	EPI_ISL_705808	NonCoding
259	A	G	>hCoV-19/England/LIVE-DB9977/2020|EPI_ISL_705808|2020-11-10	EPI_ISL_705808	NonCoding
445	T	C	>hCoV-19/England/LIVE-DB9977/2020|EPI_ISL_705808|2020-11-10	EPI_ISL_705808	orf1ab
3037	C	T	>hCoV-19/England/LIVE-DB9977/2020|EPI_ISL_705808|2020-11-10	EPI_ISL_705808	orf1ab
6286	C	T	>hCoV-19/England/LIVE-DB9977/2020|EPI_ISL_705808|2020-11-10	EPI_ISL_705808	orf1ab
8639	C	T	>hCoV-19/England/LIVE-DB9977/2020|EPI_ISL_705808|2020-11-10	EPI_ISL_705808	orf1ab
8782	T	C	>hCoV-19/England/LIVE-DB9977/2020|EPI_ISL_705808|2020-11-10	EPI_ISL_705808	orf1ab
14408	C	T	>hCoV-19/England/LIVE-DB9977/2020|EPI_ISL_705808|2020-11-10	EPI_ISL_705808	orf1ab
21255	G	C	>hCoV-19/England/LIVE-DB9977/2020|EPI_ISL_705808|2020-11-10	EPI_ISL_705808	orf1ab
21614	C	T	>hCoV-19/England/LIVE-DB9977/2020|EPI_ISL_705808|2020-11-10	EPI_ISL_705808	S
22227	C	T	>hCoV-19/England/LIVE-DB9977/2020|EPI_ISL_705808|2020-11-10	EPI_ISL_705808	S
23403	A	G	>hCoV-19/England/LIVE-DB9977/2020|EPI_ISL_705808|2020-11-10	EPI_ISL_705808	S
24334	C	T	>hCoV-19/England/LIVE-DB9977/2020|EPI_ISL_705808|2020-11-10	EPI_ISL_705808	S
26801	C	G	>hCoV-19/England/LIVE-DB9977/2020|EPI_ISL_705808|2020-11-10	EPI_ISL_705808	M
27944	C	T	>hCoV-19/England/LIVE-DB9977/2020|EPI_ISL_705808|2020-11-10	EPI_ISL_705808	ORF8
28144	C	T	>hCoV-19/England/LIVE-DB9977/2020|EPI_ISL_705808|2020-11-10	EPI_ISL_705808	ORF8
28932	C	T	>hCoV-19/England/LIVE-DB9977/2020|EPI_ISL_705808|2020-11-10	EPI_ISL_705808	N
29645	G	T	>hCoV-19/England/LIVE-DB9977/2020|EPI_ISL_705808|2020-11-10	EPI_ISL_705808	ORF10
204	G	T	>hCoV-19/England/LIVE-DC18F7/2020|EPI_ISL_705810|2020-11-19	EPI_ISL_705810	NonCoding
241	C	T	>hCoV-19/England/LIVE-DC18F7/2020|EPI_ISL_705810|2020-11-19	EPI_ISL_705810	NonCoding
445	T	C	>hCoV-19/England/LIVE-DC18F7/2020|EPI_ISL_705810|2020-11-19	EPI_ISL_705810	orf1ab
3037	C	T	>hCoV-19/England/LIVE-DC18F7/2020|EPI_ISL_705810|2020-11-19	EPI_ISL_705810	orf1ab
6285	C	T	>hCoV-19/England/LIVE-DC18F7/2020|EPI_ISL_705810|2020-11-19	EPI_ISL_705810	orf1ab
6286	C	T	>hCoV-19/England/LIVE-DC18F7/2020|EPI_ISL_705810|2020-11-19	EPI_ISL_705810	orf1ab
8782	T	C	>hCoV-19/England/LIVE-DC18F7/2020|EPI_ISL_705810|2020-11-19	EPI_ISL_705810	orf1ab
14408	C	T	>hCoV-19/England/LIVE-DC18F7/2020|EPI_ISL_705810|2020-11-19	EPI_ISL_705810	orf1ab
21255	G	C	>hCoV-19/England/LIVE-DC18F7/2020|EPI_ISL_705810|2020-11-19	EPI_ISL_705810	orf1ab
21614	C	T	>hCoV-19/England/LIVE-DC18F7/2020|EPI_ISL_705810|2020-11-19	EPI_ISL_705810	S
22227	C	T	>hCoV-19/England/LIVE-DC18F7/2020|EPI_ISL_705810|2020-11-19	EPI_ISL_705810	S
23403	A	G	>hCoV-19/England/LIVE-DC18F7/2020|EPI_ISL_705810|2020-11-19	EPI_ISL_705810	S
24334	C	T	>hCoV-19/England/LIVE-DC18F7/2020|EPI_ISL_705810|2020-11-19	EPI_ISL_705810	S
26801	C	G	>hCoV-19/England/LIVE-DC18F7/2020|EPI_ISL_705810|2020-11-19	EPI_ISL_705810	M
27944	C	T	>hCoV-19/England/LIVE-DC18F7/2020|EPI_ISL_705810|2020-11-19	EPI_ISL_705810	ORF8
28144	C	T	>hCoV-19/England/LIVE-DC18F7/2020|EPI_ISL_705810|2020-11-19	EPI_ISL_705810	ORF8
28932	C	T	>hCoV-19/England/LIVE-DC18F7/2020|EPI_ISL_705810|2020-11-19	EPI_ISL_705810	N
29645	G	T	>hCoV-19/England/LIVE-DC18F7/2020|EPI_ISL_705810|2020-11-19	EPI_ISL_705810	ORF10
204	G	T	>hCoV-19/England/LIVE-DC19E5/2020|EPI_ISL_705814|2020-11-20	EPI_ISL_705814	NonCoding
241	C	T	>hCoV-19/England/LIVE-DC19E5/2020|EPI_ISL_705814|2020-11-20	EPI_ISL_705814	NonCoding
445	T	C	>hCoV-19/England/LIVE-DC19E5/2020|EPI_ISL_705814|2020-11-20	EPI_ISL_705814	orf1ab
3037	C	T	>hCoV-19/England/LIVE-DC19E5/2020|EPI_ISL_705814|2020-11-20	EPI_ISL_705814	orf1ab
6286	C	T	>hCoV-19/England/LIVE-DC19E5/2020|EPI_ISL_705814|2020-11-20	EPI_ISL_705814	orf1ab
6446	G	T	>hCoV-19/England/LIVE-DC19E5/2020|EPI_ISL_705814|2020-11-20	EPI_ISL_705814	orf1ab
8782	T	C	>hCoV-19/England/LIVE-DC19E5/2020|EPI_ISL_705814|2020-11-20	EPI_ISL_705814	orf1ab
14408	C	T	>hCoV-19/England/LIVE-DC19E5/2020|EPI_ISL_705814|2020-11-20	EPI_ISL_705814	orf1ab
21255	G	C	>hCoV-19/England/LIVE-DC19E5/2020|EPI_ISL_705814|2020-11-20	EPI_ISL_705814	orf1ab
21614	C	T	>hCoV-19/England/LIVE-DC19E5/2020|EPI_ISL_705814|2020-11-20	EPI_ISL_705814	S
22227	C	T	>hCoV-19/England/LIVE-DC19E5/2020|EPI_ISL_705814|2020-11-20	EPI_ISL_705814	S
22343	G	A	>hCoV-19/England/LIVE-DC19E5/2020|EPI_ISL_705814|2020-11-20	EPI_ISL_705814	S
23403	A	G	>hCoV-19/England/LIVE-DC19E5/2020|EPI_ISL_705814|2020-11-20	EPI_ISL_705814	S
24334	C	T	>hCoV-19/England/LIVE-DC19E5/2020|EPI_ISL_705814|2020-11-20	EPI_ISL_705814	S
25919	C	T	>hCoV-19/England/LIVE-DC19E5/2020|EPI_ISL_705814|2020-11-20	EPI_ISL_705814	ORF3a
26801	C	G	>hCoV-19/England/LIVE-DC19E5/2020|EPI_ISL_705814|2020-11-20	EPI_ISL_705814	M
27769	C	T	>hCoV-19/England/LIVE-DC19E5/2020|EPI_ISL_705814|2020-11-20	EPI_ISL_705814	NonCoding
27944	C	T	>hCoV-19/England/LIVE-DC19E5/2020|EPI_ISL_705814|2020-11-20	EPI_ISL_705814	ORF8
28144	C	T	>hCoV-19/England/LIVE-DC19E5/2020|EPI_ISL_705814|2020-11-20	EPI_ISL_705814	ORF8
28932	C	T	>hCoV-19/England/LIVE-DC19E5/2020|EPI_ISL_705814|2020-11-20	EPI_ISL_705814	N
29645	G	T	>hCoV-19/England/LIVE-DC19E5/2020|EPI_ISL_705814|2020-11-20	EPI_ISL_705814	ORF10
167	G	T	>hCoV-19/England/LIVE-DC1BC1/2020|EPI_ISL_705817|2020-11-20	EPI_ISL_705817	NonCoding
204	G	T	>hCoV-19/England/LIVE-DC1BC1/2020|EPI_ISL_705817|2020-11-20	EPI_ISL_705817	NonCoding
241	C	T	>hCoV-19/England/LIVE-DC1BC1/2020|EPI_ISL_705817|2020-11-20	EPI_ISL_705817	NonCoding
257	A	C	>hCoV-19/England/LIVE-DC1BC1/2020|EPI_ISL_705817|2020-11-20	EPI_ISL_705817	NonCoding
259	A	G	>hCoV-19/England/LIVE-DC1BC1/2020|EPI_ISL_705817|2020-11-20	EPI_ISL_705817	NonCoding
445	T	C	>hCoV-19/England/LIVE-DC1BC1/2020|EPI_ISL_705817|2020-11-20	EPI_ISL_705817	orf1ab
3037	C	T	>hCoV-19/England/LIVE-DC1BC1/2020|EPI_ISL_705817|2020-11-20	EPI_ISL_705817	orf1ab
6286	C	T	>hCoV-19/England/LIVE-DC1BC1/2020|EPI_ISL_705817|2020-11-20	EPI_ISL_705817	orf1ab
8639	C	T	>hCoV-19/England/LIVE-DC1BC1/2020|EPI_ISL_705817|2020-11-20	EPI_ISL_705817	orf1ab
8782	T	C	>hCoV-19/England/LIVE-DC1BC1/2020|EPI_ISL_705817|2020-11-20	EPI_ISL_705817	orf1ab
14408	C	T	>hCoV-19/England/LIVE-DC1BC1/2020|EPI_ISL_705817|2020-11-20	EPI_ISL_705817	orf1ab
21255	G	C	>hCoV-19/England/LIVE-DC1BC1/2020|EPI_ISL_705817|2020-11-20	EPI_ISL_705817	orf1ab
21614	C	T	>hCoV-19/England/LIVE-DC1BC1/2020|EPI_ISL_705817|2020-11-20	EPI_ISL_705817	S
22227	C	T	>hCoV-19/England/LIVE-DC1BC1/2020|EPI_ISL_705817|2020-11-20	EPI_ISL_705817	S
23403	A	G	>hCoV-19/England/LIVE-DC1BC1/2020|EPI_ISL_705817|2020-11-20	EPI_ISL_705817	S
24334	C	T	>hCoV-19/England/LIVE-DC1BC1/2020|EPI_ISL_705817|2020-11-20	EPI_ISL_705817	S
26801	C	G	>hCoV-19/England/LIVE-DC1BC1/2020|EPI_ISL_705817|2020-11-20	EPI_ISL_705817	M
27944	C	T	>hCoV-19/England/LIVE-DC1BC1/2020|EPI_ISL_705817|2020-11-20	EPI_ISL_705817	ORF8
28144	C	T	>hCoV-19/England/LIVE-DC1BC1/2020|EPI_ISL_705817|2020-11-20	EPI_ISL_705817	ORF8
28932	C	T	>hCoV-19/England/LIVE-DC1BC1/2020|EPI_ISL_705817|2020-11-20	EPI_ISL_705817	N
29645	G	T	>hCoV-19/England/LIVE-DC1BC1/2020|EPI_ISL_705817|2020-11-20	EPI_ISL_705817	ORF10
204	G	T	>hCoV-19/England/LIVE-DC1C55/2020|EPI_ISL_705819|2020-11-20	EPI_ISL_705819	NonCoding
241	C	T	>hCoV-19/England/LIVE-DC1C55/2020|EPI_ISL_705819|2020-11-20	EPI_ISL_705819	NonCoding
445	T	C	>hCoV-19/England/LIVE-DC1C55/2020|EPI_ISL_705819|2020-11-20	EPI_ISL_705819	orf1ab
3037	C	T	>hCoV-19/England/LIVE-DC1C55/2020|EPI_ISL_705819|2020-11-20	EPI_ISL_705819	orf1ab
6286	C	T	>hCoV-19/England/LIVE-DC1C55/2020|EPI_ISL_705819|2020-11-20	EPI_ISL_705819	orf1ab
8782	T	C	>hCoV-19/England/LIVE-DC1C55/2020|EPI_ISL_705819|2020-11-20	EPI_ISL_705819	orf1ab
14408	C	T	>hCoV-19/England/LIVE-DC1C55/2020|EPI_ISL_705819|2020-11-20	EPI_ISL_705819	orf1ab
18395	C	T	>hCoV-19/England/LIVE-DC1C55/2020|EPI_ISL_705819|2020-11-20	EPI_ISL_705819	orf1ab
21255	G	C	>hCoV-19/England/LIVE-DC1C55/2020|EPI_ISL_705819|2020-11-20	EPI_ISL_705819	orf1ab
21614	C	T	>hCoV-19/England/LIVE-DC1C55/2020|EPI_ISL_705819|2020-11-20	EPI_ISL_705819	S
22227	C	T	>hCoV-19/England/LIVE-DC1C55/2020|EPI_ISL_705819|2020-11-20	EPI_ISL_705819	S
23403	A	G	>hCoV-19/England/LIVE-DC1C55/2020|EPI_ISL_705819|2020-11-20	EPI_ISL_705819	S
24334	C	T	>hCoV-19/England/LIVE-DC1C55/2020|EPI_ISL_705819|2020-11-20	EPI_ISL_705819	S
25919	C	T	>hCoV-19/England/LIVE-DC1C55/2020|EPI_ISL_705819|2020-11-20	EPI_ISL_705819	ORF3a
26801	C	G	>hCoV-19/England/LIVE-DC1C55/2020|EPI_ISL_705819|2020-11-20	EPI_ISL_705819	M
27745	A	C	>hCoV-19/England/LIVE-DC1C55/2020|EPI_ISL_705819|2020-11-20	EPI_ISL_705819	ORF7a
27769	C	T	>hCoV-19/England/LIVE-DC1C55/2020|EPI_ISL_705819|2020-11-20	EPI_ISL_705819	NonCoding
27944	C	T	>hCoV-19/England/LIVE-DC1C55/2020|EPI_ISL_705819|2020-11-20	EPI_ISL_705819	ORF8
28144	C	T	>hCoV-19/England/LIVE-DC1C55/2020|EPI_ISL_705819|2020-11-20	EPI_ISL_705819	ORF8
28932	C	T	>hCoV-19/England/LIVE-DC1C55/2020|EPI_ISL_705819|2020-11-20	EPI_ISL_705819	N
29645	G	T	>hCoV-19/England/LIVE-DC1C55/2020|EPI_ISL_705819|2020-11-20	EPI_ISL_705819	ORF10
241	C	T	>hCoV-19/England/LIVE-DC1C73/2020|EPI_ISL_705821|2020-11-20	EPI_ISL_705821	NonCoding
3037	C	T	>hCoV-19/England/LIVE-DC1C73/2020|EPI_ISL_705821|2020-11-20	EPI_ISL_705821	orf1ab
6362	G	A	>hCoV-19/England/LIVE-DC1C73/2020|EPI_ISL_705821|2020-11-20	EPI_ISL_705821	orf1ab
8782	T	C	>hCoV-19/England/LIVE-DC1C73/2020|EPI_ISL_705821|2020-11-20	EPI_ISL_705821	orf1ab
11230	G	T	>hCoV-19/England/LIVE-DC1C73/2020|EPI_ISL_705821|2020-11-20	EPI_ISL_705821	orf1ab
14408	C	T	>hCoV-19/England/LIVE-DC1C73/2020|EPI_ISL_705821|2020-11-20	EPI_ISL_705821	orf1ab
15352	C	T	>hCoV-19/England/LIVE-DC1C73/2020|EPI_ISL_705821|2020-11-20	EPI_ISL_705821	orf1ab
17550	C	T	>hCoV-19/England/LIVE-DC1C73/2020|EPI_ISL_705821|2020-11-20	EPI_ISL_705821	orf1ab
23403	A	G	>hCoV-19/England/LIVE-DC1C73/2020|EPI_ISL_705821|2020-11-20	EPI_ISL_705821	S
24088	T	C	>hCoV-19/England/LIVE-DC1C73/2020|EPI_ISL_705821|2020-11-20	EPI_ISL_705821	S
25617	G	T	>hCoV-19/England/LIVE-DC1C73/2020|EPI_ISL_705821|2020-11-20	EPI_ISL_705821	ORF3a
28144	C	T	>hCoV-19/England/LIVE-DC1C73/2020|EPI_ISL_705821|2020-11-20	EPI_ISL_705821	ORF8
28881	G	A	>hCoV-19/England/LIVE-DC1C73/2020|EPI_ISL_705821|2020-11-20	EPI_ISL_705821	N
28882	G	A	>hCoV-19/England/LIVE-DC1C73/2020|EPI_ISL_705821|2020-11-20	EPI_ISL_705821	N
28883	G	C	>hCoV-19/England/LIVE-DC1C73/2020|EPI_ISL_705821|2020-11-20	EPI_ISL_705821	N
29545	C	T	>hCoV-19/England/LIVE-DC1C73/2020|EPI_ISL_705821|2020-11-20	EPI_ISL_705821	NonCoding
204	G	T	>hCoV-19/England/LIVE-DC1D61/2020|EPI_ISL_705823|2020-11-20	EPI_ISL_705823	NonCoding
241	C	T	>hCoV-19/England/LIVE-DC1D61/2020|EPI_ISL_705823|2020-11-20	EPI_ISL_705823	NonCoding
445	T	C	>hCoV-19/England/LIVE-DC1D61/2020|EPI_ISL_705823|2020-11-20	EPI_ISL_705823	orf1ab
3037	C	T	>hCoV-19/England/LIVE-DC1D61/2020|EPI_ISL_705823|2020-11-20	EPI_ISL_705823	orf1ab
6286	C	T	>hCoV-19/England/LIVE-DC1D61/2020|EPI_ISL_705823|2020-11-20	EPI_ISL_705823	orf1ab
8782	T	C	>hCoV-19/England/LIVE-DC1D61/2020|EPI_ISL_705823|2020-11-20	EPI_ISL_705823	orf1ab
8964	C	T	>hCoV-19/England/LIVE-DC1D61/2020|EPI_ISL_705823|2020-11-20	EPI_ISL_705823	orf1ab
10335	C	T	>hCoV-19/England/LIVE-DC1D61/2020|EPI_ISL_705823|2020-11-20	EPI_ISL_705823	orf1ab
12540	C	T	>hCoV-19/England/LIVE-DC1D61/2020|EPI_ISL_705823|2020-11-20	EPI_ISL_705823	orf1ab
14408	C	T	>hCoV-19/England/LIVE-DC1D61/2020|EPI_ISL_705823|2020-11-20	EPI_ISL_705823	orf1ab
21255	G	C	>hCoV-19/England/LIVE-DC1D61/2020|EPI_ISL_705823|2020-11-20	EPI_ISL_705823	orf1ab
21614	C	T	>hCoV-19/England/LIVE-DC1D61/2020|EPI_ISL_705823|2020-11-20	EPI_ISL_705823	S
22227	C	T	>hCoV-19/England/LIVE-DC1D61/2020|EPI_ISL_705823|2020-11-20	EPI_ISL_705823	S
23403	A	G	>hCoV-19/England/LIVE-DC1D61/2020|EPI_ISL_705823|2020-11-20	EPI_ISL_705823	S
24334	C	T	>hCoV-19/England/LIVE-DC1D61/2020|EPI_ISL_705823|2020-11-20	EPI_ISL_705823	S
26801	C	G	>hCoV-19/England/LIVE-DC1D61/2020|EPI_ISL_705823|2020-11-20	EPI_ISL_705823	M
27944	C	T	>hCoV-19/England/LIVE-DC1D61/2020|EPI_ISL_705823|2020-11-20	EPI_ISL_705823	ORF8
28144	C	T	>hCoV-19/England/LIVE-DC1D61/2020|EPI_ISL_705823|2020-11-20	EPI_ISL_705823	ORF8
28932	C	T	>hCoV-19/England/LIVE-DC1D61/2020|EPI_ISL_705823|2020-11-20	EPI_ISL_705823	N
29645	G	T	>hCoV-19/England/LIVE-DC1D61/2020|EPI_ISL_705823|2020-11-20	EPI_ISL_705823	ORF10
204	G	T	>hCoV-19/England/LIVE-DC27AE/2020|EPI_ISL_705825|2020-11-24	EPI_ISL_705825	NonCoding
241	C	T	>hCoV-19/England/LIVE-DC27AE/2020|EPI_ISL_705825|2020-11-24	EPI_ISL_705825	NonCoding
445	T	C	>hCoV-19/England/LIVE-DC27AE/2020|EPI_ISL_705825|2020-11-24	EPI_ISL_705825	orf1ab
3037	C	T	>hCoV-19/England/LIVE-DC27AE/2020|EPI_ISL_705825|2020-11-24	EPI_ISL_705825	orf1ab
6286	C	T	>hCoV-19/England/LIVE-DC27AE/2020|EPI_ISL_705825|2020-11-24	EPI_ISL_705825	orf1ab
8782	T	C	>hCoV-19/England/LIVE-DC27AE/2020|EPI_ISL_705825|2020-11-24	EPI_ISL_705825	orf1ab
11533	A	G	>hCoV-19/England/LIVE-DC27AE/2020|EPI_ISL_705825|2020-11-24	EPI_ISL_705825	orf1ab
14408	C	T	>hCoV-19/England/LIVE-DC27AE/2020|EPI_ISL_705825|2020-11-24	EPI_ISL_705825	orf1ab
19894	G	A	>hCoV-19/England/LIVE-DC27AE/2020|EPI_ISL_705825|2020-11-24	EPI_ISL_705825	orf1ab
20995	G	T	>hCoV-19/England/LIVE-DC27AE/2020|EPI_ISL_705825|2020-11-24	EPI_ISL_705825	orf1ab
21255	G	C	>hCoV-19/England/LIVE-DC27AE/2020|EPI_ISL_705825|2020-11-24	EPI_ISL_705825	orf1ab
21614	C	T	>hCoV-19/England/LIVE-DC27AE/2020|EPI_ISL_705825|2020-11-24	EPI_ISL_705825	S
22227	C	T	>hCoV-19/England/LIVE-DC27AE/2020|EPI_ISL_705825|2020-11-24	EPI_ISL_705825	S
23403	A	G	>hCoV-19/England/LIVE-DC27AE/2020|EPI_ISL_705825|2020-11-24	EPI_ISL_705825	S
24334	C	T	>hCoV-19/England/LIVE-DC27AE/2020|EPI_ISL_705825|2020-11-24	EPI_ISL_705825	S
26424	T	C	>hCoV-19/England/LIVE-DC27AE/2020|EPI_ISL_705825|2020-11-24	EPI_ISL_705825	E
26801	C	G	>hCoV-19/England/LIVE-DC27AE/2020|EPI_ISL_705825|2020-11-24	EPI_ISL_705825	M
27944	C	T	>hCoV-19/England/LIVE-DC27AE/2020|EPI_ISL_705825|2020-11-24	EPI_ISL_705825	ORF8
28144	C	T	>hCoV-19/England/LIVE-DC27AE/2020|EPI_ISL_705825|2020-11-24	EPI_ISL_705825	ORF8
28932	C	T	>hCoV-19/England/LIVE-DC27AE/2020|EPI_ISL_705825|2020-11-24	EPI_ISL_705825	N
29645	G	T	>hCoV-19/England/LIVE-DC27AE/2020|EPI_ISL_705825|2020-11-24	EPI_ISL_705825	ORF10
204	G	T	>hCoV-19/England/LIVE-DC27EA/2020|EPI_ISL_705826|2020-11-23	EPI_ISL_705826	NonCoding
241	C	T	>hCoV-19/England/LIVE-DC27EA/2020|EPI_ISL_705826|2020-11-23	EPI_ISL_705826	NonCoding
445	T	C	>hCoV-19/England/LIVE-DC27EA/2020|EPI_ISL_705826|2020-11-23	EPI_ISL_705826	orf1ab
3037	C	T	>hCoV-19/England/LIVE-DC27EA/2020|EPI_ISL_705826|2020-11-23	EPI_ISL_705826	orf1ab
6286	C	T	>hCoV-19/England/LIVE-DC27EA/2020|EPI_ISL_705826|2020-11-23	EPI_ISL_705826	orf1ab
6446	G	T	>hCoV-19/England/LIVE-DC27EA/2020|EPI_ISL_705826|2020-11-23	EPI_ISL_705826	orf1ab
8782	T	C	>hCoV-19/England/LIVE-DC27EA/2020|EPI_ISL_705826|2020-11-23	EPI_ISL_705826	orf1ab
14408	C	T	>hCoV-19/England/LIVE-DC27EA/2020|EPI_ISL_705826|2020-11-23	EPI_ISL_705826	orf1ab
21255	G	C	>hCoV-19/England/LIVE-DC27EA/2020|EPI_ISL_705826|2020-11-23	EPI_ISL_705826	orf1ab
21614	C	T	>hCoV-19/England/LIVE-DC27EA/2020|EPI_ISL_705826|2020-11-23	EPI_ISL_705826	S
22227	C	T	>hCoV-19/England/LIVE-DC27EA/2020|EPI_ISL_705826|2020-11-23	EPI_ISL_705826	S
22343	G	A	>hCoV-19/England/LIVE-DC27EA/2020|EPI_ISL_705826|2020-11-23	EPI_ISL_705826	S
23403	A	G	>hCoV-19/England/LIVE-DC27EA/2020|EPI_ISL_705826|2020-11-23	EPI_ISL_705826	S
24334	C	T	>hCoV-19/England/LIVE-DC27EA/2020|EPI_ISL_705826|2020-11-23	EPI_ISL_705826	S
25919	C	T	>hCoV-19/England/LIVE-DC27EA/2020|EPI_ISL_705826|2020-11-23	EPI_ISL_705826	ORF3a
26801	C	G	>hCoV-19/England/LIVE-DC27EA/2020|EPI_ISL_705826|2020-11-23	EPI_ISL_705826	M
27769	C	T	>hCoV-19/England/LIVE-DC27EA/2020|EPI_ISL_705826|2020-11-23	EPI_ISL_705826	NonCoding
27944	C	T	>hCoV-19/England/LIVE-DC27EA/2020|EPI_ISL_705826|2020-11-23	EPI_ISL_705826	ORF8
28144	C	T	>hCoV-19/England/LIVE-DC27EA/2020|EPI_ISL_705826|2020-11-23	EPI_ISL_705826	ORF8
28932	C	T	>hCoV-19/England/LIVE-DC27EA/2020|EPI_ISL_705826|2020-11-23	EPI_ISL_705826	N
29645	G	T	>hCoV-19/England/LIVE-DC27EA/2020|EPI_ISL_705826|2020-11-23	EPI_ISL_705826	ORF10
167	G	T	>hCoV-19/England/LIVE-DC286F/2020|EPI_ISL_705827|2020-11-24	EPI_ISL_705827	NonCoding
204	G	T	>hCoV-19/England/LIVE-DC286F/2020|EPI_ISL_705827|2020-11-24	EPI_ISL_705827	NonCoding
241	C	T	>hCoV-19/England/LIVE-DC286F/2020|EPI_ISL_705827|2020-11-24	EPI_ISL_705827	NonCoding
257	A	C	>hCoV-19/England/LIVE-DC286F/2020|EPI_ISL_705827|2020-11-24	EPI_ISL_705827	NonCoding
259	A	G	>hCoV-19/England/LIVE-DC286F/2020|EPI_ISL_705827|2020-11-24	EPI_ISL_705827	NonCoding
445	T	C	>hCoV-19/England/LIVE-DC286F/2020|EPI_ISL_705827|2020-11-24	EPI_ISL_705827	orf1ab
3037	C	T	>hCoV-19/England/LIVE-DC286F/2020|EPI_ISL_705827|2020-11-24	EPI_ISL_705827	orf1ab
6286	C	T	>hCoV-19/England/LIVE-DC286F/2020|EPI_ISL_705827|2020-11-24	EPI_ISL_705827	orf1ab
8639	C	T	>hCoV-19/England/LIVE-DC286F/2020|EPI_ISL_705827|2020-11-24	EPI_ISL_705827	orf1ab
8782	T	C	>hCoV-19/England/LIVE-DC286F/2020|EPI_ISL_705827|2020-11-24	EPI_ISL_705827	orf1ab
14408	C	T	>hCoV-19/England/LIVE-DC286F/2020|EPI_ISL_705827|2020-11-24	EPI_ISL_705827	orf1ab
21255	G	C	>hCoV-19/England/LIVE-DC286F/2020|EPI_ISL_705827|2020-11-24	EPI_ISL_705827	orf1ab
21614	C	T	>hCoV-19/England/LIVE-DC286F/2020|EPI_ISL_705827|2020-11-24	EPI_ISL_705827	S
22227	C	T	>hCoV-19/England/LIVE-DC286F/2020|EPI_ISL_705827|2020-11-24	EPI_ISL_705827	S
23403	A	G	>hCoV-19/England/LIVE-DC286F/2020|EPI_ISL_705827|2020-11-24	EPI_ISL_705827	S
24334	C	T	>hCoV-19/England/LIVE-DC286F/2020|EPI_ISL_705827|2020-11-24	EPI_ISL_705827	S
26801	C	G	>hCoV-19/England/LIVE-DC286F/2020|EPI_ISL_705827|2020-11-24	EPI_ISL_705827	M
27944	C	T	>hCoV-19/England/LIVE-DC286F/2020|EPI_ISL_705827|2020-11-24	EPI_ISL_705827	ORF8
28144	C	T	>hCoV-19/England/LIVE-DC286F/2020|EPI_ISL_705827|2020-11-24	EPI_ISL_705827	ORF8
28932	C	T	>hCoV-19/England/LIVE-DC286F/2020|EPI_ISL_705827|2020-11-24	EPI_ISL_705827	N
29645	G	T	>hCoV-19/England/LIVE-DC286F/2020|EPI_ISL_705827|2020-11-24	EPI_ISL_705827	ORF10
204	G	T	>hCoV-19/England/LIVE-DC28E7/2020|EPI_ISL_705828|2020-11-24	EPI_ISL_705828	NonCoding
241	C	T	>hCoV-19/England/LIVE-DC28E7/2020|EPI_ISL_705828|2020-11-24	EPI_ISL_705828	NonCoding
445	T	C	>hCoV-19/England/LIVE-DC28E7/2020|EPI_ISL_705828|2020-11-24	EPI_ISL_705828	orf1ab
3037	C	T	>hCoV-19/England/LIVE-DC28E7/2020|EPI_ISL_705828|2020-11-24	EPI_ISL_705828	orf1ab
6286	C	T	>hCoV-19/England/LIVE-DC28E7/2020|EPI_ISL_705828|2020-11-24	EPI_ISL_705828	orf1ab
8782	T	C	>hCoV-19/England/LIVE-DC28E7/2020|EPI_ISL_705828|2020-11-24	EPI_ISL_705828	orf1ab
11851	G	T	>hCoV-19/England/LIVE-DC28E7/2020|EPI_ISL_705828|2020-11-24	EPI_ISL_705828	orf1ab
14408	C	T	>hCoV-19/England/LIVE-DC28E7/2020|EPI_ISL_705828|2020-11-24	EPI_ISL_705828	orf1ab
21255	G	C	>hCoV-19/England/LIVE-DC28E7/2020|EPI_ISL_705828|2020-11-24	EPI_ISL_705828	orf1ab
21614	C	T	>hCoV-19/England/LIVE-DC28E7/2020|EPI_ISL_705828|2020-11-24	EPI_ISL_705828	S
22227	C	T	>hCoV-19/England/LIVE-DC28E7/2020|EPI_ISL_705828|2020-11-24	EPI_ISL_705828	S
23403	A	G	>hCoV-19/England/LIVE-DC28E7/2020|EPI_ISL_705828|2020-11-24	EPI_ISL_705828	S
24334	C	T	>hCoV-19/England/LIVE-DC28E7/2020|EPI_ISL_705828|2020-11-24	EPI_ISL_705828	S
26801	C	G	>hCoV-19/England/LIVE-DC28E7/2020|EPI_ISL_705828|2020-11-24	EPI_ISL_705828	M
27944	C	T	>hCoV-19/England/LIVE-DC28E7/2020|EPI_ISL_705828|2020-11-24	EPI_ISL_705828	ORF8
28144	C	T	>hCoV-19/England/LIVE-DC28E7/2020|EPI_ISL_705828|2020-11-24	EPI_ISL_705828	ORF8
28932	C	T	>hCoV-19/England/LIVE-DC28E7/2020|EPI_ISL_705828|2020-11-24	EPI_ISL_705828	N
29445	C	T	>hCoV-19/England/LIVE-DC28E7/2020|EPI_ISL_705828|2020-11-24	EPI_ISL_705828	N
29645	G	T	>hCoV-19/England/LIVE-DC28E7/2020|EPI_ISL_705828|2020-11-24	EPI_ISL_705828	ORF10
241	C	T	>hCoV-19/England/LIVE-DC296C/2020|EPI_ISL_705829|2020-11-23	EPI_ISL_705829	NonCoding
3037	C	T	>hCoV-19/England/LIVE-DC296C/2020|EPI_ISL_705829|2020-11-23	EPI_ISL_705829	orf1ab
7258	T	C	>hCoV-19/England/LIVE-DC296C/2020|EPI_ISL_705829|2020-11-23	EPI_ISL_705829	orf1ab
8782	T	C	>hCoV-19/England/LIVE-DC296C/2020|EPI_ISL_705829|2020-11-23	EPI_ISL_705829	orf1ab
14408	C	T	>hCoV-19/England/LIVE-DC296C/2020|EPI_ISL_705829|2020-11-23	EPI_ISL_705829	orf1ab
16915	C	T	>hCoV-19/England/LIVE-DC296C/2020|EPI_ISL_705829|2020-11-23	EPI_ISL_705829	orf1ab
18877	C	T	>hCoV-19/England/LIVE-DC296C/2020|EPI_ISL_705829|2020-11-23	EPI_ISL_705829	orf1ab
21204	G	T	>hCoV-19/England/LIVE-DC296C/2020|EPI_ISL_705829|2020-11-23	EPI_ISL_705829	orf1ab
23403	A	G	>hCoV-19/England/LIVE-DC296C/2020|EPI_ISL_705829|2020-11-23	EPI_ISL_705829	S
24202	T	C	>hCoV-19/England/LIVE-DC296C/2020|EPI_ISL_705829|2020-11-23	EPI_ISL_705829	S
25563	G	T	>hCoV-19/England/LIVE-DC296C/2020|EPI_ISL_705829|2020-11-23	EPI_ISL_705829	ORF3a
26735	C	T	>hCoV-19/England/LIVE-DC296C/2020|EPI_ISL_705829|2020-11-23	EPI_ISL_705829	M
27414	G	A	>hCoV-19/England/LIVE-DC296C/2020|EPI_ISL_705829|2020-11-23	EPI_ISL_705829	ORF7a
28144	C	T	>hCoV-19/England/LIVE-DC296C/2020|EPI_ISL_705829|2020-11-23	EPI_ISL_705829	ORF8
28899	G	T	>hCoV-19/England/LIVE-DC296C/2020|EPI_ISL_705829|2020-11-23	EPI_ISL_705829	N
29692	G	T	>hCoV-19/England/LIVE-DC296C/2020|EPI_ISL_705829|2020-11-23	EPI_ISL_705829	NonCoding
204	G	T	>hCoV-19/England/LIVE-DC29C6/2020|EPI_ISL_705831|2020-11-23	EPI_ISL_705831	NonCoding
241	C	T	>hCoV-19/England/LIVE-DC29C6/2020|EPI_ISL_705831|2020-11-23	EPI_ISL_705831	NonCoding
445	T	C	>hCoV-19/England/LIVE-DC29C6/2020|EPI_ISL_705831|2020-11-23	EPI_ISL_705831	orf1ab
3037	C	T	>hCoV-19/England/LIVE-DC29C6/2020|EPI_ISL_705831|2020-11-23	EPI_ISL_705831	orf1ab
6286	C	T	>hCoV-19/England/LIVE-DC29C6/2020|EPI_ISL_705831|2020-11-23	EPI_ISL_705831	orf1ab
8782	T	C	>hCoV-19/England/LIVE-DC29C6/2020|EPI_ISL_705831|2020-11-23	EPI_ISL_705831	orf1ab
11533	A	G	>hCoV-19/England/LIVE-DC29C6/2020|EPI_ISL_705831|2020-11-23	EPI_ISL_705831	orf1ab
13394	A	G	>hCoV-19/England/LIVE-DC29C6/2020|EPI_ISL_705831|2020-11-23	EPI_ISL_705831	orf1ab
14408	C	T	>hCoV-19/England/LIVE-DC29C6/2020|EPI_ISL_705831|2020-11-23	EPI_ISL_705831	orf1ab
21255	G	C	>hCoV-19/England/LIVE-DC29C6/2020|EPI_ISL_705831|2020-11-23	EPI_ISL_705831	orf1ab
21614	C	T	>hCoV-19/England/LIVE-DC29C6/2020|EPI_ISL_705831|2020-11-23	EPI_ISL_705831	S
22227	C	T	>hCoV-19/England/LIVE-DC29C6/2020|EPI_ISL_705831|2020-11-23	EPI_ISL_705831	S
23403	A	G	>hCoV-19/England/LIVE-DC29C6/2020|EPI_ISL_705831|2020-11-23	EPI_ISL_705831	S
24334	C	T	>hCoV-19/England/LIVE-DC29C6/2020|EPI_ISL_705831|2020-11-23	EPI_ISL_705831	S
26424	T	C	>hCoV-19/England/LIVE-DC29C6/2020|EPI_ISL_705831|2020-11-23	EPI_ISL_705831	E
26801	C	G	>hCoV-19/England/LIVE-DC29C6/2020|EPI_ISL_705831|2020-11-23	EPI_ISL_705831	M
27944	C	T	>hCoV-19/England/LIVE-DC29C6/2020|EPI_ISL_705831|2020-11-23	EPI_ISL_705831	ORF8
28087	C	T	>hCoV-19/England/LIVE-DC29C6/2020|EPI_ISL_705831|2020-11-23	EPI_ISL_705831	ORF8
28144	C	T	>hCoV-19/England/LIVE-DC29C6/2020|EPI_ISL_705831|2020-11-23	EPI_ISL_705831	ORF8
28932	C	T	>hCoV-19/England/LIVE-DC29C6/2020|EPI_ISL_705831|2020-11-23	EPI_ISL_705831	N
29645	G	T	>hCoV-19/England/LIVE-DC29C6/2020|EPI_ISL_705831|2020-11-23	EPI_ISL_705831	ORF10
204	G	T	>hCoV-19/England/LIVE-DC2A0F/2020|EPI_ISL_705832|2020-11-24	EPI_ISL_705832	NonCoding
241	C	T	>hCoV-19/England/LIVE-DC2A0F/2020|EPI_ISL_705832|2020-11-24	EPI_ISL_705832	NonCoding
445	T	C	>hCoV-19/England/LIVE-DC2A0F/2020|EPI_ISL_705832|2020-11-24	EPI_ISL_705832	orf1ab
1314	C	T	>hCoV-19/England/LIVE-DC2A0F/2020|EPI_ISL_705832|2020-11-24	EPI_ISL_705832	orf1ab
3037	C	T	>hCoV-19/England/LIVE-DC2A0F/2020|EPI_ISL_705832|2020-11-24	EPI_ISL_705832	orf1ab
6286	C	T	>hCoV-19/England/LIVE-DC2A0F/2020|EPI_ISL_705832|2020-11-24	EPI_ISL_705832	orf1ab
8782	T	C	>hCoV-19/England/LIVE-DC2A0F/2020|EPI_ISL_705832|2020-11-24	EPI_ISL_705832	orf1ab
14408	C	T	>hCoV-19/England/LIVE-DC2A0F/2020|EPI_ISL_705832|2020-11-24	EPI_ISL_705832	orf1ab
19492	A	G	>hCoV-19/England/LIVE-DC2A0F/2020|EPI_ISL_705832|2020-11-24	EPI_ISL_705832	orf1ab
21255	G	C	>hCoV-19/England/LIVE-DC2A0F/2020|EPI_ISL_705832|2020-11-24	EPI_ISL_705832	orf1ab
21614	C	T	>hCoV-19/England/LIVE-DC2A0F/2020|EPI_ISL_705832|2020-11-24	EPI_ISL_705832	S
21998	C	T	>hCoV-19/England/LIVE-DC2A0F/2020|EPI_ISL_705832|2020-11-24	EPI_ISL_705832	S
22227	C	T	>hCoV-19/England/LIVE-DC2A0F/2020|EPI_ISL_705832|2020-11-24	EPI_ISL_705832	S
23403	A	G	>hCoV-19/England/LIVE-DC2A0F/2020|EPI_ISL_705832|2020-11-24	EPI_ISL_705832	S
24334	C	T	>hCoV-19/England/LIVE-DC2A0F/2020|EPI_ISL_705832|2020-11-24	EPI_ISL_705832	S
25690	G	T	>hCoV-19/England/LIVE-DC2A0F/2020|EPI_ISL_705832|2020-11-24	EPI_ISL_705832	ORF3a
26801	C	G	>hCoV-19/England/LIVE-DC2A0F/2020|EPI_ISL_705832|2020-11-24	EPI_ISL_705832	M
27944	C	T	>hCoV-19/England/LIVE-DC2A0F/2020|EPI_ISL_705832|2020-11-24	EPI_ISL_705832	ORF8
28144	C	T	>hCoV-19/England/LIVE-DC2A0F/2020|EPI_ISL_705832|2020-11-24	EPI_ISL_705832	ORF8
28932	C	T	>hCoV-19/England/LIVE-DC2A0F/2020|EPI_ISL_705832|2020-11-24	EPI_ISL_705832	N
29645	G	T	>hCoV-19/England/LIVE-DC2A0F/2020|EPI_ISL_705832|2020-11-24	EPI_ISL_705832	ORF10
204	G	T	>hCoV-19/England/LIVE-DC2AA5/2020|EPI_ISL_705834|2020-11-24	EPI_ISL_705834	NonCoding
241	C	T	>hCoV-19/England/LIVE-DC2AA5/2020|EPI_ISL_705834|2020-11-24	EPI_ISL_705834	NonCoding
445	T	C	>hCoV-19/England/LIVE-DC2AA5/2020|EPI_ISL_705834|2020-11-24	EPI_ISL_705834	orf1ab
3037	C	T	>hCoV-19/England/LIVE-DC2AA5/2020|EPI_ISL_705834|2020-11-24	EPI_ISL_705834	orf1ab
6286	C	T	>hCoV-19/England/LIVE-DC2AA5/2020|EPI_ISL_705834|2020-11-24	EPI_ISL_705834	orf1ab
8782	T	C	>hCoV-19/England/LIVE-DC2AA5/2020|EPI_ISL_705834|2020-11-24	EPI_ISL_705834	orf1ab
11533	A	G	>hCoV-19/England/LIVE-DC2AA5/2020|EPI_ISL_705834|2020-11-24	EPI_ISL_705834	orf1ab
13788	T	C	>hCoV-19/England/LIVE-DC2AA5/2020|EPI_ISL_705834|2020-11-24	EPI_ISL_705834	orf1ab
14408	C	T	>hCoV-19/England/LIVE-DC2AA5/2020|EPI_ISL_705834|2020-11-24	EPI_ISL_705834	orf1ab
15352	C	T	>hCoV-19/England/LIVE-DC2AA5/2020|EPI_ISL_705834|2020-11-24	EPI_ISL_705834	orf1ab
21255	G	C	>hCoV-19/England/LIVE-DC2AA5/2020|EPI_ISL_705834|2020-11-24	EPI_ISL_705834	orf1ab
21614	C	T	>hCoV-19/England/LIVE-DC2AA5/2020|EPI_ISL_705834|2020-11-24	EPI_ISL_705834	S
22227	C	T	>hCoV-19/England/LIVE-DC2AA5/2020|EPI_ISL_705834|2020-11-24	EPI_ISL_705834	S
23403	A	G	>hCoV-19/England/LIVE-DC2AA5/2020|EPI_ISL_705834|2020-11-24	EPI_ISL_705834	S
24334	C	T	>hCoV-19/England/LIVE-DC2AA5/2020|EPI_ISL_705834|2020-11-24	EPI_ISL_705834	S
26424	T	C	>hCoV-19/England/LIVE-DC2AA5/2020|EPI_ISL_705834|2020-11-24	EPI_ISL_705834	E
26801	C	G	>hCoV-19/England/LIVE-DC2AA5/2020|EPI_ISL_705834|2020-11-24	EPI_ISL_705834	M
27944	C	T	>hCoV-19/England/LIVE-DC2AA5/2020|EPI_ISL_705834|2020-11-24	EPI_ISL_705834	ORF8
28144	C	T	>hCoV-19/England/LIVE-DC2AA5/2020|EPI_ISL_705834|2020-11-24	EPI_ISL_705834	ORF8
28932	C	T	>hCoV-19/England/LIVE-DC2AA5/2020|EPI_ISL_705834|2020-11-24	EPI_ISL_705834	N
29645	G	T	>hCoV-19/England/LIVE-DC2AA5/2020|EPI_ISL_705834|2020-11-24	EPI_ISL_705834	ORF10
204	G	T	>hCoV-19/England/LIVE-DC2AB4/2020|EPI_ISL_705835|2020-11-24	EPI_ISL_705835	NonCoding
241	C	T	>hCoV-19/England/LIVE-DC2AB4/2020|EPI_ISL_705835|2020-11-24	EPI_ISL_705835	NonCoding
445	T	C	>hCoV-19/England/LIVE-DC2AB4/2020|EPI_ISL_705835|2020-11-24	EPI_ISL_705835	orf1ab
1597	A	T	>hCoV-19/England/LIVE-DC2AB4/2020|EPI_ISL_705835|2020-11-24	EPI_ISL_705835	orf1ab
3037	C	T	>hCoV-19/England/LIVE-DC2AB4/2020|EPI_ISL_705835|2020-11-24	EPI_ISL_705835	orf1ab
6286	C	T	>hCoV-19/England/LIVE-DC2AB4/2020|EPI_ISL_705835|2020-11-24	EPI_ISL_705835	orf1ab
8782	T	C	>hCoV-19/England/LIVE-DC2AB4/2020|EPI_ISL_705835|2020-11-24	EPI_ISL_705835	orf1ab
9438	C	T	>hCoV-19/England/LIVE-DC2AB4/2020|EPI_ISL_705835|2020-11-24	EPI_ISL_705835	orf1ab
14408	C	T	>hCoV-19/England/LIVE-DC2AB4/2020|EPI_ISL_705835|2020-11-24	EPI_ISL_705835	orf1ab
21255	G	C	>hCoV-19/England/LIVE-DC2AB4/2020|EPI_ISL_705835|2020-11-24	EPI_ISL_705835	orf1ab
21614	C	T	>hCoV-19/England/LIVE-DC2AB4/2020|EPI_ISL_705835|2020-11-24	EPI_ISL_705835	S
22227	C	T	>hCoV-19/England/LIVE-DC2AB4/2020|EPI_ISL_705835|2020-11-24	EPI_ISL_705835	S
23403	A	G	>hCoV-19/England/LIVE-DC2AB4/2020|EPI_ISL_705835|2020-11-24	EPI_ISL_705835	S
26801	C	G	>hCoV-19/England/LIVE-DC2AB4/2020|EPI_ISL_705835|2020-11-24	EPI_ISL_705835	M
27944	C	T	>hCoV-19/England/LIVE-DC2AB4/2020|EPI_ISL_705835|2020-11-24	EPI_ISL_705835	ORF8
28144	C	T	>hCoV-19/England/LIVE-DC2AB4/2020|EPI_ISL_705835|2020-11-24	EPI_ISL_705835	ORF8
28932	C	T	>hCoV-19/England/LIVE-DC2AB4/2020|EPI_ISL_705835|2020-11-24	EPI_ISL_705835	N
29645	G	T	>hCoV-19/England/LIVE-DC2AB4/2020|EPI_ISL_705835|2020-11-24	EPI_ISL_705835	ORF10
204	G	T	>hCoV-19/England/LIVE-DC2AE1/2020|EPI_ISL_705836|2020-11-23	EPI_ISL_705836	NonCoding
241	C	T	>hCoV-19/England/LIVE-DC2AE1/2020|EPI_ISL_705836|2020-11-23	EPI_ISL_705836	NonCoding
445	T	C	>hCoV-19/England/LIVE-DC2AE1/2020|EPI_ISL_705836|2020-11-23	EPI_ISL_705836	orf1ab
3037	C	T	>hCoV-19/England/LIVE-DC2AE1/2020|EPI_ISL_705836|2020-11-23	EPI_ISL_705836	orf1ab
6286	C	T	>hCoV-19/England/LIVE-DC2AE1/2020|EPI_ISL_705836|2020-11-23	EPI_ISL_705836	orf1ab
8782	T	C	>hCoV-19/England/LIVE-DC2AE1/2020|EPI_ISL_705836|2020-11-23	EPI_ISL_705836	orf1ab
10335	C	T	>hCoV-19/England/LIVE-DC2AE1/2020|EPI_ISL_705836|2020-11-23	EPI_ISL_705836	orf1ab
14408	C	T	>hCoV-19/England/LIVE-DC2AE1/2020|EPI_ISL_705836|2020-11-23	EPI_ISL_705836	orf1ab
21255	G	C	>hCoV-19/England/LIVE-DC2AE1/2020|EPI_ISL_705836|2020-11-23	EPI_ISL_705836	orf1ab
21614	C	T	>hCoV-19/England/LIVE-DC2AE1/2020|EPI_ISL_705836|2020-11-23	EPI_ISL_705836	S
22227	C	T	>hCoV-19/England/LIVE-DC2AE1/2020|EPI_ISL_705836|2020-11-23	EPI_ISL_705836	S
23403	A	G	>hCoV-19/England/LIVE-DC2AE1/2020|EPI_ISL_705836|2020-11-23	EPI_ISL_705836	S
24334	C	T	>hCoV-19/England/LIVE-DC2AE1/2020|EPI_ISL_705836|2020-11-23	EPI_ISL_705836	S
26801	C	G	>hCoV-19/England/LIVE-DC2AE1/2020|EPI_ISL_705836|2020-11-23	EPI_ISL_705836	M
27944	C	T	>hCoV-19/England/LIVE-DC2AE1/2020|EPI_ISL_705836|2020-11-23	EPI_ISL_705836	ORF8
28144	C	T	>hCoV-19/England/LIVE-DC2AE1/2020|EPI_ISL_705836|2020-11-23	EPI_ISL_705836	ORF8
28932	C	T	>hCoV-19/England/LIVE-DC2AE1/2020|EPI_ISL_705836|2020-11-23	EPI_ISL_705836	N
29645	G	T	>hCoV-19/England/LIVE-DC2AE1/2020|EPI_ISL_705836|2020-11-23	EPI_ISL_705836	ORF10
204	G	T	>hCoV-19/England/LIVE-DC2B48/2020|EPI_ISL_705837|2020-11-24	EPI_ISL_705837	NonCoding
241	C	T	>hCoV-19/England/LIVE-DC2B48/2020|EPI_ISL_705837|2020-11-24	EPI_ISL_705837	NonCoding
445	T	C	>hCoV-19/England/LIVE-DC2B48/2020|EPI_ISL_705837|2020-11-24	EPI_ISL_705837	orf1ab
583	C	T	>hCoV-19/England/LIVE-DC2B48/2020|EPI_ISL_705837|2020-11-24	EPI_ISL_705837	orf1ab
3037	C	T	>hCoV-19/England/LIVE-DC2B48/2020|EPI_ISL_705837|2020-11-24	EPI_ISL_705837	orf1ab
6286	C	T	>hCoV-19/England/LIVE-DC2B48/2020|EPI_ISL_705837|2020-11-24	EPI_ISL_705837	orf1ab
8782	T	C	>hCoV-19/England/LIVE-DC2B48/2020|EPI_ISL_705837|2020-11-24	EPI_ISL_705837	orf1ab
14408	C	T	>hCoV-19/England/LIVE-DC2B48/2020|EPI_ISL_705837|2020-11-24	EPI_ISL_705837	orf1ab
21255	G	C	>hCoV-19/England/LIVE-DC2B48/2020|EPI_ISL_705837|2020-11-24	EPI_ISL_705837	orf1ab
21614	C	T	>hCoV-19/England/LIVE-DC2B48/2020|EPI_ISL_705837|2020-11-24	EPI_ISL_705837	S
22227	C	T	>hCoV-19/England/LIVE-DC2B48/2020|EPI_ISL_705837|2020-11-24	EPI_ISL_705837	S
23403	A	G	>hCoV-19/England/LIVE-DC2B48/2020|EPI_ISL_705837|2020-11-24	EPI_ISL_705837	S
24334	C	T	>hCoV-19/England/LIVE-DC2B48/2020|EPI_ISL_705837|2020-11-24	EPI_ISL_705837	S
26801	C	G	>hCoV-19/England/LIVE-DC2B48/2020|EPI_ISL_705837|2020-11-24	EPI_ISL_705837	M
27769	C	T	>hCoV-19/England/LIVE-DC2B48/2020|EPI_ISL_705837|2020-11-24	EPI_ISL_705837	NonCoding
27944	C	T	>hCoV-19/England/LIVE-DC2B48/2020|EPI_ISL_705837|2020-11-24	EPI_ISL_705837	ORF8
28144	C	T	>hCoV-19/England/LIVE-DC2B48/2020|EPI_ISL_705837|2020-11-24	EPI_ISL_705837	ORF8
28932	C	T	>hCoV-19/England/LIVE-DC2B48/2020|EPI_ISL_705837|2020-11-24	EPI_ISL_705837	N
29545	C	T	>hCoV-19/England/LIVE-DC2B48/2020|EPI_ISL_705837|2020-11-24	EPI_ISL_705837	NonCoding
29645	G	T	>hCoV-19/England/LIVE-DC2B48/2020|EPI_ISL_705837|2020-11-24	EPI_ISL_705837	ORF10
204	G	T	>hCoV-19/England/LIVE-DC2C09/2020|EPI_ISL_705840|2020-11-25	EPI_ISL_705840	NonCoding
241	C	T	>hCoV-19/England/LIVE-DC2C09/2020|EPI_ISL_705840|2020-11-25	EPI_ISL_705840	NonCoding
445	T	C	>hCoV-19/England/LIVE-DC2C09/2020|EPI_ISL_705840|2020-11-25	EPI_ISL_705840	orf1ab
3037	C	T	>hCoV-19/England/LIVE-DC2C09/2020|EPI_ISL_705840|2020-11-25	EPI_ISL_705840	orf1ab
6286	C	T	>hCoV-19/England/LIVE-DC2C09/2020|EPI_ISL_705840|2020-11-25	EPI_ISL_705840	orf1ab
8782	T	C	>hCoV-19/England/LIVE-DC2C09/2020|EPI_ISL_705840|2020-11-25	EPI_ISL_705840	orf1ab
14408	C	T	>hCoV-19/England/LIVE-DC2C09/2020|EPI_ISL_705840|2020-11-25	EPI_ISL_705840	orf1ab
21255	G	C	>hCoV-19/England/LIVE-DC2C09/2020|EPI_ISL_705840|2020-11-25	EPI_ISL_705840	orf1ab
21614	C	T	>hCoV-19/England/LIVE-DC2C09/2020|EPI_ISL_705840|2020-11-25	EPI_ISL_705840	S
22227	C	T	>hCoV-19/England/LIVE-DC2C09/2020|EPI_ISL_705840|2020-11-25	EPI_ISL_705840	S
23403	A	G	>hCoV-19/England/LIVE-DC2C09/2020|EPI_ISL_705840|2020-11-25	EPI_ISL_705840	S
26801	C	G	>hCoV-19/England/LIVE-DC2C09/2020|EPI_ISL_705840|2020-11-25	EPI_ISL_705840	M
27944	C	T	>hCoV-19/England/LIVE-DC2C09/2020|EPI_ISL_705840|2020-11-25	EPI_ISL_705840	ORF8
28144	C	T	>hCoV-19/England/LIVE-DC2C09/2020|EPI_ISL_705840|2020-11-25	EPI_ISL_705840	ORF8
28932	C	T	>hCoV-19/England/LIVE-DC2C09/2020|EPI_ISL_705840|2020-11-25	EPI_ISL_705840	N
29645	G	T	>hCoV-19/England/LIVE-DC2C09/2020|EPI_ISL_705840|2020-11-25	EPI_ISL_705840	ORF10
204	G	T	>hCoV-19/England/LIVE-DC2C63/2020|EPI_ISL_705841|2020-11-25	EPI_ISL_705841	NonCoding
241	C	T	>hCoV-19/England/LIVE-DC2C63/2020|EPI_ISL_705841|2020-11-25	EPI_ISL_705841	NonCoding
445	T	C	>hCoV-19/England/LIVE-DC2C63/2020|EPI_ISL_705841|2020-11-25	EPI_ISL_705841	orf1ab
3037	C	T	>hCoV-19/England/LIVE-DC2C63/2020|EPI_ISL_705841|2020-11-25	EPI_ISL_705841	orf1ab
6286	C	T	>hCoV-19/England/LIVE-DC2C63/2020|EPI_ISL_705841|2020-11-25	EPI_ISL_705841	orf1ab
8782	T	C	>hCoV-19/England/LIVE-DC2C63/2020|EPI_ISL_705841|2020-11-25	EPI_ISL_705841	orf1ab
11533	A	G	>hCoV-19/England/LIVE-DC2C63/2020|EPI_ISL_705841|2020-11-25	EPI_ISL_705841	orf1ab
13788	T	C	>hCoV-19/England/LIVE-DC2C63/2020|EPI_ISL_705841|2020-11-25	EPI_ISL_705841	orf1ab
14408	C	T	>hCoV-19/England/LIVE-DC2C63/2020|EPI_ISL_705841|2020-11-25	EPI_ISL_705841	orf1ab
15352	C	T	>hCoV-19/England/LIVE-DC2C63/2020|EPI_ISL_705841|2020-11-25	EPI_ISL_705841	orf1ab
21255	G	C	>hCoV-19/England/LIVE-DC2C63/2020|EPI_ISL_705841|2020-11-25	EPI_ISL_705841	orf1ab
21614	C	T	>hCoV-19/England/LIVE-DC2C63/2020|EPI_ISL_705841|2020-11-25	EPI_ISL_705841	S
22227	C	T	>hCoV-19/England/LIVE-DC2C63/2020|EPI_ISL_705841|2020-11-25	EPI_ISL_705841	S
23403	A	G	>hCoV-19/England/LIVE-DC2C63/2020|EPI_ISL_705841|2020-11-25	EPI_ISL_705841	S
24334	C	T	>hCoV-19/England/LIVE-DC2C63/2020|EPI_ISL_705841|2020-11-25	EPI_ISL_705841	S
26424	T	C	>hCoV-19/England/LIVE-DC2C63/2020|EPI_ISL_705841|2020-11-25	EPI_ISL_705841	E
26801	C	G	>hCoV-19/England/LIVE-DC2C63/2020|EPI_ISL_705841|2020-11-25	EPI_ISL_705841	M
27944	C	T	>hCoV-19/England/LIVE-DC2C63/2020|EPI_ISL_705841|2020-11-25	EPI_ISL_705841	ORF8
28144	C	T	>hCoV-19/England/LIVE-DC2C63/2020|EPI_ISL_705841|2020-11-25	EPI_ISL_705841	ORF8
28932	C	T	>hCoV-19/England/LIVE-DC2C63/2020|EPI_ISL_705841|2020-11-25	EPI_ISL_705841	N
29645	G	T	>hCoV-19/England/LIVE-DC2C63/2020|EPI_ISL_705841|2020-11-25	EPI_ISL_705841	ORF10
204	G	T	>hCoV-19/England/LIVE-DC2C81/2020|EPI_ISL_705842|2020-11-25	EPI_ISL_705842	NonCoding
241	C	T	>hCoV-19/England/LIVE-DC2C81/2020|EPI_ISL_705842|2020-11-25	EPI_ISL_705842	NonCoding
445	T	C	>hCoV-19/England/LIVE-DC2C81/2020|EPI_ISL_705842|2020-11-25	EPI_ISL_705842	orf1ab
3037	C	T	>hCoV-19/England/LIVE-DC2C81/2020|EPI_ISL_705842|2020-11-25	EPI_ISL_705842	orf1ab
6286	C	T	>hCoV-19/England/LIVE-DC2C81/2020|EPI_ISL_705842|2020-11-25	EPI_ISL_705842	orf1ab
8293	C	T	>hCoV-19/England/LIVE-DC2C81/2020|EPI_ISL_705842|2020-11-25	EPI_ISL_705842	orf1ab
8782	T	C	>hCoV-19/England/LIVE-DC2C81/2020|EPI_ISL_705842|2020-11-25	EPI_ISL_705842	orf1ab
9946	A	G	>hCoV-19/England/LIVE-DC2C81/2020|EPI_ISL_705842|2020-11-25	EPI_ISL_705842	orf1ab
14408	C	T	>hCoV-19/England/LIVE-DC2C81/2020|EPI_ISL_705842|2020-11-25	EPI_ISL_705842	orf1ab
21255	G	C	>hCoV-19/England/LIVE-DC2C81/2020|EPI_ISL_705842|2020-11-25	EPI_ISL_705842	orf1ab
21614	C	T	>hCoV-19/England/LIVE-DC2C81/2020|EPI_ISL_705842|2020-11-25	EPI_ISL_705842	S
22227	C	T	>hCoV-19/England/LIVE-DC2C81/2020|EPI_ISL_705842|2020-11-25	EPI_ISL_705842	S
23403	A	G	>hCoV-19/England/LIVE-DC2C81/2020|EPI_ISL_705842|2020-11-25	EPI_ISL_705842	S
24334	C	T	>hCoV-19/England/LIVE-DC2C81/2020|EPI_ISL_705842|2020-11-25	EPI_ISL_705842	S
26801	C	G	>hCoV-19/England/LIVE-DC2C81/2020|EPI_ISL_705842|2020-11-25	EPI_ISL_705842	M
27769	C	T	>hCoV-19/England/LIVE-DC2C81/2020|EPI_ISL_705842|2020-11-25	EPI_ISL_705842	NonCoding
27944	C	T	>hCoV-19/England/LIVE-DC2C81/2020|EPI_ISL_705842|2020-11-25	EPI_ISL_705842	ORF8
28144	C	T	>hCoV-19/England/LIVE-DC2C81/2020|EPI_ISL_705842|2020-11-25	EPI_ISL_705842	ORF8
28932	C	T	>hCoV-19/England/LIVE-DC2C81/2020|EPI_ISL_705842|2020-11-25	EPI_ISL_705842	N
29645	G	T	>hCoV-19/England/LIVE-DC2C81/2020|EPI_ISL_705842|2020-11-25	EPI_ISL_705842	ORF10
204	G	T	>hCoV-19/England/LIVE-DC2CEB/2020|EPI_ISL_705844|2020-11-24	EPI_ISL_705844	NonCoding
241	C	T	>hCoV-19/England/LIVE-DC2CEB/2020|EPI_ISL_705844|2020-11-24	EPI_ISL_705844	NonCoding
445	T	C	>hCoV-19/England/LIVE-DC2CEB/2020|EPI_ISL_705844|2020-11-24	EPI_ISL_705844	orf1ab
3037	C	T	>hCoV-19/England/LIVE-DC2CEB/2020|EPI_ISL_705844|2020-11-24	EPI_ISL_705844	orf1ab
6286	C	T	>hCoV-19/England/LIVE-DC2CEB/2020|EPI_ISL_705844|2020-11-24	EPI_ISL_705844	orf1ab
8782	T	C	>hCoV-19/England/LIVE-DC2CEB/2020|EPI_ISL_705844|2020-11-24	EPI_ISL_705844	orf1ab
11533	A	G	>hCoV-19/England/LIVE-DC2CEB/2020|EPI_ISL_705844|2020-11-24	EPI_ISL_705844	orf1ab
13788	T	C	>hCoV-19/England/LIVE-DC2CEB/2020|EPI_ISL_705844|2020-11-24	EPI_ISL_705844	orf1ab
14408	C	T	>hCoV-19/England/LIVE-DC2CEB/2020|EPI_ISL_705844|2020-11-24	EPI_ISL_705844	orf1ab
15352	C	T	>hCoV-19/England/LIVE-DC2CEB/2020|EPI_ISL_705844|2020-11-24	EPI_ISL_705844	orf1ab
21255	G	C	>hCoV-19/England/LIVE-DC2CEB/2020|EPI_ISL_705844|2020-11-24	EPI_ISL_705844	orf1ab
21614	C	T	>hCoV-19/England/LIVE-DC2CEB/2020|EPI_ISL_705844|2020-11-24	EPI_ISL_705844	S
22227	C	T	>hCoV-19/England/LIVE-DC2CEB/2020|EPI_ISL_705844|2020-11-24	EPI_ISL_705844	S
23403	A	G	>hCoV-19/England/LIVE-DC2CEB/2020|EPI_ISL_705844|2020-11-24	EPI_ISL_705844	S
24334	C	T	>hCoV-19/England/LIVE-DC2CEB/2020|EPI_ISL_705844|2020-11-24	EPI_ISL_705844	S
26424	T	C	>hCoV-19/England/LIVE-DC2CEB/2020|EPI_ISL_705844|2020-11-24	EPI_ISL_705844	E
26801	C	G	>hCoV-19/England/LIVE-DC2CEB/2020|EPI_ISL_705844|2020-11-24	EPI_ISL_705844	M
27944	C	T	>hCoV-19/England/LIVE-DC2CEB/2020|EPI_ISL_705844|2020-11-24	EPI_ISL_705844	ORF8
28144	C	T	>hCoV-19/England/LIVE-DC2CEB/2020|EPI_ISL_705844|2020-11-24	EPI_ISL_705844	ORF8
28932	C	T	>hCoV-19/England/LIVE-DC2CEB/2020|EPI_ISL_705844|2020-11-24	EPI_ISL_705844	N
29645	G	T	>hCoV-19/England/LIVE-DC2CEB/2020|EPI_ISL_705844|2020-11-24	EPI_ISL_705844	ORF10
204	G	T	>hCoV-19/England/LIVE-DC2D8E/2020|EPI_ISL_705846|2020-11-25	EPI_ISL_705846	NonCoding
241	C	T	>hCoV-19/England/LIVE-DC2D8E/2020|EPI_ISL_705846|2020-11-25	EPI_ISL_705846	NonCoding
445	T	C	>hCoV-19/England/LIVE-DC2D8E/2020|EPI_ISL_705846|2020-11-25	EPI_ISL_705846	orf1ab
3037	C	T	>hCoV-19/England/LIVE-DC2D8E/2020|EPI_ISL_705846|2020-11-25	EPI_ISL_705846	orf1ab
3405	A	G	>hCoV-19/England/LIVE-DC2D8E/2020|EPI_ISL_705846|2020-11-25	EPI_ISL_705846	orf1ab
6286	C	T	>hCoV-19/England/LIVE-DC2D8E/2020|EPI_ISL_705846|2020-11-25	EPI_ISL_705846	orf1ab
8782	T	C	>hCoV-19/England/LIVE-DC2D8E/2020|EPI_ISL_705846|2020-11-25	EPI_ISL_705846	orf1ab
12733	C	T	>hCoV-19/England/LIVE-DC2D8E/2020|EPI_ISL_705846|2020-11-25	EPI_ISL_705846	orf1ab
14408	C	T	>hCoV-19/England/LIVE-DC2D8E/2020|EPI_ISL_705846|2020-11-25	EPI_ISL_705846	orf1ab
19821	A	G	>hCoV-19/England/LIVE-DC2D8E/2020|EPI_ISL_705846|2020-11-25	EPI_ISL_705846	orf1ab
21255	G	C	>hCoV-19/England/LIVE-DC2D8E/2020|EPI_ISL_705846|2020-11-25	EPI_ISL_705846	orf1ab
21614	C	T	>hCoV-19/England/LIVE-DC2D8E/2020|EPI_ISL_705846|2020-11-25	EPI_ISL_705846	S
22227	C	T	>hCoV-19/England/LIVE-DC2D8E/2020|EPI_ISL_705846|2020-11-25	EPI_ISL_705846	S
23403	A	G	>hCoV-19/England/LIVE-DC2D8E/2020|EPI_ISL_705846|2020-11-25	EPI_ISL_705846	S
26801	C	G	>hCoV-19/England/LIVE-DC2D8E/2020|EPI_ISL_705846|2020-11-25	EPI_ISL_705846	M
27944	C	T	>hCoV-19/England/LIVE-DC2D8E/2020|EPI_ISL_705846|2020-11-25	EPI_ISL_705846	ORF8
28144	C	T	>hCoV-19/England/LIVE-DC2D8E/2020|EPI_ISL_705846|2020-11-25	EPI_ISL_705846	ORF8
28932	C	T	>hCoV-19/England/LIVE-DC2D8E/2020|EPI_ISL_705846|2020-11-25	EPI_ISL_705846	N
29645	G	T	>hCoV-19/England/LIVE-DC2D8E/2020|EPI_ISL_705846|2020-11-25	EPI_ISL_705846	ORF10
241	C	T	>hCoV-19/England/LIVE-DC2E03/2020|EPI_ISL_705848|2020-11-25	EPI_ISL_705848	NonCoding
3037	C	T	>hCoV-19/England/LIVE-DC2E03/2020|EPI_ISL_705848|2020-11-25	EPI_ISL_705848	orf1ab
8782	T	C	>hCoV-19/England/LIVE-DC2E03/2020|EPI_ISL_705848|2020-11-25	EPI_ISL_705848	orf1ab
14408	C	T	>hCoV-19/England/LIVE-DC2E03/2020|EPI_ISL_705848|2020-11-25	EPI_ISL_705848	orf1ab
23403	A	G	>hCoV-19/England/LIVE-DC2E03/2020|EPI_ISL_705848|2020-11-25	EPI_ISL_705848	S
28144	C	T	>hCoV-19/England/LIVE-DC2E03/2020|EPI_ISL_705848|2020-11-25	EPI_ISL_705848	ORF8
241	C	T	>hCoV-19/England/LIVE-DC2E4F/2020|EPI_ISL_705849|2020-11-24	EPI_ISL_705849	NonCoding
3037	C	T	>hCoV-19/England/LIVE-DC2E4F/2020|EPI_ISL_705849|2020-11-24	EPI_ISL_705849	orf1ab
8782	T	C	>hCoV-19/England/LIVE-DC2E4F/2020|EPI_ISL_705849|2020-11-24	EPI_ISL_705849	orf1ab
14408	C	T	>hCoV-19/England/LIVE-DC2E4F/2020|EPI_ISL_705849|2020-11-24	EPI_ISL_705849	orf1ab
23403	A	G	>hCoV-19/England/LIVE-DC2E4F/2020|EPI_ISL_705849|2020-11-24	EPI_ISL_705849	S
28144	C	T	>hCoV-19/England/LIVE-DC2E4F/2020|EPI_ISL_705849|2020-11-24	EPI_ISL_705849	ORF8
28881	G	A	>hCoV-19/England/LIVE-DC2E4F/2020|EPI_ISL_705849|2020-11-24	EPI_ISL_705849	N
28882	G	A	>hCoV-19/England/LIVE-DC2E4F/2020|EPI_ISL_705849|2020-11-24	EPI_ISL_705849	N
28883	G	C	>hCoV-19/England/LIVE-DC2E4F/2020|EPI_ISL_705849|2020-11-24	EPI_ISL_705849	N
29227	G	T	>hCoV-19/England/LIVE-DC2E4F/2020|EPI_ISL_705849|2020-11-24	EPI_ISL_705849	N
29771	A	G	>hCoV-19/England/LIVE-DC2E4F/2020|EPI_ISL_705849|2020-11-24	EPI_ISL_705849	NonCoding
241	C	T	>hCoV-19/England/LIVE-DC2E8B/2020|EPI_ISL_705850|2020-11-25	EPI_ISL_705850	NonCoding
3037	C	T	>hCoV-19/England/LIVE-DC2E8B/2020|EPI_ISL_705850|2020-11-25	EPI_ISL_705850	orf1ab
8782	T	C	>hCoV-19/England/LIVE-DC2E8B/2020|EPI_ISL_705850|2020-11-25	EPI_ISL_705850	orf1ab
14408	C	T	>hCoV-19/England/LIVE-DC2E8B/2020|EPI_ISL_705850|2020-11-25	EPI_ISL_705850	orf1ab
23403	A	G	>hCoV-19/England/LIVE-DC2E8B/2020|EPI_ISL_705850|2020-11-25	EPI_ISL_705850	S
28144	C	T	>hCoV-19/England/LIVE-DC2E8B/2020|EPI_ISL_705850|2020-11-25	EPI_ISL_705850	ORF8
204	G	T	>hCoV-19/England/LIVE-DC2E9A/2020|EPI_ISL_705851|2020-11-25	EPI_ISL_705851	NonCoding
241	C	T	>hCoV-19/England/LIVE-DC2E9A/2020|EPI_ISL_705851|2020-11-25	EPI_ISL_705851	NonCoding
445	T	C	>hCoV-19/England/LIVE-DC2E9A/2020|EPI_ISL_705851|2020-11-25	EPI_ISL_705851	orf1ab
3037	C	T	>hCoV-19/England/LIVE-DC2E9A/2020|EPI_ISL_705851|2020-11-25	EPI_ISL_705851	orf1ab
6286	C	T	>hCoV-19/England/LIVE-DC2E9A/2020|EPI_ISL_705851|2020-11-25	EPI_ISL_705851	orf1ab
8782	T	C	>hCoV-19/England/LIVE-DC2E9A/2020|EPI_ISL_705851|2020-11-25	EPI_ISL_705851	orf1ab
11533	A	G	>hCoV-19/England/LIVE-DC2E9A/2020|EPI_ISL_705851|2020-11-25	EPI_ISL_705851	orf1ab
13788	T	C	>hCoV-19/England/LIVE-DC2E9A/2020|EPI_ISL_705851|2020-11-25	EPI_ISL_705851	orf1ab
14408	C	T	>hCoV-19/England/LIVE-DC2E9A/2020|EPI_ISL_705851|2020-11-25	EPI_ISL_705851	orf1ab
15352	C	T	>hCoV-19/England/LIVE-DC2E9A/2020|EPI_ISL_705851|2020-11-25	EPI_ISL_705851	orf1ab
21255	G	C	>hCoV-19/England/LIVE-DC2E9A/2020|EPI_ISL_705851|2020-11-25	EPI_ISL_705851	orf1ab
21614	C	T	>hCoV-19/England/LIVE-DC2E9A/2020|EPI_ISL_705851|2020-11-25	EPI_ISL_705851	S
22227	C	T	>hCoV-19/England/LIVE-DC2E9A/2020|EPI_ISL_705851|2020-11-25	EPI_ISL_705851	S
23403	A	G	>hCoV-19/England/LIVE-DC2E9A/2020|EPI_ISL_705851|2020-11-25	EPI_ISL_705851	S
24334	C	T	>hCoV-19/England/LIVE-DC2E9A/2020|EPI_ISL_705851|2020-11-25	EPI_ISL_705851	S
26424	T	C	>hCoV-19/England/LIVE-DC2E9A/2020|EPI_ISL_705851|2020-11-25	EPI_ISL_705851	E
26801	C	G	>hCoV-19/England/LIVE-DC2E9A/2020|EPI_ISL_705851|2020-11-25	EPI_ISL_705851	M
27944	C	T	>hCoV-19/England/LIVE-DC2E9A/2020|EPI_ISL_705851|2020-11-25	EPI_ISL_705851	ORF8
28144	C	T	>hCoV-19/England/LIVE-DC2E9A/2020|EPI_ISL_705851|2020-11-25	EPI_ISL_705851	ORF8
28932	C	T	>hCoV-19/England/LIVE-DC2E9A/2020|EPI_ISL_705851|2020-11-25	EPI_ISL_705851	N
29645	G	T	>hCoV-19/England/LIVE-DC2E9A/2020|EPI_ISL_705851|2020-11-25	EPI_ISL_705851	ORF10
241	C	T	>hCoV-19/England/LIVE-DC2EC7/2020|EPI_ISL_705852|2020-11-25	EPI_ISL_705852	NonCoding
1163	A	T	>hCoV-19/England/LIVE-DC2EC7/2020|EPI_ISL_705852|2020-11-25	EPI_ISL_705852	orf1ab
3037	C	T	>hCoV-19/England/LIVE-DC2EC7/2020|EPI_ISL_705852|2020-11-25	EPI_ISL_705852	orf1ab
3256	T	C	>hCoV-19/England/LIVE-DC2EC7/2020|EPI_ISL_705852|2020-11-25	EPI_ISL_705852	orf1ab
5622	C	T	>hCoV-19/England/LIVE-DC2EC7/2020|EPI_ISL_705852|2020-11-25	EPI_ISL_705852	orf1ab
8782	T	C	>hCoV-19/England/LIVE-DC2EC7/2020|EPI_ISL_705852|2020-11-25	EPI_ISL_705852	orf1ab
11083	G	T	>hCoV-19/England/LIVE-DC2EC7/2020|EPI_ISL_705852|2020-11-25	EPI_ISL_705852	orf1ab
14202	G	T	>hCoV-19/England/LIVE-DC2EC7/2020|EPI_ISL_705852|2020-11-25	EPI_ISL_705852	orf1ab
14408	C	T	>hCoV-19/England/LIVE-DC2EC7/2020|EPI_ISL_705852|2020-11-25	EPI_ISL_705852	orf1ab
19718	C	T	>hCoV-19/England/LIVE-DC2EC7/2020|EPI_ISL_705852|2020-11-25	EPI_ISL_705852	orf1ab
22388	C	T	>hCoV-19/England/LIVE-DC2EC7/2020|EPI_ISL_705852|2020-11-25	EPI_ISL_705852	S
23403	A	G	>hCoV-19/England/LIVE-DC2EC7/2020|EPI_ISL_705852|2020-11-25	EPI_ISL_705852	S
24764	G	T	>hCoV-19/England/LIVE-DC2EC7/2020|EPI_ISL_705852|2020-11-25	EPI_ISL_705852	S
26060	C	T	>hCoV-19/England/LIVE-DC2EC7/2020|EPI_ISL_705852|2020-11-25	EPI_ISL_705852	ORF3a
28144	C	T	>hCoV-19/England/LIVE-DC2EC7/2020|EPI_ISL_705852|2020-11-25	EPI_ISL_705852	ORF8
28881	G	A	>hCoV-19/England/LIVE-DC2EC7/2020|EPI_ISL_705852|2020-11-25	EPI_ISL_705852	N
28882	G	A	>hCoV-19/England/LIVE-DC2EC7/2020|EPI_ISL_705852|2020-11-25	EPI_ISL_705852	N
28883	G	C	>hCoV-19/England/LIVE-DC2EC7/2020|EPI_ISL_705852|2020-11-25	EPI_ISL_705852	N
29227	G	T	>hCoV-19/England/LIVE-DC2EC7/2020|EPI_ISL_705852|2020-11-25	EPI_ISL_705852	N
29466	C	T	>hCoV-19/England/LIVE-DC2EC7/2020|EPI_ISL_705852|2020-11-25	EPI_ISL_705852	N
29771	A	G	>hCoV-19/England/LIVE-DC2EC7/2020|EPI_ISL_705852|2020-11-25	EPI_ISL_705852	NonCoding
241	C	T	>hCoV-19/England/LIVE-DC2F4C/2020|EPI_ISL_705854|2020-11-24	EPI_ISL_705854	NonCoding
1163	A	T	>hCoV-19/England/LIVE-DC2F4C/2020|EPI_ISL_705854|2020-11-24	EPI_ISL_705854	orf1ab
3037	C	T	>hCoV-19/England/LIVE-DC2F4C/2020|EPI_ISL_705854|2020-11-24	EPI_ISL_705854	orf1ab
3256	T	C	>hCoV-19/England/LIVE-DC2F4C/2020|EPI_ISL_705854|2020-11-24	EPI_ISL_705854	orf1ab
5622	C	T	>hCoV-19/England/LIVE-DC2F4C/2020|EPI_ISL_705854|2020-11-24	EPI_ISL_705854	orf1ab
8782	T	C	>hCoV-19/England/LIVE-DC2F4C/2020|EPI_ISL_705854|2020-11-24	EPI_ISL_705854	orf1ab
14202	G	T	>hCoV-19/England/LIVE-DC2F4C/2020|EPI_ISL_705854|2020-11-24	EPI_ISL_705854	orf1ab
14408	C	T	>hCoV-19/England/LIVE-DC2F4C/2020|EPI_ISL_705854|2020-11-24	EPI_ISL_705854	orf1ab
19718	C	T	>hCoV-19/England/LIVE-DC2F4C/2020|EPI_ISL_705854|2020-11-24	EPI_ISL_705854	orf1ab
22388	C	T	>hCoV-19/England/LIVE-DC2F4C/2020|EPI_ISL_705854|2020-11-24	EPI_ISL_705854	S
23403	A	G	>hCoV-19/England/LIVE-DC2F4C/2020|EPI_ISL_705854|2020-11-24	EPI_ISL_705854	S
24764	G	T	>hCoV-19/England/LIVE-DC2F4C/2020|EPI_ISL_705854|2020-11-24	EPI_ISL_705854	S
26060	C	T	>hCoV-19/England/LIVE-DC2F4C/2020|EPI_ISL_705854|2020-11-24	EPI_ISL_705854	ORF3a
28144	C	T	>hCoV-19/England/LIVE-DC2F4C/2020|EPI_ISL_705854|2020-11-24	EPI_ISL_705854	ORF8
28881	G	A	>hCoV-19/England/LIVE-DC2F4C/2020|EPI_ISL_705854|2020-11-24	EPI_ISL_705854	N
28882	G	A	>hCoV-19/England/LIVE-DC2F4C/2020|EPI_ISL_705854|2020-11-24	EPI_ISL_705854	N
28883	G	C	>hCoV-19/England/LIVE-DC2F4C/2020|EPI_ISL_705854|2020-11-24	EPI_ISL_705854	N
29227	G	T	>hCoV-19/England/LIVE-DC2F4C/2020|EPI_ISL_705854|2020-11-24	EPI_ISL_705854	N
29466	C	T	>hCoV-19/England/LIVE-DC2F4C/2020|EPI_ISL_705854|2020-11-24	EPI_ISL_705854	N
29771	A	G	>hCoV-19/England/LIVE-DC2F4C/2020|EPI_ISL_705854|2020-11-24	EPI_ISL_705854	NonCoding
241	C	T	>hCoV-19/England/LIVE-DC2FC4/2020|EPI_ISL_705856|2020-11-25	EPI_ISL_705856	NonCoding
3037	C	T	>hCoV-19/England/LIVE-DC2FC4/2020|EPI_ISL_705856|2020-11-25	EPI_ISL_705856	orf1ab
6286	C	T	>hCoV-19/England/LIVE-DC2FC4/2020|EPI_ISL_705856|2020-11-25	EPI_ISL_705856	orf1ab
8782	T	C	>hCoV-19/England/LIVE-DC2FC4/2020|EPI_ISL_705856|2020-11-25	EPI_ISL_705856	orf1ab
11533	A	G	>hCoV-19/England/LIVE-DC2FC4/2020|EPI_ISL_705856|2020-11-25	EPI_ISL_705856	orf1ab
14408	C	T	>hCoV-19/England/LIVE-DC2FC4/2020|EPI_ISL_705856|2020-11-25	EPI_ISL_705856	orf1ab
17676	C	T	>hCoV-19/England/LIVE-DC2FC4/2020|EPI_ISL_705856|2020-11-25	EPI_ISL_705856	orf1ab
22227	C	T	>hCoV-19/England/LIVE-DC2FC4/2020|EPI_ISL_705856|2020-11-25	EPI_ISL_705856	S
23403	A	G	>hCoV-19/England/LIVE-DC2FC4/2020|EPI_ISL_705856|2020-11-25	EPI_ISL_705856	S
28144	C	T	>hCoV-19/England/LIVE-DC2FC4/2020|EPI_ISL_705856|2020-11-25	EPI_ISL_705856	ORF8
241	C	T	>hCoV-19/England/LIVE-DC2FD3/2020|EPI_ISL_705857|2020-11-25	EPI_ISL_705857	NonCoding
3037	C	T	>hCoV-19/England/LIVE-DC2FD3/2020|EPI_ISL_705857|2020-11-25	EPI_ISL_705857	orf1ab
8782	T	C	>hCoV-19/England/LIVE-DC2FD3/2020|EPI_ISL_705857|2020-11-25	EPI_ISL_705857	orf1ab
14408	C	T	>hCoV-19/England/LIVE-DC2FD3/2020|EPI_ISL_705857|2020-11-25	EPI_ISL_705857	orf1ab
22227	C	T	>hCoV-19/England/LIVE-DC2FD3/2020|EPI_ISL_705857|2020-11-25	EPI_ISL_705857	S
23403	A	G	>hCoV-19/England/LIVE-DC2FD3/2020|EPI_ISL_705857|2020-11-25	EPI_ISL_705857	S
28144	C	T	>hCoV-19/England/LIVE-DC2FD3/2020|EPI_ISL_705857|2020-11-25	EPI_ISL_705857	ORF8
204	G	T	>hCoV-19/England/LIVE-DC3093/2020|EPI_ISL_705859|2020-11-21	EPI_ISL_705859	NonCoding
241	C	T	>hCoV-19/England/LIVE-DC3093/2020|EPI_ISL_705859|2020-11-21	EPI_ISL_705859	NonCoding
445	T	C	>hCoV-19/England/LIVE-DC3093/2020|EPI_ISL_705859|2020-11-21	EPI_ISL_705859	orf1ab
1057	C	T	>hCoV-19/England/LIVE-DC3093/2020|EPI_ISL_705859|2020-11-21	EPI_ISL_705859	orf1ab
3037	C	T	>hCoV-19/England/LIVE-DC3093/2020|EPI_ISL_705859|2020-11-21	EPI_ISL_705859	orf1ab
6286	C	T	>hCoV-19/England/LIVE-DC3093/2020|EPI_ISL_705859|2020-11-21	EPI_ISL_705859	orf1ab
7083	C	T	>hCoV-19/England/LIVE-DC3093/2020|EPI_ISL_705859|2020-11-21	EPI_ISL_705859	orf1ab
8782	T	C	>hCoV-19/England/LIVE-DC3093/2020|EPI_ISL_705859|2020-11-21	EPI_ISL_705859	orf1ab
11117	A	G	>hCoV-19/England/LIVE-DC3093/2020|EPI_ISL_705859|2020-11-21	EPI_ISL_705859	orf1ab
11396	C	T	>hCoV-19/England/LIVE-DC3093/2020|EPI_ISL_705859|2020-11-21	EPI_ISL_705859	orf1ab
11747	C	T	>hCoV-19/England/LIVE-DC3093/2020|EPI_ISL_705859|2020-11-21	EPI_ISL_705859	orf1ab
14408	C	T	>hCoV-19/England/LIVE-DC3093/2020|EPI_ISL_705859|2020-11-21	EPI_ISL_705859	orf1ab
21255	G	C	>hCoV-19/England/LIVE-DC3093/2020|EPI_ISL_705859|2020-11-21	EPI_ISL_705859	orf1ab
21614	C	T	>hCoV-19/England/LIVE-DC3093/2020|EPI_ISL_705859|2020-11-21	EPI_ISL_705859	S
22227	C	T	>hCoV-19/England/LIVE-DC3093/2020|EPI_ISL_705859|2020-11-21	EPI_ISL_705859	S
23403	A	G	>hCoV-19/England/LIVE-DC3093/2020|EPI_ISL_705859|2020-11-21	EPI_ISL_705859	S
26801	C	G	>hCoV-19/England/LIVE-DC3093/2020|EPI_ISL_705859|2020-11-21	EPI_ISL_705859	M
27944	C	T	>hCoV-19/England/LIVE-DC3093/2020|EPI_ISL_705859|2020-11-21	EPI_ISL_705859	ORF8
28144	C	T	>hCoV-19/England/LIVE-DC3093/2020|EPI_ISL_705859|2020-11-21	EPI_ISL_705859	ORF8
28932	C	T	>hCoV-19/England/LIVE-DC3093/2020|EPI_ISL_705859|2020-11-21	EPI_ISL_705859	N
29645	G	T	>hCoV-19/England/LIVE-DC3093/2020|EPI_ISL_705859|2020-11-21	EPI_ISL_705859	ORF10
204	G	T	>hCoV-19/England/LIVE-DC30B1/2020|EPI_ISL_705860|2020-11-22	EPI_ISL_705860	NonCoding
241	C	T	>hCoV-19/England/LIVE-DC30B1/2020|EPI_ISL_705860|2020-11-22	EPI_ISL_705860	NonCoding
445	T	C	>hCoV-19/England/LIVE-DC30B1/2020|EPI_ISL_705860|2020-11-22	EPI_ISL_705860	orf1ab
1057	C	T	>hCoV-19/England/LIVE-DC30B1/2020|EPI_ISL_705860|2020-11-22	EPI_ISL_705860	orf1ab
3037	C	T	>hCoV-19/England/LIVE-DC30B1/2020|EPI_ISL_705860|2020-11-22	EPI_ISL_705860	orf1ab
6286	C	T	>hCoV-19/England/LIVE-DC30B1/2020|EPI_ISL_705860|2020-11-22	EPI_ISL_705860	orf1ab
7083	C	T	>hCoV-19/England/LIVE-DC30B1/2020|EPI_ISL_705860|2020-11-22	EPI_ISL_705860	orf1ab
8782	T	C	>hCoV-19/England/LIVE-DC30B1/2020|EPI_ISL_705860|2020-11-22	EPI_ISL_705860	orf1ab
11396	C	T	>hCoV-19/England/LIVE-DC30B1/2020|EPI_ISL_705860|2020-11-22	EPI_ISL_705860	orf1ab
11747	C	T	>hCoV-19/England/LIVE-DC30B1/2020|EPI_ISL_705860|2020-11-22	EPI_ISL_705860	orf1ab
14408	C	T	>hCoV-19/England/LIVE-DC30B1/2020|EPI_ISL_705860|2020-11-22	EPI_ISL_705860	orf1ab
21255	G	C	>hCoV-19/England/LIVE-DC30B1/2020|EPI_ISL_705860|2020-11-22	EPI_ISL_705860	orf1ab
21614	C	T	>hCoV-19/England/LIVE-DC30B1/2020|EPI_ISL_705860|2020-11-22	EPI_ISL_705860	S
22227	C	T	>hCoV-19/England/LIVE-DC30B1/2020|EPI_ISL_705860|2020-11-22	EPI_ISL_705860	S
23403	A	G	>hCoV-19/England/LIVE-DC30B1/2020|EPI_ISL_705860|2020-11-22	EPI_ISL_705860	S
26801	C	G	>hCoV-19/England/LIVE-DC30B1/2020|EPI_ISL_705860|2020-11-22	EPI_ISL_705860	M
27944	C	T	>hCoV-19/England/LIVE-DC30B1/2020|EPI_ISL_705860|2020-11-22	EPI_ISL_705860	ORF8
28144	C	T	>hCoV-19/England/LIVE-DC30B1/2020|EPI_ISL_705860|2020-11-22	EPI_ISL_705860	ORF8
28932	C	T	>hCoV-19/England/LIVE-DC30B1/2020|EPI_ISL_705860|2020-11-22	EPI_ISL_705860	N
29645	G	T	>hCoV-19/England/LIVE-DC30B1/2020|EPI_ISL_705860|2020-11-22	EPI_ISL_705860	ORF10
204	G	T	>hCoV-19/England/LIVE-DC30C0/2020|EPI_ISL_705861|2020-11-21	EPI_ISL_705861	NonCoding
241	C	T	>hCoV-19/England/LIVE-DC30C0/2020|EPI_ISL_705861|2020-11-21	EPI_ISL_705861	NonCoding
445	T	C	>hCoV-19/England/LIVE-DC30C0/2020|EPI_ISL_705861|2020-11-21	EPI_ISL_705861	orf1ab
1057	C	T	>hCoV-19/England/LIVE-DC30C0/2020|EPI_ISL_705861|2020-11-21	EPI_ISL_705861	orf1ab
3037	C	T	>hCoV-19/England/LIVE-DC30C0/2020|EPI_ISL_705861|2020-11-21	EPI_ISL_705861	orf1ab
6286	C	T	>hCoV-19/England/LIVE-DC30C0/2020|EPI_ISL_705861|2020-11-21	EPI_ISL_705861	orf1ab
7083	C	T	>hCoV-19/England/LIVE-DC30C0/2020|EPI_ISL_705861|2020-11-21	EPI_ISL_705861	orf1ab
8782	T	C	>hCoV-19/England/LIVE-DC30C0/2020|EPI_ISL_705861|2020-11-21	EPI_ISL_705861	orf1ab
11396	C	T	>hCoV-19/England/LIVE-DC30C0/2020|EPI_ISL_705861|2020-11-21	EPI_ISL_705861	orf1ab
11747	C	T	>hCoV-19/England/LIVE-DC30C0/2020|EPI_ISL_705861|2020-11-21	EPI_ISL_705861	orf1ab
14408	C	T	>hCoV-19/England/LIVE-DC30C0/2020|EPI_ISL_705861|2020-11-21	EPI_ISL_705861	orf1ab
21255	G	C	>hCoV-19/England/LIVE-DC30C0/2020|EPI_ISL_705861|2020-11-21	EPI_ISL_705861	orf1ab
21614	C	T	>hCoV-19/England/LIVE-DC30C0/2020|EPI_ISL_705861|2020-11-21	EPI_ISL_705861	S
22227	C	T	>hCoV-19/England/LIVE-DC30C0/2020|EPI_ISL_705861|2020-11-21	EPI_ISL_705861	S
23403	A	G	>hCoV-19/England/LIVE-DC30C0/2020|EPI_ISL_705861|2020-11-21	EPI_ISL_705861	S
26801	C	G	>hCoV-19/England/LIVE-DC30C0/2020|EPI_ISL_705861|2020-11-21	EPI_ISL_705861	M
27944	C	T	>hCoV-19/England/LIVE-DC30C0/2020|EPI_ISL_705861|2020-11-21	EPI_ISL_705861	ORF8
28144	C	T	>hCoV-19/England/LIVE-DC30C0/2020|EPI_ISL_705861|2020-11-21	EPI_ISL_705861	ORF8
28932	C	T	>hCoV-19/England/LIVE-DC30C0/2020|EPI_ISL_705861|2020-11-21	EPI_ISL_705861	N
29645	G	T	>hCoV-19/England/LIVE-DC30C0/2020|EPI_ISL_705861|2020-11-21	EPI_ISL_705861	ORF10
204	G	T	>hCoV-19/England/LIVE-DC30FD/2020|EPI_ISL_705862|2020-11-22	EPI_ISL_705862	NonCoding
241	C	T	>hCoV-19/England/LIVE-DC30FD/2020|EPI_ISL_705862|2020-11-22	EPI_ISL_705862	NonCoding
445	T	C	>hCoV-19/England/LIVE-DC30FD/2020|EPI_ISL_705862|2020-11-22	EPI_ISL_705862	orf1ab
1057	C	T	>hCoV-19/England/LIVE-DC30FD/2020|EPI_ISL_705862|2020-11-22	EPI_ISL_705862	orf1ab
3037	C	T	>hCoV-19/England/LIVE-DC30FD/2020|EPI_ISL_705862|2020-11-22	EPI_ISL_705862	orf1ab
6286	C	T	>hCoV-19/England/LIVE-DC30FD/2020|EPI_ISL_705862|2020-11-22	EPI_ISL_705862	orf1ab
7083	C	T	>hCoV-19/England/LIVE-DC30FD/2020|EPI_ISL_705862|2020-11-22	EPI_ISL_705862	orf1ab
8782	T	C	>hCoV-19/England/LIVE-DC30FD/2020|EPI_ISL_705862|2020-11-22	EPI_ISL_705862	orf1ab
11396	C	T	>hCoV-19/England/LIVE-DC30FD/2020|EPI_ISL_705862|2020-11-22	EPI_ISL_705862	orf1ab
11747	C	T	>hCoV-19/England/LIVE-DC30FD/2020|EPI_ISL_705862|2020-11-22	EPI_ISL_705862	orf1ab
14408	C	T	>hCoV-19/England/LIVE-DC30FD/2020|EPI_ISL_705862|2020-11-22	EPI_ISL_705862	orf1ab
21255	G	C	>hCoV-19/England/LIVE-DC30FD/2020|EPI_ISL_705862|2020-11-22	EPI_ISL_705862	orf1ab
21614	C	T	>hCoV-19/England/LIVE-DC30FD/2020|EPI_ISL_705862|2020-11-22	EPI_ISL_705862	S
22227	C	T	>hCoV-19/England/LIVE-DC30FD/2020|EPI_ISL_705862|2020-11-22	EPI_ISL_705862	S
23403	A	G	>hCoV-19/England/LIVE-DC30FD/2020|EPI_ISL_705862|2020-11-22	EPI_ISL_705862	S
26801	C	G	>hCoV-19/England/LIVE-DC30FD/2020|EPI_ISL_705862|2020-11-22	EPI_ISL_705862	M
27944	C	T	>hCoV-19/England/LIVE-DC30FD/2020|EPI_ISL_705862|2020-11-22	EPI_ISL_705862	ORF8
28144	C	T	>hCoV-19/England/LIVE-DC30FD/2020|EPI_ISL_705862|2020-11-22	EPI_ISL_705862	ORF8
28932	C	T	>hCoV-19/England/LIVE-DC30FD/2020|EPI_ISL_705862|2020-11-22	EPI_ISL_705862	N
29645	G	T	>hCoV-19/England/LIVE-DC30FD/2020|EPI_ISL_705862|2020-11-22	EPI_ISL_705862	ORF10
204	G	T	>hCoV-19/England/LIVE-DC3127/2020|EPI_ISL_705863|2020-11-22	EPI_ISL_705863	NonCoding
241	C	T	>hCoV-19/England/LIVE-DC3127/2020|EPI_ISL_705863|2020-11-22	EPI_ISL_705863	NonCoding
445	T	C	>hCoV-19/England/LIVE-DC3127/2020|EPI_ISL_705863|2020-11-22	EPI_ISL_705863	orf1ab
1057	C	T	>hCoV-19/England/LIVE-DC3127/2020|EPI_ISL_705863|2020-11-22	EPI_ISL_705863	orf1ab
3037	C	T	>hCoV-19/England/LIVE-DC3127/2020|EPI_ISL_705863|2020-11-22	EPI_ISL_705863	orf1ab
6286	C	T	>hCoV-19/England/LIVE-DC3127/2020|EPI_ISL_705863|2020-11-22	EPI_ISL_705863	orf1ab
7083	C	T	>hCoV-19/England/LIVE-DC3127/2020|EPI_ISL_705863|2020-11-22	EPI_ISL_705863	orf1ab
8782	T	C	>hCoV-19/England/LIVE-DC3127/2020|EPI_ISL_705863|2020-11-22	EPI_ISL_705863	orf1ab
11396	C	T	>hCoV-19/England/LIVE-DC3127/2020|EPI_ISL_705863|2020-11-22	EPI_ISL_705863	orf1ab
11747	C	T	>hCoV-19/England/LIVE-DC3127/2020|EPI_ISL_705863|2020-11-22	EPI_ISL_705863	orf1ab
14408	C	T	>hCoV-19/England/LIVE-DC3127/2020|EPI_ISL_705863|2020-11-22	EPI_ISL_705863	orf1ab
21255	G	C	>hCoV-19/England/LIVE-DC3127/2020|EPI_ISL_705863|2020-11-22	EPI_ISL_705863	orf1ab
21614	C	T	>hCoV-19/England/LIVE-DC3127/2020|EPI_ISL_705863|2020-11-22	EPI_ISL_705863	S
22227	C	T	>hCoV-19/England/LIVE-DC3127/2020|EPI_ISL_705863|2020-11-22	EPI_ISL_705863	S
23403	A	G	>hCoV-19/England/LIVE-DC3127/2020|EPI_ISL_705863|2020-11-22	EPI_ISL_705863	S
26801	C	G	>hCoV-19/England/LIVE-DC3127/2020|EPI_ISL_705863|2020-11-22	EPI_ISL_705863	M
27944	C	T	>hCoV-19/England/LIVE-DC3127/2020|EPI_ISL_705863|2020-11-22	EPI_ISL_705863	ORF8
28144	C	T	>hCoV-19/England/LIVE-DC3127/2020|EPI_ISL_705863|2020-11-22	EPI_ISL_705863	ORF8
28932	C	T	>hCoV-19/England/LIVE-DC3127/2020|EPI_ISL_705863|2020-11-22	EPI_ISL_705863	N
29645	G	T	>hCoV-19/England/LIVE-DC3127/2020|EPI_ISL_705863|2020-11-22	EPI_ISL_705863	ORF10
204	G	T	>hCoV-19/England/LIVE-DC3172/2020|EPI_ISL_705864|2020-11-22	EPI_ISL_705864	NonCoding
241	C	T	>hCoV-19/England/LIVE-DC3172/2020|EPI_ISL_705864|2020-11-22	EPI_ISL_705864	NonCoding
445	T	C	>hCoV-19/England/LIVE-DC3172/2020|EPI_ISL_705864|2020-11-22	EPI_ISL_705864	orf1ab
1057	C	T	>hCoV-19/England/LIVE-DC3172/2020|EPI_ISL_705864|2020-11-22	EPI_ISL_705864	orf1ab
3037	C	T	>hCoV-19/England/LIVE-DC3172/2020|EPI_ISL_705864|2020-11-22	EPI_ISL_705864	orf1ab
6286	C	T	>hCoV-19/England/LIVE-DC3172/2020|EPI_ISL_705864|2020-11-22	EPI_ISL_705864	orf1ab
7083	C	T	>hCoV-19/England/LIVE-DC3172/2020|EPI_ISL_705864|2020-11-22	EPI_ISL_705864	orf1ab
8782	T	C	>hCoV-19/England/LIVE-DC3172/2020|EPI_ISL_705864|2020-11-22	EPI_ISL_705864	orf1ab
11396	C	T	>hCoV-19/England/LIVE-DC3172/2020|EPI_ISL_705864|2020-11-22	EPI_ISL_705864	orf1ab
11747	C	T	>hCoV-19/England/LIVE-DC3172/2020|EPI_ISL_705864|2020-11-22	EPI_ISL_705864	orf1ab
14408	C	T	>hCoV-19/England/LIVE-DC3172/2020|EPI_ISL_705864|2020-11-22	EPI_ISL_705864	orf1ab
21255	G	C	>hCoV-19/England/LIVE-DC3172/2020|EPI_ISL_705864|2020-11-22	EPI_ISL_705864	orf1ab
21614	C	T	>hCoV-19/England/LIVE-DC3172/2020|EPI_ISL_705864|2020-11-22	EPI_ISL_705864	S
22227	C	T	>hCoV-19/England/LIVE-DC3172/2020|EPI_ISL_705864|2020-11-22	EPI_ISL_705864	S
23403	A	G	>hCoV-19/England/LIVE-DC3172/2020|EPI_ISL_705864|2020-11-22	EPI_ISL_705864	S
26801	C	G	>hCoV-19/England/LIVE-DC3172/2020|EPI_ISL_705864|2020-11-22	EPI_ISL_705864	M
27944	C	T	>hCoV-19/England/LIVE-DC3172/2020|EPI_ISL_705864|2020-11-22	EPI_ISL_705864	ORF8
28144	C	T	>hCoV-19/England/LIVE-DC3172/2020|EPI_ISL_705864|2020-11-22	EPI_ISL_705864	ORF8
28932	C	T	>hCoV-19/England/LIVE-DC3172/2020|EPI_ISL_705864|2020-11-22	EPI_ISL_705864	N
29645	G	T	>hCoV-19/England/LIVE-DC3172/2020|EPI_ISL_705864|2020-11-22	EPI_ISL_705864	ORF10
204	G	T	>hCoV-19/England/LIVE-DC3998/2020|EPI_ISL_705865|2020-11-09	EPI_ISL_705865	NonCoding
241	C	T	>hCoV-19/England/LIVE-DC3998/2020|EPI_ISL_705865|2020-11-09	EPI_ISL_705865	NonCoding
445	T	C	>hCoV-19/England/LIVE-DC3998/2020|EPI_ISL_705865|2020-11-09	EPI_ISL_705865	orf1ab
3037	C	T	>hCoV-19/England/LIVE-DC3998/2020|EPI_ISL_705865|2020-11-09	EPI_ISL_705865	orf1ab
4012	C	T	>hCoV-19/England/LIVE-DC3998/2020|EPI_ISL_705865|2020-11-09	EPI_ISL_705865	orf1ab
4105	G	T	>hCoV-19/England/LIVE-DC3998/2020|EPI_ISL_705865|2020-11-09	EPI_ISL_705865	orf1ab
6286	C	T	>hCoV-19/England/LIVE-DC3998/2020|EPI_ISL_705865|2020-11-09	EPI_ISL_705865	orf1ab
8782	T	C	>hCoV-19/England/LIVE-DC3998/2020|EPI_ISL_705865|2020-11-09	EPI_ISL_705865	orf1ab
9745	C	T	>hCoV-19/England/LIVE-DC3998/2020|EPI_ISL_705865|2020-11-09	EPI_ISL_705865	orf1ab
14408	C	T	>hCoV-19/England/LIVE-DC3998/2020|EPI_ISL_705865|2020-11-09	EPI_ISL_705865	orf1ab
18877	C	T	>hCoV-19/England/LIVE-DC3998/2020|EPI_ISL_705865|2020-11-09	EPI_ISL_705865	orf1ab
21255	G	C	>hCoV-19/England/LIVE-DC3998/2020|EPI_ISL_705865|2020-11-09	EPI_ISL_705865	orf1ab
22227	C	T	>hCoV-19/England/LIVE-DC3998/2020|EPI_ISL_705865|2020-11-09	EPI_ISL_705865	S
23403	A	G	>hCoV-19/England/LIVE-DC3998/2020|EPI_ISL_705865|2020-11-09	EPI_ISL_705865	S
26801	C	G	>hCoV-19/England/LIVE-DC3998/2020|EPI_ISL_705865|2020-11-09	EPI_ISL_705865	M
27147	G	T	>hCoV-19/England/LIVE-DC3998/2020|EPI_ISL_705865|2020-11-09	EPI_ISL_705865	M
27438	T	C	>hCoV-19/England/LIVE-DC3998/2020|EPI_ISL_705865|2020-11-09	EPI_ISL_705865	ORF7a
27944	C	T	>hCoV-19/England/LIVE-DC3998/2020|EPI_ISL_705865|2020-11-09	EPI_ISL_705865	ORF8
28144	C	T	>hCoV-19/England/LIVE-DC3998/2020|EPI_ISL_705865|2020-11-09	EPI_ISL_705865	ORF8
28932	C	T	>hCoV-19/England/LIVE-DC3998/2020|EPI_ISL_705865|2020-11-09	EPI_ISL_705865	N
29645	G	T	>hCoV-19/England/LIVE-DC3998/2020|EPI_ISL_705865|2020-11-09	EPI_ISL_705865	ORF10
204	G	T	>hCoV-19/England/LIVE-DC3A4A/2020|EPI_ISL_705867|2020-11-09	EPI_ISL_705867	NonCoding
241	C	T	>hCoV-19/England/LIVE-DC3A4A/2020|EPI_ISL_705867|2020-11-09	EPI_ISL_705867	NonCoding
445	T	C	>hCoV-19/England/LIVE-DC3A4A/2020|EPI_ISL_705867|2020-11-09	EPI_ISL_705867	orf1ab
3037	C	T	>hCoV-19/England/LIVE-DC3A4A/2020|EPI_ISL_705867|2020-11-09	EPI_ISL_705867	orf1ab
6286	C	T	>hCoV-19/England/LIVE-DC3A4A/2020|EPI_ISL_705867|2020-11-09	EPI_ISL_705867	orf1ab
8782	T	C	>hCoV-19/England/LIVE-DC3A4A/2020|EPI_ISL_705867|2020-11-09	EPI_ISL_705867	orf1ab
11533	A	G	>hCoV-19/England/LIVE-DC3A4A/2020|EPI_ISL_705867|2020-11-09	EPI_ISL_705867	orf1ab
14408	C	T	>hCoV-19/England/LIVE-DC3A4A/2020|EPI_ISL_705867|2020-11-09	EPI_ISL_705867	orf1ab
18261	C	T	>hCoV-19/England/LIVE-DC3A4A/2020|EPI_ISL_705867|2020-11-09	EPI_ISL_705867	orf1ab
21255	G	C	>hCoV-19/England/LIVE-DC3A4A/2020|EPI_ISL_705867|2020-11-09	EPI_ISL_705867	orf1ab
21614	C	T	>hCoV-19/England/LIVE-DC3A4A/2020|EPI_ISL_705867|2020-11-09	EPI_ISL_705867	S
22227	C	T	>hCoV-19/England/LIVE-DC3A4A/2020|EPI_ISL_705867|2020-11-09	EPI_ISL_705867	S
23403	A	G	>hCoV-19/England/LIVE-DC3A4A/2020|EPI_ISL_705867|2020-11-09	EPI_ISL_705867	S
26424	T	C	>hCoV-19/England/LIVE-DC3A4A/2020|EPI_ISL_705867|2020-11-09	EPI_ISL_705867	E
26801	C	G	>hCoV-19/England/LIVE-DC3A4A/2020|EPI_ISL_705867|2020-11-09	EPI_ISL_705867	M
27944	C	T	>hCoV-19/England/LIVE-DC3A4A/2020|EPI_ISL_705867|2020-11-09	EPI_ISL_705867	ORF8
28144	C	T	>hCoV-19/England/LIVE-DC3A4A/2020|EPI_ISL_705867|2020-11-09	EPI_ISL_705867	ORF8
28932	C	T	>hCoV-19/England/LIVE-DC3A4A/2020|EPI_ISL_705867|2020-11-09	EPI_ISL_705867	N
29645	G	T	>hCoV-19/England/LIVE-DC3A4A/2020|EPI_ISL_705867|2020-11-09	EPI_ISL_705867	ORF10
204	G	T	>hCoV-19/England/LIVE-DC3A59/2020|EPI_ISL_705868|2020-11-10	EPI_ISL_705868	NonCoding
241	C	T	>hCoV-19/England/LIVE-DC3A59/2020|EPI_ISL_705868|2020-11-10	EPI_ISL_705868	NonCoding
445	T	C	>hCoV-19/England/LIVE-DC3A59/2020|EPI_ISL_705868|2020-11-10	EPI_ISL_705868	orf1ab
3037	C	T	>hCoV-19/England/LIVE-DC3A59/2020|EPI_ISL_705868|2020-11-10	EPI_ISL_705868	orf1ab
6286	C	T	>hCoV-19/England/LIVE-DC3A59/2020|EPI_ISL_705868|2020-11-10	EPI_ISL_705868	orf1ab
8782	T	C	>hCoV-19/England/LIVE-DC3A59/2020|EPI_ISL_705868|2020-11-10	EPI_ISL_705868	orf1ab
12797	G	T	>hCoV-19/England/LIVE-DC3A59/2020|EPI_ISL_705868|2020-11-10	EPI_ISL_705868	orf1ab
14408	C	T	>hCoV-19/England/LIVE-DC3A59/2020|EPI_ISL_705868|2020-11-10	EPI_ISL_705868	orf1ab
21255	G	C	>hCoV-19/England/LIVE-DC3A59/2020|EPI_ISL_705868|2020-11-10	EPI_ISL_705868	orf1ab
21614	C	T	>hCoV-19/England/LIVE-DC3A59/2020|EPI_ISL_705868|2020-11-10	EPI_ISL_705868	S
23403	A	G	>hCoV-19/England/LIVE-DC3A59/2020|EPI_ISL_705868|2020-11-10	EPI_ISL_705868	S
25083	C	T	>hCoV-19/England/LIVE-DC3A59/2020|EPI_ISL_705868|2020-11-10	EPI_ISL_705868	S
26801	C	G	>hCoV-19/England/LIVE-DC3A59/2020|EPI_ISL_705868|2020-11-10	EPI_ISL_705868	M
27688	C	T	>hCoV-19/England/LIVE-DC3A59/2020|EPI_ISL_705868|2020-11-10	EPI_ISL_705868	ORF7a
27944	C	T	>hCoV-19/England/LIVE-DC3A59/2020|EPI_ISL_705868|2020-11-10	EPI_ISL_705868	ORF8
28144	C	T	>hCoV-19/England/LIVE-DC3A59/2020|EPI_ISL_705868|2020-11-10	EPI_ISL_705868	ORF8
28846	C	A	>hCoV-19/England/LIVE-DC3A59/2020|EPI_ISL_705868|2020-11-10	EPI_ISL_705868	N
28932	C	T	>hCoV-19/England/LIVE-DC3A59/2020|EPI_ISL_705868|2020-11-10	EPI_ISL_705868	N
29645	G	T	>hCoV-19/England/LIVE-DC3A59/2020|EPI_ISL_705868|2020-11-10	EPI_ISL_705868	ORF10
204	G	T	>hCoV-19/England/LIVE-DC3B1A/2020|EPI_ISL_705869|2020-11-08	EPI_ISL_705869	NonCoding
241	C	T	>hCoV-19/England/LIVE-DC3B1A/2020|EPI_ISL_705869|2020-11-08	EPI_ISL_705869	NonCoding
445	T	C	>hCoV-19/England/LIVE-DC3B1A/2020|EPI_ISL_705869|2020-11-08	EPI_ISL_705869	orf1ab
3037	C	T	>hCoV-19/England/LIVE-DC3B1A/2020|EPI_ISL_705869|2020-11-08	EPI_ISL_705869	orf1ab
6286	C	T	>hCoV-19/England/LIVE-DC3B1A/2020|EPI_ISL_705869|2020-11-08	EPI_ISL_705869	orf1ab
8782	T	C	>hCoV-19/England/LIVE-DC3B1A/2020|EPI_ISL_705869|2020-11-08	EPI_ISL_705869	orf1ab
9474	C	T	>hCoV-19/England/LIVE-DC3B1A/2020|EPI_ISL_705869|2020-11-08	EPI_ISL_705869	orf1ab
12797	G	T	>hCoV-19/England/LIVE-DC3B1A/2020|EPI_ISL_705869|2020-11-08	EPI_ISL_705869	orf1ab
14408	C	T	>hCoV-19/England/LIVE-DC3B1A/2020|EPI_ISL_705869|2020-11-08	EPI_ISL_705869	orf1ab
21255	G	C	>hCoV-19/England/LIVE-DC3B1A/2020|EPI_ISL_705869|2020-11-08	EPI_ISL_705869	orf1ab
21614	C	T	>hCoV-19/England/LIVE-DC3B1A/2020|EPI_ISL_705869|2020-11-08	EPI_ISL_705869	S
22227	C	T	>hCoV-19/England/LIVE-DC3B1A/2020|EPI_ISL_705869|2020-11-08	EPI_ISL_705869	S
23403	A	G	>hCoV-19/England/LIVE-DC3B1A/2020|EPI_ISL_705869|2020-11-08	EPI_ISL_705869	S
25083	C	T	>hCoV-19/England/LIVE-DC3B1A/2020|EPI_ISL_705869|2020-11-08	EPI_ISL_705869	S
26801	C	G	>hCoV-19/England/LIVE-DC3B1A/2020|EPI_ISL_705869|2020-11-08	EPI_ISL_705869	M
27688	C	T	>hCoV-19/England/LIVE-DC3B1A/2020|EPI_ISL_705869|2020-11-08	EPI_ISL_705869	ORF7a
27944	C	T	>hCoV-19/England/LIVE-DC3B1A/2020|EPI_ISL_705869|2020-11-08	EPI_ISL_705869	ORF8
28144	C	T	>hCoV-19/England/LIVE-DC3B1A/2020|EPI_ISL_705869|2020-11-08	EPI_ISL_705869	ORF8
28846	C	A	>hCoV-19/England/LIVE-DC3B1A/2020|EPI_ISL_705869|2020-11-08	EPI_ISL_705869	N
28932	C	T	>hCoV-19/England/LIVE-DC3B1A/2020|EPI_ISL_705869|2020-11-08	EPI_ISL_705869	N
29645	G	T	>hCoV-19/England/LIVE-DC3B1A/2020|EPI_ISL_705869|2020-11-08	EPI_ISL_705869	ORF10
204	G	T	>hCoV-19/England/LIVE-DC3BCF/2020|EPI_ISL_705871|2020-11-08	EPI_ISL_705871	NonCoding
241	C	T	>hCoV-19/England/LIVE-DC3BCF/2020|EPI_ISL_705871|2020-11-08	EPI_ISL_705871	NonCoding
445	T	C	>hCoV-19/England/LIVE-DC3BCF/2020|EPI_ISL_705871|2020-11-08	EPI_ISL_705871	orf1ab
3037	C	T	>hCoV-19/England/LIVE-DC3BCF/2020|EPI_ISL_705871|2020-11-08	EPI_ISL_705871	orf1ab
6286	C	T	>hCoV-19/England/LIVE-DC3BCF/2020|EPI_ISL_705871|2020-11-08	EPI_ISL_705871	orf1ab
8782	T	C	>hCoV-19/England/LIVE-DC3BCF/2020|EPI_ISL_705871|2020-11-08	EPI_ISL_705871	orf1ab
9474	C	T	>hCoV-19/England/LIVE-DC3BCF/2020|EPI_ISL_705871|2020-11-08	EPI_ISL_705871	orf1ab
12797	G	T	>hCoV-19/England/LIVE-DC3BCF/2020|EPI_ISL_705871|2020-11-08	EPI_ISL_705871	orf1ab
14408	C	T	>hCoV-19/England/LIVE-DC3BCF/2020|EPI_ISL_705871|2020-11-08	EPI_ISL_705871	orf1ab
21255	G	C	>hCoV-19/England/LIVE-DC3BCF/2020|EPI_ISL_705871|2020-11-08	EPI_ISL_705871	orf1ab
21614	C	T	>hCoV-19/England/LIVE-DC3BCF/2020|EPI_ISL_705871|2020-11-08	EPI_ISL_705871	S
22227	C	T	>hCoV-19/England/LIVE-DC3BCF/2020|EPI_ISL_705871|2020-11-08	EPI_ISL_705871	S
23403	A	G	>hCoV-19/England/LIVE-DC3BCF/2020|EPI_ISL_705871|2020-11-08	EPI_ISL_705871	S
25083	C	T	>hCoV-19/England/LIVE-DC3BCF/2020|EPI_ISL_705871|2020-11-08	EPI_ISL_705871	S
26801	C	G	>hCoV-19/England/LIVE-DC3BCF/2020|EPI_ISL_705871|2020-11-08	EPI_ISL_705871	M
27688	C	T	>hCoV-19/England/LIVE-DC3BCF/2020|EPI_ISL_705871|2020-11-08	EPI_ISL_705871	ORF7a
27944	C	T	>hCoV-19/England/LIVE-DC3BCF/2020|EPI_ISL_705871|2020-11-08	EPI_ISL_705871	ORF8
28144	C	T	>hCoV-19/England/LIVE-DC3BCF/2020|EPI_ISL_705871|2020-11-08	EPI_ISL_705871	ORF8
28846	C	A	>hCoV-19/England/LIVE-DC3BCF/2020|EPI_ISL_705871|2020-11-08	EPI_ISL_705871	N
28932	C	T	>hCoV-19/England/LIVE-DC3BCF/2020|EPI_ISL_705871|2020-11-08	EPI_ISL_705871	N
29645	G	T	>hCoV-19/England/LIVE-DC3BCF/2020|EPI_ISL_705871|2020-11-08	EPI_ISL_705871	ORF10
222	C	T	>hCoV-19/England/LIVE-DC3BFC/2020|EPI_ISL_705872|2020-11-11	EPI_ISL_705872	NonCoding
241	C	T	>hCoV-19/England/LIVE-DC3BFC/2020|EPI_ISL_705872|2020-11-11	EPI_ISL_705872	NonCoding
445	T	C	>hCoV-19/England/LIVE-DC3BFC/2020|EPI_ISL_705872|2020-11-11	EPI_ISL_705872	orf1ab
3037	C	T	>hCoV-19/England/LIVE-DC3BFC/2020|EPI_ISL_705872|2020-11-11	EPI_ISL_705872	orf1ab
6286	C	T	>hCoV-19/England/LIVE-DC3BFC/2020|EPI_ISL_705872|2020-11-11	EPI_ISL_705872	orf1ab
8782	T	C	>hCoV-19/England/LIVE-DC3BFC/2020|EPI_ISL_705872|2020-11-11	EPI_ISL_705872	orf1ab
12473	C	T	>hCoV-19/England/LIVE-DC3BFC/2020|EPI_ISL_705872|2020-11-11	EPI_ISL_705872	orf1ab
14408	C	T	>hCoV-19/England/LIVE-DC3BFC/2020|EPI_ISL_705872|2020-11-11	EPI_ISL_705872	orf1ab
20661	T	C	>hCoV-19/England/LIVE-DC3BFC/2020|EPI_ISL_705872|2020-11-11	EPI_ISL_705872	orf1ab
21255	G	C	>hCoV-19/England/LIVE-DC3BFC/2020|EPI_ISL_705872|2020-11-11	EPI_ISL_705872	orf1ab
22227	C	T	>hCoV-19/England/LIVE-DC3BFC/2020|EPI_ISL_705872|2020-11-11	EPI_ISL_705872	S
23403	A	G	>hCoV-19/England/LIVE-DC3BFC/2020|EPI_ISL_705872|2020-11-11	EPI_ISL_705872	S
23625	C	T	>hCoV-19/England/LIVE-DC3BFC/2020|EPI_ISL_705872|2020-11-11	EPI_ISL_705872	S
26801	C	G	>hCoV-19/England/LIVE-DC3BFC/2020|EPI_ISL_705872|2020-11-11	EPI_ISL_705872	M
28144	C	T	>hCoV-19/England/LIVE-DC3BFC/2020|EPI_ISL_705872|2020-11-11	EPI_ISL_705872	ORF8
28932	C	T	>hCoV-19/England/LIVE-DC3BFC/2020|EPI_ISL_705872|2020-11-11	EPI_ISL_705872	N
29077	C	T	>hCoV-19/England/LIVE-DC3BFC/2020|EPI_ISL_705872|2020-11-11	EPI_ISL_705872	N
29366	C	T	>hCoV-19/England/LIVE-DC3BFC/2020|EPI_ISL_705872|2020-11-11	EPI_ISL_705872	N
29386	C	T	>hCoV-19/England/LIVE-DC3BFC/2020|EPI_ISL_705872|2020-11-11	EPI_ISL_705872	N
29645	G	T	>hCoV-19/England/LIVE-DC3BFC/2020|EPI_ISL_705872|2020-11-11	EPI_ISL_705872	ORF10
222	C	T	>hCoV-19/England/LIVE-DC3C62/2020|EPI_ISL_705873|2020-11-08	EPI_ISL_705873	NonCoding
241	C	T	>hCoV-19/England/LIVE-DC3C62/2020|EPI_ISL_705873|2020-11-08	EPI_ISL_705873	NonCoding
445	T	C	>hCoV-19/England/LIVE-DC3C62/2020|EPI_ISL_705873|2020-11-08	EPI_ISL_705873	orf1ab
3037	C	T	>hCoV-19/England/LIVE-DC3C62/2020|EPI_ISL_705873|2020-11-08	EPI_ISL_705873	orf1ab
6286	C	T	>hCoV-19/England/LIVE-DC3C62/2020|EPI_ISL_705873|2020-11-08	EPI_ISL_705873	orf1ab
8782	T	C	>hCoV-19/England/LIVE-DC3C62/2020|EPI_ISL_705873|2020-11-08	EPI_ISL_705873	orf1ab
12473	C	T	>hCoV-19/England/LIVE-DC3C62/2020|EPI_ISL_705873|2020-11-08	EPI_ISL_705873	orf1ab
14408	C	T	>hCoV-19/England/LIVE-DC3C62/2020|EPI_ISL_705873|2020-11-08	EPI_ISL_705873	orf1ab
20661	T	C	>hCoV-19/England/LIVE-DC3C62/2020|EPI_ISL_705873|2020-11-08	EPI_ISL_705873	orf1ab
21255	G	C	>hCoV-19/England/LIVE-DC3C62/2020|EPI_ISL_705873|2020-11-08	EPI_ISL_705873	orf1ab
22227	C	T	>hCoV-19/England/LIVE-DC3C62/2020|EPI_ISL_705873|2020-11-08	EPI_ISL_705873	S
23403	A	G	>hCoV-19/England/LIVE-DC3C62/2020|EPI_ISL_705873|2020-11-08	EPI_ISL_705873	S
23625	C	T	>hCoV-19/England/LIVE-DC3C62/2020|EPI_ISL_705873|2020-11-08	EPI_ISL_705873	S
26801	C	G	>hCoV-19/England/LIVE-DC3C62/2020|EPI_ISL_705873|2020-11-08	EPI_ISL_705873	M
28144	C	T	>hCoV-19/England/LIVE-DC3C62/2020|EPI_ISL_705873|2020-11-08	EPI_ISL_705873	ORF8
28932	C	T	>hCoV-19/England/LIVE-DC3C62/2020|EPI_ISL_705873|2020-11-08	EPI_ISL_705873	N
29077	C	T	>hCoV-19/England/LIVE-DC3C62/2020|EPI_ISL_705873|2020-11-08	EPI_ISL_705873	N
29366	C	T	>hCoV-19/England/LIVE-DC3C62/2020|EPI_ISL_705873|2020-11-08	EPI_ISL_705873	N
29386	C	T	>hCoV-19/England/LIVE-DC3C62/2020|EPI_ISL_705873|2020-11-08	EPI_ISL_705873	N
29645	G	T	>hCoV-19/England/LIVE-DC3C62/2020|EPI_ISL_705873|2020-11-08	EPI_ISL_705873	ORF10
222	C	T	>hCoV-19/England/LIVE-DC3C80/2020|EPI_ISL_705874|2020-11-08	EPI_ISL_705874	NonCoding
241	C	T	>hCoV-19/England/LIVE-DC3C80/2020|EPI_ISL_705874|2020-11-08	EPI_ISL_705874	NonCoding
445	T	C	>hCoV-19/England/LIVE-DC3C80/2020|EPI_ISL_705874|2020-11-08	EPI_ISL_705874	orf1ab
3037	C	T	>hCoV-19/England/LIVE-DC3C80/2020|EPI_ISL_705874|2020-11-08	EPI_ISL_705874	orf1ab
6286	C	T	>hCoV-19/England/LIVE-DC3C80/2020|EPI_ISL_705874|2020-11-08	EPI_ISL_705874	orf1ab
8782	T	C	>hCoV-19/England/LIVE-DC3C80/2020|EPI_ISL_705874|2020-11-08	EPI_ISL_705874	orf1ab
12473	C	T	>hCoV-19/England/LIVE-DC3C80/2020|EPI_ISL_705874|2020-11-08	EPI_ISL_705874	orf1ab
14408	C	T	>hCoV-19/England/LIVE-DC3C80/2020|EPI_ISL_705874|2020-11-08	EPI_ISL_705874	orf1ab
20661	T	C	>hCoV-19/England/LIVE-DC3C80/2020|EPI_ISL_705874|2020-11-08	EPI_ISL_705874	orf1ab
21255	G	C	>hCoV-19/England/LIVE-DC3C80/2020|EPI_ISL_705874|2020-11-08	EPI_ISL_705874	orf1ab
22227	C	T	>hCoV-19/England/LIVE-DC3C80/2020|EPI_ISL_705874|2020-11-08	EPI_ISL_705874	S
23403	A	G	>hCoV-19/England/LIVE-DC3C80/2020|EPI_ISL_705874|2020-11-08	EPI_ISL_705874	S
23625	C	T	>hCoV-19/England/LIVE-DC3C80/2020|EPI_ISL_705874|2020-11-08	EPI_ISL_705874	S
26801	C	G	>hCoV-19/England/LIVE-DC3C80/2020|EPI_ISL_705874|2020-11-08	EPI_ISL_705874	M
28144	C	T	>hCoV-19/England/LIVE-DC3C80/2020|EPI_ISL_705874|2020-11-08	EPI_ISL_705874	ORF8
28932	C	T	>hCoV-19/England/LIVE-DC3C80/2020|EPI_ISL_705874|2020-11-08	EPI_ISL_705874	N
29077	C	T	>hCoV-19/England/LIVE-DC3C80/2020|EPI_ISL_705874|2020-11-08	EPI_ISL_705874	N
29366	C	T	>hCoV-19/England/LIVE-DC3C80/2020|EPI_ISL_705874|2020-11-08	EPI_ISL_705874	N
29386	C	T	>hCoV-19/England/LIVE-DC3C80/2020|EPI_ISL_705874|2020-11-08	EPI_ISL_705874	N
29645	G	T	>hCoV-19/England/LIVE-DC3C80/2020|EPI_ISL_705874|2020-11-08	EPI_ISL_705874	ORF10
204	G	T	>hCoV-19/England/LIVE-DC3CAE/2020|EPI_ISL_705875|2020-11-14	EPI_ISL_705875	NonCoding
241	C	T	>hCoV-19/England/LIVE-DC3CAE/2020|EPI_ISL_705875|2020-11-14	EPI_ISL_705875	NonCoding
445	T	C	>hCoV-19/England/LIVE-DC3CAE/2020|EPI_ISL_705875|2020-11-14	EPI_ISL_705875	orf1ab
3037	C	T	>hCoV-19/England/LIVE-DC3CAE/2020|EPI_ISL_705875|2020-11-14	EPI_ISL_705875	orf1ab
6286	C	T	>hCoV-19/England/LIVE-DC3CAE/2020|EPI_ISL_705875|2020-11-14	EPI_ISL_705875	orf1ab
8782	T	C	>hCoV-19/England/LIVE-DC3CAE/2020|EPI_ISL_705875|2020-11-14	EPI_ISL_705875	orf1ab
12797	G	T	>hCoV-19/England/LIVE-DC3CAE/2020|EPI_ISL_705875|2020-11-14	EPI_ISL_705875	orf1ab
14408	C	T	>hCoV-19/England/LIVE-DC3CAE/2020|EPI_ISL_705875|2020-11-14	EPI_ISL_705875	orf1ab
21255	G	C	>hCoV-19/England/LIVE-DC3CAE/2020|EPI_ISL_705875|2020-11-14	EPI_ISL_705875	orf1ab
22227	C	T	>hCoV-19/England/LIVE-DC3CAE/2020|EPI_ISL_705875|2020-11-14	EPI_ISL_705875	S
23403	A	G	>hCoV-19/England/LIVE-DC3CAE/2020|EPI_ISL_705875|2020-11-14	EPI_ISL_705875	S
25083	C	T	>hCoV-19/England/LIVE-DC3CAE/2020|EPI_ISL_705875|2020-11-14	EPI_ISL_705875	S
26801	C	G	>hCoV-19/England/LIVE-DC3CAE/2020|EPI_ISL_705875|2020-11-14	EPI_ISL_705875	M
27688	C	T	>hCoV-19/England/LIVE-DC3CAE/2020|EPI_ISL_705875|2020-11-14	EPI_ISL_705875	ORF7a
27944	C	T	>hCoV-19/England/LIVE-DC3CAE/2020|EPI_ISL_705875|2020-11-14	EPI_ISL_705875	ORF8
28144	C	T	>hCoV-19/England/LIVE-DC3CAE/2020|EPI_ISL_705875|2020-11-14	EPI_ISL_705875	ORF8
28846	C	A	>hCoV-19/England/LIVE-DC3CAE/2020|EPI_ISL_705875|2020-11-14	EPI_ISL_705875	N
28932	C	T	>hCoV-19/England/LIVE-DC3CAE/2020|EPI_ISL_705875|2020-11-14	EPI_ISL_705875	N
29645	G	T	>hCoV-19/England/LIVE-DC3CAE/2020|EPI_ISL_705875|2020-11-14	EPI_ISL_705875	ORF10
204	G	T	>hCoV-19/England/LIVE-DC3D14/2020|EPI_ISL_705877|2020-11-13	EPI_ISL_705877	NonCoding
241	C	T	>hCoV-19/England/LIVE-DC3D14/2020|EPI_ISL_705877|2020-11-13	EPI_ISL_705877	NonCoding
445	T	C	>hCoV-19/England/LIVE-DC3D14/2020|EPI_ISL_705877|2020-11-13	EPI_ISL_705877	orf1ab
3037	C	T	>hCoV-19/England/LIVE-DC3D14/2020|EPI_ISL_705877|2020-11-13	EPI_ISL_705877	orf1ab
6286	C	T	>hCoV-19/England/LIVE-DC3D14/2020|EPI_ISL_705877|2020-11-13	EPI_ISL_705877	orf1ab
8782	T	C	>hCoV-19/England/LIVE-DC3D14/2020|EPI_ISL_705877|2020-11-13	EPI_ISL_705877	orf1ab
11533	A	G	>hCoV-19/England/LIVE-DC3D14/2020|EPI_ISL_705877|2020-11-13	EPI_ISL_705877	orf1ab
14408	C	T	>hCoV-19/England/LIVE-DC3D14/2020|EPI_ISL_705877|2020-11-13	EPI_ISL_705877	orf1ab
18261	C	T	>hCoV-19/England/LIVE-DC3D14/2020|EPI_ISL_705877|2020-11-13	EPI_ISL_705877	orf1ab
21255	G	C	>hCoV-19/England/LIVE-DC3D14/2020|EPI_ISL_705877|2020-11-13	EPI_ISL_705877	orf1ab
21614	C	T	>hCoV-19/England/LIVE-DC3D14/2020|EPI_ISL_705877|2020-11-13	EPI_ISL_705877	S
23403	A	G	>hCoV-19/England/LIVE-DC3D14/2020|EPI_ISL_705877|2020-11-13	EPI_ISL_705877	S
26424	T	C	>hCoV-19/England/LIVE-DC3D14/2020|EPI_ISL_705877|2020-11-13	EPI_ISL_705877	E
26801	C	G	>hCoV-19/England/LIVE-DC3D14/2020|EPI_ISL_705877|2020-11-13	EPI_ISL_705877	M
27944	C	T	>hCoV-19/England/LIVE-DC3D14/2020|EPI_ISL_705877|2020-11-13	EPI_ISL_705877	ORF8
28144	C	T	>hCoV-19/England/LIVE-DC3D14/2020|EPI_ISL_705877|2020-11-13	EPI_ISL_705877	ORF8
28932	C	T	>hCoV-19/England/LIVE-DC3D14/2020|EPI_ISL_705877|2020-11-13	EPI_ISL_705877	N
29645	G	T	>hCoV-19/England/LIVE-DC3D14/2020|EPI_ISL_705877|2020-11-13	EPI_ISL_705877	ORF10
204	G	T	>hCoV-19/England/LIVE-DC3D6F/2020|EPI_ISL_705878|2020-11-09	EPI_ISL_705878	NonCoding
241	C	T	>hCoV-19/England/LIVE-DC3D6F/2020|EPI_ISL_705878|2020-11-09	EPI_ISL_705878	NonCoding
445	T	C	>hCoV-19/England/LIVE-DC3D6F/2020|EPI_ISL_705878|2020-11-09	EPI_ISL_705878	orf1ab
1758	C	T	>hCoV-19/England/LIVE-DC3D6F/2020|EPI_ISL_705878|2020-11-09	EPI_ISL_705878	orf1ab
3037	C	T	>hCoV-19/England/LIVE-DC3D6F/2020|EPI_ISL_705878|2020-11-09	EPI_ISL_705878	orf1ab
5575	C	T	>hCoV-19/England/LIVE-DC3D6F/2020|EPI_ISL_705878|2020-11-09	EPI_ISL_705878	orf1ab
6286	C	T	>hCoV-19/England/LIVE-DC3D6F/2020|EPI_ISL_705878|2020-11-09	EPI_ISL_705878	orf1ab
8782	T	C	>hCoV-19/England/LIVE-DC3D6F/2020|EPI_ISL_705878|2020-11-09	EPI_ISL_705878	orf1ab
14408	C	T	>hCoV-19/England/LIVE-DC3D6F/2020|EPI_ISL_705878|2020-11-09	EPI_ISL_705878	orf1ab
15753	A	G	>hCoV-19/England/LIVE-DC3D6F/2020|EPI_ISL_705878|2020-11-09	EPI_ISL_705878	orf1ab
19655	A	G	>hCoV-19/England/LIVE-DC3D6F/2020|EPI_ISL_705878|2020-11-09	EPI_ISL_705878	orf1ab
21255	G	C	>hCoV-19/England/LIVE-DC3D6F/2020|EPI_ISL_705878|2020-11-09	EPI_ISL_705878	orf1ab
21614	C	T	>hCoV-19/England/LIVE-DC3D6F/2020|EPI_ISL_705878|2020-11-09	EPI_ISL_705878	S
21646	C	T	>hCoV-19/England/LIVE-DC3D6F/2020|EPI_ISL_705878|2020-11-09	EPI_ISL_705878	S
22227	C	T	>hCoV-19/England/LIVE-DC3D6F/2020|EPI_ISL_705878|2020-11-09	EPI_ISL_705878	S
23403	A	G	>hCoV-19/England/LIVE-DC3D6F/2020|EPI_ISL_705878|2020-11-09	EPI_ISL_705878	S
26801	C	G	>hCoV-19/England/LIVE-DC3D6F/2020|EPI_ISL_705878|2020-11-09	EPI_ISL_705878	M
27944	C	T	>hCoV-19/England/LIVE-DC3D6F/2020|EPI_ISL_705878|2020-11-09	EPI_ISL_705878	ORF8
28144	C	T	>hCoV-19/England/LIVE-DC3D6F/2020|EPI_ISL_705878|2020-11-09	EPI_ISL_705878	ORF8
28932	C	T	>hCoV-19/England/LIVE-DC3D6F/2020|EPI_ISL_705878|2020-11-09	EPI_ISL_705878	N
29645	G	T	>hCoV-19/England/LIVE-DC3D6F/2020|EPI_ISL_705878|2020-11-09	EPI_ISL_705878	ORF10
204	G	T	>hCoV-19/England/LIVE-DC3DF6/2020|EPI_ISL_705879|2020-11-08	EPI_ISL_705879	NonCoding
241	C	T	>hCoV-19/England/LIVE-DC3DF6/2020|EPI_ISL_705879|2020-11-08	EPI_ISL_705879	NonCoding
445	T	C	>hCoV-19/England/LIVE-DC3DF6/2020|EPI_ISL_705879|2020-11-08	EPI_ISL_705879	orf1ab
3037	C	T	>hCoV-19/England/LIVE-DC3DF6/2020|EPI_ISL_705879|2020-11-08	EPI_ISL_705879	orf1ab
6285	C	T	>hCoV-19/England/LIVE-DC3DF6/2020|EPI_ISL_705879|2020-11-08	EPI_ISL_705879	orf1ab
6286	C	T	>hCoV-19/England/LIVE-DC3DF6/2020|EPI_ISL_705879|2020-11-08	EPI_ISL_705879	orf1ab
8782	T	C	>hCoV-19/England/LIVE-DC3DF6/2020|EPI_ISL_705879|2020-11-08	EPI_ISL_705879	orf1ab
14408	C	T	>hCoV-19/England/LIVE-DC3DF6/2020|EPI_ISL_705879|2020-11-08	EPI_ISL_705879	orf1ab
17352	C	T	>hCoV-19/England/LIVE-DC3DF6/2020|EPI_ISL_705879|2020-11-08	EPI_ISL_705879	orf1ab
21255	G	C	>hCoV-19/England/LIVE-DC3DF6/2020|EPI_ISL_705879|2020-11-08	EPI_ISL_705879	orf1ab
21614	C	T	>hCoV-19/England/LIVE-DC3DF6/2020|EPI_ISL_705879|2020-11-08	EPI_ISL_705879	S
22227	C	T	>hCoV-19/England/LIVE-DC3DF6/2020|EPI_ISL_705879|2020-11-08	EPI_ISL_705879	S
23403	A	G	>hCoV-19/England/LIVE-DC3DF6/2020|EPI_ISL_705879|2020-11-08	EPI_ISL_705879	S
24334	C	T	>hCoV-19/England/LIVE-DC3DF6/2020|EPI_ISL_705879|2020-11-08	EPI_ISL_705879	S
25513	C	T	>hCoV-19/England/LIVE-DC3DF6/2020|EPI_ISL_705879|2020-11-08	EPI_ISL_705879	ORF3a
26801	C	G	>hCoV-19/England/LIVE-DC3DF6/2020|EPI_ISL_705879|2020-11-08	EPI_ISL_705879	M
27944	C	T	>hCoV-19/England/LIVE-DC3DF6/2020|EPI_ISL_705879|2020-11-08	EPI_ISL_705879	ORF8
28144	C	T	>hCoV-19/England/LIVE-DC3DF6/2020|EPI_ISL_705879|2020-11-08	EPI_ISL_705879	ORF8
28932	C	T	>hCoV-19/England/LIVE-DC3DF6/2020|EPI_ISL_705879|2020-11-08	EPI_ISL_705879	N
29645	G	T	>hCoV-19/England/LIVE-DC3DF6/2020|EPI_ISL_705879|2020-11-08	EPI_ISL_705879	ORF10
241	C	T	>hCoV-19/England/LIVE-DC3E4E/2020|EPI_ISL_705880|2020-11-08	EPI_ISL_705880	NonCoding
445	T	C	>hCoV-19/England/LIVE-DC3E4E/2020|EPI_ISL_705880|2020-11-08	EPI_ISL_705880	orf1ab
3037	C	T	>hCoV-19/England/LIVE-DC3E4E/2020|EPI_ISL_705880|2020-11-08	EPI_ISL_705880	orf1ab
6286	C	T	>hCoV-19/England/LIVE-DC3E4E/2020|EPI_ISL_705880|2020-11-08	EPI_ISL_705880	orf1ab
8782	T	C	>hCoV-19/England/LIVE-DC3E4E/2020|EPI_ISL_705880|2020-11-08	EPI_ISL_705880	orf1ab
9857	C	A	>hCoV-19/England/LIVE-DC3E4E/2020|EPI_ISL_705880|2020-11-08	EPI_ISL_705880	orf1ab
14408	C	T	>hCoV-19/England/LIVE-DC3E4E/2020|EPI_ISL_705880|2020-11-08	EPI_ISL_705880	orf1ab
21255	G	C	>hCoV-19/England/LIVE-DC3E4E/2020|EPI_ISL_705880|2020-11-08	EPI_ISL_705880	orf1ab
22227	C	T	>hCoV-19/England/LIVE-DC3E4E/2020|EPI_ISL_705880|2020-11-08	EPI_ISL_705880	S
23403	A	G	>hCoV-19/England/LIVE-DC3E4E/2020|EPI_ISL_705880|2020-11-08	EPI_ISL_705880	S
26681	C	T	>hCoV-19/England/LIVE-DC3E4E/2020|EPI_ISL_705880|2020-11-08	EPI_ISL_705880	M
26801	C	G	>hCoV-19/England/LIVE-DC3E4E/2020|EPI_ISL_705880|2020-11-08	EPI_ISL_705880	M
27478	G	T	>hCoV-19/England/LIVE-DC3E4E/2020|EPI_ISL_705880|2020-11-08	EPI_ISL_705880	ORF7a
28144	C	T	>hCoV-19/England/LIVE-DC3E4E/2020|EPI_ISL_705880|2020-11-08	EPI_ISL_705880	ORF8
28310	C	A	>hCoV-19/England/LIVE-DC3E4E/2020|EPI_ISL_705880|2020-11-08	EPI_ISL_705880	N
28932	C	T	>hCoV-19/England/LIVE-DC3E4E/2020|EPI_ISL_705880|2020-11-08	EPI_ISL_705880	N
29645	G	T	>hCoV-19/England/LIVE-DC3E4E/2020|EPI_ISL_705880|2020-11-08	EPI_ISL_705880	ORF10
222	C	T	>hCoV-19/England/LIVE-DC3EB7/2020|EPI_ISL_705881|2020-11-08	EPI_ISL_705881	NonCoding
241	C	T	>hCoV-19/England/LIVE-DC3EB7/2020|EPI_ISL_705881|2020-11-08	EPI_ISL_705881	NonCoding
445	T	C	>hCoV-19/England/LIVE-DC3EB7/2020|EPI_ISL_705881|2020-11-08	EPI_ISL_705881	orf1ab
3037	C	T	>hCoV-19/England/LIVE-DC3EB7/2020|EPI_ISL_705881|2020-11-08	EPI_ISL_705881	orf1ab
6286	C	T	>hCoV-19/England/LIVE-DC3EB7/2020|EPI_ISL_705881|2020-11-08	EPI_ISL_705881	orf1ab
8782	T	C	>hCoV-19/England/LIVE-DC3EB7/2020|EPI_ISL_705881|2020-11-08	EPI_ISL_705881	orf1ab
14408	C	T	>hCoV-19/England/LIVE-DC3EB7/2020|EPI_ISL_705881|2020-11-08	EPI_ISL_705881	orf1ab
20661	T	C	>hCoV-19/England/LIVE-DC3EB7/2020|EPI_ISL_705881|2020-11-08	EPI_ISL_705881	orf1ab
21255	G	C	>hCoV-19/England/LIVE-DC3EB7/2020|EPI_ISL_705881|2020-11-08	EPI_ISL_705881	orf1ab
22227	C	T	>hCoV-19/England/LIVE-DC3EB7/2020|EPI_ISL_705881|2020-11-08	EPI_ISL_705881	S
23403	A	G	>hCoV-19/England/LIVE-DC3EB7/2020|EPI_ISL_705881|2020-11-08	EPI_ISL_705881	S
24287	A	G	>hCoV-19/England/LIVE-DC3EB7/2020|EPI_ISL_705881|2020-11-08	EPI_ISL_705881	S
25236	T	C	>hCoV-19/England/LIVE-DC3EB7/2020|EPI_ISL_705881|2020-11-08	EPI_ISL_705881	S
25659	A	G	>hCoV-19/England/LIVE-DC3EB7/2020|EPI_ISL_705881|2020-11-08	EPI_ISL_705881	ORF3a
26801	C	G	>hCoV-19/England/LIVE-DC3EB7/2020|EPI_ISL_705881|2020-11-08	EPI_ISL_705881	M
28144	C	T	>hCoV-19/England/LIVE-DC3EB7/2020|EPI_ISL_705881|2020-11-08	EPI_ISL_705881	ORF8
28932	C	T	>hCoV-19/England/LIVE-DC3EB7/2020|EPI_ISL_705881|2020-11-08	EPI_ISL_705881	N
29366	C	T	>hCoV-19/England/LIVE-DC3EB7/2020|EPI_ISL_705881|2020-11-08	EPI_ISL_705881	N
29386	C	T	>hCoV-19/England/LIVE-DC3EB7/2020|EPI_ISL_705881|2020-11-08	EPI_ISL_705881	N
29645	G	T	>hCoV-19/England/LIVE-DC3EB7/2020|EPI_ISL_705881|2020-11-08	EPI_ISL_705881	ORF10
241	C	T	>hCoV-19/England/LIVE-DC3F87/2020|EPI_ISL_705882|2020-11-08	EPI_ISL_705882	NonCoding
3037	C	T	>hCoV-19/England/LIVE-DC3F87/2020|EPI_ISL_705882|2020-11-08	EPI_ISL_705882	orf1ab
4720	G	C	>hCoV-19/England/LIVE-DC3F87/2020|EPI_ISL_705882|2020-11-08	EPI_ISL_705882	orf1ab
8782	T	C	>hCoV-19/England/LIVE-DC3F87/2020|EPI_ISL_705882|2020-11-08	EPI_ISL_705882	orf1ab
11224	C	T	>hCoV-19/England/LIVE-DC3F87/2020|EPI_ISL_705882|2020-11-08	EPI_ISL_705882	orf1ab
11306	G	C	>hCoV-19/England/LIVE-DC3F87/2020|EPI_ISL_705882|2020-11-08	EPI_ISL_705882	orf1ab
11941	C	T	>hCoV-19/England/LIVE-DC3F87/2020|EPI_ISL_705882|2020-11-08	EPI_ISL_705882	orf1ab
12043	C	T	>hCoV-19/England/LIVE-DC3F87/2020|EPI_ISL_705882|2020-11-08	EPI_ISL_705882	orf1ab
12242	C	T	>hCoV-19/England/LIVE-DC3F87/2020|EPI_ISL_705882|2020-11-08	EPI_ISL_705882	orf1ab
14408	C	T	>hCoV-19/England/LIVE-DC3F87/2020|EPI_ISL_705882|2020-11-08	EPI_ISL_705882	orf1ab
18877	C	T	>hCoV-19/England/LIVE-DC3F87/2020|EPI_ISL_705882|2020-11-08	EPI_ISL_705882	orf1ab
22444	C	T	>hCoV-19/England/LIVE-DC3F87/2020|EPI_ISL_705882|2020-11-08	EPI_ISL_705882	S
23403	A	G	>hCoV-19/England/LIVE-DC3F87/2020|EPI_ISL_705882|2020-11-08	EPI_ISL_705882	S
25563	G	T	>hCoV-19/England/LIVE-DC3F87/2020|EPI_ISL_705882|2020-11-08	EPI_ISL_705882	ORF3a
25904	C	T	>hCoV-19/England/LIVE-DC3F87/2020|EPI_ISL_705882|2020-11-08	EPI_ISL_705882	ORF3a
26735	C	T	>hCoV-19/England/LIVE-DC3F87/2020|EPI_ISL_705882|2020-11-08	EPI_ISL_705882	M
28144	C	T	>hCoV-19/England/LIVE-DC3F87/2020|EPI_ISL_705882|2020-11-08	EPI_ISL_705882	ORF8
28195	G	A	>hCoV-19/England/LIVE-DC3F87/2020|EPI_ISL_705882|2020-11-08	EPI_ISL_705882	ORF8
28854	C	T	>hCoV-19/England/LIVE-DC3F87/2020|EPI_ISL_705882|2020-11-08	EPI_ISL_705882	N
28899	G	T	>hCoV-19/England/LIVE-DC3F87/2020|EPI_ISL_705882|2020-11-08	EPI_ISL_705882	N
29355	A	G	>hCoV-19/England/LIVE-DC3F87/2020|EPI_ISL_705882|2020-11-08	EPI_ISL_705882	N
204	G	T	>hCoV-19/England/LIVE-DC3FA5/2020|EPI_ISL_705883|2020-11-08	EPI_ISL_705883	NonCoding
241	C	T	>hCoV-19/England/LIVE-DC3FA5/2020|EPI_ISL_705883|2020-11-08	EPI_ISL_705883	NonCoding
445	T	C	>hCoV-19/England/LIVE-DC3FA5/2020|EPI_ISL_705883|2020-11-08	EPI_ISL_705883	orf1ab
3037	C	T	>hCoV-19/England/LIVE-DC3FA5/2020|EPI_ISL_705883|2020-11-08	EPI_ISL_705883	orf1ab
3405	A	G	>hCoV-19/England/LIVE-DC3FA5/2020|EPI_ISL_705883|2020-11-08	EPI_ISL_705883	orf1ab
6286	C	T	>hCoV-19/England/LIVE-DC3FA5/2020|EPI_ISL_705883|2020-11-08	EPI_ISL_705883	orf1ab
8782	T	C	>hCoV-19/England/LIVE-DC3FA5/2020|EPI_ISL_705883|2020-11-08	EPI_ISL_705883	orf1ab
12733	C	T	>hCoV-19/England/LIVE-DC3FA5/2020|EPI_ISL_705883|2020-11-08	EPI_ISL_705883	orf1ab
14408	C	T	>hCoV-19/England/LIVE-DC3FA5/2020|EPI_ISL_705883|2020-11-08	EPI_ISL_705883	orf1ab
21255	G	C	>hCoV-19/England/LIVE-DC3FA5/2020|EPI_ISL_705883|2020-11-08	EPI_ISL_705883	orf1ab
21614	C	T	>hCoV-19/England/LIVE-DC3FA5/2020|EPI_ISL_705883|2020-11-08	EPI_ISL_705883	S
22227	C	T	>hCoV-19/England/LIVE-DC3FA5/2020|EPI_ISL_705883|2020-11-08	EPI_ISL_705883	S
23403	A	G	>hCoV-19/England/LIVE-DC3FA5/2020|EPI_ISL_705883|2020-11-08	EPI_ISL_705883	S
26801	C	G	>hCoV-19/England/LIVE-DC3FA5/2020|EPI_ISL_705883|2020-11-08	EPI_ISL_705883	M
27944	C	T	>hCoV-19/England/LIVE-DC3FA5/2020|EPI_ISL_705883|2020-11-08	EPI_ISL_705883	ORF8
28144	C	T	>hCoV-19/England/LIVE-DC3FA5/2020|EPI_ISL_705883|2020-11-08	EPI_ISL_705883	ORF8
28932	C	T	>hCoV-19/England/LIVE-DC3FA5/2020|EPI_ISL_705883|2020-11-08	EPI_ISL_705883	N
29645	G	T	>hCoV-19/England/LIVE-DC3FA5/2020|EPI_ISL_705883|2020-11-08	EPI_ISL_705883	ORF10
241	C	T	>hCoV-19/England/LIVE-DC40A1/2020|EPI_ISL_705884|2020-11-08	EPI_ISL_705884	NonCoding
445	T	C	>hCoV-19/England/LIVE-DC40A1/2020|EPI_ISL_705884|2020-11-08	EPI_ISL_705884	orf1ab
1987	A	G	>hCoV-19/England/LIVE-DC40A1/2020|EPI_ISL_705884|2020-11-08	EPI_ISL_705884	orf1ab
3037	C	T	>hCoV-19/England/LIVE-DC40A1/2020|EPI_ISL_705884|2020-11-08	EPI_ISL_705884	orf1ab
6286	C	T	>hCoV-19/England/LIVE-DC40A1/2020|EPI_ISL_705884|2020-11-08	EPI_ISL_705884	orf1ab
8782	T	C	>hCoV-19/England/LIVE-DC40A1/2020|EPI_ISL_705884|2020-11-08	EPI_ISL_705884	orf1ab
10870	G	T	>hCoV-19/England/LIVE-DC40A1/2020|EPI_ISL_705884|2020-11-08	EPI_ISL_705884	orf1ab
11781	A	G	>hCoV-19/England/LIVE-DC40A1/2020|EPI_ISL_705884|2020-11-08	EPI_ISL_705884	orf1ab
14408	C	T	>hCoV-19/England/LIVE-DC40A1/2020|EPI_ISL_705884|2020-11-08	EPI_ISL_705884	orf1ab
21255	G	C	>hCoV-19/England/LIVE-DC40A1/2020|EPI_ISL_705884|2020-11-08	EPI_ISL_705884	orf1ab
22227	C	T	>hCoV-19/England/LIVE-DC40A1/2020|EPI_ISL_705884|2020-11-08	EPI_ISL_705884	S
23403	A	G	>hCoV-19/England/LIVE-DC40A1/2020|EPI_ISL_705884|2020-11-08	EPI_ISL_705884	S
25614	C	T	>hCoV-19/England/LIVE-DC40A1/2020|EPI_ISL_705884|2020-11-08	EPI_ISL_705884	ORF3a
26801	C	G	>hCoV-19/England/LIVE-DC40A1/2020|EPI_ISL_705884|2020-11-08	EPI_ISL_705884	M
27944	C	T	>hCoV-19/England/LIVE-DC40A1/2020|EPI_ISL_705884|2020-11-08	EPI_ISL_705884	ORF8
28144	C	T	>hCoV-19/England/LIVE-DC40A1/2020|EPI_ISL_705884|2020-11-08	EPI_ISL_705884	ORF8
28932	C	T	>hCoV-19/England/LIVE-DC40A1/2020|EPI_ISL_705884|2020-11-08	EPI_ISL_705884	N
29095	C	T	>hCoV-19/England/LIVE-DC40A1/2020|EPI_ISL_705884|2020-11-08	EPI_ISL_705884	N
29645	G	T	>hCoV-19/England/LIVE-DC40A1/2020|EPI_ISL_705884|2020-11-08	EPI_ISL_705884	ORF10
241	C	T	>hCoV-19/England/LIVE-DC40ED/2020|EPI_ISL_705885|2020-11-08	EPI_ISL_705885	NonCoding
445	T	C	>hCoV-19/England/LIVE-DC40ED/2020|EPI_ISL_705885|2020-11-08	EPI_ISL_705885	orf1ab
1987	A	G	>hCoV-19/England/LIVE-DC40ED/2020|EPI_ISL_705885|2020-11-08	EPI_ISL_705885	orf1ab
3037	C	T	>hCoV-19/England/LIVE-DC40ED/2020|EPI_ISL_705885|2020-11-08	EPI_ISL_705885	orf1ab
6286	C	T	>hCoV-19/England/LIVE-DC40ED/2020|EPI_ISL_705885|2020-11-08	EPI_ISL_705885	orf1ab
8782	T	C	>hCoV-19/England/LIVE-DC40ED/2020|EPI_ISL_705885|2020-11-08	EPI_ISL_705885	orf1ab
10870	G	T	>hCoV-19/England/LIVE-DC40ED/2020|EPI_ISL_705885|2020-11-08	EPI_ISL_705885	orf1ab
11781	A	G	>hCoV-19/England/LIVE-DC40ED/2020|EPI_ISL_705885|2020-11-08	EPI_ISL_705885	orf1ab
14408	C	T	>hCoV-19/England/LIVE-DC40ED/2020|EPI_ISL_705885|2020-11-08	EPI_ISL_705885	orf1ab
21255	G	C	>hCoV-19/England/LIVE-DC40ED/2020|EPI_ISL_705885|2020-11-08	EPI_ISL_705885	orf1ab
22227	C	T	>hCoV-19/England/LIVE-DC40ED/2020|EPI_ISL_705885|2020-11-08	EPI_ISL_705885	S
23403	A	G	>hCoV-19/England/LIVE-DC40ED/2020|EPI_ISL_705885|2020-11-08	EPI_ISL_705885	S
25614	C	T	>hCoV-19/England/LIVE-DC40ED/2020|EPI_ISL_705885|2020-11-08	EPI_ISL_705885	ORF3a
26801	C	G	>hCoV-19/England/LIVE-DC40ED/2020|EPI_ISL_705885|2020-11-08	EPI_ISL_705885	M
27944	C	T	>hCoV-19/England/LIVE-DC40ED/2020|EPI_ISL_705885|2020-11-08	EPI_ISL_705885	ORF8
28144	C	T	>hCoV-19/England/LIVE-DC40ED/2020|EPI_ISL_705885|2020-11-08	EPI_ISL_705885	ORF8
28932	C	T	>hCoV-19/England/LIVE-DC40ED/2020|EPI_ISL_705885|2020-11-08	EPI_ISL_705885	N
29645	G	T	>hCoV-19/England/LIVE-DC40ED/2020|EPI_ISL_705885|2020-11-08	EPI_ISL_705885	ORF10
204	G	T	>hCoV-19/England/LIVE-DC4126/2020|EPI_ISL_705886|2020-11-14	EPI_ISL_705886	NonCoding
241	C	T	>hCoV-19/England/LIVE-DC4126/2020|EPI_ISL_705886|2020-11-14	EPI_ISL_705886	NonCoding
445	T	C	>hCoV-19/England/LIVE-DC4126/2020|EPI_ISL_705886|2020-11-14	EPI_ISL_705886	orf1ab
3037	C	T	>hCoV-19/England/LIVE-DC4126/2020|EPI_ISL_705886|2020-11-14	EPI_ISL_705886	orf1ab
6285	C	T	>hCoV-19/England/LIVE-DC4126/2020|EPI_ISL_705886|2020-11-14	EPI_ISL_705886	orf1ab
6286	C	T	>hCoV-19/England/LIVE-DC4126/2020|EPI_ISL_705886|2020-11-14	EPI_ISL_705886	orf1ab
8782	T	C	>hCoV-19/England/LIVE-DC4126/2020|EPI_ISL_705886|2020-11-14	EPI_ISL_705886	orf1ab
14408	C	T	>hCoV-19/England/LIVE-DC4126/2020|EPI_ISL_705886|2020-11-14	EPI_ISL_705886	orf1ab
17352	C	T	>hCoV-19/England/LIVE-DC4126/2020|EPI_ISL_705886|2020-11-14	EPI_ISL_705886	orf1ab
21255	G	C	>hCoV-19/England/LIVE-DC4126/2020|EPI_ISL_705886|2020-11-14	EPI_ISL_705886	orf1ab
21614	C	T	>hCoV-19/England/LIVE-DC4126/2020|EPI_ISL_705886|2020-11-14	EPI_ISL_705886	S
22227	C	T	>hCoV-19/England/LIVE-DC4126/2020|EPI_ISL_705886|2020-11-14	EPI_ISL_705886	S
23403	A	G	>hCoV-19/England/LIVE-DC4126/2020|EPI_ISL_705886|2020-11-14	EPI_ISL_705886	S
24334	C	T	>hCoV-19/England/LIVE-DC4126/2020|EPI_ISL_705886|2020-11-14	EPI_ISL_705886	S
25513	C	T	>hCoV-19/England/LIVE-DC4126/2020|EPI_ISL_705886|2020-11-14	EPI_ISL_705886	ORF3a
26801	C	G	>hCoV-19/England/LIVE-DC4126/2020|EPI_ISL_705886|2020-11-14	EPI_ISL_705886	M
27944	C	T	>hCoV-19/England/LIVE-DC4126/2020|EPI_ISL_705886|2020-11-14	EPI_ISL_705886	ORF8
28144	C	T	>hCoV-19/England/LIVE-DC4126/2020|EPI_ISL_705886|2020-11-14	EPI_ISL_705886	ORF8
28932	C	T	>hCoV-19/England/LIVE-DC4126/2020|EPI_ISL_705886|2020-11-14	EPI_ISL_705886	N
29645	G	T	>hCoV-19/England/LIVE-DC4126/2020|EPI_ISL_705886|2020-11-14	EPI_ISL_705886	ORF10
241	C	T	>hCoV-19/England/LIVE-DC4180/2020|EPI_ISL_705887|2020-11-14	EPI_ISL_705887	NonCoding
445	T	C	>hCoV-19/England/LIVE-DC4180/2020|EPI_ISL_705887|2020-11-14	EPI_ISL_705887	orf1ab
3037	C	T	>hCoV-19/England/LIVE-DC4180/2020|EPI_ISL_705887|2020-11-14	EPI_ISL_705887	orf1ab
6286	C	T	>hCoV-19/England/LIVE-DC4180/2020|EPI_ISL_705887|2020-11-14	EPI_ISL_705887	orf1ab
8782	T	C	>hCoV-19/England/LIVE-DC4180/2020|EPI_ISL_705887|2020-11-14	EPI_ISL_705887	orf1ab
9857	C	A	>hCoV-19/England/LIVE-DC4180/2020|EPI_ISL_705887|2020-11-14	EPI_ISL_705887	orf1ab
14408	C	T	>hCoV-19/England/LIVE-DC4180/2020|EPI_ISL_705887|2020-11-14	EPI_ISL_705887	orf1ab
21255	G	C	>hCoV-19/England/LIVE-DC4180/2020|EPI_ISL_705887|2020-11-14	EPI_ISL_705887	orf1ab
22227	C	T	>hCoV-19/England/LIVE-DC4180/2020|EPI_ISL_705887|2020-11-14	EPI_ISL_705887	S
23403	A	G	>hCoV-19/England/LIVE-DC4180/2020|EPI_ISL_705887|2020-11-14	EPI_ISL_705887	S
26681	C	T	>hCoV-19/England/LIVE-DC4180/2020|EPI_ISL_705887|2020-11-14	EPI_ISL_705887	M
26801	C	G	>hCoV-19/England/LIVE-DC4180/2020|EPI_ISL_705887|2020-11-14	EPI_ISL_705887	M
27478	G	T	>hCoV-19/England/LIVE-DC4180/2020|EPI_ISL_705887|2020-11-14	EPI_ISL_705887	ORF7a
28144	C	T	>hCoV-19/England/LIVE-DC4180/2020|EPI_ISL_705887|2020-11-14	EPI_ISL_705887	ORF8
28310	C	A	>hCoV-19/England/LIVE-DC4180/2020|EPI_ISL_705887|2020-11-14	EPI_ISL_705887	N
28932	C	T	>hCoV-19/England/LIVE-DC4180/2020|EPI_ISL_705887|2020-11-14	EPI_ISL_705887	N
29645	G	T	>hCoV-19/England/LIVE-DC4180/2020|EPI_ISL_705887|2020-11-14	EPI_ISL_705887	ORF10
204	G	T	>hCoV-19/England/LIVE-DC41BD/2020|EPI_ISL_705888|2020-11-13	EPI_ISL_705888	NonCoding
241	C	T	>hCoV-19/England/LIVE-DC41BD/2020|EPI_ISL_705888|2020-11-13	EPI_ISL_705888	NonCoding
445	T	C	>hCoV-19/England/LIVE-DC41BD/2020|EPI_ISL_705888|2020-11-13	EPI_ISL_705888	orf1ab
3037	C	T	>hCoV-19/England/LIVE-DC41BD/2020|EPI_ISL_705888|2020-11-13	EPI_ISL_705888	orf1ab
6286	C	T	>hCoV-19/England/LIVE-DC41BD/2020|EPI_ISL_705888|2020-11-13	EPI_ISL_705888	orf1ab
8782	T	C	>hCoV-19/England/LIVE-DC41BD/2020|EPI_ISL_705888|2020-11-13	EPI_ISL_705888	orf1ab
10228	C	T	>hCoV-19/England/LIVE-DC41BD/2020|EPI_ISL_705888|2020-11-13	EPI_ISL_705888	orf1ab
14408	C	T	>hCoV-19/England/LIVE-DC41BD/2020|EPI_ISL_705888|2020-11-13	EPI_ISL_705888	orf1ab
21255	G	C	>hCoV-19/England/LIVE-DC41BD/2020|EPI_ISL_705888|2020-11-13	EPI_ISL_705888	orf1ab
21614	C	T	>hCoV-19/England/LIVE-DC41BD/2020|EPI_ISL_705888|2020-11-13	EPI_ISL_705888	S
22227	C	T	>hCoV-19/England/LIVE-DC41BD/2020|EPI_ISL_705888|2020-11-13	EPI_ISL_705888	S
23403	A	G	>hCoV-19/England/LIVE-DC41BD/2020|EPI_ISL_705888|2020-11-13	EPI_ISL_705888	S
24334	C	T	>hCoV-19/England/LIVE-DC41BD/2020|EPI_ISL_705888|2020-11-13	EPI_ISL_705888	S
25919	C	T	>hCoV-19/England/LIVE-DC41BD/2020|EPI_ISL_705888|2020-11-13	EPI_ISL_705888	ORF3a
26645	C	T	>hCoV-19/England/LIVE-DC41BD/2020|EPI_ISL_705888|2020-11-13	EPI_ISL_705888	M
26801	C	G	>hCoV-19/England/LIVE-DC41BD/2020|EPI_ISL_705888|2020-11-13	EPI_ISL_705888	M
27769	C	T	>hCoV-19/England/LIVE-DC41BD/2020|EPI_ISL_705888|2020-11-13	EPI_ISL_705888	NonCoding
27944	C	T	>hCoV-19/England/LIVE-DC41BD/2020|EPI_ISL_705888|2020-11-13	EPI_ISL_705888	ORF8
28144	C	T	>hCoV-19/England/LIVE-DC41BD/2020|EPI_ISL_705888|2020-11-13	EPI_ISL_705888	ORF8
28932	C	T	>hCoV-19/England/LIVE-DC41BD/2020|EPI_ISL_705888|2020-11-13	EPI_ISL_705888	N
29645	G	T	>hCoV-19/England/LIVE-DC41BD/2020|EPI_ISL_705888|2020-11-13	EPI_ISL_705888	ORF10
204	G	T	>hCoV-19/England/LIVE-DC41F9/2020|EPI_ISL_705890|2020-11-14	EPI_ISL_705890	NonCoding
241	C	T	>hCoV-19/England/LIVE-DC41F9/2020|EPI_ISL_705890|2020-11-14	EPI_ISL_705890	NonCoding
445	T	C	>hCoV-19/England/LIVE-DC41F9/2020|EPI_ISL_705890|2020-11-14	EPI_ISL_705890	orf1ab
1758	C	T	>hCoV-19/England/LIVE-DC41F9/2020|EPI_ISL_705890|2020-11-14	EPI_ISL_705890	orf1ab
3037	C	T	>hCoV-19/England/LIVE-DC41F9/2020|EPI_ISL_705890|2020-11-14	EPI_ISL_705890	orf1ab
5575	C	T	>hCoV-19/England/LIVE-DC41F9/2020|EPI_ISL_705890|2020-11-14	EPI_ISL_705890	orf1ab
6286	C	T	>hCoV-19/England/LIVE-DC41F9/2020|EPI_ISL_705890|2020-11-14	EPI_ISL_705890	orf1ab
8782	T	C	>hCoV-19/England/LIVE-DC41F9/2020|EPI_ISL_705890|2020-11-14	EPI_ISL_705890	orf1ab
14408	C	T	>hCoV-19/England/LIVE-DC41F9/2020|EPI_ISL_705890|2020-11-14	EPI_ISL_705890	orf1ab
15753	A	G	>hCoV-19/England/LIVE-DC41F9/2020|EPI_ISL_705890|2020-11-14	EPI_ISL_705890	orf1ab
19655	A	G	>hCoV-19/England/LIVE-DC41F9/2020|EPI_ISL_705890|2020-11-14	EPI_ISL_705890	orf1ab
21255	G	C	>hCoV-19/England/LIVE-DC41F9/2020|EPI_ISL_705890|2020-11-14	EPI_ISL_705890	orf1ab
21614	C	T	>hCoV-19/England/LIVE-DC41F9/2020|EPI_ISL_705890|2020-11-14	EPI_ISL_705890	S
22227	C	T	>hCoV-19/England/LIVE-DC41F9/2020|EPI_ISL_705890|2020-11-14	EPI_ISL_705890	S
22444	C	T	>hCoV-19/England/LIVE-DC41F9/2020|EPI_ISL_705890|2020-11-14	EPI_ISL_705890	S
23403	A	G	>hCoV-19/England/LIVE-DC41F9/2020|EPI_ISL_705890|2020-11-14	EPI_ISL_705890	S
26801	C	G	>hCoV-19/England/LIVE-DC41F9/2020|EPI_ISL_705890|2020-11-14	EPI_ISL_705890	M
27944	C	T	>hCoV-19/England/LIVE-DC41F9/2020|EPI_ISL_705890|2020-11-14	EPI_ISL_705890	ORF8
28144	C	T	>hCoV-19/England/LIVE-DC41F9/2020|EPI_ISL_705890|2020-11-14	EPI_ISL_705890	ORF8
28932	C	T	>hCoV-19/England/LIVE-DC41F9/2020|EPI_ISL_705890|2020-11-14	EPI_ISL_705890	N
29645	G	T	>hCoV-19/England/LIVE-DC41F9/2020|EPI_ISL_705890|2020-11-14	EPI_ISL_705890	ORF10
204	G	T	>hCoV-19/England/LIVE-DC42F6/2020|EPI_ISL_705891|2020-11-13	EPI_ISL_705891	NonCoding
241	C	T	>hCoV-19/England/LIVE-DC42F6/2020|EPI_ISL_705891|2020-11-13	EPI_ISL_705891	NonCoding
445	T	C	>hCoV-19/England/LIVE-DC42F6/2020|EPI_ISL_705891|2020-11-13	EPI_ISL_705891	orf1ab
3037	C	T	>hCoV-19/England/LIVE-DC42F6/2020|EPI_ISL_705891|2020-11-13	EPI_ISL_705891	orf1ab
6286	C	T	>hCoV-19/England/LIVE-DC42F6/2020|EPI_ISL_705891|2020-11-13	EPI_ISL_705891	orf1ab
8782	T	C	>hCoV-19/England/LIVE-DC42F6/2020|EPI_ISL_705891|2020-11-13	EPI_ISL_705891	orf1ab
11731	T	C	>hCoV-19/England/LIVE-DC42F6/2020|EPI_ISL_705891|2020-11-13	EPI_ISL_705891	orf1ab
14408	C	T	>hCoV-19/England/LIVE-DC42F6/2020|EPI_ISL_705891|2020-11-13	EPI_ISL_705891	orf1ab
21077	C	T	>hCoV-19/England/LIVE-DC42F6/2020|EPI_ISL_705891|2020-11-13	EPI_ISL_705891	orf1ab
21255	G	C	>hCoV-19/England/LIVE-DC42F6/2020|EPI_ISL_705891|2020-11-13	EPI_ISL_705891	orf1ab
21614	C	T	>hCoV-19/England/LIVE-DC42F6/2020|EPI_ISL_705891|2020-11-13	EPI_ISL_705891	S
22227	C	T	>hCoV-19/England/LIVE-DC42F6/2020|EPI_ISL_705891|2020-11-13	EPI_ISL_705891	S
22574	T	C	>hCoV-19/England/LIVE-DC42F6/2020|EPI_ISL_705891|2020-11-13	EPI_ISL_705891	S
23403	A	G	>hCoV-19/England/LIVE-DC42F6/2020|EPI_ISL_705891|2020-11-13	EPI_ISL_705891	S
24334	C	T	>hCoV-19/England/LIVE-DC42F6/2020|EPI_ISL_705891|2020-11-13	EPI_ISL_705891	S
26801	C	G	>hCoV-19/England/LIVE-DC42F6/2020|EPI_ISL_705891|2020-11-13	EPI_ISL_705891	M
27944	C	T	>hCoV-19/England/LIVE-DC42F6/2020|EPI_ISL_705891|2020-11-13	EPI_ISL_705891	ORF8
28144	C	T	>hCoV-19/England/LIVE-DC42F6/2020|EPI_ISL_705891|2020-11-13	EPI_ISL_705891	ORF8
28932	C	T	>hCoV-19/England/LIVE-DC42F6/2020|EPI_ISL_705891|2020-11-13	EPI_ISL_705891	N
29645	G	T	>hCoV-19/England/LIVE-DC42F6/2020|EPI_ISL_705891|2020-11-13	EPI_ISL_705891	ORF10
204	G	T	>hCoV-19/England/LIVE-DC4584/2020|EPI_ISL_705894|2020-11-14	EPI_ISL_705894	NonCoding
241	C	T	>hCoV-19/England/LIVE-DC4584/2020|EPI_ISL_705894|2020-11-14	EPI_ISL_705894	NonCoding
445	T	C	>hCoV-19/England/LIVE-DC4584/2020|EPI_ISL_705894|2020-11-14	EPI_ISL_705894	orf1ab
3037	C	T	>hCoV-19/England/LIVE-DC4584/2020|EPI_ISL_705894|2020-11-14	EPI_ISL_705894	orf1ab
6286	C	T	>hCoV-19/England/LIVE-DC4584/2020|EPI_ISL_705894|2020-11-14	EPI_ISL_705894	orf1ab
8782	T	C	>hCoV-19/England/LIVE-DC4584/2020|EPI_ISL_705894|2020-11-14	EPI_ISL_705894	orf1ab
12797	G	T	>hCoV-19/England/LIVE-DC4584/2020|EPI_ISL_705894|2020-11-14	EPI_ISL_705894	orf1ab
14408	C	T	>hCoV-19/England/LIVE-DC4584/2020|EPI_ISL_705894|2020-11-14	EPI_ISL_705894	orf1ab
21255	G	C	>hCoV-19/England/LIVE-DC4584/2020|EPI_ISL_705894|2020-11-14	EPI_ISL_705894	orf1ab
21614	C	T	>hCoV-19/England/LIVE-DC4584/2020|EPI_ISL_705894|2020-11-14	EPI_ISL_705894	S
22227	C	T	>hCoV-19/England/LIVE-DC4584/2020|EPI_ISL_705894|2020-11-14	EPI_ISL_705894	S
23403	A	G	>hCoV-19/England/LIVE-DC4584/2020|EPI_ISL_705894|2020-11-14	EPI_ISL_705894	S
24334	C	T	>hCoV-19/England/LIVE-DC4584/2020|EPI_ISL_705894|2020-11-14	EPI_ISL_705894	S
25083	C	T	>hCoV-19/England/LIVE-DC4584/2020|EPI_ISL_705894|2020-11-14	EPI_ISL_705894	S
26801	C	G	>hCoV-19/England/LIVE-DC4584/2020|EPI_ISL_705894|2020-11-14	EPI_ISL_705894	M
27688	C	T	>hCoV-19/England/LIVE-DC4584/2020|EPI_ISL_705894|2020-11-14	EPI_ISL_705894	ORF7a
27944	C	T	>hCoV-19/England/LIVE-DC4584/2020|EPI_ISL_705894|2020-11-14	EPI_ISL_705894	ORF8
28144	C	T	>hCoV-19/England/LIVE-DC4584/2020|EPI_ISL_705894|2020-11-14	EPI_ISL_705894	ORF8
28846	C	A	>hCoV-19/England/LIVE-DC4584/2020|EPI_ISL_705894|2020-11-14	EPI_ISL_705894	N
28932	C	T	>hCoV-19/England/LIVE-DC4584/2020|EPI_ISL_705894|2020-11-14	EPI_ISL_705894	N
29645	G	T	>hCoV-19/England/LIVE-DC4584/2020|EPI_ISL_705894|2020-11-14	EPI_ISL_705894	ORF10
204	G	T	>hCoV-19/England/LIVE-DC45B1/2020|EPI_ISL_705896|2020-11-10	EPI_ISL_705896	NonCoding
241	C	T	>hCoV-19/England/LIVE-DC45B1/2020|EPI_ISL_705896|2020-11-10	EPI_ISL_705896	NonCoding
445	T	C	>hCoV-19/England/LIVE-DC45B1/2020|EPI_ISL_705896|2020-11-10	EPI_ISL_705896	orf1ab
3037	C	T	>hCoV-19/England/LIVE-DC45B1/2020|EPI_ISL_705896|2020-11-10	EPI_ISL_705896	orf1ab
6286	C	T	>hCoV-19/England/LIVE-DC45B1/2020|EPI_ISL_705896|2020-11-10	EPI_ISL_705896	orf1ab
8782	T	C	>hCoV-19/England/LIVE-DC45B1/2020|EPI_ISL_705896|2020-11-10	EPI_ISL_705896	orf1ab
14408	C	T	>hCoV-19/England/LIVE-DC45B1/2020|EPI_ISL_705896|2020-11-10	EPI_ISL_705896	orf1ab
21255	G	C	>hCoV-19/England/LIVE-DC45B1/2020|EPI_ISL_705896|2020-11-10	EPI_ISL_705896	orf1ab
21614	C	T	>hCoV-19/England/LIVE-DC45B1/2020|EPI_ISL_705896|2020-11-10	EPI_ISL_705896	S
22227	C	T	>hCoV-19/England/LIVE-DC45B1/2020|EPI_ISL_705896|2020-11-10	EPI_ISL_705896	S
23403	A	G	>hCoV-19/England/LIVE-DC45B1/2020|EPI_ISL_705896|2020-11-10	EPI_ISL_705896	S
24334	C	T	>hCoV-19/England/LIVE-DC45B1/2020|EPI_ISL_705896|2020-11-10	EPI_ISL_705896	S
26801	C	G	>hCoV-19/England/LIVE-DC45B1/2020|EPI_ISL_705896|2020-11-10	EPI_ISL_705896	M
27944	C	T	>hCoV-19/England/LIVE-DC45B1/2020|EPI_ISL_705896|2020-11-10	EPI_ISL_705896	ORF8
28144	C	T	>hCoV-19/England/LIVE-DC45B1/2020|EPI_ISL_705896|2020-11-10	EPI_ISL_705896	ORF8
28932	C	T	>hCoV-19/England/LIVE-DC45B1/2020|EPI_ISL_705896|2020-11-10	EPI_ISL_705896	N
29645	G	T	>hCoV-19/England/LIVE-DC45B1/2020|EPI_ISL_705896|2020-11-10	EPI_ISL_705896	ORF10
241	C	T	>hCoV-19/England/LIVE-DC4654/2020|EPI_ISL_705899|2020-11-10	EPI_ISL_705899	NonCoding
445	T	C	>hCoV-19/England/LIVE-DC4654/2020|EPI_ISL_705899|2020-11-10	EPI_ISL_705899	orf1ab
3037	C	T	>hCoV-19/England/LIVE-DC4654/2020|EPI_ISL_705899|2020-11-10	EPI_ISL_705899	orf1ab
5170	C	T	>hCoV-19/England/LIVE-DC4654/2020|EPI_ISL_705899|2020-11-10	EPI_ISL_705899	orf1ab
5192	C	T	>hCoV-19/England/LIVE-DC4654/2020|EPI_ISL_705899|2020-11-10	EPI_ISL_705899	orf1ab
6286	C	T	>hCoV-19/England/LIVE-DC4654/2020|EPI_ISL_705899|2020-11-10	EPI_ISL_705899	orf1ab
8599	T	C	>hCoV-19/England/LIVE-DC4654/2020|EPI_ISL_705899|2020-11-10	EPI_ISL_705899	orf1ab
8782	T	C	>hCoV-19/England/LIVE-DC4654/2020|EPI_ISL_705899|2020-11-10	EPI_ISL_705899	orf1ab
11132	G	T	>hCoV-19/England/LIVE-DC4654/2020|EPI_ISL_705899|2020-11-10	EPI_ISL_705899	orf1ab
14408	C	T	>hCoV-19/England/LIVE-DC4654/2020|EPI_ISL_705899|2020-11-10	EPI_ISL_705899	orf1ab
21255	G	C	>hCoV-19/England/LIVE-DC4654/2020|EPI_ISL_705899|2020-11-10	EPI_ISL_705899	orf1ab
22227	C	T	>hCoV-19/England/LIVE-DC4654/2020|EPI_ISL_705899|2020-11-10	EPI_ISL_705899	S
23403	A	G	>hCoV-19/England/LIVE-DC4654/2020|EPI_ISL_705899|2020-11-10	EPI_ISL_705899	S
25904	C	T	>hCoV-19/England/LIVE-DC4654/2020|EPI_ISL_705899|2020-11-10	EPI_ISL_705899	ORF3a
26801	C	G	>hCoV-19/England/LIVE-DC4654/2020|EPI_ISL_705899|2020-11-10	EPI_ISL_705899	M
28144	C	T	>hCoV-19/England/LIVE-DC4654/2020|EPI_ISL_705899|2020-11-10	EPI_ISL_705899	ORF8
28307	G	T	>hCoV-19/England/LIVE-DC4654/2020|EPI_ISL_705899|2020-11-10	EPI_ISL_705899	N
28690	G	T	>hCoV-19/England/LIVE-DC4654/2020|EPI_ISL_705899|2020-11-10	EPI_ISL_705899	N
28932	C	T	>hCoV-19/England/LIVE-DC4654/2020|EPI_ISL_705899|2020-11-10	EPI_ISL_705899	N
29645	G	T	>hCoV-19/England/LIVE-DC4654/2020|EPI_ISL_705899|2020-11-10	EPI_ISL_705899	ORF10
204	G	T	>hCoV-19/England/LIVE-DC4672/2020|EPI_ISL_705900|2020-11-10	EPI_ISL_705900	NonCoding
241	C	T	>hCoV-19/England/LIVE-DC4672/2020|EPI_ISL_705900|2020-11-10	EPI_ISL_705900	NonCoding
445	T	C	>hCoV-19/England/LIVE-DC4672/2020|EPI_ISL_705900|2020-11-10	EPI_ISL_705900	orf1ab
3037	C	T	>hCoV-19/England/LIVE-DC4672/2020|EPI_ISL_705900|2020-11-10	EPI_ISL_705900	orf1ab
6286	C	T	>hCoV-19/England/LIVE-DC4672/2020|EPI_ISL_705900|2020-11-10	EPI_ISL_705900	orf1ab
8782	T	C	>hCoV-19/England/LIVE-DC4672/2020|EPI_ISL_705900|2020-11-10	EPI_ISL_705900	orf1ab
14408	C	T	>hCoV-19/England/LIVE-DC4672/2020|EPI_ISL_705900|2020-11-10	EPI_ISL_705900	orf1ab
21255	G	C	>hCoV-19/England/LIVE-DC4672/2020|EPI_ISL_705900|2020-11-10	EPI_ISL_705900	orf1ab
21614	C	T	>hCoV-19/England/LIVE-DC4672/2020|EPI_ISL_705900|2020-11-10	EPI_ISL_705900	S
22227	C	T	>hCoV-19/England/LIVE-DC4672/2020|EPI_ISL_705900|2020-11-10	EPI_ISL_705900	S
23403	A	G	>hCoV-19/England/LIVE-DC4672/2020|EPI_ISL_705900|2020-11-10	EPI_ISL_705900	S
24117	C	T	>hCoV-19/England/LIVE-DC4672/2020|EPI_ISL_705900|2020-11-10	EPI_ISL_705900	S
24334	C	T	>hCoV-19/England/LIVE-DC4672/2020|EPI_ISL_705900|2020-11-10	EPI_ISL_705900	S
26801	C	G	>hCoV-19/England/LIVE-DC4672/2020|EPI_ISL_705900|2020-11-10	EPI_ISL_705900	M
27944	C	T	>hCoV-19/England/LIVE-DC4672/2020|EPI_ISL_705900|2020-11-10	EPI_ISL_705900	ORF8
28144	C	T	>hCoV-19/England/LIVE-DC4672/2020|EPI_ISL_705900|2020-11-10	EPI_ISL_705900	ORF8
28932	C	T	>hCoV-19/England/LIVE-DC4672/2020|EPI_ISL_705900|2020-11-10	EPI_ISL_705900	N
29645	G	T	>hCoV-19/England/LIVE-DC4672/2020|EPI_ISL_705900|2020-11-10	EPI_ISL_705900	ORF10
204	G	T	>hCoV-19/England/LIVE-DC478E/2020|EPI_ISL_705905|2020-11-10	EPI_ISL_705905	NonCoding
241	C	T	>hCoV-19/England/LIVE-DC478E/2020|EPI_ISL_705905|2020-11-10	EPI_ISL_705905	NonCoding
445	T	C	>hCoV-19/England/LIVE-DC478E/2020|EPI_ISL_705905|2020-11-10	EPI_ISL_705905	orf1ab
593	C	T	>hCoV-19/England/LIVE-DC478E/2020|EPI_ISL_705905|2020-11-10	EPI_ISL_705905	orf1ab
3037	C	T	>hCoV-19/England/LIVE-DC478E/2020|EPI_ISL_705905|2020-11-10	EPI_ISL_705905	orf1ab
6286	C	T	>hCoV-19/England/LIVE-DC478E/2020|EPI_ISL_705905|2020-11-10	EPI_ISL_705905	orf1ab
8123	C	T	>hCoV-19/England/LIVE-DC478E/2020|EPI_ISL_705905|2020-11-10	EPI_ISL_705905	orf1ab
8782	T	C	>hCoV-19/England/LIVE-DC478E/2020|EPI_ISL_705905|2020-11-10	EPI_ISL_705905	orf1ab
14408	C	T	>hCoV-19/England/LIVE-DC478E/2020|EPI_ISL_705905|2020-11-10	EPI_ISL_705905	orf1ab
21255	G	C	>hCoV-19/England/LIVE-DC478E/2020|EPI_ISL_705905|2020-11-10	EPI_ISL_705905	orf1ab
21614	C	T	>hCoV-19/England/LIVE-DC478E/2020|EPI_ISL_705905|2020-11-10	EPI_ISL_705905	S
22227	C	T	>hCoV-19/England/LIVE-DC478E/2020|EPI_ISL_705905|2020-11-10	EPI_ISL_705905	S
23403	A	G	>hCoV-19/England/LIVE-DC478E/2020|EPI_ISL_705905|2020-11-10	EPI_ISL_705905	S
24769	T	C	>hCoV-19/England/LIVE-DC478E/2020|EPI_ISL_705905|2020-11-10	EPI_ISL_705905	S
25460	C	T	>hCoV-19/England/LIVE-DC478E/2020|EPI_ISL_705905|2020-11-10	EPI_ISL_705905	ORF3a
26801	C	G	>hCoV-19/England/LIVE-DC478E/2020|EPI_ISL_705905|2020-11-10	EPI_ISL_705905	M
26903	T	C	>hCoV-19/England/LIVE-DC478E/2020|EPI_ISL_705905|2020-11-10	EPI_ISL_705905	M
27944	C	T	>hCoV-19/England/LIVE-DC478E/2020|EPI_ISL_705905|2020-11-10	EPI_ISL_705905	ORF8
28144	C	T	>hCoV-19/England/LIVE-DC478E/2020|EPI_ISL_705905|2020-11-10	EPI_ISL_705905	ORF8
28932	C	T	>hCoV-19/England/LIVE-DC478E/2020|EPI_ISL_705905|2020-11-10	EPI_ISL_705905	N
29645	G	T	>hCoV-19/England/LIVE-DC478E/2020|EPI_ISL_705905|2020-11-10	EPI_ISL_705905	ORF10
241	C	T	>hCoV-19/England/LIVE-DC48D6/2020|EPI_ISL_705907|2020-11-10	EPI_ISL_705907	NonCoding
751	C	T	>hCoV-19/England/LIVE-DC48D6/2020|EPI_ISL_705907|2020-11-10	EPI_ISL_705907	orf1ab
904	C	T	>hCoV-19/England/LIVE-DC48D6/2020|EPI_ISL_705907|2020-11-10	EPI_ISL_705907	orf1ab
3037	C	T	>hCoV-19/England/LIVE-DC48D6/2020|EPI_ISL_705907|2020-11-10	EPI_ISL_705907	orf1ab
6502	A	G	>hCoV-19/England/LIVE-DC48D6/2020|EPI_ISL_705907|2020-11-10	EPI_ISL_705907	orf1ab
8683	C	T	>hCoV-19/England/LIVE-DC48D6/2020|EPI_ISL_705907|2020-11-10	EPI_ISL_705907	orf1ab
8782	T	C	>hCoV-19/England/LIVE-DC48D6/2020|EPI_ISL_705907|2020-11-10	EPI_ISL_705907	orf1ab
14408	C	T	>hCoV-19/England/LIVE-DC48D6/2020|EPI_ISL_705907|2020-11-10	EPI_ISL_705907	orf1ab
15406	G	T	>hCoV-19/England/LIVE-DC48D6/2020|EPI_ISL_705907|2020-11-10	EPI_ISL_705907	orf1ab
21637	C	T	>hCoV-19/England/LIVE-DC48D6/2020|EPI_ISL_705907|2020-11-10	EPI_ISL_705907	S
23403	A	G	>hCoV-19/England/LIVE-DC48D6/2020|EPI_ISL_705907|2020-11-10	EPI_ISL_705907	S
23426	G	T	>hCoV-19/England/LIVE-DC48D6/2020|EPI_ISL_705907|2020-11-10	EPI_ISL_705907	S
28144	C	T	>hCoV-19/England/LIVE-DC48D6/2020|EPI_ISL_705907|2020-11-10	EPI_ISL_705907	ORF8
28169	A	G	>hCoV-19/England/LIVE-DC48D6/2020|EPI_ISL_705907|2020-11-10	EPI_ISL_705907	ORF8
28881	G	A	>hCoV-19/England/LIVE-DC48D6/2020|EPI_ISL_705907|2020-11-10	EPI_ISL_705907	N
28882	G	A	>hCoV-19/England/LIVE-DC48D6/2020|EPI_ISL_705907|2020-11-10	EPI_ISL_705907	N
28883	G	C	>hCoV-19/England/LIVE-DC48D6/2020|EPI_ISL_705907|2020-11-10	EPI_ISL_705907	N
204	G	T	>hCoV-19/England/LIVE-DC4A2B/2020|EPI_ISL_705910|2020-11-10	EPI_ISL_705910	NonCoding
241	C	T	>hCoV-19/England/LIVE-DC4A2B/2020|EPI_ISL_705910|2020-11-10	EPI_ISL_705910	NonCoding
445	T	C	>hCoV-19/England/LIVE-DC4A2B/2020|EPI_ISL_705910|2020-11-10	EPI_ISL_705910	orf1ab
3037	C	T	>hCoV-19/England/LIVE-DC4A2B/2020|EPI_ISL_705910|2020-11-10	EPI_ISL_705910	orf1ab
6286	C	T	>hCoV-19/England/LIVE-DC4A2B/2020|EPI_ISL_705910|2020-11-10	EPI_ISL_705910	orf1ab
8782	T	C	>hCoV-19/England/LIVE-DC4A2B/2020|EPI_ISL_705910|2020-11-10	EPI_ISL_705910	orf1ab
11533	A	G	>hCoV-19/England/LIVE-DC4A2B/2020|EPI_ISL_705910|2020-11-10	EPI_ISL_705910	orf1ab
14408	C	T	>hCoV-19/England/LIVE-DC4A2B/2020|EPI_ISL_705910|2020-11-10	EPI_ISL_705910	orf1ab
18261	C	T	>hCoV-19/England/LIVE-DC4A2B/2020|EPI_ISL_705910|2020-11-10	EPI_ISL_705910	orf1ab
21255	G	C	>hCoV-19/England/LIVE-DC4A2B/2020|EPI_ISL_705910|2020-11-10	EPI_ISL_705910	orf1ab
21614	C	T	>hCoV-19/England/LIVE-DC4A2B/2020|EPI_ISL_705910|2020-11-10	EPI_ISL_705910	S
22227	C	T	>hCoV-19/England/LIVE-DC4A2B/2020|EPI_ISL_705910|2020-11-10	EPI_ISL_705910	S
23403	A	G	>hCoV-19/England/LIVE-DC4A2B/2020|EPI_ISL_705910|2020-11-10	EPI_ISL_705910	S
24334	C	T	>hCoV-19/England/LIVE-DC4A2B/2020|EPI_ISL_705910|2020-11-10	EPI_ISL_705910	S
26424	T	C	>hCoV-19/England/LIVE-DC4A2B/2020|EPI_ISL_705910|2020-11-10	EPI_ISL_705910	E
26801	C	G	>hCoV-19/England/LIVE-DC4A2B/2020|EPI_ISL_705910|2020-11-10	EPI_ISL_705910	M
27944	C	T	>hCoV-19/England/LIVE-DC4A2B/2020|EPI_ISL_705910|2020-11-10	EPI_ISL_705910	ORF8
28144	C	T	>hCoV-19/England/LIVE-DC4A2B/2020|EPI_ISL_705910|2020-11-10	EPI_ISL_705910	ORF8
28932	C	T	>hCoV-19/England/LIVE-DC4A2B/2020|EPI_ISL_705910|2020-11-10	EPI_ISL_705910	N
29645	G	T	>hCoV-19/England/LIVE-DC4A2B/2020|EPI_ISL_705910|2020-11-10	EPI_ISL_705910	ORF10
204	G	T	>hCoV-19/England/LIVE-DC4A49/2020|EPI_ISL_705911|2020-11-10	EPI_ISL_705911	NonCoding
241	C	T	>hCoV-19/England/LIVE-DC4A49/2020|EPI_ISL_705911|2020-11-10	EPI_ISL_705911	NonCoding
445	T	C	>hCoV-19/England/LIVE-DC4A49/2020|EPI_ISL_705911|2020-11-10	EPI_ISL_705911	orf1ab
3037	C	T	>hCoV-19/England/LIVE-DC4A49/2020|EPI_ISL_705911|2020-11-10	EPI_ISL_705911	orf1ab
3405	A	G	>hCoV-19/England/LIVE-DC4A49/2020|EPI_ISL_705911|2020-11-10	EPI_ISL_705911	orf1ab
6286	C	T	>hCoV-19/England/LIVE-DC4A49/2020|EPI_ISL_705911|2020-11-10	EPI_ISL_705911	orf1ab
8782	T	C	>hCoV-19/England/LIVE-DC4A49/2020|EPI_ISL_705911|2020-11-10	EPI_ISL_705911	orf1ab
12733	C	T	>hCoV-19/England/LIVE-DC4A49/2020|EPI_ISL_705911|2020-11-10	EPI_ISL_705911	orf1ab
14408	C	T	>hCoV-19/England/LIVE-DC4A49/2020|EPI_ISL_705911|2020-11-10	EPI_ISL_705911	orf1ab
21255	G	C	>hCoV-19/England/LIVE-DC4A49/2020|EPI_ISL_705911|2020-11-10	EPI_ISL_705911	orf1ab
21614	C	T	>hCoV-19/England/LIVE-DC4A49/2020|EPI_ISL_705911|2020-11-10	EPI_ISL_705911	S
22227	C	T	>hCoV-19/England/LIVE-DC4A49/2020|EPI_ISL_705911|2020-11-10	EPI_ISL_705911	S
23403	A	G	>hCoV-19/England/LIVE-DC4A49/2020|EPI_ISL_705911|2020-11-10	EPI_ISL_705911	S
24095	G	T	>hCoV-19/England/LIVE-DC4A49/2020|EPI_ISL_705911|2020-11-10	EPI_ISL_705911	S
26801	C	G	>hCoV-19/England/LIVE-DC4A49/2020|EPI_ISL_705911|2020-11-10	EPI_ISL_705911	M
27944	C	T	>hCoV-19/England/LIVE-DC4A49/2020|EPI_ISL_705911|2020-11-10	EPI_ISL_705911	ORF8
28144	C	T	>hCoV-19/England/LIVE-DC4A49/2020|EPI_ISL_705911|2020-11-10	EPI_ISL_705911	ORF8
28932	C	T	>hCoV-19/England/LIVE-DC4A49/2020|EPI_ISL_705911|2020-11-10	EPI_ISL_705911	N
29645	G	T	>hCoV-19/England/LIVE-DC4A49/2020|EPI_ISL_705911|2020-11-10	EPI_ISL_705911	ORF10
29706	G	T	>hCoV-19/England/LIVE-DC4A49/2020|EPI_ISL_705911|2020-11-10	EPI_ISL_705911	NonCoding
204	G	T	>hCoV-19/England/LIVE-DC4C9E/2020|EPI_ISL_705914|2020-11-11	EPI_ISL_705914	NonCoding
241	C	T	>hCoV-19/England/LIVE-DC4C9E/2020|EPI_ISL_705914|2020-11-11	EPI_ISL_705914	NonCoding
445	T	C	>hCoV-19/England/LIVE-DC4C9E/2020|EPI_ISL_705914|2020-11-11	EPI_ISL_705914	orf1ab
3037	C	T	>hCoV-19/England/LIVE-DC4C9E/2020|EPI_ISL_705914|2020-11-11	EPI_ISL_705914	orf1ab
3685	G	T	>hCoV-19/England/LIVE-DC4C9E/2020|EPI_ISL_705914|2020-11-11	EPI_ISL_705914	orf1ab
6286	C	T	>hCoV-19/England/LIVE-DC4C9E/2020|EPI_ISL_705914|2020-11-11	EPI_ISL_705914	orf1ab
8150	G	A	>hCoV-19/England/LIVE-DC4C9E/2020|EPI_ISL_705914|2020-11-11	EPI_ISL_705914	orf1ab
8782	T	C	>hCoV-19/England/LIVE-DC4C9E/2020|EPI_ISL_705914|2020-11-11	EPI_ISL_705914	orf1ab
11396	C	T	>hCoV-19/England/LIVE-DC4C9E/2020|EPI_ISL_705914|2020-11-11	EPI_ISL_705914	orf1ab
14408	C	T	>hCoV-19/England/LIVE-DC4C9E/2020|EPI_ISL_705914|2020-11-11	EPI_ISL_705914	orf1ab
21255	G	C	>hCoV-19/England/LIVE-DC4C9E/2020|EPI_ISL_705914|2020-11-11	EPI_ISL_705914	orf1ab
21614	C	T	>hCoV-19/England/LIVE-DC4C9E/2020|EPI_ISL_705914|2020-11-11	EPI_ISL_705914	S
22227	C	T	>hCoV-19/England/LIVE-DC4C9E/2020|EPI_ISL_705914|2020-11-11	EPI_ISL_705914	S
23403	A	G	>hCoV-19/England/LIVE-DC4C9E/2020|EPI_ISL_705914|2020-11-11	EPI_ISL_705914	S
25096	C	T	>hCoV-19/England/LIVE-DC4C9E/2020|EPI_ISL_705914|2020-11-11	EPI_ISL_705914	S
26801	C	G	>hCoV-19/England/LIVE-DC4C9E/2020|EPI_ISL_705914|2020-11-11	EPI_ISL_705914	M
27944	C	T	>hCoV-19/England/LIVE-DC4C9E/2020|EPI_ISL_705914|2020-11-11	EPI_ISL_705914	ORF8
28144	C	T	>hCoV-19/England/LIVE-DC4C9E/2020|EPI_ISL_705914|2020-11-11	EPI_ISL_705914	ORF8
28932	C	T	>hCoV-19/England/LIVE-DC4C9E/2020|EPI_ISL_705914|2020-11-11	EPI_ISL_705914	N
29645	G	T	>hCoV-19/England/LIVE-DC4C9E/2020|EPI_ISL_705914|2020-11-11	EPI_ISL_705914	ORF10
222	C	T	>hCoV-19/England/LIVE-DC4D8C/2020|EPI_ISL_705916|2020-11-11	EPI_ISL_705916	NonCoding
241	C	T	>hCoV-19/England/LIVE-DC4D8C/2020|EPI_ISL_705916|2020-11-11	EPI_ISL_705916	NonCoding
445	T	C	>hCoV-19/England/LIVE-DC4D8C/2020|EPI_ISL_705916|2020-11-11	EPI_ISL_705916	orf1ab
3037	C	T	>hCoV-19/England/LIVE-DC4D8C/2020|EPI_ISL_705916|2020-11-11	EPI_ISL_705916	orf1ab
6286	C	T	>hCoV-19/England/LIVE-DC4D8C/2020|EPI_ISL_705916|2020-11-11	EPI_ISL_705916	orf1ab
8782	T	C	>hCoV-19/England/LIVE-DC4D8C/2020|EPI_ISL_705916|2020-11-11	EPI_ISL_705916	orf1ab
12473	C	T	>hCoV-19/England/LIVE-DC4D8C/2020|EPI_ISL_705916|2020-11-11	EPI_ISL_705916	orf1ab
14408	C	T	>hCoV-19/England/LIVE-DC4D8C/2020|EPI_ISL_705916|2020-11-11	EPI_ISL_705916	orf1ab
20661	T	C	>hCoV-19/England/LIVE-DC4D8C/2020|EPI_ISL_705916|2020-11-11	EPI_ISL_705916	orf1ab
21255	G	C	>hCoV-19/England/LIVE-DC4D8C/2020|EPI_ISL_705916|2020-11-11	EPI_ISL_705916	orf1ab
22227	C	T	>hCoV-19/England/LIVE-DC4D8C/2020|EPI_ISL_705916|2020-11-11	EPI_ISL_705916	S
23403	A	G	>hCoV-19/England/LIVE-DC4D8C/2020|EPI_ISL_705916|2020-11-11	EPI_ISL_705916	S
23625	C	T	>hCoV-19/England/LIVE-DC4D8C/2020|EPI_ISL_705916|2020-11-11	EPI_ISL_705916	S
26801	C	G	>hCoV-19/England/LIVE-DC4D8C/2020|EPI_ISL_705916|2020-11-11	EPI_ISL_705916	M
28144	C	T	>hCoV-19/England/LIVE-DC4D8C/2020|EPI_ISL_705916|2020-11-11	EPI_ISL_705916	ORF8
28932	C	T	>hCoV-19/England/LIVE-DC4D8C/2020|EPI_ISL_705916|2020-11-11	EPI_ISL_705916	N
29077	C	T	>hCoV-19/England/LIVE-DC4D8C/2020|EPI_ISL_705916|2020-11-11	EPI_ISL_705916	N
29366	C	T	>hCoV-19/England/LIVE-DC4D8C/2020|EPI_ISL_705916|2020-11-11	EPI_ISL_705916	N
29386	C	T	>hCoV-19/England/LIVE-DC4D8C/2020|EPI_ISL_705916|2020-11-11	EPI_ISL_705916	N
29645	G	T	>hCoV-19/England/LIVE-DC4D8C/2020|EPI_ISL_705916|2020-11-11	EPI_ISL_705916	ORF10
204	G	T	>hCoV-19/England/LIVE-DC4DD7/2020|EPI_ISL_705917|2020-11-10	EPI_ISL_705917	NonCoding
241	C	T	>hCoV-19/England/LIVE-DC4DD7/2020|EPI_ISL_705917|2020-11-10	EPI_ISL_705917	NonCoding
445	T	C	>hCoV-19/England/LIVE-DC4DD7/2020|EPI_ISL_705917|2020-11-10	EPI_ISL_705917	orf1ab
3037	C	T	>hCoV-19/England/LIVE-DC4DD7/2020|EPI_ISL_705917|2020-11-10	EPI_ISL_705917	orf1ab
6286	C	T	>hCoV-19/England/LIVE-DC4DD7/2020|EPI_ISL_705917|2020-11-10	EPI_ISL_705917	orf1ab
8782	T	C	>hCoV-19/England/LIVE-DC4DD7/2020|EPI_ISL_705917|2020-11-10	EPI_ISL_705917	orf1ab
11731	T	C	>hCoV-19/England/LIVE-DC4DD7/2020|EPI_ISL_705917|2020-11-10	EPI_ISL_705917	orf1ab
14408	C	T	>hCoV-19/England/LIVE-DC4DD7/2020|EPI_ISL_705917|2020-11-10	EPI_ISL_705917	orf1ab
21077	C	T	>hCoV-19/England/LIVE-DC4DD7/2020|EPI_ISL_705917|2020-11-10	EPI_ISL_705917	orf1ab
21255	G	C	>hCoV-19/England/LIVE-DC4DD7/2020|EPI_ISL_705917|2020-11-10	EPI_ISL_705917	orf1ab
21614	C	T	>hCoV-19/England/LIVE-DC4DD7/2020|EPI_ISL_705917|2020-11-10	EPI_ISL_705917	S
22227	C	T	>hCoV-19/England/LIVE-DC4DD7/2020|EPI_ISL_705917|2020-11-10	EPI_ISL_705917	S
22574	T	C	>hCoV-19/England/LIVE-DC4DD7/2020|EPI_ISL_705917|2020-11-10	EPI_ISL_705917	S
23403	A	G	>hCoV-19/England/LIVE-DC4DD7/2020|EPI_ISL_705917|2020-11-10	EPI_ISL_705917	S
24334	C	T	>hCoV-19/England/LIVE-DC4DD7/2020|EPI_ISL_705917|2020-11-10	EPI_ISL_705917	S
26801	C	G	>hCoV-19/England/LIVE-DC4DD7/2020|EPI_ISL_705917|2020-11-10	EPI_ISL_705917	M
27944	C	T	>hCoV-19/England/LIVE-DC4DD7/2020|EPI_ISL_705917|2020-11-10	EPI_ISL_705917	ORF8
28144	C	T	>hCoV-19/England/LIVE-DC4DD7/2020|EPI_ISL_705917|2020-11-10	EPI_ISL_705917	ORF8
28932	C	T	>hCoV-19/England/LIVE-DC4DD7/2020|EPI_ISL_705917|2020-11-10	EPI_ISL_705917	N
29645	G	T	>hCoV-19/England/LIVE-DC4DD7/2020|EPI_ISL_705917|2020-11-10	EPI_ISL_705917	ORF10
222	C	T	>hCoV-19/England/LIVE-DC4E5C/2020|EPI_ISL_705919|2020-11-12	EPI_ISL_705919	NonCoding
241	C	T	>hCoV-19/England/LIVE-DC4E5C/2020|EPI_ISL_705919|2020-11-12	EPI_ISL_705919	NonCoding
445	T	C	>hCoV-19/England/LIVE-DC4E5C/2020|EPI_ISL_705919|2020-11-12	EPI_ISL_705919	orf1ab
3037	C	T	>hCoV-19/England/LIVE-DC4E5C/2020|EPI_ISL_705919|2020-11-12	EPI_ISL_705919	orf1ab
6286	C	T	>hCoV-19/England/LIVE-DC4E5C/2020|EPI_ISL_705919|2020-11-12	EPI_ISL_705919	orf1ab
8782	T	C	>hCoV-19/England/LIVE-DC4E5C/2020|EPI_ISL_705919|2020-11-12	EPI_ISL_705919	orf1ab
12473	C	T	>hCoV-19/England/LIVE-DC4E5C/2020|EPI_ISL_705919|2020-11-12	EPI_ISL_705919	orf1ab
14408	C	T	>hCoV-19/England/LIVE-DC4E5C/2020|EPI_ISL_705919|2020-11-12	EPI_ISL_705919	orf1ab
20661	T	C	>hCoV-19/England/LIVE-DC4E5C/2020|EPI_ISL_705919|2020-11-12	EPI_ISL_705919	orf1ab
21255	G	C	>hCoV-19/England/LIVE-DC4E5C/2020|EPI_ISL_705919|2020-11-12	EPI_ISL_705919	orf1ab
22227	C	T	>hCoV-19/England/LIVE-DC4E5C/2020|EPI_ISL_705919|2020-11-12	EPI_ISL_705919	S
23403	A	G	>hCoV-19/England/LIVE-DC4E5C/2020|EPI_ISL_705919|2020-11-12	EPI_ISL_705919	S
23625	C	T	>hCoV-19/England/LIVE-DC4E5C/2020|EPI_ISL_705919|2020-11-12	EPI_ISL_705919	S
26801	C	G	>hCoV-19/England/LIVE-DC4E5C/2020|EPI_ISL_705919|2020-11-12	EPI_ISL_705919	M
28144	C	T	>hCoV-19/England/LIVE-DC4E5C/2020|EPI_ISL_705919|2020-11-12	EPI_ISL_705919	ORF8
28932	C	T	>hCoV-19/England/LIVE-DC4E5C/2020|EPI_ISL_705919|2020-11-12	EPI_ISL_705919	N
29077	C	T	>hCoV-19/England/LIVE-DC4E5C/2020|EPI_ISL_705919|2020-11-12	EPI_ISL_705919	N
29366	C	T	>hCoV-19/England/LIVE-DC4E5C/2020|EPI_ISL_705919|2020-11-12	EPI_ISL_705919	N
29386	C	T	>hCoV-19/England/LIVE-DC4E5C/2020|EPI_ISL_705919|2020-11-12	EPI_ISL_705919	N
29645	G	T	>hCoV-19/England/LIVE-DC4E5C/2020|EPI_ISL_705919|2020-11-12	EPI_ISL_705919	ORF10
222	C	T	>hCoV-19/England/LIVE-DC4ED4/2020|EPI_ISL_705920|2020-11-09	EPI_ISL_705920	NonCoding
241	C	T	>hCoV-19/England/LIVE-DC4ED4/2020|EPI_ISL_705920|2020-11-09	EPI_ISL_705920	NonCoding
445	T	C	>hCoV-19/England/LIVE-DC4ED4/2020|EPI_ISL_705920|2020-11-09	EPI_ISL_705920	orf1ab
3037	C	T	>hCoV-19/England/LIVE-DC4ED4/2020|EPI_ISL_705920|2020-11-09	EPI_ISL_705920	orf1ab
6286	C	T	>hCoV-19/England/LIVE-DC4ED4/2020|EPI_ISL_705920|2020-11-09	EPI_ISL_705920	orf1ab
8782	T	C	>hCoV-19/England/LIVE-DC4ED4/2020|EPI_ISL_705920|2020-11-09	EPI_ISL_705920	orf1ab
12473	C	T	>hCoV-19/England/LIVE-DC4ED4/2020|EPI_ISL_705920|2020-11-09	EPI_ISL_705920	orf1ab
14408	C	T	>hCoV-19/England/LIVE-DC4ED4/2020|EPI_ISL_705920|2020-11-09	EPI_ISL_705920	orf1ab
20661	T	C	>hCoV-19/England/LIVE-DC4ED4/2020|EPI_ISL_705920|2020-11-09	EPI_ISL_705920	orf1ab
21255	G	C	>hCoV-19/England/LIVE-DC4ED4/2020|EPI_ISL_705920|2020-11-09	EPI_ISL_705920	orf1ab
22227	C	T	>hCoV-19/England/LIVE-DC4ED4/2020|EPI_ISL_705920|2020-11-09	EPI_ISL_705920	S
23403	A	G	>hCoV-19/England/LIVE-DC4ED4/2020|EPI_ISL_705920|2020-11-09	EPI_ISL_705920	S
23625	C	T	>hCoV-19/England/LIVE-DC4ED4/2020|EPI_ISL_705920|2020-11-09	EPI_ISL_705920	S
26801	C	G	>hCoV-19/England/LIVE-DC4ED4/2020|EPI_ISL_705920|2020-11-09	EPI_ISL_705920	M
28144	C	T	>hCoV-19/England/LIVE-DC4ED4/2020|EPI_ISL_705920|2020-11-09	EPI_ISL_705920	ORF8
28932	C	T	>hCoV-19/England/LIVE-DC4ED4/2020|EPI_ISL_705920|2020-11-09	EPI_ISL_705920	N
29077	C	T	>hCoV-19/England/LIVE-DC4ED4/2020|EPI_ISL_705920|2020-11-09	EPI_ISL_705920	N
29366	C	T	>hCoV-19/England/LIVE-DC4ED4/2020|EPI_ISL_705920|2020-11-09	EPI_ISL_705920	N
29386	C	T	>hCoV-19/England/LIVE-DC4ED4/2020|EPI_ISL_705920|2020-11-09	EPI_ISL_705920	N
29645	G	T	>hCoV-19/England/LIVE-DC4ED4/2020|EPI_ISL_705920|2020-11-09	EPI_ISL_705920	ORF10
204	G	T	>hCoV-19/England/LIVE-DC677D/2020|EPI_ISL_705922|2020-11-28	EPI_ISL_705922	NonCoding
241	C	T	>hCoV-19/England/LIVE-DC677D/2020|EPI_ISL_705922|2020-11-28	EPI_ISL_705922	NonCoding
445	T	C	>hCoV-19/England/LIVE-DC677D/2020|EPI_ISL_705922|2020-11-28	EPI_ISL_705922	orf1ab
1519	C	T	>hCoV-19/England/LIVE-DC677D/2020|EPI_ISL_705922|2020-11-28	EPI_ISL_705922	orf1ab
3037	C	T	>hCoV-19/England/LIVE-DC677D/2020|EPI_ISL_705922|2020-11-28	EPI_ISL_705922	orf1ab
6286	C	T	>hCoV-19/England/LIVE-DC677D/2020|EPI_ISL_705922|2020-11-28	EPI_ISL_705922	orf1ab
6807	C	T	>hCoV-19/England/LIVE-DC677D/2020|EPI_ISL_705922|2020-11-28	EPI_ISL_705922	orf1ab
7926	C	T	>hCoV-19/England/LIVE-DC677D/2020|EPI_ISL_705922|2020-11-28	EPI_ISL_705922	orf1ab
8782	T	C	>hCoV-19/England/LIVE-DC677D/2020|EPI_ISL_705922|2020-11-28	EPI_ISL_705922	orf1ab
9745	C	T	>hCoV-19/England/LIVE-DC677D/2020|EPI_ISL_705922|2020-11-28	EPI_ISL_705922	orf1ab
14408	C	T	>hCoV-19/England/LIVE-DC677D/2020|EPI_ISL_705922|2020-11-28	EPI_ISL_705922	orf1ab
18756	G	T	>hCoV-19/England/LIVE-DC677D/2020|EPI_ISL_705922|2020-11-28	EPI_ISL_705922	orf1ab
21255	G	C	>hCoV-19/England/LIVE-DC677D/2020|EPI_ISL_705922|2020-11-28	EPI_ISL_705922	orf1ab
22227	C	T	>hCoV-19/England/LIVE-DC677D/2020|EPI_ISL_705922|2020-11-28	EPI_ISL_705922	S
23403	A	G	>hCoV-19/England/LIVE-DC677D/2020|EPI_ISL_705922|2020-11-28	EPI_ISL_705922	S
23625	C	T	>hCoV-19/England/LIVE-DC677D/2020|EPI_ISL_705922|2020-11-28	EPI_ISL_705922	S
26801	C	G	>hCoV-19/England/LIVE-DC677D/2020|EPI_ISL_705922|2020-11-28	EPI_ISL_705922	M
27944	C	T	>hCoV-19/England/LIVE-DC677D/2020|EPI_ISL_705922|2020-11-28	EPI_ISL_705922	ORF8
28144	C	T	>hCoV-19/England/LIVE-DC677D/2020|EPI_ISL_705922|2020-11-28	EPI_ISL_705922	ORF8
28932	C	T	>hCoV-19/England/LIVE-DC677D/2020|EPI_ISL_705922|2020-11-28	EPI_ISL_705922	N
29645	G	T	>hCoV-19/England/LIVE-DC677D/2020|EPI_ISL_705922|2020-11-28	EPI_ISL_705922	ORF10
241	C	T	>hCoV-19/England/LIVE-DC6A1A/2020|EPI_ISL_705923|2020-11-24	EPI_ISL_705923	NonCoding
445	T	C	>hCoV-19/England/LIVE-DC6A1A/2020|EPI_ISL_705923|2020-11-24	EPI_ISL_705923	orf1ab
1987	A	G	>hCoV-19/England/LIVE-DC6A1A/2020|EPI_ISL_705923|2020-11-24	EPI_ISL_705923	orf1ab
3037	C	T	>hCoV-19/England/LIVE-DC6A1A/2020|EPI_ISL_705923|2020-11-24	EPI_ISL_705923	orf1ab
6286	C	T	>hCoV-19/England/LIVE-DC6A1A/2020|EPI_ISL_705923|2020-11-24	EPI_ISL_705923	orf1ab
8782	T	C	>hCoV-19/England/LIVE-DC6A1A/2020|EPI_ISL_705923|2020-11-24	EPI_ISL_705923	orf1ab
10870	G	T	>hCoV-19/England/LIVE-DC6A1A/2020|EPI_ISL_705923|2020-11-24	EPI_ISL_705923	orf1ab
11781	A	G	>hCoV-19/England/LIVE-DC6A1A/2020|EPI_ISL_705923|2020-11-24	EPI_ISL_705923	orf1ab
14408	C	T	>hCoV-19/England/LIVE-DC6A1A/2020|EPI_ISL_705923|2020-11-24	EPI_ISL_705923	orf1ab
21255	G	C	>hCoV-19/England/LIVE-DC6A1A/2020|EPI_ISL_705923|2020-11-24	EPI_ISL_705923	orf1ab
22227	C	T	>hCoV-19/England/LIVE-DC6A1A/2020|EPI_ISL_705923|2020-11-24	EPI_ISL_705923	S
23403	A	G	>hCoV-19/England/LIVE-DC6A1A/2020|EPI_ISL_705923|2020-11-24	EPI_ISL_705923	S
25614	C	T	>hCoV-19/England/LIVE-DC6A1A/2020|EPI_ISL_705923|2020-11-24	EPI_ISL_705923	ORF3a
26801	C	G	>hCoV-19/England/LIVE-DC6A1A/2020|EPI_ISL_705923|2020-11-24	EPI_ISL_705923	M
27944	C	T	>hCoV-19/England/LIVE-DC6A1A/2020|EPI_ISL_705923|2020-11-24	EPI_ISL_705923	ORF8
28144	C	T	>hCoV-19/England/LIVE-DC6A1A/2020|EPI_ISL_705923|2020-11-24	EPI_ISL_705923	ORF8
28256	C	T	>hCoV-19/England/LIVE-DC6A1A/2020|EPI_ISL_705923|2020-11-24	EPI_ISL_705923	ORF8
28932	C	T	>hCoV-19/England/LIVE-DC6A1A/2020|EPI_ISL_705923|2020-11-24	EPI_ISL_705923	N
29645	G	T	>hCoV-19/England/LIVE-DC6A1A/2020|EPI_ISL_705923|2020-11-24	EPI_ISL_705923	ORF10
204	G	T	>hCoV-19/England/LIVE-DC6CBA/2020|EPI_ISL_705924|2020-11-27	EPI_ISL_705924	NonCoding
241	C	T	>hCoV-19/England/LIVE-DC6CBA/2020|EPI_ISL_705924|2020-11-27	EPI_ISL_705924	NonCoding
445	T	C	>hCoV-19/England/LIVE-DC6CBA/2020|EPI_ISL_705924|2020-11-27	EPI_ISL_705924	orf1ab
3037	C	T	>hCoV-19/England/LIVE-DC6CBA/2020|EPI_ISL_705924|2020-11-27	EPI_ISL_705924	orf1ab
6286	C	T	>hCoV-19/England/LIVE-DC6CBA/2020|EPI_ISL_705924|2020-11-27	EPI_ISL_705924	orf1ab
8782	T	C	>hCoV-19/England/LIVE-DC6CBA/2020|EPI_ISL_705924|2020-11-27	EPI_ISL_705924	orf1ab
11533	A	G	>hCoV-19/England/LIVE-DC6CBA/2020|EPI_ISL_705924|2020-11-27	EPI_ISL_705924	orf1ab
14408	C	T	>hCoV-19/England/LIVE-DC6CBA/2020|EPI_ISL_705924|2020-11-27	EPI_ISL_705924	orf1ab
21255	G	C	>hCoV-19/England/LIVE-DC6CBA/2020|EPI_ISL_705924|2020-11-27	EPI_ISL_705924	orf1ab
21614	C	T	>hCoV-19/England/LIVE-DC6CBA/2020|EPI_ISL_705924|2020-11-27	EPI_ISL_705924	S
22227	C	T	>hCoV-19/England/LIVE-DC6CBA/2020|EPI_ISL_705924|2020-11-27	EPI_ISL_705924	S
23403	A	G	>hCoV-19/England/LIVE-DC6CBA/2020|EPI_ISL_705924|2020-11-27	EPI_ISL_705924	S
26424	T	C	>hCoV-19/England/LIVE-DC6CBA/2020|EPI_ISL_705924|2020-11-27	EPI_ISL_705924	E
26801	C	G	>hCoV-19/England/LIVE-DC6CBA/2020|EPI_ISL_705924|2020-11-27	EPI_ISL_705924	M
27944	C	T	>hCoV-19/England/LIVE-DC6CBA/2020|EPI_ISL_705924|2020-11-27	EPI_ISL_705924	ORF8
28144	C	T	>hCoV-19/England/LIVE-DC6CBA/2020|EPI_ISL_705924|2020-11-27	EPI_ISL_705924	ORF8
28932	C	T	>hCoV-19/England/LIVE-DC6CBA/2020|EPI_ISL_705924|2020-11-27	EPI_ISL_705924	N
29645	G	T	>hCoV-19/England/LIVE-DC6CBA/2020|EPI_ISL_705924|2020-11-27	EPI_ISL_705924	ORF10
29691	T	C	>hCoV-19/England/LIVE-DC6CBA/2020|EPI_ISL_705924|2020-11-27	EPI_ISL_705924	NonCoding
204	G	T	>hCoV-19/England/LIVE-DC6E2D/2020|EPI_ISL_705925|2020-11-23	EPI_ISL_705925	NonCoding
241	C	T	>hCoV-19/England/LIVE-DC6E2D/2020|EPI_ISL_705925|2020-11-23	EPI_ISL_705925	NonCoding
445	T	C	>hCoV-19/England/LIVE-DC6E2D/2020|EPI_ISL_705925|2020-11-23	EPI_ISL_705925	orf1ab
1057	C	T	>hCoV-19/England/LIVE-DC6E2D/2020|EPI_ISL_705925|2020-11-23	EPI_ISL_705925	orf1ab
3037	C	T	>hCoV-19/England/LIVE-DC6E2D/2020|EPI_ISL_705925|2020-11-23	EPI_ISL_705925	orf1ab
6286	C	T	>hCoV-19/England/LIVE-DC6E2D/2020|EPI_ISL_705925|2020-11-23	EPI_ISL_705925	orf1ab
7083	C	T	>hCoV-19/England/LIVE-DC6E2D/2020|EPI_ISL_705925|2020-11-23	EPI_ISL_705925	orf1ab
8782	T	C	>hCoV-19/England/LIVE-DC6E2D/2020|EPI_ISL_705925|2020-11-23	EPI_ISL_705925	orf1ab
11396	C	T	>hCoV-19/England/LIVE-DC6E2D/2020|EPI_ISL_705925|2020-11-23	EPI_ISL_705925	orf1ab
11747	C	T	>hCoV-19/England/LIVE-DC6E2D/2020|EPI_ISL_705925|2020-11-23	EPI_ISL_705925	orf1ab
14408	C	T	>hCoV-19/England/LIVE-DC6E2D/2020|EPI_ISL_705925|2020-11-23	EPI_ISL_705925	orf1ab
21255	G	C	>hCoV-19/England/LIVE-DC6E2D/2020|EPI_ISL_705925|2020-11-23	EPI_ISL_705925	orf1ab
21614	C	T	>hCoV-19/England/LIVE-DC6E2D/2020|EPI_ISL_705925|2020-11-23	EPI_ISL_705925	S
22227	C	T	>hCoV-19/England/LIVE-DC6E2D/2020|EPI_ISL_705925|2020-11-23	EPI_ISL_705925	S
23403	A	G	>hCoV-19/England/LIVE-DC6E2D/2020|EPI_ISL_705925|2020-11-23	EPI_ISL_705925	S
26801	C	G	>hCoV-19/England/LIVE-DC6E2D/2020|EPI_ISL_705925|2020-11-23	EPI_ISL_705925	M
27944	C	T	>hCoV-19/England/LIVE-DC6E2D/2020|EPI_ISL_705925|2020-11-23	EPI_ISL_705925	ORF8
28144	C	T	>hCoV-19/England/LIVE-DC6E2D/2020|EPI_ISL_705925|2020-11-23	EPI_ISL_705925	ORF8
28932	C	T	>hCoV-19/England/LIVE-DC6E2D/2020|EPI_ISL_705925|2020-11-23	EPI_ISL_705925	N
29645	G	T	>hCoV-19/England/LIVE-DC6E2D/2020|EPI_ISL_705925|2020-11-23	EPI_ISL_705925	ORF10
204	G	T	>hCoV-19/England/LIVE-DC6E4B/2020|EPI_ISL_705927|2020-11-24	EPI_ISL_705927	NonCoding
241	C	T	>hCoV-19/England/LIVE-DC6E4B/2020|EPI_ISL_705927|2020-11-24	EPI_ISL_705927	NonCoding
445	T	C	>hCoV-19/England/LIVE-DC6E4B/2020|EPI_ISL_705927|2020-11-24	EPI_ISL_705927	orf1ab
1057	C	T	>hCoV-19/England/LIVE-DC6E4B/2020|EPI_ISL_705927|2020-11-24	EPI_ISL_705927	orf1ab
3037	C	T	>hCoV-19/England/LIVE-DC6E4B/2020|EPI_ISL_705927|2020-11-24	EPI_ISL_705927	orf1ab
6286	C	T	>hCoV-19/England/LIVE-DC6E4B/2020|EPI_ISL_705927|2020-11-24	EPI_ISL_705927	orf1ab
7083	C	T	>hCoV-19/England/LIVE-DC6E4B/2020|EPI_ISL_705927|2020-11-24	EPI_ISL_705927	orf1ab
7420	C	T	>hCoV-19/England/LIVE-DC6E4B/2020|EPI_ISL_705927|2020-11-24	EPI_ISL_705927	orf1ab
8782	T	C	>hCoV-19/England/LIVE-DC6E4B/2020|EPI_ISL_705927|2020-11-24	EPI_ISL_705927	orf1ab
11396	C	T	>hCoV-19/England/LIVE-DC6E4B/2020|EPI_ISL_705927|2020-11-24	EPI_ISL_705927	orf1ab
11747	C	T	>hCoV-19/England/LIVE-DC6E4B/2020|EPI_ISL_705927|2020-11-24	EPI_ISL_705927	orf1ab
14408	C	T	>hCoV-19/England/LIVE-DC6E4B/2020|EPI_ISL_705927|2020-11-24	EPI_ISL_705927	orf1ab
21255	G	C	>hCoV-19/England/LIVE-DC6E4B/2020|EPI_ISL_705927|2020-11-24	EPI_ISL_705927	orf1ab
21614	C	T	>hCoV-19/England/LIVE-DC6E4B/2020|EPI_ISL_705927|2020-11-24	EPI_ISL_705927	S
22227	C	T	>hCoV-19/England/LIVE-DC6E4B/2020|EPI_ISL_705927|2020-11-24	EPI_ISL_705927	S
23403	A	G	>hCoV-19/England/LIVE-DC6E4B/2020|EPI_ISL_705927|2020-11-24	EPI_ISL_705927	S
26801	C	G	>hCoV-19/England/LIVE-DC6E4B/2020|EPI_ISL_705927|2020-11-24	EPI_ISL_705927	M
27944	C	T	>hCoV-19/England/LIVE-DC6E4B/2020|EPI_ISL_705927|2020-11-24	EPI_ISL_705927	ORF8
28144	C	T	>hCoV-19/England/LIVE-DC6E4B/2020|EPI_ISL_705927|2020-11-24	EPI_ISL_705927	ORF8
28932	C	T	>hCoV-19/England/LIVE-DC6E4B/2020|EPI_ISL_705927|2020-11-24	EPI_ISL_705927	N
29645	G	T	>hCoV-19/England/LIVE-DC6E4B/2020|EPI_ISL_705927|2020-11-24	EPI_ISL_705927	ORF10
204	G	T	>hCoV-19/England/LIVE-DC7114/2020|EPI_ISL_705928|2020-12-01	EPI_ISL_705928	NonCoding
241	C	T	>hCoV-19/England/LIVE-DC7114/2020|EPI_ISL_705928|2020-12-01	EPI_ISL_705928	NonCoding
445	T	C	>hCoV-19/England/LIVE-DC7114/2020|EPI_ISL_705928|2020-12-01	EPI_ISL_705928	orf1ab
3037	C	T	>hCoV-19/England/LIVE-DC7114/2020|EPI_ISL_705928|2020-12-01	EPI_ISL_705928	orf1ab
4913	G	T	>hCoV-19/England/LIVE-DC7114/2020|EPI_ISL_705928|2020-12-01	EPI_ISL_705928	orf1ab
6286	C	T	>hCoV-19/England/LIVE-DC7114/2020|EPI_ISL_705928|2020-12-01	EPI_ISL_705928	orf1ab
8782	T	C	>hCoV-19/England/LIVE-DC7114/2020|EPI_ISL_705928|2020-12-01	EPI_ISL_705928	orf1ab
11533	A	G	>hCoV-19/England/LIVE-DC7114/2020|EPI_ISL_705928|2020-12-01	EPI_ISL_705928	orf1ab
14408	C	T	>hCoV-19/England/LIVE-DC7114/2020|EPI_ISL_705928|2020-12-01	EPI_ISL_705928	orf1ab
21255	G	C	>hCoV-19/England/LIVE-DC7114/2020|EPI_ISL_705928|2020-12-01	EPI_ISL_705928	orf1ab
21614	C	T	>hCoV-19/England/LIVE-DC7114/2020|EPI_ISL_705928|2020-12-01	EPI_ISL_705928	S
21638	C	T	>hCoV-19/England/LIVE-DC7114/2020|EPI_ISL_705928|2020-12-01	EPI_ISL_705928	S
22227	C	T	>hCoV-19/England/LIVE-DC7114/2020|EPI_ISL_705928|2020-12-01	EPI_ISL_705928	S
23403	A	G	>hCoV-19/England/LIVE-DC7114/2020|EPI_ISL_705928|2020-12-01	EPI_ISL_705928	S
26424	T	C	>hCoV-19/England/LIVE-DC7114/2020|EPI_ISL_705928|2020-12-01	EPI_ISL_705928	E
26801	C	G	>hCoV-19/England/LIVE-DC7114/2020|EPI_ISL_705928|2020-12-01	EPI_ISL_705928	M
27944	C	T	>hCoV-19/England/LIVE-DC7114/2020|EPI_ISL_705928|2020-12-01	EPI_ISL_705928	ORF8
28144	C	T	>hCoV-19/England/LIVE-DC7114/2020|EPI_ISL_705928|2020-12-01	EPI_ISL_705928	ORF8
28932	C	T	>hCoV-19/England/LIVE-DC7114/2020|EPI_ISL_705928|2020-12-01	EPI_ISL_705928	N
29645	G	T	>hCoV-19/England/LIVE-DC7114/2020|EPI_ISL_705928|2020-12-01	EPI_ISL_705928	ORF10
204	G	T	>hCoV-19/England/LIVE-DC7D3E/2020|EPI_ISL_705929|2020-11-17	EPI_ISL_705929	NonCoding
241	C	T	>hCoV-19/England/LIVE-DC7D3E/2020|EPI_ISL_705929|2020-11-17	EPI_ISL_705929	NonCoding
445	T	C	>hCoV-19/England/LIVE-DC7D3E/2020|EPI_ISL_705929|2020-11-17	EPI_ISL_705929	orf1ab
3037	C	T	>hCoV-19/England/LIVE-DC7D3E/2020|EPI_ISL_705929|2020-11-17	EPI_ISL_705929	orf1ab
4344	T	G	>hCoV-19/England/LIVE-DC7D3E/2020|EPI_ISL_705929|2020-11-17	EPI_ISL_705929	orf1ab
6286	C	T	>hCoV-19/England/LIVE-DC7D3E/2020|EPI_ISL_705929|2020-11-17	EPI_ISL_705929	orf1ab
8782	T	C	>hCoV-19/England/LIVE-DC7D3E/2020|EPI_ISL_705929|2020-11-17	EPI_ISL_705929	orf1ab
11731	T	C	>hCoV-19/England/LIVE-DC7D3E/2020|EPI_ISL_705929|2020-11-17	EPI_ISL_705929	orf1ab
14408	C	T	>hCoV-19/England/LIVE-DC7D3E/2020|EPI_ISL_705929|2020-11-17	EPI_ISL_705929	orf1ab
21077	C	T	>hCoV-19/England/LIVE-DC7D3E/2020|EPI_ISL_705929|2020-11-17	EPI_ISL_705929	orf1ab
21255	G	C	>hCoV-19/England/LIVE-DC7D3E/2020|EPI_ISL_705929|2020-11-17	EPI_ISL_705929	orf1ab
21614	C	T	>hCoV-19/England/LIVE-DC7D3E/2020|EPI_ISL_705929|2020-11-17	EPI_ISL_705929	S
22227	C	T	>hCoV-19/England/LIVE-DC7D3E/2020|EPI_ISL_705929|2020-11-17	EPI_ISL_705929	S
22574	T	C	>hCoV-19/England/LIVE-DC7D3E/2020|EPI_ISL_705929|2020-11-17	EPI_ISL_705929	S
23403	A	G	>hCoV-19/England/LIVE-DC7D3E/2020|EPI_ISL_705929|2020-11-17	EPI_ISL_705929	S
24334	C	T	>hCoV-19/England/LIVE-DC7D3E/2020|EPI_ISL_705929|2020-11-17	EPI_ISL_705929	S
26801	C	G	>hCoV-19/England/LIVE-DC7D3E/2020|EPI_ISL_705929|2020-11-17	EPI_ISL_705929	M
27944	C	T	>hCoV-19/England/LIVE-DC7D3E/2020|EPI_ISL_705929|2020-11-17	EPI_ISL_705929	ORF8
28144	C	T	>hCoV-19/England/LIVE-DC7D3E/2020|EPI_ISL_705929|2020-11-17	EPI_ISL_705929	ORF8
28932	C	T	>hCoV-19/England/LIVE-DC7D3E/2020|EPI_ISL_705929|2020-11-17	EPI_ISL_705929	N
29645	G	T	>hCoV-19/England/LIVE-DC7D3E/2020|EPI_ISL_705929|2020-11-17	EPI_ISL_705929	ORF10
204	G	T	>hCoV-19/England/LIVE-DC7D4D/2020|EPI_ISL_705930|2020-11-17	EPI_ISL_705930	NonCoding
241	C	T	>hCoV-19/England/LIVE-DC7D4D/2020|EPI_ISL_705930|2020-11-17	EPI_ISL_705930	NonCoding
445	T	C	>hCoV-19/England/LIVE-DC7D4D/2020|EPI_ISL_705930|2020-11-17	EPI_ISL_705930	orf1ab
3037	C	T	>hCoV-19/England/LIVE-DC7D4D/2020|EPI_ISL_705930|2020-11-17	EPI_ISL_705930	orf1ab
6286	C	T	>hCoV-19/England/LIVE-DC7D4D/2020|EPI_ISL_705930|2020-11-17	EPI_ISL_705930	orf1ab
8782	T	C	>hCoV-19/England/LIVE-DC7D4D/2020|EPI_ISL_705930|2020-11-17	EPI_ISL_705930	orf1ab
11731	T	C	>hCoV-19/England/LIVE-DC7D4D/2020|EPI_ISL_705930|2020-11-17	EPI_ISL_705930	orf1ab
14408	C	T	>hCoV-19/England/LIVE-DC7D4D/2020|EPI_ISL_705930|2020-11-17	EPI_ISL_705930	orf1ab
21077	C	T	>hCoV-19/England/LIVE-DC7D4D/2020|EPI_ISL_705930|2020-11-17	EPI_ISL_705930	orf1ab
21255	G	C	>hCoV-19/England/LIVE-DC7D4D/2020|EPI_ISL_705930|2020-11-17	EPI_ISL_705930	orf1ab
21614	C	T	>hCoV-19/England/LIVE-DC7D4D/2020|EPI_ISL_705930|2020-11-17	EPI_ISL_705930	S
22227	C	T	>hCoV-19/England/LIVE-DC7D4D/2020|EPI_ISL_705930|2020-11-17	EPI_ISL_705930	S
22574	T	C	>hCoV-19/England/LIVE-DC7D4D/2020|EPI_ISL_705930|2020-11-17	EPI_ISL_705930	S
23403	A	G	>hCoV-19/England/LIVE-DC7D4D/2020|EPI_ISL_705930|2020-11-17	EPI_ISL_705930	S
24334	C	T	>hCoV-19/England/LIVE-DC7D4D/2020|EPI_ISL_705930|2020-11-17	EPI_ISL_705930	S
26801	C	G	>hCoV-19/England/LIVE-DC7D4D/2020|EPI_ISL_705930|2020-11-17	EPI_ISL_705930	M
27944	C	T	>hCoV-19/England/LIVE-DC7D4D/2020|EPI_ISL_705930|2020-11-17	EPI_ISL_705930	ORF8
28144	C	T	>hCoV-19/England/LIVE-DC7D4D/2020|EPI_ISL_705930|2020-11-17	EPI_ISL_705930	ORF8
28932	C	T	>hCoV-19/England/LIVE-DC7D4D/2020|EPI_ISL_705930|2020-11-17	EPI_ISL_705930	N
29645	G	T	>hCoV-19/England/LIVE-DC7D4D/2020|EPI_ISL_705930|2020-11-17	EPI_ISL_705930	ORF10
204	G	T	>hCoV-19/England/LIVE-DC80F8/2020|EPI_ISL_705935|2020-11-17	EPI_ISL_705935	NonCoding
241	C	T	>hCoV-19/England/LIVE-DC80F8/2020|EPI_ISL_705935|2020-11-17	EPI_ISL_705935	NonCoding
445	T	C	>hCoV-19/England/LIVE-DC80F8/2020|EPI_ISL_705935|2020-11-17	EPI_ISL_705935	orf1ab
3037	C	T	>hCoV-19/England/LIVE-DC80F8/2020|EPI_ISL_705935|2020-11-17	EPI_ISL_705935	orf1ab
6285	C	T	>hCoV-19/England/LIVE-DC80F8/2020|EPI_ISL_705935|2020-11-17	EPI_ISL_705935	orf1ab
6286	C	T	>hCoV-19/England/LIVE-DC80F8/2020|EPI_ISL_705935|2020-11-17	EPI_ISL_705935	orf1ab
8782	T	C	>hCoV-19/England/LIVE-DC80F8/2020|EPI_ISL_705935|2020-11-17	EPI_ISL_705935	orf1ab
14408	C	T	>hCoV-19/England/LIVE-DC80F8/2020|EPI_ISL_705935|2020-11-17	EPI_ISL_705935	orf1ab
21255	G	C	>hCoV-19/England/LIVE-DC80F8/2020|EPI_ISL_705935|2020-11-17	EPI_ISL_705935	orf1ab
21614	C	T	>hCoV-19/England/LIVE-DC80F8/2020|EPI_ISL_705935|2020-11-17	EPI_ISL_705935	S
22227	C	T	>hCoV-19/England/LIVE-DC80F8/2020|EPI_ISL_705935|2020-11-17	EPI_ISL_705935	S
23403	A	G	>hCoV-19/England/LIVE-DC80F8/2020|EPI_ISL_705935|2020-11-17	EPI_ISL_705935	S
24334	C	T	>hCoV-19/England/LIVE-DC80F8/2020|EPI_ISL_705935|2020-11-17	EPI_ISL_705935	S
25513	C	T	>hCoV-19/England/LIVE-DC80F8/2020|EPI_ISL_705935|2020-11-17	EPI_ISL_705935	ORF3a
26801	C	G	>hCoV-19/England/LIVE-DC80F8/2020|EPI_ISL_705935|2020-11-17	EPI_ISL_705935	M
27944	C	T	>hCoV-19/England/LIVE-DC80F8/2020|EPI_ISL_705935|2020-11-17	EPI_ISL_705935	ORF8
28144	C	T	>hCoV-19/England/LIVE-DC80F8/2020|EPI_ISL_705935|2020-11-17	EPI_ISL_705935	ORF8
28932	C	T	>hCoV-19/England/LIVE-DC80F8/2020|EPI_ISL_705935|2020-11-17	EPI_ISL_705935	N
29315	G	C	>hCoV-19/England/LIVE-DC80F8/2020|EPI_ISL_705935|2020-11-17	EPI_ISL_705935	N
29645	G	T	>hCoV-19/England/LIVE-DC80F8/2020|EPI_ISL_705935|2020-11-17	EPI_ISL_705935	ORF10
204	G	T	>hCoV-19/England/LIVE-DC8131/2020|EPI_ISL_705936|2020-11-16	EPI_ISL_705936	NonCoding
241	C	T	>hCoV-19/England/LIVE-DC8131/2020|EPI_ISL_705936|2020-11-16	EPI_ISL_705936	NonCoding
445	T	C	>hCoV-19/England/LIVE-DC8131/2020|EPI_ISL_705936|2020-11-16	EPI_ISL_705936	orf1ab
3037	C	T	>hCoV-19/England/LIVE-DC8131/2020|EPI_ISL_705936|2020-11-16	EPI_ISL_705936	orf1ab
6285	C	T	>hCoV-19/England/LIVE-DC8131/2020|EPI_ISL_705936|2020-11-16	EPI_ISL_705936	orf1ab
6286	C	T	>hCoV-19/England/LIVE-DC8131/2020|EPI_ISL_705936|2020-11-16	EPI_ISL_705936	orf1ab
8782	T	C	>hCoV-19/England/LIVE-DC8131/2020|EPI_ISL_705936|2020-11-16	EPI_ISL_705936	orf1ab
14408	C	T	>hCoV-19/England/LIVE-DC8131/2020|EPI_ISL_705936|2020-11-16	EPI_ISL_705936	orf1ab
17352	C	T	>hCoV-19/England/LIVE-DC8131/2020|EPI_ISL_705936|2020-11-16	EPI_ISL_705936	orf1ab
21255	G	C	>hCoV-19/England/LIVE-DC8131/2020|EPI_ISL_705936|2020-11-16	EPI_ISL_705936	orf1ab
21614	C	T	>hCoV-19/England/LIVE-DC8131/2020|EPI_ISL_705936|2020-11-16	EPI_ISL_705936	S
22227	C	T	>hCoV-19/England/LIVE-DC8131/2020|EPI_ISL_705936|2020-11-16	EPI_ISL_705936	S
23403	A	G	>hCoV-19/England/LIVE-DC8131/2020|EPI_ISL_705936|2020-11-16	EPI_ISL_705936	S
24334	C	T	>hCoV-19/England/LIVE-DC8131/2020|EPI_ISL_705936|2020-11-16	EPI_ISL_705936	S
25513	C	T	>hCoV-19/England/LIVE-DC8131/2020|EPI_ISL_705936|2020-11-16	EPI_ISL_705936	ORF3a
26801	C	G	>hCoV-19/England/LIVE-DC8131/2020|EPI_ISL_705936|2020-11-16	EPI_ISL_705936	M
27944	C	T	>hCoV-19/England/LIVE-DC8131/2020|EPI_ISL_705936|2020-11-16	EPI_ISL_705936	ORF8
28144	C	T	>hCoV-19/England/LIVE-DC8131/2020|EPI_ISL_705936|2020-11-16	EPI_ISL_705936	ORF8
28932	C	T	>hCoV-19/England/LIVE-DC8131/2020|EPI_ISL_705936|2020-11-16	EPI_ISL_705936	N
29645	G	T	>hCoV-19/England/LIVE-DC8131/2020|EPI_ISL_705936|2020-11-16	EPI_ISL_705936	ORF10
204	G	T	>hCoV-19/England/LIVE-DC81F5/2020|EPI_ISL_705937|2020-11-17	EPI_ISL_705937	NonCoding
241	C	T	>hCoV-19/England/LIVE-DC81F5/2020|EPI_ISL_705937|2020-11-17	EPI_ISL_705937	NonCoding
445	T	C	>hCoV-19/England/LIVE-DC81F5/2020|EPI_ISL_705937|2020-11-17	EPI_ISL_705937	orf1ab
3037	C	T	>hCoV-19/England/LIVE-DC81F5/2020|EPI_ISL_705937|2020-11-17	EPI_ISL_705937	orf1ab
6286	C	T	>hCoV-19/England/LIVE-DC81F5/2020|EPI_ISL_705937|2020-11-17	EPI_ISL_705937	orf1ab
8782	T	C	>hCoV-19/England/LIVE-DC81F5/2020|EPI_ISL_705937|2020-11-17	EPI_ISL_705937	orf1ab
11731	T	C	>hCoV-19/England/LIVE-DC81F5/2020|EPI_ISL_705937|2020-11-17	EPI_ISL_705937	orf1ab
14408	C	T	>hCoV-19/England/LIVE-DC81F5/2020|EPI_ISL_705937|2020-11-17	EPI_ISL_705937	orf1ab
21077	C	T	>hCoV-19/England/LIVE-DC81F5/2020|EPI_ISL_705937|2020-11-17	EPI_ISL_705937	orf1ab
21255	G	C	>hCoV-19/England/LIVE-DC81F5/2020|EPI_ISL_705937|2020-11-17	EPI_ISL_705937	orf1ab
21614	C	T	>hCoV-19/England/LIVE-DC81F5/2020|EPI_ISL_705937|2020-11-17	EPI_ISL_705937	S
22227	C	T	>hCoV-19/England/LIVE-DC81F5/2020|EPI_ISL_705937|2020-11-17	EPI_ISL_705937	S
22574	T	C	>hCoV-19/England/LIVE-DC81F5/2020|EPI_ISL_705937|2020-11-17	EPI_ISL_705937	S
23403	A	G	>hCoV-19/England/LIVE-DC81F5/2020|EPI_ISL_705937|2020-11-17	EPI_ISL_705937	S
24334	C	T	>hCoV-19/England/LIVE-DC81F5/2020|EPI_ISL_705937|2020-11-17	EPI_ISL_705937	S
26801	C	G	>hCoV-19/England/LIVE-DC81F5/2020|EPI_ISL_705937|2020-11-17	EPI_ISL_705937	M
27944	C	T	>hCoV-19/England/LIVE-DC81F5/2020|EPI_ISL_705937|2020-11-17	EPI_ISL_705937	ORF8
28144	C	T	>hCoV-19/England/LIVE-DC81F5/2020|EPI_ISL_705937|2020-11-17	EPI_ISL_705937	ORF8
28932	C	T	>hCoV-19/England/LIVE-DC81F5/2020|EPI_ISL_705937|2020-11-17	EPI_ISL_705937	N
29645	G	T	>hCoV-19/England/LIVE-DC81F5/2020|EPI_ISL_705937|2020-11-17	EPI_ISL_705937	ORF10
204	G	T	>hCoV-19/England/LIVE-DC825C/2020|EPI_ISL_705939|2020-11-17	EPI_ISL_705939	NonCoding
241	C	T	>hCoV-19/England/LIVE-DC825C/2020|EPI_ISL_705939|2020-11-17	EPI_ISL_705939	NonCoding
445	T	C	>hCoV-19/England/LIVE-DC825C/2020|EPI_ISL_705939|2020-11-17	EPI_ISL_705939	orf1ab
3037	C	T	>hCoV-19/England/LIVE-DC825C/2020|EPI_ISL_705939|2020-11-17	EPI_ISL_705939	orf1ab
6286	C	T	>hCoV-19/England/LIVE-DC825C/2020|EPI_ISL_705939|2020-11-17	EPI_ISL_705939	orf1ab
8782	T	C	>hCoV-19/England/LIVE-DC825C/2020|EPI_ISL_705939|2020-11-17	EPI_ISL_705939	orf1ab
11731	T	C	>hCoV-19/England/LIVE-DC825C/2020|EPI_ISL_705939|2020-11-17	EPI_ISL_705939	orf1ab
14408	C	T	>hCoV-19/England/LIVE-DC825C/2020|EPI_ISL_705939|2020-11-17	EPI_ISL_705939	orf1ab
21077	C	T	>hCoV-19/England/LIVE-DC825C/2020|EPI_ISL_705939|2020-11-17	EPI_ISL_705939	orf1ab
21255	G	C	>hCoV-19/England/LIVE-DC825C/2020|EPI_ISL_705939|2020-11-17	EPI_ISL_705939	orf1ab
21614	C	T	>hCoV-19/England/LIVE-DC825C/2020|EPI_ISL_705939|2020-11-17	EPI_ISL_705939	S
22227	C	T	>hCoV-19/England/LIVE-DC825C/2020|EPI_ISL_705939|2020-11-17	EPI_ISL_705939	S
22574	T	C	>hCoV-19/England/LIVE-DC825C/2020|EPI_ISL_705939|2020-11-17	EPI_ISL_705939	S
23403	A	G	>hCoV-19/England/LIVE-DC825C/2020|EPI_ISL_705939|2020-11-17	EPI_ISL_705939	S
24334	C	T	>hCoV-19/England/LIVE-DC825C/2020|EPI_ISL_705939|2020-11-17	EPI_ISL_705939	S
26801	C	G	>hCoV-19/England/LIVE-DC825C/2020|EPI_ISL_705939|2020-11-17	EPI_ISL_705939	M
27944	C	T	>hCoV-19/England/LIVE-DC825C/2020|EPI_ISL_705939|2020-11-17	EPI_ISL_705939	ORF8
28144	C	T	>hCoV-19/England/LIVE-DC825C/2020|EPI_ISL_705939|2020-11-17	EPI_ISL_705939	ORF8
28932	C	T	>hCoV-19/England/LIVE-DC825C/2020|EPI_ISL_705939|2020-11-17	EPI_ISL_705939	N
29645	G	T	>hCoV-19/England/LIVE-DC825C/2020|EPI_ISL_705939|2020-11-17	EPI_ISL_705939	ORF10
204	G	T	>hCoV-19/England/LIVE-DC9BC9/2020|EPI_ISL_705941|2020-12-06	EPI_ISL_705941	NonCoding
241	C	T	>hCoV-19/England/LIVE-DC9BC9/2020|EPI_ISL_705941|2020-12-06	EPI_ISL_705941	NonCoding
445	T	C	>hCoV-19/England/LIVE-DC9BC9/2020|EPI_ISL_705941|2020-12-06	EPI_ISL_705941	orf1ab
3037	C	T	>hCoV-19/England/LIVE-DC9BC9/2020|EPI_ISL_705941|2020-12-06	EPI_ISL_705941	orf1ab
6286	C	T	>hCoV-19/England/LIVE-DC9BC9/2020|EPI_ISL_705941|2020-12-06	EPI_ISL_705941	orf1ab
8782	T	C	>hCoV-19/England/LIVE-DC9BC9/2020|EPI_ISL_705941|2020-12-06	EPI_ISL_705941	orf1ab
11533	A	G	>hCoV-19/England/LIVE-DC9BC9/2020|EPI_ISL_705941|2020-12-06	EPI_ISL_705941	orf1ab
13788	T	C	>hCoV-19/England/LIVE-DC9BC9/2020|EPI_ISL_705941|2020-12-06	EPI_ISL_705941	orf1ab
14408	C	T	>hCoV-19/England/LIVE-DC9BC9/2020|EPI_ISL_705941|2020-12-06	EPI_ISL_705941	orf1ab
15352	C	T	>hCoV-19/England/LIVE-DC9BC9/2020|EPI_ISL_705941|2020-12-06	EPI_ISL_705941	orf1ab
21614	C	T	>hCoV-19/England/LIVE-DC9BC9/2020|EPI_ISL_705941|2020-12-06	EPI_ISL_705941	S
22227	C	T	>hCoV-19/England/LIVE-DC9BC9/2020|EPI_ISL_705941|2020-12-06	EPI_ISL_705941	S
23403	A	G	>hCoV-19/England/LIVE-DC9BC9/2020|EPI_ISL_705941|2020-12-06	EPI_ISL_705941	S
26424	T	C	>hCoV-19/England/LIVE-DC9BC9/2020|EPI_ISL_705941|2020-12-06	EPI_ISL_705941	E
26801	C	G	>hCoV-19/England/LIVE-DC9BC9/2020|EPI_ISL_705941|2020-12-06	EPI_ISL_705941	M
27944	C	T	>hCoV-19/England/LIVE-DC9BC9/2020|EPI_ISL_705941|2020-12-06	EPI_ISL_705941	ORF8
28144	C	T	>hCoV-19/England/LIVE-DC9BC9/2020|EPI_ISL_705941|2020-12-06	EPI_ISL_705941	ORF8
28932	C	T	>hCoV-19/England/LIVE-DC9BC9/2020|EPI_ISL_705941|2020-12-06	EPI_ISL_705941	N
29645	G	T	>hCoV-19/England/LIVE-DC9BC9/2020|EPI_ISL_705941|2020-12-06	EPI_ISL_705941	ORF10
204	G	T	>hCoV-19/England/LOND-1251AC1/2020|EPI_ISL_705946|2020-11-24	EPI_ISL_705946	NonCoding
241	C	T	>hCoV-19/England/LOND-1251AC1/2020|EPI_ISL_705946|2020-11-24	EPI_ISL_705946	NonCoding
445	T	C	>hCoV-19/England/LOND-1251AC1/2020|EPI_ISL_705946|2020-11-24	EPI_ISL_705946	orf1ab
1993	T	C	>hCoV-19/England/LOND-1251AC1/2020|EPI_ISL_705946|2020-11-24	EPI_ISL_705946	orf1ab
3037	C	T	>hCoV-19/England/LOND-1251AC1/2020|EPI_ISL_705946|2020-11-24	EPI_ISL_705946	orf1ab
6285	C	T	>hCoV-19/England/LOND-1251AC1/2020|EPI_ISL_705946|2020-11-24	EPI_ISL_705946	orf1ab
6286	C	T	>hCoV-19/England/LOND-1251AC1/2020|EPI_ISL_705946|2020-11-24	EPI_ISL_705946	orf1ab
8782	T	C	>hCoV-19/England/LOND-1251AC1/2020|EPI_ISL_705946|2020-11-24	EPI_ISL_705946	orf1ab
14408	C	T	>hCoV-19/England/LOND-1251AC1/2020|EPI_ISL_705946|2020-11-24	EPI_ISL_705946	orf1ab
19891	G	T	>hCoV-19/England/LOND-1251AC1/2020|EPI_ISL_705946|2020-11-24	EPI_ISL_705946	orf1ab
21255	G	C	>hCoV-19/England/LOND-1251AC1/2020|EPI_ISL_705946|2020-11-24	EPI_ISL_705946	orf1ab
21614	C	T	>hCoV-19/England/LOND-1251AC1/2020|EPI_ISL_705946|2020-11-24	EPI_ISL_705946	S
22227	C	T	>hCoV-19/England/LOND-1251AC1/2020|EPI_ISL_705946|2020-11-24	EPI_ISL_705946	S
23403	A	G	>hCoV-19/England/LOND-1251AC1/2020|EPI_ISL_705946|2020-11-24	EPI_ISL_705946	S
24334	C	T	>hCoV-19/England/LOND-1251AC1/2020|EPI_ISL_705946|2020-11-24	EPI_ISL_705946	S
26801	C	G	>hCoV-19/England/LOND-1251AC1/2020|EPI_ISL_705946|2020-11-24	EPI_ISL_705946	M
27944	C	T	>hCoV-19/England/LOND-1251AC1/2020|EPI_ISL_705946|2020-11-24	EPI_ISL_705946	ORF8
28144	C	T	>hCoV-19/England/LOND-1251AC1/2020|EPI_ISL_705946|2020-11-24	EPI_ISL_705946	ORF8
28932	C	T	>hCoV-19/England/LOND-1251AC1/2020|EPI_ISL_705946|2020-11-24	EPI_ISL_705946	N
29645	G	T	>hCoV-19/England/LOND-1251AC1/2020|EPI_ISL_705946|2020-11-24	EPI_ISL_705946	ORF10
241	C	T	>hCoV-19/England/LOND-1251AEF/2020|EPI_ISL_705947|2020-11-24	EPI_ISL_705947	NonCoding
445	T	C	>hCoV-19/England/LOND-1251AEF/2020|EPI_ISL_705947|2020-11-24	EPI_ISL_705947	orf1ab
3037	C	T	>hCoV-19/England/LOND-1251AEF/2020|EPI_ISL_705947|2020-11-24	EPI_ISL_705947	orf1ab
6286	C	T	>hCoV-19/England/LOND-1251AEF/2020|EPI_ISL_705947|2020-11-24	EPI_ISL_705947	orf1ab
8782	T	C	>hCoV-19/England/LOND-1251AEF/2020|EPI_ISL_705947|2020-11-24	EPI_ISL_705947	orf1ab
14408	C	T	>hCoV-19/England/LOND-1251AEF/2020|EPI_ISL_705947|2020-11-24	EPI_ISL_705947	orf1ab
21255	G	C	>hCoV-19/England/LOND-1251AEF/2020|EPI_ISL_705947|2020-11-24	EPI_ISL_705947	orf1ab
22227	C	T	>hCoV-19/England/LOND-1251AEF/2020|EPI_ISL_705947|2020-11-24	EPI_ISL_705947	S
22270	T	A	>hCoV-19/England/LOND-1251AEF/2020|EPI_ISL_705947|2020-11-24	EPI_ISL_705947	S
23403	A	G	>hCoV-19/England/LOND-1251AEF/2020|EPI_ISL_705947|2020-11-24	EPI_ISL_705947	S
26612	A	T	>hCoV-19/England/LOND-1251AEF/2020|EPI_ISL_705947|2020-11-24	EPI_ISL_705947	M
26801	C	G	>hCoV-19/England/LOND-1251AEF/2020|EPI_ISL_705947|2020-11-24	EPI_ISL_705947	M
28144	C	T	>hCoV-19/England/LOND-1251AEF/2020|EPI_ISL_705947|2020-11-24	EPI_ISL_705947	ORF8
28932	C	T	>hCoV-19/England/LOND-1251AEF/2020|EPI_ISL_705947|2020-11-24	EPI_ISL_705947	N
29645	G	T	>hCoV-19/England/LOND-1251AEF/2020|EPI_ISL_705947|2020-11-24	EPI_ISL_705947	ORF10
241	C	T	>hCoV-19/England/LOND-1251B37/2020|EPI_ISL_705949|2020-11-16	EPI_ISL_705949	NonCoding
445	T	C	>hCoV-19/England/LOND-1251B37/2020|EPI_ISL_705949|2020-11-16	EPI_ISL_705949	orf1ab
3037	C	T	>hCoV-19/England/LOND-1251B37/2020|EPI_ISL_705949|2020-11-16	EPI_ISL_705949	orf1ab
6286	C	T	>hCoV-19/England/LOND-1251B37/2020|EPI_ISL_705949|2020-11-16	EPI_ISL_705949	orf1ab
8782	T	C	>hCoV-19/England/LOND-1251B37/2020|EPI_ISL_705949|2020-11-16	EPI_ISL_705949	orf1ab
14408	C	T	>hCoV-19/England/LOND-1251B37/2020|EPI_ISL_705949|2020-11-16	EPI_ISL_705949	orf1ab
21255	G	C	>hCoV-19/England/LOND-1251B37/2020|EPI_ISL_705949|2020-11-16	EPI_ISL_705949	orf1ab
22227	C	T	>hCoV-19/England/LOND-1251B37/2020|EPI_ISL_705949|2020-11-16	EPI_ISL_705949	S
23403	A	G	>hCoV-19/England/LOND-1251B37/2020|EPI_ISL_705949|2020-11-16	EPI_ISL_705949	S
24106	C	T	>hCoV-19/England/LOND-1251B37/2020|EPI_ISL_705949|2020-11-16	EPI_ISL_705949	S
26801	C	G	>hCoV-19/England/LOND-1251B37/2020|EPI_ISL_705949|2020-11-16	EPI_ISL_705949	M
28144	C	T	>hCoV-19/England/LOND-1251B37/2020|EPI_ISL_705949|2020-11-16	EPI_ISL_705949	ORF8
28310	C	A	>hCoV-19/England/LOND-1251B37/2020|EPI_ISL_705949|2020-11-16	EPI_ISL_705949	N
28932	C	T	>hCoV-19/England/LOND-1251B37/2020|EPI_ISL_705949|2020-11-16	EPI_ISL_705949	N
29645	G	T	>hCoV-19/England/LOND-1251B37/2020|EPI_ISL_705949|2020-11-16	EPI_ISL_705949	ORF10
204	G	T	>hCoV-19/England/LOND-1251B55/2020|EPI_ISL_705950|2020-11-28	EPI_ISL_705950	NonCoding
241	C	T	>hCoV-19/England/LOND-1251B55/2020|EPI_ISL_705950|2020-11-28	EPI_ISL_705950	NonCoding
445	T	C	>hCoV-19/England/LOND-1251B55/2020|EPI_ISL_705950|2020-11-28	EPI_ISL_705950	orf1ab
3037	C	T	>hCoV-19/England/LOND-1251B55/2020|EPI_ISL_705950|2020-11-28	EPI_ISL_705950	orf1ab
6286	C	T	>hCoV-19/England/LOND-1251B55/2020|EPI_ISL_705950|2020-11-28	EPI_ISL_705950	orf1ab
8782	T	C	>hCoV-19/England/LOND-1251B55/2020|EPI_ISL_705950|2020-11-28	EPI_ISL_705950	orf1ab
14408	C	T	>hCoV-19/England/LOND-1251B55/2020|EPI_ISL_705950|2020-11-28	EPI_ISL_705950	orf1ab
19816	G	T	>hCoV-19/England/LOND-1251B55/2020|EPI_ISL_705950|2020-11-28	EPI_ISL_705950	orf1ab
20276	A	C	>hCoV-19/England/LOND-1251B55/2020|EPI_ISL_705950|2020-11-28	EPI_ISL_705950	orf1ab
21255	G	C	>hCoV-19/England/LOND-1251B55/2020|EPI_ISL_705950|2020-11-28	EPI_ISL_705950	orf1ab
21614	C	T	>hCoV-19/England/LOND-1251B55/2020|EPI_ISL_705950|2020-11-28	EPI_ISL_705950	S
22227	C	T	>hCoV-19/England/LOND-1251B55/2020|EPI_ISL_705950|2020-11-28	EPI_ISL_705950	S
23403	A	G	>hCoV-19/England/LOND-1251B55/2020|EPI_ISL_705950|2020-11-28	EPI_ISL_705950	S
24334	C	T	>hCoV-19/England/LOND-1251B55/2020|EPI_ISL_705950|2020-11-28	EPI_ISL_705950	S
26801	C	G	>hCoV-19/England/LOND-1251B55/2020|EPI_ISL_705950|2020-11-28	EPI_ISL_705950	M
27944	C	T	>hCoV-19/England/LOND-1251B55/2020|EPI_ISL_705950|2020-11-28	EPI_ISL_705950	ORF8
28144	C	T	>hCoV-19/England/LOND-1251B55/2020|EPI_ISL_705950|2020-11-28	EPI_ISL_705950	ORF8
28932	C	T	>hCoV-19/England/LOND-1251B55/2020|EPI_ISL_705950|2020-11-28	EPI_ISL_705950	N
29645	G	T	>hCoV-19/England/LOND-1251B55/2020|EPI_ISL_705950|2020-11-28	EPI_ISL_705950	ORF10
204	G	T	>hCoV-19/England/LOND-1251B82/2020|EPI_ISL_705951|2020-11-28	EPI_ISL_705951	NonCoding
241	C	T	>hCoV-19/England/LOND-1251B82/2020|EPI_ISL_705951|2020-11-28	EPI_ISL_705951	NonCoding
445	T	C	>hCoV-19/England/LOND-1251B82/2020|EPI_ISL_705951|2020-11-28	EPI_ISL_705951	orf1ab
3037	C	T	>hCoV-19/England/LOND-1251B82/2020|EPI_ISL_705951|2020-11-28	EPI_ISL_705951	orf1ab
6286	C	T	>hCoV-19/England/LOND-1251B82/2020|EPI_ISL_705951|2020-11-28	EPI_ISL_705951	orf1ab
7732	C	T	>hCoV-19/England/LOND-1251B82/2020|EPI_ISL_705951|2020-11-28	EPI_ISL_705951	orf1ab
8782	T	C	>hCoV-19/England/LOND-1251B82/2020|EPI_ISL_705951|2020-11-28	EPI_ISL_705951	orf1ab
9745	C	T	>hCoV-19/England/LOND-1251B82/2020|EPI_ISL_705951|2020-11-28	EPI_ISL_705951	orf1ab
14408	C	T	>hCoV-19/England/LOND-1251B82/2020|EPI_ISL_705951|2020-11-28	EPI_ISL_705951	orf1ab
21255	G	C	>hCoV-19/England/LOND-1251B82/2020|EPI_ISL_705951|2020-11-28	EPI_ISL_705951	orf1ab
22227	C	T	>hCoV-19/England/LOND-1251B82/2020|EPI_ISL_705951|2020-11-28	EPI_ISL_705951	S
23403	A	G	>hCoV-19/England/LOND-1251B82/2020|EPI_ISL_705951|2020-11-28	EPI_ISL_705951	S
23644	C	T	>hCoV-19/England/LOND-1251B82/2020|EPI_ISL_705951|2020-11-28	EPI_ISL_705951	S
25878	T	C	>hCoV-19/England/LOND-1251B82/2020|EPI_ISL_705951|2020-11-28	EPI_ISL_705951	ORF3a
25879	G	A	>hCoV-19/England/LOND-1251B82/2020|EPI_ISL_705951|2020-11-28	EPI_ISL_705951	ORF3a
25881	A	T	>hCoV-19/England/LOND-1251B82/2020|EPI_ISL_705951|2020-11-28	EPI_ISL_705951	ORF3a
26801	C	G	>hCoV-19/England/LOND-1251B82/2020|EPI_ISL_705951|2020-11-28	EPI_ISL_705951	M
27944	C	T	>hCoV-19/England/LOND-1251B82/2020|EPI_ISL_705951|2020-11-28	EPI_ISL_705951	ORF8
28144	C	T	>hCoV-19/England/LOND-1251B82/2020|EPI_ISL_705951|2020-11-28	EPI_ISL_705951	ORF8
28932	C	T	>hCoV-19/England/LOND-1251B82/2020|EPI_ISL_705951|2020-11-28	EPI_ISL_705951	N
29645	G	T	>hCoV-19/England/LOND-1251B82/2020|EPI_ISL_705951|2020-11-28	EPI_ISL_705951	ORF10
204	G	T	>hCoV-19/England/LOND-1251B91/2020|EPI_ISL_705952|2020-11-27	EPI_ISL_705952	NonCoding
241	C	T	>hCoV-19/England/LOND-1251B91/2020|EPI_ISL_705952|2020-11-27	EPI_ISL_705952	NonCoding
445	T	C	>hCoV-19/England/LOND-1251B91/2020|EPI_ISL_705952|2020-11-27	EPI_ISL_705952	orf1ab
1861	T	G	>hCoV-19/England/LOND-1251B91/2020|EPI_ISL_705952|2020-11-27	EPI_ISL_705952	orf1ab
3037	C	T	>hCoV-19/England/LOND-1251B91/2020|EPI_ISL_705952|2020-11-27	EPI_ISL_705952	orf1ab
6286	C	T	>hCoV-19/England/LOND-1251B91/2020|EPI_ISL_705952|2020-11-27	EPI_ISL_705952	orf1ab
8782	T	C	>hCoV-19/England/LOND-1251B91/2020|EPI_ISL_705952|2020-11-27	EPI_ISL_705952	orf1ab
14408	C	T	>hCoV-19/England/LOND-1251B91/2020|EPI_ISL_705952|2020-11-27	EPI_ISL_705952	orf1ab
16197	G	T	>hCoV-19/England/LOND-1251B91/2020|EPI_ISL_705952|2020-11-27	EPI_ISL_705952	orf1ab
21255	G	C	>hCoV-19/England/LOND-1251B91/2020|EPI_ISL_705952|2020-11-27	EPI_ISL_705952	orf1ab
21614	C	T	>hCoV-19/England/LOND-1251B91/2020|EPI_ISL_705952|2020-11-27	EPI_ISL_705952	S
22227	C	T	>hCoV-19/England/LOND-1251B91/2020|EPI_ISL_705952|2020-11-27	EPI_ISL_705952	S
23403	A	G	>hCoV-19/England/LOND-1251B91/2020|EPI_ISL_705952|2020-11-27	EPI_ISL_705952	S
24334	C	T	>hCoV-19/England/LOND-1251B91/2020|EPI_ISL_705952|2020-11-27	EPI_ISL_705952	S
25075	C	T	>hCoV-19/England/LOND-1251B91/2020|EPI_ISL_705952|2020-11-27	EPI_ISL_705952	S
26801	C	G	>hCoV-19/England/LOND-1251B91/2020|EPI_ISL_705952|2020-11-27	EPI_ISL_705952	M
27944	C	T	>hCoV-19/England/LOND-1251B91/2020|EPI_ISL_705952|2020-11-27	EPI_ISL_705952	ORF8
28144	C	T	>hCoV-19/England/LOND-1251B91/2020|EPI_ISL_705952|2020-11-27	EPI_ISL_705952	ORF8
28932	C	T	>hCoV-19/England/LOND-1251B91/2020|EPI_ISL_705952|2020-11-27	EPI_ISL_705952	N
29645	G	T	>hCoV-19/England/LOND-1251B91/2020|EPI_ISL_705952|2020-11-27	EPI_ISL_705952	ORF10
204	G	T	>hCoV-19/England/LOND-1251BFB/2020|EPI_ISL_705954|2020-11-27	EPI_ISL_705954	NonCoding
241	C	T	>hCoV-19/England/LOND-1251BFB/2020|EPI_ISL_705954|2020-11-27	EPI_ISL_705954	NonCoding
445	T	C	>hCoV-19/England/LOND-1251BFB/2020|EPI_ISL_705954|2020-11-27	EPI_ISL_705954	orf1ab
3037	C	T	>hCoV-19/England/LOND-1251BFB/2020|EPI_ISL_705954|2020-11-27	EPI_ISL_705954	orf1ab
6286	C	T	>hCoV-19/England/LOND-1251BFB/2020|EPI_ISL_705954|2020-11-27	EPI_ISL_705954	orf1ab
8782	T	C	>hCoV-19/England/LOND-1251BFB/2020|EPI_ISL_705954|2020-11-27	EPI_ISL_705954	orf1ab
14408	C	T	>hCoV-19/England/LOND-1251BFB/2020|EPI_ISL_705954|2020-11-27	EPI_ISL_705954	orf1ab
19816	G	T	>hCoV-19/England/LOND-1251BFB/2020|EPI_ISL_705954|2020-11-27	EPI_ISL_705954	orf1ab
20276	A	C	>hCoV-19/England/LOND-1251BFB/2020|EPI_ISL_705954|2020-11-27	EPI_ISL_705954	orf1ab
21255	G	C	>hCoV-19/England/LOND-1251BFB/2020|EPI_ISL_705954|2020-11-27	EPI_ISL_705954	orf1ab
21614	C	T	>hCoV-19/England/LOND-1251BFB/2020|EPI_ISL_705954|2020-11-27	EPI_ISL_705954	S
22227	C	T	>hCoV-19/England/LOND-1251BFB/2020|EPI_ISL_705954|2020-11-27	EPI_ISL_705954	S
23403	A	G	>hCoV-19/England/LOND-1251BFB/2020|EPI_ISL_705954|2020-11-27	EPI_ISL_705954	S
24334	C	T	>hCoV-19/England/LOND-1251BFB/2020|EPI_ISL_705954|2020-11-27	EPI_ISL_705954	S
26801	C	G	>hCoV-19/England/LOND-1251BFB/2020|EPI_ISL_705954|2020-11-27	EPI_ISL_705954	M
27944	C	T	>hCoV-19/England/LOND-1251BFB/2020|EPI_ISL_705954|2020-11-27	EPI_ISL_705954	ORF8
28144	C	T	>hCoV-19/England/LOND-1251BFB/2020|EPI_ISL_705954|2020-11-27	EPI_ISL_705954	ORF8
28932	C	T	>hCoV-19/England/LOND-1251BFB/2020|EPI_ISL_705954|2020-11-27	EPI_ISL_705954	N
29645	G	T	>hCoV-19/England/LOND-1251BFB/2020|EPI_ISL_705954|2020-11-27	EPI_ISL_705954	ORF10
241	C	T	>hCoV-19/England/LOND-1251E6B/2020|EPI_ISL_705956|2020-11-25	EPI_ISL_705956	NonCoding
790	T	C	>hCoV-19/England/LOND-1251E6B/2020|EPI_ISL_705956|2020-11-25	EPI_ISL_705956	orf1ab
1908	T	C	>hCoV-19/England/LOND-1251E6B/2020|EPI_ISL_705956|2020-11-25	EPI_ISL_705956	orf1ab
2947	C	T	>hCoV-19/England/LOND-1251E6B/2020|EPI_ISL_705956|2020-11-25	EPI_ISL_705956	orf1ab
3037	C	T	>hCoV-19/England/LOND-1251E6B/2020|EPI_ISL_705956|2020-11-25	EPI_ISL_705956	orf1ab
8782	T	C	>hCoV-19/England/LOND-1251E6B/2020|EPI_ISL_705956|2020-11-25	EPI_ISL_705956	orf1ab
12075	A	G	>hCoV-19/England/LOND-1251E6B/2020|EPI_ISL_705956|2020-11-25	EPI_ISL_705956	orf1ab
14408	C	T	>hCoV-19/England/LOND-1251E6B/2020|EPI_ISL_705956|2020-11-25	EPI_ISL_705956	orf1ab
18877	C	T	>hCoV-19/England/LOND-1251E6B/2020|EPI_ISL_705956|2020-11-25	EPI_ISL_705956	orf1ab
19542	G	T	>hCoV-19/England/LOND-1251E6B/2020|EPI_ISL_705956|2020-11-25	EPI_ISL_705956	orf1ab
19816	G	T	>hCoV-19/England/LOND-1251E6B/2020|EPI_ISL_705956|2020-11-25	EPI_ISL_705956	orf1ab
21137	A	G	>hCoV-19/England/LOND-1251E6B/2020|EPI_ISL_705956|2020-11-25	EPI_ISL_705956	orf1ab
23403	A	G	>hCoV-19/England/LOND-1251E6B/2020|EPI_ISL_705956|2020-11-25	EPI_ISL_705956	S
23604	C	A	>hCoV-19/England/LOND-1251E6B/2020|EPI_ISL_705956|2020-11-25	EPI_ISL_705956	S
25563	G	T	>hCoV-19/England/LOND-1251E6B/2020|EPI_ISL_705956|2020-11-25	EPI_ISL_705956	ORF3a
25705	T	C	>hCoV-19/England/LOND-1251E6B/2020|EPI_ISL_705956|2020-11-25	EPI_ISL_705956	ORF3a
26735	C	T	>hCoV-19/England/LOND-1251E6B/2020|EPI_ISL_705956|2020-11-25	EPI_ISL_705956	M
28144	C	T	>hCoV-19/England/LOND-1251E6B/2020|EPI_ISL_705956|2020-11-25	EPI_ISL_705956	ORF8
28866	C	T	>hCoV-19/England/LOND-1251E6B/2020|EPI_ISL_705956|2020-11-25	EPI_ISL_705956	N
204	G	T	>hCoV-19/England/LOND-1251F2C/2020|EPI_ISL_705958|2020-12-04	EPI_ISL_705958	NonCoding
241	C	T	>hCoV-19/England/LOND-1251F2C/2020|EPI_ISL_705958|2020-12-04	EPI_ISL_705958	NonCoding
445	T	C	>hCoV-19/England/LOND-1251F2C/2020|EPI_ISL_705958|2020-12-04	EPI_ISL_705958	orf1ab
1993	T	C	>hCoV-19/England/LOND-1251F2C/2020|EPI_ISL_705958|2020-12-04	EPI_ISL_705958	orf1ab
3037	C	T	>hCoV-19/England/LOND-1251F2C/2020|EPI_ISL_705958|2020-12-04	EPI_ISL_705958	orf1ab
6285	C	T	>hCoV-19/England/LOND-1251F2C/2020|EPI_ISL_705958|2020-12-04	EPI_ISL_705958	orf1ab
6286	C	T	>hCoV-19/England/LOND-1251F2C/2020|EPI_ISL_705958|2020-12-04	EPI_ISL_705958	orf1ab
8782	T	C	>hCoV-19/England/LOND-1251F2C/2020|EPI_ISL_705958|2020-12-04	EPI_ISL_705958	orf1ab
12730	T	C	>hCoV-19/England/LOND-1251F2C/2020|EPI_ISL_705958|2020-12-04	EPI_ISL_705958	orf1ab
14408	C	T	>hCoV-19/England/LOND-1251F2C/2020|EPI_ISL_705958|2020-12-04	EPI_ISL_705958	orf1ab
19891	G	T	>hCoV-19/England/LOND-1251F2C/2020|EPI_ISL_705958|2020-12-04	EPI_ISL_705958	orf1ab
21255	G	C	>hCoV-19/England/LOND-1251F2C/2020|EPI_ISL_705958|2020-12-04	EPI_ISL_705958	orf1ab
21614	C	T	>hCoV-19/England/LOND-1251F2C/2020|EPI_ISL_705958|2020-12-04	EPI_ISL_705958	S
22227	C	T	>hCoV-19/England/LOND-1251F2C/2020|EPI_ISL_705958|2020-12-04	EPI_ISL_705958	S
23403	A	G	>hCoV-19/England/LOND-1251F2C/2020|EPI_ISL_705958|2020-12-04	EPI_ISL_705958	S
24334	C	T	>hCoV-19/England/LOND-1251F2C/2020|EPI_ISL_705958|2020-12-04	EPI_ISL_705958	S
26801	C	G	>hCoV-19/England/LOND-1251F2C/2020|EPI_ISL_705958|2020-12-04	EPI_ISL_705958	M
27944	C	T	>hCoV-19/England/LOND-1251F2C/2020|EPI_ISL_705958|2020-12-04	EPI_ISL_705958	ORF8
28144	C	T	>hCoV-19/England/LOND-1251F2C/2020|EPI_ISL_705958|2020-12-04	EPI_ISL_705958	ORF8
28932	C	T	>hCoV-19/England/LOND-1251F2C/2020|EPI_ISL_705958|2020-12-04	EPI_ISL_705958	N
29645	G	T	>hCoV-19/England/LOND-1251F2C/2020|EPI_ISL_705958|2020-12-04	EPI_ISL_705958	ORF10
241	C	T	>hCoV-19/England/LOND-1252046/2020|EPI_ISL_705960|2020-12-04	EPI_ISL_705960	NonCoding
445	T	C	>hCoV-19/England/LOND-1252046/2020|EPI_ISL_705960|2020-12-04	EPI_ISL_705960	orf1ab
3037	C	T	>hCoV-19/England/LOND-1252046/2020|EPI_ISL_705960|2020-12-04	EPI_ISL_705960	orf1ab
6286	C	T	>hCoV-19/England/LOND-1252046/2020|EPI_ISL_705960|2020-12-04	EPI_ISL_705960	orf1ab
8782	T	C	>hCoV-19/England/LOND-1252046/2020|EPI_ISL_705960|2020-12-04	EPI_ISL_705960	orf1ab
14408	C	T	>hCoV-19/England/LOND-1252046/2020|EPI_ISL_705960|2020-12-04	EPI_ISL_705960	orf1ab
21255	G	C	>hCoV-19/England/LOND-1252046/2020|EPI_ISL_705960|2020-12-04	EPI_ISL_705960	orf1ab
22227	C	T	>hCoV-19/England/LOND-1252046/2020|EPI_ISL_705960|2020-12-04	EPI_ISL_705960	S
22270	T	A	>hCoV-19/England/LOND-1252046/2020|EPI_ISL_705960|2020-12-04	EPI_ISL_705960	S
23403	A	G	>hCoV-19/England/LOND-1252046/2020|EPI_ISL_705960|2020-12-04	EPI_ISL_705960	S
26612	A	T	>hCoV-19/England/LOND-1252046/2020|EPI_ISL_705960|2020-12-04	EPI_ISL_705960	M
26801	C	G	>hCoV-19/England/LOND-1252046/2020|EPI_ISL_705960|2020-12-04	EPI_ISL_705960	M
28144	C	T	>hCoV-19/England/LOND-1252046/2020|EPI_ISL_705960|2020-12-04	EPI_ISL_705960	ORF8
28932	C	T	>hCoV-19/England/LOND-1252046/2020|EPI_ISL_705960|2020-12-04	EPI_ISL_705960	N
29645	G	T	>hCoV-19/England/LOND-1252046/2020|EPI_ISL_705960|2020-12-04	EPI_ISL_705960	ORF10
204	G	T	>hCoV-19/England/LOND-1264278/2020|EPI_ISL_705961|2020-11-16	EPI_ISL_705961	NonCoding
241	C	T	>hCoV-19/England/LOND-1264278/2020|EPI_ISL_705961|2020-11-16	EPI_ISL_705961	NonCoding
445	T	C	>hCoV-19/England/LOND-1264278/2020|EPI_ISL_705961|2020-11-16	EPI_ISL_705961	orf1ab
3037	C	T	>hCoV-19/England/LOND-1264278/2020|EPI_ISL_705961|2020-11-16	EPI_ISL_705961	orf1ab
6286	C	T	>hCoV-19/England/LOND-1264278/2020|EPI_ISL_705961|2020-11-16	EPI_ISL_705961	orf1ab
8782	T	C	>hCoV-19/England/LOND-1264278/2020|EPI_ISL_705961|2020-11-16	EPI_ISL_705961	orf1ab
9151	T	A	>hCoV-19/England/LOND-1264278/2020|EPI_ISL_705961|2020-11-16	EPI_ISL_705961	orf1ab
14408	C	T	>hCoV-19/England/LOND-1264278/2020|EPI_ISL_705961|2020-11-16	EPI_ISL_705961	orf1ab
21255	G	C	>hCoV-19/England/LOND-1264278/2020|EPI_ISL_705961|2020-11-16	EPI_ISL_705961	orf1ab
21614	C	T	>hCoV-19/England/LOND-1264278/2020|EPI_ISL_705961|2020-11-16	EPI_ISL_705961	S
22227	C	T	>hCoV-19/England/LOND-1264278/2020|EPI_ISL_705961|2020-11-16	EPI_ISL_705961	S
23134	T	G	>hCoV-19/England/LOND-1264278/2020|EPI_ISL_705961|2020-11-16	EPI_ISL_705961	S
23403	A	G	>hCoV-19/England/LOND-1264278/2020|EPI_ISL_705961|2020-11-16	EPI_ISL_705961	S
25583	C	T	>hCoV-19/England/LOND-1264278/2020|EPI_ISL_705961|2020-11-16	EPI_ISL_705961	ORF3a
26801	C	G	>hCoV-19/England/LOND-1264278/2020|EPI_ISL_705961|2020-11-16	EPI_ISL_705961	M
27944	C	T	>hCoV-19/England/LOND-1264278/2020|EPI_ISL_705961|2020-11-16	EPI_ISL_705961	ORF8
28144	C	T	>hCoV-19/England/LOND-1264278/2020|EPI_ISL_705961|2020-11-16	EPI_ISL_705961	ORF8
28932	C	T	>hCoV-19/England/LOND-1264278/2020|EPI_ISL_705961|2020-11-16	EPI_ISL_705961	N
29645	G	T	>hCoV-19/England/LOND-1264278/2020|EPI_ISL_705961|2020-11-16	EPI_ISL_705961	ORF10
204	G	T	>hCoV-19/England/LOND-1264357/2020|EPI_ISL_705962|2020-11-16	EPI_ISL_705962	NonCoding
241	C	T	>hCoV-19/England/LOND-1264357/2020|EPI_ISL_705962|2020-11-16	EPI_ISL_705962	NonCoding
445	T	C	>hCoV-19/England/LOND-1264357/2020|EPI_ISL_705962|2020-11-16	EPI_ISL_705962	orf1ab
3037	C	T	>hCoV-19/England/LOND-1264357/2020|EPI_ISL_705962|2020-11-16	EPI_ISL_705962	orf1ab
5767	T	C	>hCoV-19/England/LOND-1264357/2020|EPI_ISL_705962|2020-11-16	EPI_ISL_705962	orf1ab
6130	T	C	>hCoV-19/England/LOND-1264357/2020|EPI_ISL_705962|2020-11-16	EPI_ISL_705962	orf1ab
6286	C	T	>hCoV-19/England/LOND-1264357/2020|EPI_ISL_705962|2020-11-16	EPI_ISL_705962	orf1ab
8782	T	C	>hCoV-19/England/LOND-1264357/2020|EPI_ISL_705962|2020-11-16	EPI_ISL_705962	orf1ab
9151	T	A	>hCoV-19/England/LOND-1264357/2020|EPI_ISL_705962|2020-11-16	EPI_ISL_705962	orf1ab
14408	C	T	>hCoV-19/England/LOND-1264357/2020|EPI_ISL_705962|2020-11-16	EPI_ISL_705962	orf1ab
21255	G	C	>hCoV-19/England/LOND-1264357/2020|EPI_ISL_705962|2020-11-16	EPI_ISL_705962	orf1ab
21614	C	T	>hCoV-19/England/LOND-1264357/2020|EPI_ISL_705962|2020-11-16	EPI_ISL_705962	S
22227	C	T	>hCoV-19/England/LOND-1264357/2020|EPI_ISL_705962|2020-11-16	EPI_ISL_705962	S
23403	A	G	>hCoV-19/England/LOND-1264357/2020|EPI_ISL_705962|2020-11-16	EPI_ISL_705962	S
25583	C	T	>hCoV-19/England/LOND-1264357/2020|EPI_ISL_705962|2020-11-16	EPI_ISL_705962	ORF3a
26801	C	G	>hCoV-19/England/LOND-1264357/2020|EPI_ISL_705962|2020-11-16	EPI_ISL_705962	M
27944	C	T	>hCoV-19/England/LOND-1264357/2020|EPI_ISL_705962|2020-11-16	EPI_ISL_705962	ORF8
28144	C	T	>hCoV-19/England/LOND-1264357/2020|EPI_ISL_705962|2020-11-16	EPI_ISL_705962	ORF8
28932	C	T	>hCoV-19/England/LOND-1264357/2020|EPI_ISL_705962|2020-11-16	EPI_ISL_705962	N
29645	G	T	>hCoV-19/England/LOND-1264357/2020|EPI_ISL_705962|2020-11-16	EPI_ISL_705962	ORF10
241	C	T	>hCoV-19/England/LOND-12643C0/2020|EPI_ISL_705963|2020-11-18	EPI_ISL_705963	NonCoding
445	T	C	>hCoV-19/England/LOND-12643C0/2020|EPI_ISL_705963|2020-11-18	EPI_ISL_705963	orf1ab
2530	A	T	>hCoV-19/England/LOND-12643C0/2020|EPI_ISL_705963|2020-11-18	EPI_ISL_705963	orf1ab
3037	C	T	>hCoV-19/England/LOND-12643C0/2020|EPI_ISL_705963|2020-11-18	EPI_ISL_705963	orf1ab
6286	C	T	>hCoV-19/England/LOND-12643C0/2020|EPI_ISL_705963|2020-11-18	EPI_ISL_705963	orf1ab
8782	T	C	>hCoV-19/England/LOND-12643C0/2020|EPI_ISL_705963|2020-11-18	EPI_ISL_705963	orf1ab
14408	C	T	>hCoV-19/England/LOND-12643C0/2020|EPI_ISL_705963|2020-11-18	EPI_ISL_705963	orf1ab
17410	C	T	>hCoV-19/England/LOND-12643C0/2020|EPI_ISL_705963|2020-11-18	EPI_ISL_705963	orf1ab
21255	G	C	>hCoV-19/England/LOND-12643C0/2020|EPI_ISL_705963|2020-11-18	EPI_ISL_705963	orf1ab
22227	C	T	>hCoV-19/England/LOND-12643C0/2020|EPI_ISL_705963|2020-11-18	EPI_ISL_705963	S
23403	A	G	>hCoV-19/England/LOND-12643C0/2020|EPI_ISL_705963|2020-11-18	EPI_ISL_705963	S
26801	C	G	>hCoV-19/England/LOND-12643C0/2020|EPI_ISL_705963|2020-11-18	EPI_ISL_705963	M
27944	C	T	>hCoV-19/England/LOND-12643C0/2020|EPI_ISL_705963|2020-11-18	EPI_ISL_705963	ORF8
28144	C	T	>hCoV-19/England/LOND-12643C0/2020|EPI_ISL_705963|2020-11-18	EPI_ISL_705963	ORF8
28932	C	T	>hCoV-19/England/LOND-12643C0/2020|EPI_ISL_705963|2020-11-18	EPI_ISL_705963	N
29179	G	A	>hCoV-19/England/LOND-12643C0/2020|EPI_ISL_705963|2020-11-18	EPI_ISL_705963	N
29645	G	T	>hCoV-19/England/LOND-12643C0/2020|EPI_ISL_705963|2020-11-18	EPI_ISL_705963	ORF10
204	G	T	>hCoV-19/England/LOND-1264481/2020|EPI_ISL_705964|2020-11-17	EPI_ISL_705964	NonCoding
241	C	T	>hCoV-19/England/LOND-1264481/2020|EPI_ISL_705964|2020-11-17	EPI_ISL_705964	NonCoding
445	T	C	>hCoV-19/England/LOND-1264481/2020|EPI_ISL_705964|2020-11-17	EPI_ISL_705964	orf1ab
3037	C	T	>hCoV-19/England/LOND-1264481/2020|EPI_ISL_705964|2020-11-17	EPI_ISL_705964	orf1ab
3159	C	T	>hCoV-19/England/LOND-1264481/2020|EPI_ISL_705964|2020-11-17	EPI_ISL_705964	orf1ab
4683	C	T	>hCoV-19/England/LOND-1264481/2020|EPI_ISL_705964|2020-11-17	EPI_ISL_705964	orf1ab
6286	C	T	>hCoV-19/England/LOND-1264481/2020|EPI_ISL_705964|2020-11-17	EPI_ISL_705964	orf1ab
8782	T	C	>hCoV-19/England/LOND-1264481/2020|EPI_ISL_705964|2020-11-17	EPI_ISL_705964	orf1ab
14408	C	T	>hCoV-19/England/LOND-1264481/2020|EPI_ISL_705964|2020-11-17	EPI_ISL_705964	orf1ab
15480	C	T	>hCoV-19/England/LOND-1264481/2020|EPI_ISL_705964|2020-11-17	EPI_ISL_705964	orf1ab
21255	G	C	>hCoV-19/England/LOND-1264481/2020|EPI_ISL_705964|2020-11-17	EPI_ISL_705964	orf1ab
21614	C	T	>hCoV-19/England/LOND-1264481/2020|EPI_ISL_705964|2020-11-17	EPI_ISL_705964	S
22227	C	T	>hCoV-19/England/LOND-1264481/2020|EPI_ISL_705964|2020-11-17	EPI_ISL_705964	S
23403	A	G	>hCoV-19/England/LOND-1264481/2020|EPI_ISL_705964|2020-11-17	EPI_ISL_705964	S
26801	C	G	>hCoV-19/England/LOND-1264481/2020|EPI_ISL_705964|2020-11-17	EPI_ISL_705964	M
27944	C	T	>hCoV-19/England/LOND-1264481/2020|EPI_ISL_705964|2020-11-17	EPI_ISL_705964	ORF8
28144	C	T	>hCoV-19/England/LOND-1264481/2020|EPI_ISL_705964|2020-11-17	EPI_ISL_705964	ORF8
28932	C	T	>hCoV-19/England/LOND-1264481/2020|EPI_ISL_705964|2020-11-17	EPI_ISL_705964	N
29645	G	T	>hCoV-19/England/LOND-1264481/2020|EPI_ISL_705964|2020-11-17	EPI_ISL_705964	ORF10
204	G	T	>hCoV-19/England/LOND-12644FA/2020|EPI_ISL_705965|2020-11-16	EPI_ISL_705965	NonCoding
241	C	T	>hCoV-19/England/LOND-12644FA/2020|EPI_ISL_705965|2020-11-16	EPI_ISL_705965	NonCoding
445	T	C	>hCoV-19/England/LOND-12644FA/2020|EPI_ISL_705965|2020-11-16	EPI_ISL_705965	orf1ab
3037	C	T	>hCoV-19/England/LOND-12644FA/2020|EPI_ISL_705965|2020-11-16	EPI_ISL_705965	orf1ab
3992	C	T	>hCoV-19/England/LOND-12644FA/2020|EPI_ISL_705965|2020-11-16	EPI_ISL_705965	orf1ab
6286	C	T	>hCoV-19/England/LOND-12644FA/2020|EPI_ISL_705965|2020-11-16	EPI_ISL_705965	orf1ab
8782	T	C	>hCoV-19/England/LOND-12644FA/2020|EPI_ISL_705965|2020-11-16	EPI_ISL_705965	orf1ab
11533	A	G	>hCoV-19/England/LOND-12644FA/2020|EPI_ISL_705965|2020-11-16	EPI_ISL_705965	orf1ab
14408	C	T	>hCoV-19/England/LOND-12644FA/2020|EPI_ISL_705965|2020-11-16	EPI_ISL_705965	orf1ab
21255	G	C	>hCoV-19/England/LOND-12644FA/2020|EPI_ISL_705965|2020-11-16	EPI_ISL_705965	orf1ab
21614	C	T	>hCoV-19/England/LOND-12644FA/2020|EPI_ISL_705965|2020-11-16	EPI_ISL_705965	S
22227	C	T	>hCoV-19/England/LOND-12644FA/2020|EPI_ISL_705965|2020-11-16	EPI_ISL_705965	S
23403	A	G	>hCoV-19/England/LOND-12644FA/2020|EPI_ISL_705965|2020-11-16	EPI_ISL_705965	S
24334	C	T	>hCoV-19/England/LOND-12644FA/2020|EPI_ISL_705965|2020-11-16	EPI_ISL_705965	S
26424	T	C	>hCoV-19/England/LOND-12644FA/2020|EPI_ISL_705965|2020-11-16	EPI_ISL_705965	E
26801	C	G	>hCoV-19/England/LOND-12644FA/2020|EPI_ISL_705965|2020-11-16	EPI_ISL_705965	M
27944	C	T	>hCoV-19/England/LOND-12644FA/2020|EPI_ISL_705965|2020-11-16	EPI_ISL_705965	ORF8
28087	C	T	>hCoV-19/England/LOND-12644FA/2020|EPI_ISL_705965|2020-11-16	EPI_ISL_705965	ORF8
28144	C	T	>hCoV-19/England/LOND-12644FA/2020|EPI_ISL_705965|2020-11-16	EPI_ISL_705965	ORF8
28932	C	T	>hCoV-19/England/LOND-12644FA/2020|EPI_ISL_705965|2020-11-16	EPI_ISL_705965	N
29645	G	T	>hCoV-19/England/LOND-12644FA/2020|EPI_ISL_705965|2020-11-16	EPI_ISL_705965	ORF10
241	C	T	>hCoV-19/England/LOND-126458E/2020|EPI_ISL_705966|2020-11-17	EPI_ISL_705966	NonCoding
445	T	C	>hCoV-19/England/LOND-126458E/2020|EPI_ISL_705966|2020-11-17	EPI_ISL_705966	orf1ab
2494	G	A	>hCoV-19/England/LOND-126458E/2020|EPI_ISL_705966|2020-11-17	EPI_ISL_705966	orf1ab
3037	C	T	>hCoV-19/England/LOND-126458E/2020|EPI_ISL_705966|2020-11-17	EPI_ISL_705966	orf1ab
4921	C	T	>hCoV-19/England/LOND-126458E/2020|EPI_ISL_705966|2020-11-17	EPI_ISL_705966	orf1ab
6286	C	T	>hCoV-19/England/LOND-126458E/2020|EPI_ISL_705966|2020-11-17	EPI_ISL_705966	orf1ab
8782	T	C	>hCoV-19/England/LOND-126458E/2020|EPI_ISL_705966|2020-11-17	EPI_ISL_705966	orf1ab
14408	C	T	>hCoV-19/England/LOND-126458E/2020|EPI_ISL_705966|2020-11-17	EPI_ISL_705966	orf1ab
21255	G	C	>hCoV-19/England/LOND-126458E/2020|EPI_ISL_705966|2020-11-17	EPI_ISL_705966	orf1ab
22227	C	T	>hCoV-19/England/LOND-126458E/2020|EPI_ISL_705966|2020-11-17	EPI_ISL_705966	S
23403	A	G	>hCoV-19/England/LOND-126458E/2020|EPI_ISL_705966|2020-11-17	EPI_ISL_705966	S
26801	C	G	>hCoV-19/England/LOND-126458E/2020|EPI_ISL_705966|2020-11-17	EPI_ISL_705966	M
27944	C	T	>hCoV-19/England/LOND-126458E/2020|EPI_ISL_705966|2020-11-17	EPI_ISL_705966	ORF8
28144	C	T	>hCoV-19/England/LOND-126458E/2020|EPI_ISL_705966|2020-11-17	EPI_ISL_705966	ORF8
28932	C	T	>hCoV-19/England/LOND-126458E/2020|EPI_ISL_705966|2020-11-17	EPI_ISL_705966	N
29645	G	T	>hCoV-19/England/LOND-126458E/2020|EPI_ISL_705966|2020-11-17	EPI_ISL_705966	ORF10
204	G	T	>hCoV-19/England/LOND-126459D/2020|EPI_ISL_705967|2020-11-18	EPI_ISL_705967	NonCoding
241	C	T	>hCoV-19/England/LOND-126459D/2020|EPI_ISL_705967|2020-11-18	EPI_ISL_705967	NonCoding
445	T	C	>hCoV-19/England/LOND-126459D/2020|EPI_ISL_705967|2020-11-18	EPI_ISL_705967	orf1ab
1660	T	C	>hCoV-19/England/LOND-126459D/2020|EPI_ISL_705967|2020-11-18	EPI_ISL_705967	orf1ab
3037	C	T	>hCoV-19/England/LOND-126459D/2020|EPI_ISL_705967|2020-11-18	EPI_ISL_705967	orf1ab
4827	C	T	>hCoV-19/England/LOND-126459D/2020|EPI_ISL_705967|2020-11-18	EPI_ISL_705967	orf1ab
6286	C	T	>hCoV-19/England/LOND-126459D/2020|EPI_ISL_705967|2020-11-18	EPI_ISL_705967	orf1ab
8389	C	T	>hCoV-19/England/LOND-126459D/2020|EPI_ISL_705967|2020-11-18	EPI_ISL_705967	orf1ab
8782	T	C	>hCoV-19/England/LOND-126459D/2020|EPI_ISL_705967|2020-11-18	EPI_ISL_705967	orf1ab
14408	C	T	>hCoV-19/England/LOND-126459D/2020|EPI_ISL_705967|2020-11-18	EPI_ISL_705967	orf1ab
15480	C	T	>hCoV-19/England/LOND-126459D/2020|EPI_ISL_705967|2020-11-18	EPI_ISL_705967	orf1ab
21255	G	C	>hCoV-19/England/LOND-126459D/2020|EPI_ISL_705967|2020-11-18	EPI_ISL_705967	orf1ab
21614	C	T	>hCoV-19/England/LOND-126459D/2020|EPI_ISL_705967|2020-11-18	EPI_ISL_705967	S
22227	C	T	>hCoV-19/England/LOND-126459D/2020|EPI_ISL_705967|2020-11-18	EPI_ISL_705967	S
23403	A	G	>hCoV-19/England/LOND-126459D/2020|EPI_ISL_705967|2020-11-18	EPI_ISL_705967	S
26801	C	G	>hCoV-19/England/LOND-126459D/2020|EPI_ISL_705967|2020-11-18	EPI_ISL_705967	M
27944	C	T	>hCoV-19/England/LOND-126459D/2020|EPI_ISL_705967|2020-11-18	EPI_ISL_705967	ORF8
28144	C	T	>hCoV-19/England/LOND-126459D/2020|EPI_ISL_705967|2020-11-18	EPI_ISL_705967	ORF8
28932	C	T	>hCoV-19/England/LOND-126459D/2020|EPI_ISL_705967|2020-11-18	EPI_ISL_705967	N
29645	G	T	>hCoV-19/England/LOND-126459D/2020|EPI_ISL_705967|2020-11-18	EPI_ISL_705967	ORF10
241	C	T	>hCoV-19/England/LOND-1264630/2020|EPI_ISL_705968|2020-11-19	EPI_ISL_705968	NonCoding
3037	C	T	>hCoV-19/England/LOND-1264630/2020|EPI_ISL_705968|2020-11-19	EPI_ISL_705968	orf1ab
3602	C	T	>hCoV-19/England/LOND-1264630/2020|EPI_ISL_705968|2020-11-19	EPI_ISL_705968	orf1ab
6941	C	T	>hCoV-19/England/LOND-1264630/2020|EPI_ISL_705968|2020-11-19	EPI_ISL_705968	orf1ab
8782	T	C	>hCoV-19/England/LOND-1264630/2020|EPI_ISL_705968|2020-11-19	EPI_ISL_705968	orf1ab
8983	T	G	>hCoV-19/England/LOND-1264630/2020|EPI_ISL_705968|2020-11-19	EPI_ISL_705968	orf1ab
14408	C	T	>hCoV-19/England/LOND-1264630/2020|EPI_ISL_705968|2020-11-19	EPI_ISL_705968	orf1ab
15324	C	T	>hCoV-19/England/LOND-1264630/2020|EPI_ISL_705968|2020-11-19	EPI_ISL_705968	orf1ab
21855	C	T	>hCoV-19/England/LOND-1264630/2020|EPI_ISL_705968|2020-11-19	EPI_ISL_705968	S
22030	G	T	>hCoV-19/England/LOND-1264630/2020|EPI_ISL_705968|2020-11-19	EPI_ISL_705968	S
23403	A	G	>hCoV-19/England/LOND-1264630/2020|EPI_ISL_705968|2020-11-19	EPI_ISL_705968	S
25505	A	G	>hCoV-19/England/LOND-1264630/2020|EPI_ISL_705968|2020-11-19	EPI_ISL_705968	ORF3a
25906	G	C	>hCoV-19/England/LOND-1264630/2020|EPI_ISL_705968|2020-11-19	EPI_ISL_705968	ORF3a
25996	G	T	>hCoV-19/England/LOND-1264630/2020|EPI_ISL_705968|2020-11-19	EPI_ISL_705968	ORF3a
28133	A	T	>hCoV-19/England/LOND-1264630/2020|EPI_ISL_705968|2020-11-19	EPI_ISL_705968	ORF8
28144	C	T	>hCoV-19/England/LOND-1264630/2020|EPI_ISL_705968|2020-11-19	EPI_ISL_705968	ORF8
28651	C	T	>hCoV-19/England/LOND-1264630/2020|EPI_ISL_705968|2020-11-19	EPI_ISL_705968	N
28869	C	T	>hCoV-19/England/LOND-1264630/2020|EPI_ISL_705968|2020-11-19	EPI_ISL_705968	N
241	C	T	>hCoV-19/England/LOND-12646B8/2020|EPI_ISL_705969|2020-11-17	EPI_ISL_705969	NonCoding
313	C	T	>hCoV-19/England/LOND-12646B8/2020|EPI_ISL_705969|2020-11-17	EPI_ISL_705969	orf1ab
3037	C	T	>hCoV-19/England/LOND-12646B8/2020|EPI_ISL_705969|2020-11-17	EPI_ISL_705969	orf1ab
5654	C	T	>hCoV-19/England/LOND-12646B8/2020|EPI_ISL_705969|2020-11-17	EPI_ISL_705969	orf1ab
8782	T	C	>hCoV-19/England/LOND-12646B8/2020|EPI_ISL_705969|2020-11-17	EPI_ISL_705969	orf1ab
13665	C	T	>hCoV-19/England/LOND-12646B8/2020|EPI_ISL_705969|2020-11-17	EPI_ISL_705969	orf1ab
13721	C	T	>hCoV-19/England/LOND-12646B8/2020|EPI_ISL_705969|2020-11-17	EPI_ISL_705969	orf1ab
14408	C	T	>hCoV-19/England/LOND-12646B8/2020|EPI_ISL_705969|2020-11-17	EPI_ISL_705969	orf1ab
17443	G	T	>hCoV-19/England/LOND-12646B8/2020|EPI_ISL_705969|2020-11-17	EPI_ISL_705969	orf1ab
18274	G	A	>hCoV-19/England/LOND-12646B8/2020|EPI_ISL_705969|2020-11-17	EPI_ISL_705969	orf1ab
22993	C	T	>hCoV-19/England/LOND-12646B8/2020|EPI_ISL_705969|2020-11-17	EPI_ISL_705969	S
23029	C	T	>hCoV-19/England/LOND-12646B8/2020|EPI_ISL_705969|2020-11-17	EPI_ISL_705969	S
23403	A	G	>hCoV-19/England/LOND-12646B8/2020|EPI_ISL_705969|2020-11-17	EPI_ISL_705969	S
26528	A	T	>hCoV-19/England/LOND-12646B8/2020|EPI_ISL_705969|2020-11-17	EPI_ISL_705969	M
27360	T	C	>hCoV-19/England/LOND-12646B8/2020|EPI_ISL_705969|2020-11-17	EPI_ISL_705969	ORF6
28144	C	T	>hCoV-19/England/LOND-12646B8/2020|EPI_ISL_705969|2020-11-17	EPI_ISL_705969	ORF8
28209	G	A	>hCoV-19/England/LOND-12646B8/2020|EPI_ISL_705969|2020-11-17	EPI_ISL_705969	ORF8
28881	G	A	>hCoV-19/England/LOND-12646B8/2020|EPI_ISL_705969|2020-11-17	EPI_ISL_705969	N
28882	G	A	>hCoV-19/England/LOND-12646B8/2020|EPI_ISL_705969|2020-11-17	EPI_ISL_705969	N
28883	G	C	>hCoV-19/England/LOND-12646B8/2020|EPI_ISL_705969|2020-11-17	EPI_ISL_705969	N
29449	G	T	>hCoV-19/England/LOND-12646B8/2020|EPI_ISL_705969|2020-11-17	EPI_ISL_705969	N
204	G	T	>hCoV-19/England/LOND-126475B/2020|EPI_ISL_705971|2020-11-16	EPI_ISL_705971	NonCoding
241	C	T	>hCoV-19/England/LOND-126475B/2020|EPI_ISL_705971|2020-11-16	EPI_ISL_705971	NonCoding
445	T	C	>hCoV-19/England/LOND-126475B/2020|EPI_ISL_705971|2020-11-16	EPI_ISL_705971	orf1ab
2698	T	C	>hCoV-19/England/LOND-126475B/2020|EPI_ISL_705971|2020-11-16	EPI_ISL_705971	orf1ab
3037	C	T	>hCoV-19/England/LOND-126475B/2020|EPI_ISL_705971|2020-11-16	EPI_ISL_705971	orf1ab
6286	C	T	>hCoV-19/England/LOND-126475B/2020|EPI_ISL_705971|2020-11-16	EPI_ISL_705971	orf1ab
8782	T	C	>hCoV-19/England/LOND-126475B/2020|EPI_ISL_705971|2020-11-16	EPI_ISL_705971	orf1ab
14408	C	T	>hCoV-19/England/LOND-126475B/2020|EPI_ISL_705971|2020-11-16	EPI_ISL_705971	orf1ab
18952	A	C	>hCoV-19/England/LOND-126475B/2020|EPI_ISL_705971|2020-11-16	EPI_ISL_705971	orf1ab
21255	G	C	>hCoV-19/England/LOND-126475B/2020|EPI_ISL_705971|2020-11-16	EPI_ISL_705971	orf1ab
21614	C	T	>hCoV-19/England/LOND-126475B/2020|EPI_ISL_705971|2020-11-16	EPI_ISL_705971	S
22227	C	T	>hCoV-19/England/LOND-126475B/2020|EPI_ISL_705971|2020-11-16	EPI_ISL_705971	S
23403	A	G	>hCoV-19/England/LOND-126475B/2020|EPI_ISL_705971|2020-11-16	EPI_ISL_705971	S
26801	C	G	>hCoV-19/England/LOND-126475B/2020|EPI_ISL_705971|2020-11-16	EPI_ISL_705971	M
27944	C	T	>hCoV-19/England/LOND-126475B/2020|EPI_ISL_705971|2020-11-16	EPI_ISL_705971	ORF8
28144	C	T	>hCoV-19/England/LOND-126475B/2020|EPI_ISL_705971|2020-11-16	EPI_ISL_705971	ORF8
28932	C	T	>hCoV-19/England/LOND-126475B/2020|EPI_ISL_705971|2020-11-16	EPI_ISL_705971	N
29645	G	T	>hCoV-19/England/LOND-126475B/2020|EPI_ISL_705971|2020-11-16	EPI_ISL_705971	ORF10
204	G	T	>hCoV-19/England/MILK-A91644/2020|EPI_ISL_705972|2020-10-16	EPI_ISL_705972	NonCoding
241	C	T	>hCoV-19/England/MILK-A91644/2020|EPI_ISL_705972|2020-10-16	EPI_ISL_705972	NonCoding
445	T	C	>hCoV-19/England/MILK-A91644/2020|EPI_ISL_705972|2020-10-16	EPI_ISL_705972	orf1ab
3037	C	T	>hCoV-19/England/MILK-A91644/2020|EPI_ISL_705972|2020-10-16	EPI_ISL_705972	orf1ab
6286	C	T	>hCoV-19/England/MILK-A91644/2020|EPI_ISL_705972|2020-10-16	EPI_ISL_705972	orf1ab
8782	T	C	>hCoV-19/England/MILK-A91644/2020|EPI_ISL_705972|2020-10-16	EPI_ISL_705972	orf1ab
9745	C	T	>hCoV-19/England/MILK-A91644/2020|EPI_ISL_705972|2020-10-16	EPI_ISL_705972	orf1ab
14408	C	T	>hCoV-19/England/MILK-A91644/2020|EPI_ISL_705972|2020-10-16	EPI_ISL_705972	orf1ab
21255	G	C	>hCoV-19/England/MILK-A91644/2020|EPI_ISL_705972|2020-10-16	EPI_ISL_705972	orf1ab
22227	C	T	>hCoV-19/England/MILK-A91644/2020|EPI_ISL_705972|2020-10-16	EPI_ISL_705972	S
23264	G	A	>hCoV-19/England/MILK-A91644/2020|EPI_ISL_705972|2020-10-16	EPI_ISL_705972	S
23403	A	G	>hCoV-19/England/MILK-A91644/2020|EPI_ISL_705972|2020-10-16	EPI_ISL_705972	S
23644	C	T	>hCoV-19/England/MILK-A91644/2020|EPI_ISL_705972|2020-10-16	EPI_ISL_705972	S
25878	T	C	>hCoV-19/England/MILK-A91644/2020|EPI_ISL_705972|2020-10-16	EPI_ISL_705972	ORF3a
25879	G	A	>hCoV-19/England/MILK-A91644/2020|EPI_ISL_705972|2020-10-16	EPI_ISL_705972	ORF3a
25881	A	T	>hCoV-19/England/MILK-A91644/2020|EPI_ISL_705972|2020-10-16	EPI_ISL_705972	ORF3a
26801	C	G	>hCoV-19/England/MILK-A91644/2020|EPI_ISL_705972|2020-10-16	EPI_ISL_705972	M
27944	C	T	>hCoV-19/England/MILK-A91644/2020|EPI_ISL_705972|2020-10-16	EPI_ISL_705972	ORF8
28144	C	T	>hCoV-19/England/MILK-A91644/2020|EPI_ISL_705972|2020-10-16	EPI_ISL_705972	ORF8
28932	C	T	>hCoV-19/England/MILK-A91644/2020|EPI_ISL_705972|2020-10-16	EPI_ISL_705972	N
29645	G	T	>hCoV-19/England/MILK-A91644/2020|EPI_ISL_705972|2020-10-16	EPI_ISL_705972	ORF10
204	G	T	>hCoV-19/England/MILK-A91662/2020|EPI_ISL_705973|2020-10-16	EPI_ISL_705973	NonCoding
241	C	T	>hCoV-19/England/MILK-A91662/2020|EPI_ISL_705973|2020-10-16	EPI_ISL_705973	NonCoding
445	T	C	>hCoV-19/England/MILK-A91662/2020|EPI_ISL_705973|2020-10-16	EPI_ISL_705973	orf1ab
3037	C	T	>hCoV-19/England/MILK-A91662/2020|EPI_ISL_705973|2020-10-16	EPI_ISL_705973	orf1ab
6286	C	T	>hCoV-19/England/MILK-A91662/2020|EPI_ISL_705973|2020-10-16	EPI_ISL_705973	orf1ab
8782	T	C	>hCoV-19/England/MILK-A91662/2020|EPI_ISL_705973|2020-10-16	EPI_ISL_705973	orf1ab
14408	C	T	>hCoV-19/England/MILK-A91662/2020|EPI_ISL_705973|2020-10-16	EPI_ISL_705973	orf1ab
15480	C	T	>hCoV-19/England/MILK-A91662/2020|EPI_ISL_705973|2020-10-16	EPI_ISL_705973	orf1ab
21255	G	C	>hCoV-19/England/MILK-A91662/2020|EPI_ISL_705973|2020-10-16	EPI_ISL_705973	orf1ab
21614	C	T	>hCoV-19/England/MILK-A91662/2020|EPI_ISL_705973|2020-10-16	EPI_ISL_705973	S
22227	C	T	>hCoV-19/England/MILK-A91662/2020|EPI_ISL_705973|2020-10-16	EPI_ISL_705973	S
23403	A	G	>hCoV-19/England/MILK-A91662/2020|EPI_ISL_705973|2020-10-16	EPI_ISL_705973	S
26801	C	G	>hCoV-19/England/MILK-A91662/2020|EPI_ISL_705973|2020-10-16	EPI_ISL_705973	M
27944	C	T	>hCoV-19/England/MILK-A91662/2020|EPI_ISL_705973|2020-10-16	EPI_ISL_705973	ORF8
28144	C	T	>hCoV-19/England/MILK-A91662/2020|EPI_ISL_705973|2020-10-16	EPI_ISL_705973	ORF8
28932	C	T	>hCoV-19/England/MILK-A91662/2020|EPI_ISL_705973|2020-10-16	EPI_ISL_705973	N
29645	G	T	>hCoV-19/England/MILK-A91662/2020|EPI_ISL_705973|2020-10-16	EPI_ISL_705973	ORF10
204	G	T	>hCoV-19/England/MILK-A91680/2020|EPI_ISL_705974|2020-10-16	EPI_ISL_705974	NonCoding
241	C	T	>hCoV-19/England/MILK-A91680/2020|EPI_ISL_705974|2020-10-16	EPI_ISL_705974	NonCoding
445	T	C	>hCoV-19/England/MILK-A91680/2020|EPI_ISL_705974|2020-10-16	EPI_ISL_705974	orf1ab
3037	C	T	>hCoV-19/England/MILK-A91680/2020|EPI_ISL_705974|2020-10-16	EPI_ISL_705974	orf1ab
5337	A	C	>hCoV-19/England/MILK-A91680/2020|EPI_ISL_705974|2020-10-16	EPI_ISL_705974	orf1ab
6286	C	T	>hCoV-19/England/MILK-A91680/2020|EPI_ISL_705974|2020-10-16	EPI_ISL_705974	orf1ab
8782	T	C	>hCoV-19/England/MILK-A91680/2020|EPI_ISL_705974|2020-10-16	EPI_ISL_705974	orf1ab
14408	C	T	>hCoV-19/England/MILK-A91680/2020|EPI_ISL_705974|2020-10-16	EPI_ISL_705974	orf1ab
15480	C	T	>hCoV-19/England/MILK-A91680/2020|EPI_ISL_705974|2020-10-16	EPI_ISL_705974	orf1ab
21255	G	C	>hCoV-19/England/MILK-A91680/2020|EPI_ISL_705974|2020-10-16	EPI_ISL_705974	orf1ab
21614	C	T	>hCoV-19/England/MILK-A91680/2020|EPI_ISL_705974|2020-10-16	EPI_ISL_705974	S
22227	C	T	>hCoV-19/England/MILK-A91680/2020|EPI_ISL_705974|2020-10-16	EPI_ISL_705974	S
23403	A	G	>hCoV-19/England/MILK-A91680/2020|EPI_ISL_705974|2020-10-16	EPI_ISL_705974	S
26801	C	G	>hCoV-19/England/MILK-A91680/2020|EPI_ISL_705974|2020-10-16	EPI_ISL_705974	M
27944	C	T	>hCoV-19/England/MILK-A91680/2020|EPI_ISL_705974|2020-10-16	EPI_ISL_705974	ORF8
28144	C	T	>hCoV-19/England/MILK-A91680/2020|EPI_ISL_705974|2020-10-16	EPI_ISL_705974	ORF8
28932	C	T	>hCoV-19/England/MILK-A91680/2020|EPI_ISL_705974|2020-10-16	EPI_ISL_705974	N
29645	G	T	>hCoV-19/England/MILK-A91680/2020|EPI_ISL_705974|2020-10-16	EPI_ISL_705974	ORF10
204	G	T	>hCoV-19/England/MILK-A916AE/2020|EPI_ISL_705975|2020-10-16	EPI_ISL_705975	NonCoding
241	C	T	>hCoV-19/England/MILK-A916AE/2020|EPI_ISL_705975|2020-10-16	EPI_ISL_705975	NonCoding
445	T	C	>hCoV-19/England/MILK-A916AE/2020|EPI_ISL_705975|2020-10-16	EPI_ISL_705975	orf1ab
3037	C	T	>hCoV-19/England/MILK-A916AE/2020|EPI_ISL_705975|2020-10-16	EPI_ISL_705975	orf1ab
6286	C	T	>hCoV-19/England/MILK-A916AE/2020|EPI_ISL_705975|2020-10-16	EPI_ISL_705975	orf1ab
8782	T	C	>hCoV-19/England/MILK-A916AE/2020|EPI_ISL_705975|2020-10-16	EPI_ISL_705975	orf1ab
11396	C	T	>hCoV-19/England/MILK-A916AE/2020|EPI_ISL_705975|2020-10-16	EPI_ISL_705975	orf1ab
14408	C	T	>hCoV-19/England/MILK-A916AE/2020|EPI_ISL_705975|2020-10-16	EPI_ISL_705975	orf1ab
21255	G	C	>hCoV-19/England/MILK-A916AE/2020|EPI_ISL_705975|2020-10-16	EPI_ISL_705975	orf1ab
21614	C	T	>hCoV-19/England/MILK-A916AE/2020|EPI_ISL_705975|2020-10-16	EPI_ISL_705975	S
22205	G	C	>hCoV-19/England/MILK-A916AE/2020|EPI_ISL_705975|2020-10-16	EPI_ISL_705975	S
22227	C	T	>hCoV-19/England/MILK-A916AE/2020|EPI_ISL_705975|2020-10-16	EPI_ISL_705975	S
23403	A	G	>hCoV-19/England/MILK-A916AE/2020|EPI_ISL_705975|2020-10-16	EPI_ISL_705975	S
26303	T	C	>hCoV-19/England/MILK-A916AE/2020|EPI_ISL_705975|2020-10-16	EPI_ISL_705975	E
26801	C	G	>hCoV-19/England/MILK-A916AE/2020|EPI_ISL_705975|2020-10-16	EPI_ISL_705975	M
27944	C	T	>hCoV-19/England/MILK-A916AE/2020|EPI_ISL_705975|2020-10-16	EPI_ISL_705975	ORF8
28144	C	T	>hCoV-19/England/MILK-A916AE/2020|EPI_ISL_705975|2020-10-16	EPI_ISL_705975	ORF8
28932	C	T	>hCoV-19/England/MILK-A916AE/2020|EPI_ISL_705975|2020-10-16	EPI_ISL_705975	N
29645	G	T	>hCoV-19/England/MILK-A916AE/2020|EPI_ISL_705975|2020-10-16	EPI_ISL_705975	ORF10
204	G	T	>hCoV-19/England/MILK-A916F9/2020|EPI_ISL_705976|2020-10-19	EPI_ISL_705976	NonCoding
241	C	T	>hCoV-19/England/MILK-A916F9/2020|EPI_ISL_705976|2020-10-19	EPI_ISL_705976	NonCoding
445	T	C	>hCoV-19/England/MILK-A916F9/2020|EPI_ISL_705976|2020-10-19	EPI_ISL_705976	orf1ab
3037	C	T	>hCoV-19/England/MILK-A916F9/2020|EPI_ISL_705976|2020-10-19	EPI_ISL_705976	orf1ab
6286	C	T	>hCoV-19/England/MILK-A916F9/2020|EPI_ISL_705976|2020-10-19	EPI_ISL_705976	orf1ab
8782	T	C	>hCoV-19/England/MILK-A916F9/2020|EPI_ISL_705976|2020-10-19	EPI_ISL_705976	orf1ab
14408	C	T	>hCoV-19/England/MILK-A916F9/2020|EPI_ISL_705976|2020-10-19	EPI_ISL_705976	orf1ab
15480	C	T	>hCoV-19/England/MILK-A916F9/2020|EPI_ISL_705976|2020-10-19	EPI_ISL_705976	orf1ab
21255	G	C	>hCoV-19/England/MILK-A916F9/2020|EPI_ISL_705976|2020-10-19	EPI_ISL_705976	orf1ab
21614	C	T	>hCoV-19/England/MILK-A916F9/2020|EPI_ISL_705976|2020-10-19	EPI_ISL_705976	S
22227	C	T	>hCoV-19/England/MILK-A916F9/2020|EPI_ISL_705976|2020-10-19	EPI_ISL_705976	S
23403	A	G	>hCoV-19/England/MILK-A916F9/2020|EPI_ISL_705976|2020-10-19	EPI_ISL_705976	S
26801	C	G	>hCoV-19/England/MILK-A916F9/2020|EPI_ISL_705976|2020-10-19	EPI_ISL_705976	M
27944	C	T	>hCoV-19/England/MILK-A916F9/2020|EPI_ISL_705976|2020-10-19	EPI_ISL_705976	ORF8
28144	C	T	>hCoV-19/England/MILK-A916F9/2020|EPI_ISL_705976|2020-10-19	EPI_ISL_705976	ORF8
28932	C	T	>hCoV-19/England/MILK-A916F9/2020|EPI_ISL_705976|2020-10-19	EPI_ISL_705976	N
29645	G	T	>hCoV-19/England/MILK-A916F9/2020|EPI_ISL_705976|2020-10-19	EPI_ISL_705976	ORF10
204	G	T	>hCoV-19/England/MILK-A91705/2020|EPI_ISL_705977|2020-10-19	EPI_ISL_705977	NonCoding
241	C	T	>hCoV-19/England/MILK-A91705/2020|EPI_ISL_705977|2020-10-19	EPI_ISL_705977	NonCoding
445	T	C	>hCoV-19/England/MILK-A91705/2020|EPI_ISL_705977|2020-10-19	EPI_ISL_705977	orf1ab
3037	C	T	>hCoV-19/England/MILK-A91705/2020|EPI_ISL_705977|2020-10-19	EPI_ISL_705977	orf1ab
6286	C	T	>hCoV-19/England/MILK-A91705/2020|EPI_ISL_705977|2020-10-19	EPI_ISL_705977	orf1ab
6807	C	T	>hCoV-19/England/MILK-A91705/2020|EPI_ISL_705977|2020-10-19	EPI_ISL_705977	orf1ab
7926	C	T	>hCoV-19/England/MILK-A91705/2020|EPI_ISL_705977|2020-10-19	EPI_ISL_705977	orf1ab
8266	C	T	>hCoV-19/England/MILK-A91705/2020|EPI_ISL_705977|2020-10-19	EPI_ISL_705977	orf1ab
8782	T	C	>hCoV-19/England/MILK-A91705/2020|EPI_ISL_705977|2020-10-19	EPI_ISL_705977	orf1ab
9745	C	T	>hCoV-19/England/MILK-A91705/2020|EPI_ISL_705977|2020-10-19	EPI_ISL_705977	orf1ab
14408	C	T	>hCoV-19/England/MILK-A91705/2020|EPI_ISL_705977|2020-10-19	EPI_ISL_705977	orf1ab
20178	C	T	>hCoV-19/England/MILK-A91705/2020|EPI_ISL_705977|2020-10-19	EPI_ISL_705977	orf1ab
21255	G	C	>hCoV-19/England/MILK-A91705/2020|EPI_ISL_705977|2020-10-19	EPI_ISL_705977	orf1ab
22227	C	T	>hCoV-19/England/MILK-A91705/2020|EPI_ISL_705977|2020-10-19	EPI_ISL_705977	S
23403	A	G	>hCoV-19/England/MILK-A91705/2020|EPI_ISL_705977|2020-10-19	EPI_ISL_705977	S
26801	C	G	>hCoV-19/England/MILK-A91705/2020|EPI_ISL_705977|2020-10-19	EPI_ISL_705977	M
27944	C	T	>hCoV-19/England/MILK-A91705/2020|EPI_ISL_705977|2020-10-19	EPI_ISL_705977	ORF8
28144	C	T	>hCoV-19/England/MILK-A91705/2020|EPI_ISL_705977|2020-10-19	EPI_ISL_705977	ORF8
28932	C	T	>hCoV-19/England/MILK-A91705/2020|EPI_ISL_705977|2020-10-19	EPI_ISL_705977	N
29645	G	T	>hCoV-19/England/MILK-A91705/2020|EPI_ISL_705977|2020-10-19	EPI_ISL_705977	ORF10
181	T	C	>hCoV-19/England/MILK-A91714/2020|EPI_ISL_705978|2020-10-19	EPI_ISL_705978	NonCoding
241	C	T	>hCoV-19/England/MILK-A91714/2020|EPI_ISL_705978|2020-10-19	EPI_ISL_705978	NonCoding
3037	C	T	>hCoV-19/England/MILK-A91714/2020|EPI_ISL_705978|2020-10-19	EPI_ISL_705978	orf1ab
6606	C	T	>hCoV-19/England/MILK-A91714/2020|EPI_ISL_705978|2020-10-19	EPI_ISL_705978	orf1ab
8782	T	C	>hCoV-19/England/MILK-A91714/2020|EPI_ISL_705978|2020-10-19	EPI_ISL_705978	orf1ab
11824	C	T	>hCoV-19/England/MILK-A91714/2020|EPI_ISL_705978|2020-10-19	EPI_ISL_705978	orf1ab
12073	C	T	>hCoV-19/England/MILK-A91714/2020|EPI_ISL_705978|2020-10-19	EPI_ISL_705978	orf1ab
14408	C	T	>hCoV-19/England/MILK-A91714/2020|EPI_ISL_705978|2020-10-19	EPI_ISL_705978	orf1ab
18803	G	T	>hCoV-19/England/MILK-A91714/2020|EPI_ISL_705978|2020-10-19	EPI_ISL_705978	orf1ab
18877	C	T	>hCoV-19/England/MILK-A91714/2020|EPI_ISL_705978|2020-10-19	EPI_ISL_705978	orf1ab
22995	C	G	>hCoV-19/England/MILK-A91714/2020|EPI_ISL_705978|2020-10-19	EPI_ISL_705978	S
23403	A	G	>hCoV-19/England/MILK-A91714/2020|EPI_ISL_705978|2020-10-19	EPI_ISL_705978	S
25563	G	T	>hCoV-19/England/MILK-A91714/2020|EPI_ISL_705978|2020-10-19	EPI_ISL_705978	ORF3a
25660	G	T	>hCoV-19/England/MILK-A91714/2020|EPI_ISL_705978|2020-10-19	EPI_ISL_705978	ORF3a
25955	G	A	>hCoV-19/England/MILK-A91714/2020|EPI_ISL_705978|2020-10-19	EPI_ISL_705978	ORF3a
26735	C	T	>hCoV-19/England/MILK-A91714/2020|EPI_ISL_705978|2020-10-19	EPI_ISL_705978	M
27107	A	T	>hCoV-19/England/MILK-A91714/2020|EPI_ISL_705978|2020-10-19	EPI_ISL_705978	M
28144	C	T	>hCoV-19/England/MILK-A91714/2020|EPI_ISL_705978|2020-10-19	EPI_ISL_705978	ORF8
28311	C	T	>hCoV-19/England/MILK-A91714/2020|EPI_ISL_705978|2020-10-19	EPI_ISL_705978	N
28899	G	T	>hCoV-19/England/MILK-A91714/2020|EPI_ISL_705978|2020-10-19	EPI_ISL_705978	N
204	G	T	>hCoV-19/England/MILK-A91723/2020|EPI_ISL_705979|2020-10-19	EPI_ISL_705979	NonCoding
241	C	T	>hCoV-19/England/MILK-A91723/2020|EPI_ISL_705979|2020-10-19	EPI_ISL_705979	NonCoding
445	T	C	>hCoV-19/England/MILK-A91723/2020|EPI_ISL_705979|2020-10-19	EPI_ISL_705979	orf1ab
3037	C	T	>hCoV-19/England/MILK-A91723/2020|EPI_ISL_705979|2020-10-19	EPI_ISL_705979	orf1ab
6286	C	T	>hCoV-19/England/MILK-A91723/2020|EPI_ISL_705979|2020-10-19	EPI_ISL_705979	orf1ab
8782	T	C	>hCoV-19/England/MILK-A91723/2020|EPI_ISL_705979|2020-10-19	EPI_ISL_705979	orf1ab
11396	C	T	>hCoV-19/England/MILK-A91723/2020|EPI_ISL_705979|2020-10-19	EPI_ISL_705979	orf1ab
14408	C	T	>hCoV-19/England/MILK-A91723/2020|EPI_ISL_705979|2020-10-19	EPI_ISL_705979	orf1ab
21255	G	C	>hCoV-19/England/MILK-A91723/2020|EPI_ISL_705979|2020-10-19	EPI_ISL_705979	orf1ab
21614	C	T	>hCoV-19/England/MILK-A91723/2020|EPI_ISL_705979|2020-10-19	EPI_ISL_705979	S
22205	G	C	>hCoV-19/England/MILK-A91723/2020|EPI_ISL_705979|2020-10-19	EPI_ISL_705979	S
22227	C	T	>hCoV-19/England/MILK-A91723/2020|EPI_ISL_705979|2020-10-19	EPI_ISL_705979	S
23403	A	G	>hCoV-19/England/MILK-A91723/2020|EPI_ISL_705979|2020-10-19	EPI_ISL_705979	S
26801	C	G	>hCoV-19/England/MILK-A91723/2020|EPI_ISL_705979|2020-10-19	EPI_ISL_705979	M
27881	C	A	>hCoV-19/England/MILK-A91723/2020|EPI_ISL_705979|2020-10-19	EPI_ISL_705979	NonCoding
27944	C	T	>hCoV-19/England/MILK-A91723/2020|EPI_ISL_705979|2020-10-19	EPI_ISL_705979	ORF8
28144	C	T	>hCoV-19/England/MILK-A91723/2020|EPI_ISL_705979|2020-10-19	EPI_ISL_705979	ORF8
28717	C	T	>hCoV-19/England/MILK-A91723/2020|EPI_ISL_705979|2020-10-19	EPI_ISL_705979	N
28932	C	T	>hCoV-19/England/MILK-A91723/2020|EPI_ISL_705979|2020-10-19	EPI_ISL_705979	N
29645	G	T	>hCoV-19/England/MILK-A91723/2020|EPI_ISL_705979|2020-10-19	EPI_ISL_705979	ORF10
241	C	T	>hCoV-19/England/MILK-A91732/2020|EPI_ISL_705980|2020-10-19	EPI_ISL_705980	NonCoding
1059	C	T	>hCoV-19/England/MILK-A91732/2020|EPI_ISL_705980|2020-10-19	EPI_ISL_705980	orf1ab
3037	C	T	>hCoV-19/England/MILK-A91732/2020|EPI_ISL_705980|2020-10-19	EPI_ISL_705980	orf1ab
8083	G	A	>hCoV-19/England/MILK-A91732/2020|EPI_ISL_705980|2020-10-19	EPI_ISL_705980	orf1ab
8782	T	C	>hCoV-19/England/MILK-A91732/2020|EPI_ISL_705980|2020-10-19	EPI_ISL_705980	orf1ab
10319	C	T	>hCoV-19/England/MILK-A91732/2020|EPI_ISL_705980|2020-10-19	EPI_ISL_705980	orf1ab
14408	C	T	>hCoV-19/England/MILK-A91732/2020|EPI_ISL_705980|2020-10-19	EPI_ISL_705980	orf1ab
14805	C	T	>hCoV-19/England/MILK-A91732/2020|EPI_ISL_705980|2020-10-19	EPI_ISL_705980	orf1ab
18424	A	G	>hCoV-19/England/MILK-A91732/2020|EPI_ISL_705980|2020-10-19	EPI_ISL_705980	orf1ab
20056	G	A	>hCoV-19/England/MILK-A91732/2020|EPI_ISL_705980|2020-10-19	EPI_ISL_705980	orf1ab
21304	C	T	>hCoV-19/England/MILK-A91732/2020|EPI_ISL_705980|2020-10-19	EPI_ISL_705980	orf1ab
23403	A	G	>hCoV-19/England/MILK-A91732/2020|EPI_ISL_705980|2020-10-19	EPI_ISL_705980	S
25563	G	T	>hCoV-19/England/MILK-A91732/2020|EPI_ISL_705980|2020-10-19	EPI_ISL_705980	ORF3a
25907	G	T	>hCoV-19/England/MILK-A91732/2020|EPI_ISL_705980|2020-10-19	EPI_ISL_705980	ORF3a
27964	C	T	>hCoV-19/England/MILK-A91732/2020|EPI_ISL_705980|2020-10-19	EPI_ISL_705980	ORF8
28144	C	T	>hCoV-19/England/MILK-A91732/2020|EPI_ISL_705980|2020-10-19	EPI_ISL_705980	ORF8
28472	C	T	>hCoV-19/England/MILK-A91732/2020|EPI_ISL_705980|2020-10-19	EPI_ISL_705980	N
28869	C	T	>hCoV-19/England/MILK-A91732/2020|EPI_ISL_705980|2020-10-19	EPI_ISL_705980	N
29402	G	T	>hCoV-19/England/MILK-A91732/2020|EPI_ISL_705980|2020-10-19	EPI_ISL_705980	N
204	G	T	>hCoV-19/England/MILK-A9177E/2020|EPI_ISL_705982|2020-10-19	EPI_ISL_705982	NonCoding
241	C	T	>hCoV-19/England/MILK-A9177E/2020|EPI_ISL_705982|2020-10-19	EPI_ISL_705982	NonCoding
445	T	C	>hCoV-19/England/MILK-A9177E/2020|EPI_ISL_705982|2020-10-19	EPI_ISL_705982	orf1ab
3037	C	T	>hCoV-19/England/MILK-A9177E/2020|EPI_ISL_705982|2020-10-19	EPI_ISL_705982	orf1ab
6286	C	T	>hCoV-19/England/MILK-A9177E/2020|EPI_ISL_705982|2020-10-19	EPI_ISL_705982	orf1ab
8782	T	C	>hCoV-19/England/MILK-A9177E/2020|EPI_ISL_705982|2020-10-19	EPI_ISL_705982	orf1ab
11396	C	T	>hCoV-19/England/MILK-A9177E/2020|EPI_ISL_705982|2020-10-19	EPI_ISL_705982	orf1ab
11747	C	T	>hCoV-19/England/MILK-A9177E/2020|EPI_ISL_705982|2020-10-19	EPI_ISL_705982	orf1ab
14408	C	T	>hCoV-19/England/MILK-A9177E/2020|EPI_ISL_705982|2020-10-19	EPI_ISL_705982	orf1ab
16821	A	G	>hCoV-19/England/MILK-A9177E/2020|EPI_ISL_705982|2020-10-19	EPI_ISL_705982	orf1ab
21255	G	C	>hCoV-19/England/MILK-A9177E/2020|EPI_ISL_705982|2020-10-19	EPI_ISL_705982	orf1ab
21614	C	T	>hCoV-19/England/MILK-A9177E/2020|EPI_ISL_705982|2020-10-19	EPI_ISL_705982	S
22227	C	T	>hCoV-19/England/MILK-A9177E/2020|EPI_ISL_705982|2020-10-19	EPI_ISL_705982	S
23403	A	G	>hCoV-19/England/MILK-A9177E/2020|EPI_ISL_705982|2020-10-19	EPI_ISL_705982	S
26801	C	G	>hCoV-19/England/MILK-A9177E/2020|EPI_ISL_705982|2020-10-19	EPI_ISL_705982	M
27944	C	T	>hCoV-19/England/MILK-A9177E/2020|EPI_ISL_705982|2020-10-19	EPI_ISL_705982	ORF8
28144	C	T	>hCoV-19/England/MILK-A9177E/2020|EPI_ISL_705982|2020-10-19	EPI_ISL_705982	ORF8
28932	C	T	>hCoV-19/England/MILK-A9177E/2020|EPI_ISL_705982|2020-10-19	EPI_ISL_705982	N
29110	A	T	>hCoV-19/England/MILK-A9177E/2020|EPI_ISL_705982|2020-10-19	EPI_ISL_705982	N
29645	G	T	>hCoV-19/England/MILK-A9177E/2020|EPI_ISL_705982|2020-10-19	EPI_ISL_705982	ORF10
241	C	T	>hCoV-19/England/MILK-A9178D/2020|EPI_ISL_705983|2020-10-19	EPI_ISL_705983	NonCoding
809	T	C	>hCoV-19/England/MILK-A9178D/2020|EPI_ISL_705983|2020-10-19	EPI_ISL_705983	orf1ab
829	C	T	>hCoV-19/England/MILK-A9178D/2020|EPI_ISL_705983|2020-10-19	EPI_ISL_705983	orf1ab
1960	C	T	>hCoV-19/England/MILK-A9178D/2020|EPI_ISL_705983|2020-10-19	EPI_ISL_705983	orf1ab
3037	C	T	>hCoV-19/England/MILK-A9178D/2020|EPI_ISL_705983|2020-10-19	EPI_ISL_705983	orf1ab
5301	C	T	>hCoV-19/England/MILK-A9178D/2020|EPI_ISL_705983|2020-10-19	EPI_ISL_705983	orf1ab
5907	C	T	>hCoV-19/England/MILK-A9178D/2020|EPI_ISL_705983|2020-10-19	EPI_ISL_705983	orf1ab
8782	T	C	>hCoV-19/England/MILK-A9178D/2020|EPI_ISL_705983|2020-10-19	EPI_ISL_705983	orf1ab
13247	C	T	>hCoV-19/England/MILK-A9178D/2020|EPI_ISL_705983|2020-10-19	EPI_ISL_705983	orf1ab
14408	C	T	>hCoV-19/England/MILK-A9178D/2020|EPI_ISL_705983|2020-10-19	EPI_ISL_705983	orf1ab
14937	C	T	>hCoV-19/England/MILK-A9178D/2020|EPI_ISL_705983|2020-10-19	EPI_ISL_705983	orf1ab
18144	T	C	>hCoV-19/England/MILK-A9178D/2020|EPI_ISL_705983|2020-10-19	EPI_ISL_705983	orf1ab
19977	C	A	>hCoV-19/England/MILK-A9178D/2020|EPI_ISL_705983|2020-10-19	EPI_ISL_705983	orf1ab
23403	A	G	>hCoV-19/England/MILK-A9178D/2020|EPI_ISL_705983|2020-10-19	EPI_ISL_705983	S
26681	C	T	>hCoV-19/England/MILK-A9178D/2020|EPI_ISL_705983|2020-10-19	EPI_ISL_705983	M
28011	C	T	>hCoV-19/England/MILK-A9178D/2020|EPI_ISL_705983|2020-10-19	EPI_ISL_705983	ORF8
28144	C	T	>hCoV-19/England/MILK-A9178D/2020|EPI_ISL_705983|2020-10-19	EPI_ISL_705983	ORF8
28881	G	A	>hCoV-19/England/MILK-A9178D/2020|EPI_ISL_705983|2020-10-19	EPI_ISL_705983	N
28882	G	A	>hCoV-19/England/MILK-A9178D/2020|EPI_ISL_705983|2020-10-19	EPI_ISL_705983	N
28883	G	C	>hCoV-19/England/MILK-A9178D/2020|EPI_ISL_705983|2020-10-19	EPI_ISL_705983	N
204	G	T	>hCoV-19/England/MILK-A9179C/2020|EPI_ISL_705984|2020-10-19	EPI_ISL_705984	NonCoding
241	C	T	>hCoV-19/England/MILK-A9179C/2020|EPI_ISL_705984|2020-10-19	EPI_ISL_705984	NonCoding
445	T	C	>hCoV-19/England/MILK-A9179C/2020|EPI_ISL_705984|2020-10-19	EPI_ISL_705984	orf1ab
3037	C	T	>hCoV-19/England/MILK-A9179C/2020|EPI_ISL_705984|2020-10-19	EPI_ISL_705984	orf1ab
6286	C	T	>hCoV-19/England/MILK-A9179C/2020|EPI_ISL_705984|2020-10-19	EPI_ISL_705984	orf1ab
8782	T	C	>hCoV-19/England/MILK-A9179C/2020|EPI_ISL_705984|2020-10-19	EPI_ISL_705984	orf1ab
11533	A	G	>hCoV-19/England/MILK-A9179C/2020|EPI_ISL_705984|2020-10-19	EPI_ISL_705984	orf1ab
14408	C	T	>hCoV-19/England/MILK-A9179C/2020|EPI_ISL_705984|2020-10-19	EPI_ISL_705984	orf1ab
19955	C	T	>hCoV-19/England/MILK-A9179C/2020|EPI_ISL_705984|2020-10-19	EPI_ISL_705984	orf1ab
21255	G	C	>hCoV-19/England/MILK-A9179C/2020|EPI_ISL_705984|2020-10-19	EPI_ISL_705984	orf1ab
21614	C	T	>hCoV-19/England/MILK-A9179C/2020|EPI_ISL_705984|2020-10-19	EPI_ISL_705984	S
22227	C	T	>hCoV-19/England/MILK-A9179C/2020|EPI_ISL_705984|2020-10-19	EPI_ISL_705984	S
23029	C	T	>hCoV-19/England/MILK-A9179C/2020|EPI_ISL_705984|2020-10-19	EPI_ISL_705984	S
23403	A	G	>hCoV-19/England/MILK-A9179C/2020|EPI_ISL_705984|2020-10-19	EPI_ISL_705984	S
24334	C	T	>hCoV-19/England/MILK-A9179C/2020|EPI_ISL_705984|2020-10-19	EPI_ISL_705984	S
26424	T	C	>hCoV-19/England/MILK-A9179C/2020|EPI_ISL_705984|2020-10-19	EPI_ISL_705984	E
26801	C	G	>hCoV-19/England/MILK-A9179C/2020|EPI_ISL_705984|2020-10-19	EPI_ISL_705984	M
27944	C	T	>hCoV-19/England/MILK-A9179C/2020|EPI_ISL_705984|2020-10-19	EPI_ISL_705984	ORF8
28144	C	T	>hCoV-19/England/MILK-A9179C/2020|EPI_ISL_705984|2020-10-19	EPI_ISL_705984	ORF8
28932	C	T	>hCoV-19/England/MILK-A9179C/2020|EPI_ISL_705984|2020-10-19	EPI_ISL_705984	N
29645	G	T	>hCoV-19/England/MILK-A9179C/2020|EPI_ISL_705984|2020-10-19	EPI_ISL_705984	ORF10
241	C	T	>hCoV-19/England/MILK-A917AB/2020|EPI_ISL_705985|2020-10-19	EPI_ISL_705985	NonCoding
3037	C	T	>hCoV-19/England/MILK-A917AB/2020|EPI_ISL_705985|2020-10-19	EPI_ISL_705985	orf1ab
4231	A	T	>hCoV-19/England/MILK-A917AB/2020|EPI_ISL_705985|2020-10-19	EPI_ISL_705985	orf1ab
4792	T	C	>hCoV-19/England/MILK-A917AB/2020|EPI_ISL_705985|2020-10-19	EPI_ISL_705985	orf1ab
8683	C	T	>hCoV-19/England/MILK-A917AB/2020|EPI_ISL_705985|2020-10-19	EPI_ISL_705985	orf1ab
8782	T	C	>hCoV-19/England/MILK-A917AB/2020|EPI_ISL_705985|2020-10-19	EPI_ISL_705985	orf1ab
14408	C	T	>hCoV-19/England/MILK-A917AB/2020|EPI_ISL_705985|2020-10-19	EPI_ISL_705985	orf1ab
15406	G	T	>hCoV-19/England/MILK-A917AB/2020|EPI_ISL_705985|2020-10-19	EPI_ISL_705985	orf1ab
21637	C	T	>hCoV-19/England/MILK-A917AB/2020|EPI_ISL_705985|2020-10-19	EPI_ISL_705985	S
23403	A	G	>hCoV-19/England/MILK-A917AB/2020|EPI_ISL_705985|2020-10-19	EPI_ISL_705985	S
28144	C	T	>hCoV-19/England/MILK-A917AB/2020|EPI_ISL_705985|2020-10-19	EPI_ISL_705985	ORF8
28169	A	G	>hCoV-19/England/MILK-A917AB/2020|EPI_ISL_705985|2020-10-19	EPI_ISL_705985	ORF8
28881	G	A	>hCoV-19/England/MILK-A917AB/2020|EPI_ISL_705985|2020-10-19	EPI_ISL_705985	N
28882	G	A	>hCoV-19/England/MILK-A917AB/2020|EPI_ISL_705985|2020-10-19	EPI_ISL_705985	N
28883	G	C	>hCoV-19/England/MILK-A917AB/2020|EPI_ISL_705985|2020-10-19	EPI_ISL_705985	N
241	C	T	>hCoV-19/England/MILK-A917BA/2020|EPI_ISL_705986|2020-10-19	EPI_ISL_705986	NonCoding
445	T	C	>hCoV-19/England/MILK-A917BA/2020|EPI_ISL_705986|2020-10-19	EPI_ISL_705986	orf1ab
3037	C	T	>hCoV-19/England/MILK-A917BA/2020|EPI_ISL_705986|2020-10-19	EPI_ISL_705986	orf1ab
6286	C	T	>hCoV-19/England/MILK-A917BA/2020|EPI_ISL_705986|2020-10-19	EPI_ISL_705986	orf1ab
8782	T	C	>hCoV-19/England/MILK-A917BA/2020|EPI_ISL_705986|2020-10-19	EPI_ISL_705986	orf1ab
10626	C	T	>hCoV-19/England/MILK-A917BA/2020|EPI_ISL_705986|2020-10-19	EPI_ISL_705986	orf1ab
11557	G	T	>hCoV-19/England/MILK-A917BA/2020|EPI_ISL_705986|2020-10-19	EPI_ISL_705986	orf1ab
14408	C	T	>hCoV-19/England/MILK-A917BA/2020|EPI_ISL_705986|2020-10-19	EPI_ISL_705986	orf1ab
21255	G	C	>hCoV-19/England/MILK-A917BA/2020|EPI_ISL_705986|2020-10-19	EPI_ISL_705986	orf1ab
22227	C	T	>hCoV-19/England/MILK-A917BA/2020|EPI_ISL_705986|2020-10-19	EPI_ISL_705986	S
23311	G	C	>hCoV-19/England/MILK-A917BA/2020|EPI_ISL_705986|2020-10-19	EPI_ISL_705986	S
23403	A	G	>hCoV-19/England/MILK-A917BA/2020|EPI_ISL_705986|2020-10-19	EPI_ISL_705986	S
26801	C	G	>hCoV-19/England/MILK-A917BA/2020|EPI_ISL_705986|2020-10-19	EPI_ISL_705986	M
28144	C	T	>hCoV-19/England/MILK-A917BA/2020|EPI_ISL_705986|2020-10-19	EPI_ISL_705986	ORF8
28932	C	T	>hCoV-19/England/MILK-A917BA/2020|EPI_ISL_705986|2020-10-19	EPI_ISL_705986	N
29358	C	T	>hCoV-19/England/MILK-A917BA/2020|EPI_ISL_705986|2020-10-19	EPI_ISL_705986	N
29645	G	T	>hCoV-19/England/MILK-A917BA/2020|EPI_ISL_705986|2020-10-19	EPI_ISL_705986	ORF10
241	C	T	>hCoV-19/England/MILK-A917D8/2020|EPI_ISL_705987|2020-10-19	EPI_ISL_705987	NonCoding
1426	C	T	>hCoV-19/England/MILK-A917D8/2020|EPI_ISL_705987|2020-10-19	EPI_ISL_705987	orf1ab
1947	T	C	>hCoV-19/England/MILK-A917D8/2020|EPI_ISL_705987|2020-10-19	EPI_ISL_705987	orf1ab
3037	C	T	>hCoV-19/England/MILK-A917D8/2020|EPI_ISL_705987|2020-10-19	EPI_ISL_705987	orf1ab
8782	T	C	>hCoV-19/England/MILK-A917D8/2020|EPI_ISL_705987|2020-10-19	EPI_ISL_705987	orf1ab
10870	G	T	>hCoV-19/England/MILK-A917D8/2020|EPI_ISL_705987|2020-10-19	EPI_ISL_705987	orf1ab
14408	C	T	>hCoV-19/England/MILK-A917D8/2020|EPI_ISL_705987|2020-10-19	EPI_ISL_705987	orf1ab
18877	C	T	>hCoV-19/England/MILK-A917D8/2020|EPI_ISL_705987|2020-10-19	EPI_ISL_705987	orf1ab
21123	G	T	>hCoV-19/England/MILK-A917D8/2020|EPI_ISL_705987|2020-10-19	EPI_ISL_705987	orf1ab
21204	G	T	>hCoV-19/England/MILK-A917D8/2020|EPI_ISL_705987|2020-10-19	EPI_ISL_705987	orf1ab
22444	C	T	>hCoV-19/England/MILK-A917D8/2020|EPI_ISL_705987|2020-10-19	EPI_ISL_705987	S
23403	A	G	>hCoV-19/England/MILK-A917D8/2020|EPI_ISL_705987|2020-10-19	EPI_ISL_705987	S
25563	G	T	>hCoV-19/England/MILK-A917D8/2020|EPI_ISL_705987|2020-10-19	EPI_ISL_705987	ORF3a
25654	G	T	>hCoV-19/England/MILK-A917D8/2020|EPI_ISL_705987|2020-10-19	EPI_ISL_705987	ORF3a
26735	C	T	>hCoV-19/England/MILK-A917D8/2020|EPI_ISL_705987|2020-10-19	EPI_ISL_705987	M
28144	C	T	>hCoV-19/England/MILK-A917D8/2020|EPI_ISL_705987|2020-10-19	EPI_ISL_705987	ORF8
28854	C	T	>hCoV-19/England/MILK-A917D8/2020|EPI_ISL_705987|2020-10-19	EPI_ISL_705987	N
29254	G	T	>hCoV-19/England/MILK-A917D8/2020|EPI_ISL_705987|2020-10-19	EPI_ISL_705987	N
29272	C	T	>hCoV-19/England/MILK-A917D8/2020|EPI_ISL_705987|2020-10-19	EPI_ISL_705987	N
204	G	T	>hCoV-19/England/MILK-A917F6/2020|EPI_ISL_705988|2020-10-19	EPI_ISL_705988	NonCoding
241	C	T	>hCoV-19/England/MILK-A917F6/2020|EPI_ISL_705988|2020-10-19	EPI_ISL_705988	NonCoding
445	T	C	>hCoV-19/England/MILK-A917F6/2020|EPI_ISL_705988|2020-10-19	EPI_ISL_705988	orf1ab
3037	C	T	>hCoV-19/England/MILK-A917F6/2020|EPI_ISL_705988|2020-10-19	EPI_ISL_705988	orf1ab
6286	C	T	>hCoV-19/England/MILK-A917F6/2020|EPI_ISL_705988|2020-10-19	EPI_ISL_705988	orf1ab
6807	C	T	>hCoV-19/England/MILK-A917F6/2020|EPI_ISL_705988|2020-10-19	EPI_ISL_705988	orf1ab
7926	C	T	>hCoV-19/England/MILK-A917F6/2020|EPI_ISL_705988|2020-10-19	EPI_ISL_705988	orf1ab
8782	T	C	>hCoV-19/England/MILK-A917F6/2020|EPI_ISL_705988|2020-10-19	EPI_ISL_705988	orf1ab
9745	C	T	>hCoV-19/England/MILK-A917F6/2020|EPI_ISL_705988|2020-10-19	EPI_ISL_705988	orf1ab
14408	C	T	>hCoV-19/England/MILK-A917F6/2020|EPI_ISL_705988|2020-10-19	EPI_ISL_705988	orf1ab
21255	G	C	>hCoV-19/England/MILK-A917F6/2020|EPI_ISL_705988|2020-10-19	EPI_ISL_705988	orf1ab
22227	C	T	>hCoV-19/England/MILK-A917F6/2020|EPI_ISL_705988|2020-10-19	EPI_ISL_705988	S
23403	A	G	>hCoV-19/England/MILK-A917F6/2020|EPI_ISL_705988|2020-10-19	EPI_ISL_705988	S
26801	C	G	>hCoV-19/England/MILK-A917F6/2020|EPI_ISL_705988|2020-10-19	EPI_ISL_705988	M
27944	C	T	>hCoV-19/England/MILK-A917F6/2020|EPI_ISL_705988|2020-10-19	EPI_ISL_705988	ORF8
28144	C	T	>hCoV-19/England/MILK-A917F6/2020|EPI_ISL_705988|2020-10-19	EPI_ISL_705988	ORF8
28932	C	T	>hCoV-19/England/MILK-A917F6/2020|EPI_ISL_705988|2020-10-19	EPI_ISL_705988	N
29645	G	T	>hCoV-19/England/MILK-A917F6/2020|EPI_ISL_705988|2020-10-19	EPI_ISL_705988	ORF10
204	G	T	>hCoV-19/England/MILK-A91811/2020|EPI_ISL_705989|2020-10-19	EPI_ISL_705989	NonCoding
241	C	T	>hCoV-19/England/MILK-A91811/2020|EPI_ISL_705989|2020-10-19	EPI_ISL_705989	NonCoding
445	T	C	>hCoV-19/England/MILK-A91811/2020|EPI_ISL_705989|2020-10-19	EPI_ISL_705989	orf1ab
3037	C	T	>hCoV-19/England/MILK-A91811/2020|EPI_ISL_705989|2020-10-19	EPI_ISL_705989	orf1ab
3732	C	T	>hCoV-19/England/MILK-A91811/2020|EPI_ISL_705989|2020-10-19	EPI_ISL_705989	orf1ab
6286	C	T	>hCoV-19/England/MILK-A91811/2020|EPI_ISL_705989|2020-10-19	EPI_ISL_705989	orf1ab
8782	T	C	>hCoV-19/England/MILK-A91811/2020|EPI_ISL_705989|2020-10-19	EPI_ISL_705989	orf1ab
14408	C	T	>hCoV-19/England/MILK-A91811/2020|EPI_ISL_705989|2020-10-19	EPI_ISL_705989	orf1ab
21255	G	C	>hCoV-19/England/MILK-A91811/2020|EPI_ISL_705989|2020-10-19	EPI_ISL_705989	orf1ab
21614	C	T	>hCoV-19/England/MILK-A91811/2020|EPI_ISL_705989|2020-10-19	EPI_ISL_705989	S
22227	C	T	>hCoV-19/England/MILK-A91811/2020|EPI_ISL_705989|2020-10-19	EPI_ISL_705989	S
23403	A	G	>hCoV-19/England/MILK-A91811/2020|EPI_ISL_705989|2020-10-19	EPI_ISL_705989	S
24334	C	T	>hCoV-19/England/MILK-A91811/2020|EPI_ISL_705989|2020-10-19	EPI_ISL_705989	S
26801	C	G	>hCoV-19/England/MILK-A91811/2020|EPI_ISL_705989|2020-10-19	EPI_ISL_705989	M
27944	C	T	>hCoV-19/England/MILK-A91811/2020|EPI_ISL_705989|2020-10-19	EPI_ISL_705989	ORF8
28144	C	T	>hCoV-19/England/MILK-A91811/2020|EPI_ISL_705989|2020-10-19	EPI_ISL_705989	ORF8
28932	C	T	>hCoV-19/England/MILK-A91811/2020|EPI_ISL_705989|2020-10-19	EPI_ISL_705989	N
29645	G	T	>hCoV-19/England/MILK-A91811/2020|EPI_ISL_705989|2020-10-19	EPI_ISL_705989	ORF10
241	C	T	>hCoV-19/England/MILK-A9186C/2020|EPI_ISL_705993|2020-10-19	EPI_ISL_705993	NonCoding
1426	C	T	>hCoV-19/England/MILK-A9186C/2020|EPI_ISL_705993|2020-10-19	EPI_ISL_705993	orf1ab
3037	C	T	>hCoV-19/England/MILK-A9186C/2020|EPI_ISL_705993|2020-10-19	EPI_ISL_705993	orf1ab
4860	A	T	>hCoV-19/England/MILK-A9186C/2020|EPI_ISL_705993|2020-10-19	EPI_ISL_705993	orf1ab
6008	G	T	>hCoV-19/England/MILK-A9186C/2020|EPI_ISL_705993|2020-10-19	EPI_ISL_705993	orf1ab
7042	G	T	>hCoV-19/England/MILK-A9186C/2020|EPI_ISL_705993|2020-10-19	EPI_ISL_705993	orf1ab
7767	T	C	>hCoV-19/England/MILK-A9186C/2020|EPI_ISL_705993|2020-10-19	EPI_ISL_705993	orf1ab
8047	C	T	>hCoV-19/England/MILK-A9186C/2020|EPI_ISL_705993|2020-10-19	EPI_ISL_705993	orf1ab
8782	T	C	>hCoV-19/England/MILK-A9186C/2020|EPI_ISL_705993|2020-10-19	EPI_ISL_705993	orf1ab
14408	C	T	>hCoV-19/England/MILK-A9186C/2020|EPI_ISL_705993|2020-10-19	EPI_ISL_705993	orf1ab
15483	A	C	>hCoV-19/England/MILK-A9186C/2020|EPI_ISL_705993|2020-10-19	EPI_ISL_705993	orf1ab
17104	C	T	>hCoV-19/England/MILK-A9186C/2020|EPI_ISL_705993|2020-10-19	EPI_ISL_705993	orf1ab
20268	A	G	>hCoV-19/England/MILK-A9186C/2020|EPI_ISL_705993|2020-10-19	EPI_ISL_705993	orf1ab
22879	C	A	>hCoV-19/England/MILK-A9186C/2020|EPI_ISL_705993|2020-10-19	EPI_ISL_705993	S
23403	A	G	>hCoV-19/England/MILK-A9186C/2020|EPI_ISL_705993|2020-10-19	EPI_ISL_705993	S
24622	T	C	>hCoV-19/England/MILK-A9186C/2020|EPI_ISL_705993|2020-10-19	EPI_ISL_705993	S
25757	G	T	>hCoV-19/England/MILK-A9186C/2020|EPI_ISL_705993|2020-10-19	EPI_ISL_705993	ORF3a
27800	C	A	>hCoV-19/England/MILK-A9186C/2020|EPI_ISL_705993|2020-10-19	EPI_ISL_705993	NonCoding
28144	C	T	>hCoV-19/England/MILK-A9186C/2020|EPI_ISL_705993|2020-10-19	EPI_ISL_705993	ORF8
28373	G	T	>hCoV-19/England/MILK-A9186C/2020|EPI_ISL_705993|2020-10-19	EPI_ISL_705993	N
29734	G	C	>hCoV-19/England/MILK-A9186C/2020|EPI_ISL_705993|2020-10-19	EPI_ISL_705993	NonCoding
222	C	T	>hCoV-19/England/MILK-A918B7/2020|EPI_ISL_705994|2020-10-19	EPI_ISL_705994	NonCoding
241	C	T	>hCoV-19/England/MILK-A918B7/2020|EPI_ISL_705994|2020-10-19	EPI_ISL_705994	NonCoding
445	T	C	>hCoV-19/England/MILK-A918B7/2020|EPI_ISL_705994|2020-10-19	EPI_ISL_705994	orf1ab
3037	C	T	>hCoV-19/England/MILK-A918B7/2020|EPI_ISL_705994|2020-10-19	EPI_ISL_705994	orf1ab
6286	C	T	>hCoV-19/England/MILK-A918B7/2020|EPI_ISL_705994|2020-10-19	EPI_ISL_705994	orf1ab
8782	T	C	>hCoV-19/England/MILK-A918B7/2020|EPI_ISL_705994|2020-10-19	EPI_ISL_705994	orf1ab
14408	C	T	>hCoV-19/England/MILK-A918B7/2020|EPI_ISL_705994|2020-10-19	EPI_ISL_705994	orf1ab
17518	C	T	>hCoV-19/England/MILK-A918B7/2020|EPI_ISL_705994|2020-10-19	EPI_ISL_705994	orf1ab
20661	T	C	>hCoV-19/England/MILK-A918B7/2020|EPI_ISL_705994|2020-10-19	EPI_ISL_705994	orf1ab
21255	G	C	>hCoV-19/England/MILK-A918B7/2020|EPI_ISL_705994|2020-10-19	EPI_ISL_705994	orf1ab
22227	C	T	>hCoV-19/England/MILK-A918B7/2020|EPI_ISL_705994|2020-10-19	EPI_ISL_705994	S
23403	A	G	>hCoV-19/England/MILK-A918B7/2020|EPI_ISL_705994|2020-10-19	EPI_ISL_705994	S
23868	G	T	>hCoV-19/England/MILK-A918B7/2020|EPI_ISL_705994|2020-10-19	EPI_ISL_705994	S
26801	C	G	>hCoV-19/England/MILK-A918B7/2020|EPI_ISL_705994|2020-10-19	EPI_ISL_705994	M
28144	C	T	>hCoV-19/England/MILK-A918B7/2020|EPI_ISL_705994|2020-10-19	EPI_ISL_705994	ORF8
28932	C	T	>hCoV-19/England/MILK-A918B7/2020|EPI_ISL_705994|2020-10-19	EPI_ISL_705994	N
29366	C	T	>hCoV-19/England/MILK-A918B7/2020|EPI_ISL_705994|2020-10-19	EPI_ISL_705994	N
29386	C	T	>hCoV-19/England/MILK-A918B7/2020|EPI_ISL_705994|2020-10-19	EPI_ISL_705994	N
29645	G	T	>hCoV-19/England/MILK-A918B7/2020|EPI_ISL_705994|2020-10-19	EPI_ISL_705994	ORF10
241	C	T	>hCoV-19/England/MILK-A9195A/2020|EPI_ISL_705997|2020-10-19	EPI_ISL_705997	NonCoding
1102	C	T	>hCoV-19/England/MILK-A9195A/2020|EPI_ISL_705997|2020-10-19	EPI_ISL_705997	orf1ab
3037	C	T	>hCoV-19/England/MILK-A9195A/2020|EPI_ISL_705997|2020-10-19	EPI_ISL_705997	orf1ab
5731	T	C	>hCoV-19/England/MILK-A9195A/2020|EPI_ISL_705997|2020-10-19	EPI_ISL_705997	orf1ab
8782	T	C	>hCoV-19/England/MILK-A9195A/2020|EPI_ISL_705997|2020-10-19	EPI_ISL_705997	orf1ab
9130	G	T	>hCoV-19/England/MILK-A9195A/2020|EPI_ISL_705997|2020-10-19	EPI_ISL_705997	orf1ab
13019	C	T	>hCoV-19/England/MILK-A9195A/2020|EPI_ISL_705997|2020-10-19	EPI_ISL_705997	orf1ab
14408	C	T	>hCoV-19/England/MILK-A9195A/2020|EPI_ISL_705997|2020-10-19	EPI_ISL_705997	orf1ab
21952	C	G	>hCoV-19/England/MILK-A9195A/2020|EPI_ISL_705997|2020-10-19	EPI_ISL_705997	S
23403	A	G	>hCoV-19/England/MILK-A9195A/2020|EPI_ISL_705997|2020-10-19	EPI_ISL_705997	S
25302	G	T	>hCoV-19/England/MILK-A9195A/2020|EPI_ISL_705997|2020-10-19	EPI_ISL_705997	S
27319	T	C	>hCoV-19/England/MILK-A9195A/2020|EPI_ISL_705997|2020-10-19	EPI_ISL_705997	ORF6
28144	C	T	>hCoV-19/England/MILK-A9195A/2020|EPI_ISL_705997|2020-10-19	EPI_ISL_705997	ORF8
28487	G	A	>hCoV-19/England/MILK-A9195A/2020|EPI_ISL_705997|2020-10-19	EPI_ISL_705997	N
28868	C	T	>hCoV-19/England/MILK-A9195A/2020|EPI_ISL_705997|2020-10-19	EPI_ISL_705997	N
28881	G	A	>hCoV-19/England/MILK-A9195A/2020|EPI_ISL_705997|2020-10-19	EPI_ISL_705997	N
28882	G	A	>hCoV-19/England/MILK-A9195A/2020|EPI_ISL_705997|2020-10-19	EPI_ISL_705997	N
28883	G	C	>hCoV-19/England/MILK-A9195A/2020|EPI_ISL_705997|2020-10-19	EPI_ISL_705997	N
241	C	T	>hCoV-19/England/MILK-A91987/2020|EPI_ISL_705998|2020-10-19	EPI_ISL_705998	NonCoding
445	T	C	>hCoV-19/England/MILK-A91987/2020|EPI_ISL_705998|2020-10-19	EPI_ISL_705998	orf1ab
3037	C	T	>hCoV-19/England/MILK-A91987/2020|EPI_ISL_705998|2020-10-19	EPI_ISL_705998	orf1ab
6286	C	T	>hCoV-19/England/MILK-A91987/2020|EPI_ISL_705998|2020-10-19	EPI_ISL_705998	orf1ab
8782	T	C	>hCoV-19/England/MILK-A91987/2020|EPI_ISL_705998|2020-10-19	EPI_ISL_705998	orf1ab
10626	C	T	>hCoV-19/England/MILK-A91987/2020|EPI_ISL_705998|2020-10-19	EPI_ISL_705998	orf1ab
12565	G	T	>hCoV-19/England/MILK-A91987/2020|EPI_ISL_705998|2020-10-19	EPI_ISL_705998	orf1ab
14408	C	T	>hCoV-19/England/MILK-A91987/2020|EPI_ISL_705998|2020-10-19	EPI_ISL_705998	orf1ab
21255	G	C	>hCoV-19/England/MILK-A91987/2020|EPI_ISL_705998|2020-10-19	EPI_ISL_705998	orf1ab
22227	C	T	>hCoV-19/England/MILK-A91987/2020|EPI_ISL_705998|2020-10-19	EPI_ISL_705998	S
23311	G	C	>hCoV-19/England/MILK-A91987/2020|EPI_ISL_705998|2020-10-19	EPI_ISL_705998	S
23403	A	G	>hCoV-19/England/MILK-A91987/2020|EPI_ISL_705998|2020-10-19	EPI_ISL_705998	S
26801	C	G	>hCoV-19/England/MILK-A91987/2020|EPI_ISL_705998|2020-10-19	EPI_ISL_705998	M
27002	C	T	>hCoV-19/England/MILK-A91987/2020|EPI_ISL_705998|2020-10-19	EPI_ISL_705998	M
28144	C	T	>hCoV-19/England/MILK-A91987/2020|EPI_ISL_705998|2020-10-19	EPI_ISL_705998	ORF8
28932	C	T	>hCoV-19/England/MILK-A91987/2020|EPI_ISL_705998|2020-10-19	EPI_ISL_705998	N
29645	G	T	>hCoV-19/England/MILK-A91987/2020|EPI_ISL_705998|2020-10-19	EPI_ISL_705998	ORF10
204	G	T	>hCoV-19/England/MILK-A919B4/2020|EPI_ISL_705999|2020-10-19	EPI_ISL_705999	NonCoding
241	C	T	>hCoV-19/England/MILK-A919B4/2020|EPI_ISL_705999|2020-10-19	EPI_ISL_705999	NonCoding
445	T	C	>hCoV-19/England/MILK-A919B4/2020|EPI_ISL_705999|2020-10-19	EPI_ISL_705999	orf1ab
3037	C	T	>hCoV-19/England/MILK-A919B4/2020|EPI_ISL_705999|2020-10-19	EPI_ISL_705999	orf1ab
6286	C	T	>hCoV-19/England/MILK-A919B4/2020|EPI_ISL_705999|2020-10-19	EPI_ISL_705999	orf1ab
8782	T	C	>hCoV-19/England/MILK-A919B4/2020|EPI_ISL_705999|2020-10-19	EPI_ISL_705999	orf1ab
14408	C	T	>hCoV-19/England/MILK-A919B4/2020|EPI_ISL_705999|2020-10-19	EPI_ISL_705999	orf1ab
21255	G	C	>hCoV-19/England/MILK-A919B4/2020|EPI_ISL_705999|2020-10-19	EPI_ISL_705999	orf1ab
21614	C	T	>hCoV-19/England/MILK-A919B4/2020|EPI_ISL_705999|2020-10-19	EPI_ISL_705999	S
22227	C	T	>hCoV-19/England/MILK-A919B4/2020|EPI_ISL_705999|2020-10-19	EPI_ISL_705999	S
23403	A	G	>hCoV-19/England/MILK-A919B4/2020|EPI_ISL_705999|2020-10-19	EPI_ISL_705999	S
24334	C	T	>hCoV-19/England/MILK-A919B4/2020|EPI_ISL_705999|2020-10-19	EPI_ISL_705999	S
26801	C	G	>hCoV-19/England/MILK-A919B4/2020|EPI_ISL_705999|2020-10-19	EPI_ISL_705999	M
27769	C	T	>hCoV-19/England/MILK-A919B4/2020|EPI_ISL_705999|2020-10-19	EPI_ISL_705999	NonCoding
27944	C	T	>hCoV-19/England/MILK-A919B4/2020|EPI_ISL_705999|2020-10-19	EPI_ISL_705999	ORF8
28144	C	T	>hCoV-19/England/MILK-A919B4/2020|EPI_ISL_705999|2020-10-19	EPI_ISL_705999	ORF8
28932	C	T	>hCoV-19/England/MILK-A919B4/2020|EPI_ISL_705999|2020-10-19	EPI_ISL_705999	N
29645	G	T	>hCoV-19/England/MILK-A919B4/2020|EPI_ISL_705999|2020-10-19	EPI_ISL_705999	ORF10
241	C	T	>hCoV-19/England/MILK-A919C3/2020|EPI_ISL_706000|2020-10-19	EPI_ISL_706000	NonCoding
445	T	C	>hCoV-19/England/MILK-A919C3/2020|EPI_ISL_706000|2020-10-19	EPI_ISL_706000	orf1ab
813	C	T	>hCoV-19/England/MILK-A919C3/2020|EPI_ISL_706000|2020-10-19	EPI_ISL_706000	orf1ab
1987	A	G	>hCoV-19/England/MILK-A919C3/2020|EPI_ISL_706000|2020-10-19	EPI_ISL_706000	orf1ab
3037	C	T	>hCoV-19/England/MILK-A919C3/2020|EPI_ISL_706000|2020-10-19	EPI_ISL_706000	orf1ab
6286	C	T	>hCoV-19/England/MILK-A919C3/2020|EPI_ISL_706000|2020-10-19	EPI_ISL_706000	orf1ab
8782	T	C	>hCoV-19/England/MILK-A919C3/2020|EPI_ISL_706000|2020-10-19	EPI_ISL_706000	orf1ab
10870	G	T	>hCoV-19/England/MILK-A919C3/2020|EPI_ISL_706000|2020-10-19	EPI_ISL_706000	orf1ab
11781	A	G	>hCoV-19/England/MILK-A919C3/2020|EPI_ISL_706000|2020-10-19	EPI_ISL_706000	orf1ab
14408	C	T	>hCoV-19/England/MILK-A919C3/2020|EPI_ISL_706000|2020-10-19	EPI_ISL_706000	orf1ab
21255	G	C	>hCoV-19/England/MILK-A919C3/2020|EPI_ISL_706000|2020-10-19	EPI_ISL_706000	orf1ab
22227	C	T	>hCoV-19/England/MILK-A919C3/2020|EPI_ISL_706000|2020-10-19	EPI_ISL_706000	S
23403	A	G	>hCoV-19/England/MILK-A919C3/2020|EPI_ISL_706000|2020-10-19	EPI_ISL_706000	S
25614	C	T	>hCoV-19/England/MILK-A919C3/2020|EPI_ISL_706000|2020-10-19	EPI_ISL_706000	ORF3a
26801	C	G	>hCoV-19/England/MILK-A919C3/2020|EPI_ISL_706000|2020-10-19	EPI_ISL_706000	M
27944	C	T	>hCoV-19/England/MILK-A919C3/2020|EPI_ISL_706000|2020-10-19	EPI_ISL_706000	ORF8
28144	C	T	>hCoV-19/England/MILK-A919C3/2020|EPI_ISL_706000|2020-10-19	EPI_ISL_706000	ORF8
28256	C	T	>hCoV-19/England/MILK-A919C3/2020|EPI_ISL_706000|2020-10-19	EPI_ISL_706000	ORF8
28925	G	C	>hCoV-19/England/MILK-A919C3/2020|EPI_ISL_706000|2020-10-19	EPI_ISL_706000	N
28932	C	T	>hCoV-19/England/MILK-A919C3/2020|EPI_ISL_706000|2020-10-19	EPI_ISL_706000	N
29645	G	T	>hCoV-19/England/MILK-A919C3/2020|EPI_ISL_706000|2020-10-19	EPI_ISL_706000	ORF10
204	G	T	>hCoV-19/England/MILK-A919F0/2020|EPI_ISL_706001|2020-10-19	EPI_ISL_706001	NonCoding
241	C	T	>hCoV-19/England/MILK-A919F0/2020|EPI_ISL_706001|2020-10-19	EPI_ISL_706001	NonCoding
445	T	C	>hCoV-19/England/MILK-A919F0/2020|EPI_ISL_706001|2020-10-19	EPI_ISL_706001	orf1ab
3037	C	T	>hCoV-19/England/MILK-A919F0/2020|EPI_ISL_706001|2020-10-19	EPI_ISL_706001	orf1ab
6286	C	T	>hCoV-19/England/MILK-A919F0/2020|EPI_ISL_706001|2020-10-19	EPI_ISL_706001	orf1ab
8782	T	C	>hCoV-19/England/MILK-A919F0/2020|EPI_ISL_706001|2020-10-19	EPI_ISL_706001	orf1ab
11083	G	T	>hCoV-19/England/MILK-A919F0/2020|EPI_ISL_706001|2020-10-19	EPI_ISL_706001	orf1ab
11396	C	T	>hCoV-19/England/MILK-A919F0/2020|EPI_ISL_706001|2020-10-19	EPI_ISL_706001	orf1ab
14408	C	T	>hCoV-19/England/MILK-A919F0/2020|EPI_ISL_706001|2020-10-19	EPI_ISL_706001	orf1ab
21255	G	C	>hCoV-19/England/MILK-A919F0/2020|EPI_ISL_706001|2020-10-19	EPI_ISL_706001	orf1ab
21614	C	T	>hCoV-19/England/MILK-A919F0/2020|EPI_ISL_706001|2020-10-19	EPI_ISL_706001	S
22205	G	C	>hCoV-19/England/MILK-A919F0/2020|EPI_ISL_706001|2020-10-19	EPI_ISL_706001	S
22227	C	T	>hCoV-19/England/MILK-A919F0/2020|EPI_ISL_706001|2020-10-19	EPI_ISL_706001	S
23403	A	G	>hCoV-19/England/MILK-A919F0/2020|EPI_ISL_706001|2020-10-19	EPI_ISL_706001	S
26801	C	G	>hCoV-19/England/MILK-A919F0/2020|EPI_ISL_706001|2020-10-19	EPI_ISL_706001	M
27881	C	A	>hCoV-19/England/MILK-A919F0/2020|EPI_ISL_706001|2020-10-19	EPI_ISL_706001	NonCoding
27944	C	T	>hCoV-19/England/MILK-A919F0/2020|EPI_ISL_706001|2020-10-19	EPI_ISL_706001	ORF8
28144	C	T	>hCoV-19/England/MILK-A919F0/2020|EPI_ISL_706001|2020-10-19	EPI_ISL_706001	ORF8
28932	C	T	>hCoV-19/England/MILK-A919F0/2020|EPI_ISL_706001|2020-10-19	EPI_ISL_706001	N
29645	G	T	>hCoV-19/England/MILK-A919F0/2020|EPI_ISL_706001|2020-10-19	EPI_ISL_706001	ORF10
241	C	T	>hCoV-19/England/MILK-A91A0C/2020|EPI_ISL_706002|2020-10-19	EPI_ISL_706002	NonCoding
1947	T	C	>hCoV-19/England/MILK-A91A0C/2020|EPI_ISL_706002|2020-10-19	EPI_ISL_706002	orf1ab
3037	C	T	>hCoV-19/England/MILK-A91A0C/2020|EPI_ISL_706002|2020-10-19	EPI_ISL_706002	orf1ab
4232	G	T	>hCoV-19/England/MILK-A91A0C/2020|EPI_ISL_706002|2020-10-19	EPI_ISL_706002	orf1ab
5467	C	T	>hCoV-19/England/MILK-A91A0C/2020|EPI_ISL_706002|2020-10-19	EPI_ISL_706002	orf1ab
7528	C	T	>hCoV-19/England/MILK-A91A0C/2020|EPI_ISL_706002|2020-10-19	EPI_ISL_706002	orf1ab
8782	T	C	>hCoV-19/England/MILK-A91A0C/2020|EPI_ISL_706002|2020-10-19	EPI_ISL_706002	orf1ab
14408	C	T	>hCoV-19/England/MILK-A91A0C/2020|EPI_ISL_706002|2020-10-19	EPI_ISL_706002	orf1ab
17690	C	T	>hCoV-19/England/MILK-A91A0C/2020|EPI_ISL_706002|2020-10-19	EPI_ISL_706002	orf1ab
18877	C	T	>hCoV-19/England/MILK-A91A0C/2020|EPI_ISL_706002|2020-10-19	EPI_ISL_706002	orf1ab
22444	C	T	>hCoV-19/England/MILK-A91A0C/2020|EPI_ISL_706002|2020-10-19	EPI_ISL_706002	S
23403	A	G	>hCoV-19/England/MILK-A91A0C/2020|EPI_ISL_706002|2020-10-19	EPI_ISL_706002	S
25563	G	T	>hCoV-19/England/MILK-A91A0C/2020|EPI_ISL_706002|2020-10-19	EPI_ISL_706002	ORF3a
26735	C	T	>hCoV-19/England/MILK-A91A0C/2020|EPI_ISL_706002|2020-10-19	EPI_ISL_706002	M
28144	C	T	>hCoV-19/England/MILK-A91A0C/2020|EPI_ISL_706002|2020-10-19	EPI_ISL_706002	ORF8
28854	C	T	>hCoV-19/England/MILK-A91A0C/2020|EPI_ISL_706002|2020-10-19	EPI_ISL_706002	N
29179	G	T	>hCoV-19/England/MILK-A91A0C/2020|EPI_ISL_706002|2020-10-19	EPI_ISL_706002	N
29555	C	T	>hCoV-19/England/MILK-A91A0C/2020|EPI_ISL_706002|2020-10-19	EPI_ISL_706002	NonCoding
241	C	T	>hCoV-19/England/MILK-A91A1B/2020|EPI_ISL_706003|2020-10-19	EPI_ISL_706003	NonCoding
445	T	C	>hCoV-19/England/MILK-A91A1B/2020|EPI_ISL_706003|2020-10-19	EPI_ISL_706003	orf1ab
3037	C	T	>hCoV-19/England/MILK-A91A1B/2020|EPI_ISL_706003|2020-10-19	EPI_ISL_706003	orf1ab
6286	C	T	>hCoV-19/England/MILK-A91A1B/2020|EPI_ISL_706003|2020-10-19	EPI_ISL_706003	orf1ab
8782	T	C	>hCoV-19/England/MILK-A91A1B/2020|EPI_ISL_706003|2020-10-19	EPI_ISL_706003	orf1ab
9991	T	C	>hCoV-19/England/MILK-A91A1B/2020|EPI_ISL_706003|2020-10-19	EPI_ISL_706003	orf1ab
10594	C	T	>hCoV-19/England/MILK-A91A1B/2020|EPI_ISL_706003|2020-10-19	EPI_ISL_706003	orf1ab
14408	C	T	>hCoV-19/England/MILK-A91A1B/2020|EPI_ISL_706003|2020-10-19	EPI_ISL_706003	orf1ab
21255	G	C	>hCoV-19/England/MILK-A91A1B/2020|EPI_ISL_706003|2020-10-19	EPI_ISL_706003	orf1ab
22227	C	T	>hCoV-19/England/MILK-A91A1B/2020|EPI_ISL_706003|2020-10-19	EPI_ISL_706003	S
23403	A	G	>hCoV-19/England/MILK-A91A1B/2020|EPI_ISL_706003|2020-10-19	EPI_ISL_706003	S
24348	G	C	>hCoV-19/England/MILK-A91A1B/2020|EPI_ISL_706003|2020-10-19	EPI_ISL_706003	S
26801	C	G	>hCoV-19/England/MILK-A91A1B/2020|EPI_ISL_706003|2020-10-19	EPI_ISL_706003	M
28144	C	T	>hCoV-19/England/MILK-A91A1B/2020|EPI_ISL_706003|2020-10-19	EPI_ISL_706003	ORF8
28932	C	T	>hCoV-19/England/MILK-A91A1B/2020|EPI_ISL_706003|2020-10-19	EPI_ISL_706003	N
29645	G	T	>hCoV-19/England/MILK-A91A1B/2020|EPI_ISL_706003|2020-10-19	EPI_ISL_706003	ORF10
29820	T	C	>hCoV-19/England/MILK-A91A1B/2020|EPI_ISL_706003|2020-10-19	EPI_ISL_706003	NonCoding
204	G	T	>hCoV-19/England/MILK-A91A2A/2020|EPI_ISL_706004|2020-10-19	EPI_ISL_706004	NonCoding
241	C	T	>hCoV-19/England/MILK-A91A2A/2020|EPI_ISL_706004|2020-10-19	EPI_ISL_706004	NonCoding
445	T	C	>hCoV-19/England/MILK-A91A2A/2020|EPI_ISL_706004|2020-10-19	EPI_ISL_706004	orf1ab
934	C	T	>hCoV-19/England/MILK-A91A2A/2020|EPI_ISL_706004|2020-10-19	EPI_ISL_706004	orf1ab
3037	C	T	>hCoV-19/England/MILK-A91A2A/2020|EPI_ISL_706004|2020-10-19	EPI_ISL_706004	orf1ab
6286	C	T	>hCoV-19/England/MILK-A91A2A/2020|EPI_ISL_706004|2020-10-19	EPI_ISL_706004	orf1ab
6807	C	T	>hCoV-19/England/MILK-A91A2A/2020|EPI_ISL_706004|2020-10-19	EPI_ISL_706004	orf1ab
7926	C	T	>hCoV-19/England/MILK-A91A2A/2020|EPI_ISL_706004|2020-10-19	EPI_ISL_706004	orf1ab
8782	T	C	>hCoV-19/England/MILK-A91A2A/2020|EPI_ISL_706004|2020-10-19	EPI_ISL_706004	orf1ab
9745	C	T	>hCoV-19/England/MILK-A91A2A/2020|EPI_ISL_706004|2020-10-19	EPI_ISL_706004	orf1ab
14408	C	T	>hCoV-19/England/MILK-A91A2A/2020|EPI_ISL_706004|2020-10-19	EPI_ISL_706004	orf1ab
17999	C	T	>hCoV-19/England/MILK-A91A2A/2020|EPI_ISL_706004|2020-10-19	EPI_ISL_706004	orf1ab
21255	G	C	>hCoV-19/England/MILK-A91A2A/2020|EPI_ISL_706004|2020-10-19	EPI_ISL_706004	orf1ab
22227	C	T	>hCoV-19/England/MILK-A91A2A/2020|EPI_ISL_706004|2020-10-19	EPI_ISL_706004	S
23403	A	G	>hCoV-19/England/MILK-A91A2A/2020|EPI_ISL_706004|2020-10-19	EPI_ISL_706004	S
26801	C	G	>hCoV-19/England/MILK-A91A2A/2020|EPI_ISL_706004|2020-10-19	EPI_ISL_706004	M
27944	C	T	>hCoV-19/England/MILK-A91A2A/2020|EPI_ISL_706004|2020-10-19	EPI_ISL_706004	ORF8
28144	C	T	>hCoV-19/England/MILK-A91A2A/2020|EPI_ISL_706004|2020-10-19	EPI_ISL_706004	ORF8
28932	C	T	>hCoV-19/England/MILK-A91A2A/2020|EPI_ISL_706004|2020-10-19	EPI_ISL_706004	N
29645	G	T	>hCoV-19/England/MILK-A91A2A/2020|EPI_ISL_706004|2020-10-19	EPI_ISL_706004	ORF10
204	G	T	>hCoV-19/England/MILK-A91A39/2020|EPI_ISL_706005|2020-10-19	EPI_ISL_706005	NonCoding
241	C	T	>hCoV-19/England/MILK-A91A39/2020|EPI_ISL_706005|2020-10-19	EPI_ISL_706005	NonCoding
445	T	C	>hCoV-19/England/MILK-A91A39/2020|EPI_ISL_706005|2020-10-19	EPI_ISL_706005	orf1ab
1758	C	T	>hCoV-19/England/MILK-A91A39/2020|EPI_ISL_706005|2020-10-19	EPI_ISL_706005	orf1ab
3037	C	T	>hCoV-19/England/MILK-A91A39/2020|EPI_ISL_706005|2020-10-19	EPI_ISL_706005	orf1ab
6286	C	T	>hCoV-19/England/MILK-A91A39/2020|EPI_ISL_706005|2020-10-19	EPI_ISL_706005	orf1ab
8782	T	C	>hCoV-19/England/MILK-A91A39/2020|EPI_ISL_706005|2020-10-19	EPI_ISL_706005	orf1ab
9434	G	T	>hCoV-19/England/MILK-A91A39/2020|EPI_ISL_706005|2020-10-19	EPI_ISL_706005	orf1ab
14408	C	T	>hCoV-19/England/MILK-A91A39/2020|EPI_ISL_706005|2020-10-19	EPI_ISL_706005	orf1ab
21255	G	C	>hCoV-19/England/MILK-A91A39/2020|EPI_ISL_706005|2020-10-19	EPI_ISL_706005	orf1ab
21614	C	T	>hCoV-19/England/MILK-A91A39/2020|EPI_ISL_706005|2020-10-19	EPI_ISL_706005	S
22227	C	T	>hCoV-19/England/MILK-A91A39/2020|EPI_ISL_706005|2020-10-19	EPI_ISL_706005	S
23403	A	G	>hCoV-19/England/MILK-A91A39/2020|EPI_ISL_706005|2020-10-19	EPI_ISL_706005	S
25565	G	T	>hCoV-19/England/MILK-A91A39/2020|EPI_ISL_706005|2020-10-19	EPI_ISL_706005	ORF3a
26801	C	G	>hCoV-19/England/MILK-A91A39/2020|EPI_ISL_706005|2020-10-19	EPI_ISL_706005	M
27944	C	T	>hCoV-19/England/MILK-A91A39/2020|EPI_ISL_706005|2020-10-19	EPI_ISL_706005	ORF8
28144	C	T	>hCoV-19/England/MILK-A91A39/2020|EPI_ISL_706005|2020-10-19	EPI_ISL_706005	ORF8
28309	A	G	>hCoV-19/England/MILK-A91A39/2020|EPI_ISL_706005|2020-10-19	EPI_ISL_706005	N
28932	C	T	>hCoV-19/England/MILK-A91A39/2020|EPI_ISL_706005|2020-10-19	EPI_ISL_706005	N
29645	G	T	>hCoV-19/England/MILK-A91A39/2020|EPI_ISL_706005|2020-10-19	EPI_ISL_706005	ORF10
204	G	T	>hCoV-19/England/MILK-A91A75/2020|EPI_ISL_706006|2020-10-19	EPI_ISL_706006	NonCoding
241	C	T	>hCoV-19/England/MILK-A91A75/2020|EPI_ISL_706006|2020-10-19	EPI_ISL_706006	NonCoding
445	T	C	>hCoV-19/England/MILK-A91A75/2020|EPI_ISL_706006|2020-10-19	EPI_ISL_706006	orf1ab
3037	C	T	>hCoV-19/England/MILK-A91A75/2020|EPI_ISL_706006|2020-10-19	EPI_ISL_706006	orf1ab
6286	C	T	>hCoV-19/England/MILK-A91A75/2020|EPI_ISL_706006|2020-10-19	EPI_ISL_706006	orf1ab
8782	T	C	>hCoV-19/England/MILK-A91A75/2020|EPI_ISL_706006|2020-10-19	EPI_ISL_706006	orf1ab
9745	C	T	>hCoV-19/England/MILK-A91A75/2020|EPI_ISL_706006|2020-10-19	EPI_ISL_706006	orf1ab
11083	G	T	>hCoV-19/England/MILK-A91A75/2020|EPI_ISL_706006|2020-10-19	EPI_ISL_706006	orf1ab
14408	C	T	>hCoV-19/England/MILK-A91A75/2020|EPI_ISL_706006|2020-10-19	EPI_ISL_706006	orf1ab
21255	G	C	>hCoV-19/England/MILK-A91A75/2020|EPI_ISL_706006|2020-10-19	EPI_ISL_706006	orf1ab
22227	C	T	>hCoV-19/England/MILK-A91A75/2020|EPI_ISL_706006|2020-10-19	EPI_ISL_706006	S
23403	A	G	>hCoV-19/England/MILK-A91A75/2020|EPI_ISL_706006|2020-10-19	EPI_ISL_706006	S
23644	C	T	>hCoV-19/England/MILK-A91A75/2020|EPI_ISL_706006|2020-10-19	EPI_ISL_706006	S
25878	T	C	>hCoV-19/England/MILK-A91A75/2020|EPI_ISL_706006|2020-10-19	EPI_ISL_706006	ORF3a
25879	G	A	>hCoV-19/England/MILK-A91A75/2020|EPI_ISL_706006|2020-10-19	EPI_ISL_706006	ORF3a
25881	A	T	>hCoV-19/England/MILK-A91A75/2020|EPI_ISL_706006|2020-10-19	EPI_ISL_706006	ORF3a
26801	C	G	>hCoV-19/England/MILK-A91A75/2020|EPI_ISL_706006|2020-10-19	EPI_ISL_706006	M
27944	C	T	>hCoV-19/England/MILK-A91A75/2020|EPI_ISL_706006|2020-10-19	EPI_ISL_706006	ORF8
28144	C	T	>hCoV-19/England/MILK-A91A75/2020|EPI_ISL_706006|2020-10-19	EPI_ISL_706006	ORF8
28932	C	T	>hCoV-19/England/MILK-A91A75/2020|EPI_ISL_706006|2020-10-19	EPI_ISL_706006	N
29645	G	T	>hCoV-19/England/MILK-A91A75/2020|EPI_ISL_706006|2020-10-19	EPI_ISL_706006	ORF10
204	G	T	>hCoV-19/England/MILK-A91AA2/2020|EPI_ISL_706007|2020-10-19	EPI_ISL_706007	NonCoding
241	C	T	>hCoV-19/England/MILK-A91AA2/2020|EPI_ISL_706007|2020-10-19	EPI_ISL_706007	NonCoding
445	T	C	>hCoV-19/England/MILK-A91AA2/2020|EPI_ISL_706007|2020-10-19	EPI_ISL_706007	orf1ab
3037	C	T	>hCoV-19/England/MILK-A91AA2/2020|EPI_ISL_706007|2020-10-19	EPI_ISL_706007	orf1ab
6286	C	T	>hCoV-19/England/MILK-A91AA2/2020|EPI_ISL_706007|2020-10-19	EPI_ISL_706007	orf1ab
8782	T	C	>hCoV-19/England/MILK-A91AA2/2020|EPI_ISL_706007|2020-10-19	EPI_ISL_706007	orf1ab
12141	C	T	>hCoV-19/England/MILK-A91AA2/2020|EPI_ISL_706007|2020-10-19	EPI_ISL_706007	orf1ab
14408	C	T	>hCoV-19/England/MILK-A91AA2/2020|EPI_ISL_706007|2020-10-19	EPI_ISL_706007	orf1ab
21255	G	C	>hCoV-19/England/MILK-A91AA2/2020|EPI_ISL_706007|2020-10-19	EPI_ISL_706007	orf1ab
21614	C	T	>hCoV-19/England/MILK-A91AA2/2020|EPI_ISL_706007|2020-10-19	EPI_ISL_706007	S
22227	C	T	>hCoV-19/England/MILK-A91AA2/2020|EPI_ISL_706007|2020-10-19	EPI_ISL_706007	S
23403	A	G	>hCoV-19/England/MILK-A91AA2/2020|EPI_ISL_706007|2020-10-19	EPI_ISL_706007	S
24087	G	T	>hCoV-19/England/MILK-A91AA2/2020|EPI_ISL_706007|2020-10-19	EPI_ISL_706007	S
24334	C	T	>hCoV-19/England/MILK-A91AA2/2020|EPI_ISL_706007|2020-10-19	EPI_ISL_706007	S
25742	G	A	>hCoV-19/England/MILK-A91AA2/2020|EPI_ISL_706007|2020-10-19	EPI_ISL_706007	ORF3a
26801	C	G	>hCoV-19/England/MILK-A91AA2/2020|EPI_ISL_706007|2020-10-19	EPI_ISL_706007	M
27944	C	T	>hCoV-19/England/MILK-A91AA2/2020|EPI_ISL_706007|2020-10-19	EPI_ISL_706007	ORF8
28144	C	T	>hCoV-19/England/MILK-A91AA2/2020|EPI_ISL_706007|2020-10-19	EPI_ISL_706007	ORF8
28932	C	T	>hCoV-19/England/MILK-A91AA2/2020|EPI_ISL_706007|2020-10-19	EPI_ISL_706007	N
29645	G	T	>hCoV-19/England/MILK-A91AA2/2020|EPI_ISL_706007|2020-10-19	EPI_ISL_706007	ORF10
241	C	T	>hCoV-19/England/MILK-A91AB1/2020|EPI_ISL_706008|2020-10-19	EPI_ISL_706008	NonCoding
445	T	C	>hCoV-19/England/MILK-A91AB1/2020|EPI_ISL_706008|2020-10-19	EPI_ISL_706008	orf1ab
2466	A	G	>hCoV-19/England/MILK-A91AB1/2020|EPI_ISL_706008|2020-10-19	EPI_ISL_706008	orf1ab
3037	C	T	>hCoV-19/England/MILK-A91AB1/2020|EPI_ISL_706008|2020-10-19	EPI_ISL_706008	orf1ab
6286	C	T	>hCoV-19/England/MILK-A91AB1/2020|EPI_ISL_706008|2020-10-19	EPI_ISL_706008	orf1ab
8782	T	C	>hCoV-19/England/MILK-A91AB1/2020|EPI_ISL_706008|2020-10-19	EPI_ISL_706008	orf1ab
10626	C	T	>hCoV-19/England/MILK-A91AB1/2020|EPI_ISL_706008|2020-10-19	EPI_ISL_706008	orf1ab
14408	C	T	>hCoV-19/England/MILK-A91AB1/2020|EPI_ISL_706008|2020-10-19	EPI_ISL_706008	orf1ab
21255	G	C	>hCoV-19/England/MILK-A91AB1/2020|EPI_ISL_706008|2020-10-19	EPI_ISL_706008	orf1ab
22227	C	T	>hCoV-19/England/MILK-A91AB1/2020|EPI_ISL_706008|2020-10-19	EPI_ISL_706008	S
23311	G	C	>hCoV-19/England/MILK-A91AB1/2020|EPI_ISL_706008|2020-10-19	EPI_ISL_706008	S
23403	A	G	>hCoV-19/England/MILK-A91AB1/2020|EPI_ISL_706008|2020-10-19	EPI_ISL_706008	S
26801	C	G	>hCoV-19/England/MILK-A91AB1/2020|EPI_ISL_706008|2020-10-19	EPI_ISL_706008	M
28144	C	T	>hCoV-19/England/MILK-A91AB1/2020|EPI_ISL_706008|2020-10-19	EPI_ISL_706008	ORF8
28932	C	T	>hCoV-19/England/MILK-A91AB1/2020|EPI_ISL_706008|2020-10-19	EPI_ISL_706008	N
29645	G	T	>hCoV-19/England/MILK-A91AB1/2020|EPI_ISL_706008|2020-10-19	EPI_ISL_706008	ORF10
204	G	T	>hCoV-19/England/MILK-A91ADF/2020|EPI_ISL_706010|2020-10-19	EPI_ISL_706010	NonCoding
241	C	T	>hCoV-19/England/MILK-A91ADF/2020|EPI_ISL_706010|2020-10-19	EPI_ISL_706010	NonCoding
445	T	C	>hCoV-19/England/MILK-A91ADF/2020|EPI_ISL_706010|2020-10-19	EPI_ISL_706010	orf1ab
3037	C	T	>hCoV-19/England/MILK-A91ADF/2020|EPI_ISL_706010|2020-10-19	EPI_ISL_706010	orf1ab
6286	C	T	>hCoV-19/England/MILK-A91ADF/2020|EPI_ISL_706010|2020-10-19	EPI_ISL_706010	orf1ab
8782	T	C	>hCoV-19/England/MILK-A91ADF/2020|EPI_ISL_706010|2020-10-19	EPI_ISL_706010	orf1ab
14408	C	T	>hCoV-19/England/MILK-A91ADF/2020|EPI_ISL_706010|2020-10-19	EPI_ISL_706010	orf1ab
15480	C	T	>hCoV-19/England/MILK-A91ADF/2020|EPI_ISL_706010|2020-10-19	EPI_ISL_706010	orf1ab
21255	G	C	>hCoV-19/England/MILK-A91ADF/2020|EPI_ISL_706010|2020-10-19	EPI_ISL_706010	orf1ab
21614	C	T	>hCoV-19/England/MILK-A91ADF/2020|EPI_ISL_706010|2020-10-19	EPI_ISL_706010	S
22227	C	T	>hCoV-19/England/MILK-A91ADF/2020|EPI_ISL_706010|2020-10-19	EPI_ISL_706010	S
23403	A	G	>hCoV-19/England/MILK-A91ADF/2020|EPI_ISL_706010|2020-10-19	EPI_ISL_706010	S
26801	C	G	>hCoV-19/England/MILK-A91ADF/2020|EPI_ISL_706010|2020-10-19	EPI_ISL_706010	M
27944	C	T	>hCoV-19/England/MILK-A91ADF/2020|EPI_ISL_706010|2020-10-19	EPI_ISL_706010	ORF8
28144	C	T	>hCoV-19/England/MILK-A91ADF/2020|EPI_ISL_706010|2020-10-19	EPI_ISL_706010	ORF8
28932	C	T	>hCoV-19/England/MILK-A91ADF/2020|EPI_ISL_706010|2020-10-19	EPI_ISL_706010	N
29645	G	T	>hCoV-19/England/MILK-A91ADF/2020|EPI_ISL_706010|2020-10-19	EPI_ISL_706010	ORF10
222	C	T	>hCoV-19/England/MILK-A91AFD/2020|EPI_ISL_706011|2020-10-19	EPI_ISL_706011	NonCoding
241	C	T	>hCoV-19/England/MILK-A91AFD/2020|EPI_ISL_706011|2020-10-19	EPI_ISL_706011	NonCoding
445	T	C	>hCoV-19/England/MILK-A91AFD/2020|EPI_ISL_706011|2020-10-19	EPI_ISL_706011	orf1ab
1960	C	T	>hCoV-19/England/MILK-A91AFD/2020|EPI_ISL_706011|2020-10-19	EPI_ISL_706011	orf1ab
3037	C	T	>hCoV-19/England/MILK-A91AFD/2020|EPI_ISL_706011|2020-10-19	EPI_ISL_706011	orf1ab
6286	C	T	>hCoV-19/England/MILK-A91AFD/2020|EPI_ISL_706011|2020-10-19	EPI_ISL_706011	orf1ab
8782	T	C	>hCoV-19/England/MILK-A91AFD/2020|EPI_ISL_706011|2020-10-19	EPI_ISL_706011	orf1ab
11818	T	C	>hCoV-19/England/MILK-A91AFD/2020|EPI_ISL_706011|2020-10-19	EPI_ISL_706011	orf1ab
12651	C	T	>hCoV-19/England/MILK-A91AFD/2020|EPI_ISL_706011|2020-10-19	EPI_ISL_706011	orf1ab
14408	C	T	>hCoV-19/England/MILK-A91AFD/2020|EPI_ISL_706011|2020-10-19	EPI_ISL_706011	orf1ab
20661	T	C	>hCoV-19/England/MILK-A91AFD/2020|EPI_ISL_706011|2020-10-19	EPI_ISL_706011	orf1ab
21255	G	C	>hCoV-19/England/MILK-A91AFD/2020|EPI_ISL_706011|2020-10-19	EPI_ISL_706011	orf1ab
22227	C	T	>hCoV-19/England/MILK-A91AFD/2020|EPI_ISL_706011|2020-10-19	EPI_ISL_706011	S
23403	A	G	>hCoV-19/England/MILK-A91AFD/2020|EPI_ISL_706011|2020-10-19	EPI_ISL_706011	S
26801	C	G	>hCoV-19/England/MILK-A91AFD/2020|EPI_ISL_706011|2020-10-19	EPI_ISL_706011	M
28144	C	T	>hCoV-19/England/MILK-A91AFD/2020|EPI_ISL_706011|2020-10-19	EPI_ISL_706011	ORF8
28932	C	T	>hCoV-19/England/MILK-A91AFD/2020|EPI_ISL_706011|2020-10-19	EPI_ISL_706011	N
29249	C	T	>hCoV-19/England/MILK-A91AFD/2020|EPI_ISL_706011|2020-10-19	EPI_ISL_706011	N
29366	C	T	>hCoV-19/England/MILK-A91AFD/2020|EPI_ISL_706011|2020-10-19	EPI_ISL_706011	N
29386	C	T	>hCoV-19/England/MILK-A91AFD/2020|EPI_ISL_706011|2020-10-19	EPI_ISL_706011	N
29645	G	T	>hCoV-19/England/MILK-A91AFD/2020|EPI_ISL_706011|2020-10-19	EPI_ISL_706011	ORF10
241	C	T	>hCoV-19/England/MILK-B39FAC/2020|EPI_ISL_706013|2020-10-31	EPI_ISL_706013	NonCoding
445	T	C	>hCoV-19/England/MILK-B39FAC/2020|EPI_ISL_706013|2020-10-31	EPI_ISL_706013	orf1ab
1987	A	G	>hCoV-19/England/MILK-B39FAC/2020|EPI_ISL_706013|2020-10-31	EPI_ISL_706013	orf1ab
3037	C	T	>hCoV-19/England/MILK-B39FAC/2020|EPI_ISL_706013|2020-10-31	EPI_ISL_706013	orf1ab
6286	C	T	>hCoV-19/England/MILK-B39FAC/2020|EPI_ISL_706013|2020-10-31	EPI_ISL_706013	orf1ab
8782	T	C	>hCoV-19/England/MILK-B39FAC/2020|EPI_ISL_706013|2020-10-31	EPI_ISL_706013	orf1ab
10870	G	T	>hCoV-19/England/MILK-B39FAC/2020|EPI_ISL_706013|2020-10-31	EPI_ISL_706013	orf1ab
11781	A	G	>hCoV-19/England/MILK-B39FAC/2020|EPI_ISL_706013|2020-10-31	EPI_ISL_706013	orf1ab
14408	C	T	>hCoV-19/England/MILK-B39FAC/2020|EPI_ISL_706013|2020-10-31	EPI_ISL_706013	orf1ab
21242	C	T	>hCoV-19/England/MILK-B39FAC/2020|EPI_ISL_706013|2020-10-31	EPI_ISL_706013	orf1ab
21255	G	C	>hCoV-19/England/MILK-B39FAC/2020|EPI_ISL_706013|2020-10-31	EPI_ISL_706013	orf1ab
22227	C	T	>hCoV-19/England/MILK-B39FAC/2020|EPI_ISL_706013|2020-10-31	EPI_ISL_706013	S
23403	A	G	>hCoV-19/England/MILK-B39FAC/2020|EPI_ISL_706013|2020-10-31	EPI_ISL_706013	S
25614	C	T	>hCoV-19/England/MILK-B39FAC/2020|EPI_ISL_706013|2020-10-31	EPI_ISL_706013	ORF3a
26801	C	G	>hCoV-19/England/MILK-B39FAC/2020|EPI_ISL_706013|2020-10-31	EPI_ISL_706013	M
27944	C	T	>hCoV-19/England/MILK-B39FAC/2020|EPI_ISL_706013|2020-10-31	EPI_ISL_706013	ORF8
28144	C	T	>hCoV-19/England/MILK-B39FAC/2020|EPI_ISL_706013|2020-10-31	EPI_ISL_706013	ORF8
28932	C	T	>hCoV-19/England/MILK-B39FAC/2020|EPI_ISL_706013|2020-10-31	EPI_ISL_706013	N
29645	G	T	>hCoV-19/England/MILK-B39FAC/2020|EPI_ISL_706013|2020-10-31	EPI_ISL_706013	ORF10
204	G	T	>hCoV-19/England/MILK-B3A06C/2020|EPI_ISL_706014|2020-10-31	EPI_ISL_706014	NonCoding
241	C	T	>hCoV-19/England/MILK-B3A06C/2020|EPI_ISL_706014|2020-10-31	EPI_ISL_706014	NonCoding
445	T	C	>hCoV-19/England/MILK-B3A06C/2020|EPI_ISL_706014|2020-10-31	EPI_ISL_706014	orf1ab
1420	C	T	>hCoV-19/England/MILK-B3A06C/2020|EPI_ISL_706014|2020-10-31	EPI_ISL_706014	orf1ab
2488	C	T	>hCoV-19/England/MILK-B3A06C/2020|EPI_ISL_706014|2020-10-31	EPI_ISL_706014	orf1ab
2509	C	T	>hCoV-19/England/MILK-B3A06C/2020|EPI_ISL_706014|2020-10-31	EPI_ISL_706014	orf1ab
3037	C	T	>hCoV-19/England/MILK-B3A06C/2020|EPI_ISL_706014|2020-10-31	EPI_ISL_706014	orf1ab
6286	C	T	>hCoV-19/England/MILK-B3A06C/2020|EPI_ISL_706014|2020-10-31	EPI_ISL_706014	orf1ab
8782	T	C	>hCoV-19/England/MILK-B3A06C/2020|EPI_ISL_706014|2020-10-31	EPI_ISL_706014	orf1ab
14408	C	T	>hCoV-19/England/MILK-B3A06C/2020|EPI_ISL_706014|2020-10-31	EPI_ISL_706014	orf1ab
21255	G	C	>hCoV-19/England/MILK-B3A06C/2020|EPI_ISL_706014|2020-10-31	EPI_ISL_706014	orf1ab
21614	C	T	>hCoV-19/England/MILK-B3A06C/2020|EPI_ISL_706014|2020-10-31	EPI_ISL_706014	S
21855	C	T	>hCoV-19/England/MILK-B3A06C/2020|EPI_ISL_706014|2020-10-31	EPI_ISL_706014	S
22227	C	T	>hCoV-19/England/MILK-B3A06C/2020|EPI_ISL_706014|2020-10-31	EPI_ISL_706014	S
23403	A	G	>hCoV-19/England/MILK-B3A06C/2020|EPI_ISL_706014|2020-10-31	EPI_ISL_706014	S
26801	C	G	>hCoV-19/England/MILK-B3A06C/2020|EPI_ISL_706014|2020-10-31	EPI_ISL_706014	M
27944	C	T	>hCoV-19/England/MILK-B3A06C/2020|EPI_ISL_706014|2020-10-31	EPI_ISL_706014	ORF8
28144	C	T	>hCoV-19/England/MILK-B3A06C/2020|EPI_ISL_706014|2020-10-31	EPI_ISL_706014	ORF8
28932	C	T	>hCoV-19/England/MILK-B3A06C/2020|EPI_ISL_706014|2020-10-31	EPI_ISL_706014	N
29527	G	T	>hCoV-19/England/MILK-B3A06C/2020|EPI_ISL_706014|2020-10-31	EPI_ISL_706014	N
29645	G	T	>hCoV-19/England/MILK-B3A06C/2020|EPI_ISL_706014|2020-10-31	EPI_ISL_706014	ORF10
204	G	T	>hCoV-19/England/MILK-B3A2C0/2020|EPI_ISL_706015|2020-11-01	EPI_ISL_706015	NonCoding
241	C	T	>hCoV-19/England/MILK-B3A2C0/2020|EPI_ISL_706015|2020-11-01	EPI_ISL_706015	NonCoding
445	T	C	>hCoV-19/England/MILK-B3A2C0/2020|EPI_ISL_706015|2020-11-01	EPI_ISL_706015	orf1ab
3037	C	T	>hCoV-19/England/MILK-B3A2C0/2020|EPI_ISL_706015|2020-11-01	EPI_ISL_706015	orf1ab
6286	C	T	>hCoV-19/England/MILK-B3A2C0/2020|EPI_ISL_706015|2020-11-01	EPI_ISL_706015	orf1ab
8782	T	C	>hCoV-19/England/MILK-B3A2C0/2020|EPI_ISL_706015|2020-11-01	EPI_ISL_706015	orf1ab
14408	C	T	>hCoV-19/England/MILK-B3A2C0/2020|EPI_ISL_706015|2020-11-01	EPI_ISL_706015	orf1ab
21255	G	C	>hCoV-19/England/MILK-B3A2C0/2020|EPI_ISL_706015|2020-11-01	EPI_ISL_706015	orf1ab
21614	C	T	>hCoV-19/England/MILK-B3A2C0/2020|EPI_ISL_706015|2020-11-01	EPI_ISL_706015	S
22227	C	T	>hCoV-19/England/MILK-B3A2C0/2020|EPI_ISL_706015|2020-11-01	EPI_ISL_706015	S
23403	A	G	>hCoV-19/England/MILK-B3A2C0/2020|EPI_ISL_706015|2020-11-01	EPI_ISL_706015	S
24334	C	T	>hCoV-19/England/MILK-B3A2C0/2020|EPI_ISL_706015|2020-11-01	EPI_ISL_706015	S
26801	C	G	>hCoV-19/England/MILK-B3A2C0/2020|EPI_ISL_706015|2020-11-01	EPI_ISL_706015	M
27944	C	T	>hCoV-19/England/MILK-B3A2C0/2020|EPI_ISL_706015|2020-11-01	EPI_ISL_706015	ORF8
28144	C	T	>hCoV-19/England/MILK-B3A2C0/2020|EPI_ISL_706015|2020-11-01	EPI_ISL_706015	ORF8
28932	C	T	>hCoV-19/England/MILK-B3A2C0/2020|EPI_ISL_706015|2020-11-01	EPI_ISL_706015	N
29645	G	T	>hCoV-19/England/MILK-B3A2C0/2020|EPI_ISL_706015|2020-11-01	EPI_ISL_706015	ORF10
204	G	T	>hCoV-19/England/MILK-B3A318/2020|EPI_ISL_706016|2020-10-31	EPI_ISL_706016	NonCoding
241	C	T	>hCoV-19/England/MILK-B3A318/2020|EPI_ISL_706016|2020-10-31	EPI_ISL_706016	NonCoding
445	T	C	>hCoV-19/England/MILK-B3A318/2020|EPI_ISL_706016|2020-10-31	EPI_ISL_706016	orf1ab
3037	C	T	>hCoV-19/England/MILK-B3A318/2020|EPI_ISL_706016|2020-10-31	EPI_ISL_706016	orf1ab
6286	C	T	>hCoV-19/England/MILK-B3A318/2020|EPI_ISL_706016|2020-10-31	EPI_ISL_706016	orf1ab
8782	T	C	>hCoV-19/England/MILK-B3A318/2020|EPI_ISL_706016|2020-10-31	EPI_ISL_706016	orf1ab
14408	C	T	>hCoV-19/England/MILK-B3A318/2020|EPI_ISL_706016|2020-10-31	EPI_ISL_706016	orf1ab
21255	G	C	>hCoV-19/England/MILK-B3A318/2020|EPI_ISL_706016|2020-10-31	EPI_ISL_706016	orf1ab
21614	C	T	>hCoV-19/England/MILK-B3A318/2020|EPI_ISL_706016|2020-10-31	EPI_ISL_706016	S
22035	G	A	>hCoV-19/England/MILK-B3A318/2020|EPI_ISL_706016|2020-10-31	EPI_ISL_706016	S
22227	C	T	>hCoV-19/England/MILK-B3A318/2020|EPI_ISL_706016|2020-10-31	EPI_ISL_706016	S
23403	A	G	>hCoV-19/England/MILK-B3A318/2020|EPI_ISL_706016|2020-10-31	EPI_ISL_706016	S
24334	C	T	>hCoV-19/England/MILK-B3A318/2020|EPI_ISL_706016|2020-10-31	EPI_ISL_706016	S
26801	C	G	>hCoV-19/England/MILK-B3A318/2020|EPI_ISL_706016|2020-10-31	EPI_ISL_706016	M
27944	C	T	>hCoV-19/England/MILK-B3A318/2020|EPI_ISL_706016|2020-10-31	EPI_ISL_706016	ORF8
28144	C	T	>hCoV-19/England/MILK-B3A318/2020|EPI_ISL_706016|2020-10-31	EPI_ISL_706016	ORF8
28932	C	T	>hCoV-19/England/MILK-B3A318/2020|EPI_ISL_706016|2020-10-31	EPI_ISL_706016	N
29645	G	T	>hCoV-19/England/MILK-B3A318/2020|EPI_ISL_706016|2020-10-31	EPI_ISL_706016	ORF10
204	G	T	>hCoV-19/England/MILK-B3A327/2020|EPI_ISL_706017|2020-11-01	EPI_ISL_706017	NonCoding
241	C	T	>hCoV-19/England/MILK-B3A327/2020|EPI_ISL_706017|2020-11-01	EPI_ISL_706017	NonCoding
445	T	C	>hCoV-19/England/MILK-B3A327/2020|EPI_ISL_706017|2020-11-01	EPI_ISL_706017	orf1ab
3037	C	T	>hCoV-19/England/MILK-B3A327/2020|EPI_ISL_706017|2020-11-01	EPI_ISL_706017	orf1ab
6286	C	T	>hCoV-19/England/MILK-B3A327/2020|EPI_ISL_706017|2020-11-01	EPI_ISL_706017	orf1ab
6807	C	T	>hCoV-19/England/MILK-B3A327/2020|EPI_ISL_706017|2020-11-01	EPI_ISL_706017	orf1ab
7926	C	T	>hCoV-19/England/MILK-B3A327/2020|EPI_ISL_706017|2020-11-01	EPI_ISL_706017	orf1ab
8782	T	C	>hCoV-19/England/MILK-B3A327/2020|EPI_ISL_706017|2020-11-01	EPI_ISL_706017	orf1ab
9745	C	T	>hCoV-19/England/MILK-B3A327/2020|EPI_ISL_706017|2020-11-01	EPI_ISL_706017	orf1ab
14408	C	T	>hCoV-19/England/MILK-B3A327/2020|EPI_ISL_706017|2020-11-01	EPI_ISL_706017	orf1ab
21255	G	C	>hCoV-19/England/MILK-B3A327/2020|EPI_ISL_706017|2020-11-01	EPI_ISL_706017	orf1ab
22227	C	T	>hCoV-19/England/MILK-B3A327/2020|EPI_ISL_706017|2020-11-01	EPI_ISL_706017	S
23403	A	G	>hCoV-19/England/MILK-B3A327/2020|EPI_ISL_706017|2020-11-01	EPI_ISL_706017	S
25831	C	T	>hCoV-19/England/MILK-B3A327/2020|EPI_ISL_706017|2020-11-01	EPI_ISL_706017	ORF3a
26801	C	G	>hCoV-19/England/MILK-B3A327/2020|EPI_ISL_706017|2020-11-01	EPI_ISL_706017	M
26963	A	G	>hCoV-19/England/MILK-B3A327/2020|EPI_ISL_706017|2020-11-01	EPI_ISL_706017	M
27944	C	T	>hCoV-19/England/MILK-B3A327/2020|EPI_ISL_706017|2020-11-01	EPI_ISL_706017	ORF8
28144	C	T	>hCoV-19/England/MILK-B3A327/2020|EPI_ISL_706017|2020-11-01	EPI_ISL_706017	ORF8
28932	C	T	>hCoV-19/England/MILK-B3A327/2020|EPI_ISL_706017|2020-11-01	EPI_ISL_706017	N
29645	G	T	>hCoV-19/England/MILK-B3A327/2020|EPI_ISL_706017|2020-11-01	EPI_ISL_706017	ORF10
241	C	T	>hCoV-19/England/MILK-B3A336/2020|EPI_ISL_706018|2020-11-01	EPI_ISL_706018	NonCoding
445	T	C	>hCoV-19/England/MILK-B3A336/2020|EPI_ISL_706018|2020-11-01	EPI_ISL_706018	orf1ab
1513	C	T	>hCoV-19/England/MILK-B3A336/2020|EPI_ISL_706018|2020-11-01	EPI_ISL_706018	orf1ab
3037	C	T	>hCoV-19/England/MILK-B3A336/2020|EPI_ISL_706018|2020-11-01	EPI_ISL_706018	orf1ab
6286	C	T	>hCoV-19/England/MILK-B3A336/2020|EPI_ISL_706018|2020-11-01	EPI_ISL_706018	orf1ab
8782	T	C	>hCoV-19/England/MILK-B3A336/2020|EPI_ISL_706018|2020-11-01	EPI_ISL_706018	orf1ab
14408	C	T	>hCoV-19/England/MILK-B3A336/2020|EPI_ISL_706018|2020-11-01	EPI_ISL_706018	orf1ab
20302	G	A	>hCoV-19/England/MILK-B3A336/2020|EPI_ISL_706018|2020-11-01	EPI_ISL_706018	orf1ab
21255	G	C	>hCoV-19/England/MILK-B3A336/2020|EPI_ISL_706018|2020-11-01	EPI_ISL_706018	orf1ab
22227	C	T	>hCoV-19/England/MILK-B3A336/2020|EPI_ISL_706018|2020-11-01	EPI_ISL_706018	S
22346	G	T	>hCoV-19/England/MILK-B3A336/2020|EPI_ISL_706018|2020-11-01	EPI_ISL_706018	S
22377	C	T	>hCoV-19/England/MILK-B3A336/2020|EPI_ISL_706018|2020-11-01	EPI_ISL_706018	S
23403	A	G	>hCoV-19/England/MILK-B3A336/2020|EPI_ISL_706018|2020-11-01	EPI_ISL_706018	S
26801	C	G	>hCoV-19/England/MILK-B3A336/2020|EPI_ISL_706018|2020-11-01	EPI_ISL_706018	M
28144	C	T	>hCoV-19/England/MILK-B3A336/2020|EPI_ISL_706018|2020-11-01	EPI_ISL_706018	ORF8
28932	C	T	>hCoV-19/England/MILK-B3A336/2020|EPI_ISL_706018|2020-11-01	EPI_ISL_706018	N
29645	G	T	>hCoV-19/England/MILK-B3A336/2020|EPI_ISL_706018|2020-11-01	EPI_ISL_706018	ORF10
204	G	T	>hCoV-19/England/MILK-B3A354/2020|EPI_ISL_706019|2020-11-01	EPI_ISL_706019	NonCoding
241	C	T	>hCoV-19/England/MILK-B3A354/2020|EPI_ISL_706019|2020-11-01	EPI_ISL_706019	NonCoding
445	T	C	>hCoV-19/England/MILK-B3A354/2020|EPI_ISL_706019|2020-11-01	EPI_ISL_706019	orf1ab
3037	C	T	>hCoV-19/England/MILK-B3A354/2020|EPI_ISL_706019|2020-11-01	EPI_ISL_706019	orf1ab
6286	C	T	>hCoV-19/England/MILK-B3A354/2020|EPI_ISL_706019|2020-11-01	EPI_ISL_706019	orf1ab
8782	T	C	>hCoV-19/England/MILK-B3A354/2020|EPI_ISL_706019|2020-11-01	EPI_ISL_706019	orf1ab
11396	C	T	>hCoV-19/England/MILK-B3A354/2020|EPI_ISL_706019|2020-11-01	EPI_ISL_706019	orf1ab
14408	C	T	>hCoV-19/England/MILK-B3A354/2020|EPI_ISL_706019|2020-11-01	EPI_ISL_706019	orf1ab
19806	C	T	>hCoV-19/England/MILK-B3A354/2020|EPI_ISL_706019|2020-11-01	EPI_ISL_706019	orf1ab
21255	G	C	>hCoV-19/England/MILK-B3A354/2020|EPI_ISL_706019|2020-11-01	EPI_ISL_706019	orf1ab
21614	C	T	>hCoV-19/England/MILK-B3A354/2020|EPI_ISL_706019|2020-11-01	EPI_ISL_706019	S
22227	C	T	>hCoV-19/England/MILK-B3A354/2020|EPI_ISL_706019|2020-11-01	EPI_ISL_706019	S
23403	A	G	>hCoV-19/England/MILK-B3A354/2020|EPI_ISL_706019|2020-11-01	EPI_ISL_706019	S
25720	G	T	>hCoV-19/England/MILK-B3A354/2020|EPI_ISL_706019|2020-11-01	EPI_ISL_706019	ORF3a
26801	C	G	>hCoV-19/England/MILK-B3A354/2020|EPI_ISL_706019|2020-11-01	EPI_ISL_706019	M
27944	C	T	>hCoV-19/England/MILK-B3A354/2020|EPI_ISL_706019|2020-11-01	EPI_ISL_706019	ORF8
28001	G	T	>hCoV-19/England/MILK-B3A354/2020|EPI_ISL_706019|2020-11-01	EPI_ISL_706019	ORF8
28144	C	T	>hCoV-19/England/MILK-B3A354/2020|EPI_ISL_706019|2020-11-01	EPI_ISL_706019	ORF8
28932	C	T	>hCoV-19/England/MILK-B3A354/2020|EPI_ISL_706019|2020-11-01	EPI_ISL_706019	N
29645	G	T	>hCoV-19/England/MILK-B3A354/2020|EPI_ISL_706019|2020-11-01	EPI_ISL_706019	ORF10
241	C	T	>hCoV-19/England/MILK-B3A363/2020|EPI_ISL_706020|2020-11-01	EPI_ISL_706020	NonCoding
3037	C	T	>hCoV-19/England/MILK-B3A363/2020|EPI_ISL_706020|2020-11-01	EPI_ISL_706020	orf1ab
5158	T	C	>hCoV-19/England/MILK-B3A363/2020|EPI_ISL_706020|2020-11-01	EPI_ISL_706020	orf1ab
5812	C	T	>hCoV-19/England/MILK-B3A363/2020|EPI_ISL_706020|2020-11-01	EPI_ISL_706020	orf1ab
5911	T	C	>hCoV-19/England/MILK-B3A363/2020|EPI_ISL_706020|2020-11-01	EPI_ISL_706020	orf1ab
6016	C	T	>hCoV-19/England/MILK-B3A363/2020|EPI_ISL_706020|2020-11-01	EPI_ISL_706020	orf1ab
8146	C	T	>hCoV-19/England/MILK-B3A363/2020|EPI_ISL_706020|2020-11-01	EPI_ISL_706020	orf1ab
8782	T	C	>hCoV-19/England/MILK-B3A363/2020|EPI_ISL_706020|2020-11-01	EPI_ISL_706020	orf1ab
9453	A	G	>hCoV-19/England/MILK-B3A363/2020|EPI_ISL_706020|2020-11-01	EPI_ISL_706020	orf1ab
10097	G	A	>hCoV-19/England/MILK-B3A363/2020|EPI_ISL_706020|2020-11-01	EPI_ISL_706020	orf1ab
14408	C	T	>hCoV-19/England/MILK-B3A363/2020|EPI_ISL_706020|2020-11-01	EPI_ISL_706020	orf1ab
15917	A	G	>hCoV-19/England/MILK-B3A363/2020|EPI_ISL_706020|2020-11-01	EPI_ISL_706020	orf1ab
21639	C	T	>hCoV-19/England/MILK-B3A363/2020|EPI_ISL_706020|2020-11-01	EPI_ISL_706020	S
21648	C	T	>hCoV-19/England/MILK-B3A363/2020|EPI_ISL_706020|2020-11-01	EPI_ISL_706020	S
23403	A	G	>hCoV-19/England/MILK-B3A363/2020|EPI_ISL_706020|2020-11-01	EPI_ISL_706020	S
23731	C	T	>hCoV-19/England/MILK-B3A363/2020|EPI_ISL_706020|2020-11-01	EPI_ISL_706020	S
28144	C	T	>hCoV-19/England/MILK-B3A363/2020|EPI_ISL_706020|2020-11-01	EPI_ISL_706020	ORF8
28881	G	A	>hCoV-19/England/MILK-B3A363/2020|EPI_ISL_706020|2020-11-01	EPI_ISL_706020	N
28882	G	A	>hCoV-19/England/MILK-B3A363/2020|EPI_ISL_706020|2020-11-01	EPI_ISL_706020	N
28883	G	C	>hCoV-19/England/MILK-B3A363/2020|EPI_ISL_706020|2020-11-01	EPI_ISL_706020	N
241	C	T	>hCoV-19/England/MILK-B3A3AF/2020|EPI_ISL_706022|2020-11-01	EPI_ISL_706022	NonCoding
445	T	C	>hCoV-19/England/MILK-B3A3AF/2020|EPI_ISL_706022|2020-11-01	EPI_ISL_706022	orf1ab
3037	C	T	>hCoV-19/England/MILK-B3A3AF/2020|EPI_ISL_706022|2020-11-01	EPI_ISL_706022	orf1ab
4925	G	T	>hCoV-19/England/MILK-B3A3AF/2020|EPI_ISL_706022|2020-11-01	EPI_ISL_706022	orf1ab
6286	C	T	>hCoV-19/England/MILK-B3A3AF/2020|EPI_ISL_706022|2020-11-01	EPI_ISL_706022	orf1ab
8782	T	C	>hCoV-19/England/MILK-B3A3AF/2020|EPI_ISL_706022|2020-11-01	EPI_ISL_706022	orf1ab
14408	C	T	>hCoV-19/England/MILK-B3A3AF/2020|EPI_ISL_706022|2020-11-01	EPI_ISL_706022	orf1ab
21255	G	C	>hCoV-19/England/MILK-B3A3AF/2020|EPI_ISL_706022|2020-11-01	EPI_ISL_706022	orf1ab
22227	C	T	>hCoV-19/England/MILK-B3A3AF/2020|EPI_ISL_706022|2020-11-01	EPI_ISL_706022	S
23403	A	G	>hCoV-19/England/MILK-B3A3AF/2020|EPI_ISL_706022|2020-11-01	EPI_ISL_706022	S
25049	G	T	>hCoV-19/England/MILK-B3A3AF/2020|EPI_ISL_706022|2020-11-01	EPI_ISL_706022	S
25062	G	T	>hCoV-19/England/MILK-B3A3AF/2020|EPI_ISL_706022|2020-11-01	EPI_ISL_706022	S
26542	C	T	>hCoV-19/England/MILK-B3A3AF/2020|EPI_ISL_706022|2020-11-01	EPI_ISL_706022	M
26801	C	G	>hCoV-19/England/MILK-B3A3AF/2020|EPI_ISL_706022|2020-11-01	EPI_ISL_706022	M
28144	C	T	>hCoV-19/England/MILK-B3A3AF/2020|EPI_ISL_706022|2020-11-01	EPI_ISL_706022	ORF8
28657	C	T	>hCoV-19/England/MILK-B3A3AF/2020|EPI_ISL_706022|2020-11-01	EPI_ISL_706022	N
28932	C	T	>hCoV-19/England/MILK-B3A3AF/2020|EPI_ISL_706022|2020-11-01	EPI_ISL_706022	N
29366	C	T	>hCoV-19/England/MILK-B3A3AF/2020|EPI_ISL_706022|2020-11-01	EPI_ISL_706022	N
29645	G	T	>hCoV-19/England/MILK-B3A3AF/2020|EPI_ISL_706022|2020-11-01	EPI_ISL_706022	ORF10
204	G	T	>hCoV-19/England/MILK-B3A3CD/2020|EPI_ISL_706023|2020-10-31	EPI_ISL_706023	NonCoding
241	C	T	>hCoV-19/England/MILK-B3A3CD/2020|EPI_ISL_706023|2020-10-31	EPI_ISL_706023	NonCoding
445	T	C	>hCoV-19/England/MILK-B3A3CD/2020|EPI_ISL_706023|2020-10-31	EPI_ISL_706023	orf1ab
3037	C	T	>hCoV-19/England/MILK-B3A3CD/2020|EPI_ISL_706023|2020-10-31	EPI_ISL_706023	orf1ab
4010	C	T	>hCoV-19/England/MILK-B3A3CD/2020|EPI_ISL_706023|2020-10-31	EPI_ISL_706023	orf1ab
6286	C	T	>hCoV-19/England/MILK-B3A3CD/2020|EPI_ISL_706023|2020-10-31	EPI_ISL_706023	orf1ab
8782	T	C	>hCoV-19/England/MILK-B3A3CD/2020|EPI_ISL_706023|2020-10-31	EPI_ISL_706023	orf1ab
14408	C	T	>hCoV-19/England/MILK-B3A3CD/2020|EPI_ISL_706023|2020-10-31	EPI_ISL_706023	orf1ab
21255	G	C	>hCoV-19/England/MILK-B3A3CD/2020|EPI_ISL_706023|2020-10-31	EPI_ISL_706023	orf1ab
21614	C	T	>hCoV-19/England/MILK-B3A3CD/2020|EPI_ISL_706023|2020-10-31	EPI_ISL_706023	S
22227	C	T	>hCoV-19/England/MILK-B3A3CD/2020|EPI_ISL_706023|2020-10-31	EPI_ISL_706023	S
23403	A	G	>hCoV-19/England/MILK-B3A3CD/2020|EPI_ISL_706023|2020-10-31	EPI_ISL_706023	S
24334	C	T	>hCoV-19/England/MILK-B3A3CD/2020|EPI_ISL_706023|2020-10-31	EPI_ISL_706023	S
26801	C	G	>hCoV-19/England/MILK-B3A3CD/2020|EPI_ISL_706023|2020-10-31	EPI_ISL_706023	M
27754	G	T	>hCoV-19/England/MILK-B3A3CD/2020|EPI_ISL_706023|2020-10-31	EPI_ISL_706023	ORF7a
27944	C	T	>hCoV-19/England/MILK-B3A3CD/2020|EPI_ISL_706023|2020-10-31	EPI_ISL_706023	ORF8
28144	C	T	>hCoV-19/England/MILK-B3A3CD/2020|EPI_ISL_706023|2020-10-31	EPI_ISL_706023	ORF8
28209	G	C	>hCoV-19/England/MILK-B3A3CD/2020|EPI_ISL_706023|2020-10-31	EPI_ISL_706023	ORF8
28932	C	T	>hCoV-19/England/MILK-B3A3CD/2020|EPI_ISL_706023|2020-10-31	EPI_ISL_706023	N
29645	G	T	>hCoV-19/England/MILK-B3A3CD/2020|EPI_ISL_706023|2020-10-31	EPI_ISL_706023	ORF10
241	C	T	>hCoV-19/England/MILK-B3A3EB/2020|EPI_ISL_706024|2020-11-01	EPI_ISL_706024	NonCoding
445	T	C	>hCoV-19/England/MILK-B3A3EB/2020|EPI_ISL_706024|2020-11-01	EPI_ISL_706024	orf1ab
3037	C	T	>hCoV-19/England/MILK-B3A3EB/2020|EPI_ISL_706024|2020-11-01	EPI_ISL_706024	orf1ab
6286	C	T	>hCoV-19/England/MILK-B3A3EB/2020|EPI_ISL_706024|2020-11-01	EPI_ISL_706024	orf1ab
8782	T	C	>hCoV-19/England/MILK-B3A3EB/2020|EPI_ISL_706024|2020-11-01	EPI_ISL_706024	orf1ab
14408	C	T	>hCoV-19/England/MILK-B3A3EB/2020|EPI_ISL_706024|2020-11-01	EPI_ISL_706024	orf1ab
18881	C	T	>hCoV-19/England/MILK-B3A3EB/2020|EPI_ISL_706024|2020-11-01	EPI_ISL_706024	orf1ab
21255	G	C	>hCoV-19/England/MILK-B3A3EB/2020|EPI_ISL_706024|2020-11-01	EPI_ISL_706024	orf1ab
22227	C	T	>hCoV-19/England/MILK-B3A3EB/2020|EPI_ISL_706024|2020-11-01	EPI_ISL_706024	S
23403	A	G	>hCoV-19/England/MILK-B3A3EB/2020|EPI_ISL_706024|2020-11-01	EPI_ISL_706024	S
26801	C	G	>hCoV-19/England/MILK-B3A3EB/2020|EPI_ISL_706024|2020-11-01	EPI_ISL_706024	M
28144	C	T	>hCoV-19/England/MILK-B3A3EB/2020|EPI_ISL_706024|2020-11-01	EPI_ISL_706024	ORF8
28932	C	T	>hCoV-19/England/MILK-B3A3EB/2020|EPI_ISL_706024|2020-11-01	EPI_ISL_706024	N
29645	G	T	>hCoV-19/England/MILK-B3A3EB/2020|EPI_ISL_706024|2020-11-01	EPI_ISL_706024	ORF10
204	G	T	>hCoV-19/England/MILK-B3A6B5/2020|EPI_ISL_706026|2020-11-02	EPI_ISL_706026	NonCoding
241	C	T	>hCoV-19/England/MILK-B3A6B5/2020|EPI_ISL_706026|2020-11-02	EPI_ISL_706026	NonCoding
445	T	C	>hCoV-19/England/MILK-B3A6B5/2020|EPI_ISL_706026|2020-11-02	EPI_ISL_706026	orf1ab
3037	C	T	>hCoV-19/England/MILK-B3A6B5/2020|EPI_ISL_706026|2020-11-02	EPI_ISL_706026	orf1ab
6286	C	T	>hCoV-19/England/MILK-B3A6B5/2020|EPI_ISL_706026|2020-11-02	EPI_ISL_706026	orf1ab
8782	T	C	>hCoV-19/England/MILK-B3A6B5/2020|EPI_ISL_706026|2020-11-02	EPI_ISL_706026	orf1ab
11396	C	T	>hCoV-19/England/MILK-B3A6B5/2020|EPI_ISL_706026|2020-11-02	EPI_ISL_706026	orf1ab
14408	C	T	>hCoV-19/England/MILK-B3A6B5/2020|EPI_ISL_706026|2020-11-02	EPI_ISL_706026	orf1ab
21255	G	C	>hCoV-19/England/MILK-B3A6B5/2020|EPI_ISL_706026|2020-11-02	EPI_ISL_706026	orf1ab
21614	C	T	>hCoV-19/England/MILK-B3A6B5/2020|EPI_ISL_706026|2020-11-02	EPI_ISL_706026	S
22205	G	C	>hCoV-19/England/MILK-B3A6B5/2020|EPI_ISL_706026|2020-11-02	EPI_ISL_706026	S
22227	C	T	>hCoV-19/England/MILK-B3A6B5/2020|EPI_ISL_706026|2020-11-02	EPI_ISL_706026	S
23403	A	G	>hCoV-19/England/MILK-B3A6B5/2020|EPI_ISL_706026|2020-11-02	EPI_ISL_706026	S
26801	C	G	>hCoV-19/England/MILK-B3A6B5/2020|EPI_ISL_706026|2020-11-02	EPI_ISL_706026	M
27944	C	T	>hCoV-19/England/MILK-B3A6B5/2020|EPI_ISL_706026|2020-11-02	EPI_ISL_706026	ORF8
28144	C	T	>hCoV-19/England/MILK-B3A6B5/2020|EPI_ISL_706026|2020-11-02	EPI_ISL_706026	ORF8
28932	C	T	>hCoV-19/England/MILK-B3A6B5/2020|EPI_ISL_706026|2020-11-02	EPI_ISL_706026	N
29645	G	T	>hCoV-19/England/MILK-B3A6B5/2020|EPI_ISL_706026|2020-11-02	EPI_ISL_706026	ORF10
204	G	T	>hCoV-19/England/MILK-B3A6C4/2020|EPI_ISL_706027|2020-11-02	EPI_ISL_706027	NonCoding
241	C	T	>hCoV-19/England/MILK-B3A6C4/2020|EPI_ISL_706027|2020-11-02	EPI_ISL_706027	NonCoding
445	T	C	>hCoV-19/England/MILK-B3A6C4/2020|EPI_ISL_706027|2020-11-02	EPI_ISL_706027	orf1ab
3037	C	T	>hCoV-19/England/MILK-B3A6C4/2020|EPI_ISL_706027|2020-11-02	EPI_ISL_706027	orf1ab
6286	C	T	>hCoV-19/England/MILK-B3A6C4/2020|EPI_ISL_706027|2020-11-02	EPI_ISL_706027	orf1ab
6807	C	T	>hCoV-19/England/MILK-B3A6C4/2020|EPI_ISL_706027|2020-11-02	EPI_ISL_706027	orf1ab
7926	C	T	>hCoV-19/England/MILK-B3A6C4/2020|EPI_ISL_706027|2020-11-02	EPI_ISL_706027	orf1ab
8782	T	C	>hCoV-19/England/MILK-B3A6C4/2020|EPI_ISL_706027|2020-11-02	EPI_ISL_706027	orf1ab
9745	C	T	>hCoV-19/England/MILK-B3A6C4/2020|EPI_ISL_706027|2020-11-02	EPI_ISL_706027	orf1ab
14408	C	T	>hCoV-19/England/MILK-B3A6C4/2020|EPI_ISL_706027|2020-11-02	EPI_ISL_706027	orf1ab
19887	A	G	>hCoV-19/England/MILK-B3A6C4/2020|EPI_ISL_706027|2020-11-02	EPI_ISL_706027	orf1ab
21034	C	T	>hCoV-19/England/MILK-B3A6C4/2020|EPI_ISL_706027|2020-11-02	EPI_ISL_706027	orf1ab
21255	G	C	>hCoV-19/England/MILK-B3A6C4/2020|EPI_ISL_706027|2020-11-02	EPI_ISL_706027	orf1ab
22227	C	T	>hCoV-19/England/MILK-B3A6C4/2020|EPI_ISL_706027|2020-11-02	EPI_ISL_706027	S
23403	A	G	>hCoV-19/England/MILK-B3A6C4/2020|EPI_ISL_706027|2020-11-02	EPI_ISL_706027	S
26801	C	G	>hCoV-19/England/MILK-B3A6C4/2020|EPI_ISL_706027|2020-11-02	EPI_ISL_706027	M
27944	C	T	>hCoV-19/England/MILK-B3A6C4/2020|EPI_ISL_706027|2020-11-02	EPI_ISL_706027	ORF8
28144	C	T	>hCoV-19/England/MILK-B3A6C4/2020|EPI_ISL_706027|2020-11-02	EPI_ISL_706027	ORF8
28932	C	T	>hCoV-19/England/MILK-B3A6C4/2020|EPI_ISL_706027|2020-11-02	EPI_ISL_706027	N
29645	G	T	>hCoV-19/England/MILK-B3A6C4/2020|EPI_ISL_706027|2020-11-02	EPI_ISL_706027	ORF10
204	G	T	>hCoV-19/England/MILK-B3A71C/2020|EPI_ISL_706029|2020-11-01	EPI_ISL_706029	NonCoding
241	C	T	>hCoV-19/England/MILK-B3A71C/2020|EPI_ISL_706029|2020-11-01	EPI_ISL_706029	NonCoding
445	T	C	>hCoV-19/England/MILK-B3A71C/2020|EPI_ISL_706029|2020-11-01	EPI_ISL_706029	orf1ab
1471	C	T	>hCoV-19/England/MILK-B3A71C/2020|EPI_ISL_706029|2020-11-01	EPI_ISL_706029	orf1ab
3037	C	T	>hCoV-19/England/MILK-B3A71C/2020|EPI_ISL_706029|2020-11-01	EPI_ISL_706029	orf1ab
5628	C	T	>hCoV-19/England/MILK-B3A71C/2020|EPI_ISL_706029|2020-11-01	EPI_ISL_706029	orf1ab
6286	C	T	>hCoV-19/England/MILK-B3A71C/2020|EPI_ISL_706029|2020-11-01	EPI_ISL_706029	orf1ab
8782	T	C	>hCoV-19/England/MILK-B3A71C/2020|EPI_ISL_706029|2020-11-01	EPI_ISL_706029	orf1ab
11396	C	T	>hCoV-19/England/MILK-B3A71C/2020|EPI_ISL_706029|2020-11-01	EPI_ISL_706029	orf1ab
14408	C	T	>hCoV-19/England/MILK-B3A71C/2020|EPI_ISL_706029|2020-11-01	EPI_ISL_706029	orf1ab
21255	G	C	>hCoV-19/England/MILK-B3A71C/2020|EPI_ISL_706029|2020-11-01	EPI_ISL_706029	orf1ab
21614	C	T	>hCoV-19/England/MILK-B3A71C/2020|EPI_ISL_706029|2020-11-01	EPI_ISL_706029	S
22205	G	C	>hCoV-19/England/MILK-B3A71C/2020|EPI_ISL_706029|2020-11-01	EPI_ISL_706029	S
22227	C	T	>hCoV-19/England/MILK-B3A71C/2020|EPI_ISL_706029|2020-11-01	EPI_ISL_706029	S
23403	A	G	>hCoV-19/England/MILK-B3A71C/2020|EPI_ISL_706029|2020-11-01	EPI_ISL_706029	S
25571	C	T	>hCoV-19/England/MILK-B3A71C/2020|EPI_ISL_706029|2020-11-01	EPI_ISL_706029	ORF3a
26801	C	G	>hCoV-19/England/MILK-B3A71C/2020|EPI_ISL_706029|2020-11-01	EPI_ISL_706029	M
27944	C	T	>hCoV-19/England/MILK-B3A71C/2020|EPI_ISL_706029|2020-11-01	EPI_ISL_706029	ORF8
28144	C	T	>hCoV-19/England/MILK-B3A71C/2020|EPI_ISL_706029|2020-11-01	EPI_ISL_706029	ORF8
28932	C	T	>hCoV-19/England/MILK-B3A71C/2020|EPI_ISL_706029|2020-11-01	EPI_ISL_706029	N
29645	G	T	>hCoV-19/England/MILK-B3A71C/2020|EPI_ISL_706029|2020-11-01	EPI_ISL_706029	ORF10
204	G	T	>hCoV-19/England/MILK-B3A72B/2020|EPI_ISL_706030|2020-11-01	EPI_ISL_706030	NonCoding
241	C	T	>hCoV-19/England/MILK-B3A72B/2020|EPI_ISL_706030|2020-11-01	EPI_ISL_706030	NonCoding
445	T	C	>hCoV-19/England/MILK-B3A72B/2020|EPI_ISL_706030|2020-11-01	EPI_ISL_706030	orf1ab
3037	C	T	>hCoV-19/England/MILK-B3A72B/2020|EPI_ISL_706030|2020-11-01	EPI_ISL_706030	orf1ab
6286	C	T	>hCoV-19/England/MILK-B3A72B/2020|EPI_ISL_706030|2020-11-01	EPI_ISL_706030	orf1ab
6807	C	T	>hCoV-19/England/MILK-B3A72B/2020|EPI_ISL_706030|2020-11-01	EPI_ISL_706030	orf1ab
7926	C	T	>hCoV-19/England/MILK-B3A72B/2020|EPI_ISL_706030|2020-11-01	EPI_ISL_706030	orf1ab
8782	T	C	>hCoV-19/England/MILK-B3A72B/2020|EPI_ISL_706030|2020-11-01	EPI_ISL_706030	orf1ab
9745	C	T	>hCoV-19/England/MILK-B3A72B/2020|EPI_ISL_706030|2020-11-01	EPI_ISL_706030	orf1ab
14408	C	T	>hCoV-19/England/MILK-B3A72B/2020|EPI_ISL_706030|2020-11-01	EPI_ISL_706030	orf1ab
19723	G	T	>hCoV-19/England/MILK-B3A72B/2020|EPI_ISL_706030|2020-11-01	EPI_ISL_706030	orf1ab
21255	G	C	>hCoV-19/England/MILK-B3A72B/2020|EPI_ISL_706030|2020-11-01	EPI_ISL_706030	orf1ab
22030	G	A	>hCoV-19/England/MILK-B3A72B/2020|EPI_ISL_706030|2020-11-01	EPI_ISL_706030	S
22227	C	T	>hCoV-19/England/MILK-B3A72B/2020|EPI_ISL_706030|2020-11-01	EPI_ISL_706030	S
23403	A	G	>hCoV-19/England/MILK-B3A72B/2020|EPI_ISL_706030|2020-11-01	EPI_ISL_706030	S
26801	C	G	>hCoV-19/England/MILK-B3A72B/2020|EPI_ISL_706030|2020-11-01	EPI_ISL_706030	M
27944	C	T	>hCoV-19/England/MILK-B3A72B/2020|EPI_ISL_706030|2020-11-01	EPI_ISL_706030	ORF8
28144	C	T	>hCoV-19/England/MILK-B3A72B/2020|EPI_ISL_706030|2020-11-01	EPI_ISL_706030	ORF8
28932	C	T	>hCoV-19/England/MILK-B3A72B/2020|EPI_ISL_706030|2020-11-01	EPI_ISL_706030	N
29645	G	T	>hCoV-19/England/MILK-B3A72B/2020|EPI_ISL_706030|2020-11-01	EPI_ISL_706030	ORF10
204	G	T	>hCoV-19/England/MILK-B3A749/2020|EPI_ISL_706031|2020-11-01	EPI_ISL_706031	NonCoding
241	C	T	>hCoV-19/England/MILK-B3A749/2020|EPI_ISL_706031|2020-11-01	EPI_ISL_706031	NonCoding
445	T	C	>hCoV-19/England/MILK-B3A749/2020|EPI_ISL_706031|2020-11-01	EPI_ISL_706031	orf1ab
3037	C	T	>hCoV-19/England/MILK-B3A749/2020|EPI_ISL_706031|2020-11-01	EPI_ISL_706031	orf1ab
6286	C	T	>hCoV-19/England/MILK-B3A749/2020|EPI_ISL_706031|2020-11-01	EPI_ISL_706031	orf1ab
8782	T	C	>hCoV-19/England/MILK-B3A749/2020|EPI_ISL_706031|2020-11-01	EPI_ISL_706031	orf1ab
14408	C	T	>hCoV-19/England/MILK-B3A749/2020|EPI_ISL_706031|2020-11-01	EPI_ISL_706031	orf1ab
15480	C	T	>hCoV-19/England/MILK-B3A749/2020|EPI_ISL_706031|2020-11-01	EPI_ISL_706031	orf1ab
21255	G	C	>hCoV-19/England/MILK-B3A749/2020|EPI_ISL_706031|2020-11-01	EPI_ISL_706031	orf1ab
21614	C	T	>hCoV-19/England/MILK-B3A749/2020|EPI_ISL_706031|2020-11-01	EPI_ISL_706031	S
21724	G	A	>hCoV-19/England/MILK-B3A749/2020|EPI_ISL_706031|2020-11-01	EPI_ISL_706031	S
22227	C	T	>hCoV-19/England/MILK-B3A749/2020|EPI_ISL_706031|2020-11-01	EPI_ISL_706031	S
23403	A	G	>hCoV-19/England/MILK-B3A749/2020|EPI_ISL_706031|2020-11-01	EPI_ISL_706031	S
26779	G	T	>hCoV-19/England/MILK-B3A749/2020|EPI_ISL_706031|2020-11-01	EPI_ISL_706031	M
26801	C	G	>hCoV-19/England/MILK-B3A749/2020|EPI_ISL_706031|2020-11-01	EPI_ISL_706031	M
27944	C	T	>hCoV-19/England/MILK-B3A749/2020|EPI_ISL_706031|2020-11-01	EPI_ISL_706031	ORF8
28144	C	T	>hCoV-19/England/MILK-B3A749/2020|EPI_ISL_706031|2020-11-01	EPI_ISL_706031	ORF8
28932	C	T	>hCoV-19/England/MILK-B3A749/2020|EPI_ISL_706031|2020-11-01	EPI_ISL_706031	N
29645	G	T	>hCoV-19/England/MILK-B3A749/2020|EPI_ISL_706031|2020-11-01	EPI_ISL_706031	ORF10
241	C	T	>hCoV-19/England/MILK-B3A758/2020|EPI_ISL_706032|2020-11-02	EPI_ISL_706032	NonCoding
445	T	C	>hCoV-19/England/MILK-B3A758/2020|EPI_ISL_706032|2020-11-02	EPI_ISL_706032	orf1ab
3037	C	T	>hCoV-19/England/MILK-B3A758/2020|EPI_ISL_706032|2020-11-02	EPI_ISL_706032	orf1ab
6286	C	T	>hCoV-19/England/MILK-B3A758/2020|EPI_ISL_706032|2020-11-02	EPI_ISL_706032	orf1ab
8782	T	C	>hCoV-19/England/MILK-B3A758/2020|EPI_ISL_706032|2020-11-02	EPI_ISL_706032	orf1ab
14408	C	T	>hCoV-19/England/MILK-B3A758/2020|EPI_ISL_706032|2020-11-02	EPI_ISL_706032	orf1ab
17004	C	T	>hCoV-19/England/MILK-B3A758/2020|EPI_ISL_706032|2020-11-02	EPI_ISL_706032	orf1ab
19779	A	G	>hCoV-19/England/MILK-B3A758/2020|EPI_ISL_706032|2020-11-02	EPI_ISL_706032	orf1ab
20063	T	C	>hCoV-19/England/MILK-B3A758/2020|EPI_ISL_706032|2020-11-02	EPI_ISL_706032	orf1ab
21255	G	C	>hCoV-19/England/MILK-B3A758/2020|EPI_ISL_706032|2020-11-02	EPI_ISL_706032	orf1ab
22227	C	T	>hCoV-19/England/MILK-B3A758/2020|EPI_ISL_706032|2020-11-02	EPI_ISL_706032	S
23311	G	C	>hCoV-19/England/MILK-B3A758/2020|EPI_ISL_706032|2020-11-02	EPI_ISL_706032	S
23403	A	G	>hCoV-19/England/MILK-B3A758/2020|EPI_ISL_706032|2020-11-02	EPI_ISL_706032	S
26801	C	G	>hCoV-19/England/MILK-B3A758/2020|EPI_ISL_706032|2020-11-02	EPI_ISL_706032	M
28144	C	T	>hCoV-19/England/MILK-B3A758/2020|EPI_ISL_706032|2020-11-02	EPI_ISL_706032	ORF8
28932	C	T	>hCoV-19/England/MILK-B3A758/2020|EPI_ISL_706032|2020-11-02	EPI_ISL_706032	N
29185	T	A	>hCoV-19/England/MILK-B3A758/2020|EPI_ISL_706032|2020-11-02	EPI_ISL_706032	N
29645	G	T	>hCoV-19/England/MILK-B3A758/2020|EPI_ISL_706032|2020-11-02	EPI_ISL_706032	ORF10
204	G	T	>hCoV-19/England/MILK-B3A767/2020|EPI_ISL_706033|2020-11-02	EPI_ISL_706033	NonCoding
241	C	T	>hCoV-19/England/MILK-B3A767/2020|EPI_ISL_706033|2020-11-02	EPI_ISL_706033	NonCoding
445	T	C	>hCoV-19/England/MILK-B3A767/2020|EPI_ISL_706033|2020-11-02	EPI_ISL_706033	orf1ab
3037	C	T	>hCoV-19/England/MILK-B3A767/2020|EPI_ISL_706033|2020-11-02	EPI_ISL_706033	orf1ab
6286	C	T	>hCoV-19/England/MILK-B3A767/2020|EPI_ISL_706033|2020-11-02	EPI_ISL_706033	orf1ab
8179	G	T	>hCoV-19/England/MILK-B3A767/2020|EPI_ISL_706033|2020-11-02	EPI_ISL_706033	orf1ab
8782	T	C	>hCoV-19/England/MILK-B3A767/2020|EPI_ISL_706033|2020-11-02	EPI_ISL_706033	orf1ab
14408	C	T	>hCoV-19/England/MILK-B3A767/2020|EPI_ISL_706033|2020-11-02	EPI_ISL_706033	orf1ab
19524	C	T	>hCoV-19/England/MILK-B3A767/2020|EPI_ISL_706033|2020-11-02	EPI_ISL_706033	orf1ab
21255	G	C	>hCoV-19/England/MILK-B3A767/2020|EPI_ISL_706033|2020-11-02	EPI_ISL_706033	orf1ab
21614	C	T	>hCoV-19/England/MILK-B3A767/2020|EPI_ISL_706033|2020-11-02	EPI_ISL_706033	S
22227	C	T	>hCoV-19/England/MILK-B3A767/2020|EPI_ISL_706033|2020-11-02	EPI_ISL_706033	S
23403	A	G	>hCoV-19/England/MILK-B3A767/2020|EPI_ISL_706033|2020-11-02	EPI_ISL_706033	S
26801	C	G	>hCoV-19/England/MILK-B3A767/2020|EPI_ISL_706033|2020-11-02	EPI_ISL_706033	M
27944	C	T	>hCoV-19/England/MILK-B3A767/2020|EPI_ISL_706033|2020-11-02	EPI_ISL_706033	ORF8
28144	C	T	>hCoV-19/England/MILK-B3A767/2020|EPI_ISL_706033|2020-11-02	EPI_ISL_706033	ORF8
28932	C	T	>hCoV-19/England/MILK-B3A767/2020|EPI_ISL_706033|2020-11-02	EPI_ISL_706033	N
29645	G	T	>hCoV-19/England/MILK-B3A767/2020|EPI_ISL_706033|2020-11-02	EPI_ISL_706033	ORF10
204	G	T	>hCoV-19/England/MILK-B3A776/2020|EPI_ISL_706034|2020-11-02	EPI_ISL_706034	NonCoding
241	C	T	>hCoV-19/England/MILK-B3A776/2020|EPI_ISL_706034|2020-11-02	EPI_ISL_706034	NonCoding
445	T	C	>hCoV-19/England/MILK-B3A776/2020|EPI_ISL_706034|2020-11-02	EPI_ISL_706034	orf1ab
3037	C	T	>hCoV-19/England/MILK-B3A776/2020|EPI_ISL_706034|2020-11-02	EPI_ISL_706034	orf1ab
6286	C	T	>hCoV-19/England/MILK-B3A776/2020|EPI_ISL_706034|2020-11-02	EPI_ISL_706034	orf1ab
8782	T	C	>hCoV-19/England/MILK-B3A776/2020|EPI_ISL_706034|2020-11-02	EPI_ISL_706034	orf1ab
14408	C	T	>hCoV-19/England/MILK-B3A776/2020|EPI_ISL_706034|2020-11-02	EPI_ISL_706034	orf1ab
15480	C	T	>hCoV-19/England/MILK-B3A776/2020|EPI_ISL_706034|2020-11-02	EPI_ISL_706034	orf1ab
21255	G	C	>hCoV-19/England/MILK-B3A776/2020|EPI_ISL_706034|2020-11-02	EPI_ISL_706034	orf1ab
21614	C	T	>hCoV-19/England/MILK-B3A776/2020|EPI_ISL_706034|2020-11-02	EPI_ISL_706034	S
21724	G	A	>hCoV-19/England/MILK-B3A776/2020|EPI_ISL_706034|2020-11-02	EPI_ISL_706034	S
22227	C	T	>hCoV-19/England/MILK-B3A776/2020|EPI_ISL_706034|2020-11-02	EPI_ISL_706034	S
23403	A	G	>hCoV-19/England/MILK-B3A776/2020|EPI_ISL_706034|2020-11-02	EPI_ISL_706034	S
26779	G	T	>hCoV-19/England/MILK-B3A776/2020|EPI_ISL_706034|2020-11-02	EPI_ISL_706034	M
26801	C	G	>hCoV-19/England/MILK-B3A776/2020|EPI_ISL_706034|2020-11-02	EPI_ISL_706034	M
27944	C	T	>hCoV-19/England/MILK-B3A776/2020|EPI_ISL_706034|2020-11-02	EPI_ISL_706034	ORF8
28144	C	T	>hCoV-19/England/MILK-B3A776/2020|EPI_ISL_706034|2020-11-02	EPI_ISL_706034	ORF8
28932	C	T	>hCoV-19/England/MILK-B3A776/2020|EPI_ISL_706034|2020-11-02	EPI_ISL_706034	N
29645	G	T	>hCoV-19/England/MILK-B3A776/2020|EPI_ISL_706034|2020-11-02	EPI_ISL_706034	ORF10
204	G	T	>hCoV-19/England/MILK-B3A794/2020|EPI_ISL_706035|2020-11-01	EPI_ISL_706035	NonCoding
241	C	T	>hCoV-19/England/MILK-B3A794/2020|EPI_ISL_706035|2020-11-01	EPI_ISL_706035	NonCoding
445	T	C	>hCoV-19/England/MILK-B3A794/2020|EPI_ISL_706035|2020-11-01	EPI_ISL_706035	orf1ab
3037	C	T	>hCoV-19/England/MILK-B3A794/2020|EPI_ISL_706035|2020-11-01	EPI_ISL_706035	orf1ab
3846	A	G	>hCoV-19/England/MILK-B3A794/2020|EPI_ISL_706035|2020-11-01	EPI_ISL_706035	orf1ab
6286	C	T	>hCoV-19/England/MILK-B3A794/2020|EPI_ISL_706035|2020-11-01	EPI_ISL_706035	orf1ab
6807	C	T	>hCoV-19/England/MILK-B3A794/2020|EPI_ISL_706035|2020-11-01	EPI_ISL_706035	orf1ab
7926	C	T	>hCoV-19/England/MILK-B3A794/2020|EPI_ISL_706035|2020-11-01	EPI_ISL_706035	orf1ab
8782	T	C	>hCoV-19/England/MILK-B3A794/2020|EPI_ISL_706035|2020-11-01	EPI_ISL_706035	orf1ab
9745	C	T	>hCoV-19/England/MILK-B3A794/2020|EPI_ISL_706035|2020-11-01	EPI_ISL_706035	orf1ab
14408	C	T	>hCoV-19/England/MILK-B3A794/2020|EPI_ISL_706035|2020-11-01	EPI_ISL_706035	orf1ab
16632	T	G	>hCoV-19/England/MILK-B3A794/2020|EPI_ISL_706035|2020-11-01	EPI_ISL_706035	orf1ab
20178	C	T	>hCoV-19/England/MILK-B3A794/2020|EPI_ISL_706035|2020-11-01	EPI_ISL_706035	orf1ab
21255	G	C	>hCoV-19/England/MILK-B3A794/2020|EPI_ISL_706035|2020-11-01	EPI_ISL_706035	orf1ab
22227	C	T	>hCoV-19/England/MILK-B3A794/2020|EPI_ISL_706035|2020-11-01	EPI_ISL_706035	S
23403	A	G	>hCoV-19/England/MILK-B3A794/2020|EPI_ISL_706035|2020-11-01	EPI_ISL_706035	S
26801	C	G	>hCoV-19/England/MILK-B3A794/2020|EPI_ISL_706035|2020-11-01	EPI_ISL_706035	M
27944	C	T	>hCoV-19/England/MILK-B3A794/2020|EPI_ISL_706035|2020-11-01	EPI_ISL_706035	ORF8
28144	C	T	>hCoV-19/England/MILK-B3A794/2020|EPI_ISL_706035|2020-11-01	EPI_ISL_706035	ORF8
28932	C	T	>hCoV-19/England/MILK-B3A794/2020|EPI_ISL_706035|2020-11-01	EPI_ISL_706035	N
29645	G	T	>hCoV-19/England/MILK-B3A794/2020|EPI_ISL_706035|2020-11-01	EPI_ISL_706035	ORF10
204	G	T	>hCoV-19/England/MILK-B3A7C1/2020|EPI_ISL_706037|2020-11-02	EPI_ISL_706037	NonCoding
241	C	T	>hCoV-19/England/MILK-B3A7C1/2020|EPI_ISL_706037|2020-11-02	EPI_ISL_706037	NonCoding
445	T	C	>hCoV-19/England/MILK-B3A7C1/2020|EPI_ISL_706037|2020-11-02	EPI_ISL_706037	orf1ab
3037	C	T	>hCoV-19/England/MILK-B3A7C1/2020|EPI_ISL_706037|2020-11-02	EPI_ISL_706037	orf1ab
3846	A	G	>hCoV-19/England/MILK-B3A7C1/2020|EPI_ISL_706037|2020-11-02	EPI_ISL_706037	orf1ab
6286	C	T	>hCoV-19/England/MILK-B3A7C1/2020|EPI_ISL_706037|2020-11-02	EPI_ISL_706037	orf1ab
6807	C	T	>hCoV-19/England/MILK-B3A7C1/2020|EPI_ISL_706037|2020-11-02	EPI_ISL_706037	orf1ab
7926	C	T	>hCoV-19/England/MILK-B3A7C1/2020|EPI_ISL_706037|2020-11-02	EPI_ISL_706037	orf1ab
8782	T	C	>hCoV-19/England/MILK-B3A7C1/2020|EPI_ISL_706037|2020-11-02	EPI_ISL_706037	orf1ab
9745	C	T	>hCoV-19/England/MILK-B3A7C1/2020|EPI_ISL_706037|2020-11-02	EPI_ISL_706037	orf1ab
14408	C	T	>hCoV-19/England/MILK-B3A7C1/2020|EPI_ISL_706037|2020-11-02	EPI_ISL_706037	orf1ab
16632	T	G	>hCoV-19/England/MILK-B3A7C1/2020|EPI_ISL_706037|2020-11-02	EPI_ISL_706037	orf1ab
20178	C	T	>hCoV-19/England/MILK-B3A7C1/2020|EPI_ISL_706037|2020-11-02	EPI_ISL_706037	orf1ab
21255	G	C	>hCoV-19/England/MILK-B3A7C1/2020|EPI_ISL_706037|2020-11-02	EPI_ISL_706037	orf1ab
22227	C	T	>hCoV-19/England/MILK-B3A7C1/2020|EPI_ISL_706037|2020-11-02	EPI_ISL_706037	S
23403	A	G	>hCoV-19/England/MILK-B3A7C1/2020|EPI_ISL_706037|2020-11-02	EPI_ISL_706037	S
26801	C	G	>hCoV-19/England/MILK-B3A7C1/2020|EPI_ISL_706037|2020-11-02	EPI_ISL_706037	M
27944	C	T	>hCoV-19/England/MILK-B3A7C1/2020|EPI_ISL_706037|2020-11-02	EPI_ISL_706037	ORF8
28144	C	T	>hCoV-19/England/MILK-B3A7C1/2020|EPI_ISL_706037|2020-11-02	EPI_ISL_706037	ORF8
28932	C	T	>hCoV-19/England/MILK-B3A7C1/2020|EPI_ISL_706037|2020-11-02	EPI_ISL_706037	N
29645	G	T	>hCoV-19/England/MILK-B3A7C1/2020|EPI_ISL_706037|2020-11-02	EPI_ISL_706037	ORF10
241	C	T	>hCoV-19/England/MILK-B3A7FE/2020|EPI_ISL_706038|2020-11-02	EPI_ISL_706038	NonCoding
604	A	G	>hCoV-19/England/MILK-B3A7FE/2020|EPI_ISL_706038|2020-11-02	EPI_ISL_706038	orf1ab
843	C	T	>hCoV-19/England/MILK-B3A7FE/2020|EPI_ISL_706038|2020-11-02	EPI_ISL_706038	orf1ab
3037	C	T	>hCoV-19/England/MILK-B3A7FE/2020|EPI_ISL_706038|2020-11-02	EPI_ISL_706038	orf1ab
8758	T	C	>hCoV-19/England/MILK-B3A7FE/2020|EPI_ISL_706038|2020-11-02	EPI_ISL_706038	orf1ab
8782	T	C	>hCoV-19/England/MILK-B3A7FE/2020|EPI_ISL_706038|2020-11-02	EPI_ISL_706038	orf1ab
11514	C	T	>hCoV-19/England/MILK-B3A7FE/2020|EPI_ISL_706038|2020-11-02	EPI_ISL_706038	orf1ab
12004	A	G	>hCoV-19/England/MILK-B3A7FE/2020|EPI_ISL_706038|2020-11-02	EPI_ISL_706038	orf1ab
14408	C	T	>hCoV-19/England/MILK-B3A7FE/2020|EPI_ISL_706038|2020-11-02	EPI_ISL_706038	orf1ab
21974	G	T	>hCoV-19/England/MILK-B3A7FE/2020|EPI_ISL_706038|2020-11-02	EPI_ISL_706038	S
23403	A	G	>hCoV-19/England/MILK-B3A7FE/2020|EPI_ISL_706038|2020-11-02	EPI_ISL_706038	S
28144	C	T	>hCoV-19/England/MILK-B3A7FE/2020|EPI_ISL_706038|2020-11-02	EPI_ISL_706038	ORF8
28881	G	A	>hCoV-19/England/MILK-B3A7FE/2020|EPI_ISL_706038|2020-11-02	EPI_ISL_706038	N
28882	G	A	>hCoV-19/England/MILK-B3A7FE/2020|EPI_ISL_706038|2020-11-02	EPI_ISL_706038	N
28883	G	C	>hCoV-19/England/MILK-B3A7FE/2020|EPI_ISL_706038|2020-11-02	EPI_ISL_706038	N
204	G	T	>hCoV-19/England/MILK-B3A837/2020|EPI_ISL_706040|2020-11-01	EPI_ISL_706040	NonCoding
241	C	T	>hCoV-19/England/MILK-B3A837/2020|EPI_ISL_706040|2020-11-01	EPI_ISL_706040	NonCoding
445	T	C	>hCoV-19/England/MILK-B3A837/2020|EPI_ISL_706040|2020-11-01	EPI_ISL_706040	orf1ab
3037	C	T	>hCoV-19/England/MILK-B3A837/2020|EPI_ISL_706040|2020-11-01	EPI_ISL_706040	orf1ab
6286	C	T	>hCoV-19/England/MILK-B3A837/2020|EPI_ISL_706040|2020-11-01	EPI_ISL_706040	orf1ab
8782	T	C	>hCoV-19/England/MILK-B3A837/2020|EPI_ISL_706040|2020-11-01	EPI_ISL_706040	orf1ab
14408	C	T	>hCoV-19/England/MILK-B3A837/2020|EPI_ISL_706040|2020-11-01	EPI_ISL_706040	orf1ab
15480	C	T	>hCoV-19/England/MILK-B3A837/2020|EPI_ISL_706040|2020-11-01	EPI_ISL_706040	orf1ab
21255	G	C	>hCoV-19/England/MILK-B3A837/2020|EPI_ISL_706040|2020-11-01	EPI_ISL_706040	orf1ab
21614	C	T	>hCoV-19/England/MILK-B3A837/2020|EPI_ISL_706040|2020-11-01	EPI_ISL_706040	S
21724	G	A	>hCoV-19/England/MILK-B3A837/2020|EPI_ISL_706040|2020-11-01	EPI_ISL_706040	S
22227	C	T	>hCoV-19/England/MILK-B3A837/2020|EPI_ISL_706040|2020-11-01	EPI_ISL_706040	S
23403	A	G	>hCoV-19/England/MILK-B3A837/2020|EPI_ISL_706040|2020-11-01	EPI_ISL_706040	S
26779	G	T	>hCoV-19/England/MILK-B3A837/2020|EPI_ISL_706040|2020-11-01	EPI_ISL_706040	M
26801	C	G	>hCoV-19/England/MILK-B3A837/2020|EPI_ISL_706040|2020-11-01	EPI_ISL_706040	M
27944	C	T	>hCoV-19/England/MILK-B3A837/2020|EPI_ISL_706040|2020-11-01	EPI_ISL_706040	ORF8
28144	C	T	>hCoV-19/England/MILK-B3A837/2020|EPI_ISL_706040|2020-11-01	EPI_ISL_706040	ORF8
28932	C	T	>hCoV-19/England/MILK-B3A837/2020|EPI_ISL_706040|2020-11-01	EPI_ISL_706040	N
29645	G	T	>hCoV-19/England/MILK-B3A837/2020|EPI_ISL_706040|2020-11-01	EPI_ISL_706040	ORF10
241	C	T	>hCoV-19/England/MILK-B3AA5F/2020|EPI_ISL_706041|2020-11-01	EPI_ISL_706041	NonCoding
445	T	C	>hCoV-19/England/MILK-B3AA5F/2020|EPI_ISL_706041|2020-11-01	EPI_ISL_706041	orf1ab
3037	C	T	>hCoV-19/England/MILK-B3AA5F/2020|EPI_ISL_706041|2020-11-01	EPI_ISL_706041	orf1ab
6286	C	T	>hCoV-19/England/MILK-B3AA5F/2020|EPI_ISL_706041|2020-11-01	EPI_ISL_706041	orf1ab
8782	T	C	>hCoV-19/England/MILK-B3AA5F/2020|EPI_ISL_706041|2020-11-01	EPI_ISL_706041	orf1ab
10626	C	T	>hCoV-19/England/MILK-B3AA5F/2020|EPI_ISL_706041|2020-11-01	EPI_ISL_706041	orf1ab
12565	G	T	>hCoV-19/England/MILK-B3AA5F/2020|EPI_ISL_706041|2020-11-01	EPI_ISL_706041	orf1ab
14408	C	T	>hCoV-19/England/MILK-B3AA5F/2020|EPI_ISL_706041|2020-11-01	EPI_ISL_706041	orf1ab
21255	G	C	>hCoV-19/England/MILK-B3AA5F/2020|EPI_ISL_706041|2020-11-01	EPI_ISL_706041	orf1ab
22227	C	T	>hCoV-19/England/MILK-B3AA5F/2020|EPI_ISL_706041|2020-11-01	EPI_ISL_706041	S
23311	G	C	>hCoV-19/England/MILK-B3AA5F/2020|EPI_ISL_706041|2020-11-01	EPI_ISL_706041	S
23403	A	G	>hCoV-19/England/MILK-B3AA5F/2020|EPI_ISL_706041|2020-11-01	EPI_ISL_706041	S
26801	C	G	>hCoV-19/England/MILK-B3AA5F/2020|EPI_ISL_706041|2020-11-01	EPI_ISL_706041	M
28144	C	T	>hCoV-19/England/MILK-B3AA5F/2020|EPI_ISL_706041|2020-11-01	EPI_ISL_706041	ORF8
28932	C	T	>hCoV-19/England/MILK-B3AA5F/2020|EPI_ISL_706041|2020-11-01	EPI_ISL_706041	N
29645	G	T	>hCoV-19/England/MILK-B3AA5F/2020|EPI_ISL_706041|2020-11-01	EPI_ISL_706041	ORF10
204	G	T	>hCoV-19/England/MILK-B3AA6E/2020|EPI_ISL_706042|2020-11-01	EPI_ISL_706042	NonCoding
241	C	T	>hCoV-19/England/MILK-B3AA6E/2020|EPI_ISL_706042|2020-11-01	EPI_ISL_706042	NonCoding
445	T	C	>hCoV-19/England/MILK-B3AA6E/2020|EPI_ISL_706042|2020-11-01	EPI_ISL_706042	orf1ab
3037	C	T	>hCoV-19/England/MILK-B3AA6E/2020|EPI_ISL_706042|2020-11-01	EPI_ISL_706042	orf1ab
6286	C	T	>hCoV-19/England/MILK-B3AA6E/2020|EPI_ISL_706042|2020-11-01	EPI_ISL_706042	orf1ab
8782	T	C	>hCoV-19/England/MILK-B3AA6E/2020|EPI_ISL_706042|2020-11-01	EPI_ISL_706042	orf1ab
14408	C	T	>hCoV-19/England/MILK-B3AA6E/2020|EPI_ISL_706042|2020-11-01	EPI_ISL_706042	orf1ab
15480	C	T	>hCoV-19/England/MILK-B3AA6E/2020|EPI_ISL_706042|2020-11-01	EPI_ISL_706042	orf1ab
21255	G	C	>hCoV-19/England/MILK-B3AA6E/2020|EPI_ISL_706042|2020-11-01	EPI_ISL_706042	orf1ab
21614	C	T	>hCoV-19/England/MILK-B3AA6E/2020|EPI_ISL_706042|2020-11-01	EPI_ISL_706042	S
22227	C	T	>hCoV-19/England/MILK-B3AA6E/2020|EPI_ISL_706042|2020-11-01	EPI_ISL_706042	S
23403	A	G	>hCoV-19/England/MILK-B3AA6E/2020|EPI_ISL_706042|2020-11-01	EPI_ISL_706042	S
26801	C	G	>hCoV-19/England/MILK-B3AA6E/2020|EPI_ISL_706042|2020-11-01	EPI_ISL_706042	M
27944	C	T	>hCoV-19/England/MILK-B3AA6E/2020|EPI_ISL_706042|2020-11-01	EPI_ISL_706042	ORF8
28144	C	T	>hCoV-19/England/MILK-B3AA6E/2020|EPI_ISL_706042|2020-11-01	EPI_ISL_706042	ORF8
28932	C	T	>hCoV-19/England/MILK-B3AA6E/2020|EPI_ISL_706042|2020-11-01	EPI_ISL_706042	N
29645	G	T	>hCoV-19/England/MILK-B3AA6E/2020|EPI_ISL_706042|2020-11-01	EPI_ISL_706042	ORF10
241	C	T	>hCoV-19/England/MILK-B3AA9B/2020|EPI_ISL_706043|2020-11-01	EPI_ISL_706043	NonCoding
445	T	C	>hCoV-19/England/MILK-B3AA9B/2020|EPI_ISL_706043|2020-11-01	EPI_ISL_706043	orf1ab
1513	C	T	>hCoV-19/England/MILK-B3AA9B/2020|EPI_ISL_706043|2020-11-01	EPI_ISL_706043	orf1ab
3037	C	T	>hCoV-19/England/MILK-B3AA9B/2020|EPI_ISL_706043|2020-11-01	EPI_ISL_706043	orf1ab
6286	C	T	>hCoV-19/England/MILK-B3AA9B/2020|EPI_ISL_706043|2020-11-01	EPI_ISL_706043	orf1ab
8782	T	C	>hCoV-19/England/MILK-B3AA9B/2020|EPI_ISL_706043|2020-11-01	EPI_ISL_706043	orf1ab
14408	C	T	>hCoV-19/England/MILK-B3AA9B/2020|EPI_ISL_706043|2020-11-01	EPI_ISL_706043	orf1ab
20302	G	A	>hCoV-19/England/MILK-B3AA9B/2020|EPI_ISL_706043|2020-11-01	EPI_ISL_706043	orf1ab
21255	G	C	>hCoV-19/England/MILK-B3AA9B/2020|EPI_ISL_706043|2020-11-01	EPI_ISL_706043	orf1ab
22227	C	T	>hCoV-19/England/MILK-B3AA9B/2020|EPI_ISL_706043|2020-11-01	EPI_ISL_706043	S
22346	G	T	>hCoV-19/England/MILK-B3AA9B/2020|EPI_ISL_706043|2020-11-01	EPI_ISL_706043	S
22377	C	T	>hCoV-19/England/MILK-B3AA9B/2020|EPI_ISL_706043|2020-11-01	EPI_ISL_706043	S
23403	A	G	>hCoV-19/England/MILK-B3AA9B/2020|EPI_ISL_706043|2020-11-01	EPI_ISL_706043	S
26801	C	G	>hCoV-19/England/MILK-B3AA9B/2020|EPI_ISL_706043|2020-11-01	EPI_ISL_706043	M
28144	C	T	>hCoV-19/England/MILK-B3AA9B/2020|EPI_ISL_706043|2020-11-01	EPI_ISL_706043	ORF8
28932	C	T	>hCoV-19/England/MILK-B3AA9B/2020|EPI_ISL_706043|2020-11-01	EPI_ISL_706043	N
29645	G	T	>hCoV-19/England/MILK-B3AA9B/2020|EPI_ISL_706043|2020-11-01	EPI_ISL_706043	ORF10
241	C	T	>hCoV-19/England/MILK-B3AAD7/2020|EPI_ISL_706045|2020-11-01	EPI_ISL_706045	NonCoding
445	T	C	>hCoV-19/England/MILK-B3AAD7/2020|EPI_ISL_706045|2020-11-01	EPI_ISL_706045	orf1ab
3037	C	T	>hCoV-19/England/MILK-B3AAD7/2020|EPI_ISL_706045|2020-11-01	EPI_ISL_706045	orf1ab
6286	C	T	>hCoV-19/England/MILK-B3AAD7/2020|EPI_ISL_706045|2020-11-01	EPI_ISL_706045	orf1ab
8782	T	C	>hCoV-19/England/MILK-B3AAD7/2020|EPI_ISL_706045|2020-11-01	EPI_ISL_706045	orf1ab
10626	C	T	>hCoV-19/England/MILK-B3AAD7/2020|EPI_ISL_706045|2020-11-01	EPI_ISL_706045	orf1ab
12565	G	T	>hCoV-19/England/MILK-B3AAD7/2020|EPI_ISL_706045|2020-11-01	EPI_ISL_706045	orf1ab
14408	C	T	>hCoV-19/England/MILK-B3AAD7/2020|EPI_ISL_706045|2020-11-01	EPI_ISL_706045	orf1ab
21255	G	C	>hCoV-19/England/MILK-B3AAD7/2020|EPI_ISL_706045|2020-11-01	EPI_ISL_706045	orf1ab
22227	C	T	>hCoV-19/England/MILK-B3AAD7/2020|EPI_ISL_706045|2020-11-01	EPI_ISL_706045	S
23311	G	C	>hCoV-19/England/MILK-B3AAD7/2020|EPI_ISL_706045|2020-11-01	EPI_ISL_706045	S
23403	A	G	>hCoV-19/England/MILK-B3AAD7/2020|EPI_ISL_706045|2020-11-01	EPI_ISL_706045	S
26801	C	G	>hCoV-19/England/MILK-B3AAD7/2020|EPI_ISL_706045|2020-11-01	EPI_ISL_706045	M
28144	C	T	>hCoV-19/England/MILK-B3AAD7/2020|EPI_ISL_706045|2020-11-01	EPI_ISL_706045	ORF8
28932	C	T	>hCoV-19/England/MILK-B3AAD7/2020|EPI_ISL_706045|2020-11-01	EPI_ISL_706045	N
29645	G	T	>hCoV-19/England/MILK-B3AAD7/2020|EPI_ISL_706045|2020-11-01	EPI_ISL_706045	ORF10
241	C	T	>hCoV-19/England/MILK-B3AAF5/2020|EPI_ISL_706046|2020-11-01	EPI_ISL_706046	NonCoding
445	T	C	>hCoV-19/England/MILK-B3AAF5/2020|EPI_ISL_706046|2020-11-01	EPI_ISL_706046	orf1ab
1513	C	T	>hCoV-19/England/MILK-B3AAF5/2020|EPI_ISL_706046|2020-11-01	EPI_ISL_706046	orf1ab
3037	C	T	>hCoV-19/England/MILK-B3AAF5/2020|EPI_ISL_706046|2020-11-01	EPI_ISL_706046	orf1ab
6286	C	T	>hCoV-19/England/MILK-B3AAF5/2020|EPI_ISL_706046|2020-11-01	EPI_ISL_706046	orf1ab
8782	T	C	>hCoV-19/England/MILK-B3AAF5/2020|EPI_ISL_706046|2020-11-01	EPI_ISL_706046	orf1ab
14408	C	T	>hCoV-19/England/MILK-B3AAF5/2020|EPI_ISL_706046|2020-11-01	EPI_ISL_706046	orf1ab
17235	T	C	>hCoV-19/England/MILK-B3AAF5/2020|EPI_ISL_706046|2020-11-01	EPI_ISL_706046	orf1ab
21255	G	C	>hCoV-19/England/MILK-B3AAF5/2020|EPI_ISL_706046|2020-11-01	EPI_ISL_706046	orf1ab
22227	C	T	>hCoV-19/England/MILK-B3AAF5/2020|EPI_ISL_706046|2020-11-01	EPI_ISL_706046	S
22346	G	T	>hCoV-19/England/MILK-B3AAF5/2020|EPI_ISL_706046|2020-11-01	EPI_ISL_706046	S
22377	C	T	>hCoV-19/England/MILK-B3AAF5/2020|EPI_ISL_706046|2020-11-01	EPI_ISL_706046	S
23403	A	G	>hCoV-19/England/MILK-B3AAF5/2020|EPI_ISL_706046|2020-11-01	EPI_ISL_706046	S
26130	T	G	>hCoV-19/England/MILK-B3AAF5/2020|EPI_ISL_706046|2020-11-01	EPI_ISL_706046	ORF3a
26801	C	G	>hCoV-19/England/MILK-B3AAF5/2020|EPI_ISL_706046|2020-11-01	EPI_ISL_706046	M
28144	C	T	>hCoV-19/England/MILK-B3AAF5/2020|EPI_ISL_706046|2020-11-01	EPI_ISL_706046	ORF8
28706	C	T	>hCoV-19/England/MILK-B3AAF5/2020|EPI_ISL_706046|2020-11-01	EPI_ISL_706046	N
28932	C	T	>hCoV-19/England/MILK-B3AAF5/2020|EPI_ISL_706046|2020-11-01	EPI_ISL_706046	N
29095	C	T	>hCoV-19/England/MILK-B3AAF5/2020|EPI_ISL_706046|2020-11-01	EPI_ISL_706046	N
29645	G	T	>hCoV-19/England/MILK-B3AAF5/2020|EPI_ISL_706046|2020-11-01	EPI_ISL_706046	ORF10
241	C	T	>hCoV-19/England/MILK-B3AB01/2020|EPI_ISL_706047|2020-11-01	EPI_ISL_706047	NonCoding
445	T	C	>hCoV-19/England/MILK-B3AB01/2020|EPI_ISL_706047|2020-11-01	EPI_ISL_706047	orf1ab
1513	C	T	>hCoV-19/England/MILK-B3AB01/2020|EPI_ISL_706047|2020-11-01	EPI_ISL_706047	orf1ab
3037	C	T	>hCoV-19/England/MILK-B3AB01/2020|EPI_ISL_706047|2020-11-01	EPI_ISL_706047	orf1ab
6286	C	T	>hCoV-19/England/MILK-B3AB01/2020|EPI_ISL_706047|2020-11-01	EPI_ISL_706047	orf1ab
8782	T	C	>hCoV-19/England/MILK-B3AB01/2020|EPI_ISL_706047|2020-11-01	EPI_ISL_706047	orf1ab
9409	A	G	>hCoV-19/England/MILK-B3AB01/2020|EPI_ISL_706047|2020-11-01	EPI_ISL_706047	orf1ab
11083	G	T	>hCoV-19/England/MILK-B3AB01/2020|EPI_ISL_706047|2020-11-01	EPI_ISL_706047	orf1ab
14408	C	T	>hCoV-19/England/MILK-B3AB01/2020|EPI_ISL_706047|2020-11-01	EPI_ISL_706047	orf1ab
17518	C	T	>hCoV-19/England/MILK-B3AB01/2020|EPI_ISL_706047|2020-11-01	EPI_ISL_706047	orf1ab
21255	G	C	>hCoV-19/England/MILK-B3AB01/2020|EPI_ISL_706047|2020-11-01	EPI_ISL_706047	orf1ab
22227	C	T	>hCoV-19/England/MILK-B3AB01/2020|EPI_ISL_706047|2020-11-01	EPI_ISL_706047	S
22346	G	T	>hCoV-19/England/MILK-B3AB01/2020|EPI_ISL_706047|2020-11-01	EPI_ISL_706047	S
22377	C	T	>hCoV-19/England/MILK-B3AB01/2020|EPI_ISL_706047|2020-11-01	EPI_ISL_706047	S
23403	A	G	>hCoV-19/England/MILK-B3AB01/2020|EPI_ISL_706047|2020-11-01	EPI_ISL_706047	S
26681	C	T	>hCoV-19/England/MILK-B3AB01/2020|EPI_ISL_706047|2020-11-01	EPI_ISL_706047	M
26801	C	G	>hCoV-19/England/MILK-B3AB01/2020|EPI_ISL_706047|2020-11-01	EPI_ISL_706047	M
26828	G	T	>hCoV-19/England/MILK-B3AB01/2020|EPI_ISL_706047|2020-11-01	EPI_ISL_706047	M
28144	C	T	>hCoV-19/England/MILK-B3AB01/2020|EPI_ISL_706047|2020-11-01	EPI_ISL_706047	ORF8
28932	C	T	>hCoV-19/England/MILK-B3AB01/2020|EPI_ISL_706047|2020-11-01	EPI_ISL_706047	N
29645	G	T	>hCoV-19/England/MILK-B3AB01/2020|EPI_ISL_706047|2020-11-01	EPI_ISL_706047	ORF10
204	G	T	>hCoV-19/England/MILK-B3B14A/2020|EPI_ISL_706049|2020-11-01	EPI_ISL_706049	NonCoding
241	C	T	>hCoV-19/England/MILK-B3B14A/2020|EPI_ISL_706049|2020-11-01	EPI_ISL_706049	NonCoding
445	T	C	>hCoV-19/England/MILK-B3B14A/2020|EPI_ISL_706049|2020-11-01	EPI_ISL_706049	orf1ab
3037	C	T	>hCoV-19/England/MILK-B3B14A/2020|EPI_ISL_706049|2020-11-01	EPI_ISL_706049	orf1ab
3114	G	A	>hCoV-19/England/MILK-B3B14A/2020|EPI_ISL_706049|2020-11-01	EPI_ISL_706049	orf1ab
6286	C	T	>hCoV-19/England/MILK-B3B14A/2020|EPI_ISL_706049|2020-11-01	EPI_ISL_706049	orf1ab
8782	T	C	>hCoV-19/England/MILK-B3B14A/2020|EPI_ISL_706049|2020-11-01	EPI_ISL_706049	orf1ab
11396	C	T	>hCoV-19/England/MILK-B3B14A/2020|EPI_ISL_706049|2020-11-01	EPI_ISL_706049	orf1ab
14408	C	T	>hCoV-19/England/MILK-B3B14A/2020|EPI_ISL_706049|2020-11-01	EPI_ISL_706049	orf1ab
21255	G	C	>hCoV-19/England/MILK-B3B14A/2020|EPI_ISL_706049|2020-11-01	EPI_ISL_706049	orf1ab
21614	C	T	>hCoV-19/England/MILK-B3B14A/2020|EPI_ISL_706049|2020-11-01	EPI_ISL_706049	S
22227	C	T	>hCoV-19/England/MILK-B3B14A/2020|EPI_ISL_706049|2020-11-01	EPI_ISL_706049	S
23403	A	G	>hCoV-19/England/MILK-B3B14A/2020|EPI_ISL_706049|2020-11-01	EPI_ISL_706049	S
26408	C	T	>hCoV-19/England/MILK-B3B14A/2020|EPI_ISL_706049|2020-11-01	EPI_ISL_706049	E
26801	C	G	>hCoV-19/England/MILK-B3B14A/2020|EPI_ISL_706049|2020-11-01	EPI_ISL_706049	M
27944	C	T	>hCoV-19/England/MILK-B3B14A/2020|EPI_ISL_706049|2020-11-01	EPI_ISL_706049	ORF8
28144	C	T	>hCoV-19/England/MILK-B3B14A/2020|EPI_ISL_706049|2020-11-01	EPI_ISL_706049	ORF8
28932	C	T	>hCoV-19/England/MILK-B3B14A/2020|EPI_ISL_706049|2020-11-01	EPI_ISL_706049	N
29645	G	T	>hCoV-19/England/MILK-B3B14A/2020|EPI_ISL_706049|2020-11-01	EPI_ISL_706049	ORF10
241	C	T	>hCoV-19/England/MILK-B3B159/2020|EPI_ISL_706050|2020-11-01	EPI_ISL_706050	NonCoding
1947	T	C	>hCoV-19/England/MILK-B3B159/2020|EPI_ISL_706050|2020-11-01	EPI_ISL_706050	orf1ab
3037	C	T	>hCoV-19/England/MILK-B3B159/2020|EPI_ISL_706050|2020-11-01	EPI_ISL_706050	orf1ab
4201	G	T	>hCoV-19/England/MILK-B3B159/2020|EPI_ISL_706050|2020-11-01	EPI_ISL_706050	orf1ab
7528	C	T	>hCoV-19/England/MILK-B3B159/2020|EPI_ISL_706050|2020-11-01	EPI_ISL_706050	orf1ab
7824	A	G	>hCoV-19/England/MILK-B3B159/2020|EPI_ISL_706050|2020-11-01	EPI_ISL_706050	orf1ab
8782	T	C	>hCoV-19/England/MILK-B3B159/2020|EPI_ISL_706050|2020-11-01	EPI_ISL_706050	orf1ab
14408	C	T	>hCoV-19/England/MILK-B3B159/2020|EPI_ISL_706050|2020-11-01	EPI_ISL_706050	orf1ab
15981	C	T	>hCoV-19/England/MILK-B3B159/2020|EPI_ISL_706050|2020-11-01	EPI_ISL_706050	orf1ab
18315	G	A	>hCoV-19/England/MILK-B3B159/2020|EPI_ISL_706050|2020-11-01	EPI_ISL_706050	orf1ab
18877	C	T	>hCoV-19/England/MILK-B3B159/2020|EPI_ISL_706050|2020-11-01	EPI_ISL_706050	orf1ab
22444	C	T	>hCoV-19/England/MILK-B3B159/2020|EPI_ISL_706050|2020-11-01	EPI_ISL_706050	S
23311	G	C	>hCoV-19/England/MILK-B3B159/2020|EPI_ISL_706050|2020-11-01	EPI_ISL_706050	S
23403	A	G	>hCoV-19/England/MILK-B3B159/2020|EPI_ISL_706050|2020-11-01	EPI_ISL_706050	S
25563	G	T	>hCoV-19/England/MILK-B3B159/2020|EPI_ISL_706050|2020-11-01	EPI_ISL_706050	ORF3a
26735	C	T	>hCoV-19/England/MILK-B3B159/2020|EPI_ISL_706050|2020-11-01	EPI_ISL_706050	M
28144	C	T	>hCoV-19/England/MILK-B3B159/2020|EPI_ISL_706050|2020-11-01	EPI_ISL_706050	ORF8
28854	C	T	>hCoV-19/England/MILK-B3B159/2020|EPI_ISL_706050|2020-11-01	EPI_ISL_706050	N
29555	C	T	>hCoV-19/England/MILK-B3B159/2020|EPI_ISL_706050|2020-11-01	EPI_ISL_706050	NonCoding
204	G	T	>hCoV-19/England/MILK-B3B238/2020|EPI_ISL_706055|2020-10-30	EPI_ISL_706055	NonCoding
241	C	T	>hCoV-19/England/MILK-B3B238/2020|EPI_ISL_706055|2020-10-30	EPI_ISL_706055	NonCoding
445	T	C	>hCoV-19/England/MILK-B3B238/2020|EPI_ISL_706055|2020-10-30	EPI_ISL_706055	orf1ab
3037	C	T	>hCoV-19/England/MILK-B3B238/2020|EPI_ISL_706055|2020-10-30	EPI_ISL_706055	orf1ab
6286	C	T	>hCoV-19/England/MILK-B3B238/2020|EPI_ISL_706055|2020-10-30	EPI_ISL_706055	orf1ab
8782	T	C	>hCoV-19/England/MILK-B3B238/2020|EPI_ISL_706055|2020-10-30	EPI_ISL_706055	orf1ab
12141	C	T	>hCoV-19/England/MILK-B3B238/2020|EPI_ISL_706055|2020-10-30	EPI_ISL_706055	orf1ab
14408	C	T	>hCoV-19/England/MILK-B3B238/2020|EPI_ISL_706055|2020-10-30	EPI_ISL_706055	orf1ab
21255	G	C	>hCoV-19/England/MILK-B3B238/2020|EPI_ISL_706055|2020-10-30	EPI_ISL_706055	orf1ab
21614	C	T	>hCoV-19/England/MILK-B3B238/2020|EPI_ISL_706055|2020-10-30	EPI_ISL_706055	S
22227	C	T	>hCoV-19/England/MILK-B3B238/2020|EPI_ISL_706055|2020-10-30	EPI_ISL_706055	S
23403	A	G	>hCoV-19/England/MILK-B3B238/2020|EPI_ISL_706055|2020-10-30	EPI_ISL_706055	S
24087	G	T	>hCoV-19/England/MILK-B3B238/2020|EPI_ISL_706055|2020-10-30	EPI_ISL_706055	S
24334	C	T	>hCoV-19/England/MILK-B3B238/2020|EPI_ISL_706055|2020-10-30	EPI_ISL_706055	S
25972	G	A	>hCoV-19/England/MILK-B3B238/2020|EPI_ISL_706055|2020-10-30	EPI_ISL_706055	ORF3a
26801	C	G	>hCoV-19/England/MILK-B3B238/2020|EPI_ISL_706055|2020-10-30	EPI_ISL_706055	M
27944	C	T	>hCoV-19/England/MILK-B3B238/2020|EPI_ISL_706055|2020-10-30	EPI_ISL_706055	ORF8
28144	C	T	>hCoV-19/England/MILK-B3B238/2020|EPI_ISL_706055|2020-10-30	EPI_ISL_706055	ORF8
28932	C	T	>hCoV-19/England/MILK-B3B238/2020|EPI_ISL_706055|2020-10-30	EPI_ISL_706055	N
29645	G	T	>hCoV-19/England/MILK-B3B238/2020|EPI_ISL_706055|2020-10-30	EPI_ISL_706055	ORF10
204	G	T	>hCoV-19/England/MILK-B3B247/2020|EPI_ISL_706056|2020-10-31	EPI_ISL_706056	NonCoding
241	C	T	>hCoV-19/England/MILK-B3B247/2020|EPI_ISL_706056|2020-10-31	EPI_ISL_706056	NonCoding
445	T	C	>hCoV-19/England/MILK-B3B247/2020|EPI_ISL_706056|2020-10-31	EPI_ISL_706056	orf1ab
3037	C	T	>hCoV-19/England/MILK-B3B247/2020|EPI_ISL_706056|2020-10-31	EPI_ISL_706056	orf1ab
6285	C	T	>hCoV-19/England/MILK-B3B247/2020|EPI_ISL_706056|2020-10-31	EPI_ISL_706056	orf1ab
6286	C	T	>hCoV-19/England/MILK-B3B247/2020|EPI_ISL_706056|2020-10-31	EPI_ISL_706056	orf1ab
8782	T	C	>hCoV-19/England/MILK-B3B247/2020|EPI_ISL_706056|2020-10-31	EPI_ISL_706056	orf1ab
10323	A	G	>hCoV-19/England/MILK-B3B247/2020|EPI_ISL_706056|2020-10-31	EPI_ISL_706056	orf1ab
14408	C	T	>hCoV-19/England/MILK-B3B247/2020|EPI_ISL_706056|2020-10-31	EPI_ISL_706056	orf1ab
21255	G	C	>hCoV-19/England/MILK-B3B247/2020|EPI_ISL_706056|2020-10-31	EPI_ISL_706056	orf1ab
21614	C	T	>hCoV-19/England/MILK-B3B247/2020|EPI_ISL_706056|2020-10-31	EPI_ISL_706056	S
22227	C	T	>hCoV-19/England/MILK-B3B247/2020|EPI_ISL_706056|2020-10-31	EPI_ISL_706056	S
23403	A	G	>hCoV-19/England/MILK-B3B247/2020|EPI_ISL_706056|2020-10-31	EPI_ISL_706056	S
24334	C	T	>hCoV-19/England/MILK-B3B247/2020|EPI_ISL_706056|2020-10-31	EPI_ISL_706056	S
24620	G	T	>hCoV-19/England/MILK-B3B247/2020|EPI_ISL_706056|2020-10-31	EPI_ISL_706056	S
26801	C	G	>hCoV-19/England/MILK-B3B247/2020|EPI_ISL_706056|2020-10-31	EPI_ISL_706056	M
27944	C	T	>hCoV-19/England/MILK-B3B247/2020|EPI_ISL_706056|2020-10-31	EPI_ISL_706056	ORF8
28144	C	T	>hCoV-19/England/MILK-B3B247/2020|EPI_ISL_706056|2020-10-31	EPI_ISL_706056	ORF8
28932	C	T	>hCoV-19/England/MILK-B3B247/2020|EPI_ISL_706056|2020-10-31	EPI_ISL_706056	N
29645	G	T	>hCoV-19/England/MILK-B3B247/2020|EPI_ISL_706056|2020-10-31	EPI_ISL_706056	ORF10
241	C	T	>hCoV-19/England/MILK-B3B353/2020|EPI_ISL_706058|2020-11-02	EPI_ISL_706058	NonCoding
445	T	C	>hCoV-19/England/MILK-B3B353/2020|EPI_ISL_706058|2020-11-02	EPI_ISL_706058	orf1ab
3037	C	T	>hCoV-19/England/MILK-B3B353/2020|EPI_ISL_706058|2020-11-02	EPI_ISL_706058	orf1ab
6286	C	T	>hCoV-19/England/MILK-B3B353/2020|EPI_ISL_706058|2020-11-02	EPI_ISL_706058	orf1ab
8782	T	C	>hCoV-19/England/MILK-B3B353/2020|EPI_ISL_706058|2020-11-02	EPI_ISL_706058	orf1ab
10626	C	T	>hCoV-19/England/MILK-B3B353/2020|EPI_ISL_706058|2020-11-02	EPI_ISL_706058	orf1ab
12565	G	T	>hCoV-19/England/MILK-B3B353/2020|EPI_ISL_706058|2020-11-02	EPI_ISL_706058	orf1ab
14408	C	T	>hCoV-19/England/MILK-B3B353/2020|EPI_ISL_706058|2020-11-02	EPI_ISL_706058	orf1ab
21255	G	C	>hCoV-19/England/MILK-B3B353/2020|EPI_ISL_706058|2020-11-02	EPI_ISL_706058	orf1ab
22227	C	T	>hCoV-19/England/MILK-B3B353/2020|EPI_ISL_706058|2020-11-02	EPI_ISL_706058	S
23311	G	C	>hCoV-19/England/MILK-B3B353/2020|EPI_ISL_706058|2020-11-02	EPI_ISL_706058	S
23403	A	G	>hCoV-19/England/MILK-B3B353/2020|EPI_ISL_706058|2020-11-02	EPI_ISL_706058	S
26801	C	G	>hCoV-19/England/MILK-B3B353/2020|EPI_ISL_706058|2020-11-02	EPI_ISL_706058	M
27002	C	T	>hCoV-19/England/MILK-B3B353/2020|EPI_ISL_706058|2020-11-02	EPI_ISL_706058	M
28144	C	T	>hCoV-19/England/MILK-B3B353/2020|EPI_ISL_706058|2020-11-02	EPI_ISL_706058	ORF8
28888	T	C	>hCoV-19/England/MILK-B3B353/2020|EPI_ISL_706058|2020-11-02	EPI_ISL_706058	N
28932	C	T	>hCoV-19/England/MILK-B3B353/2020|EPI_ISL_706058|2020-11-02	EPI_ISL_706058	N
29645	G	T	>hCoV-19/England/MILK-B3B353/2020|EPI_ISL_706058|2020-11-02	EPI_ISL_706058	ORF10
241	C	T	>hCoV-19/England/MILK-B3B380/2020|EPI_ISL_706059|2020-11-02	EPI_ISL_706059	NonCoding
445	T	C	>hCoV-19/England/MILK-B3B380/2020|EPI_ISL_706059|2020-11-02	EPI_ISL_706059	orf1ab
1987	A	G	>hCoV-19/England/MILK-B3B380/2020|EPI_ISL_706059|2020-11-02	EPI_ISL_706059	orf1ab
3037	C	T	>hCoV-19/England/MILK-B3B380/2020|EPI_ISL_706059|2020-11-02	EPI_ISL_706059	orf1ab
6286	C	T	>hCoV-19/England/MILK-B3B380/2020|EPI_ISL_706059|2020-11-02	EPI_ISL_706059	orf1ab
8782	T	C	>hCoV-19/England/MILK-B3B380/2020|EPI_ISL_706059|2020-11-02	EPI_ISL_706059	orf1ab
10870	G	T	>hCoV-19/England/MILK-B3B380/2020|EPI_ISL_706059|2020-11-02	EPI_ISL_706059	orf1ab
11629	T	C	>hCoV-19/England/MILK-B3B380/2020|EPI_ISL_706059|2020-11-02	EPI_ISL_706059	orf1ab
11781	A	G	>hCoV-19/England/MILK-B3B380/2020|EPI_ISL_706059|2020-11-02	EPI_ISL_706059	orf1ab
14408	C	T	>hCoV-19/England/MILK-B3B380/2020|EPI_ISL_706059|2020-11-02	EPI_ISL_706059	orf1ab
17256	A	T	>hCoV-19/England/MILK-B3B380/2020|EPI_ISL_706059|2020-11-02	EPI_ISL_706059	orf1ab
21255	G	C	>hCoV-19/England/MILK-B3B380/2020|EPI_ISL_706059|2020-11-02	EPI_ISL_706059	orf1ab
22227	C	T	>hCoV-19/England/MILK-B3B380/2020|EPI_ISL_706059|2020-11-02	EPI_ISL_706059	S
23403	A	G	>hCoV-19/England/MILK-B3B380/2020|EPI_ISL_706059|2020-11-02	EPI_ISL_706059	S
25614	C	T	>hCoV-19/England/MILK-B3B380/2020|EPI_ISL_706059|2020-11-02	EPI_ISL_706059	ORF3a
26801	C	G	>hCoV-19/England/MILK-B3B380/2020|EPI_ISL_706059|2020-11-02	EPI_ISL_706059	M
27944	C	T	>hCoV-19/England/MILK-B3B380/2020|EPI_ISL_706059|2020-11-02	EPI_ISL_706059	ORF8
28144	C	T	>hCoV-19/England/MILK-B3B380/2020|EPI_ISL_706059|2020-11-02	EPI_ISL_706059	ORF8
28932	C	T	>hCoV-19/England/MILK-B3B380/2020|EPI_ISL_706059|2020-11-02	EPI_ISL_706059	N
29348	G	T	>hCoV-19/England/MILK-B3B380/2020|EPI_ISL_706059|2020-11-02	EPI_ISL_706059	N
29645	G	T	>hCoV-19/England/MILK-B3B380/2020|EPI_ISL_706059|2020-11-02	EPI_ISL_706059	ORF10
204	G	T	>hCoV-19/England/MILK-B3B4AB/2020|EPI_ISL_706061|2020-11-01	EPI_ISL_706061	NonCoding
241	C	T	>hCoV-19/England/MILK-B3B4AB/2020|EPI_ISL_706061|2020-11-01	EPI_ISL_706061	NonCoding
445	T	C	>hCoV-19/England/MILK-B3B4AB/2020|EPI_ISL_706061|2020-11-01	EPI_ISL_706061	orf1ab
3037	C	T	>hCoV-19/England/MILK-B3B4AB/2020|EPI_ISL_706061|2020-11-01	EPI_ISL_706061	orf1ab
6285	C	T	>hCoV-19/England/MILK-B3B4AB/2020|EPI_ISL_706061|2020-11-01	EPI_ISL_706061	orf1ab
6286	C	T	>hCoV-19/England/MILK-B3B4AB/2020|EPI_ISL_706061|2020-11-01	EPI_ISL_706061	orf1ab
8782	T	C	>hCoV-19/England/MILK-B3B4AB/2020|EPI_ISL_706061|2020-11-01	EPI_ISL_706061	orf1ab
14408	C	T	>hCoV-19/England/MILK-B3B4AB/2020|EPI_ISL_706061|2020-11-01	EPI_ISL_706061	orf1ab
19891	G	T	>hCoV-19/England/MILK-B3B4AB/2020|EPI_ISL_706061|2020-11-01	EPI_ISL_706061	orf1ab
21255	G	C	>hCoV-19/England/MILK-B3B4AB/2020|EPI_ISL_706061|2020-11-01	EPI_ISL_706061	orf1ab
21614	C	T	>hCoV-19/England/MILK-B3B4AB/2020|EPI_ISL_706061|2020-11-01	EPI_ISL_706061	S
22227	C	T	>hCoV-19/England/MILK-B3B4AB/2020|EPI_ISL_706061|2020-11-01	EPI_ISL_706061	S
23403	A	G	>hCoV-19/England/MILK-B3B4AB/2020|EPI_ISL_706061|2020-11-01	EPI_ISL_706061	S
24334	C	T	>hCoV-19/England/MILK-B3B4AB/2020|EPI_ISL_706061|2020-11-01	EPI_ISL_706061	S
25854	C	T	>hCoV-19/England/MILK-B3B4AB/2020|EPI_ISL_706061|2020-11-01	EPI_ISL_706061	ORF3a
26801	C	G	>hCoV-19/England/MILK-B3B4AB/2020|EPI_ISL_706061|2020-11-01	EPI_ISL_706061	M
27944	C	T	>hCoV-19/England/MILK-B3B4AB/2020|EPI_ISL_706061|2020-11-01	EPI_ISL_706061	ORF8
28144	C	T	>hCoV-19/England/MILK-B3B4AB/2020|EPI_ISL_706061|2020-11-01	EPI_ISL_706061	ORF8
28932	C	T	>hCoV-19/England/MILK-B3B4AB/2020|EPI_ISL_706061|2020-11-01	EPI_ISL_706061	N
29645	G	T	>hCoV-19/England/MILK-B3B4AB/2020|EPI_ISL_706061|2020-11-01	EPI_ISL_706061	ORF10
241	C	T	>hCoV-19/England/MILK-B3B4C9/2020|EPI_ISL_706062|2020-11-01	EPI_ISL_706062	NonCoding
1210	G	T	>hCoV-19/England/MILK-B3B4C9/2020|EPI_ISL_706062|2020-11-01	EPI_ISL_706062	orf1ab
3037	C	T	>hCoV-19/England/MILK-B3B4C9/2020|EPI_ISL_706062|2020-11-01	EPI_ISL_706062	orf1ab
5554	G	T	>hCoV-19/England/MILK-B3B4C9/2020|EPI_ISL_706062|2020-11-01	EPI_ISL_706062	orf1ab
8782	T	C	>hCoV-19/England/MILK-B3B4C9/2020|EPI_ISL_706062|2020-11-01	EPI_ISL_706062	orf1ab
9802	G	T	>hCoV-19/England/MILK-B3B4C9/2020|EPI_ISL_706062|2020-11-01	EPI_ISL_706062	orf1ab
12067	G	T	>hCoV-19/England/MILK-B3B4C9/2020|EPI_ISL_706062|2020-11-01	EPI_ISL_706062	orf1ab
13667	C	T	>hCoV-19/England/MILK-B3B4C9/2020|EPI_ISL_706062|2020-11-01	EPI_ISL_706062	orf1ab
14408	C	T	>hCoV-19/England/MILK-B3B4C9/2020|EPI_ISL_706062|2020-11-01	EPI_ISL_706062	orf1ab
15957	G	T	>hCoV-19/England/MILK-B3B4C9/2020|EPI_ISL_706062|2020-11-01	EPI_ISL_706062	orf1ab
19017	C	T	>hCoV-19/England/MILK-B3B4C9/2020|EPI_ISL_706062|2020-11-01	EPI_ISL_706062	orf1ab
23403	A	G	>hCoV-19/England/MILK-B3B4C9/2020|EPI_ISL_706062|2020-11-01	EPI_ISL_706062	S
27865	A	T	>hCoV-19/England/MILK-B3B4C9/2020|EPI_ISL_706062|2020-11-01	EPI_ISL_706062	NonCoding
27866	T	A	>hCoV-19/England/MILK-B3B4C9/2020|EPI_ISL_706062|2020-11-01	EPI_ISL_706062	NonCoding
28144	C	T	>hCoV-19/England/MILK-B3B4C9/2020|EPI_ISL_706062|2020-11-01	EPI_ISL_706062	ORF8
28881	G	A	>hCoV-19/England/MILK-B3B4C9/2020|EPI_ISL_706062|2020-11-01	EPI_ISL_706062	N
28882	G	A	>hCoV-19/England/MILK-B3B4C9/2020|EPI_ISL_706062|2020-11-01	EPI_ISL_706062	N
28883	G	C	>hCoV-19/England/MILK-B3B4C9/2020|EPI_ISL_706062|2020-11-01	EPI_ISL_706062	N
29785	T	A	>hCoV-19/England/MILK-B3B4C9/2020|EPI_ISL_706062|2020-11-01	EPI_ISL_706062	NonCoding
241	C	T	>hCoV-19/England/MILK-B3B55D/2020|EPI_ISL_706063|2020-11-02	EPI_ISL_706063	NonCoding
1191	C	T	>hCoV-19/England/MILK-B3B55D/2020|EPI_ISL_706063|2020-11-02	EPI_ISL_706063	orf1ab
3037	C	T	>hCoV-19/England/MILK-B3B55D/2020|EPI_ISL_706063|2020-11-02	EPI_ISL_706063	orf1ab
3251	G	A	>hCoV-19/England/MILK-B3B55D/2020|EPI_ISL_706063|2020-11-02	EPI_ISL_706063	orf1ab
5278	T	C	>hCoV-19/England/MILK-B3B55D/2020|EPI_ISL_706063|2020-11-02	EPI_ISL_706063	orf1ab
8782	T	C	>hCoV-19/England/MILK-B3B55D/2020|EPI_ISL_706063|2020-11-02	EPI_ISL_706063	orf1ab
12067	G	T	>hCoV-19/England/MILK-B3B55D/2020|EPI_ISL_706063|2020-11-02	EPI_ISL_706063	orf1ab
14408	C	T	>hCoV-19/England/MILK-B3B55D/2020|EPI_ISL_706063|2020-11-02	EPI_ISL_706063	orf1ab
15714	C	T	>hCoV-19/England/MILK-B3B55D/2020|EPI_ISL_706063|2020-11-02	EPI_ISL_706063	orf1ab
20405	C	T	>hCoV-19/England/MILK-B3B55D/2020|EPI_ISL_706063|2020-11-02	EPI_ISL_706063	orf1ab
21575	C	T	>hCoV-19/England/MILK-B3B55D/2020|EPI_ISL_706063|2020-11-02	EPI_ISL_706063	S
21637	C	T	>hCoV-19/England/MILK-B3B55D/2020|EPI_ISL_706063|2020-11-02	EPI_ISL_706063	S
22227	C	T	>hCoV-19/England/MILK-B3B55D/2020|EPI_ISL_706063|2020-11-02	EPI_ISL_706063	S
23282	G	T	>hCoV-19/England/MILK-B3B55D/2020|EPI_ISL_706063|2020-11-02	EPI_ISL_706063	S
23403	A	G	>hCoV-19/England/MILK-B3B55D/2020|EPI_ISL_706063|2020-11-02	EPI_ISL_706063	S
23525	C	T	>hCoV-19/England/MILK-B3B55D/2020|EPI_ISL_706063|2020-11-02	EPI_ISL_706063	S
28144	C	T	>hCoV-19/England/MILK-B3B55D/2020|EPI_ISL_706063|2020-11-02	EPI_ISL_706063	ORF8
28169	A	G	>hCoV-19/England/MILK-B3B55D/2020|EPI_ISL_706063|2020-11-02	EPI_ISL_706063	ORF8
28881	G	A	>hCoV-19/England/MILK-B3B55D/2020|EPI_ISL_706063|2020-11-02	EPI_ISL_706063	N
28882	G	A	>hCoV-19/England/MILK-B3B55D/2020|EPI_ISL_706063|2020-11-02	EPI_ISL_706063	N
28883	G	C	>hCoV-19/England/MILK-B3B55D/2020|EPI_ISL_706063|2020-11-02	EPI_ISL_706063	N
204	G	T	>hCoV-19/England/MILK-B3B599/2020|EPI_ISL_706065|2020-11-02	EPI_ISL_706065	NonCoding
241	C	T	>hCoV-19/England/MILK-B3B599/2020|EPI_ISL_706065|2020-11-02	EPI_ISL_706065	NonCoding
445	T	C	>hCoV-19/England/MILK-B3B599/2020|EPI_ISL_706065|2020-11-02	EPI_ISL_706065	orf1ab
3037	C	T	>hCoV-19/England/MILK-B3B599/2020|EPI_ISL_706065|2020-11-02	EPI_ISL_706065	orf1ab
6027	C	T	>hCoV-19/England/MILK-B3B599/2020|EPI_ISL_706065|2020-11-02	EPI_ISL_706065	orf1ab
6286	C	T	>hCoV-19/England/MILK-B3B599/2020|EPI_ISL_706065|2020-11-02	EPI_ISL_706065	orf1ab
6807	C	T	>hCoV-19/England/MILK-B3B599/2020|EPI_ISL_706065|2020-11-02	EPI_ISL_706065	orf1ab
7926	C	T	>hCoV-19/England/MILK-B3B599/2020|EPI_ISL_706065|2020-11-02	EPI_ISL_706065	orf1ab
8782	T	C	>hCoV-19/England/MILK-B3B599/2020|EPI_ISL_706065|2020-11-02	EPI_ISL_706065	orf1ab
9745	C	T	>hCoV-19/England/MILK-B3B599/2020|EPI_ISL_706065|2020-11-02	EPI_ISL_706065	orf1ab
14408	C	T	>hCoV-19/England/MILK-B3B599/2020|EPI_ISL_706065|2020-11-02	EPI_ISL_706065	orf1ab
21255	G	C	>hCoV-19/England/MILK-B3B599/2020|EPI_ISL_706065|2020-11-02	EPI_ISL_706065	orf1ab
22227	C	T	>hCoV-19/England/MILK-B3B599/2020|EPI_ISL_706065|2020-11-02	EPI_ISL_706065	S
23403	A	G	>hCoV-19/England/MILK-B3B599/2020|EPI_ISL_706065|2020-11-02	EPI_ISL_706065	S
23951	T	C	>hCoV-19/England/MILK-B3B599/2020|EPI_ISL_706065|2020-11-02	EPI_ISL_706065	S
26801	C	G	>hCoV-19/England/MILK-B3B599/2020|EPI_ISL_706065|2020-11-02	EPI_ISL_706065	M
27944	C	T	>hCoV-19/England/MILK-B3B599/2020|EPI_ISL_706065|2020-11-02	EPI_ISL_706065	ORF8
28144	C	T	>hCoV-19/England/MILK-B3B599/2020|EPI_ISL_706065|2020-11-02	EPI_ISL_706065	ORF8
28932	C	T	>hCoV-19/England/MILK-B3B599/2020|EPI_ISL_706065|2020-11-02	EPI_ISL_706065	N
29645	G	T	>hCoV-19/England/MILK-B3B599/2020|EPI_ISL_706065|2020-11-02	EPI_ISL_706065	ORF10
241	C	T	>hCoV-19/England/MILK-B3B5B7/2020|EPI_ISL_706066|2020-11-02	EPI_ISL_706066	NonCoding
445	T	C	>hCoV-19/England/MILK-B3B5B7/2020|EPI_ISL_706066|2020-11-02	EPI_ISL_706066	orf1ab
3037	C	T	>hCoV-19/England/MILK-B3B5B7/2020|EPI_ISL_706066|2020-11-02	EPI_ISL_706066	orf1ab
4006	G	T	>hCoV-19/England/MILK-B3B5B7/2020|EPI_ISL_706066|2020-11-02	EPI_ISL_706066	orf1ab
5170	C	T	>hCoV-19/England/MILK-B3B5B7/2020|EPI_ISL_706066|2020-11-02	EPI_ISL_706066	orf1ab
6286	C	T	>hCoV-19/England/MILK-B3B5B7/2020|EPI_ISL_706066|2020-11-02	EPI_ISL_706066	orf1ab
8782	T	C	>hCoV-19/England/MILK-B3B5B7/2020|EPI_ISL_706066|2020-11-02	EPI_ISL_706066	orf1ab
11132	G	T	>hCoV-19/England/MILK-B3B5B7/2020|EPI_ISL_706066|2020-11-02	EPI_ISL_706066	orf1ab
14408	C	T	>hCoV-19/England/MILK-B3B5B7/2020|EPI_ISL_706066|2020-11-02	EPI_ISL_706066	orf1ab
15078	T	C	>hCoV-19/England/MILK-B3B5B7/2020|EPI_ISL_706066|2020-11-02	EPI_ISL_706066	orf1ab
21255	G	C	>hCoV-19/England/MILK-B3B5B7/2020|EPI_ISL_706066|2020-11-02	EPI_ISL_706066	orf1ab
22227	C	T	>hCoV-19/England/MILK-B3B5B7/2020|EPI_ISL_706066|2020-11-02	EPI_ISL_706066	S
23403	A	G	>hCoV-19/England/MILK-B3B5B7/2020|EPI_ISL_706066|2020-11-02	EPI_ISL_706066	S
25855	G	C	>hCoV-19/England/MILK-B3B5B7/2020|EPI_ISL_706066|2020-11-02	EPI_ISL_706066	ORF3a
26609	T	C	>hCoV-19/England/MILK-B3B5B7/2020|EPI_ISL_706066|2020-11-02	EPI_ISL_706066	M
26801	C	G	>hCoV-19/England/MILK-B3B5B7/2020|EPI_ISL_706066|2020-11-02	EPI_ISL_706066	M
27609	A	C	>hCoV-19/England/MILK-B3B5B7/2020|EPI_ISL_706066|2020-11-02	EPI_ISL_706066	ORF7a
28144	C	T	>hCoV-19/England/MILK-B3B5B7/2020|EPI_ISL_706066|2020-11-02	EPI_ISL_706066	ORF8
28320	C	T	>hCoV-19/England/MILK-B3B5B7/2020|EPI_ISL_706066|2020-11-02	EPI_ISL_706066	N
28932	C	T	>hCoV-19/England/MILK-B3B5B7/2020|EPI_ISL_706066|2020-11-02	EPI_ISL_706066	N
29645	G	T	>hCoV-19/England/MILK-B3B5B7/2020|EPI_ISL_706066|2020-11-02	EPI_ISL_706066	ORF10
241	C	T	>hCoV-19/England/MILK-B3B5E4/2020|EPI_ISL_706068|2020-11-02	EPI_ISL_706068	NonCoding
1883	G	A	>hCoV-19/England/MILK-B3B5E4/2020|EPI_ISL_706068|2020-11-02	EPI_ISL_706068	orf1ab
2380	A	G	>hCoV-19/England/MILK-B3B5E4/2020|EPI_ISL_706068|2020-11-02	EPI_ISL_706068	orf1ab
3037	C	T	>hCoV-19/England/MILK-B3B5E4/2020|EPI_ISL_706068|2020-11-02	EPI_ISL_706068	orf1ab
5392	C	T	>hCoV-19/England/MILK-B3B5E4/2020|EPI_ISL_706068|2020-11-02	EPI_ISL_706068	orf1ab
8782	T	C	>hCoV-19/England/MILK-B3B5E4/2020|EPI_ISL_706068|2020-11-02	EPI_ISL_706068	orf1ab
10448	C	T	>hCoV-19/England/MILK-B3B5E4/2020|EPI_ISL_706068|2020-11-02	EPI_ISL_706068	orf1ab
14408	C	T	>hCoV-19/England/MILK-B3B5E4/2020|EPI_ISL_706068|2020-11-02	EPI_ISL_706068	orf1ab
14500	G	T	>hCoV-19/England/MILK-B3B5E4/2020|EPI_ISL_706068|2020-11-02	EPI_ISL_706068	orf1ab
17985	C	T	>hCoV-19/England/MILK-B3B5E4/2020|EPI_ISL_706068|2020-11-02	EPI_ISL_706068	orf1ab
19839	T	C	>hCoV-19/England/MILK-B3B5E4/2020|EPI_ISL_706068|2020-11-02	EPI_ISL_706068	orf1ab
21724	G	T	>hCoV-19/England/MILK-B3B5E4/2020|EPI_ISL_706068|2020-11-02	EPI_ISL_706068	S
23403	A	G	>hCoV-19/England/MILK-B3B5E4/2020|EPI_ISL_706068|2020-11-02	EPI_ISL_706068	S
27708	G	A	>hCoV-19/England/MILK-B3B5E4/2020|EPI_ISL_706068|2020-11-02	EPI_ISL_706068	ORF7a
28144	C	T	>hCoV-19/England/MILK-B3B5E4/2020|EPI_ISL_706068|2020-11-02	EPI_ISL_706068	ORF8
28881	G	A	>hCoV-19/England/MILK-B3B5E4/2020|EPI_ISL_706068|2020-11-02	EPI_ISL_706068	N
28882	G	A	>hCoV-19/England/MILK-B3B5E4/2020|EPI_ISL_706068|2020-11-02	EPI_ISL_706068	N
28883	G	C	>hCoV-19/England/MILK-B3B5E4/2020|EPI_ISL_706068|2020-11-02	EPI_ISL_706068	N
28905	C	T	>hCoV-19/England/MILK-B3B5E4/2020|EPI_ISL_706068|2020-11-02	EPI_ISL_706068	N
241	C	T	>hCoV-19/England/MILK-B3B61E/2020|EPI_ISL_706070|2020-11-02	EPI_ISL_706070	NonCoding
2426	G	A	>hCoV-19/England/MILK-B3B61E/2020|EPI_ISL_706070|2020-11-02	EPI_ISL_706070	orf1ab
3037	C	T	>hCoV-19/England/MILK-B3B61E/2020|EPI_ISL_706070|2020-11-02	EPI_ISL_706070	orf1ab
3602	C	T	>hCoV-19/England/MILK-B3B61E/2020|EPI_ISL_706070|2020-11-02	EPI_ISL_706070	orf1ab
4173	C	T	>hCoV-19/England/MILK-B3B61E/2020|EPI_ISL_706070|2020-11-02	EPI_ISL_706070	orf1ab
4442	G	T	>hCoV-19/England/MILK-B3B61E/2020|EPI_ISL_706070|2020-11-02	EPI_ISL_706070	orf1ab
6525	C	T	>hCoV-19/England/MILK-B3B61E/2020|EPI_ISL_706070|2020-11-02	EPI_ISL_706070	orf1ab
6941	C	T	>hCoV-19/England/MILK-B3B61E/2020|EPI_ISL_706070|2020-11-02	EPI_ISL_706070	orf1ab
8782	T	C	>hCoV-19/England/MILK-B3B61E/2020|EPI_ISL_706070|2020-11-02	EPI_ISL_706070	orf1ab
14408	C	T	>hCoV-19/England/MILK-B3B61E/2020|EPI_ISL_706070|2020-11-02	EPI_ISL_706070	orf1ab
15324	C	T	>hCoV-19/England/MILK-B3B61E/2020|EPI_ISL_706070|2020-11-02	EPI_ISL_706070	orf1ab
16044	A	T	>hCoV-19/England/MILK-B3B61E/2020|EPI_ISL_706070|2020-11-02	EPI_ISL_706070	orf1ab
21855	C	T	>hCoV-19/England/MILK-B3B61E/2020|EPI_ISL_706070|2020-11-02	EPI_ISL_706070	S
23403	A	G	>hCoV-19/England/MILK-B3B61E/2020|EPI_ISL_706070|2020-11-02	EPI_ISL_706070	S
25505	A	G	>hCoV-19/England/MILK-B3B61E/2020|EPI_ISL_706070|2020-11-02	EPI_ISL_706070	ORF3a
25731	C	T	>hCoV-19/England/MILK-B3B61E/2020|EPI_ISL_706070|2020-11-02	EPI_ISL_706070	ORF3a
25906	G	C	>hCoV-19/England/MILK-B3B61E/2020|EPI_ISL_706070|2020-11-02	EPI_ISL_706070	ORF3a
25996	G	T	>hCoV-19/England/MILK-B3B61E/2020|EPI_ISL_706070|2020-11-02	EPI_ISL_706070	ORF3a
28144	C	T	>hCoV-19/England/MILK-B3B61E/2020|EPI_ISL_706070|2020-11-02	EPI_ISL_706070	ORF8
28651	C	T	>hCoV-19/England/MILK-B3B61E/2020|EPI_ISL_706070|2020-11-02	EPI_ISL_706070	N
28869	C	T	>hCoV-19/England/MILK-B3B61E/2020|EPI_ISL_706070|2020-11-02	EPI_ISL_706070	N
174	G	C	>hCoV-19/England/MILK-B3B62D/2020|EPI_ISL_706071|2020-11-01	EPI_ISL_706071	NonCoding
241	C	T	>hCoV-19/England/MILK-B3B62D/2020|EPI_ISL_706071|2020-11-01	EPI_ISL_706071	NonCoding
445	T	C	>hCoV-19/England/MILK-B3B62D/2020|EPI_ISL_706071|2020-11-01	EPI_ISL_706071	orf1ab
3037	C	T	>hCoV-19/England/MILK-B3B62D/2020|EPI_ISL_706071|2020-11-01	EPI_ISL_706071	orf1ab
6286	C	T	>hCoV-19/England/MILK-B3B62D/2020|EPI_ISL_706071|2020-11-01	EPI_ISL_706071	orf1ab
8782	T	C	>hCoV-19/England/MILK-B3B62D/2020|EPI_ISL_706071|2020-11-01	EPI_ISL_706071	orf1ab
10323	A	G	>hCoV-19/England/MILK-B3B62D/2020|EPI_ISL_706071|2020-11-01	EPI_ISL_706071	orf1ab
14408	C	T	>hCoV-19/England/MILK-B3B62D/2020|EPI_ISL_706071|2020-11-01	EPI_ISL_706071	orf1ab
17104	C	T	>hCoV-19/England/MILK-B3B62D/2020|EPI_ISL_706071|2020-11-01	EPI_ISL_706071	orf1ab
21255	G	C	>hCoV-19/England/MILK-B3B62D/2020|EPI_ISL_706071|2020-11-01	EPI_ISL_706071	orf1ab
22227	C	T	>hCoV-19/England/MILK-B3B62D/2020|EPI_ISL_706071|2020-11-01	EPI_ISL_706071	S
23311	G	C	>hCoV-19/England/MILK-B3B62D/2020|EPI_ISL_706071|2020-11-01	EPI_ISL_706071	S
23403	A	G	>hCoV-19/England/MILK-B3B62D/2020|EPI_ISL_706071|2020-11-01	EPI_ISL_706071	S
25440	G	T	>hCoV-19/England/MILK-B3B62D/2020|EPI_ISL_706071|2020-11-01	EPI_ISL_706071	ORF3a
26801	C	G	>hCoV-19/England/MILK-B3B62D/2020|EPI_ISL_706071|2020-11-01	EPI_ISL_706071	M
27752	C	T	>hCoV-19/England/MILK-B3B62D/2020|EPI_ISL_706071|2020-11-01	EPI_ISL_706071	ORF7a
28144	C	T	>hCoV-19/England/MILK-B3B62D/2020|EPI_ISL_706071|2020-11-01	EPI_ISL_706071	ORF8
28932	C	T	>hCoV-19/England/MILK-B3B62D/2020|EPI_ISL_706071|2020-11-01	EPI_ISL_706071	N
29645	G	T	>hCoV-19/England/MILK-B3B62D/2020|EPI_ISL_706071|2020-11-01	EPI_ISL_706071	ORF10
241	C	T	>hCoV-19/England/MILK-B3B64B/2020|EPI_ISL_706072|2020-11-02	EPI_ISL_706072	NonCoding
1947	T	C	>hCoV-19/England/MILK-B3B64B/2020|EPI_ISL_706072|2020-11-02	EPI_ISL_706072	orf1ab
3037	C	T	>hCoV-19/England/MILK-B3B64B/2020|EPI_ISL_706072|2020-11-02	EPI_ISL_706072	orf1ab
7528	C	T	>hCoV-19/England/MILK-B3B64B/2020|EPI_ISL_706072|2020-11-02	EPI_ISL_706072	orf1ab
8782	T	C	>hCoV-19/England/MILK-B3B64B/2020|EPI_ISL_706072|2020-11-02	EPI_ISL_706072	orf1ab
14114	C	A	>hCoV-19/England/MILK-B3B64B/2020|EPI_ISL_706072|2020-11-02	EPI_ISL_706072	orf1ab
14408	C	T	>hCoV-19/England/MILK-B3B64B/2020|EPI_ISL_706072|2020-11-02	EPI_ISL_706072	orf1ab
18877	C	T	>hCoV-19/England/MILK-B3B64B/2020|EPI_ISL_706072|2020-11-02	EPI_ISL_706072	orf1ab
20946	C	T	>hCoV-19/England/MILK-B3B64B/2020|EPI_ISL_706072|2020-11-02	EPI_ISL_706072	orf1ab
22444	C	T	>hCoV-19/England/MILK-B3B64B/2020|EPI_ISL_706072|2020-11-02	EPI_ISL_706072	S
23403	A	G	>hCoV-19/England/MILK-B3B64B/2020|EPI_ISL_706072|2020-11-02	EPI_ISL_706072	S
25563	G	T	>hCoV-19/England/MILK-B3B64B/2020|EPI_ISL_706072|2020-11-02	EPI_ISL_706072	ORF3a
26735	C	T	>hCoV-19/England/MILK-B3B64B/2020|EPI_ISL_706072|2020-11-02	EPI_ISL_706072	M
28144	C	T	>hCoV-19/England/MILK-B3B64B/2020|EPI_ISL_706072|2020-11-02	EPI_ISL_706072	ORF8
28854	C	T	>hCoV-19/England/MILK-B3B64B/2020|EPI_ISL_706072|2020-11-02	EPI_ISL_706072	N
29555	C	T	>hCoV-19/England/MILK-B3B64B/2020|EPI_ISL_706072|2020-11-02	EPI_ISL_706072	NonCoding
241	C	T	>hCoV-19/England/MILK-B3B65A/2020|EPI_ISL_706073|2020-11-02	EPI_ISL_706073	NonCoding
445	T	C	>hCoV-19/England/MILK-B3B65A/2020|EPI_ISL_706073|2020-11-02	EPI_ISL_706073	orf1ab
1513	C	T	>hCoV-19/England/MILK-B3B65A/2020|EPI_ISL_706073|2020-11-02	EPI_ISL_706073	orf1ab
3037	C	T	>hCoV-19/England/MILK-B3B65A/2020|EPI_ISL_706073|2020-11-02	EPI_ISL_706073	orf1ab
6286	C	T	>hCoV-19/England/MILK-B3B65A/2020|EPI_ISL_706073|2020-11-02	EPI_ISL_706073	orf1ab
8782	T	C	>hCoV-19/England/MILK-B3B65A/2020|EPI_ISL_706073|2020-11-02	EPI_ISL_706073	orf1ab
14408	C	T	>hCoV-19/England/MILK-B3B65A/2020|EPI_ISL_706073|2020-11-02	EPI_ISL_706073	orf1ab
21255	G	C	>hCoV-19/England/MILK-B3B65A/2020|EPI_ISL_706073|2020-11-02	EPI_ISL_706073	orf1ab
22227	C	T	>hCoV-19/England/MILK-B3B65A/2020|EPI_ISL_706073|2020-11-02	EPI_ISL_706073	S
22346	G	T	>hCoV-19/England/MILK-B3B65A/2020|EPI_ISL_706073|2020-11-02	EPI_ISL_706073	S
22377	C	T	>hCoV-19/England/MILK-B3B65A/2020|EPI_ISL_706073|2020-11-02	EPI_ISL_706073	S
23403	A	G	>hCoV-19/England/MILK-B3B65A/2020|EPI_ISL_706073|2020-11-02	EPI_ISL_706073	S
24620	G	T	>hCoV-19/England/MILK-B3B65A/2020|EPI_ISL_706073|2020-11-02	EPI_ISL_706073	S
25937	A	G	>hCoV-19/England/MILK-B3B65A/2020|EPI_ISL_706073|2020-11-02	EPI_ISL_706073	ORF3a
26801	C	G	>hCoV-19/England/MILK-B3B65A/2020|EPI_ISL_706073|2020-11-02	EPI_ISL_706073	M
28144	C	T	>hCoV-19/England/MILK-B3B65A/2020|EPI_ISL_706073|2020-11-02	EPI_ISL_706073	ORF8
28706	C	T	>hCoV-19/England/MILK-B3B65A/2020|EPI_ISL_706073|2020-11-02	EPI_ISL_706073	N
28932	C	T	>hCoV-19/England/MILK-B3B65A/2020|EPI_ISL_706073|2020-11-02	EPI_ISL_706073	N
29095	C	T	>hCoV-19/England/MILK-B3B65A/2020|EPI_ISL_706073|2020-11-02	EPI_ISL_706073	N
29645	G	T	>hCoV-19/England/MILK-B3B65A/2020|EPI_ISL_706073|2020-11-02	EPI_ISL_706073	ORF10
204	G	T	>hCoV-19/England/MILK-B3B678/2020|EPI_ISL_706074|2020-11-01	EPI_ISL_706074	NonCoding
241	C	T	>hCoV-19/England/MILK-B3B678/2020|EPI_ISL_706074|2020-11-01	EPI_ISL_706074	NonCoding
445	T	C	>hCoV-19/England/MILK-B3B678/2020|EPI_ISL_706074|2020-11-01	EPI_ISL_706074	orf1ab
2695	C	T	>hCoV-19/England/MILK-B3B678/2020|EPI_ISL_706074|2020-11-01	EPI_ISL_706074	orf1ab
3037	C	T	>hCoV-19/England/MILK-B3B678/2020|EPI_ISL_706074|2020-11-01	EPI_ISL_706074	orf1ab
6286	C	T	>hCoV-19/England/MILK-B3B678/2020|EPI_ISL_706074|2020-11-01	EPI_ISL_706074	orf1ab
8782	T	C	>hCoV-19/England/MILK-B3B678/2020|EPI_ISL_706074|2020-11-01	EPI_ISL_706074	orf1ab
11731	T	C	>hCoV-19/England/MILK-B3B678/2020|EPI_ISL_706074|2020-11-01	EPI_ISL_706074	orf1ab
14408	C	T	>hCoV-19/England/MILK-B3B678/2020|EPI_ISL_706074|2020-11-01	EPI_ISL_706074	orf1ab
21255	G	C	>hCoV-19/England/MILK-B3B678/2020|EPI_ISL_706074|2020-11-01	EPI_ISL_706074	orf1ab
21614	C	T	>hCoV-19/England/MILK-B3B678/2020|EPI_ISL_706074|2020-11-01	EPI_ISL_706074	S
22227	C	T	>hCoV-19/England/MILK-B3B678/2020|EPI_ISL_706074|2020-11-01	EPI_ISL_706074	S
23403	A	G	>hCoV-19/England/MILK-B3B678/2020|EPI_ISL_706074|2020-11-01	EPI_ISL_706074	S
24334	C	T	>hCoV-19/England/MILK-B3B678/2020|EPI_ISL_706074|2020-11-01	EPI_ISL_706074	S
26801	C	G	>hCoV-19/England/MILK-B3B678/2020|EPI_ISL_706074|2020-11-01	EPI_ISL_706074	M
27944	C	T	>hCoV-19/England/MILK-B3B678/2020|EPI_ISL_706074|2020-11-01	EPI_ISL_706074	ORF8
28144	C	T	>hCoV-19/England/MILK-B3B678/2020|EPI_ISL_706074|2020-11-01	EPI_ISL_706074	ORF8
28932	C	T	>hCoV-19/England/MILK-B3B678/2020|EPI_ISL_706074|2020-11-01	EPI_ISL_706074	N
29645	G	T	>hCoV-19/England/MILK-B3B678/2020|EPI_ISL_706074|2020-11-01	EPI_ISL_706074	ORF10
204	G	T	>hCoV-19/England/MILK-B3B687/2020|EPI_ISL_706075|2020-11-01	EPI_ISL_706075	NonCoding
241	C	T	>hCoV-19/England/MILK-B3B687/2020|EPI_ISL_706075|2020-11-01	EPI_ISL_706075	NonCoding
445	T	C	>hCoV-19/England/MILK-B3B687/2020|EPI_ISL_706075|2020-11-01	EPI_ISL_706075	orf1ab
3037	C	T	>hCoV-19/England/MILK-B3B687/2020|EPI_ISL_706075|2020-11-01	EPI_ISL_706075	orf1ab
3405	A	G	>hCoV-19/England/MILK-B3B687/2020|EPI_ISL_706075|2020-11-01	EPI_ISL_706075	orf1ab
6286	C	T	>hCoV-19/England/MILK-B3B687/2020|EPI_ISL_706075|2020-11-01	EPI_ISL_706075	orf1ab
8645	C	T	>hCoV-19/England/MILK-B3B687/2020|EPI_ISL_706075|2020-11-01	EPI_ISL_706075	orf1ab
8782	T	C	>hCoV-19/England/MILK-B3B687/2020|EPI_ISL_706075|2020-11-01	EPI_ISL_706075	orf1ab
10448	C	T	>hCoV-19/England/MILK-B3B687/2020|EPI_ISL_706075|2020-11-01	EPI_ISL_706075	orf1ab
14408	C	T	>hCoV-19/England/MILK-B3B687/2020|EPI_ISL_706075|2020-11-01	EPI_ISL_706075	orf1ab
21255	G	C	>hCoV-19/England/MILK-B3B687/2020|EPI_ISL_706075|2020-11-01	EPI_ISL_706075	orf1ab
21614	C	T	>hCoV-19/England/MILK-B3B687/2020|EPI_ISL_706075|2020-11-01	EPI_ISL_706075	S
22227	C	T	>hCoV-19/England/MILK-B3B687/2020|EPI_ISL_706075|2020-11-01	EPI_ISL_706075	S
23403	A	G	>hCoV-19/England/MILK-B3B687/2020|EPI_ISL_706075|2020-11-01	EPI_ISL_706075	S
25678	C	T	>hCoV-19/England/MILK-B3B687/2020|EPI_ISL_706075|2020-11-01	EPI_ISL_706075	ORF3a
26801	C	G	>hCoV-19/England/MILK-B3B687/2020|EPI_ISL_706075|2020-11-01	EPI_ISL_706075	M
27944	C	T	>hCoV-19/England/MILK-B3B687/2020|EPI_ISL_706075|2020-11-01	EPI_ISL_706075	ORF8
28144	C	T	>hCoV-19/England/MILK-B3B687/2020|EPI_ISL_706075|2020-11-01	EPI_ISL_706075	ORF8
28396	G	A	>hCoV-19/England/MILK-B3B687/2020|EPI_ISL_706075|2020-11-01	EPI_ISL_706075	N
28932	C	T	>hCoV-19/England/MILK-B3B687/2020|EPI_ISL_706075|2020-11-01	EPI_ISL_706075	N
29645	G	T	>hCoV-19/England/MILK-B3B687/2020|EPI_ISL_706075|2020-11-01	EPI_ISL_706075	ORF10
204	G	T	>hCoV-19/England/MILK-B3B696/2020|EPI_ISL_706076|2020-11-01	EPI_ISL_706076	NonCoding
241	C	T	>hCoV-19/England/MILK-B3B696/2020|EPI_ISL_706076|2020-11-01	EPI_ISL_706076	NonCoding
445	T	C	>hCoV-19/England/MILK-B3B696/2020|EPI_ISL_706076|2020-11-01	EPI_ISL_706076	orf1ab
3037	C	T	>hCoV-19/England/MILK-B3B696/2020|EPI_ISL_706076|2020-11-01	EPI_ISL_706076	orf1ab
6286	C	T	>hCoV-19/England/MILK-B3B696/2020|EPI_ISL_706076|2020-11-01	EPI_ISL_706076	orf1ab
8782	T	C	>hCoV-19/England/MILK-B3B696/2020|EPI_ISL_706076|2020-11-01	EPI_ISL_706076	orf1ab
11396	C	T	>hCoV-19/England/MILK-B3B696/2020|EPI_ISL_706076|2020-11-01	EPI_ISL_706076	orf1ab
14408	C	T	>hCoV-19/England/MILK-B3B696/2020|EPI_ISL_706076|2020-11-01	EPI_ISL_706076	orf1ab
21255	G	C	>hCoV-19/England/MILK-B3B696/2020|EPI_ISL_706076|2020-11-01	EPI_ISL_706076	orf1ab
21614	C	T	>hCoV-19/England/MILK-B3B696/2020|EPI_ISL_706076|2020-11-01	EPI_ISL_706076	S
22205	G	C	>hCoV-19/England/MILK-B3B696/2020|EPI_ISL_706076|2020-11-01	EPI_ISL_706076	S
22227	C	T	>hCoV-19/England/MILK-B3B696/2020|EPI_ISL_706076|2020-11-01	EPI_ISL_706076	S
23403	A	G	>hCoV-19/England/MILK-B3B696/2020|EPI_ISL_706076|2020-11-01	EPI_ISL_706076	S
26801	C	G	>hCoV-19/England/MILK-B3B696/2020|EPI_ISL_706076|2020-11-01	EPI_ISL_706076	M
27944	C	T	>hCoV-19/England/MILK-B3B696/2020|EPI_ISL_706076|2020-11-01	EPI_ISL_706076	ORF8
28144	C	T	>hCoV-19/England/MILK-B3B696/2020|EPI_ISL_706076|2020-11-01	EPI_ISL_706076	ORF8
28932	C	T	>hCoV-19/England/MILK-B3B696/2020|EPI_ISL_706076|2020-11-01	EPI_ISL_706076	N
29645	G	T	>hCoV-19/England/MILK-B3B696/2020|EPI_ISL_706076|2020-11-01	EPI_ISL_706076	ORF10
204	G	T	>hCoV-19/England/MILK-B3B6B4/2020|EPI_ISL_706077|2020-11-01	EPI_ISL_706077	NonCoding
241	C	T	>hCoV-19/England/MILK-B3B6B4/2020|EPI_ISL_706077|2020-11-01	EPI_ISL_706077	NonCoding
445	T	C	>hCoV-19/England/MILK-B3B6B4/2020|EPI_ISL_706077|2020-11-01	EPI_ISL_706077	orf1ab
3037	C	T	>hCoV-19/England/MILK-B3B6B4/2020|EPI_ISL_706077|2020-11-01	EPI_ISL_706077	orf1ab
6286	C	T	>hCoV-19/England/MILK-B3B6B4/2020|EPI_ISL_706077|2020-11-01	EPI_ISL_706077	orf1ab
8782	T	C	>hCoV-19/England/MILK-B3B6B4/2020|EPI_ISL_706077|2020-11-01	EPI_ISL_706077	orf1ab
8818	C	T	>hCoV-19/England/MILK-B3B6B4/2020|EPI_ISL_706077|2020-11-01	EPI_ISL_706077	orf1ab
14408	C	T	>hCoV-19/England/MILK-B3B6B4/2020|EPI_ISL_706077|2020-11-01	EPI_ISL_706077	orf1ab
15480	C	T	>hCoV-19/England/MILK-B3B6B4/2020|EPI_ISL_706077|2020-11-01	EPI_ISL_706077	orf1ab
21255	G	C	>hCoV-19/England/MILK-B3B6B4/2020|EPI_ISL_706077|2020-11-01	EPI_ISL_706077	orf1ab
21614	C	T	>hCoV-19/England/MILK-B3B6B4/2020|EPI_ISL_706077|2020-11-01	EPI_ISL_706077	S
22227	C	T	>hCoV-19/England/MILK-B3B6B4/2020|EPI_ISL_706077|2020-11-01	EPI_ISL_706077	S
23403	A	G	>hCoV-19/England/MILK-B3B6B4/2020|EPI_ISL_706077|2020-11-01	EPI_ISL_706077	S
26801	C	G	>hCoV-19/England/MILK-B3B6B4/2020|EPI_ISL_706077|2020-11-01	EPI_ISL_706077	M
27944	C	T	>hCoV-19/England/MILK-B3B6B4/2020|EPI_ISL_706077|2020-11-01	EPI_ISL_706077	ORF8
28144	C	T	>hCoV-19/England/MILK-B3B6B4/2020|EPI_ISL_706077|2020-11-01	EPI_ISL_706077	ORF8
28932	C	T	>hCoV-19/England/MILK-B3B6B4/2020|EPI_ISL_706077|2020-11-01	EPI_ISL_706077	N
29645	G	T	>hCoV-19/England/MILK-B3B6B4/2020|EPI_ISL_706077|2020-11-01	EPI_ISL_706077	ORF10
204	G	T	>hCoV-19/England/MILK-B3B6C3/2020|EPI_ISL_706078|2020-11-01	EPI_ISL_706078	NonCoding
241	C	T	>hCoV-19/England/MILK-B3B6C3/2020|EPI_ISL_706078|2020-11-01	EPI_ISL_706078	NonCoding
445	T	C	>hCoV-19/England/MILK-B3B6C3/2020|EPI_ISL_706078|2020-11-01	EPI_ISL_706078	orf1ab
3037	C	T	>hCoV-19/England/MILK-B3B6C3/2020|EPI_ISL_706078|2020-11-01	EPI_ISL_706078	orf1ab
6286	C	T	>hCoV-19/England/MILK-B3B6C3/2020|EPI_ISL_706078|2020-11-01	EPI_ISL_706078	orf1ab
8782	T	C	>hCoV-19/England/MILK-B3B6C3/2020|EPI_ISL_706078|2020-11-01	EPI_ISL_706078	orf1ab
11396	C	T	>hCoV-19/England/MILK-B3B6C3/2020|EPI_ISL_706078|2020-11-01	EPI_ISL_706078	orf1ab
14408	C	T	>hCoV-19/England/MILK-B3B6C3/2020|EPI_ISL_706078|2020-11-01	EPI_ISL_706078	orf1ab
21255	G	C	>hCoV-19/England/MILK-B3B6C3/2020|EPI_ISL_706078|2020-11-01	EPI_ISL_706078	orf1ab
21614	C	T	>hCoV-19/England/MILK-B3B6C3/2020|EPI_ISL_706078|2020-11-01	EPI_ISL_706078	S
22205	G	C	>hCoV-19/England/MILK-B3B6C3/2020|EPI_ISL_706078|2020-11-01	EPI_ISL_706078	S
22227	C	T	>hCoV-19/England/MILK-B3B6C3/2020|EPI_ISL_706078|2020-11-01	EPI_ISL_706078	S
23403	A	G	>hCoV-19/England/MILK-B3B6C3/2020|EPI_ISL_706078|2020-11-01	EPI_ISL_706078	S
25553	C	T	>hCoV-19/England/MILK-B3B6C3/2020|EPI_ISL_706078|2020-11-01	EPI_ISL_706078	ORF3a
26801	C	G	>hCoV-19/England/MILK-B3B6C3/2020|EPI_ISL_706078|2020-11-01	EPI_ISL_706078	M
27944	C	T	>hCoV-19/England/MILK-B3B6C3/2020|EPI_ISL_706078|2020-11-01	EPI_ISL_706078	ORF8
28144	C	T	>hCoV-19/England/MILK-B3B6C3/2020|EPI_ISL_706078|2020-11-01	EPI_ISL_706078	ORF8
28932	C	T	>hCoV-19/England/MILK-B3B6C3/2020|EPI_ISL_706078|2020-11-01	EPI_ISL_706078	N
29645	G	T	>hCoV-19/England/MILK-B3B6C3/2020|EPI_ISL_706078|2020-11-01	EPI_ISL_706078	ORF10
241	C	T	>hCoV-19/England/MILK-B3B70C/2020|EPI_ISL_706080|2020-11-01	EPI_ISL_706080	NonCoding
445	T	C	>hCoV-19/England/MILK-B3B70C/2020|EPI_ISL_706080|2020-11-01	EPI_ISL_706080	orf1ab
1987	A	G	>hCoV-19/England/MILK-B3B70C/2020|EPI_ISL_706080|2020-11-01	EPI_ISL_706080	orf1ab
3037	C	T	>hCoV-19/England/MILK-B3B70C/2020|EPI_ISL_706080|2020-11-01	EPI_ISL_706080	orf1ab
3601	A	G	>hCoV-19/England/MILK-B3B70C/2020|EPI_ISL_706080|2020-11-01	EPI_ISL_706080	orf1ab
4086	T	C	>hCoV-19/England/MILK-B3B70C/2020|EPI_ISL_706080|2020-11-01	EPI_ISL_706080	orf1ab
4876	C	T	>hCoV-19/England/MILK-B3B70C/2020|EPI_ISL_706080|2020-11-01	EPI_ISL_706080	orf1ab
6286	C	T	>hCoV-19/England/MILK-B3B70C/2020|EPI_ISL_706080|2020-11-01	EPI_ISL_706080	orf1ab
8782	T	C	>hCoV-19/England/MILK-B3B70C/2020|EPI_ISL_706080|2020-11-01	EPI_ISL_706080	orf1ab
10870	G	T	>hCoV-19/England/MILK-B3B70C/2020|EPI_ISL_706080|2020-11-01	EPI_ISL_706080	orf1ab
11781	A	G	>hCoV-19/England/MILK-B3B70C/2020|EPI_ISL_706080|2020-11-01	EPI_ISL_706080	orf1ab
14408	C	T	>hCoV-19/England/MILK-B3B70C/2020|EPI_ISL_706080|2020-11-01	EPI_ISL_706080	orf1ab
21255	G	C	>hCoV-19/England/MILK-B3B70C/2020|EPI_ISL_706080|2020-11-01	EPI_ISL_706080	orf1ab
22227	C	T	>hCoV-19/England/MILK-B3B70C/2020|EPI_ISL_706080|2020-11-01	EPI_ISL_706080	S
23403	A	G	>hCoV-19/England/MILK-B3B70C/2020|EPI_ISL_706080|2020-11-01	EPI_ISL_706080	S
25614	C	T	>hCoV-19/England/MILK-B3B70C/2020|EPI_ISL_706080|2020-11-01	EPI_ISL_706080	ORF3a
26801	C	G	>hCoV-19/England/MILK-B3B70C/2020|EPI_ISL_706080|2020-11-01	EPI_ISL_706080	M
27944	C	T	>hCoV-19/England/MILK-B3B70C/2020|EPI_ISL_706080|2020-11-01	EPI_ISL_706080	ORF8
28144	C	T	>hCoV-19/England/MILK-B3B70C/2020|EPI_ISL_706080|2020-11-01	EPI_ISL_706080	ORF8
28932	C	T	>hCoV-19/England/MILK-B3B70C/2020|EPI_ISL_706080|2020-11-01	EPI_ISL_706080	N
29645	G	T	>hCoV-19/England/MILK-B3B70C/2020|EPI_ISL_706080|2020-11-01	EPI_ISL_706080	ORF10
241	C	T	>hCoV-19/England/MILK-B3B881/2020|EPI_ISL_706081|2020-11-02	EPI_ISL_706081	NonCoding
3037	C	T	>hCoV-19/England/MILK-B3B881/2020|EPI_ISL_706081|2020-11-02	EPI_ISL_706081	orf1ab
3152	G	A	>hCoV-19/England/MILK-B3B881/2020|EPI_ISL_706081|2020-11-02	EPI_ISL_706081	orf1ab
4255	G	A	>hCoV-19/England/MILK-B3B881/2020|EPI_ISL_706081|2020-11-02	EPI_ISL_706081	orf1ab
4510	G	T	>hCoV-19/England/MILK-B3B881/2020|EPI_ISL_706081|2020-11-02	EPI_ISL_706081	orf1ab
5884	C	T	>hCoV-19/England/MILK-B3B881/2020|EPI_ISL_706081|2020-11-02	EPI_ISL_706081	orf1ab
6983	C	T	>hCoV-19/England/MILK-B3B881/2020|EPI_ISL_706081|2020-11-02	EPI_ISL_706081	orf1ab
8782	T	C	>hCoV-19/England/MILK-B3B881/2020|EPI_ISL_706081|2020-11-02	EPI_ISL_706081	orf1ab
11308	C	T	>hCoV-19/England/MILK-B3B881/2020|EPI_ISL_706081|2020-11-02	EPI_ISL_706081	orf1ab
13019	C	T	>hCoV-19/England/MILK-B3B881/2020|EPI_ISL_706081|2020-11-02	EPI_ISL_706081	orf1ab
14408	C	T	>hCoV-19/England/MILK-B3B881/2020|EPI_ISL_706081|2020-11-02	EPI_ISL_706081	orf1ab
22155	A	G	>hCoV-19/England/MILK-B3B881/2020|EPI_ISL_706081|2020-11-02	EPI_ISL_706081	S
23403	A	G	>hCoV-19/England/MILK-B3B881/2020|EPI_ISL_706081|2020-11-02	EPI_ISL_706081	S
28144	C	T	>hCoV-19/England/MILK-B3B881/2020|EPI_ISL_706081|2020-11-02	EPI_ISL_706081	ORF8
28881	G	A	>hCoV-19/England/MILK-B3B881/2020|EPI_ISL_706081|2020-11-02	EPI_ISL_706081	N
28882	G	A	>hCoV-19/England/MILK-B3B881/2020|EPI_ISL_706081|2020-11-02	EPI_ISL_706081	N
28883	G	C	>hCoV-19/England/MILK-B3B881/2020|EPI_ISL_706081|2020-11-02	EPI_ISL_706081	N
29353	C	T	>hCoV-19/England/MILK-B3B881/2020|EPI_ISL_706081|2020-11-02	EPI_ISL_706081	N
241	C	T	>hCoV-19/England/MILK-B3B890/2020|EPI_ISL_706082|2020-11-01	EPI_ISL_706082	NonCoding
3037	C	T	>hCoV-19/England/MILK-B3B890/2020|EPI_ISL_706082|2020-11-01	EPI_ISL_706082	orf1ab
8782	T	C	>hCoV-19/England/MILK-B3B890/2020|EPI_ISL_706082|2020-11-01	EPI_ISL_706082	orf1ab
10228	C	T	>hCoV-19/England/MILK-B3B890/2020|EPI_ISL_706082|2020-11-01	EPI_ISL_706082	orf1ab
14408	C	T	>hCoV-19/England/MILK-B3B890/2020|EPI_ISL_706082|2020-11-01	EPI_ISL_706082	orf1ab
14502	A	G	>hCoV-19/England/MILK-B3B890/2020|EPI_ISL_706082|2020-11-01	EPI_ISL_706082	orf1ab
20742	A	C	>hCoV-19/England/MILK-B3B890/2020|EPI_ISL_706082|2020-11-01	EPI_ISL_706082	orf1ab
21952	C	T	>hCoV-19/England/MILK-B3B890/2020|EPI_ISL_706082|2020-11-01	EPI_ISL_706082	S
23403	A	G	>hCoV-19/England/MILK-B3B890/2020|EPI_ISL_706082|2020-11-01	EPI_ISL_706082	S
24130	C	T	>hCoV-19/England/MILK-B3B890/2020|EPI_ISL_706082|2020-11-01	EPI_ISL_706082	S
24781	G	T	>hCoV-19/England/MILK-B3B890/2020|EPI_ISL_706082|2020-11-01	EPI_ISL_706082	S
25311	G	T	>hCoV-19/England/MILK-B3B890/2020|EPI_ISL_706082|2020-11-01	EPI_ISL_706082	S
28087	C	T	>hCoV-19/England/MILK-B3B890/2020|EPI_ISL_706082|2020-11-01	EPI_ISL_706082	ORF8
28144	C	T	>hCoV-19/England/MILK-B3B890/2020|EPI_ISL_706082|2020-11-01	EPI_ISL_706082	ORF8
28310	C	T	>hCoV-19/England/MILK-B3B890/2020|EPI_ISL_706082|2020-11-01	EPI_ISL_706082	N
28881	G	A	>hCoV-19/England/MILK-B3B890/2020|EPI_ISL_706082|2020-11-01	EPI_ISL_706082	N
28882	G	A	>hCoV-19/England/MILK-B3B890/2020|EPI_ISL_706082|2020-11-01	EPI_ISL_706082	N
28883	G	C	>hCoV-19/England/MILK-B3B890/2020|EPI_ISL_706082|2020-11-01	EPI_ISL_706082	N
29521	A	T	>hCoV-19/England/MILK-B3B890/2020|EPI_ISL_706082|2020-11-01	EPI_ISL_706082	N
29645	G	T	>hCoV-19/England/MILK-B3B890/2020|EPI_ISL_706082|2020-11-01	EPI_ISL_706082	ORF10
241	C	T	>hCoV-19/England/MILK-B3B8AF/2020|EPI_ISL_706083|2020-11-01	EPI_ISL_706083	NonCoding
445	T	C	>hCoV-19/England/MILK-B3B8AF/2020|EPI_ISL_706083|2020-11-01	EPI_ISL_706083	orf1ab
1887	C	T	>hCoV-19/England/MILK-B3B8AF/2020|EPI_ISL_706083|2020-11-01	EPI_ISL_706083	orf1ab
3037	C	T	>hCoV-19/England/MILK-B3B8AF/2020|EPI_ISL_706083|2020-11-01	EPI_ISL_706083	orf1ab
4006	G	T	>hCoV-19/England/MILK-B3B8AF/2020|EPI_ISL_706083|2020-11-01	EPI_ISL_706083	orf1ab
5170	C	T	>hCoV-19/England/MILK-B3B8AF/2020|EPI_ISL_706083|2020-11-01	EPI_ISL_706083	orf1ab
6286	C	T	>hCoV-19/England/MILK-B3B8AF/2020|EPI_ISL_706083|2020-11-01	EPI_ISL_706083	orf1ab
8782	T	C	>hCoV-19/England/MILK-B3B8AF/2020|EPI_ISL_706083|2020-11-01	EPI_ISL_706083	orf1ab
11132	G	T	>hCoV-19/England/MILK-B3B8AF/2020|EPI_ISL_706083|2020-11-01	EPI_ISL_706083	orf1ab
14408	C	T	>hCoV-19/England/MILK-B3B8AF/2020|EPI_ISL_706083|2020-11-01	EPI_ISL_706083	orf1ab
21255	G	C	>hCoV-19/England/MILK-B3B8AF/2020|EPI_ISL_706083|2020-11-01	EPI_ISL_706083	orf1ab
22227	C	T	>hCoV-19/England/MILK-B3B8AF/2020|EPI_ISL_706083|2020-11-01	EPI_ISL_706083	S
23403	A	G	>hCoV-19/England/MILK-B3B8AF/2020|EPI_ISL_706083|2020-11-01	EPI_ISL_706083	S
25782	C	T	>hCoV-19/England/MILK-B3B8AF/2020|EPI_ISL_706083|2020-11-01	EPI_ISL_706083	ORF3a
25987	G	T	>hCoV-19/England/MILK-B3B8AF/2020|EPI_ISL_706083|2020-11-01	EPI_ISL_706083	ORF3a
26609	T	C	>hCoV-19/England/MILK-B3B8AF/2020|EPI_ISL_706083|2020-11-01	EPI_ISL_706083	M
26801	C	G	>hCoV-19/England/MILK-B3B8AF/2020|EPI_ISL_706083|2020-11-01	EPI_ISL_706083	M
27609	A	C	>hCoV-19/England/MILK-B3B8AF/2020|EPI_ISL_706083|2020-11-01	EPI_ISL_706083	ORF7a
28144	C	T	>hCoV-19/England/MILK-B3B8AF/2020|EPI_ISL_706083|2020-11-01	EPI_ISL_706083	ORF8
28932	C	T	>hCoV-19/England/MILK-B3B8AF/2020|EPI_ISL_706083|2020-11-01	EPI_ISL_706083	N
29645	G	T	>hCoV-19/England/MILK-B3B8AF/2020|EPI_ISL_706083|2020-11-01	EPI_ISL_706083	ORF10
241	C	T	>hCoV-19/England/MILK-B3B8BE/2020|EPI_ISL_706084|2020-11-01	EPI_ISL_706084	NonCoding
1210	G	T	>hCoV-19/England/MILK-B3B8BE/2020|EPI_ISL_706084|2020-11-01	EPI_ISL_706084	orf1ab
3037	C	T	>hCoV-19/England/MILK-B3B8BE/2020|EPI_ISL_706084|2020-11-01	EPI_ISL_706084	orf1ab
8782	T	C	>hCoV-19/England/MILK-B3B8BE/2020|EPI_ISL_706084|2020-11-01	EPI_ISL_706084	orf1ab
9802	G	T	>hCoV-19/England/MILK-B3B8BE/2020|EPI_ISL_706084|2020-11-01	EPI_ISL_706084	orf1ab
12067	G	T	>hCoV-19/England/MILK-B3B8BE/2020|EPI_ISL_706084|2020-11-01	EPI_ISL_706084	orf1ab
14408	C	T	>hCoV-19/England/MILK-B3B8BE/2020|EPI_ISL_706084|2020-11-01	EPI_ISL_706084	orf1ab
17964	G	T	>hCoV-19/England/MILK-B3B8BE/2020|EPI_ISL_706084|2020-11-01	EPI_ISL_706084	orf1ab
23403	A	G	>hCoV-19/England/MILK-B3B8BE/2020|EPI_ISL_706084|2020-11-01	EPI_ISL_706084	S
23896	C	G	>hCoV-19/England/MILK-B3B8BE/2020|EPI_ISL_706084|2020-11-01	EPI_ISL_706084	S
24620	G	T	>hCoV-19/England/MILK-B3B8BE/2020|EPI_ISL_706084|2020-11-01	EPI_ISL_706084	S
25667	C	T	>hCoV-19/England/MILK-B3B8BE/2020|EPI_ISL_706084|2020-11-01	EPI_ISL_706084	ORF3a
28144	C	T	>hCoV-19/England/MILK-B3B8BE/2020|EPI_ISL_706084|2020-11-01	EPI_ISL_706084	ORF8
28881	G	A	>hCoV-19/England/MILK-B3B8BE/2020|EPI_ISL_706084|2020-11-01	EPI_ISL_706084	N
28882	G	A	>hCoV-19/England/MILK-B3B8BE/2020|EPI_ISL_706084|2020-11-01	EPI_ISL_706084	N
28883	G	C	>hCoV-19/England/MILK-B3B8BE/2020|EPI_ISL_706084|2020-11-01	EPI_ISL_706084	N
29555	C	T	>hCoV-19/England/MILK-B3B8BE/2020|EPI_ISL_706084|2020-11-01	EPI_ISL_706084	NonCoding
204	G	T	>hCoV-19/England/MILK-B3B906/2020|EPI_ISL_706085|2020-11-02	EPI_ISL_706085	NonCoding
241	C	T	>hCoV-19/England/MILK-B3B906/2020|EPI_ISL_706085|2020-11-02	EPI_ISL_706085	NonCoding
445	T	C	>hCoV-19/England/MILK-B3B906/2020|EPI_ISL_706085|2020-11-02	EPI_ISL_706085	orf1ab
3037	C	T	>hCoV-19/England/MILK-B3B906/2020|EPI_ISL_706085|2020-11-02	EPI_ISL_706085	orf1ab
6286	C	T	>hCoV-19/England/MILK-B3B906/2020|EPI_ISL_706085|2020-11-02	EPI_ISL_706085	orf1ab
8782	T	C	>hCoV-19/England/MILK-B3B906/2020|EPI_ISL_706085|2020-11-02	EPI_ISL_706085	orf1ab
14408	C	T	>hCoV-19/England/MILK-B3B906/2020|EPI_ISL_706085|2020-11-02	EPI_ISL_706085	orf1ab
21255	G	C	>hCoV-19/England/MILK-B3B906/2020|EPI_ISL_706085|2020-11-02	EPI_ISL_706085	orf1ab
21614	C	T	>hCoV-19/England/MILK-B3B906/2020|EPI_ISL_706085|2020-11-02	EPI_ISL_706085	S
22227	C	T	>hCoV-19/England/MILK-B3B906/2020|EPI_ISL_706085|2020-11-02	EPI_ISL_706085	S
23403	A	G	>hCoV-19/England/MILK-B3B906/2020|EPI_ISL_706085|2020-11-02	EPI_ISL_706085	S
26801	C	G	>hCoV-19/England/MILK-B3B906/2020|EPI_ISL_706085|2020-11-02	EPI_ISL_706085	M
26936	C	T	>hCoV-19/England/MILK-B3B906/2020|EPI_ISL_706085|2020-11-02	EPI_ISL_706085	M
27944	C	T	>hCoV-19/England/MILK-B3B906/2020|EPI_ISL_706085|2020-11-02	EPI_ISL_706085	ORF8
28144	C	T	>hCoV-19/England/MILK-B3B906/2020|EPI_ISL_706085|2020-11-02	EPI_ISL_706085	ORF8
28932	C	T	>hCoV-19/England/MILK-B3B906/2020|EPI_ISL_706085|2020-11-02	EPI_ISL_706085	N
29645	G	T	>hCoV-19/England/MILK-B3B906/2020|EPI_ISL_706085|2020-11-02	EPI_ISL_706085	ORF10
241	C	T	>hCoV-19/England/MILK-B3B915/2020|EPI_ISL_706086|2020-11-01	EPI_ISL_706086	NonCoding
3037	C	T	>hCoV-19/England/MILK-B3B915/2020|EPI_ISL_706086|2020-11-01	EPI_ISL_706086	orf1ab
8782	T	C	>hCoV-19/England/MILK-B3B915/2020|EPI_ISL_706086|2020-11-01	EPI_ISL_706086	orf1ab
10228	C	T	>hCoV-19/England/MILK-B3B915/2020|EPI_ISL_706086|2020-11-01	EPI_ISL_706086	orf1ab
14408	C	T	>hCoV-19/England/MILK-B3B915/2020|EPI_ISL_706086|2020-11-01	EPI_ISL_706086	orf1ab
14502	A	G	>hCoV-19/England/MILK-B3B915/2020|EPI_ISL_706086|2020-11-01	EPI_ISL_706086	orf1ab
20742	A	C	>hCoV-19/England/MILK-B3B915/2020|EPI_ISL_706086|2020-11-01	EPI_ISL_706086	orf1ab
21952	C	T	>hCoV-19/England/MILK-B3B915/2020|EPI_ISL_706086|2020-11-01	EPI_ISL_706086	S
23403	A	G	>hCoV-19/England/MILK-B3B915/2020|EPI_ISL_706086|2020-11-01	EPI_ISL_706086	S
24130	C	T	>hCoV-19/England/MILK-B3B915/2020|EPI_ISL_706086|2020-11-01	EPI_ISL_706086	S
24781	G	T	>hCoV-19/England/MILK-B3B915/2020|EPI_ISL_706086|2020-11-01	EPI_ISL_706086	S
25311	G	T	>hCoV-19/England/MILK-B3B915/2020|EPI_ISL_706086|2020-11-01	EPI_ISL_706086	S
28087	C	T	>hCoV-19/England/MILK-B3B915/2020|EPI_ISL_706086|2020-11-01	EPI_ISL_706086	ORF8
28144	C	T	>hCoV-19/England/MILK-B3B915/2020|EPI_ISL_706086|2020-11-01	EPI_ISL_706086	ORF8
28310	C	T	>hCoV-19/England/MILK-B3B915/2020|EPI_ISL_706086|2020-11-01	EPI_ISL_706086	N
28881	G	A	>hCoV-19/England/MILK-B3B915/2020|EPI_ISL_706086|2020-11-01	EPI_ISL_706086	N
28882	G	A	>hCoV-19/England/MILK-B3B915/2020|EPI_ISL_706086|2020-11-01	EPI_ISL_706086	N
28883	G	C	>hCoV-19/England/MILK-B3B915/2020|EPI_ISL_706086|2020-11-01	EPI_ISL_706086	N
29521	A	T	>hCoV-19/England/MILK-B3B915/2020|EPI_ISL_706086|2020-11-01	EPI_ISL_706086	N
29645	G	T	>hCoV-19/England/MILK-B3B915/2020|EPI_ISL_706086|2020-11-01	EPI_ISL_706086	ORF10
241	C	T	>hCoV-19/England/MILK-B3B924/2020|EPI_ISL_706087|2020-11-02	EPI_ISL_706087	NonCoding
3037	C	T	>hCoV-19/England/MILK-B3B924/2020|EPI_ISL_706087|2020-11-02	EPI_ISL_706087	orf1ab
8782	T	C	>hCoV-19/England/MILK-B3B924/2020|EPI_ISL_706087|2020-11-02	EPI_ISL_706087	orf1ab
10228	C	T	>hCoV-19/England/MILK-B3B924/2020|EPI_ISL_706087|2020-11-02	EPI_ISL_706087	orf1ab
14408	C	T	>hCoV-19/England/MILK-B3B924/2020|EPI_ISL_706087|2020-11-02	EPI_ISL_706087	orf1ab
14502	A	G	>hCoV-19/England/MILK-B3B924/2020|EPI_ISL_706087|2020-11-02	EPI_ISL_706087	orf1ab
20742	A	C	>hCoV-19/England/MILK-B3B924/2020|EPI_ISL_706087|2020-11-02	EPI_ISL_706087	orf1ab
21952	C	T	>hCoV-19/England/MILK-B3B924/2020|EPI_ISL_706087|2020-11-02	EPI_ISL_706087	S
22094	G	A	>hCoV-19/England/MILK-B3B924/2020|EPI_ISL_706087|2020-11-02	EPI_ISL_706087	S
23403	A	G	>hCoV-19/England/MILK-B3B924/2020|EPI_ISL_706087|2020-11-02	EPI_ISL_706087	S
24130	C	T	>hCoV-19/England/MILK-B3B924/2020|EPI_ISL_706087|2020-11-02	EPI_ISL_706087	S
24781	G	T	>hCoV-19/England/MILK-B3B924/2020|EPI_ISL_706087|2020-11-02	EPI_ISL_706087	S
25311	G	T	>hCoV-19/England/MILK-B3B924/2020|EPI_ISL_706087|2020-11-02	EPI_ISL_706087	S
28087	C	T	>hCoV-19/England/MILK-B3B924/2020|EPI_ISL_706087|2020-11-02	EPI_ISL_706087	ORF8
28144	C	T	>hCoV-19/England/MILK-B3B924/2020|EPI_ISL_706087|2020-11-02	EPI_ISL_706087	ORF8
28310	C	T	>hCoV-19/England/MILK-B3B924/2020|EPI_ISL_706087|2020-11-02	EPI_ISL_706087	N
28881	G	A	>hCoV-19/England/MILK-B3B924/2020|EPI_ISL_706087|2020-11-02	EPI_ISL_706087	N
28882	G	A	>hCoV-19/England/MILK-B3B924/2020|EPI_ISL_706087|2020-11-02	EPI_ISL_706087	N
28883	G	C	>hCoV-19/England/MILK-B3B924/2020|EPI_ISL_706087|2020-11-02	EPI_ISL_706087	N
29521	A	T	>hCoV-19/England/MILK-B3B924/2020|EPI_ISL_706087|2020-11-02	EPI_ISL_706087	N
29645	G	T	>hCoV-19/England/MILK-B3B924/2020|EPI_ISL_706087|2020-11-02	EPI_ISL_706087	ORF10
241	C	T	>hCoV-19/England/MILK-B3B933/2020|EPI_ISL_706088|2020-11-02	EPI_ISL_706088	NonCoding
3037	C	T	>hCoV-19/England/MILK-B3B933/2020|EPI_ISL_706088|2020-11-02	EPI_ISL_706088	orf1ab
8782	T	C	>hCoV-19/England/MILK-B3B933/2020|EPI_ISL_706088|2020-11-02	EPI_ISL_706088	orf1ab
10228	C	T	>hCoV-19/England/MILK-B3B933/2020|EPI_ISL_706088|2020-11-02	EPI_ISL_706088	orf1ab
14408	C	T	>hCoV-19/England/MILK-B3B933/2020|EPI_ISL_706088|2020-11-02	EPI_ISL_706088	orf1ab
14502	A	G	>hCoV-19/England/MILK-B3B933/2020|EPI_ISL_706088|2020-11-02	EPI_ISL_706088	orf1ab
20742	A	C	>hCoV-19/England/MILK-B3B933/2020|EPI_ISL_706088|2020-11-02	EPI_ISL_706088	orf1ab
21952	C	T	>hCoV-19/England/MILK-B3B933/2020|EPI_ISL_706088|2020-11-02	EPI_ISL_706088	S
22094	G	A	>hCoV-19/England/MILK-B3B933/2020|EPI_ISL_706088|2020-11-02	EPI_ISL_706088	S
23403	A	G	>hCoV-19/England/MILK-B3B933/2020|EPI_ISL_706088|2020-11-02	EPI_ISL_706088	S
24130	C	T	>hCoV-19/England/MILK-B3B933/2020|EPI_ISL_706088|2020-11-02	EPI_ISL_706088	S
24781	G	T	>hCoV-19/England/MILK-B3B933/2020|EPI_ISL_706088|2020-11-02	EPI_ISL_706088	S
25311	G	T	>hCoV-19/England/MILK-B3B933/2020|EPI_ISL_706088|2020-11-02	EPI_ISL_706088	S
28087	C	T	>hCoV-19/England/MILK-B3B933/2020|EPI_ISL_706088|2020-11-02	EPI_ISL_706088	ORF8
28144	C	T	>hCoV-19/England/MILK-B3B933/2020|EPI_ISL_706088|2020-11-02	EPI_ISL_706088	ORF8
28310	C	T	>hCoV-19/England/MILK-B3B933/2020|EPI_ISL_706088|2020-11-02	EPI_ISL_706088	N
28881	G	A	>hCoV-19/England/MILK-B3B933/2020|EPI_ISL_706088|2020-11-02	EPI_ISL_706088	N
28882	G	A	>hCoV-19/England/MILK-B3B933/2020|EPI_ISL_706088|2020-11-02	EPI_ISL_706088	N
28883	G	C	>hCoV-19/England/MILK-B3B933/2020|EPI_ISL_706088|2020-11-02	EPI_ISL_706088	N
29521	A	T	>hCoV-19/England/MILK-B3B933/2020|EPI_ISL_706088|2020-11-02	EPI_ISL_706088	N
29645	G	T	>hCoV-19/England/MILK-B3B933/2020|EPI_ISL_706088|2020-11-02	EPI_ISL_706088	ORF10
222	C	T	>hCoV-19/England/MILK-B3B951/2020|EPI_ISL_706089|2020-11-02	EPI_ISL_706089	NonCoding
241	C	T	>hCoV-19/England/MILK-B3B951/2020|EPI_ISL_706089|2020-11-02	EPI_ISL_706089	NonCoding
445	T	C	>hCoV-19/England/MILK-B3B951/2020|EPI_ISL_706089|2020-11-02	EPI_ISL_706089	orf1ab
1960	C	T	>hCoV-19/England/MILK-B3B951/2020|EPI_ISL_706089|2020-11-02	EPI_ISL_706089	orf1ab
3037	C	T	>hCoV-19/England/MILK-B3B951/2020|EPI_ISL_706089|2020-11-02	EPI_ISL_706089	orf1ab
6286	C	T	>hCoV-19/England/MILK-B3B951/2020|EPI_ISL_706089|2020-11-02	EPI_ISL_706089	orf1ab
8782	T	C	>hCoV-19/England/MILK-B3B951/2020|EPI_ISL_706089|2020-11-02	EPI_ISL_706089	orf1ab
11818	T	C	>hCoV-19/England/MILK-B3B951/2020|EPI_ISL_706089|2020-11-02	EPI_ISL_706089	orf1ab
14408	C	T	>hCoV-19/England/MILK-B3B951/2020|EPI_ISL_706089|2020-11-02	EPI_ISL_706089	orf1ab
20661	T	C	>hCoV-19/England/MILK-B3B951/2020|EPI_ISL_706089|2020-11-02	EPI_ISL_706089	orf1ab
21255	G	C	>hCoV-19/England/MILK-B3B951/2020|EPI_ISL_706089|2020-11-02	EPI_ISL_706089	orf1ab
22227	C	T	>hCoV-19/England/MILK-B3B951/2020|EPI_ISL_706089|2020-11-02	EPI_ISL_706089	S
23403	A	G	>hCoV-19/England/MILK-B3B951/2020|EPI_ISL_706089|2020-11-02	EPI_ISL_706089	S
26801	C	G	>hCoV-19/England/MILK-B3B951/2020|EPI_ISL_706089|2020-11-02	EPI_ISL_706089	M
28144	C	T	>hCoV-19/England/MILK-B3B951/2020|EPI_ISL_706089|2020-11-02	EPI_ISL_706089	ORF8
28932	C	T	>hCoV-19/England/MILK-B3B951/2020|EPI_ISL_706089|2020-11-02	EPI_ISL_706089	N
29249	C	T	>hCoV-19/England/MILK-B3B951/2020|EPI_ISL_706089|2020-11-02	EPI_ISL_706089	N
29366	C	T	>hCoV-19/England/MILK-B3B951/2020|EPI_ISL_706089|2020-11-02	EPI_ISL_706089	N
29386	C	T	>hCoV-19/England/MILK-B3B951/2020|EPI_ISL_706089|2020-11-02	EPI_ISL_706089	N
29645	G	T	>hCoV-19/England/MILK-B3B951/2020|EPI_ISL_706089|2020-11-02	EPI_ISL_706089	ORF10
241	C	T	>hCoV-19/England/MILK-B3B98E/2020|EPI_ISL_706090|2020-11-02	EPI_ISL_706090	NonCoding
445	T	C	>hCoV-19/England/MILK-B3B98E/2020|EPI_ISL_706090|2020-11-02	EPI_ISL_706090	orf1ab
3037	C	T	>hCoV-19/England/MILK-B3B98E/2020|EPI_ISL_706090|2020-11-02	EPI_ISL_706090	orf1ab
4907	G	T	>hCoV-19/England/MILK-B3B98E/2020|EPI_ISL_706090|2020-11-02	EPI_ISL_706090	orf1ab
6286	C	T	>hCoV-19/England/MILK-B3B98E/2020|EPI_ISL_706090|2020-11-02	EPI_ISL_706090	orf1ab
8782	T	C	>hCoV-19/England/MILK-B3B98E/2020|EPI_ISL_706090|2020-11-02	EPI_ISL_706090	orf1ab
10626	C	T	>hCoV-19/England/MILK-B3B98E/2020|EPI_ISL_706090|2020-11-02	EPI_ISL_706090	orf1ab
12565	G	T	>hCoV-19/England/MILK-B3B98E/2020|EPI_ISL_706090|2020-11-02	EPI_ISL_706090	orf1ab
14408	C	T	>hCoV-19/England/MILK-B3B98E/2020|EPI_ISL_706090|2020-11-02	EPI_ISL_706090	orf1ab
17371	G	A	>hCoV-19/England/MILK-B3B98E/2020|EPI_ISL_706090|2020-11-02	EPI_ISL_706090	orf1ab
21255	G	C	>hCoV-19/England/MILK-B3B98E/2020|EPI_ISL_706090|2020-11-02	EPI_ISL_706090	orf1ab
22227	C	T	>hCoV-19/England/MILK-B3B98E/2020|EPI_ISL_706090|2020-11-02	EPI_ISL_706090	S
23311	G	C	>hCoV-19/England/MILK-B3B98E/2020|EPI_ISL_706090|2020-11-02	EPI_ISL_706090	S
23403	A	G	>hCoV-19/England/MILK-B3B98E/2020|EPI_ISL_706090|2020-11-02	EPI_ISL_706090	S
23929	C	T	>hCoV-19/England/MILK-B3B98E/2020|EPI_ISL_706090|2020-11-02	EPI_ISL_706090	S
26801	C	G	>hCoV-19/England/MILK-B3B98E/2020|EPI_ISL_706090|2020-11-02	EPI_ISL_706090	M
27002	C	T	>hCoV-19/England/MILK-B3B98E/2020|EPI_ISL_706090|2020-11-02	EPI_ISL_706090	M
28144	C	T	>hCoV-19/England/MILK-B3B98E/2020|EPI_ISL_706090|2020-11-02	EPI_ISL_706090	ORF8
28932	C	T	>hCoV-19/England/MILK-B3B98E/2020|EPI_ISL_706090|2020-11-02	EPI_ISL_706090	N
29645	G	T	>hCoV-19/England/MILK-B3B98E/2020|EPI_ISL_706090|2020-11-02	EPI_ISL_706090	ORF10
241	C	T	>hCoV-19/England/MILK-B3B9F7/2020|EPI_ISL_706092|2020-11-01	EPI_ISL_706092	NonCoding
445	T	C	>hCoV-19/England/MILK-B3B9F7/2020|EPI_ISL_706092|2020-11-01	EPI_ISL_706092	orf1ab
3037	C	T	>hCoV-19/England/MILK-B3B9F7/2020|EPI_ISL_706092|2020-11-01	EPI_ISL_706092	orf1ab
6286	C	T	>hCoV-19/England/MILK-B3B9F7/2020|EPI_ISL_706092|2020-11-01	EPI_ISL_706092	orf1ab
8782	T	C	>hCoV-19/England/MILK-B3B9F7/2020|EPI_ISL_706092|2020-11-01	EPI_ISL_706092	orf1ab
10323	A	G	>hCoV-19/England/MILK-B3B9F7/2020|EPI_ISL_706092|2020-11-01	EPI_ISL_706092	orf1ab
14408	C	T	>hCoV-19/England/MILK-B3B9F7/2020|EPI_ISL_706092|2020-11-01	EPI_ISL_706092	orf1ab
21255	G	C	>hCoV-19/England/MILK-B3B9F7/2020|EPI_ISL_706092|2020-11-01	EPI_ISL_706092	orf1ab
22227	C	T	>hCoV-19/England/MILK-B3B9F7/2020|EPI_ISL_706092|2020-11-01	EPI_ISL_706092	S
23311	G	C	>hCoV-19/England/MILK-B3B9F7/2020|EPI_ISL_706092|2020-11-01	EPI_ISL_706092	S
23403	A	G	>hCoV-19/England/MILK-B3B9F7/2020|EPI_ISL_706092|2020-11-01	EPI_ISL_706092	S
25440	G	T	>hCoV-19/England/MILK-B3B9F7/2020|EPI_ISL_706092|2020-11-01	EPI_ISL_706092	ORF3a
26801	C	G	>hCoV-19/England/MILK-B3B9F7/2020|EPI_ISL_706092|2020-11-01	EPI_ISL_706092	M
27752	C	T	>hCoV-19/England/MILK-B3B9F7/2020|EPI_ISL_706092|2020-11-01	EPI_ISL_706092	ORF7a
28144	C	T	>hCoV-19/England/MILK-B3B9F7/2020|EPI_ISL_706092|2020-11-01	EPI_ISL_706092	ORF8
28932	C	T	>hCoV-19/England/MILK-B3B9F7/2020|EPI_ISL_706092|2020-11-01	EPI_ISL_706092	N
29645	G	T	>hCoV-19/England/MILK-B3B9F7/2020|EPI_ISL_706092|2020-11-01	EPI_ISL_706092	ORF10
241	C	T	>hCoV-19/England/MILK-B3BA21/2020|EPI_ISL_706093|2020-11-02	EPI_ISL_706093	NonCoding
1191	C	T	>hCoV-19/England/MILK-B3BA21/2020|EPI_ISL_706093|2020-11-02	EPI_ISL_706093	orf1ab
3037	C	T	>hCoV-19/England/MILK-B3BA21/2020|EPI_ISL_706093|2020-11-02	EPI_ISL_706093	orf1ab
3251	G	A	>hCoV-19/England/MILK-B3BA21/2020|EPI_ISL_706093|2020-11-02	EPI_ISL_706093	orf1ab
5278	T	C	>hCoV-19/England/MILK-B3BA21/2020|EPI_ISL_706093|2020-11-02	EPI_ISL_706093	orf1ab
8782	T	C	>hCoV-19/England/MILK-B3BA21/2020|EPI_ISL_706093|2020-11-02	EPI_ISL_706093	orf1ab
11460	C	T	>hCoV-19/England/MILK-B3BA21/2020|EPI_ISL_706093|2020-11-02	EPI_ISL_706093	orf1ab
12067	G	T	>hCoV-19/England/MILK-B3BA21/2020|EPI_ISL_706093|2020-11-02	EPI_ISL_706093	orf1ab
14408	C	T	>hCoV-19/England/MILK-B3BA21/2020|EPI_ISL_706093|2020-11-02	EPI_ISL_706093	orf1ab
19648	G	T	>hCoV-19/England/MILK-B3BA21/2020|EPI_ISL_706093|2020-11-02	EPI_ISL_706093	orf1ab
21575	C	T	>hCoV-19/England/MILK-B3BA21/2020|EPI_ISL_706093|2020-11-02	EPI_ISL_706093	S
21637	C	T	>hCoV-19/England/MILK-B3BA21/2020|EPI_ISL_706093|2020-11-02	EPI_ISL_706093	S
22227	C	T	>hCoV-19/England/MILK-B3BA21/2020|EPI_ISL_706093|2020-11-02	EPI_ISL_706093	S
23282	G	T	>hCoV-19/England/MILK-B3BA21/2020|EPI_ISL_706093|2020-11-02	EPI_ISL_706093	S
23403	A	G	>hCoV-19/England/MILK-B3BA21/2020|EPI_ISL_706093|2020-11-02	EPI_ISL_706093	S
23525	C	T	>hCoV-19/England/MILK-B3BA21/2020|EPI_ISL_706093|2020-11-02	EPI_ISL_706093	S
28144	C	T	>hCoV-19/England/MILK-B3BA21/2020|EPI_ISL_706093|2020-11-02	EPI_ISL_706093	ORF8
28169	A	G	>hCoV-19/England/MILK-B3BA21/2020|EPI_ISL_706093|2020-11-02	EPI_ISL_706093	ORF8
28881	G	A	>hCoV-19/England/MILK-B3BA21/2020|EPI_ISL_706093|2020-11-02	EPI_ISL_706093	N
28882	G	A	>hCoV-19/England/MILK-B3BA21/2020|EPI_ISL_706093|2020-11-02	EPI_ISL_706093	N
28883	G	C	>hCoV-19/England/MILK-B3BA21/2020|EPI_ISL_706093|2020-11-02	EPI_ISL_706093	N
241	C	T	>hCoV-19/England/MILK-B3BB2E/2020|EPI_ISL_706096|2020-11-02	EPI_ISL_706096	NonCoding
445	T	C	>hCoV-19/England/MILK-B3BB2E/2020|EPI_ISL_706096|2020-11-02	EPI_ISL_706096	orf1ab
3037	C	T	>hCoV-19/England/MILK-B3BB2E/2020|EPI_ISL_706096|2020-11-02	EPI_ISL_706096	orf1ab
6286	C	T	>hCoV-19/England/MILK-B3BB2E/2020|EPI_ISL_706096|2020-11-02	EPI_ISL_706096	orf1ab
8782	T	C	>hCoV-19/England/MILK-B3BB2E/2020|EPI_ISL_706096|2020-11-02	EPI_ISL_706096	orf1ab
10323	A	G	>hCoV-19/England/MILK-B3BB2E/2020|EPI_ISL_706096|2020-11-02	EPI_ISL_706096	orf1ab
14408	C	T	>hCoV-19/England/MILK-B3BB2E/2020|EPI_ISL_706096|2020-11-02	EPI_ISL_706096	orf1ab
21255	G	C	>hCoV-19/England/MILK-B3BB2E/2020|EPI_ISL_706096|2020-11-02	EPI_ISL_706096	orf1ab
22227	C	T	>hCoV-19/England/MILK-B3BB2E/2020|EPI_ISL_706096|2020-11-02	EPI_ISL_706096	S
23311	G	C	>hCoV-19/England/MILK-B3BB2E/2020|EPI_ISL_706096|2020-11-02	EPI_ISL_706096	S
23403	A	G	>hCoV-19/England/MILK-B3BB2E/2020|EPI_ISL_706096|2020-11-02	EPI_ISL_706096	S
25440	G	T	>hCoV-19/England/MILK-B3BB2E/2020|EPI_ISL_706096|2020-11-02	EPI_ISL_706096	ORF3a
26801	C	G	>hCoV-19/England/MILK-B3BB2E/2020|EPI_ISL_706096|2020-11-02	EPI_ISL_706096	M
27752	C	T	>hCoV-19/England/MILK-B3BB2E/2020|EPI_ISL_706096|2020-11-02	EPI_ISL_706096	ORF7a
28144	C	T	>hCoV-19/England/MILK-B3BB2E/2020|EPI_ISL_706096|2020-11-02	EPI_ISL_706096	ORF8
28932	C	T	>hCoV-19/England/MILK-B3BB2E/2020|EPI_ISL_706096|2020-11-02	EPI_ISL_706096	N
29645	G	T	>hCoV-19/England/MILK-B3BB2E/2020|EPI_ISL_706096|2020-11-02	EPI_ISL_706096	ORF10
241	C	T	>hCoV-19/England/MILK-B3BB3D/2020|EPI_ISL_706097|2020-11-02	EPI_ISL_706097	NonCoding
445	T	C	>hCoV-19/England/MILK-B3BB3D/2020|EPI_ISL_706097|2020-11-02	EPI_ISL_706097	orf1ab
3037	C	T	>hCoV-19/England/MILK-B3BB3D/2020|EPI_ISL_706097|2020-11-02	EPI_ISL_706097	orf1ab
6286	C	T	>hCoV-19/England/MILK-B3BB3D/2020|EPI_ISL_706097|2020-11-02	EPI_ISL_706097	orf1ab
8782	T	C	>hCoV-19/England/MILK-B3BB3D/2020|EPI_ISL_706097|2020-11-02	EPI_ISL_706097	orf1ab
10323	A	G	>hCoV-19/England/MILK-B3BB3D/2020|EPI_ISL_706097|2020-11-02	EPI_ISL_706097	orf1ab
14408	C	T	>hCoV-19/England/MILK-B3BB3D/2020|EPI_ISL_706097|2020-11-02	EPI_ISL_706097	orf1ab
21255	G	C	>hCoV-19/England/MILK-B3BB3D/2020|EPI_ISL_706097|2020-11-02	EPI_ISL_706097	orf1ab
22227	C	T	>hCoV-19/England/MILK-B3BB3D/2020|EPI_ISL_706097|2020-11-02	EPI_ISL_706097	S
23311	G	C	>hCoV-19/England/MILK-B3BB3D/2020|EPI_ISL_706097|2020-11-02	EPI_ISL_706097	S
23403	A	G	>hCoV-19/England/MILK-B3BB3D/2020|EPI_ISL_706097|2020-11-02	EPI_ISL_706097	S
25440	G	T	>hCoV-19/England/MILK-B3BB3D/2020|EPI_ISL_706097|2020-11-02	EPI_ISL_706097	ORF3a
26801	C	G	>hCoV-19/England/MILK-B3BB3D/2020|EPI_ISL_706097|2020-11-02	EPI_ISL_706097	M
27005	C	T	>hCoV-19/England/MILK-B3BB3D/2020|EPI_ISL_706097|2020-11-02	EPI_ISL_706097	M
27752	C	T	>hCoV-19/England/MILK-B3BB3D/2020|EPI_ISL_706097|2020-11-02	EPI_ISL_706097	ORF7a
28144	C	T	>hCoV-19/England/MILK-B3BB3D/2020|EPI_ISL_706097|2020-11-02	EPI_ISL_706097	ORF8
28932	C	T	>hCoV-19/England/MILK-B3BB3D/2020|EPI_ISL_706097|2020-11-02	EPI_ISL_706097	N
29645	G	T	>hCoV-19/England/MILK-B3BB3D/2020|EPI_ISL_706097|2020-11-02	EPI_ISL_706097	ORF10
241	C	T	>hCoV-19/England/MILK-B3BB6A/2020|EPI_ISL_706098|2020-11-02	EPI_ISL_706098	NonCoding
445	T	C	>hCoV-19/England/MILK-B3BB6A/2020|EPI_ISL_706098|2020-11-02	EPI_ISL_706098	orf1ab
1513	C	T	>hCoV-19/England/MILK-B3BB6A/2020|EPI_ISL_706098|2020-11-02	EPI_ISL_706098	orf1ab
3037	C	T	>hCoV-19/England/MILK-B3BB6A/2020|EPI_ISL_706098|2020-11-02	EPI_ISL_706098	orf1ab
6286	C	T	>hCoV-19/England/MILK-B3BB6A/2020|EPI_ISL_706098|2020-11-02	EPI_ISL_706098	orf1ab
8782	T	C	>hCoV-19/England/MILK-B3BB6A/2020|EPI_ISL_706098|2020-11-02	EPI_ISL_706098	orf1ab
14408	C	T	>hCoV-19/England/MILK-B3BB6A/2020|EPI_ISL_706098|2020-11-02	EPI_ISL_706098	orf1ab
21255	G	C	>hCoV-19/England/MILK-B3BB6A/2020|EPI_ISL_706098|2020-11-02	EPI_ISL_706098	orf1ab
22227	C	T	>hCoV-19/England/MILK-B3BB6A/2020|EPI_ISL_706098|2020-11-02	EPI_ISL_706098	S
22346	G	T	>hCoV-19/England/MILK-B3BB6A/2020|EPI_ISL_706098|2020-11-02	EPI_ISL_706098	S
22377	C	T	>hCoV-19/England/MILK-B3BB6A/2020|EPI_ISL_706098|2020-11-02	EPI_ISL_706098	S
23403	A	G	>hCoV-19/England/MILK-B3BB6A/2020|EPI_ISL_706098|2020-11-02	EPI_ISL_706098	S
24620	G	T	>hCoV-19/England/MILK-B3BB6A/2020|EPI_ISL_706098|2020-11-02	EPI_ISL_706098	S
25937	A	G	>hCoV-19/England/MILK-B3BB6A/2020|EPI_ISL_706098|2020-11-02	EPI_ISL_706098	ORF3a
26801	C	G	>hCoV-19/England/MILK-B3BB6A/2020|EPI_ISL_706098|2020-11-02	EPI_ISL_706098	M
28144	C	T	>hCoV-19/England/MILK-B3BB6A/2020|EPI_ISL_706098|2020-11-02	EPI_ISL_706098	ORF8
28706	C	T	>hCoV-19/England/MILK-B3BB6A/2020|EPI_ISL_706098|2020-11-02	EPI_ISL_706098	N
28932	C	T	>hCoV-19/England/MILK-B3BB6A/2020|EPI_ISL_706098|2020-11-02	EPI_ISL_706098	N
29095	C	T	>hCoV-19/England/MILK-B3BB6A/2020|EPI_ISL_706098|2020-11-02	EPI_ISL_706098	N
29645	G	T	>hCoV-19/England/MILK-B3BB6A/2020|EPI_ISL_706098|2020-11-02	EPI_ISL_706098	ORF10
241	C	T	>hCoV-19/England/MILK-B3BE25/2020|EPI_ISL_706099|2020-11-01	EPI_ISL_706099	NonCoding
3037	C	T	>hCoV-19/England/MILK-B3BE25/2020|EPI_ISL_706099|2020-11-01	EPI_ISL_706099	orf1ab
3152	G	A	>hCoV-19/England/MILK-B3BE25/2020|EPI_ISL_706099|2020-11-01	EPI_ISL_706099	orf1ab
4255	G	A	>hCoV-19/England/MILK-B3BE25/2020|EPI_ISL_706099|2020-11-01	EPI_ISL_706099	orf1ab
4510	G	T	>hCoV-19/England/MILK-B3BE25/2020|EPI_ISL_706099|2020-11-01	EPI_ISL_706099	orf1ab
5884	C	T	>hCoV-19/England/MILK-B3BE25/2020|EPI_ISL_706099|2020-11-01	EPI_ISL_706099	orf1ab
6983	C	T	>hCoV-19/England/MILK-B3BE25/2020|EPI_ISL_706099|2020-11-01	EPI_ISL_706099	orf1ab
8782	T	C	>hCoV-19/England/MILK-B3BE25/2020|EPI_ISL_706099|2020-11-01	EPI_ISL_706099	orf1ab
11308	C	T	>hCoV-19/England/MILK-B3BE25/2020|EPI_ISL_706099|2020-11-01	EPI_ISL_706099	orf1ab
11767	C	T	>hCoV-19/England/MILK-B3BE25/2020|EPI_ISL_706099|2020-11-01	EPI_ISL_706099	orf1ab
13019	C	T	>hCoV-19/England/MILK-B3BE25/2020|EPI_ISL_706099|2020-11-01	EPI_ISL_706099	orf1ab
14408	C	T	>hCoV-19/England/MILK-B3BE25/2020|EPI_ISL_706099|2020-11-01	EPI_ISL_706099	orf1ab
19751	A	G	>hCoV-19/England/MILK-B3BE25/2020|EPI_ISL_706099|2020-11-01	EPI_ISL_706099	orf1ab
22155	A	G	>hCoV-19/England/MILK-B3BE25/2020|EPI_ISL_706099|2020-11-01	EPI_ISL_706099	S
23236	G	T	>hCoV-19/England/MILK-B3BE25/2020|EPI_ISL_706099|2020-11-01	EPI_ISL_706099	S
23403	A	G	>hCoV-19/England/MILK-B3BE25/2020|EPI_ISL_706099|2020-11-01	EPI_ISL_706099	S
28144	C	T	>hCoV-19/England/MILK-B3BE25/2020|EPI_ISL_706099|2020-11-01	EPI_ISL_706099	ORF8
28881	G	A	>hCoV-19/England/MILK-B3BE25/2020|EPI_ISL_706099|2020-11-01	EPI_ISL_706099	N
28882	G	A	>hCoV-19/England/MILK-B3BE25/2020|EPI_ISL_706099|2020-11-01	EPI_ISL_706099	N
28883	G	C	>hCoV-19/England/MILK-B3BE25/2020|EPI_ISL_706099|2020-11-01	EPI_ISL_706099	N
29353	C	T	>hCoV-19/England/MILK-B3BE25/2020|EPI_ISL_706099|2020-11-01	EPI_ISL_706099	N
181	T	C	>hCoV-19/England/MILK-B3BE34/2020|EPI_ISL_706100|2020-11-01	EPI_ISL_706100	NonCoding
241	C	T	>hCoV-19/England/MILK-B3BE34/2020|EPI_ISL_706100|2020-11-01	EPI_ISL_706100	NonCoding
3037	C	T	>hCoV-19/England/MILK-B3BE34/2020|EPI_ISL_706100|2020-11-01	EPI_ISL_706100	orf1ab
6606	C	T	>hCoV-19/England/MILK-B3BE34/2020|EPI_ISL_706100|2020-11-01	EPI_ISL_706100	orf1ab
8782	T	C	>hCoV-19/England/MILK-B3BE34/2020|EPI_ISL_706100|2020-11-01	EPI_ISL_706100	orf1ab
11083	G	T	>hCoV-19/England/MILK-B3BE34/2020|EPI_ISL_706100|2020-11-01	EPI_ISL_706100	orf1ab
11824	C	T	>hCoV-19/England/MILK-B3BE34/2020|EPI_ISL_706100|2020-11-01	EPI_ISL_706100	orf1ab
12073	C	T	>hCoV-19/England/MILK-B3BE34/2020|EPI_ISL_706100|2020-11-01	EPI_ISL_706100	orf1ab
14408	C	T	>hCoV-19/England/MILK-B3BE34/2020|EPI_ISL_706100|2020-11-01	EPI_ISL_706100	orf1ab
18803	G	T	>hCoV-19/England/MILK-B3BE34/2020|EPI_ISL_706100|2020-11-01	EPI_ISL_706100	orf1ab
18877	C	T	>hCoV-19/England/MILK-B3BE34/2020|EPI_ISL_706100|2020-11-01	EPI_ISL_706100	orf1ab
22995	C	G	>hCoV-19/England/MILK-B3BE34/2020|EPI_ISL_706100|2020-11-01	EPI_ISL_706100	S
23403	A	G	>hCoV-19/England/MILK-B3BE34/2020|EPI_ISL_706100|2020-11-01	EPI_ISL_706100	S
25563	G	T	>hCoV-19/England/MILK-B3BE34/2020|EPI_ISL_706100|2020-11-01	EPI_ISL_706100	ORF3a
25660	G	T	>hCoV-19/England/MILK-B3BE34/2020|EPI_ISL_706100|2020-11-01	EPI_ISL_706100	ORF3a
25955	G	A	>hCoV-19/England/MILK-B3BE34/2020|EPI_ISL_706100|2020-11-01	EPI_ISL_706100	ORF3a
26735	C	T	>hCoV-19/England/MILK-B3BE34/2020|EPI_ISL_706100|2020-11-01	EPI_ISL_706100	M
27107	A	T	>hCoV-19/England/MILK-B3BE34/2020|EPI_ISL_706100|2020-11-01	EPI_ISL_706100	M
28144	C	T	>hCoV-19/England/MILK-B3BE34/2020|EPI_ISL_706100|2020-11-01	EPI_ISL_706100	ORF8
28311	C	T	>hCoV-19/England/MILK-B3BE34/2020|EPI_ISL_706100|2020-11-01	EPI_ISL_706100	N
28899	G	T	>hCoV-19/England/MILK-B3BE34/2020|EPI_ISL_706100|2020-11-01	EPI_ISL_706100	N
241	C	T	>hCoV-19/England/MILK-B3BE61/2020|EPI_ISL_706101|2020-11-02	EPI_ISL_706101	NonCoding
1191	C	T	>hCoV-19/England/MILK-B3BE61/2020|EPI_ISL_706101|2020-11-02	EPI_ISL_706101	orf1ab
3037	C	T	>hCoV-19/England/MILK-B3BE61/2020|EPI_ISL_706101|2020-11-02	EPI_ISL_706101	orf1ab
3251	G	A	>hCoV-19/England/MILK-B3BE61/2020|EPI_ISL_706101|2020-11-02	EPI_ISL_706101	orf1ab
5278	T	C	>hCoV-19/England/MILK-B3BE61/2020|EPI_ISL_706101|2020-11-02	EPI_ISL_706101	orf1ab
8782	T	C	>hCoV-19/England/MILK-B3BE61/2020|EPI_ISL_706101|2020-11-02	EPI_ISL_706101	orf1ab
11460	C	T	>hCoV-19/England/MILK-B3BE61/2020|EPI_ISL_706101|2020-11-02	EPI_ISL_706101	orf1ab
12067	G	T	>hCoV-19/England/MILK-B3BE61/2020|EPI_ISL_706101|2020-11-02	EPI_ISL_706101	orf1ab
14408	C	T	>hCoV-19/England/MILK-B3BE61/2020|EPI_ISL_706101|2020-11-02	EPI_ISL_706101	orf1ab
19648	G	T	>hCoV-19/England/MILK-B3BE61/2020|EPI_ISL_706101|2020-11-02	EPI_ISL_706101	orf1ab
21575	C	T	>hCoV-19/England/MILK-B3BE61/2020|EPI_ISL_706101|2020-11-02	EPI_ISL_706101	S
21637	C	T	>hCoV-19/England/MILK-B3BE61/2020|EPI_ISL_706101|2020-11-02	EPI_ISL_706101	S
22227	C	T	>hCoV-19/England/MILK-B3BE61/2020|EPI_ISL_706101|2020-11-02	EPI_ISL_706101	S
23282	G	T	>hCoV-19/England/MILK-B3BE61/2020|EPI_ISL_706101|2020-11-02	EPI_ISL_706101	S
23403	A	G	>hCoV-19/England/MILK-B3BE61/2020|EPI_ISL_706101|2020-11-02	EPI_ISL_706101	S
23525	C	T	>hCoV-19/England/MILK-B3BE61/2020|EPI_ISL_706101|2020-11-02	EPI_ISL_706101	S
28144	C	T	>hCoV-19/England/MILK-B3BE61/2020|EPI_ISL_706101|2020-11-02	EPI_ISL_706101	ORF8
28169	A	G	>hCoV-19/England/MILK-B3BE61/2020|EPI_ISL_706101|2020-11-02	EPI_ISL_706101	ORF8
28881	G	A	>hCoV-19/England/MILK-B3BE61/2020|EPI_ISL_706101|2020-11-02	EPI_ISL_706101	N
28882	G	A	>hCoV-19/England/MILK-B3BE61/2020|EPI_ISL_706101|2020-11-02	EPI_ISL_706101	N
28883	G	C	>hCoV-19/England/MILK-B3BE61/2020|EPI_ISL_706101|2020-11-02	EPI_ISL_706101	N
241	C	T	>hCoV-19/England/MILK-B3BE8F/2020|EPI_ISL_706103|2020-11-01	EPI_ISL_706103	NonCoding
445	T	C	>hCoV-19/England/MILK-B3BE8F/2020|EPI_ISL_706103|2020-11-01	EPI_ISL_706103	orf1ab
3037	C	T	>hCoV-19/England/MILK-B3BE8F/2020|EPI_ISL_706103|2020-11-01	EPI_ISL_706103	orf1ab
6286	C	T	>hCoV-19/England/MILK-B3BE8F/2020|EPI_ISL_706103|2020-11-01	EPI_ISL_706103	orf1ab
8782	T	C	>hCoV-19/England/MILK-B3BE8F/2020|EPI_ISL_706103|2020-11-01	EPI_ISL_706103	orf1ab
14408	C	T	>hCoV-19/England/MILK-B3BE8F/2020|EPI_ISL_706103|2020-11-01	EPI_ISL_706103	orf1ab
16887	C	T	>hCoV-19/England/MILK-B3BE8F/2020|EPI_ISL_706103|2020-11-01	EPI_ISL_706103	orf1ab
21255	G	C	>hCoV-19/England/MILK-B3BE8F/2020|EPI_ISL_706103|2020-11-01	EPI_ISL_706103	orf1ab
22227	C	T	>hCoV-19/England/MILK-B3BE8F/2020|EPI_ISL_706103|2020-11-01	EPI_ISL_706103	S
23311	G	C	>hCoV-19/England/MILK-B3BE8F/2020|EPI_ISL_706103|2020-11-01	EPI_ISL_706103	S
23403	A	G	>hCoV-19/England/MILK-B3BE8F/2020|EPI_ISL_706103|2020-11-01	EPI_ISL_706103	S
23557	C	T	>hCoV-19/England/MILK-B3BE8F/2020|EPI_ISL_706103|2020-11-01	EPI_ISL_706103	S
26801	C	G	>hCoV-19/England/MILK-B3BE8F/2020|EPI_ISL_706103|2020-11-01	EPI_ISL_706103	M
28144	C	T	>hCoV-19/England/MILK-B3BE8F/2020|EPI_ISL_706103|2020-11-01	EPI_ISL_706103	ORF8
28932	C	T	>hCoV-19/England/MILK-B3BE8F/2020|EPI_ISL_706103|2020-11-01	EPI_ISL_706103	N
29402	G	T	>hCoV-19/England/MILK-B3BE8F/2020|EPI_ISL_706103|2020-11-01	EPI_ISL_706103	N
29645	G	T	>hCoV-19/England/MILK-B3BE8F/2020|EPI_ISL_706103|2020-11-01	EPI_ISL_706103	ORF10
29750	C	T	>hCoV-19/England/MILK-B3BE8F/2020|EPI_ISL_706103|2020-11-01	EPI_ISL_706103	NonCoding
241	C	T	>hCoV-19/England/MILK-B3BEAD/2020|EPI_ISL_706104|2020-11-02	EPI_ISL_706104	NonCoding
445	T	C	>hCoV-19/England/MILK-B3BEAD/2020|EPI_ISL_706104|2020-11-02	EPI_ISL_706104	orf1ab
1513	C	T	>hCoV-19/England/MILK-B3BEAD/2020|EPI_ISL_706104|2020-11-02	EPI_ISL_706104	orf1ab
3037	C	T	>hCoV-19/England/MILK-B3BEAD/2020|EPI_ISL_706104|2020-11-02	EPI_ISL_706104	orf1ab
6286	C	T	>hCoV-19/England/MILK-B3BEAD/2020|EPI_ISL_706104|2020-11-02	EPI_ISL_706104	orf1ab
6472	C	A	>hCoV-19/England/MILK-B3BEAD/2020|EPI_ISL_706104|2020-11-02	EPI_ISL_706104	orf1ab
8782	T	C	>hCoV-19/England/MILK-B3BEAD/2020|EPI_ISL_706104|2020-11-02	EPI_ISL_706104	orf1ab
14408	C	T	>hCoV-19/England/MILK-B3BEAD/2020|EPI_ISL_706104|2020-11-02	EPI_ISL_706104	orf1ab
20302	G	A	>hCoV-19/England/MILK-B3BEAD/2020|EPI_ISL_706104|2020-11-02	EPI_ISL_706104	orf1ab
21255	G	C	>hCoV-19/England/MILK-B3BEAD/2020|EPI_ISL_706104|2020-11-02	EPI_ISL_706104	orf1ab
22227	C	T	>hCoV-19/England/MILK-B3BEAD/2020|EPI_ISL_706104|2020-11-02	EPI_ISL_706104	S
22344	G	T	>hCoV-19/England/MILK-B3BEAD/2020|EPI_ISL_706104|2020-11-02	EPI_ISL_706104	S
22346	G	T	>hCoV-19/England/MILK-B3BEAD/2020|EPI_ISL_706104|2020-11-02	EPI_ISL_706104	S
22377	C	T	>hCoV-19/England/MILK-B3BEAD/2020|EPI_ISL_706104|2020-11-02	EPI_ISL_706104	S
23403	A	G	>hCoV-19/England/MILK-B3BEAD/2020|EPI_ISL_706104|2020-11-02	EPI_ISL_706104	S
26801	C	G	>hCoV-19/England/MILK-B3BEAD/2020|EPI_ISL_706104|2020-11-02	EPI_ISL_706104	M
26882	C	T	>hCoV-19/England/MILK-B3BEAD/2020|EPI_ISL_706104|2020-11-02	EPI_ISL_706104	M
28144	C	T	>hCoV-19/England/MILK-B3BEAD/2020|EPI_ISL_706104|2020-11-02	EPI_ISL_706104	ORF8
28932	C	T	>hCoV-19/England/MILK-B3BEAD/2020|EPI_ISL_706104|2020-11-02	EPI_ISL_706104	N
29645	G	T	>hCoV-19/England/MILK-B3BEAD/2020|EPI_ISL_706104|2020-11-02	EPI_ISL_706104	ORF10
241	C	T	>hCoV-19/England/MILK-B3BECB/2020|EPI_ISL_706106|2020-11-02	EPI_ISL_706106	NonCoding
1947	T	C	>hCoV-19/England/MILK-B3BECB/2020|EPI_ISL_706106|2020-11-02	EPI_ISL_706106	orf1ab
2319	T	C	>hCoV-19/England/MILK-B3BECB/2020|EPI_ISL_706106|2020-11-02	EPI_ISL_706106	orf1ab
3037	C	T	>hCoV-19/England/MILK-B3BECB/2020|EPI_ISL_706106|2020-11-02	EPI_ISL_706106	orf1ab
6573	C	T	>hCoV-19/England/MILK-B3BECB/2020|EPI_ISL_706106|2020-11-02	EPI_ISL_706106	orf1ab
7528	C	T	>hCoV-19/England/MILK-B3BECB/2020|EPI_ISL_706106|2020-11-02	EPI_ISL_706106	orf1ab
8782	T	C	>hCoV-19/England/MILK-B3BECB/2020|EPI_ISL_706106|2020-11-02	EPI_ISL_706106	orf1ab
9936	C	A	>hCoV-19/England/MILK-B3BECB/2020|EPI_ISL_706106|2020-11-02	EPI_ISL_706106	orf1ab
13487	C	T	>hCoV-19/England/MILK-B3BECB/2020|EPI_ISL_706106|2020-11-02	EPI_ISL_706106	orf1ab
14408	C	T	>hCoV-19/England/MILK-B3BECB/2020|EPI_ISL_706106|2020-11-02	EPI_ISL_706106	orf1ab
15981	C	T	>hCoV-19/England/MILK-B3BECB/2020|EPI_ISL_706106|2020-11-02	EPI_ISL_706106	orf1ab
18877	C	T	>hCoV-19/England/MILK-B3BECB/2020|EPI_ISL_706106|2020-11-02	EPI_ISL_706106	orf1ab
22444	C	T	>hCoV-19/England/MILK-B3BECB/2020|EPI_ISL_706106|2020-11-02	EPI_ISL_706106	S
23403	A	G	>hCoV-19/England/MILK-B3BECB/2020|EPI_ISL_706106|2020-11-02	EPI_ISL_706106	S
25563	G	T	>hCoV-19/England/MILK-B3BECB/2020|EPI_ISL_706106|2020-11-02	EPI_ISL_706106	ORF3a
25904	C	T	>hCoV-19/England/MILK-B3BECB/2020|EPI_ISL_706106|2020-11-02	EPI_ISL_706106	ORF3a
26735	C	T	>hCoV-19/England/MILK-B3BECB/2020|EPI_ISL_706106|2020-11-02	EPI_ISL_706106	M
28144	C	T	>hCoV-19/England/MILK-B3BECB/2020|EPI_ISL_706106|2020-11-02	EPI_ISL_706106	ORF8
28854	C	T	>hCoV-19/England/MILK-B3BECB/2020|EPI_ISL_706106|2020-11-02	EPI_ISL_706106	N
29555	C	T	>hCoV-19/England/MILK-B3BECB/2020|EPI_ISL_706106|2020-11-02	EPI_ISL_706106	NonCoding
241	C	T	>hCoV-19/England/MILK-B3BEDA/2020|EPI_ISL_706107|2020-11-01	EPI_ISL_706107	NonCoding
1555	C	T	>hCoV-19/England/MILK-B3BEDA/2020|EPI_ISL_706107|2020-11-01	EPI_ISL_706107	orf1ab
2215	A	G	>hCoV-19/England/MILK-B3BEDA/2020|EPI_ISL_706107|2020-11-01	EPI_ISL_706107	orf1ab
3037	C	T	>hCoV-19/England/MILK-B3BEDA/2020|EPI_ISL_706107|2020-11-01	EPI_ISL_706107	orf1ab
6361	C	T	>hCoV-19/England/MILK-B3BEDA/2020|EPI_ISL_706107|2020-11-01	EPI_ISL_706107	orf1ab
7296	C	T	>hCoV-19/England/MILK-B3BEDA/2020|EPI_ISL_706107|2020-11-01	EPI_ISL_706107	orf1ab
8782	T	C	>hCoV-19/England/MILK-B3BEDA/2020|EPI_ISL_706107|2020-11-01	EPI_ISL_706107	orf1ab
14283	A	G	>hCoV-19/England/MILK-B3BEDA/2020|EPI_ISL_706107|2020-11-01	EPI_ISL_706107	orf1ab
14408	C	T	>hCoV-19/England/MILK-B3BEDA/2020|EPI_ISL_706107|2020-11-01	EPI_ISL_706107	orf1ab
18885	C	T	>hCoV-19/England/MILK-B3BEDA/2020|EPI_ISL_706107|2020-11-01	EPI_ISL_706107	orf1ab
23403	A	G	>hCoV-19/England/MILK-B3BEDA/2020|EPI_ISL_706107|2020-11-01	EPI_ISL_706107	S
25590	A	T	>hCoV-19/England/MILK-B3BEDA/2020|EPI_ISL_706107|2020-11-01	EPI_ISL_706107	ORF3a
28144	C	T	>hCoV-19/England/MILK-B3BEDA/2020|EPI_ISL_706107|2020-11-01	EPI_ISL_706107	ORF8
28153	C	T	>hCoV-19/England/MILK-B3BEDA/2020|EPI_ISL_706107|2020-11-01	EPI_ISL_706107	ORF8
28881	G	A	>hCoV-19/England/MILK-B3BEDA/2020|EPI_ISL_706107|2020-11-01	EPI_ISL_706107	N
28882	G	A	>hCoV-19/England/MILK-B3BEDA/2020|EPI_ISL_706107|2020-11-01	EPI_ISL_706107	N
28883	G	C	>hCoV-19/England/MILK-B3BEDA/2020|EPI_ISL_706107|2020-11-01	EPI_ISL_706107	N
241	C	T	>hCoV-19/England/MILK-B3BF31/2020|EPI_ISL_706108|2020-11-01	EPI_ISL_706108	NonCoding
445	T	C	>hCoV-19/England/MILK-B3BF31/2020|EPI_ISL_706108|2020-11-01	EPI_ISL_706108	orf1ab
3037	C	T	>hCoV-19/England/MILK-B3BF31/2020|EPI_ISL_706108|2020-11-01	EPI_ISL_706108	orf1ab
6286	C	T	>hCoV-19/England/MILK-B3BF31/2020|EPI_ISL_706108|2020-11-01	EPI_ISL_706108	orf1ab
8782	T	C	>hCoV-19/England/MILK-B3BF31/2020|EPI_ISL_706108|2020-11-01	EPI_ISL_706108	orf1ab
10626	C	T	>hCoV-19/England/MILK-B3BF31/2020|EPI_ISL_706108|2020-11-01	EPI_ISL_706108	orf1ab
12565	G	T	>hCoV-19/England/MILK-B3BF31/2020|EPI_ISL_706108|2020-11-01	EPI_ISL_706108	orf1ab
14408	C	T	>hCoV-19/England/MILK-B3BF31/2020|EPI_ISL_706108|2020-11-01	EPI_ISL_706108	orf1ab
21255	G	C	>hCoV-19/England/MILK-B3BF31/2020|EPI_ISL_706108|2020-11-01	EPI_ISL_706108	orf1ab
22227	C	T	>hCoV-19/England/MILK-B3BF31/2020|EPI_ISL_706108|2020-11-01	EPI_ISL_706108	S
23311	G	C	>hCoV-19/England/MILK-B3BF31/2020|EPI_ISL_706108|2020-11-01	EPI_ISL_706108	S
23403	A	G	>hCoV-19/England/MILK-B3BF31/2020|EPI_ISL_706108|2020-11-01	EPI_ISL_706108	S
26801	C	G	>hCoV-19/England/MILK-B3BF31/2020|EPI_ISL_706108|2020-11-01	EPI_ISL_706108	M
28144	C	T	>hCoV-19/England/MILK-B3BF31/2020|EPI_ISL_706108|2020-11-01	EPI_ISL_706108	ORF8
28932	C	T	>hCoV-19/England/MILK-B3BF31/2020|EPI_ISL_706108|2020-11-01	EPI_ISL_706108	N
29645	G	T	>hCoV-19/England/MILK-B3BF31/2020|EPI_ISL_706108|2020-11-01	EPI_ISL_706108	ORF10
204	G	T	>hCoV-19/England/MILK-B3BF9B/2020|EPI_ISL_706110|2020-11-02	EPI_ISL_706110	NonCoding
241	C	T	>hCoV-19/England/MILK-B3BF9B/2020|EPI_ISL_706110|2020-11-02	EPI_ISL_706110	NonCoding
445	T	C	>hCoV-19/England/MILK-B3BF9B/2020|EPI_ISL_706110|2020-11-02	EPI_ISL_706110	orf1ab
3037	C	T	>hCoV-19/England/MILK-B3BF9B/2020|EPI_ISL_706110|2020-11-02	EPI_ISL_706110	orf1ab
6286	C	T	>hCoV-19/England/MILK-B3BF9B/2020|EPI_ISL_706110|2020-11-02	EPI_ISL_706110	orf1ab
8782	T	C	>hCoV-19/England/MILK-B3BF9B/2020|EPI_ISL_706110|2020-11-02	EPI_ISL_706110	orf1ab
10323	A	G	>hCoV-19/England/MILK-B3BF9B/2020|EPI_ISL_706110|2020-11-02	EPI_ISL_706110	orf1ab
14408	C	T	>hCoV-19/England/MILK-B3BF9B/2020|EPI_ISL_706110|2020-11-02	EPI_ISL_706110	orf1ab
16952	C	T	>hCoV-19/England/MILK-B3BF9B/2020|EPI_ISL_706110|2020-11-02	EPI_ISL_706110	orf1ab
21255	G	C	>hCoV-19/England/MILK-B3BF9B/2020|EPI_ISL_706110|2020-11-02	EPI_ISL_706110	orf1ab
21614	C	T	>hCoV-19/England/MILK-B3BF9B/2020|EPI_ISL_706110|2020-11-02	EPI_ISL_706110	S
22227	C	T	>hCoV-19/England/MILK-B3BF9B/2020|EPI_ISL_706110|2020-11-02	EPI_ISL_706110	S
23403	A	G	>hCoV-19/England/MILK-B3BF9B/2020|EPI_ISL_706110|2020-11-02	EPI_ISL_706110	S
26567	G	T	>hCoV-19/England/MILK-B3BF9B/2020|EPI_ISL_706110|2020-11-02	EPI_ISL_706110	M
26801	C	G	>hCoV-19/England/MILK-B3BF9B/2020|EPI_ISL_706110|2020-11-02	EPI_ISL_706110	M
27944	C	T	>hCoV-19/England/MILK-B3BF9B/2020|EPI_ISL_706110|2020-11-02	EPI_ISL_706110	ORF8
28144	C	T	>hCoV-19/England/MILK-B3BF9B/2020|EPI_ISL_706110|2020-11-02	EPI_ISL_706110	ORF8
28932	C	T	>hCoV-19/England/MILK-B3BF9B/2020|EPI_ISL_706110|2020-11-02	EPI_ISL_706110	N
29645	G	T	>hCoV-19/England/MILK-B3BF9B/2020|EPI_ISL_706110|2020-11-02	EPI_ISL_706110	ORF10
204	G	T	>hCoV-19/England/MILK-B3BFC8/2020|EPI_ISL_706112|2020-11-01	EPI_ISL_706112	NonCoding
241	C	T	>hCoV-19/England/MILK-B3BFC8/2020|EPI_ISL_706112|2020-11-01	EPI_ISL_706112	NonCoding
445	T	C	>hCoV-19/England/MILK-B3BFC8/2020|EPI_ISL_706112|2020-11-01	EPI_ISL_706112	orf1ab
3037	C	T	>hCoV-19/England/MILK-B3BFC8/2020|EPI_ISL_706112|2020-11-01	EPI_ISL_706112	orf1ab
3992	C	T	>hCoV-19/England/MILK-B3BFC8/2020|EPI_ISL_706112|2020-11-01	EPI_ISL_706112	orf1ab
6286	C	T	>hCoV-19/England/MILK-B3BFC8/2020|EPI_ISL_706112|2020-11-01	EPI_ISL_706112	orf1ab
8782	T	C	>hCoV-19/England/MILK-B3BFC8/2020|EPI_ISL_706112|2020-11-01	EPI_ISL_706112	orf1ab
11533	A	G	>hCoV-19/England/MILK-B3BFC8/2020|EPI_ISL_706112|2020-11-01	EPI_ISL_706112	orf1ab
14408	C	T	>hCoV-19/England/MILK-B3BFC8/2020|EPI_ISL_706112|2020-11-01	EPI_ISL_706112	orf1ab
21255	G	C	>hCoV-19/England/MILK-B3BFC8/2020|EPI_ISL_706112|2020-11-01	EPI_ISL_706112	orf1ab
21614	C	T	>hCoV-19/England/MILK-B3BFC8/2020|EPI_ISL_706112|2020-11-01	EPI_ISL_706112	S
22227	C	T	>hCoV-19/England/MILK-B3BFC8/2020|EPI_ISL_706112|2020-11-01	EPI_ISL_706112	S
23403	A	G	>hCoV-19/England/MILK-B3BFC8/2020|EPI_ISL_706112|2020-11-01	EPI_ISL_706112	S
24334	C	T	>hCoV-19/England/MILK-B3BFC8/2020|EPI_ISL_706112|2020-11-01	EPI_ISL_706112	S
26424	T	C	>hCoV-19/England/MILK-B3BFC8/2020|EPI_ISL_706112|2020-11-01	EPI_ISL_706112	E
26801	C	G	>hCoV-19/England/MILK-B3BFC8/2020|EPI_ISL_706112|2020-11-01	EPI_ISL_706112	M
27944	C	T	>hCoV-19/England/MILK-B3BFC8/2020|EPI_ISL_706112|2020-11-01	EPI_ISL_706112	ORF8
28087	C	T	>hCoV-19/England/MILK-B3BFC8/2020|EPI_ISL_706112|2020-11-01	EPI_ISL_706112	ORF8
28144	C	T	>hCoV-19/England/MILK-B3BFC8/2020|EPI_ISL_706112|2020-11-01	EPI_ISL_706112	ORF8
28932	C	T	>hCoV-19/England/MILK-B3BFC8/2020|EPI_ISL_706112|2020-11-01	EPI_ISL_706112	N
29645	G	T	>hCoV-19/England/MILK-B3BFC8/2020|EPI_ISL_706112|2020-11-01	EPI_ISL_706112	ORF10
241	C	T	>hCoV-19/England/MILK-B3C04C/2020|EPI_ISL_706115|2020-11-01	EPI_ISL_706115	NonCoding
445	T	C	>hCoV-19/England/MILK-B3C04C/2020|EPI_ISL_706115|2020-11-01	EPI_ISL_706115	orf1ab
1938	C	T	>hCoV-19/England/MILK-B3C04C/2020|EPI_ISL_706115|2020-11-01	EPI_ISL_706115	orf1ab
3037	C	T	>hCoV-19/England/MILK-B3C04C/2020|EPI_ISL_706115|2020-11-01	EPI_ISL_706115	orf1ab
6286	C	T	>hCoV-19/England/MILK-B3C04C/2020|EPI_ISL_706115|2020-11-01	EPI_ISL_706115	orf1ab
8782	T	C	>hCoV-19/England/MILK-B3C04C/2020|EPI_ISL_706115|2020-11-01	EPI_ISL_706115	orf1ab
10626	C	T	>hCoV-19/England/MILK-B3C04C/2020|EPI_ISL_706115|2020-11-01	EPI_ISL_706115	orf1ab
12028	G	T	>hCoV-19/England/MILK-B3C04C/2020|EPI_ISL_706115|2020-11-01	EPI_ISL_706115	orf1ab
12565	G	T	>hCoV-19/England/MILK-B3C04C/2020|EPI_ISL_706115|2020-11-01	EPI_ISL_706115	orf1ab
14408	C	T	>hCoV-19/England/MILK-B3C04C/2020|EPI_ISL_706115|2020-11-01	EPI_ISL_706115	orf1ab
21255	G	C	>hCoV-19/England/MILK-B3C04C/2020|EPI_ISL_706115|2020-11-01	EPI_ISL_706115	orf1ab
22227	C	T	>hCoV-19/England/MILK-B3C04C/2020|EPI_ISL_706115|2020-11-01	EPI_ISL_706115	S
23311	G	C	>hCoV-19/England/MILK-B3C04C/2020|EPI_ISL_706115|2020-11-01	EPI_ISL_706115	S
23403	A	G	>hCoV-19/England/MILK-B3C04C/2020|EPI_ISL_706115|2020-11-01	EPI_ISL_706115	S
26801	C	G	>hCoV-19/England/MILK-B3C04C/2020|EPI_ISL_706115|2020-11-01	EPI_ISL_706115	M
28144	C	T	>hCoV-19/England/MILK-B3C04C/2020|EPI_ISL_706115|2020-11-01	EPI_ISL_706115	ORF8
28932	C	T	>hCoV-19/England/MILK-B3C04C/2020|EPI_ISL_706115|2020-11-01	EPI_ISL_706115	N
29645	G	T	>hCoV-19/England/MILK-B3C04C/2020|EPI_ISL_706115|2020-11-01	EPI_ISL_706115	ORF10
241	C	T	>hCoV-19/England/MILK-B3C06A/2020|EPI_ISL_706116|2020-11-01	EPI_ISL_706116	NonCoding
408	A	G	>hCoV-19/England/MILK-B3C06A/2020|EPI_ISL_706116|2020-11-01	EPI_ISL_706116	orf1ab
445	T	C	>hCoV-19/England/MILK-B3C06A/2020|EPI_ISL_706116|2020-11-01	EPI_ISL_706116	orf1ab
3037	C	T	>hCoV-19/England/MILK-B3C06A/2020|EPI_ISL_706116|2020-11-01	EPI_ISL_706116	orf1ab
6286	C	T	>hCoV-19/England/MILK-B3C06A/2020|EPI_ISL_706116|2020-11-01	EPI_ISL_706116	orf1ab
6336	C	T	>hCoV-19/England/MILK-B3C06A/2020|EPI_ISL_706116|2020-11-01	EPI_ISL_706116	orf1ab
8782	T	C	>hCoV-19/England/MILK-B3C06A/2020|EPI_ISL_706116|2020-11-01	EPI_ISL_706116	orf1ab
14408	C	T	>hCoV-19/England/MILK-B3C06A/2020|EPI_ISL_706116|2020-11-01	EPI_ISL_706116	orf1ab
15672	G	T	>hCoV-19/England/MILK-B3C06A/2020|EPI_ISL_706116|2020-11-01	EPI_ISL_706116	orf1ab
21255	G	C	>hCoV-19/England/MILK-B3C06A/2020|EPI_ISL_706116|2020-11-01	EPI_ISL_706116	orf1ab
22088	C	T	>hCoV-19/England/MILK-B3C06A/2020|EPI_ISL_706116|2020-11-01	EPI_ISL_706116	S
22227	C	T	>hCoV-19/England/MILK-B3C06A/2020|EPI_ISL_706116|2020-11-01	EPI_ISL_706116	S
23403	A	G	>hCoV-19/England/MILK-B3C06A/2020|EPI_ISL_706116|2020-11-01	EPI_ISL_706116	S
26801	C	G	>hCoV-19/England/MILK-B3C06A/2020|EPI_ISL_706116|2020-11-01	EPI_ISL_706116	M
28144	C	T	>hCoV-19/England/MILK-B3C06A/2020|EPI_ISL_706116|2020-11-01	EPI_ISL_706116	ORF8
28776	C	A	>hCoV-19/England/MILK-B3C06A/2020|EPI_ISL_706116|2020-11-01	EPI_ISL_706116	N
28932	C	T	>hCoV-19/England/MILK-B3C06A/2020|EPI_ISL_706116|2020-11-01	EPI_ISL_706116	N
29645	G	T	>hCoV-19/England/MILK-B3C06A/2020|EPI_ISL_706116|2020-11-01	EPI_ISL_706116	ORF10
29686	C	T	>hCoV-19/England/MILK-B3C06A/2020|EPI_ISL_706116|2020-11-01	EPI_ISL_706116	NonCoding
241	C	T	>hCoV-19/England/MILK-B3C0A6/2020|EPI_ISL_706117|2020-11-01	EPI_ISL_706117	NonCoding
408	A	G	>hCoV-19/England/MILK-B3C0A6/2020|EPI_ISL_706117|2020-11-01	EPI_ISL_706117	orf1ab
445	T	C	>hCoV-19/England/MILK-B3C0A6/2020|EPI_ISL_706117|2020-11-01	EPI_ISL_706117	orf1ab
3037	C	T	>hCoV-19/England/MILK-B3C0A6/2020|EPI_ISL_706117|2020-11-01	EPI_ISL_706117	orf1ab
6286	C	T	>hCoV-19/England/MILK-B3C0A6/2020|EPI_ISL_706117|2020-11-01	EPI_ISL_706117	orf1ab
6336	C	T	>hCoV-19/England/MILK-B3C0A6/2020|EPI_ISL_706117|2020-11-01	EPI_ISL_706117	orf1ab
8782	T	C	>hCoV-19/England/MILK-B3C0A6/2020|EPI_ISL_706117|2020-11-01	EPI_ISL_706117	orf1ab
14408	C	T	>hCoV-19/England/MILK-B3C0A6/2020|EPI_ISL_706117|2020-11-01	EPI_ISL_706117	orf1ab
15672	G	T	>hCoV-19/England/MILK-B3C0A6/2020|EPI_ISL_706117|2020-11-01	EPI_ISL_706117	orf1ab
21255	G	C	>hCoV-19/England/MILK-B3C0A6/2020|EPI_ISL_706117|2020-11-01	EPI_ISL_706117	orf1ab
22088	C	T	>hCoV-19/England/MILK-B3C0A6/2020|EPI_ISL_706117|2020-11-01	EPI_ISL_706117	S
22227	C	T	>hCoV-19/England/MILK-B3C0A6/2020|EPI_ISL_706117|2020-11-01	EPI_ISL_706117	S
23403	A	G	>hCoV-19/England/MILK-B3C0A6/2020|EPI_ISL_706117|2020-11-01	EPI_ISL_706117	S
26801	C	G	>hCoV-19/England/MILK-B3C0A6/2020|EPI_ISL_706117|2020-11-01	EPI_ISL_706117	M
28144	C	T	>hCoV-19/England/MILK-B3C0A6/2020|EPI_ISL_706117|2020-11-01	EPI_ISL_706117	ORF8
28776	C	A	>hCoV-19/England/MILK-B3C0A6/2020|EPI_ISL_706117|2020-11-01	EPI_ISL_706117	N
28932	C	T	>hCoV-19/England/MILK-B3C0A6/2020|EPI_ISL_706117|2020-11-01	EPI_ISL_706117	N
29645	G	T	>hCoV-19/England/MILK-B3C0A6/2020|EPI_ISL_706117|2020-11-01	EPI_ISL_706117	ORF10
29686	C	T	>hCoV-19/England/MILK-B3C0A6/2020|EPI_ISL_706117|2020-11-01	EPI_ISL_706117	NonCoding
204	G	T	>hCoV-19/England/MILK-B3C0B5/2020|EPI_ISL_706118|2020-10-31	EPI_ISL_706118	NonCoding
241	C	T	>hCoV-19/England/MILK-B3C0B5/2020|EPI_ISL_706118|2020-10-31	EPI_ISL_706118	NonCoding
445	T	C	>hCoV-19/England/MILK-B3C0B5/2020|EPI_ISL_706118|2020-10-31	EPI_ISL_706118	orf1ab
3037	C	T	>hCoV-19/England/MILK-B3C0B5/2020|EPI_ISL_706118|2020-10-31	EPI_ISL_706118	orf1ab
6286	C	T	>hCoV-19/England/MILK-B3C0B5/2020|EPI_ISL_706118|2020-10-31	EPI_ISL_706118	orf1ab
8782	T	C	>hCoV-19/England/MILK-B3C0B5/2020|EPI_ISL_706118|2020-10-31	EPI_ISL_706118	orf1ab
14408	C	T	>hCoV-19/England/MILK-B3C0B5/2020|EPI_ISL_706118|2020-10-31	EPI_ISL_706118	orf1ab
15237	C	T	>hCoV-19/England/MILK-B3C0B5/2020|EPI_ISL_706118|2020-10-31	EPI_ISL_706118	orf1ab
19947	G	T	>hCoV-19/England/MILK-B3C0B5/2020|EPI_ISL_706118|2020-10-31	EPI_ISL_706118	orf1ab
21255	G	C	>hCoV-19/England/MILK-B3C0B5/2020|EPI_ISL_706118|2020-10-31	EPI_ISL_706118	orf1ab
21614	C	T	>hCoV-19/England/MILK-B3C0B5/2020|EPI_ISL_706118|2020-10-31	EPI_ISL_706118	S
22227	C	T	>hCoV-19/England/MILK-B3C0B5/2020|EPI_ISL_706118|2020-10-31	EPI_ISL_706118	S
23403	A	G	>hCoV-19/England/MILK-B3C0B5/2020|EPI_ISL_706118|2020-10-31	EPI_ISL_706118	S
24334	C	T	>hCoV-19/England/MILK-B3C0B5/2020|EPI_ISL_706118|2020-10-31	EPI_ISL_706118	S
26801	C	G	>hCoV-19/England/MILK-B3C0B5/2020|EPI_ISL_706118|2020-10-31	EPI_ISL_706118	M
27769	C	T	>hCoV-19/England/MILK-B3C0B5/2020|EPI_ISL_706118|2020-10-31	EPI_ISL_706118	NonCoding
27944	C	T	>hCoV-19/England/MILK-B3C0B5/2020|EPI_ISL_706118|2020-10-31	EPI_ISL_706118	ORF8
28144	C	T	>hCoV-19/England/MILK-B3C0B5/2020|EPI_ISL_706118|2020-10-31	EPI_ISL_706118	ORF8
28932	C	T	>hCoV-19/England/MILK-B3C0B5/2020|EPI_ISL_706118|2020-10-31	EPI_ISL_706118	N
29645	G	T	>hCoV-19/England/MILK-B3C0B5/2020|EPI_ISL_706118|2020-10-31	EPI_ISL_706118	ORF10
241	C	T	>hCoV-19/England/MILK-B3C0C4/2020|EPI_ISL_706119|2020-11-01	EPI_ISL_706119	NonCoding
952	C	T	>hCoV-19/England/MILK-B3C0C4/2020|EPI_ISL_706119|2020-11-01	EPI_ISL_706119	orf1ab
3037	C	T	>hCoV-19/England/MILK-B3C0C4/2020|EPI_ISL_706119|2020-11-01	EPI_ISL_706119	orf1ab
7201	A	G	>hCoV-19/England/MILK-B3C0C4/2020|EPI_ISL_706119|2020-11-01	EPI_ISL_706119	orf1ab
8782	T	C	>hCoV-19/England/MILK-B3C0C4/2020|EPI_ISL_706119|2020-11-01	EPI_ISL_706119	orf1ab
11230	G	T	>hCoV-19/England/MILK-B3C0C4/2020|EPI_ISL_706119|2020-11-01	EPI_ISL_706119	orf1ab
13381	C	T	>hCoV-19/England/MILK-B3C0C4/2020|EPI_ISL_706119|2020-11-01	EPI_ISL_706119	orf1ab
14408	C	T	>hCoV-19/England/MILK-B3C0C4/2020|EPI_ISL_706119|2020-11-01	EPI_ISL_706119	orf1ab
17934	C	A	>hCoV-19/England/MILK-B3C0C4/2020|EPI_ISL_706119|2020-11-01	EPI_ISL_706119	orf1ab
21886	T	C	>hCoV-19/England/MILK-B3C0C4/2020|EPI_ISL_706119|2020-11-01	EPI_ISL_706119	S
22224	C	T	>hCoV-19/England/MILK-B3C0C4/2020|EPI_ISL_706119|2020-11-01	EPI_ISL_706119	S
23403	A	G	>hCoV-19/England/MILK-B3C0C4/2020|EPI_ISL_706119|2020-11-01	EPI_ISL_706119	S
24088	T	C	>hCoV-19/England/MILK-B3C0C4/2020|EPI_ISL_706119|2020-11-01	EPI_ISL_706119	S
24865	C	T	>hCoV-19/England/MILK-B3C0C4/2020|EPI_ISL_706119|2020-11-01	EPI_ISL_706119	S
25617	G	T	>hCoV-19/England/MILK-B3C0C4/2020|EPI_ISL_706119|2020-11-01	EPI_ISL_706119	ORF3a
28144	C	T	>hCoV-19/England/MILK-B3C0C4/2020|EPI_ISL_706119|2020-11-01	EPI_ISL_706119	ORF8
28881	G	A	>hCoV-19/England/MILK-B3C0C4/2020|EPI_ISL_706119|2020-11-01	EPI_ISL_706119	N
28882	G	A	>hCoV-19/England/MILK-B3C0C4/2020|EPI_ISL_706119|2020-11-01	EPI_ISL_706119	N
28883	G	C	>hCoV-19/England/MILK-B3C0C4/2020|EPI_ISL_706119|2020-11-01	EPI_ISL_706119	N
29511	G	T	>hCoV-19/England/MILK-B3C0C4/2020|EPI_ISL_706119|2020-11-01	EPI_ISL_706119	N
204	G	T	>hCoV-19/England/MILK-B3C11C/2020|EPI_ISL_706121|2020-11-01	EPI_ISL_706121	NonCoding
241	C	T	>hCoV-19/England/MILK-B3C11C/2020|EPI_ISL_706121|2020-11-01	EPI_ISL_706121	NonCoding
445	T	C	>hCoV-19/England/MILK-B3C11C/2020|EPI_ISL_706121|2020-11-01	EPI_ISL_706121	orf1ab
3037	C	T	>hCoV-19/England/MILK-B3C11C/2020|EPI_ISL_706121|2020-11-01	EPI_ISL_706121	orf1ab
6285	C	T	>hCoV-19/England/MILK-B3C11C/2020|EPI_ISL_706121|2020-11-01	EPI_ISL_706121	orf1ab
6286	C	T	>hCoV-19/England/MILK-B3C11C/2020|EPI_ISL_706121|2020-11-01	EPI_ISL_706121	orf1ab
8782	T	C	>hCoV-19/England/MILK-B3C11C/2020|EPI_ISL_706121|2020-11-01	EPI_ISL_706121	orf1ab
14408	C	T	>hCoV-19/England/MILK-B3C11C/2020|EPI_ISL_706121|2020-11-01	EPI_ISL_706121	orf1ab
18463	C	T	>hCoV-19/England/MILK-B3C11C/2020|EPI_ISL_706121|2020-11-01	EPI_ISL_706121	orf1ab
21255	G	C	>hCoV-19/England/MILK-B3C11C/2020|EPI_ISL_706121|2020-11-01	EPI_ISL_706121	orf1ab
21614	C	T	>hCoV-19/England/MILK-B3C11C/2020|EPI_ISL_706121|2020-11-01	EPI_ISL_706121	S
22227	C	T	>hCoV-19/England/MILK-B3C11C/2020|EPI_ISL_706121|2020-11-01	EPI_ISL_706121	S
23403	A	G	>hCoV-19/England/MILK-B3C11C/2020|EPI_ISL_706121|2020-11-01	EPI_ISL_706121	S
24334	C	T	>hCoV-19/England/MILK-B3C11C/2020|EPI_ISL_706121|2020-11-01	EPI_ISL_706121	S
24926	G	T	>hCoV-19/England/MILK-B3C11C/2020|EPI_ISL_706121|2020-11-01	EPI_ISL_706121	S
26801	C	G	>hCoV-19/England/MILK-B3C11C/2020|EPI_ISL_706121|2020-11-01	EPI_ISL_706121	M
27944	C	T	>hCoV-19/England/MILK-B3C11C/2020|EPI_ISL_706121|2020-11-01	EPI_ISL_706121	ORF8
28144	C	T	>hCoV-19/England/MILK-B3C11C/2020|EPI_ISL_706121|2020-11-01	EPI_ISL_706121	ORF8
28932	C	T	>hCoV-19/England/MILK-B3C11C/2020|EPI_ISL_706121|2020-11-01	EPI_ISL_706121	N
29645	G	T	>hCoV-19/England/MILK-B3C11C/2020|EPI_ISL_706121|2020-11-01	EPI_ISL_706121	ORF10
204	G	T	>hCoV-19/England/MILK-B3C1C1/2020|EPI_ISL_706128|2020-11-10	EPI_ISL_706128	NonCoding
241	C	T	>hCoV-19/England/MILK-B3C1C1/2020|EPI_ISL_706128|2020-11-10	EPI_ISL_706128	NonCoding
445	T	C	>hCoV-19/England/MILK-B3C1C1/2020|EPI_ISL_706128|2020-11-10	EPI_ISL_706128	orf1ab
3037	C	T	>hCoV-19/England/MILK-B3C1C1/2020|EPI_ISL_706128|2020-11-10	EPI_ISL_706128	orf1ab
4794	C	T	>hCoV-19/England/MILK-B3C1C1/2020|EPI_ISL_706128|2020-11-10	EPI_ISL_706128	orf1ab
6286	C	T	>hCoV-19/England/MILK-B3C1C1/2020|EPI_ISL_706128|2020-11-10	EPI_ISL_706128	orf1ab
7267	C	T	>hCoV-19/England/MILK-B3C1C1/2020|EPI_ISL_706128|2020-11-10	EPI_ISL_706128	orf1ab
8782	T	C	>hCoV-19/England/MILK-B3C1C1/2020|EPI_ISL_706128|2020-11-10	EPI_ISL_706128	orf1ab
14408	C	T	>hCoV-19/England/MILK-B3C1C1/2020|EPI_ISL_706128|2020-11-10	EPI_ISL_706128	orf1ab
16887	C	T	>hCoV-19/England/MILK-B3C1C1/2020|EPI_ISL_706128|2020-11-10	EPI_ISL_706128	orf1ab
21255	G	C	>hCoV-19/England/MILK-B3C1C1/2020|EPI_ISL_706128|2020-11-10	EPI_ISL_706128	orf1ab
21614	C	T	>hCoV-19/England/MILK-B3C1C1/2020|EPI_ISL_706128|2020-11-10	EPI_ISL_706128	S
22227	C	T	>hCoV-19/England/MILK-B3C1C1/2020|EPI_ISL_706128|2020-11-10	EPI_ISL_706128	S
23403	A	G	>hCoV-19/England/MILK-B3C1C1/2020|EPI_ISL_706128|2020-11-10	EPI_ISL_706128	S
24334	C	T	>hCoV-19/England/MILK-B3C1C1/2020|EPI_ISL_706128|2020-11-10	EPI_ISL_706128	S
26801	C	G	>hCoV-19/England/MILK-B3C1C1/2020|EPI_ISL_706128|2020-11-10	EPI_ISL_706128	M
27944	C	T	>hCoV-19/England/MILK-B3C1C1/2020|EPI_ISL_706128|2020-11-10	EPI_ISL_706128	ORF8
28144	C	T	>hCoV-19/England/MILK-B3C1C1/2020|EPI_ISL_706128|2020-11-10	EPI_ISL_706128	ORF8
28932	C	T	>hCoV-19/England/MILK-B3C1C1/2020|EPI_ISL_706128|2020-11-10	EPI_ISL_706128	N
29645	G	T	>hCoV-19/England/MILK-B3C1C1/2020|EPI_ISL_706128|2020-11-10	EPI_ISL_706128	ORF10
241	C	T	>hCoV-19/England/MILK-B3C1FE/2020|EPI_ISL_706131|2020-11-01	EPI_ISL_706131	NonCoding
445	T	C	>hCoV-19/England/MILK-B3C1FE/2020|EPI_ISL_706131|2020-11-01	EPI_ISL_706131	orf1ab
1513	C	T	>hCoV-19/England/MILK-B3C1FE/2020|EPI_ISL_706131|2020-11-01	EPI_ISL_706131	orf1ab
3037	C	T	>hCoV-19/England/MILK-B3C1FE/2020|EPI_ISL_706131|2020-11-01	EPI_ISL_706131	orf1ab
6286	C	T	>hCoV-19/England/MILK-B3C1FE/2020|EPI_ISL_706131|2020-11-01	EPI_ISL_706131	orf1ab
8782	T	C	>hCoV-19/England/MILK-B3C1FE/2020|EPI_ISL_706131|2020-11-01	EPI_ISL_706131	orf1ab
14408	C	T	>hCoV-19/England/MILK-B3C1FE/2020|EPI_ISL_706131|2020-11-01	EPI_ISL_706131	orf1ab
21255	G	C	>hCoV-19/England/MILK-B3C1FE/2020|EPI_ISL_706131|2020-11-01	EPI_ISL_706131	orf1ab
21618	C	A	>hCoV-19/England/MILK-B3C1FE/2020|EPI_ISL_706131|2020-11-01	EPI_ISL_706131	S
22227	C	T	>hCoV-19/England/MILK-B3C1FE/2020|EPI_ISL_706131|2020-11-01	EPI_ISL_706131	S
22346	G	T	>hCoV-19/England/MILK-B3C1FE/2020|EPI_ISL_706131|2020-11-01	EPI_ISL_706131	S
22377	C	T	>hCoV-19/England/MILK-B3C1FE/2020|EPI_ISL_706131|2020-11-01	EPI_ISL_706131	S
23403	A	G	>hCoV-19/England/MILK-B3C1FE/2020|EPI_ISL_706131|2020-11-01	EPI_ISL_706131	S
26801	C	G	>hCoV-19/England/MILK-B3C1FE/2020|EPI_ISL_706131|2020-11-01	EPI_ISL_706131	M
28144	C	T	>hCoV-19/England/MILK-B3C1FE/2020|EPI_ISL_706131|2020-11-01	EPI_ISL_706131	ORF8
28706	C	T	>hCoV-19/England/MILK-B3C1FE/2020|EPI_ISL_706131|2020-11-01	EPI_ISL_706131	N
28932	C	T	>hCoV-19/England/MILK-B3C1FE/2020|EPI_ISL_706131|2020-11-01	EPI_ISL_706131	N
29095	C	T	>hCoV-19/England/MILK-B3C1FE/2020|EPI_ISL_706131|2020-11-01	EPI_ISL_706131	N
29645	G	T	>hCoV-19/England/MILK-B3C1FE/2020|EPI_ISL_706131|2020-11-01	EPI_ISL_706131	ORF10
241	C	T	>hCoV-19/England/MILK-B3C219/2020|EPI_ISL_706132|2020-11-01	EPI_ISL_706132	NonCoding
1348	C	T	>hCoV-19/England/MILK-B3C219/2020|EPI_ISL_706132|2020-11-01	EPI_ISL_706132	orf1ab
1912	C	T	>hCoV-19/England/MILK-B3C219/2020|EPI_ISL_706132|2020-11-01	EPI_ISL_706132	orf1ab
3037	C	T	>hCoV-19/England/MILK-B3C219/2020|EPI_ISL_706132|2020-11-01	EPI_ISL_706132	orf1ab
8782	T	C	>hCoV-19/England/MILK-B3C219/2020|EPI_ISL_706132|2020-11-01	EPI_ISL_706132	orf1ab
9151	T	C	>hCoV-19/England/MILK-B3C219/2020|EPI_ISL_706132|2020-11-01	EPI_ISL_706132	orf1ab
9693	C	T	>hCoV-19/England/MILK-B3C219/2020|EPI_ISL_706132|2020-11-01	EPI_ISL_706132	orf1ab
13887	C	T	>hCoV-19/England/MILK-B3C219/2020|EPI_ISL_706132|2020-11-01	EPI_ISL_706132	orf1ab
14408	C	T	>hCoV-19/England/MILK-B3C219/2020|EPI_ISL_706132|2020-11-01	EPI_ISL_706132	orf1ab
16456	T	C	>hCoV-19/England/MILK-B3C219/2020|EPI_ISL_706132|2020-11-01	EPI_ISL_706132	orf1ab
23248	C	T	>hCoV-19/England/MILK-B3C219/2020|EPI_ISL_706132|2020-11-01	EPI_ISL_706132	S
23403	A	G	>hCoV-19/England/MILK-B3C219/2020|EPI_ISL_706132|2020-11-01	EPI_ISL_706132	S
25552	G	T	>hCoV-19/England/MILK-B3C219/2020|EPI_ISL_706132|2020-11-01	EPI_ISL_706132	ORF3a
27005	C	T	>hCoV-19/England/MILK-B3C219/2020|EPI_ISL_706132|2020-11-01	EPI_ISL_706132	M
28144	C	T	>hCoV-19/England/MILK-B3C219/2020|EPI_ISL_706132|2020-11-01	EPI_ISL_706132	ORF8
28881	G	A	>hCoV-19/England/MILK-B3C219/2020|EPI_ISL_706132|2020-11-01	EPI_ISL_706132	N
28882	G	A	>hCoV-19/England/MILK-B3C219/2020|EPI_ISL_706132|2020-11-01	EPI_ISL_706132	N
28883	G	C	>hCoV-19/England/MILK-B3C219/2020|EPI_ISL_706132|2020-11-01	EPI_ISL_706132	N
28884	G	T	>hCoV-19/England/MILK-B3C219/2020|EPI_ISL_706132|2020-11-01	EPI_ISL_706132	N
28897	T	C	>hCoV-19/England/MILK-B3C219/2020|EPI_ISL_706132|2020-11-01	EPI_ISL_706132	N
29260	G	T	>hCoV-19/England/MILK-B3C219/2020|EPI_ISL_706132|2020-11-01	EPI_ISL_706132	N
204	G	T	>hCoV-19/England/MILK-B3C246/2020|EPI_ISL_706133|2020-11-01	EPI_ISL_706133	NonCoding
241	C	T	>hCoV-19/England/MILK-B3C246/2020|EPI_ISL_706133|2020-11-01	EPI_ISL_706133	NonCoding
445	T	C	>hCoV-19/England/MILK-B3C246/2020|EPI_ISL_706133|2020-11-01	EPI_ISL_706133	orf1ab
3037	C	T	>hCoV-19/England/MILK-B3C246/2020|EPI_ISL_706133|2020-11-01	EPI_ISL_706133	orf1ab
6286	C	T	>hCoV-19/England/MILK-B3C246/2020|EPI_ISL_706133|2020-11-01	EPI_ISL_706133	orf1ab
8782	T	C	>hCoV-19/England/MILK-B3C246/2020|EPI_ISL_706133|2020-11-01	EPI_ISL_706133	orf1ab
11396	C	T	>hCoV-19/England/MILK-B3C246/2020|EPI_ISL_706133|2020-11-01	EPI_ISL_706133	orf1ab
14408	C	T	>hCoV-19/England/MILK-B3C246/2020|EPI_ISL_706133|2020-11-01	EPI_ISL_706133	orf1ab
21255	G	C	>hCoV-19/England/MILK-B3C246/2020|EPI_ISL_706133|2020-11-01	EPI_ISL_706133	orf1ab
21614	C	T	>hCoV-19/England/MILK-B3C246/2020|EPI_ISL_706133|2020-11-01	EPI_ISL_706133	S
22205	G	C	>hCoV-19/England/MILK-B3C246/2020|EPI_ISL_706133|2020-11-01	EPI_ISL_706133	S
22227	C	T	>hCoV-19/England/MILK-B3C246/2020|EPI_ISL_706133|2020-11-01	EPI_ISL_706133	S
23403	A	G	>hCoV-19/England/MILK-B3C246/2020|EPI_ISL_706133|2020-11-01	EPI_ISL_706133	S
26801	C	G	>hCoV-19/England/MILK-B3C246/2020|EPI_ISL_706133|2020-11-01	EPI_ISL_706133	M
27944	C	T	>hCoV-19/England/MILK-B3C246/2020|EPI_ISL_706133|2020-11-01	EPI_ISL_706133	ORF8
28144	C	T	>hCoV-19/England/MILK-B3C246/2020|EPI_ISL_706133|2020-11-01	EPI_ISL_706133	ORF8
28932	C	T	>hCoV-19/England/MILK-B3C246/2020|EPI_ISL_706133|2020-11-01	EPI_ISL_706133	N
29645	G	T	>hCoV-19/England/MILK-B3C246/2020|EPI_ISL_706133|2020-11-01	EPI_ISL_706133	ORF10
241	C	T	>hCoV-19/England/MILK-B3C255/2020|EPI_ISL_706134|2020-11-02	EPI_ISL_706134	NonCoding
445	T	C	>hCoV-19/England/MILK-B3C255/2020|EPI_ISL_706134|2020-11-02	EPI_ISL_706134	orf1ab
3037	C	T	>hCoV-19/England/MILK-B3C255/2020|EPI_ISL_706134|2020-11-02	EPI_ISL_706134	orf1ab
6286	C	T	>hCoV-19/England/MILK-B3C255/2020|EPI_ISL_706134|2020-11-02	EPI_ISL_706134	orf1ab
7528	C	T	>hCoV-19/England/MILK-B3C255/2020|EPI_ISL_706134|2020-11-02	EPI_ISL_706134	orf1ab
8782	T	C	>hCoV-19/England/MILK-B3C255/2020|EPI_ISL_706134|2020-11-02	EPI_ISL_706134	orf1ab
10626	C	T	>hCoV-19/England/MILK-B3C255/2020|EPI_ISL_706134|2020-11-02	EPI_ISL_706134	orf1ab
11083	G	T	>hCoV-19/England/MILK-B3C255/2020|EPI_ISL_706134|2020-11-02	EPI_ISL_706134	orf1ab
14408	C	T	>hCoV-19/England/MILK-B3C255/2020|EPI_ISL_706134|2020-11-02	EPI_ISL_706134	orf1ab
21255	G	C	>hCoV-19/England/MILK-B3C255/2020|EPI_ISL_706134|2020-11-02	EPI_ISL_706134	orf1ab
22227	C	T	>hCoV-19/England/MILK-B3C255/2020|EPI_ISL_706134|2020-11-02	EPI_ISL_706134	S
23311	G	C	>hCoV-19/England/MILK-B3C255/2020|EPI_ISL_706134|2020-11-02	EPI_ISL_706134	S
23403	A	G	>hCoV-19/England/MILK-B3C255/2020|EPI_ISL_706134|2020-11-02	EPI_ISL_706134	S
26801	C	G	>hCoV-19/England/MILK-B3C255/2020|EPI_ISL_706134|2020-11-02	EPI_ISL_706134	M
28144	C	T	>hCoV-19/England/MILK-B3C255/2020|EPI_ISL_706134|2020-11-02	EPI_ISL_706134	ORF8
28932	C	T	>hCoV-19/England/MILK-B3C255/2020|EPI_ISL_706134|2020-11-02	EPI_ISL_706134	N
29645	G	T	>hCoV-19/England/MILK-B3C255/2020|EPI_ISL_706134|2020-11-02	EPI_ISL_706134	ORF10
241	C	T	>hCoV-19/England/MILK-B3C361/2020|EPI_ISL_706136|2020-11-02	EPI_ISL_706136	NonCoding
445	T	C	>hCoV-19/England/MILK-B3C361/2020|EPI_ISL_706136|2020-11-02	EPI_ISL_706136	orf1ab
823	C	T	>hCoV-19/England/MILK-B3C361/2020|EPI_ISL_706136|2020-11-02	EPI_ISL_706136	orf1ab
1987	A	G	>hCoV-19/England/MILK-B3C361/2020|EPI_ISL_706136|2020-11-02	EPI_ISL_706136	orf1ab
3037	C	T	>hCoV-19/England/MILK-B3C361/2020|EPI_ISL_706136|2020-11-02	EPI_ISL_706136	orf1ab
3706	A	T	>hCoV-19/England/MILK-B3C361/2020|EPI_ISL_706136|2020-11-02	EPI_ISL_706136	orf1ab
6286	C	T	>hCoV-19/England/MILK-B3C361/2020|EPI_ISL_706136|2020-11-02	EPI_ISL_706136	orf1ab
8782	T	C	>hCoV-19/England/MILK-B3C361/2020|EPI_ISL_706136|2020-11-02	EPI_ISL_706136	orf1ab
14408	C	T	>hCoV-19/England/MILK-B3C361/2020|EPI_ISL_706136|2020-11-02	EPI_ISL_706136	orf1ab
18086	C	T	>hCoV-19/England/MILK-B3C361/2020|EPI_ISL_706136|2020-11-02	EPI_ISL_706136	orf1ab
21255	G	C	>hCoV-19/England/MILK-B3C361/2020|EPI_ISL_706136|2020-11-02	EPI_ISL_706136	orf1ab
22227	C	T	>hCoV-19/England/MILK-B3C361/2020|EPI_ISL_706136|2020-11-02	EPI_ISL_706136	S
22480	C	T	>hCoV-19/England/MILK-B3C361/2020|EPI_ISL_706136|2020-11-02	EPI_ISL_706136	S
23403	A	G	>hCoV-19/England/MILK-B3C361/2020|EPI_ISL_706136|2020-11-02	EPI_ISL_706136	S
26801	C	G	>hCoV-19/England/MILK-B3C361/2020|EPI_ISL_706136|2020-11-02	EPI_ISL_706136	M
27944	C	T	>hCoV-19/England/MILK-B3C361/2020|EPI_ISL_706136|2020-11-02	EPI_ISL_706136	ORF8
28144	C	T	>hCoV-19/England/MILK-B3C361/2020|EPI_ISL_706136|2020-11-02	EPI_ISL_706136	ORF8
28932	C	T	>hCoV-19/England/MILK-B3C361/2020|EPI_ISL_706136|2020-11-02	EPI_ISL_706136	N
29119	C	T	>hCoV-19/England/MILK-B3C361/2020|EPI_ISL_706136|2020-11-02	EPI_ISL_706136	N
29645	G	T	>hCoV-19/England/MILK-B3C361/2020|EPI_ISL_706136|2020-11-02	EPI_ISL_706136	ORF10
241	C	T	>hCoV-19/England/MILK-B3C3AD/2020|EPI_ISL_706139|2020-11-01	EPI_ISL_706139	NonCoding
445	T	C	>hCoV-19/England/MILK-B3C3AD/2020|EPI_ISL_706139|2020-11-01	EPI_ISL_706139	orf1ab
3037	C	T	>hCoV-19/England/MILK-B3C3AD/2020|EPI_ISL_706139|2020-11-01	EPI_ISL_706139	orf1ab
5023	G	T	>hCoV-19/England/MILK-B3C3AD/2020|EPI_ISL_706139|2020-11-01	EPI_ISL_706139	orf1ab
5277	A	G	>hCoV-19/England/MILK-B3C3AD/2020|EPI_ISL_706139|2020-11-01	EPI_ISL_706139	orf1ab
6286	C	T	>hCoV-19/England/MILK-B3C3AD/2020|EPI_ISL_706139|2020-11-01	EPI_ISL_706139	orf1ab
8782	T	C	>hCoV-19/England/MILK-B3C3AD/2020|EPI_ISL_706139|2020-11-01	EPI_ISL_706139	orf1ab
14408	C	T	>hCoV-19/England/MILK-B3C3AD/2020|EPI_ISL_706139|2020-11-01	EPI_ISL_706139	orf1ab
21255	G	C	>hCoV-19/England/MILK-B3C3AD/2020|EPI_ISL_706139|2020-11-01	EPI_ISL_706139	orf1ab
22227	C	T	>hCoV-19/England/MILK-B3C3AD/2020|EPI_ISL_706139|2020-11-01	EPI_ISL_706139	S
23403	A	G	>hCoV-19/England/MILK-B3C3AD/2020|EPI_ISL_706139|2020-11-01	EPI_ISL_706139	S
25047	C	G	>hCoV-19/England/MILK-B3C3AD/2020|EPI_ISL_706139|2020-11-01	EPI_ISL_706139	S
26801	C	G	>hCoV-19/England/MILK-B3C3AD/2020|EPI_ISL_706139|2020-11-01	EPI_ISL_706139	M
27639	T	C	>hCoV-19/England/MILK-B3C3AD/2020|EPI_ISL_706139|2020-11-01	EPI_ISL_706139	ORF7a
27944	C	T	>hCoV-19/England/MILK-B3C3AD/2020|EPI_ISL_706139|2020-11-01	EPI_ISL_706139	ORF8
28144	C	T	>hCoV-19/England/MILK-B3C3AD/2020|EPI_ISL_706139|2020-11-01	EPI_ISL_706139	ORF8
28932	C	T	>hCoV-19/England/MILK-B3C3AD/2020|EPI_ISL_706139|2020-11-01	EPI_ISL_706139	N
29645	G	T	>hCoV-19/England/MILK-B3C3AD/2020|EPI_ISL_706139|2020-11-01	EPI_ISL_706139	ORF10
241	C	T	>hCoV-19/England/MILK-B3C3DA/2020|EPI_ISL_706140|2020-11-01	EPI_ISL_706140	NonCoding
445	T	C	>hCoV-19/England/MILK-B3C3DA/2020|EPI_ISL_706140|2020-11-01	EPI_ISL_706140	orf1ab
3037	C	T	>hCoV-19/England/MILK-B3C3DA/2020|EPI_ISL_706140|2020-11-01	EPI_ISL_706140	orf1ab
5023	G	T	>hCoV-19/England/MILK-B3C3DA/2020|EPI_ISL_706140|2020-11-01	EPI_ISL_706140	orf1ab
5277	A	G	>hCoV-19/England/MILK-B3C3DA/2020|EPI_ISL_706140|2020-11-01	EPI_ISL_706140	orf1ab
6286	C	T	>hCoV-19/England/MILK-B3C3DA/2020|EPI_ISL_706140|2020-11-01	EPI_ISL_706140	orf1ab
8782	T	C	>hCoV-19/England/MILK-B3C3DA/2020|EPI_ISL_706140|2020-11-01	EPI_ISL_706140	orf1ab
14408	C	T	>hCoV-19/England/MILK-B3C3DA/2020|EPI_ISL_706140|2020-11-01	EPI_ISL_706140	orf1ab
21255	G	C	>hCoV-19/England/MILK-B3C3DA/2020|EPI_ISL_706140|2020-11-01	EPI_ISL_706140	orf1ab
22227	C	T	>hCoV-19/England/MILK-B3C3DA/2020|EPI_ISL_706140|2020-11-01	EPI_ISL_706140	S
23403	A	G	>hCoV-19/England/MILK-B3C3DA/2020|EPI_ISL_706140|2020-11-01	EPI_ISL_706140	S
25047	C	G	>hCoV-19/England/MILK-B3C3DA/2020|EPI_ISL_706140|2020-11-01	EPI_ISL_706140	S
26801	C	G	>hCoV-19/England/MILK-B3C3DA/2020|EPI_ISL_706140|2020-11-01	EPI_ISL_706140	M
27639	T	C	>hCoV-19/England/MILK-B3C3DA/2020|EPI_ISL_706140|2020-11-01	EPI_ISL_706140	ORF7a
27944	C	T	>hCoV-19/England/MILK-B3C3DA/2020|EPI_ISL_706140|2020-11-01	EPI_ISL_706140	ORF8
28144	C	T	>hCoV-19/England/MILK-B3C3DA/2020|EPI_ISL_706140|2020-11-01	EPI_ISL_706140	ORF8
28932	C	T	>hCoV-19/England/MILK-B3C3DA/2020|EPI_ISL_706140|2020-11-01	EPI_ISL_706140	N
29645	G	T	>hCoV-19/England/MILK-B3C3DA/2020|EPI_ISL_706140|2020-11-01	EPI_ISL_706140	ORF10
204	G	T	>hCoV-19/England/MILK-B3C3E9/2020|EPI_ISL_706141|2020-11-01	EPI_ISL_706141	NonCoding
241	C	T	>hCoV-19/England/MILK-B3C3E9/2020|EPI_ISL_706141|2020-11-01	EPI_ISL_706141	NonCoding
445	T	C	>hCoV-19/England/MILK-B3C3E9/2020|EPI_ISL_706141|2020-11-01	EPI_ISL_706141	orf1ab
3037	C	T	>hCoV-19/England/MILK-B3C3E9/2020|EPI_ISL_706141|2020-11-01	EPI_ISL_706141	orf1ab
3589	C	T	>hCoV-19/England/MILK-B3C3E9/2020|EPI_ISL_706141|2020-11-01	EPI_ISL_706141	orf1ab
6286	C	T	>hCoV-19/England/MILK-B3C3E9/2020|EPI_ISL_706141|2020-11-01	EPI_ISL_706141	orf1ab
8782	T	C	>hCoV-19/England/MILK-B3C3E9/2020|EPI_ISL_706141|2020-11-01	EPI_ISL_706141	orf1ab
11396	C	T	>hCoV-19/England/MILK-B3C3E9/2020|EPI_ISL_706141|2020-11-01	EPI_ISL_706141	orf1ab
14408	C	T	>hCoV-19/England/MILK-B3C3E9/2020|EPI_ISL_706141|2020-11-01	EPI_ISL_706141	orf1ab
21255	G	C	>hCoV-19/England/MILK-B3C3E9/2020|EPI_ISL_706141|2020-11-01	EPI_ISL_706141	orf1ab
21614	C	T	>hCoV-19/England/MILK-B3C3E9/2020|EPI_ISL_706141|2020-11-01	EPI_ISL_706141	S
22205	G	C	>hCoV-19/England/MILK-B3C3E9/2020|EPI_ISL_706141|2020-11-01	EPI_ISL_706141	S
22227	C	T	>hCoV-19/England/MILK-B3C3E9/2020|EPI_ISL_706141|2020-11-01	EPI_ISL_706141	S
23403	A	G	>hCoV-19/England/MILK-B3C3E9/2020|EPI_ISL_706141|2020-11-01	EPI_ISL_706141	S
26801	C	G	>hCoV-19/England/MILK-B3C3E9/2020|EPI_ISL_706141|2020-11-01	EPI_ISL_706141	M
26936	C	T	>hCoV-19/England/MILK-B3C3E9/2020|EPI_ISL_706141|2020-11-01	EPI_ISL_706141	M
27944	C	T	>hCoV-19/England/MILK-B3C3E9/2020|EPI_ISL_706141|2020-11-01	EPI_ISL_706141	ORF8
28144	C	T	>hCoV-19/England/MILK-B3C3E9/2020|EPI_ISL_706141|2020-11-01	EPI_ISL_706141	ORF8
28932	C	T	>hCoV-19/England/MILK-B3C3E9/2020|EPI_ISL_706141|2020-11-01	EPI_ISL_706141	N
29645	G	T	>hCoV-19/England/MILK-B3C3E9/2020|EPI_ISL_706141|2020-11-01	EPI_ISL_706141	ORF10
241	C	T	>hCoV-19/England/MILK-B3C3F8/2020|EPI_ISL_706142|2020-11-01	EPI_ISL_706142	NonCoding
1627	C	T	>hCoV-19/England/MILK-B3C3F8/2020|EPI_ISL_706142|2020-11-01	EPI_ISL_706142	orf1ab
3037	C	T	>hCoV-19/England/MILK-B3C3F8/2020|EPI_ISL_706142|2020-11-01	EPI_ISL_706142	orf1ab
8092	C	T	>hCoV-19/England/MILK-B3C3F8/2020|EPI_ISL_706142|2020-11-01	EPI_ISL_706142	orf1ab
8782	T	C	>hCoV-19/England/MILK-B3C3F8/2020|EPI_ISL_706142|2020-11-01	EPI_ISL_706142	orf1ab
11230	G	T	>hCoV-19/England/MILK-B3C3F8/2020|EPI_ISL_706142|2020-11-01	EPI_ISL_706142	orf1ab
13914	T	C	>hCoV-19/England/MILK-B3C3F8/2020|EPI_ISL_706142|2020-11-01	EPI_ISL_706142	orf1ab
14408	C	T	>hCoV-19/England/MILK-B3C3F8/2020|EPI_ISL_706142|2020-11-01	EPI_ISL_706142	orf1ab
23403	A	G	>hCoV-19/England/MILK-B3C3F8/2020|EPI_ISL_706142|2020-11-01	EPI_ISL_706142	S
24088	T	C	>hCoV-19/England/MILK-B3C3F8/2020|EPI_ISL_706142|2020-11-01	EPI_ISL_706142	S
25617	G	T	>hCoV-19/England/MILK-B3C3F8/2020|EPI_ISL_706142|2020-11-01	EPI_ISL_706142	ORF3a
28144	C	T	>hCoV-19/England/MILK-B3C3F8/2020|EPI_ISL_706142|2020-11-01	EPI_ISL_706142	ORF8
28881	G	A	>hCoV-19/England/MILK-B3C3F8/2020|EPI_ISL_706142|2020-11-01	EPI_ISL_706142	N
28882	G	A	>hCoV-19/England/MILK-B3C3F8/2020|EPI_ISL_706142|2020-11-01	EPI_ISL_706142	N
28883	G	C	>hCoV-19/England/MILK-B3C3F8/2020|EPI_ISL_706142|2020-11-01	EPI_ISL_706142	N
29545	C	T	>hCoV-19/England/MILK-B3C3F8/2020|EPI_ISL_706142|2020-11-01	EPI_ISL_706142	NonCoding
204	G	T	>hCoV-19/England/MILK-B3C431/2020|EPI_ISL_706144|2020-11-02	EPI_ISL_706144	NonCoding
241	C	T	>hCoV-19/England/MILK-B3C431/2020|EPI_ISL_706144|2020-11-02	EPI_ISL_706144	NonCoding
445	T	C	>hCoV-19/England/MILK-B3C431/2020|EPI_ISL_706144|2020-11-02	EPI_ISL_706144	orf1ab
3037	C	T	>hCoV-19/England/MILK-B3C431/2020|EPI_ISL_706144|2020-11-02	EPI_ISL_706144	orf1ab
6286	C	T	>hCoV-19/England/MILK-B3C431/2020|EPI_ISL_706144|2020-11-02	EPI_ISL_706144	orf1ab
8782	T	C	>hCoV-19/England/MILK-B3C431/2020|EPI_ISL_706144|2020-11-02	EPI_ISL_706144	orf1ab
11396	C	T	>hCoV-19/England/MILK-B3C431/2020|EPI_ISL_706144|2020-11-02	EPI_ISL_706144	orf1ab
14408	C	T	>hCoV-19/England/MILK-B3C431/2020|EPI_ISL_706144|2020-11-02	EPI_ISL_706144	orf1ab
21255	G	C	>hCoV-19/England/MILK-B3C431/2020|EPI_ISL_706144|2020-11-02	EPI_ISL_706144	orf1ab
21614	C	T	>hCoV-19/England/MILK-B3C431/2020|EPI_ISL_706144|2020-11-02	EPI_ISL_706144	S
22205	G	C	>hCoV-19/England/MILK-B3C431/2020|EPI_ISL_706144|2020-11-02	EPI_ISL_706144	S
22227	C	T	>hCoV-19/England/MILK-B3C431/2020|EPI_ISL_706144|2020-11-02	EPI_ISL_706144	S
23403	A	G	>hCoV-19/England/MILK-B3C431/2020|EPI_ISL_706144|2020-11-02	EPI_ISL_706144	S
26801	C	G	>hCoV-19/England/MILK-B3C431/2020|EPI_ISL_706144|2020-11-02	EPI_ISL_706144	M
27944	C	T	>hCoV-19/England/MILK-B3C431/2020|EPI_ISL_706144|2020-11-02	EPI_ISL_706144	ORF8
28144	C	T	>hCoV-19/England/MILK-B3C431/2020|EPI_ISL_706144|2020-11-02	EPI_ISL_706144	ORF8
28932	C	T	>hCoV-19/England/MILK-B3C431/2020|EPI_ISL_706144|2020-11-02	EPI_ISL_706144	N
29645	G	T	>hCoV-19/England/MILK-B3C431/2020|EPI_ISL_706144|2020-11-02	EPI_ISL_706144	ORF10
241	C	T	>hCoV-19/England/MILK-B3C48C/2020|EPI_ISL_706146|2020-11-01	EPI_ISL_706146	NonCoding
445	T	C	>hCoV-19/England/MILK-B3C48C/2020|EPI_ISL_706146|2020-11-01	EPI_ISL_706146	orf1ab
3037	C	T	>hCoV-19/England/MILK-B3C48C/2020|EPI_ISL_706146|2020-11-01	EPI_ISL_706146	orf1ab
6286	C	T	>hCoV-19/England/MILK-B3C48C/2020|EPI_ISL_706146|2020-11-01	EPI_ISL_706146	orf1ab
8782	T	C	>hCoV-19/England/MILK-B3C48C/2020|EPI_ISL_706146|2020-11-01	EPI_ISL_706146	orf1ab
10626	C	T	>hCoV-19/England/MILK-B3C48C/2020|EPI_ISL_706146|2020-11-01	EPI_ISL_706146	orf1ab
12565	G	T	>hCoV-19/England/MILK-B3C48C/2020|EPI_ISL_706146|2020-11-01	EPI_ISL_706146	orf1ab
14408	C	T	>hCoV-19/England/MILK-B3C48C/2020|EPI_ISL_706146|2020-11-01	EPI_ISL_706146	orf1ab
16795	G	T	>hCoV-19/England/MILK-B3C48C/2020|EPI_ISL_706146|2020-11-01	EPI_ISL_706146	orf1ab
21255	G	C	>hCoV-19/England/MILK-B3C48C/2020|EPI_ISL_706146|2020-11-01	EPI_ISL_706146	orf1ab
22227	C	T	>hCoV-19/England/MILK-B3C48C/2020|EPI_ISL_706146|2020-11-01	EPI_ISL_706146	S
23311	G	C	>hCoV-19/England/MILK-B3C48C/2020|EPI_ISL_706146|2020-11-01	EPI_ISL_706146	S
23403	A	G	>hCoV-19/England/MILK-B3C48C/2020|EPI_ISL_706146|2020-11-01	EPI_ISL_706146	S
26801	C	G	>hCoV-19/England/MILK-B3C48C/2020|EPI_ISL_706146|2020-11-01	EPI_ISL_706146	M
28144	C	T	>hCoV-19/England/MILK-B3C48C/2020|EPI_ISL_706146|2020-11-01	EPI_ISL_706146	ORF8
28932	C	T	>hCoV-19/England/MILK-B3C48C/2020|EPI_ISL_706146|2020-11-01	EPI_ISL_706146	N
29645	G	T	>hCoV-19/England/MILK-B3C48C/2020|EPI_ISL_706146|2020-11-01	EPI_ISL_706146	ORF10
241	C	T	>hCoV-19/England/MILK-B3C49B/2020|EPI_ISL_706147|2020-11-02	EPI_ISL_706147	NonCoding
445	T	C	>hCoV-19/England/MILK-B3C49B/2020|EPI_ISL_706147|2020-11-02	EPI_ISL_706147	orf1ab
3037	C	T	>hCoV-19/England/MILK-B3C49B/2020|EPI_ISL_706147|2020-11-02	EPI_ISL_706147	orf1ab
6286	C	T	>hCoV-19/England/MILK-B3C49B/2020|EPI_ISL_706147|2020-11-02	EPI_ISL_706147	orf1ab
8782	T	C	>hCoV-19/England/MILK-B3C49B/2020|EPI_ISL_706147|2020-11-02	EPI_ISL_706147	orf1ab
14408	C	T	>hCoV-19/England/MILK-B3C49B/2020|EPI_ISL_706147|2020-11-02	EPI_ISL_706147	orf1ab
17004	C	T	>hCoV-19/England/MILK-B3C49B/2020|EPI_ISL_706147|2020-11-02	EPI_ISL_706147	orf1ab
17976	C	T	>hCoV-19/England/MILK-B3C49B/2020|EPI_ISL_706147|2020-11-02	EPI_ISL_706147	orf1ab
20825	C	T	>hCoV-19/England/MILK-B3C49B/2020|EPI_ISL_706147|2020-11-02	EPI_ISL_706147	orf1ab
21255	G	C	>hCoV-19/England/MILK-B3C49B/2020|EPI_ISL_706147|2020-11-02	EPI_ISL_706147	orf1ab
22227	C	T	>hCoV-19/England/MILK-B3C49B/2020|EPI_ISL_706147|2020-11-02	EPI_ISL_706147	S
23311	G	C	>hCoV-19/England/MILK-B3C49B/2020|EPI_ISL_706147|2020-11-02	EPI_ISL_706147	S
23403	A	G	>hCoV-19/England/MILK-B3C49B/2020|EPI_ISL_706147|2020-11-02	EPI_ISL_706147	S
26801	C	G	>hCoV-19/England/MILK-B3C49B/2020|EPI_ISL_706147|2020-11-02	EPI_ISL_706147	M
28144	C	T	>hCoV-19/England/MILK-B3C49B/2020|EPI_ISL_706147|2020-11-02	EPI_ISL_706147	ORF8
28932	C	T	>hCoV-19/England/MILK-B3C49B/2020|EPI_ISL_706147|2020-11-02	EPI_ISL_706147	N
29185	T	A	>hCoV-19/England/MILK-B3C49B/2020|EPI_ISL_706147|2020-11-02	EPI_ISL_706147	N
29645	G	T	>hCoV-19/England/MILK-B3C49B/2020|EPI_ISL_706147|2020-11-02	EPI_ISL_706147	ORF10
204	G	T	>hCoV-19/England/MILK-B3C4D7/2020|EPI_ISL_706151|2020-11-01	EPI_ISL_706151	NonCoding
241	C	T	>hCoV-19/England/MILK-B3C4D7/2020|EPI_ISL_706151|2020-11-01	EPI_ISL_706151	NonCoding
445	T	C	>hCoV-19/England/MILK-B3C4D7/2020|EPI_ISL_706151|2020-11-01	EPI_ISL_706151	orf1ab
3037	C	T	>hCoV-19/England/MILK-B3C4D7/2020|EPI_ISL_706151|2020-11-01	EPI_ISL_706151	orf1ab
6286	C	T	>hCoV-19/England/MILK-B3C4D7/2020|EPI_ISL_706151|2020-11-01	EPI_ISL_706151	orf1ab
6317	C	T	>hCoV-19/England/MILK-B3C4D7/2020|EPI_ISL_706151|2020-11-01	EPI_ISL_706151	orf1ab
8782	T	C	>hCoV-19/England/MILK-B3C4D7/2020|EPI_ISL_706151|2020-11-01	EPI_ISL_706151	orf1ab
14408	C	T	>hCoV-19/England/MILK-B3C4D7/2020|EPI_ISL_706151|2020-11-01	EPI_ISL_706151	orf1ab
21255	G	C	>hCoV-19/England/MILK-B3C4D7/2020|EPI_ISL_706151|2020-11-01	EPI_ISL_706151	orf1ab
21614	C	T	>hCoV-19/England/MILK-B3C4D7/2020|EPI_ISL_706151|2020-11-01	EPI_ISL_706151	S
21631	A	T	>hCoV-19/England/MILK-B3C4D7/2020|EPI_ISL_706151|2020-11-01	EPI_ISL_706151	S
22227	C	T	>hCoV-19/England/MILK-B3C4D7/2020|EPI_ISL_706151|2020-11-01	EPI_ISL_706151	S
23403	A	G	>hCoV-19/England/MILK-B3C4D7/2020|EPI_ISL_706151|2020-11-01	EPI_ISL_706151	S
26801	C	G	>hCoV-19/England/MILK-B3C4D7/2020|EPI_ISL_706151|2020-11-01	EPI_ISL_706151	M
27944	C	T	>hCoV-19/England/MILK-B3C4D7/2020|EPI_ISL_706151|2020-11-01	EPI_ISL_706151	ORF8
28144	C	T	>hCoV-19/England/MILK-B3C4D7/2020|EPI_ISL_706151|2020-11-01	EPI_ISL_706151	ORF8
28932	C	T	>hCoV-19/England/MILK-B3C4D7/2020|EPI_ISL_706151|2020-11-01	EPI_ISL_706151	N
29645	G	T	>hCoV-19/England/MILK-B3C4D7/2020|EPI_ISL_706151|2020-11-01	EPI_ISL_706151	ORF10
204	G	T	>hCoV-19/England/MILK-B3C6A4/2020|EPI_ISL_706153|2020-11-01	EPI_ISL_706153	NonCoding
241	C	T	>hCoV-19/England/MILK-B3C6A4/2020|EPI_ISL_706153|2020-11-01	EPI_ISL_706153	NonCoding
445	T	C	>hCoV-19/England/MILK-B3C6A4/2020|EPI_ISL_706153|2020-11-01	EPI_ISL_706153	orf1ab
2695	C	T	>hCoV-19/England/MILK-B3C6A4/2020|EPI_ISL_706153|2020-11-01	EPI_ISL_706153	orf1ab
3037	C	T	>hCoV-19/England/MILK-B3C6A4/2020|EPI_ISL_706153|2020-11-01	EPI_ISL_706153	orf1ab
6286	C	T	>hCoV-19/England/MILK-B3C6A4/2020|EPI_ISL_706153|2020-11-01	EPI_ISL_706153	orf1ab
8782	T	C	>hCoV-19/England/MILK-B3C6A4/2020|EPI_ISL_706153|2020-11-01	EPI_ISL_706153	orf1ab
11731	T	C	>hCoV-19/England/MILK-B3C6A4/2020|EPI_ISL_706153|2020-11-01	EPI_ISL_706153	orf1ab
14408	C	T	>hCoV-19/England/MILK-B3C6A4/2020|EPI_ISL_706153|2020-11-01	EPI_ISL_706153	orf1ab
21255	G	C	>hCoV-19/England/MILK-B3C6A4/2020|EPI_ISL_706153|2020-11-01	EPI_ISL_706153	orf1ab
21614	C	T	>hCoV-19/England/MILK-B3C6A4/2020|EPI_ISL_706153|2020-11-01	EPI_ISL_706153	S
22227	C	T	>hCoV-19/England/MILK-B3C6A4/2020|EPI_ISL_706153|2020-11-01	EPI_ISL_706153	S
23403	A	G	>hCoV-19/England/MILK-B3C6A4/2020|EPI_ISL_706153|2020-11-01	EPI_ISL_706153	S
24334	C	T	>hCoV-19/England/MILK-B3C6A4/2020|EPI_ISL_706153|2020-11-01	EPI_ISL_706153	S
26801	C	G	>hCoV-19/England/MILK-B3C6A4/2020|EPI_ISL_706153|2020-11-01	EPI_ISL_706153	M
27944	C	T	>hCoV-19/England/MILK-B3C6A4/2020|EPI_ISL_706153|2020-11-01	EPI_ISL_706153	ORF8
28144	C	T	>hCoV-19/England/MILK-B3C6A4/2020|EPI_ISL_706153|2020-11-01	EPI_ISL_706153	ORF8
28932	C	T	>hCoV-19/England/MILK-B3C6A4/2020|EPI_ISL_706153|2020-11-01	EPI_ISL_706153	N
29645	G	T	>hCoV-19/England/MILK-B3C6A4/2020|EPI_ISL_706153|2020-11-01	EPI_ISL_706153	ORF10
241	C	T	>hCoV-19/England/MILK-B3C6E0/2020|EPI_ISL_706154|2020-11-01	EPI_ISL_706154	NonCoding
3037	C	T	>hCoV-19/England/MILK-B3C6E0/2020|EPI_ISL_706154|2020-11-01	EPI_ISL_706154	orf1ab
4021	C	T	>hCoV-19/England/MILK-B3C6E0/2020|EPI_ISL_706154|2020-11-01	EPI_ISL_706154	orf1ab
7815	C	T	>hCoV-19/England/MILK-B3C6E0/2020|EPI_ISL_706154|2020-11-01	EPI_ISL_706154	orf1ab
8782	T	C	>hCoV-19/England/MILK-B3C6E0/2020|EPI_ISL_706154|2020-11-01	EPI_ISL_706154	orf1ab
11224	C	T	>hCoV-19/England/MILK-B3C6E0/2020|EPI_ISL_706154|2020-11-01	EPI_ISL_706154	orf1ab
11941	C	T	>hCoV-19/England/MILK-B3C6E0/2020|EPI_ISL_706154|2020-11-01	EPI_ISL_706154	orf1ab
14408	C	T	>hCoV-19/England/MILK-B3C6E0/2020|EPI_ISL_706154|2020-11-01	EPI_ISL_706154	orf1ab
17808	G	T	>hCoV-19/England/MILK-B3C6E0/2020|EPI_ISL_706154|2020-11-01	EPI_ISL_706154	orf1ab
18877	C	T	>hCoV-19/England/MILK-B3C6E0/2020|EPI_ISL_706154|2020-11-01	EPI_ISL_706154	orf1ab
21850	G	T	>hCoV-19/England/MILK-B3C6E0/2020|EPI_ISL_706154|2020-11-01	EPI_ISL_706154	S
22444	C	T	>hCoV-19/England/MILK-B3C6E0/2020|EPI_ISL_706154|2020-11-01	EPI_ISL_706154	S
23403	A	G	>hCoV-19/England/MILK-B3C6E0/2020|EPI_ISL_706154|2020-11-01	EPI_ISL_706154	S
23680	T	G	>hCoV-19/England/MILK-B3C6E0/2020|EPI_ISL_706154|2020-11-01	EPI_ISL_706154	S
25563	G	T	>hCoV-19/England/MILK-B3C6E0/2020|EPI_ISL_706154|2020-11-01	EPI_ISL_706154	ORF3a
26735	C	T	>hCoV-19/England/MILK-B3C6E0/2020|EPI_ISL_706154|2020-11-01	EPI_ISL_706154	M
27703	G	T	>hCoV-19/England/MILK-B3C6E0/2020|EPI_ISL_706154|2020-11-01	EPI_ISL_706154	ORF7a
28144	C	T	>hCoV-19/England/MILK-B3C6E0/2020|EPI_ISL_706154|2020-11-01	EPI_ISL_706154	ORF8
28854	C	T	>hCoV-19/England/MILK-B3C6E0/2020|EPI_ISL_706154|2020-11-01	EPI_ISL_706154	N
29709	T	A	>hCoV-19/England/MILK-B3C6E0/2020|EPI_ISL_706154|2020-11-01	EPI_ISL_706154	NonCoding
204	G	T	>hCoV-19/England/MILK-B3C70B/2020|EPI_ISL_706155|2020-11-01	EPI_ISL_706155	NonCoding
241	C	T	>hCoV-19/England/MILK-B3C70B/2020|EPI_ISL_706155|2020-11-01	EPI_ISL_706155	NonCoding
445	T	C	>hCoV-19/England/MILK-B3C70B/2020|EPI_ISL_706155|2020-11-01	EPI_ISL_706155	orf1ab
3037	C	T	>hCoV-19/England/MILK-B3C70B/2020|EPI_ISL_706155|2020-11-01	EPI_ISL_706155	orf1ab
3405	A	G	>hCoV-19/England/MILK-B3C70B/2020|EPI_ISL_706155|2020-11-01	EPI_ISL_706155	orf1ab
6286	C	T	>hCoV-19/England/MILK-B3C70B/2020|EPI_ISL_706155|2020-11-01	EPI_ISL_706155	orf1ab
8645	C	T	>hCoV-19/England/MILK-B3C70B/2020|EPI_ISL_706155|2020-11-01	EPI_ISL_706155	orf1ab
8782	T	C	>hCoV-19/England/MILK-B3C70B/2020|EPI_ISL_706155|2020-11-01	EPI_ISL_706155	orf1ab
10448	C	T	>hCoV-19/England/MILK-B3C70B/2020|EPI_ISL_706155|2020-11-01	EPI_ISL_706155	orf1ab
14408	C	T	>hCoV-19/England/MILK-B3C70B/2020|EPI_ISL_706155|2020-11-01	EPI_ISL_706155	orf1ab
21255	G	C	>hCoV-19/England/MILK-B3C70B/2020|EPI_ISL_706155|2020-11-01	EPI_ISL_706155	orf1ab
21614	C	T	>hCoV-19/England/MILK-B3C70B/2020|EPI_ISL_706155|2020-11-01	EPI_ISL_706155	S
22227	C	T	>hCoV-19/England/MILK-B3C70B/2020|EPI_ISL_706155|2020-11-01	EPI_ISL_706155	S
23403	A	G	>hCoV-19/England/MILK-B3C70B/2020|EPI_ISL_706155|2020-11-01	EPI_ISL_706155	S
25678	C	T	>hCoV-19/England/MILK-B3C70B/2020|EPI_ISL_706155|2020-11-01	EPI_ISL_706155	ORF3a
26801	C	G	>hCoV-19/England/MILK-B3C70B/2020|EPI_ISL_706155|2020-11-01	EPI_ISL_706155	M
27944	C	T	>hCoV-19/England/MILK-B3C70B/2020|EPI_ISL_706155|2020-11-01	EPI_ISL_706155	ORF8
28144	C	T	>hCoV-19/England/MILK-B3C70B/2020|EPI_ISL_706155|2020-11-01	EPI_ISL_706155	ORF8
28396	G	A	>hCoV-19/England/MILK-B3C70B/2020|EPI_ISL_706155|2020-11-01	EPI_ISL_706155	N
28932	C	T	>hCoV-19/England/MILK-B3C70B/2020|EPI_ISL_706155|2020-11-01	EPI_ISL_706155	N
29645	G	T	>hCoV-19/England/MILK-B3C70B/2020|EPI_ISL_706155|2020-11-01	EPI_ISL_706155	ORF10
241	C	T	>hCoV-19/England/MILK-B3C765/2020|EPI_ISL_706156|2020-11-02	EPI_ISL_706156	NonCoding
445	T	C	>hCoV-19/England/MILK-B3C765/2020|EPI_ISL_706156|2020-11-02	EPI_ISL_706156	orf1ab
1513	C	T	>hCoV-19/England/MILK-B3C765/2020|EPI_ISL_706156|2020-11-02	EPI_ISL_706156	orf1ab
3037	C	T	>hCoV-19/England/MILK-B3C765/2020|EPI_ISL_706156|2020-11-02	EPI_ISL_706156	orf1ab
6286	C	T	>hCoV-19/England/MILK-B3C765/2020|EPI_ISL_706156|2020-11-02	EPI_ISL_706156	orf1ab
8782	T	C	>hCoV-19/England/MILK-B3C765/2020|EPI_ISL_706156|2020-11-02	EPI_ISL_706156	orf1ab
14408	C	T	>hCoV-19/England/MILK-B3C765/2020|EPI_ISL_706156|2020-11-02	EPI_ISL_706156	orf1ab
17518	C	T	>hCoV-19/England/MILK-B3C765/2020|EPI_ISL_706156|2020-11-02	EPI_ISL_706156	orf1ab
21255	G	C	>hCoV-19/England/MILK-B3C765/2020|EPI_ISL_706156|2020-11-02	EPI_ISL_706156	orf1ab
22225	G	A	>hCoV-19/England/MILK-B3C765/2020|EPI_ISL_706156|2020-11-02	EPI_ISL_706156	S
22227	C	T	>hCoV-19/England/MILK-B3C765/2020|EPI_ISL_706156|2020-11-02	EPI_ISL_706156	S
22346	G	T	>hCoV-19/England/MILK-B3C765/2020|EPI_ISL_706156|2020-11-02	EPI_ISL_706156	S
22377	C	T	>hCoV-19/England/MILK-B3C765/2020|EPI_ISL_706156|2020-11-02	EPI_ISL_706156	S
23403	A	G	>hCoV-19/England/MILK-B3C765/2020|EPI_ISL_706156|2020-11-02	EPI_ISL_706156	S
26801	C	G	>hCoV-19/England/MILK-B3C765/2020|EPI_ISL_706156|2020-11-02	EPI_ISL_706156	M
28144	C	T	>hCoV-19/England/MILK-B3C765/2020|EPI_ISL_706156|2020-11-02	EPI_ISL_706156	ORF8
28932	C	T	>hCoV-19/England/MILK-B3C765/2020|EPI_ISL_706156|2020-11-02	EPI_ISL_706156	N
29645	G	T	>hCoV-19/England/MILK-B3C765/2020|EPI_ISL_706156|2020-11-02	EPI_ISL_706156	ORF10
204	G	T	>hCoV-19/England/MILK-B3C792/2020|EPI_ISL_706157|2020-11-01	EPI_ISL_706157	NonCoding
224	T	C	>hCoV-19/England/MILK-B3C792/2020|EPI_ISL_706157|2020-11-01	EPI_ISL_706157	NonCoding
241	C	T	>hCoV-19/England/MILK-B3C792/2020|EPI_ISL_706157|2020-11-01	EPI_ISL_706157	NonCoding
445	T	C	>hCoV-19/England/MILK-B3C792/2020|EPI_ISL_706157|2020-11-01	EPI_ISL_706157	orf1ab
3037	C	T	>hCoV-19/England/MILK-B3C792/2020|EPI_ISL_706157|2020-11-01	EPI_ISL_706157	orf1ab
6285	C	T	>hCoV-19/England/MILK-B3C792/2020|EPI_ISL_706157|2020-11-01	EPI_ISL_706157	orf1ab
6286	C	T	>hCoV-19/England/MILK-B3C792/2020|EPI_ISL_706157|2020-11-01	EPI_ISL_706157	orf1ab
6807	C	T	>hCoV-19/England/MILK-B3C792/2020|EPI_ISL_706157|2020-11-01	EPI_ISL_706157	orf1ab
7926	C	T	>hCoV-19/England/MILK-B3C792/2020|EPI_ISL_706157|2020-11-01	EPI_ISL_706157	orf1ab
8782	T	C	>hCoV-19/England/MILK-B3C792/2020|EPI_ISL_706157|2020-11-01	EPI_ISL_706157	orf1ab
9745	C	T	>hCoV-19/England/MILK-B3C792/2020|EPI_ISL_706157|2020-11-01	EPI_ISL_706157	orf1ab
14408	C	T	>hCoV-19/England/MILK-B3C792/2020|EPI_ISL_706157|2020-11-01	EPI_ISL_706157	orf1ab
20178	C	T	>hCoV-19/England/MILK-B3C792/2020|EPI_ISL_706157|2020-11-01	EPI_ISL_706157	orf1ab
21255	G	C	>hCoV-19/England/MILK-B3C792/2020|EPI_ISL_706157|2020-11-01	EPI_ISL_706157	orf1ab
22227	C	T	>hCoV-19/England/MILK-B3C792/2020|EPI_ISL_706157|2020-11-01	EPI_ISL_706157	S
23403	A	G	>hCoV-19/England/MILK-B3C792/2020|EPI_ISL_706157|2020-11-01	EPI_ISL_706157	S
26801	C	G	>hCoV-19/England/MILK-B3C792/2020|EPI_ISL_706157|2020-11-01	EPI_ISL_706157	M
27944	C	T	>hCoV-19/England/MILK-B3C792/2020|EPI_ISL_706157|2020-11-01	EPI_ISL_706157	ORF8
28144	C	T	>hCoV-19/England/MILK-B3C792/2020|EPI_ISL_706157|2020-11-01	EPI_ISL_706157	ORF8
28932	C	T	>hCoV-19/England/MILK-B3C792/2020|EPI_ISL_706157|2020-11-01	EPI_ISL_706157	N
29645	G	T	>hCoV-19/England/MILK-B3C792/2020|EPI_ISL_706157|2020-11-01	EPI_ISL_706157	ORF10
241	C	T	>hCoV-19/England/MILK-B3C7A1/2020|EPI_ISL_706158|2020-11-02	EPI_ISL_706158	NonCoding
445	T	C	>hCoV-19/England/MILK-B3C7A1/2020|EPI_ISL_706158|2020-11-02	EPI_ISL_706158	orf1ab
3037	C	T	>hCoV-19/England/MILK-B3C7A1/2020|EPI_ISL_706158|2020-11-02	EPI_ISL_706158	orf1ab
6286	C	T	>hCoV-19/England/MILK-B3C7A1/2020|EPI_ISL_706158|2020-11-02	EPI_ISL_706158	orf1ab
8782	T	C	>hCoV-19/England/MILK-B3C7A1/2020|EPI_ISL_706158|2020-11-02	EPI_ISL_706158	orf1ab
10448	C	T	>hCoV-19/England/MILK-B3C7A1/2020|EPI_ISL_706158|2020-11-02	EPI_ISL_706158	orf1ab
12119	C	T	>hCoV-19/England/MILK-B3C7A1/2020|EPI_ISL_706158|2020-11-02	EPI_ISL_706158	orf1ab
14408	C	T	>hCoV-19/England/MILK-B3C7A1/2020|EPI_ISL_706158|2020-11-02	EPI_ISL_706158	orf1ab
14676	C	T	>hCoV-19/England/MILK-B3C7A1/2020|EPI_ISL_706158|2020-11-02	EPI_ISL_706158	orf1ab
21222	A	T	>hCoV-19/England/MILK-B3C7A1/2020|EPI_ISL_706158|2020-11-02	EPI_ISL_706158	orf1ab
21255	G	C	>hCoV-19/England/MILK-B3C7A1/2020|EPI_ISL_706158|2020-11-02	EPI_ISL_706158	orf1ab
22227	C	T	>hCoV-19/England/MILK-B3C7A1/2020|EPI_ISL_706158|2020-11-02	EPI_ISL_706158	S
23403	A	G	>hCoV-19/England/MILK-B3C7A1/2020|EPI_ISL_706158|2020-11-02	EPI_ISL_706158	S
25889	C	T	>hCoV-19/England/MILK-B3C7A1/2020|EPI_ISL_706158|2020-11-02	EPI_ISL_706158	ORF3a
26801	C	G	>hCoV-19/England/MILK-B3C7A1/2020|EPI_ISL_706158|2020-11-02	EPI_ISL_706158	M
27944	C	T	>hCoV-19/England/MILK-B3C7A1/2020|EPI_ISL_706158|2020-11-02	EPI_ISL_706158	ORF8
28144	C	T	>hCoV-19/England/MILK-B3C7A1/2020|EPI_ISL_706158|2020-11-02	EPI_ISL_706158	ORF8
28932	C	T	>hCoV-19/England/MILK-B3C7A1/2020|EPI_ISL_706158|2020-11-02	EPI_ISL_706158	N
29645	G	T	>hCoV-19/England/MILK-B3C7A1/2020|EPI_ISL_706158|2020-11-02	EPI_ISL_706158	ORF10
241	C	T	>hCoV-19/England/MILK-B3C7FC/2020|EPI_ISL_706159|2020-11-01	EPI_ISL_706159	NonCoding
445	T	C	>hCoV-19/England/MILK-B3C7FC/2020|EPI_ISL_706159|2020-11-01	EPI_ISL_706159	orf1ab
3037	C	T	>hCoV-19/England/MILK-B3C7FC/2020|EPI_ISL_706159|2020-11-01	EPI_ISL_706159	orf1ab
6286	C	T	>hCoV-19/England/MILK-B3C7FC/2020|EPI_ISL_706159|2020-11-01	EPI_ISL_706159	orf1ab
7749	C	T	>hCoV-19/England/MILK-B3C7FC/2020|EPI_ISL_706159|2020-11-01	EPI_ISL_706159	orf1ab
8782	T	C	>hCoV-19/England/MILK-B3C7FC/2020|EPI_ISL_706159|2020-11-01	EPI_ISL_706159	orf1ab
9991	T	C	>hCoV-19/England/MILK-B3C7FC/2020|EPI_ISL_706159|2020-11-01	EPI_ISL_706159	orf1ab
10594	C	T	>hCoV-19/England/MILK-B3C7FC/2020|EPI_ISL_706159|2020-11-01	EPI_ISL_706159	orf1ab
12484	C	T	>hCoV-19/England/MILK-B3C7FC/2020|EPI_ISL_706159|2020-11-01	EPI_ISL_706159	orf1ab
14408	C	T	>hCoV-19/England/MILK-B3C7FC/2020|EPI_ISL_706159|2020-11-01	EPI_ISL_706159	orf1ab
21255	G	C	>hCoV-19/England/MILK-B3C7FC/2020|EPI_ISL_706159|2020-11-01	EPI_ISL_706159	orf1ab
22227	C	T	>hCoV-19/England/MILK-B3C7FC/2020|EPI_ISL_706159|2020-11-01	EPI_ISL_706159	S
23403	A	G	>hCoV-19/England/MILK-B3C7FC/2020|EPI_ISL_706159|2020-11-01	EPI_ISL_706159	S
24348	G	C	>hCoV-19/England/MILK-B3C7FC/2020|EPI_ISL_706159|2020-11-01	EPI_ISL_706159	S
26801	C	G	>hCoV-19/England/MILK-B3C7FC/2020|EPI_ISL_706159|2020-11-01	EPI_ISL_706159	M
28144	C	T	>hCoV-19/England/MILK-B3C7FC/2020|EPI_ISL_706159|2020-11-01	EPI_ISL_706159	ORF8
28932	C	T	>hCoV-19/England/MILK-B3C7FC/2020|EPI_ISL_706159|2020-11-01	EPI_ISL_706159	N
29645	G	T	>hCoV-19/England/MILK-B3C7FC/2020|EPI_ISL_706159|2020-11-01	EPI_ISL_706159	ORF10
29820	T	C	>hCoV-19/England/MILK-B3C7FC/2020|EPI_ISL_706159|2020-11-01	EPI_ISL_706159	NonCoding
222	C	T	>hCoV-19/England/MILK-B3C817/2020|EPI_ISL_706160|2020-11-02	EPI_ISL_706160	NonCoding
241	C	T	>hCoV-19/England/MILK-B3C817/2020|EPI_ISL_706160|2020-11-02	EPI_ISL_706160	NonCoding
445	T	C	>hCoV-19/England/MILK-B3C817/2020|EPI_ISL_706160|2020-11-02	EPI_ISL_706160	orf1ab
3037	C	T	>hCoV-19/England/MILK-B3C817/2020|EPI_ISL_706160|2020-11-02	EPI_ISL_706160	orf1ab
6286	C	T	>hCoV-19/England/MILK-B3C817/2020|EPI_ISL_706160|2020-11-02	EPI_ISL_706160	orf1ab
8782	T	C	>hCoV-19/England/MILK-B3C817/2020|EPI_ISL_706160|2020-11-02	EPI_ISL_706160	orf1ab
10999	T	C	>hCoV-19/England/MILK-B3C817/2020|EPI_ISL_706160|2020-11-02	EPI_ISL_706160	orf1ab
14408	C	T	>hCoV-19/England/MILK-B3C817/2020|EPI_ISL_706160|2020-11-02	EPI_ISL_706160	orf1ab
20661	T	C	>hCoV-19/England/MILK-B3C817/2020|EPI_ISL_706160|2020-11-02	EPI_ISL_706160	orf1ab
21255	G	C	>hCoV-19/England/MILK-B3C817/2020|EPI_ISL_706160|2020-11-02	EPI_ISL_706160	orf1ab
22227	C	T	>hCoV-19/England/MILK-B3C817/2020|EPI_ISL_706160|2020-11-02	EPI_ISL_706160	S
23403	A	G	>hCoV-19/England/MILK-B3C817/2020|EPI_ISL_706160|2020-11-02	EPI_ISL_706160	S
23868	G	T	>hCoV-19/England/MILK-B3C817/2020|EPI_ISL_706160|2020-11-02	EPI_ISL_706160	S
26801	C	G	>hCoV-19/England/MILK-B3C817/2020|EPI_ISL_706160|2020-11-02	EPI_ISL_706160	M
28144	C	T	>hCoV-19/England/MILK-B3C817/2020|EPI_ISL_706160|2020-11-02	EPI_ISL_706160	ORF8
28932	C	T	>hCoV-19/England/MILK-B3C817/2020|EPI_ISL_706160|2020-11-02	EPI_ISL_706160	N
29366	C	T	>hCoV-19/England/MILK-B3C817/2020|EPI_ISL_706160|2020-11-02	EPI_ISL_706160	N
29386	C	T	>hCoV-19/England/MILK-B3C817/2020|EPI_ISL_706160|2020-11-02	EPI_ISL_706160	N
29645	G	T	>hCoV-19/England/MILK-B3C817/2020|EPI_ISL_706160|2020-11-02	EPI_ISL_706160	ORF10
241	C	T	>hCoV-19/England/MILK-B3C835/2020|EPI_ISL_706161|2020-11-01	EPI_ISL_706161	NonCoding
1947	T	C	>hCoV-19/England/MILK-B3C835/2020|EPI_ISL_706161|2020-11-01	EPI_ISL_706161	orf1ab
2675	C	T	>hCoV-19/England/MILK-B3C835/2020|EPI_ISL_706161|2020-11-01	EPI_ISL_706161	orf1ab
3037	C	T	>hCoV-19/England/MILK-B3C835/2020|EPI_ISL_706161|2020-11-01	EPI_ISL_706161	orf1ab
7528	C	T	>hCoV-19/England/MILK-B3C835/2020|EPI_ISL_706161|2020-11-01	EPI_ISL_706161	orf1ab
8782	T	C	>hCoV-19/England/MILK-B3C835/2020|EPI_ISL_706161|2020-11-01	EPI_ISL_706161	orf1ab
10474	C	T	>hCoV-19/England/MILK-B3C835/2020|EPI_ISL_706161|2020-11-01	EPI_ISL_706161	orf1ab
14408	C	T	>hCoV-19/England/MILK-B3C835/2020|EPI_ISL_706161|2020-11-01	EPI_ISL_706161	orf1ab
18877	C	T	>hCoV-19/England/MILK-B3C835/2020|EPI_ISL_706161|2020-11-01	EPI_ISL_706161	orf1ab
19593	C	T	>hCoV-19/England/MILK-B3C835/2020|EPI_ISL_706161|2020-11-01	EPI_ISL_706161	orf1ab
22444	C	T	>hCoV-19/England/MILK-B3C835/2020|EPI_ISL_706161|2020-11-01	EPI_ISL_706161	S
23403	A	G	>hCoV-19/England/MILK-B3C835/2020|EPI_ISL_706161|2020-11-01	EPI_ISL_706161	S
25563	G	T	>hCoV-19/England/MILK-B3C835/2020|EPI_ISL_706161|2020-11-01	EPI_ISL_706161	ORF3a
26504	T	C	>hCoV-19/England/MILK-B3C835/2020|EPI_ISL_706161|2020-11-01	EPI_ISL_706161	NonCoding
26735	C	T	>hCoV-19/England/MILK-B3C835/2020|EPI_ISL_706161|2020-11-01	EPI_ISL_706161	M
28144	C	T	>hCoV-19/England/MILK-B3C835/2020|EPI_ISL_706161|2020-11-01	EPI_ISL_706161	ORF8
28854	C	T	>hCoV-19/England/MILK-B3C835/2020|EPI_ISL_706161|2020-11-01	EPI_ISL_706161	N
29555	C	T	>hCoV-19/England/MILK-B3C835/2020|EPI_ISL_706161|2020-11-01	EPI_ISL_706161	NonCoding
204	G	T	>hCoV-19/England/MILK-B3C853/2020|EPI_ISL_706162|2020-11-01	EPI_ISL_706162	NonCoding
241	C	T	>hCoV-19/England/MILK-B3C853/2020|EPI_ISL_706162|2020-11-01	EPI_ISL_706162	NonCoding
445	T	C	>hCoV-19/England/MILK-B3C853/2020|EPI_ISL_706162|2020-11-01	EPI_ISL_706162	orf1ab
2698	T	C	>hCoV-19/England/MILK-B3C853/2020|EPI_ISL_706162|2020-11-01	EPI_ISL_706162	orf1ab
3037	C	T	>hCoV-19/England/MILK-B3C853/2020|EPI_ISL_706162|2020-11-01	EPI_ISL_706162	orf1ab
4893	C	T	>hCoV-19/England/MILK-B3C853/2020|EPI_ISL_706162|2020-11-01	EPI_ISL_706162	orf1ab
6286	C	T	>hCoV-19/England/MILK-B3C853/2020|EPI_ISL_706162|2020-11-01	EPI_ISL_706162	orf1ab
8782	T	C	>hCoV-19/England/MILK-B3C853/2020|EPI_ISL_706162|2020-11-01	EPI_ISL_706162	orf1ab
14408	C	T	>hCoV-19/England/MILK-B3C853/2020|EPI_ISL_706162|2020-11-01	EPI_ISL_706162	orf1ab
21255	G	C	>hCoV-19/England/MILK-B3C853/2020|EPI_ISL_706162|2020-11-01	EPI_ISL_706162	orf1ab
21375	G	T	>hCoV-19/England/MILK-B3C853/2020|EPI_ISL_706162|2020-11-01	EPI_ISL_706162	orf1ab
21614	C	T	>hCoV-19/England/MILK-B3C853/2020|EPI_ISL_706162|2020-11-01	EPI_ISL_706162	S
22227	C	T	>hCoV-19/England/MILK-B3C853/2020|EPI_ISL_706162|2020-11-01	EPI_ISL_706162	S
23403	A	G	>hCoV-19/England/MILK-B3C853/2020|EPI_ISL_706162|2020-11-01	EPI_ISL_706162	S
26801	C	G	>hCoV-19/England/MILK-B3C853/2020|EPI_ISL_706162|2020-11-01	EPI_ISL_706162	M
27944	C	T	>hCoV-19/England/MILK-B3C853/2020|EPI_ISL_706162|2020-11-01	EPI_ISL_706162	ORF8
28144	C	T	>hCoV-19/England/MILK-B3C853/2020|EPI_ISL_706162|2020-11-01	EPI_ISL_706162	ORF8
28932	C	T	>hCoV-19/England/MILK-B3C853/2020|EPI_ISL_706162|2020-11-01	EPI_ISL_706162	N
29645	G	T	>hCoV-19/England/MILK-B3C853/2020|EPI_ISL_706162|2020-11-01	EPI_ISL_706162	ORF10
204	G	T	>hCoV-19/England/MILK-B3C89F/2020|EPI_ISL_706164|2020-11-01	EPI_ISL_706164	NonCoding
241	C	T	>hCoV-19/England/MILK-B3C89F/2020|EPI_ISL_706164|2020-11-01	EPI_ISL_706164	NonCoding
445	T	C	>hCoV-19/England/MILK-B3C89F/2020|EPI_ISL_706164|2020-11-01	EPI_ISL_706164	orf1ab
3037	C	T	>hCoV-19/England/MILK-B3C89F/2020|EPI_ISL_706164|2020-11-01	EPI_ISL_706164	orf1ab
4109	G	T	>hCoV-19/England/MILK-B3C89F/2020|EPI_ISL_706164|2020-11-01	EPI_ISL_706164	orf1ab
6286	C	T	>hCoV-19/England/MILK-B3C89F/2020|EPI_ISL_706164|2020-11-01	EPI_ISL_706164	orf1ab
8782	T	C	>hCoV-19/England/MILK-B3C89F/2020|EPI_ISL_706164|2020-11-01	EPI_ISL_706164	orf1ab
10279	C	T	>hCoV-19/England/MILK-B3C89F/2020|EPI_ISL_706164|2020-11-01	EPI_ISL_706164	orf1ab
14408	C	T	>hCoV-19/England/MILK-B3C89F/2020|EPI_ISL_706164|2020-11-01	EPI_ISL_706164	orf1ab
20663	G	T	>hCoV-19/England/MILK-B3C89F/2020|EPI_ISL_706164|2020-11-01	EPI_ISL_706164	orf1ab
21255	G	C	>hCoV-19/England/MILK-B3C89F/2020|EPI_ISL_706164|2020-11-01	EPI_ISL_706164	orf1ab
21614	C	T	>hCoV-19/England/MILK-B3C89F/2020|EPI_ISL_706164|2020-11-01	EPI_ISL_706164	S
22227	C	T	>hCoV-19/England/MILK-B3C89F/2020|EPI_ISL_706164|2020-11-01	EPI_ISL_706164	S
23403	A	G	>hCoV-19/England/MILK-B3C89F/2020|EPI_ISL_706164|2020-11-01	EPI_ISL_706164	S
23551	C	T	>hCoV-19/England/MILK-B3C89F/2020|EPI_ISL_706164|2020-11-01	EPI_ISL_706164	S
24334	C	T	>hCoV-19/England/MILK-B3C89F/2020|EPI_ISL_706164|2020-11-01	EPI_ISL_706164	S
26801	C	G	>hCoV-19/England/MILK-B3C89F/2020|EPI_ISL_706164|2020-11-01	EPI_ISL_706164	M
27944	C	T	>hCoV-19/England/MILK-B3C89F/2020|EPI_ISL_706164|2020-11-01	EPI_ISL_706164	ORF8
28144	C	T	>hCoV-19/England/MILK-B3C89F/2020|EPI_ISL_706164|2020-11-01	EPI_ISL_706164	ORF8
28932	C	T	>hCoV-19/England/MILK-B3C89F/2020|EPI_ISL_706164|2020-11-01	EPI_ISL_706164	N
29645	G	T	>hCoV-19/England/MILK-B3C89F/2020|EPI_ISL_706164|2020-11-01	EPI_ISL_706164	ORF10
204	G	T	>hCoV-19/England/MILK-B3C923/2020|EPI_ISL_706168|2020-11-02	EPI_ISL_706168	NonCoding
241	C	T	>hCoV-19/England/MILK-B3C923/2020|EPI_ISL_706168|2020-11-02	EPI_ISL_706168	NonCoding
445	T	C	>hCoV-19/England/MILK-B3C923/2020|EPI_ISL_706168|2020-11-02	EPI_ISL_706168	orf1ab
3037	C	T	>hCoV-19/England/MILK-B3C923/2020|EPI_ISL_706168|2020-11-02	EPI_ISL_706168	orf1ab
6286	C	T	>hCoV-19/England/MILK-B3C923/2020|EPI_ISL_706168|2020-11-02	EPI_ISL_706168	orf1ab
8782	T	C	>hCoV-19/England/MILK-B3C923/2020|EPI_ISL_706168|2020-11-02	EPI_ISL_706168	orf1ab
11083	G	T	>hCoV-19/England/MILK-B3C923/2020|EPI_ISL_706168|2020-11-02	EPI_ISL_706168	orf1ab
11533	A	G	>hCoV-19/England/MILK-B3C923/2020|EPI_ISL_706168|2020-11-02	EPI_ISL_706168	orf1ab
14408	C	T	>hCoV-19/England/MILK-B3C923/2020|EPI_ISL_706168|2020-11-02	EPI_ISL_706168	orf1ab
21255	G	C	>hCoV-19/England/MILK-B3C923/2020|EPI_ISL_706168|2020-11-02	EPI_ISL_706168	orf1ab
21614	C	T	>hCoV-19/England/MILK-B3C923/2020|EPI_ISL_706168|2020-11-02	EPI_ISL_706168	S
22227	C	T	>hCoV-19/England/MILK-B3C923/2020|EPI_ISL_706168|2020-11-02	EPI_ISL_706168	S
23403	A	G	>hCoV-19/England/MILK-B3C923/2020|EPI_ISL_706168|2020-11-02	EPI_ISL_706168	S
24334	C	T	>hCoV-19/England/MILK-B3C923/2020|EPI_ISL_706168|2020-11-02	EPI_ISL_706168	S
26424	T	C	>hCoV-19/England/MILK-B3C923/2020|EPI_ISL_706168|2020-11-02	EPI_ISL_706168	E
26801	C	G	>hCoV-19/England/MILK-B3C923/2020|EPI_ISL_706168|2020-11-02	EPI_ISL_706168	M
27944	C	T	>hCoV-19/England/MILK-B3C923/2020|EPI_ISL_706168|2020-11-02	EPI_ISL_706168	ORF8
28144	C	T	>hCoV-19/England/MILK-B3C923/2020|EPI_ISL_706168|2020-11-02	EPI_ISL_706168	ORF8
28932	C	T	>hCoV-19/England/MILK-B3C923/2020|EPI_ISL_706168|2020-11-02	EPI_ISL_706168	N
29645	G	T	>hCoV-19/England/MILK-B3C923/2020|EPI_ISL_706168|2020-11-02	EPI_ISL_706168	ORF10
241	C	T	>hCoV-19/England/MILK-B3C941/2020|EPI_ISL_706170|2020-11-02	EPI_ISL_706170	NonCoding
445	T	C	>hCoV-19/England/MILK-B3C941/2020|EPI_ISL_706170|2020-11-02	EPI_ISL_706170	orf1ab
1987	A	G	>hCoV-19/England/MILK-B3C941/2020|EPI_ISL_706170|2020-11-02	EPI_ISL_706170	orf1ab
3037	C	T	>hCoV-19/England/MILK-B3C941/2020|EPI_ISL_706170|2020-11-02	EPI_ISL_706170	orf1ab
6286	C	T	>hCoV-19/England/MILK-B3C941/2020|EPI_ISL_706170|2020-11-02	EPI_ISL_706170	orf1ab
8782	T	C	>hCoV-19/England/MILK-B3C941/2020|EPI_ISL_706170|2020-11-02	EPI_ISL_706170	orf1ab
9969	C	T	>hCoV-19/England/MILK-B3C941/2020|EPI_ISL_706170|2020-11-02	EPI_ISL_706170	orf1ab
10870	G	T	>hCoV-19/England/MILK-B3C941/2020|EPI_ISL_706170|2020-11-02	EPI_ISL_706170	orf1ab
11781	A	G	>hCoV-19/England/MILK-B3C941/2020|EPI_ISL_706170|2020-11-02	EPI_ISL_706170	orf1ab
14408	C	T	>hCoV-19/England/MILK-B3C941/2020|EPI_ISL_706170|2020-11-02	EPI_ISL_706170	orf1ab
21255	G	C	>hCoV-19/England/MILK-B3C941/2020|EPI_ISL_706170|2020-11-02	EPI_ISL_706170	orf1ab
22227	C	T	>hCoV-19/England/MILK-B3C941/2020|EPI_ISL_706170|2020-11-02	EPI_ISL_706170	S
23403	A	G	>hCoV-19/England/MILK-B3C941/2020|EPI_ISL_706170|2020-11-02	EPI_ISL_706170	S
25614	C	T	>hCoV-19/England/MILK-B3C941/2020|EPI_ISL_706170|2020-11-02	EPI_ISL_706170	ORF3a
26469	C	T	>hCoV-19/England/MILK-B3C941/2020|EPI_ISL_706170|2020-11-02	EPI_ISL_706170	E
26801	C	G	>hCoV-19/England/MILK-B3C941/2020|EPI_ISL_706170|2020-11-02	EPI_ISL_706170	M
27944	C	T	>hCoV-19/England/MILK-B3C941/2020|EPI_ISL_706170|2020-11-02	EPI_ISL_706170	ORF8
28001	G	A	>hCoV-19/England/MILK-B3C941/2020|EPI_ISL_706170|2020-11-02	EPI_ISL_706170	ORF8
28144	C	T	>hCoV-19/England/MILK-B3C941/2020|EPI_ISL_706170|2020-11-02	EPI_ISL_706170	ORF8
28932	C	T	>hCoV-19/England/MILK-B3C941/2020|EPI_ISL_706170|2020-11-02	EPI_ISL_706170	N
29645	G	T	>hCoV-19/England/MILK-B3C941/2020|EPI_ISL_706170|2020-11-02	EPI_ISL_706170	ORF10
204	G	T	>hCoV-19/England/MILK-B3C97E/2020|EPI_ISL_706171|2020-11-01	EPI_ISL_706171	NonCoding
241	C	T	>hCoV-19/England/MILK-B3C97E/2020|EPI_ISL_706171|2020-11-01	EPI_ISL_706171	NonCoding
445	T	C	>hCoV-19/England/MILK-B3C97E/2020|EPI_ISL_706171|2020-11-01	EPI_ISL_706171	orf1ab
3037	C	T	>hCoV-19/England/MILK-B3C97E/2020|EPI_ISL_706171|2020-11-01	EPI_ISL_706171	orf1ab
6285	C	T	>hCoV-19/England/MILK-B3C97E/2020|EPI_ISL_706171|2020-11-01	EPI_ISL_706171	orf1ab
6286	C	T	>hCoV-19/England/MILK-B3C97E/2020|EPI_ISL_706171|2020-11-01	EPI_ISL_706171	orf1ab
8782	T	C	>hCoV-19/England/MILK-B3C97E/2020|EPI_ISL_706171|2020-11-01	EPI_ISL_706171	orf1ab
14408	C	T	>hCoV-19/England/MILK-B3C97E/2020|EPI_ISL_706171|2020-11-01	EPI_ISL_706171	orf1ab
19891	G	T	>hCoV-19/England/MILK-B3C97E/2020|EPI_ISL_706171|2020-11-01	EPI_ISL_706171	orf1ab
21255	G	C	>hCoV-19/England/MILK-B3C97E/2020|EPI_ISL_706171|2020-11-01	EPI_ISL_706171	orf1ab
21614	C	T	>hCoV-19/England/MILK-B3C97E/2020|EPI_ISL_706171|2020-11-01	EPI_ISL_706171	S
22227	C	T	>hCoV-19/England/MILK-B3C97E/2020|EPI_ISL_706171|2020-11-01	EPI_ISL_706171	S
23403	A	G	>hCoV-19/England/MILK-B3C97E/2020|EPI_ISL_706171|2020-11-01	EPI_ISL_706171	S
24334	C	T	>hCoV-19/England/MILK-B3C97E/2020|EPI_ISL_706171|2020-11-01	EPI_ISL_706171	S
26801	C	G	>hCoV-19/England/MILK-B3C97E/2020|EPI_ISL_706171|2020-11-01	EPI_ISL_706171	M
27944	C	T	>hCoV-19/England/MILK-B3C97E/2020|EPI_ISL_706171|2020-11-01	EPI_ISL_706171	ORF8
28144	C	T	>hCoV-19/England/MILK-B3C97E/2020|EPI_ISL_706171|2020-11-01	EPI_ISL_706171	ORF8
28932	C	T	>hCoV-19/England/MILK-B3C97E/2020|EPI_ISL_706171|2020-11-01	EPI_ISL_706171	N
29645	G	T	>hCoV-19/England/MILK-B3C97E/2020|EPI_ISL_706171|2020-11-01	EPI_ISL_706171	ORF10
241	C	T	>hCoV-19/England/MILK-B3C99C/2020|EPI_ISL_706172|2020-11-01	EPI_ISL_706172	NonCoding
346	C	T	>hCoV-19/England/MILK-B3C99C/2020|EPI_ISL_706172|2020-11-01	EPI_ISL_706172	orf1ab
526	G	T	>hCoV-19/England/MILK-B3C99C/2020|EPI_ISL_706172|2020-11-01	EPI_ISL_706172	orf1ab
2973	C	T	>hCoV-19/England/MILK-B3C99C/2020|EPI_ISL_706172|2020-11-01	EPI_ISL_706172	orf1ab
3037	C	T	>hCoV-19/England/MILK-B3C99C/2020|EPI_ISL_706172|2020-11-01	EPI_ISL_706172	orf1ab
8782	T	C	>hCoV-19/England/MILK-B3C99C/2020|EPI_ISL_706172|2020-11-01	EPI_ISL_706172	orf1ab
10870	G	T	>hCoV-19/England/MILK-B3C99C/2020|EPI_ISL_706172|2020-11-01	EPI_ISL_706172	orf1ab
14408	C	T	>hCoV-19/England/MILK-B3C99C/2020|EPI_ISL_706172|2020-11-01	EPI_ISL_706172	orf1ab
15324	C	T	>hCoV-19/England/MILK-B3C99C/2020|EPI_ISL_706172|2020-11-01	EPI_ISL_706172	orf1ab
20762	C	T	>hCoV-19/England/MILK-B3C99C/2020|EPI_ISL_706172|2020-11-01	EPI_ISL_706172	orf1ab
23403	A	G	>hCoV-19/England/MILK-B3C99C/2020|EPI_ISL_706172|2020-11-01	EPI_ISL_706172	S
25549	C	T	>hCoV-19/England/MILK-B3C99C/2020|EPI_ISL_706172|2020-11-01	EPI_ISL_706172	ORF3a
28009	T	C	>hCoV-19/England/MILK-B3C99C/2020|EPI_ISL_706172|2020-11-01	EPI_ISL_706172	ORF8
28144	C	T	>hCoV-19/England/MILK-B3C99C/2020|EPI_ISL_706172|2020-11-01	EPI_ISL_706172	ORF8
28887	C	T	>hCoV-19/England/MILK-B3C99C/2020|EPI_ISL_706172|2020-11-01	EPI_ISL_706172	N
28975	G	T	>hCoV-19/England/MILK-B3C99C/2020|EPI_ISL_706172|2020-11-01	EPI_ISL_706172	N
241	C	T	>hCoV-19/England/MILK-B3C9AB/2020|EPI_ISL_706173|2020-11-01	EPI_ISL_706173	NonCoding
3037	C	T	>hCoV-19/England/MILK-B3C9AB/2020|EPI_ISL_706173|2020-11-01	EPI_ISL_706173	orf1ab
3602	C	T	>hCoV-19/England/MILK-B3C9AB/2020|EPI_ISL_706173|2020-11-01	EPI_ISL_706173	orf1ab
4442	G	T	>hCoV-19/England/MILK-B3C9AB/2020|EPI_ISL_706173|2020-11-01	EPI_ISL_706173	orf1ab
6525	C	T	>hCoV-19/England/MILK-B3C9AB/2020|EPI_ISL_706173|2020-11-01	EPI_ISL_706173	orf1ab
6941	C	T	>hCoV-19/England/MILK-B3C9AB/2020|EPI_ISL_706173|2020-11-01	EPI_ISL_706173	orf1ab
8782	T	C	>hCoV-19/England/MILK-B3C9AB/2020|EPI_ISL_706173|2020-11-01	EPI_ISL_706173	orf1ab
14408	C	T	>hCoV-19/England/MILK-B3C9AB/2020|EPI_ISL_706173|2020-11-01	EPI_ISL_706173	orf1ab
15324	C	T	>hCoV-19/England/MILK-B3C9AB/2020|EPI_ISL_706173|2020-11-01	EPI_ISL_706173	orf1ab
16044	A	T	>hCoV-19/England/MILK-B3C9AB/2020|EPI_ISL_706173|2020-11-01	EPI_ISL_706173	orf1ab
21855	C	T	>hCoV-19/England/MILK-B3C9AB/2020|EPI_ISL_706173|2020-11-01	EPI_ISL_706173	S
22227	C	T	>hCoV-19/England/MILK-B3C9AB/2020|EPI_ISL_706173|2020-11-01	EPI_ISL_706173	S
23403	A	G	>hCoV-19/England/MILK-B3C9AB/2020|EPI_ISL_706173|2020-11-01	EPI_ISL_706173	S
25505	A	G	>hCoV-19/England/MILK-B3C9AB/2020|EPI_ISL_706173|2020-11-01	EPI_ISL_706173	ORF3a
25731	C	T	>hCoV-19/England/MILK-B3C9AB/2020|EPI_ISL_706173|2020-11-01	EPI_ISL_706173	ORF3a
25906	G	C	>hCoV-19/England/MILK-B3C9AB/2020|EPI_ISL_706173|2020-11-01	EPI_ISL_706173	ORF3a
25996	G	T	>hCoV-19/England/MILK-B3C9AB/2020|EPI_ISL_706173|2020-11-01	EPI_ISL_706173	ORF3a
28144	C	T	>hCoV-19/England/MILK-B3C9AB/2020|EPI_ISL_706173|2020-11-01	EPI_ISL_706173	ORF8
28651	C	T	>hCoV-19/England/MILK-B3C9AB/2020|EPI_ISL_706173|2020-11-01	EPI_ISL_706173	N
28869	C	T	>hCoV-19/England/MILK-B3C9AB/2020|EPI_ISL_706173|2020-11-01	EPI_ISL_706173	N
204	G	T	>hCoV-19/England/MILK-B3C9BA/2020|EPI_ISL_706174|2020-11-01	EPI_ISL_706174	NonCoding
241	C	T	>hCoV-19/England/MILK-B3C9BA/2020|EPI_ISL_706174|2020-11-01	EPI_ISL_706174	NonCoding
445	T	C	>hCoV-19/England/MILK-B3C9BA/2020|EPI_ISL_706174|2020-11-01	EPI_ISL_706174	orf1ab
3037	C	T	>hCoV-19/England/MILK-B3C9BA/2020|EPI_ISL_706174|2020-11-01	EPI_ISL_706174	orf1ab
3638	G	T	>hCoV-19/England/MILK-B3C9BA/2020|EPI_ISL_706174|2020-11-01	EPI_ISL_706174	orf1ab
6286	C	T	>hCoV-19/England/MILK-B3C9BA/2020|EPI_ISL_706174|2020-11-01	EPI_ISL_706174	orf1ab
6807	C	T	>hCoV-19/England/MILK-B3C9BA/2020|EPI_ISL_706174|2020-11-01	EPI_ISL_706174	orf1ab
7926	C	T	>hCoV-19/England/MILK-B3C9BA/2020|EPI_ISL_706174|2020-11-01	EPI_ISL_706174	orf1ab
8782	T	C	>hCoV-19/England/MILK-B3C9BA/2020|EPI_ISL_706174|2020-11-01	EPI_ISL_706174	orf1ab
9745	C	T	>hCoV-19/England/MILK-B3C9BA/2020|EPI_ISL_706174|2020-11-01	EPI_ISL_706174	orf1ab
14408	C	T	>hCoV-19/England/MILK-B3C9BA/2020|EPI_ISL_706174|2020-11-01	EPI_ISL_706174	orf1ab
21255	G	C	>hCoV-19/England/MILK-B3C9BA/2020|EPI_ISL_706174|2020-11-01	EPI_ISL_706174	orf1ab
22227	C	T	>hCoV-19/England/MILK-B3C9BA/2020|EPI_ISL_706174|2020-11-01	EPI_ISL_706174	S
23403	A	G	>hCoV-19/England/MILK-B3C9BA/2020|EPI_ISL_706174|2020-11-01	EPI_ISL_706174	S
26801	C	G	>hCoV-19/England/MILK-B3C9BA/2020|EPI_ISL_706174|2020-11-01	EPI_ISL_706174	M
27944	C	T	>hCoV-19/England/MILK-B3C9BA/2020|EPI_ISL_706174|2020-11-01	EPI_ISL_706174	ORF8
28144	C	T	>hCoV-19/England/MILK-B3C9BA/2020|EPI_ISL_706174|2020-11-01	EPI_ISL_706174	ORF8
28932	C	T	>hCoV-19/England/MILK-B3C9BA/2020|EPI_ISL_706174|2020-11-01	EPI_ISL_706174	N
29645	G	T	>hCoV-19/England/MILK-B3C9BA/2020|EPI_ISL_706174|2020-11-01	EPI_ISL_706174	ORF10
241	C	T	>hCoV-19/England/MILK-B3C9C9/2020|EPI_ISL_706175|2020-11-01	EPI_ISL_706175	NonCoding
445	T	C	>hCoV-19/England/MILK-B3C9C9/2020|EPI_ISL_706175|2020-11-01	EPI_ISL_706175	orf1ab
3037	C	T	>hCoV-19/England/MILK-B3C9C9/2020|EPI_ISL_706175|2020-11-01	EPI_ISL_706175	orf1ab
6286	C	T	>hCoV-19/England/MILK-B3C9C9/2020|EPI_ISL_706175|2020-11-01	EPI_ISL_706175	orf1ab
8782	T	C	>hCoV-19/England/MILK-B3C9C9/2020|EPI_ISL_706175|2020-11-01	EPI_ISL_706175	orf1ab
11659	T	C	>hCoV-19/England/MILK-B3C9C9/2020|EPI_ISL_706175|2020-11-01	EPI_ISL_706175	orf1ab
12119	C	T	>hCoV-19/England/MILK-B3C9C9/2020|EPI_ISL_706175|2020-11-01	EPI_ISL_706175	orf1ab
14408	C	T	>hCoV-19/England/MILK-B3C9C9/2020|EPI_ISL_706175|2020-11-01	EPI_ISL_706175	orf1ab
18888	C	T	>hCoV-19/England/MILK-B3C9C9/2020|EPI_ISL_706175|2020-11-01	EPI_ISL_706175	orf1ab
20127	A	C	>hCoV-19/England/MILK-B3C9C9/2020|EPI_ISL_706175|2020-11-01	EPI_ISL_706175	orf1ab
21222	A	T	>hCoV-19/England/MILK-B3C9C9/2020|EPI_ISL_706175|2020-11-01	EPI_ISL_706175	orf1ab
21255	G	C	>hCoV-19/England/MILK-B3C9C9/2020|EPI_ISL_706175|2020-11-01	EPI_ISL_706175	orf1ab
22227	C	T	>hCoV-19/England/MILK-B3C9C9/2020|EPI_ISL_706175|2020-11-01	EPI_ISL_706175	S
23403	A	G	>hCoV-19/England/MILK-B3C9C9/2020|EPI_ISL_706175|2020-11-01	EPI_ISL_706175	S
25889	C	T	>hCoV-19/England/MILK-B3C9C9/2020|EPI_ISL_706175|2020-11-01	EPI_ISL_706175	ORF3a
26801	C	G	>hCoV-19/England/MILK-B3C9C9/2020|EPI_ISL_706175|2020-11-01	EPI_ISL_706175	M
27944	C	T	>hCoV-19/England/MILK-B3C9C9/2020|EPI_ISL_706175|2020-11-01	EPI_ISL_706175	ORF8
28144	C	T	>hCoV-19/England/MILK-B3C9C9/2020|EPI_ISL_706175|2020-11-01	EPI_ISL_706175	ORF8
28361	G	A	>hCoV-19/England/MILK-B3C9C9/2020|EPI_ISL_706175|2020-11-01	EPI_ISL_706175	N
28932	C	T	>hCoV-19/England/MILK-B3C9C9/2020|EPI_ISL_706175|2020-11-01	EPI_ISL_706175	N
29645	G	T	>hCoV-19/England/MILK-B3C9C9/2020|EPI_ISL_706175|2020-11-01	EPI_ISL_706175	ORF10
241	C	T	>hCoV-19/England/MILK-B3C9D8/2020|EPI_ISL_706176|2020-11-01	EPI_ISL_706176	NonCoding
445	T	C	>hCoV-19/England/MILK-B3C9D8/2020|EPI_ISL_706176|2020-11-01	EPI_ISL_706176	orf1ab
823	C	T	>hCoV-19/England/MILK-B3C9D8/2020|EPI_ISL_706176|2020-11-01	EPI_ISL_706176	orf1ab
1987	A	G	>hCoV-19/England/MILK-B3C9D8/2020|EPI_ISL_706176|2020-11-01	EPI_ISL_706176	orf1ab
3037	C	T	>hCoV-19/England/MILK-B3C9D8/2020|EPI_ISL_706176|2020-11-01	EPI_ISL_706176	orf1ab
3689	G	A	>hCoV-19/England/MILK-B3C9D8/2020|EPI_ISL_706176|2020-11-01	EPI_ISL_706176	orf1ab
3706	A	T	>hCoV-19/England/MILK-B3C9D8/2020|EPI_ISL_706176|2020-11-01	EPI_ISL_706176	orf1ab
6286	C	T	>hCoV-19/England/MILK-B3C9D8/2020|EPI_ISL_706176|2020-11-01	EPI_ISL_706176	orf1ab
8782	T	C	>hCoV-19/England/MILK-B3C9D8/2020|EPI_ISL_706176|2020-11-01	EPI_ISL_706176	orf1ab
11083	G	T	>hCoV-19/England/MILK-B3C9D8/2020|EPI_ISL_706176|2020-11-01	EPI_ISL_706176	orf1ab
14408	C	T	>hCoV-19/England/MILK-B3C9D8/2020|EPI_ISL_706176|2020-11-01	EPI_ISL_706176	orf1ab
18086	C	T	>hCoV-19/England/MILK-B3C9D8/2020|EPI_ISL_706176|2020-11-01	EPI_ISL_706176	orf1ab
21255	G	C	>hCoV-19/England/MILK-B3C9D8/2020|EPI_ISL_706176|2020-11-01	EPI_ISL_706176	orf1ab
22227	C	T	>hCoV-19/England/MILK-B3C9D8/2020|EPI_ISL_706176|2020-11-01	EPI_ISL_706176	S
22480	C	T	>hCoV-19/England/MILK-B3C9D8/2020|EPI_ISL_706176|2020-11-01	EPI_ISL_706176	S
23403	A	G	>hCoV-19/England/MILK-B3C9D8/2020|EPI_ISL_706176|2020-11-01	EPI_ISL_706176	S
26801	C	G	>hCoV-19/England/MILK-B3C9D8/2020|EPI_ISL_706176|2020-11-01	EPI_ISL_706176	M
27944	C	T	>hCoV-19/England/MILK-B3C9D8/2020|EPI_ISL_706176|2020-11-01	EPI_ISL_706176	ORF8
28144	C	T	>hCoV-19/England/MILK-B3C9D8/2020|EPI_ISL_706176|2020-11-01	EPI_ISL_706176	ORF8
28932	C	T	>hCoV-19/England/MILK-B3C9D8/2020|EPI_ISL_706176|2020-11-01	EPI_ISL_706176	N
29645	G	T	>hCoV-19/England/MILK-B3C9D8/2020|EPI_ISL_706176|2020-11-01	EPI_ISL_706176	ORF10
204	G	T	>hCoV-19/England/MILK-B3C9F6/2020|EPI_ISL_706177|2020-11-01	EPI_ISL_706177	NonCoding
241	C	T	>hCoV-19/England/MILK-B3C9F6/2020|EPI_ISL_706177|2020-11-01	EPI_ISL_706177	NonCoding
445	T	C	>hCoV-19/England/MILK-B3C9F6/2020|EPI_ISL_706177|2020-11-01	EPI_ISL_706177	orf1ab
3037	C	T	>hCoV-19/England/MILK-B3C9F6/2020|EPI_ISL_706177|2020-11-01	EPI_ISL_706177	orf1ab
3638	G	T	>hCoV-19/England/MILK-B3C9F6/2020|EPI_ISL_706177|2020-11-01	EPI_ISL_706177	orf1ab
6286	C	T	>hCoV-19/England/MILK-B3C9F6/2020|EPI_ISL_706177|2020-11-01	EPI_ISL_706177	orf1ab
6807	C	T	>hCoV-19/England/MILK-B3C9F6/2020|EPI_ISL_706177|2020-11-01	EPI_ISL_706177	orf1ab
7926	C	T	>hCoV-19/England/MILK-B3C9F6/2020|EPI_ISL_706177|2020-11-01	EPI_ISL_706177	orf1ab
8782	T	C	>hCoV-19/England/MILK-B3C9F6/2020|EPI_ISL_706177|2020-11-01	EPI_ISL_706177	orf1ab
9745	C	T	>hCoV-19/England/MILK-B3C9F6/2020|EPI_ISL_706177|2020-11-01	EPI_ISL_706177	orf1ab
14408	C	T	>hCoV-19/England/MILK-B3C9F6/2020|EPI_ISL_706177|2020-11-01	EPI_ISL_706177	orf1ab
21255	G	C	>hCoV-19/England/MILK-B3C9F6/2020|EPI_ISL_706177|2020-11-01	EPI_ISL_706177	orf1ab
22227	C	T	>hCoV-19/England/MILK-B3C9F6/2020|EPI_ISL_706177|2020-11-01	EPI_ISL_706177	S
23403	A	G	>hCoV-19/England/MILK-B3C9F6/2020|EPI_ISL_706177|2020-11-01	EPI_ISL_706177	S
26801	C	G	>hCoV-19/England/MILK-B3C9F6/2020|EPI_ISL_706177|2020-11-01	EPI_ISL_706177	M
27944	C	T	>hCoV-19/England/MILK-B3C9F6/2020|EPI_ISL_706177|2020-11-01	EPI_ISL_706177	ORF8
28144	C	T	>hCoV-19/England/MILK-B3C9F6/2020|EPI_ISL_706177|2020-11-01	EPI_ISL_706177	ORF8
28932	C	T	>hCoV-19/England/MILK-B3C9F6/2020|EPI_ISL_706177|2020-11-01	EPI_ISL_706177	N
29645	G	T	>hCoV-19/England/MILK-B3C9F6/2020|EPI_ISL_706177|2020-11-01	EPI_ISL_706177	ORF10
204	G	T	>hCoV-19/England/MILK-B3CA02/2020|EPI_ISL_706178|2020-11-01	EPI_ISL_706178	NonCoding
241	C	T	>hCoV-19/England/MILK-B3CA02/2020|EPI_ISL_706178|2020-11-01	EPI_ISL_706178	NonCoding
445	T	C	>hCoV-19/England/MILK-B3CA02/2020|EPI_ISL_706178|2020-11-01	EPI_ISL_706178	orf1ab
3037	C	T	>hCoV-19/England/MILK-B3CA02/2020|EPI_ISL_706178|2020-11-01	EPI_ISL_706178	orf1ab
6285	C	T	>hCoV-19/England/MILK-B3CA02/2020|EPI_ISL_706178|2020-11-01	EPI_ISL_706178	orf1ab
6286	C	T	>hCoV-19/England/MILK-B3CA02/2020|EPI_ISL_706178|2020-11-01	EPI_ISL_706178	orf1ab
8782	T	C	>hCoV-19/England/MILK-B3CA02/2020|EPI_ISL_706178|2020-11-01	EPI_ISL_706178	orf1ab
14408	C	T	>hCoV-19/England/MILK-B3CA02/2020|EPI_ISL_706178|2020-11-01	EPI_ISL_706178	orf1ab
19891	G	T	>hCoV-19/England/MILK-B3CA02/2020|EPI_ISL_706178|2020-11-01	EPI_ISL_706178	orf1ab
21255	G	C	>hCoV-19/England/MILK-B3CA02/2020|EPI_ISL_706178|2020-11-01	EPI_ISL_706178	orf1ab
21614	C	T	>hCoV-19/England/MILK-B3CA02/2020|EPI_ISL_706178|2020-11-01	EPI_ISL_706178	S
22227	C	T	>hCoV-19/England/MILK-B3CA02/2020|EPI_ISL_706178|2020-11-01	EPI_ISL_706178	S
23403	A	G	>hCoV-19/England/MILK-B3CA02/2020|EPI_ISL_706178|2020-11-01	EPI_ISL_706178	S
24334	C	T	>hCoV-19/England/MILK-B3CA02/2020|EPI_ISL_706178|2020-11-01	EPI_ISL_706178	S
26801	C	G	>hCoV-19/England/MILK-B3CA02/2020|EPI_ISL_706178|2020-11-01	EPI_ISL_706178	M
27944	C	T	>hCoV-19/England/MILK-B3CA02/2020|EPI_ISL_706178|2020-11-01	EPI_ISL_706178	ORF8
28144	C	T	>hCoV-19/England/MILK-B3CA02/2020|EPI_ISL_706178|2020-11-01	EPI_ISL_706178	ORF8
28932	C	T	>hCoV-19/England/MILK-B3CA02/2020|EPI_ISL_706178|2020-11-01	EPI_ISL_706178	N
29645	G	T	>hCoV-19/England/MILK-B3CA02/2020|EPI_ISL_706178|2020-11-01	EPI_ISL_706178	ORF10
241	C	T	>hCoV-19/England/MILK-B3CA4E/2020|EPI_ISL_706180|2020-11-01	EPI_ISL_706180	NonCoding
445	T	C	>hCoV-19/England/MILK-B3CA4E/2020|EPI_ISL_706180|2020-11-01	EPI_ISL_706180	orf1ab
3037	C	T	>hCoV-19/England/MILK-B3CA4E/2020|EPI_ISL_706180|2020-11-01	EPI_ISL_706180	orf1ab
6286	C	T	>hCoV-19/England/MILK-B3CA4E/2020|EPI_ISL_706180|2020-11-01	EPI_ISL_706180	orf1ab
8782	T	C	>hCoV-19/England/MILK-B3CA4E/2020|EPI_ISL_706180|2020-11-01	EPI_ISL_706180	orf1ab
9967	C	T	>hCoV-19/England/MILK-B3CA4E/2020|EPI_ISL_706180|2020-11-01	EPI_ISL_706180	orf1ab
14408	C	T	>hCoV-19/England/MILK-B3CA4E/2020|EPI_ISL_706180|2020-11-01	EPI_ISL_706180	orf1ab
16895	A	G	>hCoV-19/England/MILK-B3CA4E/2020|EPI_ISL_706180|2020-11-01	EPI_ISL_706180	orf1ab
19008	A	T	>hCoV-19/England/MILK-B3CA4E/2020|EPI_ISL_706180|2020-11-01	EPI_ISL_706180	orf1ab
21255	G	C	>hCoV-19/England/MILK-B3CA4E/2020|EPI_ISL_706180|2020-11-01	EPI_ISL_706180	orf1ab
22227	C	T	>hCoV-19/England/MILK-B3CA4E/2020|EPI_ISL_706180|2020-11-01	EPI_ISL_706180	S
23403	A	G	>hCoV-19/England/MILK-B3CA4E/2020|EPI_ISL_706180|2020-11-01	EPI_ISL_706180	S
26801	C	G	>hCoV-19/England/MILK-B3CA4E/2020|EPI_ISL_706180|2020-11-01	EPI_ISL_706180	M
28077	G	T	>hCoV-19/England/MILK-B3CA4E/2020|EPI_ISL_706180|2020-11-01	EPI_ISL_706180	ORF8
28144	C	T	>hCoV-19/England/MILK-B3CA4E/2020|EPI_ISL_706180|2020-11-01	EPI_ISL_706180	ORF8
28932	C	T	>hCoV-19/England/MILK-B3CA4E/2020|EPI_ISL_706180|2020-11-01	EPI_ISL_706180	N
29645	G	T	>hCoV-19/England/MILK-B3CA4E/2020|EPI_ISL_706180|2020-11-01	EPI_ISL_706180	ORF10
204	G	T	>hCoV-19/England/MILK-B3CAA8/2020|EPI_ISL_706183|2020-11-01	EPI_ISL_706183	NonCoding
241	C	T	>hCoV-19/England/MILK-B3CAA8/2020|EPI_ISL_706183|2020-11-01	EPI_ISL_706183	NonCoding
445	T	C	>hCoV-19/England/MILK-B3CAA8/2020|EPI_ISL_706183|2020-11-01	EPI_ISL_706183	orf1ab
1184	G	A	>hCoV-19/England/MILK-B3CAA8/2020|EPI_ISL_706183|2020-11-01	EPI_ISL_706183	orf1ab
3037	C	T	>hCoV-19/England/MILK-B3CAA8/2020|EPI_ISL_706183|2020-11-01	EPI_ISL_706183	orf1ab
6286	C	T	>hCoV-19/England/MILK-B3CAA8/2020|EPI_ISL_706183|2020-11-01	EPI_ISL_706183	orf1ab
8782	T	C	>hCoV-19/England/MILK-B3CAA8/2020|EPI_ISL_706183|2020-11-01	EPI_ISL_706183	orf1ab
14408	C	T	>hCoV-19/England/MILK-B3CAA8/2020|EPI_ISL_706183|2020-11-01	EPI_ISL_706183	orf1ab
15480	C	T	>hCoV-19/England/MILK-B3CAA8/2020|EPI_ISL_706183|2020-11-01	EPI_ISL_706183	orf1ab
16700	G	T	>hCoV-19/England/MILK-B3CAA8/2020|EPI_ISL_706183|2020-11-01	EPI_ISL_706183	orf1ab
21255	G	C	>hCoV-19/England/MILK-B3CAA8/2020|EPI_ISL_706183|2020-11-01	EPI_ISL_706183	orf1ab
21334	G	T	>hCoV-19/England/MILK-B3CAA8/2020|EPI_ISL_706183|2020-11-01	EPI_ISL_706183	orf1ab
21614	C	T	>hCoV-19/England/MILK-B3CAA8/2020|EPI_ISL_706183|2020-11-01	EPI_ISL_706183	S
22227	C	T	>hCoV-19/England/MILK-B3CAA8/2020|EPI_ISL_706183|2020-11-01	EPI_ISL_706183	S
23403	A	G	>hCoV-19/England/MILK-B3CAA8/2020|EPI_ISL_706183|2020-11-01	EPI_ISL_706183	S
26028	C	T	>hCoV-19/England/MILK-B3CAA8/2020|EPI_ISL_706183|2020-11-01	EPI_ISL_706183	ORF3a
26801	C	G	>hCoV-19/England/MILK-B3CAA8/2020|EPI_ISL_706183|2020-11-01	EPI_ISL_706183	M
27944	C	T	>hCoV-19/England/MILK-B3CAA8/2020|EPI_ISL_706183|2020-11-01	EPI_ISL_706183	ORF8
28144	C	T	>hCoV-19/England/MILK-B3CAA8/2020|EPI_ISL_706183|2020-11-01	EPI_ISL_706183	ORF8
28932	C	T	>hCoV-19/England/MILK-B3CAA8/2020|EPI_ISL_706183|2020-11-01	EPI_ISL_706183	N
29645	G	T	>hCoV-19/England/MILK-B3CAA8/2020|EPI_ISL_706183|2020-11-01	EPI_ISL_706183	ORF10
241	C	T	>hCoV-19/England/MILK-B3CB2D/2020|EPI_ISL_706185|2020-11-02	EPI_ISL_706185	NonCoding
1288	C	T	>hCoV-19/England/MILK-B3CB2D/2020|EPI_ISL_706185|2020-11-02	EPI_ISL_706185	orf1ab
3037	C	T	>hCoV-19/England/MILK-B3CB2D/2020|EPI_ISL_706185|2020-11-02	EPI_ISL_706185	orf1ab
5230	G	T	>hCoV-19/England/MILK-B3CB2D/2020|EPI_ISL_706185|2020-11-02	EPI_ISL_706185	orf1ab
7873	G	T	>hCoV-19/England/MILK-B3CB2D/2020|EPI_ISL_706185|2020-11-02	EPI_ISL_706185	orf1ab
8782	T	C	>hCoV-19/England/MILK-B3CB2D/2020|EPI_ISL_706185|2020-11-02	EPI_ISL_706185	orf1ab
10449	C	T	>hCoV-19/England/MILK-B3CB2D/2020|EPI_ISL_706185|2020-11-02	EPI_ISL_706185	orf1ab
10747	C	T	>hCoV-19/England/MILK-B3CB2D/2020|EPI_ISL_706185|2020-11-02	EPI_ISL_706185	orf1ab
14408	C	T	>hCoV-19/England/MILK-B3CB2D/2020|EPI_ISL_706185|2020-11-02	EPI_ISL_706185	orf1ab
16394	C	T	>hCoV-19/England/MILK-B3CB2D/2020|EPI_ISL_706185|2020-11-02	EPI_ISL_706185	orf1ab
18397	G	T	>hCoV-19/England/MILK-B3CB2D/2020|EPI_ISL_706185|2020-11-02	EPI_ISL_706185	orf1ab
21575	C	T	>hCoV-19/England/MILK-B3CB2D/2020|EPI_ISL_706185|2020-11-02	EPI_ISL_706185	S
23403	A	G	>hCoV-19/England/MILK-B3CB2D/2020|EPI_ISL_706185|2020-11-02	EPI_ISL_706185	S
25429	G	T	>hCoV-19/England/MILK-B3CB2D/2020|EPI_ISL_706185|2020-11-02	EPI_ISL_706185	ORF3a
25916	C	T	>hCoV-19/England/MILK-B3CB2D/2020|EPI_ISL_706185|2020-11-02	EPI_ISL_706185	ORF3a
25996	G	A	>hCoV-19/England/MILK-B3CB2D/2020|EPI_ISL_706185|2020-11-02	EPI_ISL_706185	ORF3a
26110	C	T	>hCoV-19/England/MILK-B3CB2D/2020|EPI_ISL_706185|2020-11-02	EPI_ISL_706185	ORF3a
28144	C	T	>hCoV-19/England/MILK-B3CB2D/2020|EPI_ISL_706185|2020-11-02	EPI_ISL_706185	ORF8
28849	C	T	>hCoV-19/England/MILK-B3CB2D/2020|EPI_ISL_706185|2020-11-02	EPI_ISL_706185	N
28854	C	T	>hCoV-19/England/MILK-B3CB2D/2020|EPI_ISL_706185|2020-11-02	EPI_ISL_706185	N
241	C	T	>hCoV-19/England/MILK-B3CB4B/2020|EPI_ISL_706186|2020-11-01	EPI_ISL_706186	NonCoding
1820	G	A	>hCoV-19/England/MILK-B3CB4B/2020|EPI_ISL_706186|2020-11-01	EPI_ISL_706186	orf1ab
3037	C	T	>hCoV-19/England/MILK-B3CB4B/2020|EPI_ISL_706186|2020-11-01	EPI_ISL_706186	orf1ab
4455	C	T	>hCoV-19/England/MILK-B3CB4B/2020|EPI_ISL_706186|2020-11-01	EPI_ISL_706186	orf1ab
8683	C	T	>hCoV-19/England/MILK-B3CB4B/2020|EPI_ISL_706186|2020-11-01	EPI_ISL_706186	orf1ab
8782	T	C	>hCoV-19/England/MILK-B3CB4B/2020|EPI_ISL_706186|2020-11-01	EPI_ISL_706186	orf1ab
14408	C	T	>hCoV-19/England/MILK-B3CB4B/2020|EPI_ISL_706186|2020-11-01	EPI_ISL_706186	orf1ab
15406	G	T	>hCoV-19/England/MILK-B3CB4B/2020|EPI_ISL_706186|2020-11-01	EPI_ISL_706186	orf1ab
21637	C	T	>hCoV-19/England/MILK-B3CB4B/2020|EPI_ISL_706186|2020-11-01	EPI_ISL_706186	S
22992	G	A	>hCoV-19/England/MILK-B3CB4B/2020|EPI_ISL_706186|2020-11-01	EPI_ISL_706186	S
23403	A	G	>hCoV-19/England/MILK-B3CB4B/2020|EPI_ISL_706186|2020-11-01	EPI_ISL_706186	S
28144	C	T	>hCoV-19/England/MILK-B3CB4B/2020|EPI_ISL_706186|2020-11-01	EPI_ISL_706186	ORF8
28169	A	G	>hCoV-19/England/MILK-B3CB4B/2020|EPI_ISL_706186|2020-11-01	EPI_ISL_706186	ORF8
28881	G	A	>hCoV-19/England/MILK-B3CB4B/2020|EPI_ISL_706186|2020-11-01	EPI_ISL_706186	N
28882	G	A	>hCoV-19/England/MILK-B3CB4B/2020|EPI_ISL_706186|2020-11-01	EPI_ISL_706186	N
28883	G	C	>hCoV-19/England/MILK-B3CB4B/2020|EPI_ISL_706186|2020-11-01	EPI_ISL_706186	N
241	C	T	>hCoV-19/England/MILK-B3CB5A/2020|EPI_ISL_706187|2020-11-01	EPI_ISL_706187	NonCoding
683	C	T	>hCoV-19/England/MILK-B3CB5A/2020|EPI_ISL_706187|2020-11-01	EPI_ISL_706187	orf1ab
1059	C	T	>hCoV-19/England/MILK-B3CB5A/2020|EPI_ISL_706187|2020-11-01	EPI_ISL_706187	orf1ab
3037	C	T	>hCoV-19/England/MILK-B3CB5A/2020|EPI_ISL_706187|2020-11-01	EPI_ISL_706187	orf1ab
3259	G	T	>hCoV-19/England/MILK-B3CB5A/2020|EPI_ISL_706187|2020-11-01	EPI_ISL_706187	orf1ab
6402	C	T	>hCoV-19/England/MILK-B3CB5A/2020|EPI_ISL_706187|2020-11-01	EPI_ISL_706187	orf1ab
8782	T	C	>hCoV-19/England/MILK-B3CB5A/2020|EPI_ISL_706187|2020-11-01	EPI_ISL_706187	orf1ab
10249	T	C	>hCoV-19/England/MILK-B3CB5A/2020|EPI_ISL_706187|2020-11-01	EPI_ISL_706187	orf1ab
11083	G	T	>hCoV-19/England/MILK-B3CB5A/2020|EPI_ISL_706187|2020-11-01	EPI_ISL_706187	orf1ab
11591	C	T	>hCoV-19/England/MILK-B3CB5A/2020|EPI_ISL_706187|2020-11-01	EPI_ISL_706187	orf1ab
11687	C	T	>hCoV-19/England/MILK-B3CB5A/2020|EPI_ISL_706187|2020-11-01	EPI_ISL_706187	orf1ab
14408	C	T	>hCoV-19/England/MILK-B3CB5A/2020|EPI_ISL_706187|2020-11-01	EPI_ISL_706187	orf1ab
17211	G	T	>hCoV-19/England/MILK-B3CB5A/2020|EPI_ISL_706187|2020-11-01	EPI_ISL_706187	orf1ab
17427	G	T	>hCoV-19/England/MILK-B3CB5A/2020|EPI_ISL_706187|2020-11-01	EPI_ISL_706187	orf1ab
23403	A	G	>hCoV-19/England/MILK-B3CB5A/2020|EPI_ISL_706187|2020-11-01	EPI_ISL_706187	S
25710	C	T	>hCoV-19/England/MILK-B3CB5A/2020|EPI_ISL_706187|2020-11-01	EPI_ISL_706187	ORF3a
25970	G	T	>hCoV-19/England/MILK-B3CB5A/2020|EPI_ISL_706187|2020-11-01	EPI_ISL_706187	ORF3a
25971	G	A	>hCoV-19/England/MILK-B3CB5A/2020|EPI_ISL_706187|2020-11-01	EPI_ISL_706187	ORF3a
28144	C	T	>hCoV-19/England/MILK-B3CB5A/2020|EPI_ISL_706187|2020-11-01	EPI_ISL_706187	ORF8
28854	C	T	>hCoV-19/England/MILK-B3CB5A/2020|EPI_ISL_706187|2020-11-01	EPI_ISL_706187	N
241	C	T	>hCoV-19/England/MILK-B3CB78/2020|EPI_ISL_706188|2020-11-01	EPI_ISL_706188	NonCoding
1820	G	A	>hCoV-19/England/MILK-B3CB78/2020|EPI_ISL_706188|2020-11-01	EPI_ISL_706188	orf1ab
3037	C	T	>hCoV-19/England/MILK-B3CB78/2020|EPI_ISL_706188|2020-11-01	EPI_ISL_706188	orf1ab
4455	C	T	>hCoV-19/England/MILK-B3CB78/2020|EPI_ISL_706188|2020-11-01	EPI_ISL_706188	orf1ab
8683	C	T	>hCoV-19/England/MILK-B3CB78/2020|EPI_ISL_706188|2020-11-01	EPI_ISL_706188	orf1ab
8782	T	C	>hCoV-19/England/MILK-B3CB78/2020|EPI_ISL_706188|2020-11-01	EPI_ISL_706188	orf1ab
14408	C	T	>hCoV-19/England/MILK-B3CB78/2020|EPI_ISL_706188|2020-11-01	EPI_ISL_706188	orf1ab
15406	G	T	>hCoV-19/England/MILK-B3CB78/2020|EPI_ISL_706188|2020-11-01	EPI_ISL_706188	orf1ab
17976	C	T	>hCoV-19/England/MILK-B3CB78/2020|EPI_ISL_706188|2020-11-01	EPI_ISL_706188	orf1ab
21637	C	T	>hCoV-19/England/MILK-B3CB78/2020|EPI_ISL_706188|2020-11-01	EPI_ISL_706188	S
22992	G	A	>hCoV-19/England/MILK-B3CB78/2020|EPI_ISL_706188|2020-11-01	EPI_ISL_706188	S
23403	A	G	>hCoV-19/England/MILK-B3CB78/2020|EPI_ISL_706188|2020-11-01	EPI_ISL_706188	S
28144	C	T	>hCoV-19/England/MILK-B3CB78/2020|EPI_ISL_706188|2020-11-01	EPI_ISL_706188	ORF8
28169	A	G	>hCoV-19/England/MILK-B3CB78/2020|EPI_ISL_706188|2020-11-01	EPI_ISL_706188	ORF8
28881	G	A	>hCoV-19/England/MILK-B3CB78/2020|EPI_ISL_706188|2020-11-01	EPI_ISL_706188	N
28882	G	A	>hCoV-19/England/MILK-B3CB78/2020|EPI_ISL_706188|2020-11-01	EPI_ISL_706188	N
28883	G	C	>hCoV-19/England/MILK-B3CB78/2020|EPI_ISL_706188|2020-11-01	EPI_ISL_706188	N
241	C	T	>hCoV-19/England/MILK-B3CB96/2020|EPI_ISL_706189|2020-11-01	EPI_ISL_706189	NonCoding
445	T	C	>hCoV-19/England/MILK-B3CB96/2020|EPI_ISL_706189|2020-11-01	EPI_ISL_706189	orf1ab
3037	C	T	>hCoV-19/England/MILK-B3CB96/2020|EPI_ISL_706189|2020-11-01	EPI_ISL_706189	orf1ab
4091	A	T	>hCoV-19/England/MILK-B3CB96/2020|EPI_ISL_706189|2020-11-01	EPI_ISL_706189	orf1ab
4195	T	A	>hCoV-19/England/MILK-B3CB96/2020|EPI_ISL_706189|2020-11-01	EPI_ISL_706189	orf1ab
6286	C	T	>hCoV-19/England/MILK-B3CB96/2020|EPI_ISL_706189|2020-11-01	EPI_ISL_706189	orf1ab
8782	T	C	>hCoV-19/England/MILK-B3CB96/2020|EPI_ISL_706189|2020-11-01	EPI_ISL_706189	orf1ab
14408	C	T	>hCoV-19/England/MILK-B3CB96/2020|EPI_ISL_706189|2020-11-01	EPI_ISL_706189	orf1ab
21255	G	C	>hCoV-19/England/MILK-B3CB96/2020|EPI_ISL_706189|2020-11-01	EPI_ISL_706189	orf1ab
22227	C	T	>hCoV-19/England/MILK-B3CB96/2020|EPI_ISL_706189|2020-11-01	EPI_ISL_706189	S
23236	G	A	>hCoV-19/England/MILK-B3CB96/2020|EPI_ISL_706189|2020-11-01	EPI_ISL_706189	S
23403	A	G	>hCoV-19/England/MILK-B3CB96/2020|EPI_ISL_706189|2020-11-01	EPI_ISL_706189	S
25049	G	T	>hCoV-19/England/MILK-B3CB96/2020|EPI_ISL_706189|2020-11-01	EPI_ISL_706189	S
25062	G	T	>hCoV-19/England/MILK-B3CB96/2020|EPI_ISL_706189|2020-11-01	EPI_ISL_706189	S
26801	C	G	>hCoV-19/England/MILK-B3CB96/2020|EPI_ISL_706189|2020-11-01	EPI_ISL_706189	M
27752	C	T	>hCoV-19/England/MILK-B3CB96/2020|EPI_ISL_706189|2020-11-01	EPI_ISL_706189	ORF7a
28144	C	T	>hCoV-19/England/MILK-B3CB96/2020|EPI_ISL_706189|2020-11-01	EPI_ISL_706189	ORF8
28657	C	T	>hCoV-19/England/MILK-B3CB96/2020|EPI_ISL_706189|2020-11-01	EPI_ISL_706189	N
28932	C	T	>hCoV-19/England/MILK-B3CB96/2020|EPI_ISL_706189|2020-11-01	EPI_ISL_706189	N
29366	C	T	>hCoV-19/England/MILK-B3CB96/2020|EPI_ISL_706189|2020-11-01	EPI_ISL_706189	N
29645	G	T	>hCoV-19/England/MILK-B3CB96/2020|EPI_ISL_706189|2020-11-01	EPI_ISL_706189	ORF10
241	C	T	>hCoV-19/England/MILK-B3CBD2/2020|EPI_ISL_706190|2020-11-01	EPI_ISL_706190	NonCoding
445	T	C	>hCoV-19/England/MILK-B3CBD2/2020|EPI_ISL_706190|2020-11-01	EPI_ISL_706190	orf1ab
2431	A	G	>hCoV-19/England/MILK-B3CBD2/2020|EPI_ISL_706190|2020-11-01	EPI_ISL_706190	orf1ab
3037	C	T	>hCoV-19/England/MILK-B3CBD2/2020|EPI_ISL_706190|2020-11-01	EPI_ISL_706190	orf1ab
3379	A	G	>hCoV-19/England/MILK-B3CBD2/2020|EPI_ISL_706190|2020-11-01	EPI_ISL_706190	orf1ab
6286	C	T	>hCoV-19/England/MILK-B3CBD2/2020|EPI_ISL_706190|2020-11-01	EPI_ISL_706190	orf1ab
7086	C	T	>hCoV-19/England/MILK-B3CBD2/2020|EPI_ISL_706190|2020-11-01	EPI_ISL_706190	orf1ab
7678	A	G	>hCoV-19/England/MILK-B3CBD2/2020|EPI_ISL_706190|2020-11-01	EPI_ISL_706190	orf1ab
8106	C	T	>hCoV-19/England/MILK-B3CBD2/2020|EPI_ISL_706190|2020-11-01	EPI_ISL_706190	orf1ab
8782	T	C	>hCoV-19/England/MILK-B3CBD2/2020|EPI_ISL_706190|2020-11-01	EPI_ISL_706190	orf1ab
13860	C	T	>hCoV-19/England/MILK-B3CBD2/2020|EPI_ISL_706190|2020-11-01	EPI_ISL_706190	orf1ab
14408	C	T	>hCoV-19/England/MILK-B3CBD2/2020|EPI_ISL_706190|2020-11-01	EPI_ISL_706190	orf1ab
21255	G	C	>hCoV-19/England/MILK-B3CBD2/2020|EPI_ISL_706190|2020-11-01	EPI_ISL_706190	orf1ab
22227	C	T	>hCoV-19/England/MILK-B3CBD2/2020|EPI_ISL_706190|2020-11-01	EPI_ISL_706190	S
23403	A	G	>hCoV-19/England/MILK-B3CBD2/2020|EPI_ISL_706190|2020-11-01	EPI_ISL_706190	S
23477	G	A	>hCoV-19/England/MILK-B3CBD2/2020|EPI_ISL_706190|2020-11-01	EPI_ISL_706190	S
26801	C	G	>hCoV-19/England/MILK-B3CBD2/2020|EPI_ISL_706190|2020-11-01	EPI_ISL_706190	M
28144	C	T	>hCoV-19/England/MILK-B3CBD2/2020|EPI_ISL_706190|2020-11-01	EPI_ISL_706190	ORF8
28932	C	T	>hCoV-19/England/MILK-B3CBD2/2020|EPI_ISL_706190|2020-11-01	EPI_ISL_706190	N
29366	C	T	>hCoV-19/England/MILK-B3CBD2/2020|EPI_ISL_706190|2020-11-01	EPI_ISL_706190	N
29645	G	T	>hCoV-19/England/MILK-B3CBD2/2020|EPI_ISL_706190|2020-11-01	EPI_ISL_706190	ORF10
241	C	T	>hCoV-19/England/MILK-B3CBE1/2020|EPI_ISL_706191|2020-11-01	EPI_ISL_706191	NonCoding
3037	C	T	>hCoV-19/England/MILK-B3CBE1/2020|EPI_ISL_706191|2020-11-01	EPI_ISL_706191	orf1ab
3152	G	A	>hCoV-19/England/MILK-B3CBE1/2020|EPI_ISL_706191|2020-11-01	EPI_ISL_706191	orf1ab
4255	G	A	>hCoV-19/England/MILK-B3CBE1/2020|EPI_ISL_706191|2020-11-01	EPI_ISL_706191	orf1ab
4510	G	T	>hCoV-19/England/MILK-B3CBE1/2020|EPI_ISL_706191|2020-11-01	EPI_ISL_706191	orf1ab
5884	C	T	>hCoV-19/England/MILK-B3CBE1/2020|EPI_ISL_706191|2020-11-01	EPI_ISL_706191	orf1ab
6983	C	T	>hCoV-19/England/MILK-B3CBE1/2020|EPI_ISL_706191|2020-11-01	EPI_ISL_706191	orf1ab
8782	T	C	>hCoV-19/England/MILK-B3CBE1/2020|EPI_ISL_706191|2020-11-01	EPI_ISL_706191	orf1ab
11308	C	T	>hCoV-19/England/MILK-B3CBE1/2020|EPI_ISL_706191|2020-11-01	EPI_ISL_706191	orf1ab
11767	C	T	>hCoV-19/England/MILK-B3CBE1/2020|EPI_ISL_706191|2020-11-01	EPI_ISL_706191	orf1ab
13019	C	T	>hCoV-19/England/MILK-B3CBE1/2020|EPI_ISL_706191|2020-11-01	EPI_ISL_706191	orf1ab
14408	C	T	>hCoV-19/England/MILK-B3CBE1/2020|EPI_ISL_706191|2020-11-01	EPI_ISL_706191	orf1ab
19751	A	G	>hCoV-19/England/MILK-B3CBE1/2020|EPI_ISL_706191|2020-11-01	EPI_ISL_706191	orf1ab
22155	A	G	>hCoV-19/England/MILK-B3CBE1/2020|EPI_ISL_706191|2020-11-01	EPI_ISL_706191	S
23236	G	T	>hCoV-19/England/MILK-B3CBE1/2020|EPI_ISL_706191|2020-11-01	EPI_ISL_706191	S
23403	A	G	>hCoV-19/England/MILK-B3CBE1/2020|EPI_ISL_706191|2020-11-01	EPI_ISL_706191	S
28144	C	T	>hCoV-19/England/MILK-B3CBE1/2020|EPI_ISL_706191|2020-11-01	EPI_ISL_706191	ORF8
28881	G	A	>hCoV-19/England/MILK-B3CBE1/2020|EPI_ISL_706191|2020-11-01	EPI_ISL_706191	N
28882	G	A	>hCoV-19/England/MILK-B3CBE1/2020|EPI_ISL_706191|2020-11-01	EPI_ISL_706191	N
28883	G	C	>hCoV-19/England/MILK-B3CBE1/2020|EPI_ISL_706191|2020-11-01	EPI_ISL_706191	N
29353	C	T	>hCoV-19/England/MILK-B3CBE1/2020|EPI_ISL_706191|2020-11-01	EPI_ISL_706191	N
241	C	T	>hCoV-19/England/MILK-B3CD45/2020|EPI_ISL_706195|2020-11-01	EPI_ISL_706195	NonCoding
445	T	C	>hCoV-19/England/MILK-B3CD45/2020|EPI_ISL_706195|2020-11-01	EPI_ISL_706195	orf1ab
527	C	T	>hCoV-19/England/MILK-B3CD45/2020|EPI_ISL_706195|2020-11-01	EPI_ISL_706195	orf1ab
1513	C	T	>hCoV-19/England/MILK-B3CD45/2020|EPI_ISL_706195|2020-11-01	EPI_ISL_706195	orf1ab
3037	C	T	>hCoV-19/England/MILK-B3CD45/2020|EPI_ISL_706195|2020-11-01	EPI_ISL_706195	orf1ab
6286	C	T	>hCoV-19/England/MILK-B3CD45/2020|EPI_ISL_706195|2020-11-01	EPI_ISL_706195	orf1ab
7564	C	T	>hCoV-19/England/MILK-B3CD45/2020|EPI_ISL_706195|2020-11-01	EPI_ISL_706195	orf1ab
8782	T	C	>hCoV-19/England/MILK-B3CD45/2020|EPI_ISL_706195|2020-11-01	EPI_ISL_706195	orf1ab
12880	C	T	>hCoV-19/England/MILK-B3CD45/2020|EPI_ISL_706195|2020-11-01	EPI_ISL_706195	orf1ab
14408	C	T	>hCoV-19/England/MILK-B3CD45/2020|EPI_ISL_706195|2020-11-01	EPI_ISL_706195	orf1ab
20302	G	A	>hCoV-19/England/MILK-B3CD45/2020|EPI_ISL_706195|2020-11-01	EPI_ISL_706195	orf1ab
21255	G	C	>hCoV-19/England/MILK-B3CD45/2020|EPI_ISL_706195|2020-11-01	EPI_ISL_706195	orf1ab
22227	C	T	>hCoV-19/England/MILK-B3CD45/2020|EPI_ISL_706195|2020-11-01	EPI_ISL_706195	S
22346	G	T	>hCoV-19/England/MILK-B3CD45/2020|EPI_ISL_706195|2020-11-01	EPI_ISL_706195	S
22377	C	T	>hCoV-19/England/MILK-B3CD45/2020|EPI_ISL_706195|2020-11-01	EPI_ISL_706195	S
23403	A	G	>hCoV-19/England/MILK-B3CD45/2020|EPI_ISL_706195|2020-11-01	EPI_ISL_706195	S
26801	C	G	>hCoV-19/England/MILK-B3CD45/2020|EPI_ISL_706195|2020-11-01	EPI_ISL_706195	M
28144	C	T	>hCoV-19/England/MILK-B3CD45/2020|EPI_ISL_706195|2020-11-01	EPI_ISL_706195	ORF8
28932	C	T	>hCoV-19/England/MILK-B3CD45/2020|EPI_ISL_706195|2020-11-01	EPI_ISL_706195	N
29407	A	T	>hCoV-19/England/MILK-B3CD45/2020|EPI_ISL_706195|2020-11-01	EPI_ISL_706195	N
29645	G	T	>hCoV-19/England/MILK-B3CD45/2020|EPI_ISL_706195|2020-11-01	EPI_ISL_706195	ORF10
204	G	T	>hCoV-19/England/MILK-B3CD63/2020|EPI_ISL_706196|2020-11-01	EPI_ISL_706196	NonCoding
241	C	T	>hCoV-19/England/MILK-B3CD63/2020|EPI_ISL_706196|2020-11-01	EPI_ISL_706196	NonCoding
445	T	C	>hCoV-19/England/MILK-B3CD63/2020|EPI_ISL_706196|2020-11-01	EPI_ISL_706196	orf1ab
3037	C	T	>hCoV-19/England/MILK-B3CD63/2020|EPI_ISL_706196|2020-11-01	EPI_ISL_706196	orf1ab
6286	C	T	>hCoV-19/England/MILK-B3CD63/2020|EPI_ISL_706196|2020-11-01	EPI_ISL_706196	orf1ab
8782	T	C	>hCoV-19/England/MILK-B3CD63/2020|EPI_ISL_706196|2020-11-01	EPI_ISL_706196	orf1ab
14408	C	T	>hCoV-19/England/MILK-B3CD63/2020|EPI_ISL_706196|2020-11-01	EPI_ISL_706196	orf1ab
15480	C	T	>hCoV-19/England/MILK-B3CD63/2020|EPI_ISL_706196|2020-11-01	EPI_ISL_706196	orf1ab
21255	G	C	>hCoV-19/England/MILK-B3CD63/2020|EPI_ISL_706196|2020-11-01	EPI_ISL_706196	orf1ab
21614	C	T	>hCoV-19/England/MILK-B3CD63/2020|EPI_ISL_706196|2020-11-01	EPI_ISL_706196	S
21724	G	A	>hCoV-19/England/MILK-B3CD63/2020|EPI_ISL_706196|2020-11-01	EPI_ISL_706196	S
22227	C	T	>hCoV-19/England/MILK-B3CD63/2020|EPI_ISL_706196|2020-11-01	EPI_ISL_706196	S
23403	A	G	>hCoV-19/England/MILK-B3CD63/2020|EPI_ISL_706196|2020-11-01	EPI_ISL_706196	S
26779	G	T	>hCoV-19/England/MILK-B3CD63/2020|EPI_ISL_706196|2020-11-01	EPI_ISL_706196	M
26801	C	G	>hCoV-19/England/MILK-B3CD63/2020|EPI_ISL_706196|2020-11-01	EPI_ISL_706196	M
27944	C	T	>hCoV-19/England/MILK-B3CD63/2020|EPI_ISL_706196|2020-11-01	EPI_ISL_706196	ORF8
28144	C	T	>hCoV-19/England/MILK-B3CD63/2020|EPI_ISL_706196|2020-11-01	EPI_ISL_706196	ORF8
28932	C	T	>hCoV-19/England/MILK-B3CD63/2020|EPI_ISL_706196|2020-11-01	EPI_ISL_706196	N
29645	G	T	>hCoV-19/England/MILK-B3CD63/2020|EPI_ISL_706196|2020-11-01	EPI_ISL_706196	ORF10
241	C	T	>hCoV-19/England/MILK-B3CDEB/2020|EPI_ISL_706199|2020-11-01	EPI_ISL_706199	NonCoding
445	T	C	>hCoV-19/England/MILK-B3CDEB/2020|EPI_ISL_706199|2020-11-01	EPI_ISL_706199	orf1ab
1513	C	T	>hCoV-19/England/MILK-B3CDEB/2020|EPI_ISL_706199|2020-11-01	EPI_ISL_706199	orf1ab
3037	C	T	>hCoV-19/England/MILK-B3CDEB/2020|EPI_ISL_706199|2020-11-01	EPI_ISL_706199	orf1ab
6286	C	T	>hCoV-19/England/MILK-B3CDEB/2020|EPI_ISL_706199|2020-11-01	EPI_ISL_706199	orf1ab
8782	T	C	>hCoV-19/England/MILK-B3CDEB/2020|EPI_ISL_706199|2020-11-01	EPI_ISL_706199	orf1ab
12187	A	G	>hCoV-19/England/MILK-B3CDEB/2020|EPI_ISL_706199|2020-11-01	EPI_ISL_706199	orf1ab
14408	C	T	>hCoV-19/England/MILK-B3CDEB/2020|EPI_ISL_706199|2020-11-01	EPI_ISL_706199	orf1ab
20930	C	T	>hCoV-19/England/MILK-B3CDEB/2020|EPI_ISL_706199|2020-11-01	EPI_ISL_706199	orf1ab
21255	G	C	>hCoV-19/England/MILK-B3CDEB/2020|EPI_ISL_706199|2020-11-01	EPI_ISL_706199	orf1ab
21618	C	A	>hCoV-19/England/MILK-B3CDEB/2020|EPI_ISL_706199|2020-11-01	EPI_ISL_706199	S
22227	C	T	>hCoV-19/England/MILK-B3CDEB/2020|EPI_ISL_706199|2020-11-01	EPI_ISL_706199	S
22346	G	T	>hCoV-19/England/MILK-B3CDEB/2020|EPI_ISL_706199|2020-11-01	EPI_ISL_706199	S
22377	C	T	>hCoV-19/England/MILK-B3CDEB/2020|EPI_ISL_706199|2020-11-01	EPI_ISL_706199	S
23403	A	G	>hCoV-19/England/MILK-B3CDEB/2020|EPI_ISL_706199|2020-11-01	EPI_ISL_706199	S
26801	C	G	>hCoV-19/England/MILK-B3CDEB/2020|EPI_ISL_706199|2020-11-01	EPI_ISL_706199	M
28144	C	T	>hCoV-19/England/MILK-B3CDEB/2020|EPI_ISL_706199|2020-11-01	EPI_ISL_706199	ORF8
28706	C	T	>hCoV-19/England/MILK-B3CDEB/2020|EPI_ISL_706199|2020-11-01	EPI_ISL_706199	N
28932	C	T	>hCoV-19/England/MILK-B3CDEB/2020|EPI_ISL_706199|2020-11-01	EPI_ISL_706199	N
29095	C	T	>hCoV-19/England/MILK-B3CDEB/2020|EPI_ISL_706199|2020-11-01	EPI_ISL_706199	N
29645	G	T	>hCoV-19/England/MILK-B3CDEB/2020|EPI_ISL_706199|2020-11-01	EPI_ISL_706199	ORF10
204	G	T	>hCoV-19/England/MILK-B3CEAC/2020|EPI_ISL_706201|2020-11-02	EPI_ISL_706201	NonCoding
241	C	T	>hCoV-19/England/MILK-B3CEAC/2020|EPI_ISL_706201|2020-11-02	EPI_ISL_706201	NonCoding
445	T	C	>hCoV-19/England/MILK-B3CEAC/2020|EPI_ISL_706201|2020-11-02	EPI_ISL_706201	orf1ab
3037	C	T	>hCoV-19/England/MILK-B3CEAC/2020|EPI_ISL_706201|2020-11-02	EPI_ISL_706201	orf1ab
3046	A	G	>hCoV-19/England/MILK-B3CEAC/2020|EPI_ISL_706201|2020-11-02	EPI_ISL_706201	orf1ab
6286	C	T	>hCoV-19/England/MILK-B3CEAC/2020|EPI_ISL_706201|2020-11-02	EPI_ISL_706201	orf1ab
6807	C	T	>hCoV-19/England/MILK-B3CEAC/2020|EPI_ISL_706201|2020-11-02	EPI_ISL_706201	orf1ab
7926	C	T	>hCoV-19/England/MILK-B3CEAC/2020|EPI_ISL_706201|2020-11-02	EPI_ISL_706201	orf1ab
8782	T	C	>hCoV-19/England/MILK-B3CEAC/2020|EPI_ISL_706201|2020-11-02	EPI_ISL_706201	orf1ab
9745	C	T	>hCoV-19/England/MILK-B3CEAC/2020|EPI_ISL_706201|2020-11-02	EPI_ISL_706201	orf1ab
14408	C	T	>hCoV-19/England/MILK-B3CEAC/2020|EPI_ISL_706201|2020-11-02	EPI_ISL_706201	orf1ab
21255	G	C	>hCoV-19/England/MILK-B3CEAC/2020|EPI_ISL_706201|2020-11-02	EPI_ISL_706201	orf1ab
22227	C	T	>hCoV-19/England/MILK-B3CEAC/2020|EPI_ISL_706201|2020-11-02	EPI_ISL_706201	S
23403	A	G	>hCoV-19/England/MILK-B3CEAC/2020|EPI_ISL_706201|2020-11-02	EPI_ISL_706201	S
23951	T	C	>hCoV-19/England/MILK-B3CEAC/2020|EPI_ISL_706201|2020-11-02	EPI_ISL_706201	S
26801	C	G	>hCoV-19/England/MILK-B3CEAC/2020|EPI_ISL_706201|2020-11-02	EPI_ISL_706201	M
27944	C	T	>hCoV-19/England/MILK-B3CEAC/2020|EPI_ISL_706201|2020-11-02	EPI_ISL_706201	ORF8
28144	C	T	>hCoV-19/England/MILK-B3CEAC/2020|EPI_ISL_706201|2020-11-02	EPI_ISL_706201	ORF8
28932	C	T	>hCoV-19/England/MILK-B3CEAC/2020|EPI_ISL_706201|2020-11-02	EPI_ISL_706201	N
29645	G	T	>hCoV-19/England/MILK-B3CEAC/2020|EPI_ISL_706201|2020-11-02	EPI_ISL_706201	ORF10
204	G	T	>hCoV-19/England/MILK-B3CEF7/2020|EPI_ISL_706205|2020-11-02	EPI_ISL_706205	NonCoding
241	C	T	>hCoV-19/England/MILK-B3CEF7/2020|EPI_ISL_706205|2020-11-02	EPI_ISL_706205	NonCoding
445	T	C	>hCoV-19/England/MILK-B3CEF7/2020|EPI_ISL_706205|2020-11-02	EPI_ISL_706205	orf1ab
3037	C	T	>hCoV-19/England/MILK-B3CEF7/2020|EPI_ISL_706205|2020-11-02	EPI_ISL_706205	orf1ab
6286	C	T	>hCoV-19/England/MILK-B3CEF7/2020|EPI_ISL_706205|2020-11-02	EPI_ISL_706205	orf1ab
8782	T	C	>hCoV-19/England/MILK-B3CEF7/2020|EPI_ISL_706205|2020-11-02	EPI_ISL_706205	orf1ab
14140	G	C	>hCoV-19/England/MILK-B3CEF7/2020|EPI_ISL_706205|2020-11-02	EPI_ISL_706205	orf1ab
14408	C	T	>hCoV-19/England/MILK-B3CEF7/2020|EPI_ISL_706205|2020-11-02	EPI_ISL_706205	orf1ab
15480	C	T	>hCoV-19/England/MILK-B3CEF7/2020|EPI_ISL_706205|2020-11-02	EPI_ISL_706205	orf1ab
18526	C	T	>hCoV-19/England/MILK-B3CEF7/2020|EPI_ISL_706205|2020-11-02	EPI_ISL_706205	orf1ab
21255	G	C	>hCoV-19/England/MILK-B3CEF7/2020|EPI_ISL_706205|2020-11-02	EPI_ISL_706205	orf1ab
21614	C	T	>hCoV-19/England/MILK-B3CEF7/2020|EPI_ISL_706205|2020-11-02	EPI_ISL_706205	S
22227	C	T	>hCoV-19/England/MILK-B3CEF7/2020|EPI_ISL_706205|2020-11-02	EPI_ISL_706205	S
23403	A	G	>hCoV-19/England/MILK-B3CEF7/2020|EPI_ISL_706205|2020-11-02	EPI_ISL_706205	S
26801	C	G	>hCoV-19/England/MILK-B3CEF7/2020|EPI_ISL_706205|2020-11-02	EPI_ISL_706205	M
27944	C	T	>hCoV-19/England/MILK-B3CEF7/2020|EPI_ISL_706205|2020-11-02	EPI_ISL_706205	ORF8
28144	C	T	>hCoV-19/England/MILK-B3CEF7/2020|EPI_ISL_706205|2020-11-02	EPI_ISL_706205	ORF8
28932	C	T	>hCoV-19/England/MILK-B3CEF7/2020|EPI_ISL_706205|2020-11-02	EPI_ISL_706205	N
29645	G	T	>hCoV-19/England/MILK-B3CEF7/2020|EPI_ISL_706205|2020-11-02	EPI_ISL_706205	ORF10
204	G	T	>hCoV-19/England/MILK-B3CF03/2020|EPI_ISL_706206|2020-11-02	EPI_ISL_706206	NonCoding
241	C	T	>hCoV-19/England/MILK-B3CF03/2020|EPI_ISL_706206|2020-11-02	EPI_ISL_706206	NonCoding
445	T	C	>hCoV-19/England/MILK-B3CF03/2020|EPI_ISL_706206|2020-11-02	EPI_ISL_706206	orf1ab
2318	T	C	>hCoV-19/England/MILK-B3CF03/2020|EPI_ISL_706206|2020-11-02	EPI_ISL_706206	orf1ab
3037	C	T	>hCoV-19/England/MILK-B3CF03/2020|EPI_ISL_706206|2020-11-02	EPI_ISL_706206	orf1ab
6286	C	T	>hCoV-19/England/MILK-B3CF03/2020|EPI_ISL_706206|2020-11-02	EPI_ISL_706206	orf1ab
8782	T	C	>hCoV-19/England/MILK-B3CF03/2020|EPI_ISL_706206|2020-11-02	EPI_ISL_706206	orf1ab
10078	C	T	>hCoV-19/England/MILK-B3CF03/2020|EPI_ISL_706206|2020-11-02	EPI_ISL_706206	orf1ab
11396	C	T	>hCoV-19/England/MILK-B3CF03/2020|EPI_ISL_706206|2020-11-02	EPI_ISL_706206	orf1ab
14408	C	T	>hCoV-19/England/MILK-B3CF03/2020|EPI_ISL_706206|2020-11-02	EPI_ISL_706206	orf1ab
21255	G	C	>hCoV-19/England/MILK-B3CF03/2020|EPI_ISL_706206|2020-11-02	EPI_ISL_706206	orf1ab
21614	C	T	>hCoV-19/England/MILK-B3CF03/2020|EPI_ISL_706206|2020-11-02	EPI_ISL_706206	S
22227	C	T	>hCoV-19/England/MILK-B3CF03/2020|EPI_ISL_706206|2020-11-02	EPI_ISL_706206	S
23403	A	G	>hCoV-19/England/MILK-B3CF03/2020|EPI_ISL_706206|2020-11-02	EPI_ISL_706206	S
25867	C	T	>hCoV-19/England/MILK-B3CF03/2020|EPI_ISL_706206|2020-11-02	EPI_ISL_706206	ORF3a
26801	C	G	>hCoV-19/England/MILK-B3CF03/2020|EPI_ISL_706206|2020-11-02	EPI_ISL_706206	M
27944	C	T	>hCoV-19/England/MILK-B3CF03/2020|EPI_ISL_706206|2020-11-02	EPI_ISL_706206	ORF8
28144	C	T	>hCoV-19/England/MILK-B3CF03/2020|EPI_ISL_706206|2020-11-02	EPI_ISL_706206	ORF8
28932	C	T	>hCoV-19/England/MILK-B3CF03/2020|EPI_ISL_706206|2020-11-02	EPI_ISL_706206	N
29645	G	T	>hCoV-19/England/MILK-B3CF03/2020|EPI_ISL_706206|2020-11-02	EPI_ISL_706206	ORF10
29734	G	A	>hCoV-19/England/MILK-B3CF03/2020|EPI_ISL_706206|2020-11-02	EPI_ISL_706206	NonCoding
204	G	T	>hCoV-19/England/MILK-B3CF21/2020|EPI_ISL_706207|2020-11-02	EPI_ISL_706207	NonCoding
241	C	T	>hCoV-19/England/MILK-B3CF21/2020|EPI_ISL_706207|2020-11-02	EPI_ISL_706207	NonCoding
445	T	C	>hCoV-19/England/MILK-B3CF21/2020|EPI_ISL_706207|2020-11-02	EPI_ISL_706207	orf1ab
2508	C	T	>hCoV-19/England/MILK-B3CF21/2020|EPI_ISL_706207|2020-11-02	EPI_ISL_706207	orf1ab
3037	C	T	>hCoV-19/England/MILK-B3CF21/2020|EPI_ISL_706207|2020-11-02	EPI_ISL_706207	orf1ab
6286	C	T	>hCoV-19/England/MILK-B3CF21/2020|EPI_ISL_706207|2020-11-02	EPI_ISL_706207	orf1ab
8782	T	C	>hCoV-19/England/MILK-B3CF21/2020|EPI_ISL_706207|2020-11-02	EPI_ISL_706207	orf1ab
14140	G	C	>hCoV-19/England/MILK-B3CF21/2020|EPI_ISL_706207|2020-11-02	EPI_ISL_706207	orf1ab
14408	C	T	>hCoV-19/England/MILK-B3CF21/2020|EPI_ISL_706207|2020-11-02	EPI_ISL_706207	orf1ab
15480	C	T	>hCoV-19/England/MILK-B3CF21/2020|EPI_ISL_706207|2020-11-02	EPI_ISL_706207	orf1ab
18526	C	T	>hCoV-19/England/MILK-B3CF21/2020|EPI_ISL_706207|2020-11-02	EPI_ISL_706207	orf1ab
21255	G	C	>hCoV-19/England/MILK-B3CF21/2020|EPI_ISL_706207|2020-11-02	EPI_ISL_706207	orf1ab
21614	C	T	>hCoV-19/England/MILK-B3CF21/2020|EPI_ISL_706207|2020-11-02	EPI_ISL_706207	S
22227	C	T	>hCoV-19/England/MILK-B3CF21/2020|EPI_ISL_706207|2020-11-02	EPI_ISL_706207	S
23403	A	G	>hCoV-19/England/MILK-B3CF21/2020|EPI_ISL_706207|2020-11-02	EPI_ISL_706207	S
26801	C	G	>hCoV-19/England/MILK-B3CF21/2020|EPI_ISL_706207|2020-11-02	EPI_ISL_706207	M
27944	C	T	>hCoV-19/England/MILK-B3CF21/2020|EPI_ISL_706207|2020-11-02	EPI_ISL_706207	ORF8
28144	C	T	>hCoV-19/England/MILK-B3CF21/2020|EPI_ISL_706207|2020-11-02	EPI_ISL_706207	ORF8
28932	C	T	>hCoV-19/England/MILK-B3CF21/2020|EPI_ISL_706207|2020-11-02	EPI_ISL_706207	N
29645	G	T	>hCoV-19/England/MILK-B3CF21/2020|EPI_ISL_706207|2020-11-02	EPI_ISL_706207	ORF10
241	C	T	>hCoV-19/England/MILK-B3CF4F/2020|EPI_ISL_706208|2020-11-02	EPI_ISL_706208	NonCoding
2110	C	T	>hCoV-19/England/MILK-B3CF4F/2020|EPI_ISL_706208|2020-11-02	EPI_ISL_706208	orf1ab
3037	C	T	>hCoV-19/England/MILK-B3CF4F/2020|EPI_ISL_706208|2020-11-02	EPI_ISL_706208	orf1ab
8782	T	C	>hCoV-19/England/MILK-B3CF4F/2020|EPI_ISL_706208|2020-11-02	EPI_ISL_706208	orf1ab
8911	G	T	>hCoV-19/England/MILK-B3CF4F/2020|EPI_ISL_706208|2020-11-02	EPI_ISL_706208	orf1ab
8917	C	T	>hCoV-19/England/MILK-B3CF4F/2020|EPI_ISL_706208|2020-11-02	EPI_ISL_706208	orf1ab
9048	A	G	>hCoV-19/England/MILK-B3CF4F/2020|EPI_ISL_706208|2020-11-02	EPI_ISL_706208	orf1ab
9389	G	A	>hCoV-19/England/MILK-B3CF4F/2020|EPI_ISL_706208|2020-11-02	EPI_ISL_706208	orf1ab
14185	A	T	>hCoV-19/England/MILK-B3CF4F/2020|EPI_ISL_706208|2020-11-02	EPI_ISL_706208	orf1ab
14408	C	T	>hCoV-19/England/MILK-B3CF4F/2020|EPI_ISL_706208|2020-11-02	EPI_ISL_706208	orf1ab
21974	G	T	>hCoV-19/England/MILK-B3CF4F/2020|EPI_ISL_706208|2020-11-02	EPI_ISL_706208	S
23403	A	G	>hCoV-19/England/MILK-B3CF4F/2020|EPI_ISL_706208|2020-11-02	EPI_ISL_706208	S
23608	G	A	>hCoV-19/England/MILK-B3CF4F/2020|EPI_ISL_706208|2020-11-02	EPI_ISL_706208	S
28144	C	T	>hCoV-19/England/MILK-B3CF4F/2020|EPI_ISL_706208|2020-11-02	EPI_ISL_706208	ORF8
28881	G	A	>hCoV-19/England/MILK-B3CF4F/2020|EPI_ISL_706208|2020-11-02	EPI_ISL_706208	N
28882	G	A	>hCoV-19/England/MILK-B3CF4F/2020|EPI_ISL_706208|2020-11-02	EPI_ISL_706208	N
28883	G	C	>hCoV-19/England/MILK-B3CF4F/2020|EPI_ISL_706208|2020-11-02	EPI_ISL_706208	N
28899	G	T	>hCoV-19/England/MILK-B3CF4F/2020|EPI_ISL_706208|2020-11-02	EPI_ISL_706208	N
241	C	T	>hCoV-19/England/MILK-B3CF6D/2020|EPI_ISL_706209|2020-11-02	EPI_ISL_706209	NonCoding
445	T	C	>hCoV-19/England/MILK-B3CF6D/2020|EPI_ISL_706209|2020-11-02	EPI_ISL_706209	orf1ab
3037	C	T	>hCoV-19/England/MILK-B3CF6D/2020|EPI_ISL_706209|2020-11-02	EPI_ISL_706209	orf1ab
6286	C	T	>hCoV-19/England/MILK-B3CF6D/2020|EPI_ISL_706209|2020-11-02	EPI_ISL_706209	orf1ab
8782	T	C	>hCoV-19/England/MILK-B3CF6D/2020|EPI_ISL_706209|2020-11-02	EPI_ISL_706209	orf1ab
14408	C	T	>hCoV-19/England/MILK-B3CF6D/2020|EPI_ISL_706209|2020-11-02	EPI_ISL_706209	orf1ab
17004	C	T	>hCoV-19/England/MILK-B3CF6D/2020|EPI_ISL_706209|2020-11-02	EPI_ISL_706209	orf1ab
17125	C	T	>hCoV-19/England/MILK-B3CF6D/2020|EPI_ISL_706209|2020-11-02	EPI_ISL_706209	orf1ab
21255	G	C	>hCoV-19/England/MILK-B3CF6D/2020|EPI_ISL_706209|2020-11-02	EPI_ISL_706209	orf1ab
22227	C	T	>hCoV-19/England/MILK-B3CF6D/2020|EPI_ISL_706209|2020-11-02	EPI_ISL_706209	S
23311	G	C	>hCoV-19/England/MILK-B3CF6D/2020|EPI_ISL_706209|2020-11-02	EPI_ISL_706209	S
23403	A	G	>hCoV-19/England/MILK-B3CF6D/2020|EPI_ISL_706209|2020-11-02	EPI_ISL_706209	S
26801	C	G	>hCoV-19/England/MILK-B3CF6D/2020|EPI_ISL_706209|2020-11-02	EPI_ISL_706209	M
28144	C	T	>hCoV-19/England/MILK-B3CF6D/2020|EPI_ISL_706209|2020-11-02	EPI_ISL_706209	ORF8
28932	C	T	>hCoV-19/England/MILK-B3CF6D/2020|EPI_ISL_706209|2020-11-02	EPI_ISL_706209	N
29185	T	A	>hCoV-19/England/MILK-B3CF6D/2020|EPI_ISL_706209|2020-11-02	EPI_ISL_706209	N
29645	G	T	>hCoV-19/England/MILK-B3CF6D/2020|EPI_ISL_706209|2020-11-02	EPI_ISL_706209	ORF10
174	G	T	>hCoV-19/England/MILK-B3CFB8/2020|EPI_ISL_706211|2020-11-02	EPI_ISL_706211	NonCoding
241	C	T	>hCoV-19/England/MILK-B3CFB8/2020|EPI_ISL_706211|2020-11-02	EPI_ISL_706211	NonCoding
683	C	T	>hCoV-19/England/MILK-B3CFB8/2020|EPI_ISL_706211|2020-11-02	EPI_ISL_706211	orf1ab
1059	C	T	>hCoV-19/England/MILK-B3CFB8/2020|EPI_ISL_706211|2020-11-02	EPI_ISL_706211	orf1ab
3037	C	T	>hCoV-19/England/MILK-B3CFB8/2020|EPI_ISL_706211|2020-11-02	EPI_ISL_706211	orf1ab
6402	C	T	>hCoV-19/England/MILK-B3CFB8/2020|EPI_ISL_706211|2020-11-02	EPI_ISL_706211	orf1ab
7393	G	T	>hCoV-19/England/MILK-B3CFB8/2020|EPI_ISL_706211|2020-11-02	EPI_ISL_706211	orf1ab
8782	T	C	>hCoV-19/England/MILK-B3CFB8/2020|EPI_ISL_706211|2020-11-02	EPI_ISL_706211	orf1ab
10249	T	C	>hCoV-19/England/MILK-B3CFB8/2020|EPI_ISL_706211|2020-11-02	EPI_ISL_706211	orf1ab
11083	G	T	>hCoV-19/England/MILK-B3CFB8/2020|EPI_ISL_706211|2020-11-02	EPI_ISL_706211	orf1ab
14408	C	T	>hCoV-19/England/MILK-B3CFB8/2020|EPI_ISL_706211|2020-11-02	EPI_ISL_706211	orf1ab
17211	G	T	>hCoV-19/England/MILK-B3CFB8/2020|EPI_ISL_706211|2020-11-02	EPI_ISL_706211	orf1ab
17427	G	T	>hCoV-19/England/MILK-B3CFB8/2020|EPI_ISL_706211|2020-11-02	EPI_ISL_706211	orf1ab
23403	A	G	>hCoV-19/England/MILK-B3CFB8/2020|EPI_ISL_706211|2020-11-02	EPI_ISL_706211	S
25546	C	T	>hCoV-19/England/MILK-B3CFB8/2020|EPI_ISL_706211|2020-11-02	EPI_ISL_706211	ORF3a
25563	G	T	>hCoV-19/England/MILK-B3CFB8/2020|EPI_ISL_706211|2020-11-02	EPI_ISL_706211	ORF3a
25970	G	T	>hCoV-19/England/MILK-B3CFB8/2020|EPI_ISL_706211|2020-11-02	EPI_ISL_706211	ORF3a
25971	G	A	>hCoV-19/England/MILK-B3CFB8/2020|EPI_ISL_706211|2020-11-02	EPI_ISL_706211	ORF3a
28144	C	T	>hCoV-19/England/MILK-B3CFB8/2020|EPI_ISL_706211|2020-11-02	EPI_ISL_706211	ORF8
28854	C	T	>hCoV-19/England/MILK-B3CFB8/2020|EPI_ISL_706211|2020-11-02	EPI_ISL_706211	N
204	G	T	>hCoV-19/England/MILK-B3CFF4/2020|EPI_ISL_706212|2020-11-02	EPI_ISL_706212	NonCoding
241	C	T	>hCoV-19/England/MILK-B3CFF4/2020|EPI_ISL_706212|2020-11-02	EPI_ISL_706212	NonCoding
445	T	C	>hCoV-19/England/MILK-B3CFF4/2020|EPI_ISL_706212|2020-11-02	EPI_ISL_706212	orf1ab
3037	C	T	>hCoV-19/England/MILK-B3CFF4/2020|EPI_ISL_706212|2020-11-02	EPI_ISL_706212	orf1ab
6286	C	T	>hCoV-19/England/MILK-B3CFF4/2020|EPI_ISL_706212|2020-11-02	EPI_ISL_706212	orf1ab
8782	T	C	>hCoV-19/England/MILK-B3CFF4/2020|EPI_ISL_706212|2020-11-02	EPI_ISL_706212	orf1ab
14408	C	T	>hCoV-19/England/MILK-B3CFF4/2020|EPI_ISL_706212|2020-11-02	EPI_ISL_706212	orf1ab
15480	C	T	>hCoV-19/England/MILK-B3CFF4/2020|EPI_ISL_706212|2020-11-02	EPI_ISL_706212	orf1ab
21255	G	C	>hCoV-19/England/MILK-B3CFF4/2020|EPI_ISL_706212|2020-11-02	EPI_ISL_706212	orf1ab
21614	C	T	>hCoV-19/England/MILK-B3CFF4/2020|EPI_ISL_706212|2020-11-02	EPI_ISL_706212	S
22227	C	T	>hCoV-19/England/MILK-B3CFF4/2020|EPI_ISL_706212|2020-11-02	EPI_ISL_706212	S
23403	A	G	>hCoV-19/England/MILK-B3CFF4/2020|EPI_ISL_706212|2020-11-02	EPI_ISL_706212	S
26801	C	G	>hCoV-19/England/MILK-B3CFF4/2020|EPI_ISL_706212|2020-11-02	EPI_ISL_706212	M
27944	C	T	>hCoV-19/England/MILK-B3CFF4/2020|EPI_ISL_706212|2020-11-02	EPI_ISL_706212	ORF8
28144	C	T	>hCoV-19/England/MILK-B3CFF4/2020|EPI_ISL_706212|2020-11-02	EPI_ISL_706212	ORF8
28657	C	T	>hCoV-19/England/MILK-B3CFF4/2020|EPI_ISL_706212|2020-11-02	EPI_ISL_706212	N
28932	C	T	>hCoV-19/England/MILK-B3CFF4/2020|EPI_ISL_706212|2020-11-02	EPI_ISL_706212	N
29645	G	T	>hCoV-19/England/MILK-B3CFF4/2020|EPI_ISL_706212|2020-11-02	EPI_ISL_706212	ORF10
241	C	T	>hCoV-19/England/MILK-B3D00F/2020|EPI_ISL_706213|2020-11-02	EPI_ISL_706213	NonCoding
1947	T	C	>hCoV-19/England/MILK-B3D00F/2020|EPI_ISL_706213|2020-11-02	EPI_ISL_706213	orf1ab
3037	C	T	>hCoV-19/England/MILK-B3D00F/2020|EPI_ISL_706213|2020-11-02	EPI_ISL_706213	orf1ab
6943	G	T	>hCoV-19/England/MILK-B3D00F/2020|EPI_ISL_706213|2020-11-02	EPI_ISL_706213	orf1ab
7528	C	T	>hCoV-19/England/MILK-B3D00F/2020|EPI_ISL_706213|2020-11-02	EPI_ISL_706213	orf1ab
8782	T	C	>hCoV-19/England/MILK-B3D00F/2020|EPI_ISL_706213|2020-11-02	EPI_ISL_706213	orf1ab
11083	G	T	>hCoV-19/England/MILK-B3D00F/2020|EPI_ISL_706213|2020-11-02	EPI_ISL_706213	orf1ab
14408	C	T	>hCoV-19/England/MILK-B3D00F/2020|EPI_ISL_706213|2020-11-02	EPI_ISL_706213	orf1ab
18877	C	T	>hCoV-19/England/MILK-B3D00F/2020|EPI_ISL_706213|2020-11-02	EPI_ISL_706213	orf1ab
22444	C	T	>hCoV-19/England/MILK-B3D00F/2020|EPI_ISL_706213|2020-11-02	EPI_ISL_706213	S
23403	A	G	>hCoV-19/England/MILK-B3D00F/2020|EPI_ISL_706213|2020-11-02	EPI_ISL_706213	S
24577	G	A	>hCoV-19/England/MILK-B3D00F/2020|EPI_ISL_706213|2020-11-02	EPI_ISL_706213	S
25563	G	T	>hCoV-19/England/MILK-B3D00F/2020|EPI_ISL_706213|2020-11-02	EPI_ISL_706213	ORF3a
26735	C	T	>hCoV-19/England/MILK-B3D00F/2020|EPI_ISL_706213|2020-11-02	EPI_ISL_706213	M
28144	C	T	>hCoV-19/England/MILK-B3D00F/2020|EPI_ISL_706213|2020-11-02	EPI_ISL_706213	ORF8
28854	C	T	>hCoV-19/England/MILK-B3D00F/2020|EPI_ISL_706213|2020-11-02	EPI_ISL_706213	N
29555	C	T	>hCoV-19/England/MILK-B3D00F/2020|EPI_ISL_706213|2020-11-02	EPI_ISL_706213	NonCoding
241	C	T	>hCoV-19/England/MILK-B3D02D/2020|EPI_ISL_706214|2020-11-02	EPI_ISL_706214	NonCoding
1947	T	C	>hCoV-19/England/MILK-B3D02D/2020|EPI_ISL_706214|2020-11-02	EPI_ISL_706214	orf1ab
3037	C	T	>hCoV-19/England/MILK-B3D02D/2020|EPI_ISL_706214|2020-11-02	EPI_ISL_706214	orf1ab
6943	G	T	>hCoV-19/England/MILK-B3D02D/2020|EPI_ISL_706214|2020-11-02	EPI_ISL_706214	orf1ab
7528	C	T	>hCoV-19/England/MILK-B3D02D/2020|EPI_ISL_706214|2020-11-02	EPI_ISL_706214	orf1ab
8782	T	C	>hCoV-19/England/MILK-B3D02D/2020|EPI_ISL_706214|2020-11-02	EPI_ISL_706214	orf1ab
11083	G	T	>hCoV-19/England/MILK-B3D02D/2020|EPI_ISL_706214|2020-11-02	EPI_ISL_706214	orf1ab
14408	C	T	>hCoV-19/England/MILK-B3D02D/2020|EPI_ISL_706214|2020-11-02	EPI_ISL_706214	orf1ab
18877	C	T	>hCoV-19/England/MILK-B3D02D/2020|EPI_ISL_706214|2020-11-02	EPI_ISL_706214	orf1ab
22444	C	T	>hCoV-19/England/MILK-B3D02D/2020|EPI_ISL_706214|2020-11-02	EPI_ISL_706214	S
23403	A	G	>hCoV-19/England/MILK-B3D02D/2020|EPI_ISL_706214|2020-11-02	EPI_ISL_706214	S
24577	G	A	>hCoV-19/England/MILK-B3D02D/2020|EPI_ISL_706214|2020-11-02	EPI_ISL_706214	S
25563	G	T	>hCoV-19/England/MILK-B3D02D/2020|EPI_ISL_706214|2020-11-02	EPI_ISL_706214	ORF3a
26735	C	T	>hCoV-19/England/MILK-B3D02D/2020|EPI_ISL_706214|2020-11-02	EPI_ISL_706214	M
28144	C	T	>hCoV-19/England/MILK-B3D02D/2020|EPI_ISL_706214|2020-11-02	EPI_ISL_706214	ORF8
28854	C	T	>hCoV-19/England/MILK-B3D02D/2020|EPI_ISL_706214|2020-11-02	EPI_ISL_706214	N
29555	C	T	>hCoV-19/England/MILK-B3D02D/2020|EPI_ISL_706214|2020-11-02	EPI_ISL_706214	NonCoding
204	G	T	>hCoV-19/England/MILK-B3D096/2020|EPI_ISL_706217|2020-11-01	EPI_ISL_706217	NonCoding
241	C	T	>hCoV-19/England/MILK-B3D096/2020|EPI_ISL_706217|2020-11-01	EPI_ISL_706217	NonCoding
445	T	C	>hCoV-19/England/MILK-B3D096/2020|EPI_ISL_706217|2020-11-01	EPI_ISL_706217	orf1ab
3037	C	T	>hCoV-19/England/MILK-B3D096/2020|EPI_ISL_706217|2020-11-01	EPI_ISL_706217	orf1ab
3405	A	G	>hCoV-19/England/MILK-B3D096/2020|EPI_ISL_706217|2020-11-01	EPI_ISL_706217	orf1ab
6286	C	T	>hCoV-19/England/MILK-B3D096/2020|EPI_ISL_706217|2020-11-01	EPI_ISL_706217	orf1ab
8782	T	C	>hCoV-19/England/MILK-B3D096/2020|EPI_ISL_706217|2020-11-01	EPI_ISL_706217	orf1ab
12733	C	T	>hCoV-19/England/MILK-B3D096/2020|EPI_ISL_706217|2020-11-01	EPI_ISL_706217	orf1ab
14408	C	T	>hCoV-19/England/MILK-B3D096/2020|EPI_ISL_706217|2020-11-01	EPI_ISL_706217	orf1ab
21255	G	C	>hCoV-19/England/MILK-B3D096/2020|EPI_ISL_706217|2020-11-01	EPI_ISL_706217	orf1ab
21614	C	T	>hCoV-19/England/MILK-B3D096/2020|EPI_ISL_706217|2020-11-01	EPI_ISL_706217	S
22227	C	T	>hCoV-19/England/MILK-B3D096/2020|EPI_ISL_706217|2020-11-01	EPI_ISL_706217	S
23403	A	G	>hCoV-19/England/MILK-B3D096/2020|EPI_ISL_706217|2020-11-01	EPI_ISL_706217	S
26801	C	G	>hCoV-19/England/MILK-B3D096/2020|EPI_ISL_706217|2020-11-01	EPI_ISL_706217	M
27944	C	T	>hCoV-19/England/MILK-B3D096/2020|EPI_ISL_706217|2020-11-01	EPI_ISL_706217	ORF8
28144	C	T	>hCoV-19/England/MILK-B3D096/2020|EPI_ISL_706217|2020-11-01	EPI_ISL_706217	ORF8
28932	C	T	>hCoV-19/England/MILK-B3D096/2020|EPI_ISL_706217|2020-11-01	EPI_ISL_706217	N
29645	G	T	>hCoV-19/England/MILK-B3D096/2020|EPI_ISL_706217|2020-11-01	EPI_ISL_706217	ORF10
241	C	T	>hCoV-19/England/MILK-B3D0C3/2020|EPI_ISL_706219|2020-11-01	EPI_ISL_706219	NonCoding
445	T	C	>hCoV-19/England/MILK-B3D0C3/2020|EPI_ISL_706219|2020-11-01	EPI_ISL_706219	orf1ab
3037	C	T	>hCoV-19/England/MILK-B3D0C3/2020|EPI_ISL_706219|2020-11-01	EPI_ISL_706219	orf1ab
4815	C	T	>hCoV-19/England/MILK-B3D0C3/2020|EPI_ISL_706219|2020-11-01	EPI_ISL_706219	orf1ab
6286	C	T	>hCoV-19/England/MILK-B3D0C3/2020|EPI_ISL_706219|2020-11-01	EPI_ISL_706219	orf1ab
6865	G	A	>hCoV-19/England/MILK-B3D0C3/2020|EPI_ISL_706219|2020-11-01	EPI_ISL_706219	orf1ab
8782	T	C	>hCoV-19/England/MILK-B3D0C3/2020|EPI_ISL_706219|2020-11-01	EPI_ISL_706219	orf1ab
10626	C	T	>hCoV-19/England/MILK-B3D0C3/2020|EPI_ISL_706219|2020-11-01	EPI_ISL_706219	orf1ab
12565	G	T	>hCoV-19/England/MILK-B3D0C3/2020|EPI_ISL_706219|2020-11-01	EPI_ISL_706219	orf1ab
14408	C	T	>hCoV-19/England/MILK-B3D0C3/2020|EPI_ISL_706219|2020-11-01	EPI_ISL_706219	orf1ab
21255	G	C	>hCoV-19/England/MILK-B3D0C3/2020|EPI_ISL_706219|2020-11-01	EPI_ISL_706219	orf1ab
21364	C	T	>hCoV-19/England/MILK-B3D0C3/2020|EPI_ISL_706219|2020-11-01	EPI_ISL_706219	orf1ab
22227	C	T	>hCoV-19/England/MILK-B3D0C3/2020|EPI_ISL_706219|2020-11-01	EPI_ISL_706219	S
23311	G	C	>hCoV-19/England/MILK-B3D0C3/2020|EPI_ISL_706219|2020-11-01	EPI_ISL_706219	S
23403	A	G	>hCoV-19/England/MILK-B3D0C3/2020|EPI_ISL_706219|2020-11-01	EPI_ISL_706219	S
26801	C	G	>hCoV-19/England/MILK-B3D0C3/2020|EPI_ISL_706219|2020-11-01	EPI_ISL_706219	M
28144	C	T	>hCoV-19/England/MILK-B3D0C3/2020|EPI_ISL_706219|2020-11-01	EPI_ISL_706219	ORF8
28932	C	T	>hCoV-19/England/MILK-B3D0C3/2020|EPI_ISL_706219|2020-11-01	EPI_ISL_706219	N
29645	G	T	>hCoV-19/England/MILK-B3D0C3/2020|EPI_ISL_706219|2020-11-01	EPI_ISL_706219	ORF10
241	C	T	>hCoV-19/England/MILK-B3D10C/2020|EPI_ISL_706221|2020-11-01	EPI_ISL_706221	NonCoding
445	T	C	>hCoV-19/England/MILK-B3D10C/2020|EPI_ISL_706221|2020-11-01	EPI_ISL_706221	orf1ab
3037	C	T	>hCoV-19/England/MILK-B3D10C/2020|EPI_ISL_706221|2020-11-01	EPI_ISL_706221	orf1ab
6286	C	T	>hCoV-19/England/MILK-B3D10C/2020|EPI_ISL_706221|2020-11-01	EPI_ISL_706221	orf1ab
8782	T	C	>hCoV-19/England/MILK-B3D10C/2020|EPI_ISL_706221|2020-11-01	EPI_ISL_706221	orf1ab
14408	C	T	>hCoV-19/England/MILK-B3D10C/2020|EPI_ISL_706221|2020-11-01	EPI_ISL_706221	orf1ab
17004	C	T	>hCoV-19/England/MILK-B3D10C/2020|EPI_ISL_706221|2020-11-01	EPI_ISL_706221	orf1ab
17125	C	T	>hCoV-19/England/MILK-B3D10C/2020|EPI_ISL_706221|2020-11-01	EPI_ISL_706221	orf1ab
21255	G	C	>hCoV-19/England/MILK-B3D10C/2020|EPI_ISL_706221|2020-11-01	EPI_ISL_706221	orf1ab
22227	C	T	>hCoV-19/England/MILK-B3D10C/2020|EPI_ISL_706221|2020-11-01	EPI_ISL_706221	S
23311	G	C	>hCoV-19/England/MILK-B3D10C/2020|EPI_ISL_706221|2020-11-01	EPI_ISL_706221	S
23403	A	G	>hCoV-19/England/MILK-B3D10C/2020|EPI_ISL_706221|2020-11-01	EPI_ISL_706221	S
26801	C	G	>hCoV-19/England/MILK-B3D10C/2020|EPI_ISL_706221|2020-11-01	EPI_ISL_706221	M
28144	C	T	>hCoV-19/England/MILK-B3D10C/2020|EPI_ISL_706221|2020-11-01	EPI_ISL_706221	ORF8
28932	C	T	>hCoV-19/England/MILK-B3D10C/2020|EPI_ISL_706221|2020-11-01	EPI_ISL_706221	N
29185	T	A	>hCoV-19/England/MILK-B3D10C/2020|EPI_ISL_706221|2020-11-01	EPI_ISL_706221	N
29645	G	T	>hCoV-19/England/MILK-B3D10C/2020|EPI_ISL_706221|2020-11-01	EPI_ISL_706221	ORF10
204	G	T	>hCoV-19/England/MILK-B3D148/2020|EPI_ISL_706223|2020-11-02	EPI_ISL_706223	NonCoding
241	C	T	>hCoV-19/England/MILK-B3D148/2020|EPI_ISL_706223|2020-11-02	EPI_ISL_706223	NonCoding
445	T	C	>hCoV-19/England/MILK-B3D148/2020|EPI_ISL_706223|2020-11-02	EPI_ISL_706223	orf1ab
3037	C	T	>hCoV-19/England/MILK-B3D148/2020|EPI_ISL_706223|2020-11-02	EPI_ISL_706223	orf1ab
6286	C	T	>hCoV-19/England/MILK-B3D148/2020|EPI_ISL_706223|2020-11-02	EPI_ISL_706223	orf1ab
8782	T	C	>hCoV-19/England/MILK-B3D148/2020|EPI_ISL_706223|2020-11-02	EPI_ISL_706223	orf1ab
14408	C	T	>hCoV-19/England/MILK-B3D148/2020|EPI_ISL_706223|2020-11-02	EPI_ISL_706223	orf1ab
21255	G	C	>hCoV-19/England/MILK-B3D148/2020|EPI_ISL_706223|2020-11-02	EPI_ISL_706223	orf1ab
21614	C	T	>hCoV-19/England/MILK-B3D148/2020|EPI_ISL_706223|2020-11-02	EPI_ISL_706223	S
22227	C	T	>hCoV-19/England/MILK-B3D148/2020|EPI_ISL_706223|2020-11-02	EPI_ISL_706223	S
23403	A	G	>hCoV-19/England/MILK-B3D148/2020|EPI_ISL_706223|2020-11-02	EPI_ISL_706223	S
24334	C	T	>hCoV-19/England/MILK-B3D148/2020|EPI_ISL_706223|2020-11-02	EPI_ISL_706223	S
26801	C	G	>hCoV-19/England/MILK-B3D148/2020|EPI_ISL_706223|2020-11-02	EPI_ISL_706223	M
27769	C	T	>hCoV-19/England/MILK-B3D148/2020|EPI_ISL_706223|2020-11-02	EPI_ISL_706223	NonCoding
27944	C	T	>hCoV-19/England/MILK-B3D148/2020|EPI_ISL_706223|2020-11-02	EPI_ISL_706223	ORF8
28144	C	T	>hCoV-19/England/MILK-B3D148/2020|EPI_ISL_706223|2020-11-02	EPI_ISL_706223	ORF8
28932	C	T	>hCoV-19/England/MILK-B3D148/2020|EPI_ISL_706223|2020-11-02	EPI_ISL_706223	N
29645	G	T	>hCoV-19/England/MILK-B3D148/2020|EPI_ISL_706223|2020-11-02	EPI_ISL_706223	ORF10
204	G	T	>hCoV-19/England/MILK-B3D166/2020|EPI_ISL_706225|2020-11-01	EPI_ISL_706225	NonCoding
241	C	T	>hCoV-19/England/MILK-B3D166/2020|EPI_ISL_706225|2020-11-01	EPI_ISL_706225	NonCoding
445	T	C	>hCoV-19/England/MILK-B3D166/2020|EPI_ISL_706225|2020-11-01	EPI_ISL_706225	orf1ab
3037	C	T	>hCoV-19/England/MILK-B3D166/2020|EPI_ISL_706225|2020-11-01	EPI_ISL_706225	orf1ab
4010	C	T	>hCoV-19/England/MILK-B3D166/2020|EPI_ISL_706225|2020-11-01	EPI_ISL_706225	orf1ab
6286	C	T	>hCoV-19/England/MILK-B3D166/2020|EPI_ISL_706225|2020-11-01	EPI_ISL_706225	orf1ab
8782	T	C	>hCoV-19/England/MILK-B3D166/2020|EPI_ISL_706225|2020-11-01	EPI_ISL_706225	orf1ab
14408	C	T	>hCoV-19/England/MILK-B3D166/2020|EPI_ISL_706225|2020-11-01	EPI_ISL_706225	orf1ab
14724	C	T	>hCoV-19/England/MILK-B3D166/2020|EPI_ISL_706225|2020-11-01	EPI_ISL_706225	orf1ab
21255	G	C	>hCoV-19/England/MILK-B3D166/2020|EPI_ISL_706225|2020-11-01	EPI_ISL_706225	orf1ab
21614	C	T	>hCoV-19/England/MILK-B3D166/2020|EPI_ISL_706225|2020-11-01	EPI_ISL_706225	S
22227	C	T	>hCoV-19/England/MILK-B3D166/2020|EPI_ISL_706225|2020-11-01	EPI_ISL_706225	S
23403	A	G	>hCoV-19/England/MILK-B3D166/2020|EPI_ISL_706225|2020-11-01	EPI_ISL_706225	S
24334	C	T	>hCoV-19/England/MILK-B3D166/2020|EPI_ISL_706225|2020-11-01	EPI_ISL_706225	S
26801	C	G	>hCoV-19/England/MILK-B3D166/2020|EPI_ISL_706225|2020-11-01	EPI_ISL_706225	M
27754	G	T	>hCoV-19/England/MILK-B3D166/2020|EPI_ISL_706225|2020-11-01	EPI_ISL_706225	ORF7a
27944	C	T	>hCoV-19/England/MILK-B3D166/2020|EPI_ISL_706225|2020-11-01	EPI_ISL_706225	ORF8
28144	C	T	>hCoV-19/England/MILK-B3D166/2020|EPI_ISL_706225|2020-11-01	EPI_ISL_706225	ORF8
28932	C	T	>hCoV-19/England/MILK-B3D166/2020|EPI_ISL_706225|2020-11-01	EPI_ISL_706225	N
29645	G	T	>hCoV-19/England/MILK-B3D166/2020|EPI_ISL_706225|2020-11-01	EPI_ISL_706225	ORF10
204	G	T	>hCoV-19/England/MILK-B3D2AF/2020|EPI_ISL_706227|2020-11-01	EPI_ISL_706227	NonCoding
241	C	T	>hCoV-19/England/MILK-B3D2AF/2020|EPI_ISL_706227|2020-11-01	EPI_ISL_706227	NonCoding
445	T	C	>hCoV-19/England/MILK-B3D2AF/2020|EPI_ISL_706227|2020-11-01	EPI_ISL_706227	orf1ab
3037	C	T	>hCoV-19/England/MILK-B3D2AF/2020|EPI_ISL_706227|2020-11-01	EPI_ISL_706227	orf1ab
6286	C	T	>hCoV-19/England/MILK-B3D2AF/2020|EPI_ISL_706227|2020-11-01	EPI_ISL_706227	orf1ab
8782	T	C	>hCoV-19/England/MILK-B3D2AF/2020|EPI_ISL_706227|2020-11-01	EPI_ISL_706227	orf1ab
12141	C	T	>hCoV-19/England/MILK-B3D2AF/2020|EPI_ISL_706227|2020-11-01	EPI_ISL_706227	orf1ab
14408	C	T	>hCoV-19/England/MILK-B3D2AF/2020|EPI_ISL_706227|2020-11-01	EPI_ISL_706227	orf1ab
21255	G	C	>hCoV-19/England/MILK-B3D2AF/2020|EPI_ISL_706227|2020-11-01	EPI_ISL_706227	orf1ab
21614	C	T	>hCoV-19/England/MILK-B3D2AF/2020|EPI_ISL_706227|2020-11-01	EPI_ISL_706227	S
22227	C	T	>hCoV-19/England/MILK-B3D2AF/2020|EPI_ISL_706227|2020-11-01	EPI_ISL_706227	S
23403	A	G	>hCoV-19/England/MILK-B3D2AF/2020|EPI_ISL_706227|2020-11-01	EPI_ISL_706227	S
24087	G	T	>hCoV-19/England/MILK-B3D2AF/2020|EPI_ISL_706227|2020-11-01	EPI_ISL_706227	S
24334	C	T	>hCoV-19/England/MILK-B3D2AF/2020|EPI_ISL_706227|2020-11-01	EPI_ISL_706227	S
26801	C	G	>hCoV-19/England/MILK-B3D2AF/2020|EPI_ISL_706227|2020-11-01	EPI_ISL_706227	M
27944	C	T	>hCoV-19/England/MILK-B3D2AF/2020|EPI_ISL_706227|2020-11-01	EPI_ISL_706227	ORF8
28144	C	T	>hCoV-19/England/MILK-B3D2AF/2020|EPI_ISL_706227|2020-11-01	EPI_ISL_706227	ORF8
28932	C	T	>hCoV-19/England/MILK-B3D2AF/2020|EPI_ISL_706227|2020-11-01	EPI_ISL_706227	N
29645	G	T	>hCoV-19/England/MILK-B3D2AF/2020|EPI_ISL_706227|2020-11-01	EPI_ISL_706227	ORF10
241	C	T	>hCoV-19/England/MILK-B3D597/2020|EPI_ISL_706228|2020-11-01	EPI_ISL_706228	NonCoding
445	T	C	>hCoV-19/England/MILK-B3D597/2020|EPI_ISL_706228|2020-11-01	EPI_ISL_706228	orf1ab
3037	C	T	>hCoV-19/England/MILK-B3D597/2020|EPI_ISL_706228|2020-11-01	EPI_ISL_706228	orf1ab
5907	C	T	>hCoV-19/England/MILK-B3D597/2020|EPI_ISL_706228|2020-11-01	EPI_ISL_706228	orf1ab
6286	C	T	>hCoV-19/England/MILK-B3D597/2020|EPI_ISL_706228|2020-11-01	EPI_ISL_706228	orf1ab
8782	T	C	>hCoV-19/England/MILK-B3D597/2020|EPI_ISL_706228|2020-11-01	EPI_ISL_706228	orf1ab
10626	C	T	>hCoV-19/England/MILK-B3D597/2020|EPI_ISL_706228|2020-11-01	EPI_ISL_706228	orf1ab
12565	G	T	>hCoV-19/England/MILK-B3D597/2020|EPI_ISL_706228|2020-11-01	EPI_ISL_706228	orf1ab
14408	C	T	>hCoV-19/England/MILK-B3D597/2020|EPI_ISL_706228|2020-11-01	EPI_ISL_706228	orf1ab
21255	G	C	>hCoV-19/England/MILK-B3D597/2020|EPI_ISL_706228|2020-11-01	EPI_ISL_706228	orf1ab
22227	C	T	>hCoV-19/England/MILK-B3D597/2020|EPI_ISL_706228|2020-11-01	EPI_ISL_706228	S
23311	G	C	>hCoV-19/England/MILK-B3D597/2020|EPI_ISL_706228|2020-11-01	EPI_ISL_706228	S
23403	A	G	>hCoV-19/England/MILK-B3D597/2020|EPI_ISL_706228|2020-11-01	EPI_ISL_706228	S
26801	C	G	>hCoV-19/England/MILK-B3D597/2020|EPI_ISL_706228|2020-11-01	EPI_ISL_706228	M
28144	C	T	>hCoV-19/England/MILK-B3D597/2020|EPI_ISL_706228|2020-11-01	EPI_ISL_706228	ORF8
28932	C	T	>hCoV-19/England/MILK-B3D597/2020|EPI_ISL_706228|2020-11-01	EPI_ISL_706228	N
29645	G	T	>hCoV-19/England/MILK-B3D597/2020|EPI_ISL_706228|2020-11-01	EPI_ISL_706228	ORF10
241	C	T	>hCoV-19/England/MILK-B3D5A6/2020|EPI_ISL_706229|2020-11-02	EPI_ISL_706229	NonCoding
445	T	C	>hCoV-19/England/MILK-B3D5A6/2020|EPI_ISL_706229|2020-11-02	EPI_ISL_706229	orf1ab
3037	C	T	>hCoV-19/England/MILK-B3D5A6/2020|EPI_ISL_706229|2020-11-02	EPI_ISL_706229	orf1ab
6286	C	T	>hCoV-19/England/MILK-B3D5A6/2020|EPI_ISL_706229|2020-11-02	EPI_ISL_706229	orf1ab
8782	T	C	>hCoV-19/England/MILK-B3D5A6/2020|EPI_ISL_706229|2020-11-02	EPI_ISL_706229	orf1ab
9991	T	C	>hCoV-19/England/MILK-B3D5A6/2020|EPI_ISL_706229|2020-11-02	EPI_ISL_706229	orf1ab
10594	C	T	>hCoV-19/England/MILK-B3D5A6/2020|EPI_ISL_706229|2020-11-02	EPI_ISL_706229	orf1ab
14408	C	T	>hCoV-19/England/MILK-B3D5A6/2020|EPI_ISL_706229|2020-11-02	EPI_ISL_706229	orf1ab
21255	G	C	>hCoV-19/England/MILK-B3D5A6/2020|EPI_ISL_706229|2020-11-02	EPI_ISL_706229	orf1ab
22227	C	T	>hCoV-19/England/MILK-B3D5A6/2020|EPI_ISL_706229|2020-11-02	EPI_ISL_706229	S
23403	A	G	>hCoV-19/England/MILK-B3D5A6/2020|EPI_ISL_706229|2020-11-02	EPI_ISL_706229	S
24348	G	C	>hCoV-19/England/MILK-B3D5A6/2020|EPI_ISL_706229|2020-11-02	EPI_ISL_706229	S
25452	C	T	>hCoV-19/England/MILK-B3D5A6/2020|EPI_ISL_706229|2020-11-02	EPI_ISL_706229	ORF3a
26801	C	G	>hCoV-19/England/MILK-B3D5A6/2020|EPI_ISL_706229|2020-11-02	EPI_ISL_706229	M
28144	C	T	>hCoV-19/England/MILK-B3D5A6/2020|EPI_ISL_706229|2020-11-02	EPI_ISL_706229	ORF8
28932	C	T	>hCoV-19/England/MILK-B3D5A6/2020|EPI_ISL_706229|2020-11-02	EPI_ISL_706229	N
29645	G	T	>hCoV-19/England/MILK-B3D5A6/2020|EPI_ISL_706229|2020-11-02	EPI_ISL_706229	ORF10
29820	T	C	>hCoV-19/England/MILK-B3D5A6/2020|EPI_ISL_706229|2020-11-02	EPI_ISL_706229	NonCoding
241	C	T	>hCoV-19/England/MILK-B3D649/2020|EPI_ISL_706231|2020-11-01	EPI_ISL_706231	NonCoding
445	T	C	>hCoV-19/England/MILK-B3D649/2020|EPI_ISL_706231|2020-11-01	EPI_ISL_706231	orf1ab
3037	C	T	>hCoV-19/England/MILK-B3D649/2020|EPI_ISL_706231|2020-11-01	EPI_ISL_706231	orf1ab
5907	C	T	>hCoV-19/England/MILK-B3D649/2020|EPI_ISL_706231|2020-11-01	EPI_ISL_706231	orf1ab
6286	C	T	>hCoV-19/England/MILK-B3D649/2020|EPI_ISL_706231|2020-11-01	EPI_ISL_706231	orf1ab
8782	T	C	>hCoV-19/England/MILK-B3D649/2020|EPI_ISL_706231|2020-11-01	EPI_ISL_706231	orf1ab
10626	C	T	>hCoV-19/England/MILK-B3D649/2020|EPI_ISL_706231|2020-11-01	EPI_ISL_706231	orf1ab
12565	G	T	>hCoV-19/England/MILK-B3D649/2020|EPI_ISL_706231|2020-11-01	EPI_ISL_706231	orf1ab
14408	C	T	>hCoV-19/England/MILK-B3D649/2020|EPI_ISL_706231|2020-11-01	EPI_ISL_706231	orf1ab
21255	G	C	>hCoV-19/England/MILK-B3D649/2020|EPI_ISL_706231|2020-11-01	EPI_ISL_706231	orf1ab
22227	C	T	>hCoV-19/England/MILK-B3D649/2020|EPI_ISL_706231|2020-11-01	EPI_ISL_706231	S
23311	G	C	>hCoV-19/England/MILK-B3D649/2020|EPI_ISL_706231|2020-11-01	EPI_ISL_706231	S
23403	A	G	>hCoV-19/England/MILK-B3D649/2020|EPI_ISL_706231|2020-11-01	EPI_ISL_706231	S
26801	C	G	>hCoV-19/England/MILK-B3D649/2020|EPI_ISL_706231|2020-11-01	EPI_ISL_706231	M
28144	C	T	>hCoV-19/England/MILK-B3D649/2020|EPI_ISL_706231|2020-11-01	EPI_ISL_706231	ORF8
28932	C	T	>hCoV-19/England/MILK-B3D649/2020|EPI_ISL_706231|2020-11-01	EPI_ISL_706231	N
29645	G	T	>hCoV-19/England/MILK-B3D649/2020|EPI_ISL_706231|2020-11-01	EPI_ISL_706231	ORF10
241	C	T	>hCoV-19/England/MILK-B3D658/2020|EPI_ISL_706232|2020-11-01	EPI_ISL_706232	NonCoding
445	T	C	>hCoV-19/England/MILK-B3D658/2020|EPI_ISL_706232|2020-11-01	EPI_ISL_706232	orf1ab
1987	A	G	>hCoV-19/England/MILK-B3D658/2020|EPI_ISL_706232|2020-11-01	EPI_ISL_706232	orf1ab
3037	C	T	>hCoV-19/England/MILK-B3D658/2020|EPI_ISL_706232|2020-11-01	EPI_ISL_706232	orf1ab
6286	C	T	>hCoV-19/England/MILK-B3D658/2020|EPI_ISL_706232|2020-11-01	EPI_ISL_706232	orf1ab
8782	T	C	>hCoV-19/England/MILK-B3D658/2020|EPI_ISL_706232|2020-11-01	EPI_ISL_706232	orf1ab
10870	G	T	>hCoV-19/England/MILK-B3D658/2020|EPI_ISL_706232|2020-11-01	EPI_ISL_706232	orf1ab
11781	A	G	>hCoV-19/England/MILK-B3D658/2020|EPI_ISL_706232|2020-11-01	EPI_ISL_706232	orf1ab
14408	C	T	>hCoV-19/England/MILK-B3D658/2020|EPI_ISL_706232|2020-11-01	EPI_ISL_706232	orf1ab
17334	G	T	>hCoV-19/England/MILK-B3D658/2020|EPI_ISL_706232|2020-11-01	EPI_ISL_706232	orf1ab
21255	G	C	>hCoV-19/England/MILK-B3D658/2020|EPI_ISL_706232|2020-11-01	EPI_ISL_706232	orf1ab
22227	C	T	>hCoV-19/England/MILK-B3D658/2020|EPI_ISL_706232|2020-11-01	EPI_ISL_706232	S
23403	A	G	>hCoV-19/England/MILK-B3D658/2020|EPI_ISL_706232|2020-11-01	EPI_ISL_706232	S
25614	C	T	>hCoV-19/England/MILK-B3D658/2020|EPI_ISL_706232|2020-11-01	EPI_ISL_706232	ORF3a
26801	C	G	>hCoV-19/England/MILK-B3D658/2020|EPI_ISL_706232|2020-11-01	EPI_ISL_706232	M
27944	C	T	>hCoV-19/England/MILK-B3D658/2020|EPI_ISL_706232|2020-11-01	EPI_ISL_706232	ORF8
28144	C	T	>hCoV-19/England/MILK-B3D658/2020|EPI_ISL_706232|2020-11-01	EPI_ISL_706232	ORF8
28932	C	T	>hCoV-19/England/MILK-B3D658/2020|EPI_ISL_706232|2020-11-01	EPI_ISL_706232	N
29645	G	T	>hCoV-19/England/MILK-B3D658/2020|EPI_ISL_706232|2020-11-01	EPI_ISL_706232	ORF10
222	C	T	>hCoV-19/England/MILK-B3D755/2020|EPI_ISL_706233|2020-11-01	EPI_ISL_706233	NonCoding
241	C	T	>hCoV-19/England/MILK-B3D755/2020|EPI_ISL_706233|2020-11-01	EPI_ISL_706233	NonCoding
445	T	C	>hCoV-19/England/MILK-B3D755/2020|EPI_ISL_706233|2020-11-01	EPI_ISL_706233	orf1ab
3037	C	T	>hCoV-19/England/MILK-B3D755/2020|EPI_ISL_706233|2020-11-01	EPI_ISL_706233	orf1ab
6286	C	T	>hCoV-19/England/MILK-B3D755/2020|EPI_ISL_706233|2020-11-01	EPI_ISL_706233	orf1ab
8782	T	C	>hCoV-19/England/MILK-B3D755/2020|EPI_ISL_706233|2020-11-01	EPI_ISL_706233	orf1ab
14408	C	T	>hCoV-19/England/MILK-B3D755/2020|EPI_ISL_706233|2020-11-01	EPI_ISL_706233	orf1ab
20661	T	C	>hCoV-19/England/MILK-B3D755/2020|EPI_ISL_706233|2020-11-01	EPI_ISL_706233	orf1ab
21255	G	C	>hCoV-19/England/MILK-B3D755/2020|EPI_ISL_706233|2020-11-01	EPI_ISL_706233	orf1ab
22227	C	T	>hCoV-19/England/MILK-B3D755/2020|EPI_ISL_706233|2020-11-01	EPI_ISL_706233	S
23403	A	G	>hCoV-19/England/MILK-B3D755/2020|EPI_ISL_706233|2020-11-01	EPI_ISL_706233	S
26801	C	G	>hCoV-19/England/MILK-B3D755/2020|EPI_ISL_706233|2020-11-01	EPI_ISL_706233	M
28144	C	T	>hCoV-19/England/MILK-B3D755/2020|EPI_ISL_706233|2020-11-01	EPI_ISL_706233	ORF8
28932	C	T	>hCoV-19/England/MILK-B3D755/2020|EPI_ISL_706233|2020-11-01	EPI_ISL_706233	N
29249	C	T	>hCoV-19/England/MILK-B3D755/2020|EPI_ISL_706233|2020-11-01	EPI_ISL_706233	N
29366	C	T	>hCoV-19/England/MILK-B3D755/2020|EPI_ISL_706233|2020-11-01	EPI_ISL_706233	N
29386	C	T	>hCoV-19/England/MILK-B3D755/2020|EPI_ISL_706233|2020-11-01	EPI_ISL_706233	N
29645	G	T	>hCoV-19/England/MILK-B3D755/2020|EPI_ISL_706233|2020-11-01	EPI_ISL_706233	ORF10
241	C	T	>hCoV-19/England/MILK-B3D7BF/2020|EPI_ISL_706235|2020-11-01	EPI_ISL_706235	NonCoding
1191	C	T	>hCoV-19/England/MILK-B3D7BF/2020|EPI_ISL_706235|2020-11-01	EPI_ISL_706235	orf1ab
3037	C	T	>hCoV-19/England/MILK-B3D7BF/2020|EPI_ISL_706235|2020-11-01	EPI_ISL_706235	orf1ab
3251	G	A	>hCoV-19/England/MILK-B3D7BF/2020|EPI_ISL_706235|2020-11-01	EPI_ISL_706235	orf1ab
5278	T	C	>hCoV-19/England/MILK-B3D7BF/2020|EPI_ISL_706235|2020-11-01	EPI_ISL_706235	orf1ab
8782	T	C	>hCoV-19/England/MILK-B3D7BF/2020|EPI_ISL_706235|2020-11-01	EPI_ISL_706235	orf1ab
12067	G	T	>hCoV-19/England/MILK-B3D7BF/2020|EPI_ISL_706235|2020-11-01	EPI_ISL_706235	orf1ab
14408	C	T	>hCoV-19/England/MILK-B3D7BF/2020|EPI_ISL_706235|2020-11-01	EPI_ISL_706235	orf1ab
16644	A	G	>hCoV-19/England/MILK-B3D7BF/2020|EPI_ISL_706235|2020-11-01	EPI_ISL_706235	orf1ab
21575	C	T	>hCoV-19/England/MILK-B3D7BF/2020|EPI_ISL_706235|2020-11-01	EPI_ISL_706235	S
21637	C	T	>hCoV-19/England/MILK-B3D7BF/2020|EPI_ISL_706235|2020-11-01	EPI_ISL_706235	S
22227	C	T	>hCoV-19/England/MILK-B3D7BF/2020|EPI_ISL_706235|2020-11-01	EPI_ISL_706235	S
23282	G	T	>hCoV-19/England/MILK-B3D7BF/2020|EPI_ISL_706235|2020-11-01	EPI_ISL_706235	S
23403	A	G	>hCoV-19/England/MILK-B3D7BF/2020|EPI_ISL_706235|2020-11-01	EPI_ISL_706235	S
23525	C	T	>hCoV-19/England/MILK-B3D7BF/2020|EPI_ISL_706235|2020-11-01	EPI_ISL_706235	S
28144	C	T	>hCoV-19/England/MILK-B3D7BF/2020|EPI_ISL_706235|2020-11-01	EPI_ISL_706235	ORF8
28169	A	G	>hCoV-19/England/MILK-B3D7BF/2020|EPI_ISL_706235|2020-11-01	EPI_ISL_706235	ORF8
28881	G	A	>hCoV-19/England/MILK-B3D7BF/2020|EPI_ISL_706235|2020-11-01	EPI_ISL_706235	N
28882	G	A	>hCoV-19/England/MILK-B3D7BF/2020|EPI_ISL_706235|2020-11-01	EPI_ISL_706235	N
28883	G	C	>hCoV-19/England/MILK-B3D7BF/2020|EPI_ISL_706235|2020-11-01	EPI_ISL_706235	N
241	C	T	>hCoV-19/England/MILK-B3D7CE/2020|EPI_ISL_706236|2020-11-01	EPI_ISL_706236	NonCoding
445	T	C	>hCoV-19/England/MILK-B3D7CE/2020|EPI_ISL_706236|2020-11-01	EPI_ISL_706236	orf1ab
1987	A	G	>hCoV-19/England/MILK-B3D7CE/2020|EPI_ISL_706236|2020-11-01	EPI_ISL_706236	orf1ab
3037	C	T	>hCoV-19/England/MILK-B3D7CE/2020|EPI_ISL_706236|2020-11-01	EPI_ISL_706236	orf1ab
6286	C	T	>hCoV-19/England/MILK-B3D7CE/2020|EPI_ISL_706236|2020-11-01	EPI_ISL_706236	orf1ab
8782	T	C	>hCoV-19/England/MILK-B3D7CE/2020|EPI_ISL_706236|2020-11-01	EPI_ISL_706236	orf1ab
10870	G	T	>hCoV-19/England/MILK-B3D7CE/2020|EPI_ISL_706236|2020-11-01	EPI_ISL_706236	orf1ab
11781	A	G	>hCoV-19/England/MILK-B3D7CE/2020|EPI_ISL_706236|2020-11-01	EPI_ISL_706236	orf1ab
14408	C	T	>hCoV-19/England/MILK-B3D7CE/2020|EPI_ISL_706236|2020-11-01	EPI_ISL_706236	orf1ab
20148	C	T	>hCoV-19/England/MILK-B3D7CE/2020|EPI_ISL_706236|2020-11-01	EPI_ISL_706236	orf1ab
21255	G	C	>hCoV-19/England/MILK-B3D7CE/2020|EPI_ISL_706236|2020-11-01	EPI_ISL_706236	orf1ab
22227	C	T	>hCoV-19/England/MILK-B3D7CE/2020|EPI_ISL_706236|2020-11-01	EPI_ISL_706236	S
23403	A	G	>hCoV-19/England/MILK-B3D7CE/2020|EPI_ISL_706236|2020-11-01	EPI_ISL_706236	S
25614	C	T	>hCoV-19/England/MILK-B3D7CE/2020|EPI_ISL_706236|2020-11-01	EPI_ISL_706236	ORF3a
26469	C	T	>hCoV-19/England/MILK-B3D7CE/2020|EPI_ISL_706236|2020-11-01	EPI_ISL_706236	E
26801	C	G	>hCoV-19/England/MILK-B3D7CE/2020|EPI_ISL_706236|2020-11-01	EPI_ISL_706236	M
27944	C	T	>hCoV-19/England/MILK-B3D7CE/2020|EPI_ISL_706236|2020-11-01	EPI_ISL_706236	ORF8
28144	C	T	>hCoV-19/England/MILK-B3D7CE/2020|EPI_ISL_706236|2020-11-01	EPI_ISL_706236	ORF8
28932	C	T	>hCoV-19/England/MILK-B3D7CE/2020|EPI_ISL_706236|2020-11-01	EPI_ISL_706236	N
29645	G	T	>hCoV-19/England/MILK-B3D7CE/2020|EPI_ISL_706236|2020-11-01	EPI_ISL_706236	ORF10
29733	C	T	>hCoV-19/England/MILK-B3D7CE/2020|EPI_ISL_706236|2020-11-01	EPI_ISL_706236	NonCoding
204	G	T	>hCoV-19/England/MILK-B3D816/2020|EPI_ISL_706238|2020-11-01	EPI_ISL_706238	NonCoding
241	C	T	>hCoV-19/England/MILK-B3D816/2020|EPI_ISL_706238|2020-11-01	EPI_ISL_706238	NonCoding
445	T	C	>hCoV-19/England/MILK-B3D816/2020|EPI_ISL_706238|2020-11-01	EPI_ISL_706238	orf1ab
3037	C	T	>hCoV-19/England/MILK-B3D816/2020|EPI_ISL_706238|2020-11-01	EPI_ISL_706238	orf1ab
6286	C	T	>hCoV-19/England/MILK-B3D816/2020|EPI_ISL_706238|2020-11-01	EPI_ISL_706238	orf1ab
8782	T	C	>hCoV-19/England/MILK-B3D816/2020|EPI_ISL_706238|2020-11-01	EPI_ISL_706238	orf1ab
14408	C	T	>hCoV-19/England/MILK-B3D816/2020|EPI_ISL_706238|2020-11-01	EPI_ISL_706238	orf1ab
21255	G	C	>hCoV-19/England/MILK-B3D816/2020|EPI_ISL_706238|2020-11-01	EPI_ISL_706238	orf1ab
21614	C	T	>hCoV-19/England/MILK-B3D816/2020|EPI_ISL_706238|2020-11-01	EPI_ISL_706238	S
22227	C	T	>hCoV-19/England/MILK-B3D816/2020|EPI_ISL_706238|2020-11-01	EPI_ISL_706238	S
23403	A	G	>hCoV-19/England/MILK-B3D816/2020|EPI_ISL_706238|2020-11-01	EPI_ISL_706238	S
24334	C	T	>hCoV-19/England/MILK-B3D816/2020|EPI_ISL_706238|2020-11-01	EPI_ISL_706238	S
26801	C	G	>hCoV-19/England/MILK-B3D816/2020|EPI_ISL_706238|2020-11-01	EPI_ISL_706238	M
27944	C	T	>hCoV-19/England/MILK-B3D816/2020|EPI_ISL_706238|2020-11-01	EPI_ISL_706238	ORF8
28144	C	T	>hCoV-19/England/MILK-B3D816/2020|EPI_ISL_706238|2020-11-01	EPI_ISL_706238	ORF8
28932	C	T	>hCoV-19/England/MILK-B3D816/2020|EPI_ISL_706238|2020-11-01	EPI_ISL_706238	N
29645	G	T	>hCoV-19/England/MILK-B3D816/2020|EPI_ISL_706238|2020-11-01	EPI_ISL_706238	ORF10
204	G	T	>hCoV-19/England/MILK-B3D8E9/2020|EPI_ISL_706240|2020-11-02	EPI_ISL_706240	NonCoding
241	C	T	>hCoV-19/England/MILK-B3D8E9/2020|EPI_ISL_706240|2020-11-02	EPI_ISL_706240	NonCoding
445	T	C	>hCoV-19/England/MILK-B3D8E9/2020|EPI_ISL_706240|2020-11-02	EPI_ISL_706240	orf1ab
3037	C	T	>hCoV-19/England/MILK-B3D8E9/2020|EPI_ISL_706240|2020-11-02	EPI_ISL_706240	orf1ab
6286	C	T	>hCoV-19/England/MILK-B3D8E9/2020|EPI_ISL_706240|2020-11-02	EPI_ISL_706240	orf1ab
7926	C	T	>hCoV-19/England/MILK-B3D8E9/2020|EPI_ISL_706240|2020-11-02	EPI_ISL_706240	orf1ab
8782	T	C	>hCoV-19/England/MILK-B3D8E9/2020|EPI_ISL_706240|2020-11-02	EPI_ISL_706240	orf1ab
9745	C	T	>hCoV-19/England/MILK-B3D8E9/2020|EPI_ISL_706240|2020-11-02	EPI_ISL_706240	orf1ab
11522	T	G	>hCoV-19/England/MILK-B3D8E9/2020|EPI_ISL_706240|2020-11-02	EPI_ISL_706240	orf1ab
13966	G	A	>hCoV-19/England/MILK-B3D8E9/2020|EPI_ISL_706240|2020-11-02	EPI_ISL_706240	orf1ab
14408	C	T	>hCoV-19/England/MILK-B3D8E9/2020|EPI_ISL_706240|2020-11-02	EPI_ISL_706240	orf1ab
21255	G	C	>hCoV-19/England/MILK-B3D8E9/2020|EPI_ISL_706240|2020-11-02	EPI_ISL_706240	orf1ab
22227	C	T	>hCoV-19/England/MILK-B3D8E9/2020|EPI_ISL_706240|2020-11-02	EPI_ISL_706240	S
22326	C	T	>hCoV-19/England/MILK-B3D8E9/2020|EPI_ISL_706240|2020-11-02	EPI_ISL_706240	S
23403	A	G	>hCoV-19/England/MILK-B3D8E9/2020|EPI_ISL_706240|2020-11-02	EPI_ISL_706240	S
26801	C	G	>hCoV-19/England/MILK-B3D8E9/2020|EPI_ISL_706240|2020-11-02	EPI_ISL_706240	M
27944	C	T	>hCoV-19/England/MILK-B3D8E9/2020|EPI_ISL_706240|2020-11-02	EPI_ISL_706240	ORF8
28144	C	T	>hCoV-19/England/MILK-B3D8E9/2020|EPI_ISL_706240|2020-11-02	EPI_ISL_706240	ORF8
28932	C	T	>hCoV-19/England/MILK-B3D8E9/2020|EPI_ISL_706240|2020-11-02	EPI_ISL_706240	N
29645	G	T	>hCoV-19/England/MILK-B3D8E9/2020|EPI_ISL_706240|2020-11-02	EPI_ISL_706240	ORF10
204	G	T	>hCoV-19/England/MILK-B3D95F/2020|EPI_ISL_706242|2020-11-01	EPI_ISL_706242	NonCoding
241	C	T	>hCoV-19/England/MILK-B3D95F/2020|EPI_ISL_706242|2020-11-01	EPI_ISL_706242	NonCoding
445	T	C	>hCoV-19/England/MILK-B3D95F/2020|EPI_ISL_706242|2020-11-01	EPI_ISL_706242	orf1ab
3037	C	T	>hCoV-19/England/MILK-B3D95F/2020|EPI_ISL_706242|2020-11-01	EPI_ISL_706242	orf1ab
3405	A	G	>hCoV-19/England/MILK-B3D95F/2020|EPI_ISL_706242|2020-11-01	EPI_ISL_706242	orf1ab
6286	C	T	>hCoV-19/England/MILK-B3D95F/2020|EPI_ISL_706242|2020-11-01	EPI_ISL_706242	orf1ab
7564	C	T	>hCoV-19/England/MILK-B3D95F/2020|EPI_ISL_706242|2020-11-01	EPI_ISL_706242	orf1ab
8782	T	C	>hCoV-19/England/MILK-B3D95F/2020|EPI_ISL_706242|2020-11-01	EPI_ISL_706242	orf1ab
12733	C	T	>hCoV-19/England/MILK-B3D95F/2020|EPI_ISL_706242|2020-11-01	EPI_ISL_706242	orf1ab
14408	C	T	>hCoV-19/England/MILK-B3D95F/2020|EPI_ISL_706242|2020-11-01	EPI_ISL_706242	orf1ab
21255	G	C	>hCoV-19/England/MILK-B3D95F/2020|EPI_ISL_706242|2020-11-01	EPI_ISL_706242	orf1ab
21614	C	T	>hCoV-19/England/MILK-B3D95F/2020|EPI_ISL_706242|2020-11-01	EPI_ISL_706242	S
22227	C	T	>hCoV-19/England/MILK-B3D95F/2020|EPI_ISL_706242|2020-11-01	EPI_ISL_706242	S
23403	A	G	>hCoV-19/England/MILK-B3D95F/2020|EPI_ISL_706242|2020-11-01	EPI_ISL_706242	S
26801	C	G	>hCoV-19/England/MILK-B3D95F/2020|EPI_ISL_706242|2020-11-01	EPI_ISL_706242	M
27944	C	T	>hCoV-19/England/MILK-B3D95F/2020|EPI_ISL_706242|2020-11-01	EPI_ISL_706242	ORF8
28144	C	T	>hCoV-19/England/MILK-B3D95F/2020|EPI_ISL_706242|2020-11-01	EPI_ISL_706242	ORF8
28932	C	T	>hCoV-19/England/MILK-B3D95F/2020|EPI_ISL_706242|2020-11-01	EPI_ISL_706242	N
29645	G	T	>hCoV-19/England/MILK-B3D95F/2020|EPI_ISL_706242|2020-11-01	EPI_ISL_706242	ORF10
241	C	T	>hCoV-19/England/MILK-B3D96E/2020|EPI_ISL_706243|2020-11-02	EPI_ISL_706243	NonCoding
445	T	C	>hCoV-19/England/MILK-B3D96E/2020|EPI_ISL_706243|2020-11-02	EPI_ISL_706243	orf1ab
3037	C	T	>hCoV-19/England/MILK-B3D96E/2020|EPI_ISL_706243|2020-11-02	EPI_ISL_706243	orf1ab
3213	A	G	>hCoV-19/England/MILK-B3D96E/2020|EPI_ISL_706243|2020-11-02	EPI_ISL_706243	orf1ab
6286	C	T	>hCoV-19/England/MILK-B3D96E/2020|EPI_ISL_706243|2020-11-02	EPI_ISL_706243	orf1ab
8782	T	C	>hCoV-19/England/MILK-B3D96E/2020|EPI_ISL_706243|2020-11-02	EPI_ISL_706243	orf1ab
10870	G	T	>hCoV-19/England/MILK-B3D96E/2020|EPI_ISL_706243|2020-11-02	EPI_ISL_706243	orf1ab
14408	C	T	>hCoV-19/England/MILK-B3D96E/2020|EPI_ISL_706243|2020-11-02	EPI_ISL_706243	orf1ab
21255	G	C	>hCoV-19/England/MILK-B3D96E/2020|EPI_ISL_706243|2020-11-02	EPI_ISL_706243	orf1ab
21800	G	T	>hCoV-19/England/MILK-B3D96E/2020|EPI_ISL_706243|2020-11-02	EPI_ISL_706243	S
22053	A	C	>hCoV-19/England/MILK-B3D96E/2020|EPI_ISL_706243|2020-11-02	EPI_ISL_706243	S
22227	C	T	>hCoV-19/England/MILK-B3D96E/2020|EPI_ISL_706243|2020-11-02	EPI_ISL_706243	S
22346	G	T	>hCoV-19/England/MILK-B3D96E/2020|EPI_ISL_706243|2020-11-02	EPI_ISL_706243	S
23403	A	G	>hCoV-19/England/MILK-B3D96E/2020|EPI_ISL_706243|2020-11-02	EPI_ISL_706243	S
26801	C	G	>hCoV-19/England/MILK-B3D96E/2020|EPI_ISL_706243|2020-11-02	EPI_ISL_706243	M
27281	G	T	>hCoV-19/England/MILK-B3D96E/2020|EPI_ISL_706243|2020-11-02	EPI_ISL_706243	ORF6
28144	C	T	>hCoV-19/England/MILK-B3D96E/2020|EPI_ISL_706243|2020-11-02	EPI_ISL_706243	ORF8
28932	C	T	>hCoV-19/England/MILK-B3D96E/2020|EPI_ISL_706243|2020-11-02	EPI_ISL_706243	N
29645	G	T	>hCoV-19/England/MILK-B3D96E/2020|EPI_ISL_706243|2020-11-02	EPI_ISL_706243	ORF10
204	G	T	>hCoV-19/England/MILK-B3DBA4/2020|EPI_ISL_706245|2020-11-01	EPI_ISL_706245	NonCoding
241	C	T	>hCoV-19/England/MILK-B3DBA4/2020|EPI_ISL_706245|2020-11-01	EPI_ISL_706245	NonCoding
445	T	C	>hCoV-19/England/MILK-B3DBA4/2020|EPI_ISL_706245|2020-11-01	EPI_ISL_706245	orf1ab
3037	C	T	>hCoV-19/England/MILK-B3DBA4/2020|EPI_ISL_706245|2020-11-01	EPI_ISL_706245	orf1ab
6286	C	T	>hCoV-19/England/MILK-B3DBA4/2020|EPI_ISL_706245|2020-11-01	EPI_ISL_706245	orf1ab
7044	C	T	>hCoV-19/England/MILK-B3DBA4/2020|EPI_ISL_706245|2020-11-01	EPI_ISL_706245	orf1ab
8782	T	C	>hCoV-19/England/MILK-B3DBA4/2020|EPI_ISL_706245|2020-11-01	EPI_ISL_706245	orf1ab
14408	C	T	>hCoV-19/England/MILK-B3DBA4/2020|EPI_ISL_706245|2020-11-01	EPI_ISL_706245	orf1ab
21255	G	C	>hCoV-19/England/MILK-B3DBA4/2020|EPI_ISL_706245|2020-11-01	EPI_ISL_706245	orf1ab
21614	C	T	>hCoV-19/England/MILK-B3DBA4/2020|EPI_ISL_706245|2020-11-01	EPI_ISL_706245	S
22227	C	T	>hCoV-19/England/MILK-B3DBA4/2020|EPI_ISL_706245|2020-11-01	EPI_ISL_706245	S
23403	A	G	>hCoV-19/England/MILK-B3DBA4/2020|EPI_ISL_706245|2020-11-01	EPI_ISL_706245	S
25583	C	T	>hCoV-19/England/MILK-B3DBA4/2020|EPI_ISL_706245|2020-11-01	EPI_ISL_706245	ORF3a
26801	C	G	>hCoV-19/England/MILK-B3DBA4/2020|EPI_ISL_706245|2020-11-01	EPI_ISL_706245	M
27944	C	T	>hCoV-19/England/MILK-B3DBA4/2020|EPI_ISL_706245|2020-11-01	EPI_ISL_706245	ORF8
28144	C	T	>hCoV-19/England/MILK-B3DBA4/2020|EPI_ISL_706245|2020-11-01	EPI_ISL_706245	ORF8
28932	C	T	>hCoV-19/England/MILK-B3DBA4/2020|EPI_ISL_706245|2020-11-01	EPI_ISL_706245	N
29645	G	T	>hCoV-19/England/MILK-B3DBA4/2020|EPI_ISL_706245|2020-11-01	EPI_ISL_706245	ORF10
241	C	T	>hCoV-19/England/MILK-B3DBC2/2020|EPI_ISL_706246|2020-11-01	EPI_ISL_706246	NonCoding
445	T	C	>hCoV-19/England/MILK-B3DBC2/2020|EPI_ISL_706246|2020-11-01	EPI_ISL_706246	orf1ab
1513	C	T	>hCoV-19/England/MILK-B3DBC2/2020|EPI_ISL_706246|2020-11-01	EPI_ISL_706246	orf1ab
3037	C	T	>hCoV-19/England/MILK-B3DBC2/2020|EPI_ISL_706246|2020-11-01	EPI_ISL_706246	orf1ab
6286	C	T	>hCoV-19/England/MILK-B3DBC2/2020|EPI_ISL_706246|2020-11-01	EPI_ISL_706246	orf1ab
8782	T	C	>hCoV-19/England/MILK-B3DBC2/2020|EPI_ISL_706246|2020-11-01	EPI_ISL_706246	orf1ab
14408	C	T	>hCoV-19/England/MILK-B3DBC2/2020|EPI_ISL_706246|2020-11-01	EPI_ISL_706246	orf1ab
21255	G	C	>hCoV-19/England/MILK-B3DBC2/2020|EPI_ISL_706246|2020-11-01	EPI_ISL_706246	orf1ab
21618	C	A	>hCoV-19/England/MILK-B3DBC2/2020|EPI_ISL_706246|2020-11-01	EPI_ISL_706246	S
22227	C	T	>hCoV-19/England/MILK-B3DBC2/2020|EPI_ISL_706246|2020-11-01	EPI_ISL_706246	S
22346	G	T	>hCoV-19/England/MILK-B3DBC2/2020|EPI_ISL_706246|2020-11-01	EPI_ISL_706246	S
22377	C	T	>hCoV-19/England/MILK-B3DBC2/2020|EPI_ISL_706246|2020-11-01	EPI_ISL_706246	S
23403	A	G	>hCoV-19/England/MILK-B3DBC2/2020|EPI_ISL_706246|2020-11-01	EPI_ISL_706246	S
26801	C	G	>hCoV-19/England/MILK-B3DBC2/2020|EPI_ISL_706246|2020-11-01	EPI_ISL_706246	M
28144	C	T	>hCoV-19/England/MILK-B3DBC2/2020|EPI_ISL_706246|2020-11-01	EPI_ISL_706246	ORF8
28706	C	T	>hCoV-19/England/MILK-B3DBC2/2020|EPI_ISL_706246|2020-11-01	EPI_ISL_706246	N
28932	C	T	>hCoV-19/England/MILK-B3DBC2/2020|EPI_ISL_706246|2020-11-01	EPI_ISL_706246	N
29095	C	T	>hCoV-19/England/MILK-B3DBC2/2020|EPI_ISL_706246|2020-11-01	EPI_ISL_706246	N
29645	G	T	>hCoV-19/England/MILK-B3DBC2/2020|EPI_ISL_706246|2020-11-01	EPI_ISL_706246	ORF10
241	C	T	>hCoV-19/England/MILK-B3DBD1/2020|EPI_ISL_706247|2020-11-02	EPI_ISL_706247	NonCoding
1912	C	T	>hCoV-19/England/MILK-B3DBD1/2020|EPI_ISL_706247|2020-11-02	EPI_ISL_706247	orf1ab
3037	C	T	>hCoV-19/England/MILK-B3DBD1/2020|EPI_ISL_706247|2020-11-02	EPI_ISL_706247	orf1ab
3096	C	T	>hCoV-19/England/MILK-B3DBD1/2020|EPI_ISL_706247|2020-11-02	EPI_ISL_706247	orf1ab
8320	C	T	>hCoV-19/England/MILK-B3DBD1/2020|EPI_ISL_706247|2020-11-02	EPI_ISL_706247	orf1ab
8782	T	C	>hCoV-19/England/MILK-B3DBD1/2020|EPI_ISL_706247|2020-11-02	EPI_ISL_706247	orf1ab
11224	C	T	>hCoV-19/England/MILK-B3DBD1/2020|EPI_ISL_706247|2020-11-02	EPI_ISL_706247	orf1ab
11230	G	T	>hCoV-19/England/MILK-B3DBD1/2020|EPI_ISL_706247|2020-11-02	EPI_ISL_706247	orf1ab
11401	G	T	>hCoV-19/England/MILK-B3DBD1/2020|EPI_ISL_706247|2020-11-02	EPI_ISL_706247	orf1ab
14408	C	T	>hCoV-19/England/MILK-B3DBD1/2020|EPI_ISL_706247|2020-11-02	EPI_ISL_706247	orf1ab
16550	A	G	>hCoV-19/England/MILK-B3DBD1/2020|EPI_ISL_706247|2020-11-02	EPI_ISL_706247	orf1ab
21936	A	G	>hCoV-19/England/MILK-B3DBD1/2020|EPI_ISL_706247|2020-11-02	EPI_ISL_706247	S
23403	A	G	>hCoV-19/England/MILK-B3DBD1/2020|EPI_ISL_706247|2020-11-02	EPI_ISL_706247	S
24088	T	C	>hCoV-19/England/MILK-B3DBD1/2020|EPI_ISL_706247|2020-11-02	EPI_ISL_706247	S
25617	G	T	>hCoV-19/England/MILK-B3DBD1/2020|EPI_ISL_706247|2020-11-02	EPI_ISL_706247	ORF3a
28144	C	T	>hCoV-19/England/MILK-B3DBD1/2020|EPI_ISL_706247|2020-11-02	EPI_ISL_706247	ORF8
28881	G	A	>hCoV-19/England/MILK-B3DBD1/2020|EPI_ISL_706247|2020-11-02	EPI_ISL_706247	N
28882	G	A	>hCoV-19/England/MILK-B3DBD1/2020|EPI_ISL_706247|2020-11-02	EPI_ISL_706247	N
28883	G	C	>hCoV-19/England/MILK-B3DBD1/2020|EPI_ISL_706247|2020-11-02	EPI_ISL_706247	N
241	C	T	>hCoV-19/England/MILK-B3DC29/2020|EPI_ISL_706250|2020-11-01	EPI_ISL_706250	NonCoding
445	T	C	>hCoV-19/England/MILK-B3DC29/2020|EPI_ISL_706250|2020-11-01	EPI_ISL_706250	orf1ab
1987	A	G	>hCoV-19/England/MILK-B3DC29/2020|EPI_ISL_706250|2020-11-01	EPI_ISL_706250	orf1ab
3037	C	T	>hCoV-19/England/MILK-B3DC29/2020|EPI_ISL_706250|2020-11-01	EPI_ISL_706250	orf1ab
6286	C	T	>hCoV-19/England/MILK-B3DC29/2020|EPI_ISL_706250|2020-11-01	EPI_ISL_706250	orf1ab
8782	T	C	>hCoV-19/England/MILK-B3DC29/2020|EPI_ISL_706250|2020-11-01	EPI_ISL_706250	orf1ab
10870	G	T	>hCoV-19/England/MILK-B3DC29/2020|EPI_ISL_706250|2020-11-01	EPI_ISL_706250	orf1ab
11781	A	G	>hCoV-19/England/MILK-B3DC29/2020|EPI_ISL_706250|2020-11-01	EPI_ISL_706250	orf1ab
14408	C	T	>hCoV-19/England/MILK-B3DC29/2020|EPI_ISL_706250|2020-11-01	EPI_ISL_706250	orf1ab
21255	G	C	>hCoV-19/England/MILK-B3DC29/2020|EPI_ISL_706250|2020-11-01	EPI_ISL_706250	orf1ab
22227	C	T	>hCoV-19/England/MILK-B3DC29/2020|EPI_ISL_706250|2020-11-01	EPI_ISL_706250	S
23403	A	G	>hCoV-19/England/MILK-B3DC29/2020|EPI_ISL_706250|2020-11-01	EPI_ISL_706250	S
25614	C	T	>hCoV-19/England/MILK-B3DC29/2020|EPI_ISL_706250|2020-11-01	EPI_ISL_706250	ORF3a
26801	C	G	>hCoV-19/England/MILK-B3DC29/2020|EPI_ISL_706250|2020-11-01	EPI_ISL_706250	M
27944	C	T	>hCoV-19/England/MILK-B3DC29/2020|EPI_ISL_706250|2020-11-01	EPI_ISL_706250	ORF8
28144	C	T	>hCoV-19/England/MILK-B3DC29/2020|EPI_ISL_706250|2020-11-01	EPI_ISL_706250	ORF8
28256	C	T	>hCoV-19/England/MILK-B3DC29/2020|EPI_ISL_706250|2020-11-01	EPI_ISL_706250	ORF8
28932	C	T	>hCoV-19/England/MILK-B3DC29/2020|EPI_ISL_706250|2020-11-01	EPI_ISL_706250	N
29645	G	T	>hCoV-19/England/MILK-B3DC29/2020|EPI_ISL_706250|2020-11-01	EPI_ISL_706250	ORF10
241	C	T	>hCoV-19/England/MILK-B3DC65/2020|EPI_ISL_706251|2020-11-01	EPI_ISL_706251	NonCoding
445	T	C	>hCoV-19/England/MILK-B3DC65/2020|EPI_ISL_706251|2020-11-01	EPI_ISL_706251	orf1ab
3037	C	T	>hCoV-19/England/MILK-B3DC65/2020|EPI_ISL_706251|2020-11-01	EPI_ISL_706251	orf1ab
5907	C	T	>hCoV-19/England/MILK-B3DC65/2020|EPI_ISL_706251|2020-11-01	EPI_ISL_706251	orf1ab
6286	C	T	>hCoV-19/England/MILK-B3DC65/2020|EPI_ISL_706251|2020-11-01	EPI_ISL_706251	orf1ab
8782	T	C	>hCoV-19/England/MILK-B3DC65/2020|EPI_ISL_706251|2020-11-01	EPI_ISL_706251	orf1ab
10626	C	T	>hCoV-19/England/MILK-B3DC65/2020|EPI_ISL_706251|2020-11-01	EPI_ISL_706251	orf1ab
12565	G	T	>hCoV-19/England/MILK-B3DC65/2020|EPI_ISL_706251|2020-11-01	EPI_ISL_706251	orf1ab
14408	C	T	>hCoV-19/England/MILK-B3DC65/2020|EPI_ISL_706251|2020-11-01	EPI_ISL_706251	orf1ab
21255	G	C	>hCoV-19/England/MILK-B3DC65/2020|EPI_ISL_706251|2020-11-01	EPI_ISL_706251	orf1ab
22227	C	T	>hCoV-19/England/MILK-B3DC65/2020|EPI_ISL_706251|2020-11-01	EPI_ISL_706251	S
23311	G	C	>hCoV-19/England/MILK-B3DC65/2020|EPI_ISL_706251|2020-11-01	EPI_ISL_706251	S
23403	A	G	>hCoV-19/England/MILK-B3DC65/2020|EPI_ISL_706251|2020-11-01	EPI_ISL_706251	S
26801	C	G	>hCoV-19/England/MILK-B3DC65/2020|EPI_ISL_706251|2020-11-01	EPI_ISL_706251	M
28144	C	T	>hCoV-19/England/MILK-B3DC65/2020|EPI_ISL_706251|2020-11-01	EPI_ISL_706251	ORF8
28932	C	T	>hCoV-19/England/MILK-B3DC65/2020|EPI_ISL_706251|2020-11-01	EPI_ISL_706251	N
29645	G	T	>hCoV-19/England/MILK-B3DC65/2020|EPI_ISL_706251|2020-11-01	EPI_ISL_706251	ORF10
204	G	T	>hCoV-19/England/MILK-B3DC83/2020|EPI_ISL_706252|2020-11-01	EPI_ISL_706252	NonCoding
241	C	T	>hCoV-19/England/MILK-B3DC83/2020|EPI_ISL_706252|2020-11-01	EPI_ISL_706252	NonCoding
445	T	C	>hCoV-19/England/MILK-B3DC83/2020|EPI_ISL_706252|2020-11-01	EPI_ISL_706252	orf1ab
3037	C	T	>hCoV-19/England/MILK-B3DC83/2020|EPI_ISL_706252|2020-11-01	EPI_ISL_706252	orf1ab
6286	C	T	>hCoV-19/England/MILK-B3DC83/2020|EPI_ISL_706252|2020-11-01	EPI_ISL_706252	orf1ab
8782	T	C	>hCoV-19/England/MILK-B3DC83/2020|EPI_ISL_706252|2020-11-01	EPI_ISL_706252	orf1ab
11396	C	T	>hCoV-19/England/MILK-B3DC83/2020|EPI_ISL_706252|2020-11-01	EPI_ISL_706252	orf1ab
14408	C	T	>hCoV-19/England/MILK-B3DC83/2020|EPI_ISL_706252|2020-11-01	EPI_ISL_706252	orf1ab
21255	G	C	>hCoV-19/England/MILK-B3DC83/2020|EPI_ISL_706252|2020-11-01	EPI_ISL_706252	orf1ab
21614	C	T	>hCoV-19/England/MILK-B3DC83/2020|EPI_ISL_706252|2020-11-01	EPI_ISL_706252	S
22205	G	C	>hCoV-19/England/MILK-B3DC83/2020|EPI_ISL_706252|2020-11-01	EPI_ISL_706252	S
22227	C	T	>hCoV-19/England/MILK-B3DC83/2020|EPI_ISL_706252|2020-11-01	EPI_ISL_706252	S
23403	A	G	>hCoV-19/England/MILK-B3DC83/2020|EPI_ISL_706252|2020-11-01	EPI_ISL_706252	S
26801	C	G	>hCoV-19/England/MILK-B3DC83/2020|EPI_ISL_706252|2020-11-01	EPI_ISL_706252	M
27944	C	T	>hCoV-19/England/MILK-B3DC83/2020|EPI_ISL_706252|2020-11-01	EPI_ISL_706252	ORF8
28144	C	T	>hCoV-19/England/MILK-B3DC83/2020|EPI_ISL_706252|2020-11-01	EPI_ISL_706252	ORF8
28932	C	T	>hCoV-19/England/MILK-B3DC83/2020|EPI_ISL_706252|2020-11-01	EPI_ISL_706252	N
29645	G	T	>hCoV-19/England/MILK-B3DC83/2020|EPI_ISL_706252|2020-11-01	EPI_ISL_706252	ORF10
241	C	T	>hCoV-19/England/MILK-B3DC92/2020|EPI_ISL_706253|2020-11-01	EPI_ISL_706253	NonCoding
445	T	C	>hCoV-19/England/MILK-B3DC92/2020|EPI_ISL_706253|2020-11-01	EPI_ISL_706253	orf1ab
1385	C	T	>hCoV-19/England/MILK-B3DC92/2020|EPI_ISL_706253|2020-11-01	EPI_ISL_706253	orf1ab
2134	A	G	>hCoV-19/England/MILK-B3DC92/2020|EPI_ISL_706253|2020-11-01	EPI_ISL_706253	orf1ab
3037	C	T	>hCoV-19/England/MILK-B3DC92/2020|EPI_ISL_706253|2020-11-01	EPI_ISL_706253	orf1ab
6286	C	T	>hCoV-19/England/MILK-B3DC92/2020|EPI_ISL_706253|2020-11-01	EPI_ISL_706253	orf1ab
8782	T	C	>hCoV-19/England/MILK-B3DC92/2020|EPI_ISL_706253|2020-11-01	EPI_ISL_706253	orf1ab
10626	C	T	>hCoV-19/England/MILK-B3DC92/2020|EPI_ISL_706253|2020-11-01	EPI_ISL_706253	orf1ab
14408	C	T	>hCoV-19/England/MILK-B3DC92/2020|EPI_ISL_706253|2020-11-01	EPI_ISL_706253	orf1ab
21255	G	C	>hCoV-19/England/MILK-B3DC92/2020|EPI_ISL_706253|2020-11-01	EPI_ISL_706253	orf1ab
22227	C	T	>hCoV-19/England/MILK-B3DC92/2020|EPI_ISL_706253|2020-11-01	EPI_ISL_706253	S
23311	G	C	>hCoV-19/England/MILK-B3DC92/2020|EPI_ISL_706253|2020-11-01	EPI_ISL_706253	S
23403	A	G	>hCoV-19/England/MILK-B3DC92/2020|EPI_ISL_706253|2020-11-01	EPI_ISL_706253	S
26801	C	G	>hCoV-19/England/MILK-B3DC92/2020|EPI_ISL_706253|2020-11-01	EPI_ISL_706253	M
27599	A	G	>hCoV-19/England/MILK-B3DC92/2020|EPI_ISL_706253|2020-11-01	EPI_ISL_706253	ORF7a
28144	C	T	>hCoV-19/England/MILK-B3DC92/2020|EPI_ISL_706253|2020-11-01	EPI_ISL_706253	ORF8
28932	C	T	>hCoV-19/England/MILK-B3DC92/2020|EPI_ISL_706253|2020-11-01	EPI_ISL_706253	N
29645	G	T	>hCoV-19/England/MILK-B3DC92/2020|EPI_ISL_706253|2020-11-01	EPI_ISL_706253	ORF10
241	C	T	>hCoV-19/England/MILK-B3DCA1/2020|EPI_ISL_706254|2020-11-01	EPI_ISL_706254	NonCoding
445	T	C	>hCoV-19/England/MILK-B3DCA1/2020|EPI_ISL_706254|2020-11-01	EPI_ISL_706254	orf1ab
3037	C	T	>hCoV-19/England/MILK-B3DCA1/2020|EPI_ISL_706254|2020-11-01	EPI_ISL_706254	orf1ab
6286	C	T	>hCoV-19/England/MILK-B3DCA1/2020|EPI_ISL_706254|2020-11-01	EPI_ISL_706254	orf1ab
7703	C	A	>hCoV-19/England/MILK-B3DCA1/2020|EPI_ISL_706254|2020-11-01	EPI_ISL_706254	orf1ab
8782	T	C	>hCoV-19/England/MILK-B3DCA1/2020|EPI_ISL_706254|2020-11-01	EPI_ISL_706254	orf1ab
10323	A	G	>hCoV-19/England/MILK-B3DCA1/2020|EPI_ISL_706254|2020-11-01	EPI_ISL_706254	orf1ab
14408	C	T	>hCoV-19/England/MILK-B3DCA1/2020|EPI_ISL_706254|2020-11-01	EPI_ISL_706254	orf1ab
17339	C	T	>hCoV-19/England/MILK-B3DCA1/2020|EPI_ISL_706254|2020-11-01	EPI_ISL_706254	orf1ab
19521	T	C	>hCoV-19/England/MILK-B3DCA1/2020|EPI_ISL_706254|2020-11-01	EPI_ISL_706254	orf1ab
21255	G	C	>hCoV-19/England/MILK-B3DCA1/2020|EPI_ISL_706254|2020-11-01	EPI_ISL_706254	orf1ab
22227	C	T	>hCoV-19/England/MILK-B3DCA1/2020|EPI_ISL_706254|2020-11-01	EPI_ISL_706254	S
22842	A	G	>hCoV-19/England/MILK-B3DCA1/2020|EPI_ISL_706254|2020-11-01	EPI_ISL_706254	S
23311	G	C	>hCoV-19/England/MILK-B3DCA1/2020|EPI_ISL_706254|2020-11-01	EPI_ISL_706254	S
23403	A	G	>hCoV-19/England/MILK-B3DCA1/2020|EPI_ISL_706254|2020-11-01	EPI_ISL_706254	S
25440	G	T	>hCoV-19/England/MILK-B3DCA1/2020|EPI_ISL_706254|2020-11-01	EPI_ISL_706254	ORF3a
26801	C	G	>hCoV-19/England/MILK-B3DCA1/2020|EPI_ISL_706254|2020-11-01	EPI_ISL_706254	M
27752	C	T	>hCoV-19/England/MILK-B3DCA1/2020|EPI_ISL_706254|2020-11-01	EPI_ISL_706254	ORF7a
28144	C	T	>hCoV-19/England/MILK-B3DCA1/2020|EPI_ISL_706254|2020-11-01	EPI_ISL_706254	ORF8
28932	C	T	>hCoV-19/England/MILK-B3DCA1/2020|EPI_ISL_706254|2020-11-01	EPI_ISL_706254	N
29645	G	T	>hCoV-19/England/MILK-B3DCA1/2020|EPI_ISL_706254|2020-11-01	EPI_ISL_706254	ORF10
204	G	T	>hCoV-19/England/MILK-B3DD26/2020|EPI_ISL_706256|2020-11-01	EPI_ISL_706256	NonCoding
241	C	T	>hCoV-19/England/MILK-B3DD26/2020|EPI_ISL_706256|2020-11-01	EPI_ISL_706256	NonCoding
445	T	C	>hCoV-19/England/MILK-B3DD26/2020|EPI_ISL_706256|2020-11-01	EPI_ISL_706256	orf1ab
3037	C	T	>hCoV-19/England/MILK-B3DD26/2020|EPI_ISL_706256|2020-11-01	EPI_ISL_706256	orf1ab
6286	C	T	>hCoV-19/England/MILK-B3DD26/2020|EPI_ISL_706256|2020-11-01	EPI_ISL_706256	orf1ab
8782	T	C	>hCoV-19/England/MILK-B3DD26/2020|EPI_ISL_706256|2020-11-01	EPI_ISL_706256	orf1ab
11396	C	T	>hCoV-19/England/MILK-B3DD26/2020|EPI_ISL_706256|2020-11-01	EPI_ISL_706256	orf1ab
14408	C	T	>hCoV-19/England/MILK-B3DD26/2020|EPI_ISL_706256|2020-11-01	EPI_ISL_706256	orf1ab
16362	C	T	>hCoV-19/England/MILK-B3DD26/2020|EPI_ISL_706256|2020-11-01	EPI_ISL_706256	orf1ab
21255	G	C	>hCoV-19/England/MILK-B3DD26/2020|EPI_ISL_706256|2020-11-01	EPI_ISL_706256	orf1ab
21614	C	T	>hCoV-19/England/MILK-B3DD26/2020|EPI_ISL_706256|2020-11-01	EPI_ISL_706256	S
22205	G	C	>hCoV-19/England/MILK-B3DD26/2020|EPI_ISL_706256|2020-11-01	EPI_ISL_706256	S
22227	C	T	>hCoV-19/England/MILK-B3DD26/2020|EPI_ISL_706256|2020-11-01	EPI_ISL_706256	S
22750	T	C	>hCoV-19/England/MILK-B3DD26/2020|EPI_ISL_706256|2020-11-01	EPI_ISL_706256	S
23403	A	G	>hCoV-19/England/MILK-B3DD26/2020|EPI_ISL_706256|2020-11-01	EPI_ISL_706256	S
26801	C	G	>hCoV-19/England/MILK-B3DD26/2020|EPI_ISL_706256|2020-11-01	EPI_ISL_706256	M
27944	C	T	>hCoV-19/England/MILK-B3DD26/2020|EPI_ISL_706256|2020-11-01	EPI_ISL_706256	ORF8
28144	C	T	>hCoV-19/England/MILK-B3DD26/2020|EPI_ISL_706256|2020-11-01	EPI_ISL_706256	ORF8
28932	C	T	>hCoV-19/England/MILK-B3DD26/2020|EPI_ISL_706256|2020-11-01	EPI_ISL_706256	N
29593	G	A	>hCoV-19/England/MILK-B3DD26/2020|EPI_ISL_706256|2020-11-01	EPI_ISL_706256	ORF10
29645	G	T	>hCoV-19/England/MILK-B3DD26/2020|EPI_ISL_706256|2020-11-01	EPI_ISL_706256	ORF10
241	C	T	>hCoV-19/England/MILK-B3DD80/2020|EPI_ISL_706260|2020-11-01	EPI_ISL_706260	NonCoding
1210	G	T	>hCoV-19/England/MILK-B3DD80/2020|EPI_ISL_706260|2020-11-01	EPI_ISL_706260	orf1ab
3037	C	T	>hCoV-19/England/MILK-B3DD80/2020|EPI_ISL_706260|2020-11-01	EPI_ISL_706260	orf1ab
8782	T	C	>hCoV-19/England/MILK-B3DD80/2020|EPI_ISL_706260|2020-11-01	EPI_ISL_706260	orf1ab
9802	G	T	>hCoV-19/England/MILK-B3DD80/2020|EPI_ISL_706260|2020-11-01	EPI_ISL_706260	orf1ab
12049	C	T	>hCoV-19/England/MILK-B3DD80/2020|EPI_ISL_706260|2020-11-01	EPI_ISL_706260	orf1ab
12067	G	T	>hCoV-19/England/MILK-B3DD80/2020|EPI_ISL_706260|2020-11-01	EPI_ISL_706260	orf1ab
13667	C	T	>hCoV-19/England/MILK-B3DD80/2020|EPI_ISL_706260|2020-11-01	EPI_ISL_706260	orf1ab
14408	C	T	>hCoV-19/England/MILK-B3DD80/2020|EPI_ISL_706260|2020-11-01	EPI_ISL_706260	orf1ab
15957	G	T	>hCoV-19/England/MILK-B3DD80/2020|EPI_ISL_706260|2020-11-01	EPI_ISL_706260	orf1ab
18322	C	T	>hCoV-19/England/MILK-B3DD80/2020|EPI_ISL_706260|2020-11-01	EPI_ISL_706260	orf1ab
19017	C	T	>hCoV-19/England/MILK-B3DD80/2020|EPI_ISL_706260|2020-11-01	EPI_ISL_706260	orf1ab
23403	A	G	>hCoV-19/England/MILK-B3DD80/2020|EPI_ISL_706260|2020-11-01	EPI_ISL_706260	S
27865	A	T	>hCoV-19/England/MILK-B3DD80/2020|EPI_ISL_706260|2020-11-01	EPI_ISL_706260	NonCoding
27866	T	A	>hCoV-19/England/MILK-B3DD80/2020|EPI_ISL_706260|2020-11-01	EPI_ISL_706260	NonCoding
27999	C	T	>hCoV-19/England/MILK-B3DD80/2020|EPI_ISL_706260|2020-11-01	EPI_ISL_706260	ORF8
28144	C	T	>hCoV-19/England/MILK-B3DD80/2020|EPI_ISL_706260|2020-11-01	EPI_ISL_706260	ORF8
28881	G	A	>hCoV-19/England/MILK-B3DD80/2020|EPI_ISL_706260|2020-11-01	EPI_ISL_706260	N
28882	G	A	>hCoV-19/England/MILK-B3DD80/2020|EPI_ISL_706260|2020-11-01	EPI_ISL_706260	N
28883	G	C	>hCoV-19/England/MILK-B3DD80/2020|EPI_ISL_706260|2020-11-01	EPI_ISL_706260	N
29785	T	A	>hCoV-19/England/MILK-B3DD80/2020|EPI_ISL_706260|2020-11-01	EPI_ISL_706260	NonCoding
241	C	T	>hCoV-19/England/MILK-B3E11A/2020|EPI_ISL_706261|2020-11-01	EPI_ISL_706261	NonCoding
1820	G	A	>hCoV-19/England/MILK-B3E11A/2020|EPI_ISL_706261|2020-11-01	EPI_ISL_706261	orf1ab
3037	C	T	>hCoV-19/England/MILK-B3E11A/2020|EPI_ISL_706261|2020-11-01	EPI_ISL_706261	orf1ab
4455	C	T	>hCoV-19/England/MILK-B3E11A/2020|EPI_ISL_706261|2020-11-01	EPI_ISL_706261	orf1ab
8683	C	T	>hCoV-19/England/MILK-B3E11A/2020|EPI_ISL_706261|2020-11-01	EPI_ISL_706261	orf1ab
8782	T	C	>hCoV-19/England/MILK-B3E11A/2020|EPI_ISL_706261|2020-11-01	EPI_ISL_706261	orf1ab
14408	C	T	>hCoV-19/England/MILK-B3E11A/2020|EPI_ISL_706261|2020-11-01	EPI_ISL_706261	orf1ab
15406	G	T	>hCoV-19/England/MILK-B3E11A/2020|EPI_ISL_706261|2020-11-01	EPI_ISL_706261	orf1ab
17976	C	T	>hCoV-19/England/MILK-B3E11A/2020|EPI_ISL_706261|2020-11-01	EPI_ISL_706261	orf1ab
21637	C	T	>hCoV-19/England/MILK-B3E11A/2020|EPI_ISL_706261|2020-11-01	EPI_ISL_706261	S
22992	G	A	>hCoV-19/England/MILK-B3E11A/2020|EPI_ISL_706261|2020-11-01	EPI_ISL_706261	S
23403	A	G	>hCoV-19/England/MILK-B3E11A/2020|EPI_ISL_706261|2020-11-01	EPI_ISL_706261	S
28144	C	T	>hCoV-19/England/MILK-B3E11A/2020|EPI_ISL_706261|2020-11-01	EPI_ISL_706261	ORF8
28169	A	G	>hCoV-19/England/MILK-B3E11A/2020|EPI_ISL_706261|2020-11-01	EPI_ISL_706261	ORF8
28881	G	A	>hCoV-19/England/MILK-B3E11A/2020|EPI_ISL_706261|2020-11-01	EPI_ISL_706261	N
28882	G	A	>hCoV-19/England/MILK-B3E11A/2020|EPI_ISL_706261|2020-11-01	EPI_ISL_706261	N
28883	G	C	>hCoV-19/England/MILK-B3E11A/2020|EPI_ISL_706261|2020-11-01	EPI_ISL_706261	N
241	C	T	>hCoV-19/England/MILK-B3E147/2020|EPI_ISL_706262|2020-11-01	EPI_ISL_706262	NonCoding
445	T	C	>hCoV-19/England/MILK-B3E147/2020|EPI_ISL_706262|2020-11-01	EPI_ISL_706262	orf1ab
3037	C	T	>hCoV-19/England/MILK-B3E147/2020|EPI_ISL_706262|2020-11-01	EPI_ISL_706262	orf1ab
4091	A	T	>hCoV-19/England/MILK-B3E147/2020|EPI_ISL_706262|2020-11-01	EPI_ISL_706262	orf1ab
4195	T	A	>hCoV-19/England/MILK-B3E147/2020|EPI_ISL_706262|2020-11-01	EPI_ISL_706262	orf1ab
6286	C	T	>hCoV-19/England/MILK-B3E147/2020|EPI_ISL_706262|2020-11-01	EPI_ISL_706262	orf1ab
8782	T	C	>hCoV-19/England/MILK-B3E147/2020|EPI_ISL_706262|2020-11-01	EPI_ISL_706262	orf1ab
14408	C	T	>hCoV-19/England/MILK-B3E147/2020|EPI_ISL_706262|2020-11-01	EPI_ISL_706262	orf1ab
21255	G	C	>hCoV-19/England/MILK-B3E147/2020|EPI_ISL_706262|2020-11-01	EPI_ISL_706262	orf1ab
22227	C	T	>hCoV-19/England/MILK-B3E147/2020|EPI_ISL_706262|2020-11-01	EPI_ISL_706262	S
23236	G	A	>hCoV-19/England/MILK-B3E147/2020|EPI_ISL_706262|2020-11-01	EPI_ISL_706262	S
23403	A	G	>hCoV-19/England/MILK-B3E147/2020|EPI_ISL_706262|2020-11-01	EPI_ISL_706262	S
25049	G	T	>hCoV-19/England/MILK-B3E147/2020|EPI_ISL_706262|2020-11-01	EPI_ISL_706262	S
25062	G	T	>hCoV-19/England/MILK-B3E147/2020|EPI_ISL_706262|2020-11-01	EPI_ISL_706262	S
26801	C	G	>hCoV-19/England/MILK-B3E147/2020|EPI_ISL_706262|2020-11-01	EPI_ISL_706262	M
27752	C	T	>hCoV-19/England/MILK-B3E147/2020|EPI_ISL_706262|2020-11-01	EPI_ISL_706262	ORF7a
28144	C	T	>hCoV-19/England/MILK-B3E147/2020|EPI_ISL_706262|2020-11-01	EPI_ISL_706262	ORF8
28657	C	T	>hCoV-19/England/MILK-B3E147/2020|EPI_ISL_706262|2020-11-01	EPI_ISL_706262	N
28932	C	T	>hCoV-19/England/MILK-B3E147/2020|EPI_ISL_706262|2020-11-01	EPI_ISL_706262	N
29366	C	T	>hCoV-19/England/MILK-B3E147/2020|EPI_ISL_706262|2020-11-01	EPI_ISL_706262	N
29645	G	T	>hCoV-19/England/MILK-B3E147/2020|EPI_ISL_706262|2020-11-01	EPI_ISL_706262	ORF10
204	G	T	>hCoV-19/England/MILK-B3E165/2020|EPI_ISL_706263|2020-11-01	EPI_ISL_706263	NonCoding
241	C	T	>hCoV-19/England/MILK-B3E165/2020|EPI_ISL_706263|2020-11-01	EPI_ISL_706263	NonCoding
445	T	C	>hCoV-19/England/MILK-B3E165/2020|EPI_ISL_706263|2020-11-01	EPI_ISL_706263	orf1ab
2698	T	C	>hCoV-19/England/MILK-B3E165/2020|EPI_ISL_706263|2020-11-01	EPI_ISL_706263	orf1ab
3037	C	T	>hCoV-19/England/MILK-B3E165/2020|EPI_ISL_706263|2020-11-01	EPI_ISL_706263	orf1ab
6286	C	T	>hCoV-19/England/MILK-B3E165/2020|EPI_ISL_706263|2020-11-01	EPI_ISL_706263	orf1ab
8782	T	C	>hCoV-19/England/MILK-B3E165/2020|EPI_ISL_706263|2020-11-01	EPI_ISL_706263	orf1ab
14408	C	T	>hCoV-19/England/MILK-B3E165/2020|EPI_ISL_706263|2020-11-01	EPI_ISL_706263	orf1ab
21255	G	C	>hCoV-19/England/MILK-B3E165/2020|EPI_ISL_706263|2020-11-01	EPI_ISL_706263	orf1ab
21614	C	T	>hCoV-19/England/MILK-B3E165/2020|EPI_ISL_706263|2020-11-01	EPI_ISL_706263	S
22227	C	T	>hCoV-19/England/MILK-B3E165/2020|EPI_ISL_706263|2020-11-01	EPI_ISL_706263	S
23403	A	G	>hCoV-19/England/MILK-B3E165/2020|EPI_ISL_706263|2020-11-01	EPI_ISL_706263	S
26801	C	G	>hCoV-19/England/MILK-B3E165/2020|EPI_ISL_706263|2020-11-01	EPI_ISL_706263	M
27944	C	T	>hCoV-19/England/MILK-B3E165/2020|EPI_ISL_706263|2020-11-01	EPI_ISL_706263	ORF8
28144	C	T	>hCoV-19/England/MILK-B3E165/2020|EPI_ISL_706263|2020-11-01	EPI_ISL_706263	ORF8
28932	C	T	>hCoV-19/England/MILK-B3E165/2020|EPI_ISL_706263|2020-11-01	EPI_ISL_706263	N
29645	G	T	>hCoV-19/England/MILK-B3E165/2020|EPI_ISL_706263|2020-11-01	EPI_ISL_706263	ORF10
204	G	T	>hCoV-19/England/MILK-B3E174/2020|EPI_ISL_706264|2020-11-01	EPI_ISL_706264	NonCoding
241	C	T	>hCoV-19/England/MILK-B3E174/2020|EPI_ISL_706264|2020-11-01	EPI_ISL_706264	NonCoding
445	T	C	>hCoV-19/England/MILK-B3E174/2020|EPI_ISL_706264|2020-11-01	EPI_ISL_706264	orf1ab
2698	T	C	>hCoV-19/England/MILK-B3E174/2020|EPI_ISL_706264|2020-11-01	EPI_ISL_706264	orf1ab
3037	C	T	>hCoV-19/England/MILK-B3E174/2020|EPI_ISL_706264|2020-11-01	EPI_ISL_706264	orf1ab
6286	C	T	>hCoV-19/England/MILK-B3E174/2020|EPI_ISL_706264|2020-11-01	EPI_ISL_706264	orf1ab
8782	T	C	>hCoV-19/England/MILK-B3E174/2020|EPI_ISL_706264|2020-11-01	EPI_ISL_706264	orf1ab
14408	C	T	>hCoV-19/England/MILK-B3E174/2020|EPI_ISL_706264|2020-11-01	EPI_ISL_706264	orf1ab
21255	G	C	>hCoV-19/England/MILK-B3E174/2020|EPI_ISL_706264|2020-11-01	EPI_ISL_706264	orf1ab
21614	C	T	>hCoV-19/England/MILK-B3E174/2020|EPI_ISL_706264|2020-11-01	EPI_ISL_706264	S
22227	C	T	>hCoV-19/England/MILK-B3E174/2020|EPI_ISL_706264|2020-11-01	EPI_ISL_706264	S
23403	A	G	>hCoV-19/England/MILK-B3E174/2020|EPI_ISL_706264|2020-11-01	EPI_ISL_706264	S
25274	A	G	>hCoV-19/England/MILK-B3E174/2020|EPI_ISL_706264|2020-11-01	EPI_ISL_706264	S
26028	C	T	>hCoV-19/England/MILK-B3E174/2020|EPI_ISL_706264|2020-11-01	EPI_ISL_706264	ORF3a
26801	C	G	>hCoV-19/England/MILK-B3E174/2020|EPI_ISL_706264|2020-11-01	EPI_ISL_706264	M
27944	C	T	>hCoV-19/England/MILK-B3E174/2020|EPI_ISL_706264|2020-11-01	EPI_ISL_706264	ORF8
28144	C	T	>hCoV-19/England/MILK-B3E174/2020|EPI_ISL_706264|2020-11-01	EPI_ISL_706264	ORF8
28932	C	T	>hCoV-19/England/MILK-B3E174/2020|EPI_ISL_706264|2020-11-01	EPI_ISL_706264	N
29645	G	T	>hCoV-19/England/MILK-B3E174/2020|EPI_ISL_706264|2020-11-01	EPI_ISL_706264	ORF10
241	C	T	>hCoV-19/England/MILK-B3E1A1/2020|EPI_ISL_706265|2020-11-01	EPI_ISL_706265	NonCoding
445	T	C	>hCoV-19/England/MILK-B3E1A1/2020|EPI_ISL_706265|2020-11-01	EPI_ISL_706265	orf1ab
3037	C	T	>hCoV-19/England/MILK-B3E1A1/2020|EPI_ISL_706265|2020-11-01	EPI_ISL_706265	orf1ab
6286	C	T	>hCoV-19/England/MILK-B3E1A1/2020|EPI_ISL_706265|2020-11-01	EPI_ISL_706265	orf1ab
8782	T	C	>hCoV-19/England/MILK-B3E1A1/2020|EPI_ISL_706265|2020-11-01	EPI_ISL_706265	orf1ab
14408	C	T	>hCoV-19/England/MILK-B3E1A1/2020|EPI_ISL_706265|2020-11-01	EPI_ISL_706265	orf1ab
19816	G	A	>hCoV-19/England/MILK-B3E1A1/2020|EPI_ISL_706265|2020-11-01	EPI_ISL_706265	orf1ab
21255	G	C	>hCoV-19/England/MILK-B3E1A1/2020|EPI_ISL_706265|2020-11-01	EPI_ISL_706265	orf1ab
22227	C	T	>hCoV-19/England/MILK-B3E1A1/2020|EPI_ISL_706265|2020-11-01	EPI_ISL_706265	S
23311	G	C	>hCoV-19/England/MILK-B3E1A1/2020|EPI_ISL_706265|2020-11-01	EPI_ISL_706265	S
23403	A	G	>hCoV-19/England/MILK-B3E1A1/2020|EPI_ISL_706265|2020-11-01	EPI_ISL_706265	S
26801	C	G	>hCoV-19/England/MILK-B3E1A1/2020|EPI_ISL_706265|2020-11-01	EPI_ISL_706265	M
28144	C	T	>hCoV-19/England/MILK-B3E1A1/2020|EPI_ISL_706265|2020-11-01	EPI_ISL_706265	ORF8
28932	C	T	>hCoV-19/England/MILK-B3E1A1/2020|EPI_ISL_706265|2020-11-01	EPI_ISL_706265	N
29027	G	T	>hCoV-19/England/MILK-B3E1A1/2020|EPI_ISL_706265|2020-11-01	EPI_ISL_706265	N
29185	T	A	>hCoV-19/England/MILK-B3E1A1/2020|EPI_ISL_706265|2020-11-01	EPI_ISL_706265	N
29645	G	T	>hCoV-19/England/MILK-B3E1A1/2020|EPI_ISL_706265|2020-11-01	EPI_ISL_706265	ORF10
241	C	T	>hCoV-19/England/MILK-B3E226/2020|EPI_ISL_706266|2020-11-01	EPI_ISL_706266	NonCoding
1820	G	A	>hCoV-19/England/MILK-B3E226/2020|EPI_ISL_706266|2020-11-01	EPI_ISL_706266	orf1ab
3037	C	T	>hCoV-19/England/MILK-B3E226/2020|EPI_ISL_706266|2020-11-01	EPI_ISL_706266	orf1ab
4455	C	T	>hCoV-19/England/MILK-B3E226/2020|EPI_ISL_706266|2020-11-01	EPI_ISL_706266	orf1ab
8683	C	T	>hCoV-19/England/MILK-B3E226/2020|EPI_ISL_706266|2020-11-01	EPI_ISL_706266	orf1ab
8782	T	C	>hCoV-19/England/MILK-B3E226/2020|EPI_ISL_706266|2020-11-01	EPI_ISL_706266	orf1ab
14408	C	T	>hCoV-19/England/MILK-B3E226/2020|EPI_ISL_706266|2020-11-01	EPI_ISL_706266	orf1ab
15406	G	T	>hCoV-19/England/MILK-B3E226/2020|EPI_ISL_706266|2020-11-01	EPI_ISL_706266	orf1ab
21637	C	T	>hCoV-19/England/MILK-B3E226/2020|EPI_ISL_706266|2020-11-01	EPI_ISL_706266	S
22992	G	A	>hCoV-19/England/MILK-B3E226/2020|EPI_ISL_706266|2020-11-01	EPI_ISL_706266	S
23403	A	G	>hCoV-19/England/MILK-B3E226/2020|EPI_ISL_706266|2020-11-01	EPI_ISL_706266	S
28144	C	T	>hCoV-19/England/MILK-B3E226/2020|EPI_ISL_706266|2020-11-01	EPI_ISL_706266	ORF8
28169	A	G	>hCoV-19/England/MILK-B3E226/2020|EPI_ISL_706266|2020-11-01	EPI_ISL_706266	ORF8
28881	G	A	>hCoV-19/England/MILK-B3E226/2020|EPI_ISL_706266|2020-11-01	EPI_ISL_706266	N
28882	G	A	>hCoV-19/England/MILK-B3E226/2020|EPI_ISL_706266|2020-11-01	EPI_ISL_706266	N
28883	G	C	>hCoV-19/England/MILK-B3E226/2020|EPI_ISL_706266|2020-11-01	EPI_ISL_706266	N
241	C	T	>hCoV-19/England/MILK-B3E253/2020|EPI_ISL_706268|2020-11-01	EPI_ISL_706268	NonCoding
445	T	C	>hCoV-19/England/MILK-B3E253/2020|EPI_ISL_706268|2020-11-01	EPI_ISL_706268	orf1ab
2431	A	G	>hCoV-19/England/MILK-B3E253/2020|EPI_ISL_706268|2020-11-01	EPI_ISL_706268	orf1ab
3037	C	T	>hCoV-19/England/MILK-B3E253/2020|EPI_ISL_706268|2020-11-01	EPI_ISL_706268	orf1ab
3379	A	G	>hCoV-19/England/MILK-B3E253/2020|EPI_ISL_706268|2020-11-01	EPI_ISL_706268	orf1ab
6286	C	T	>hCoV-19/England/MILK-B3E253/2020|EPI_ISL_706268|2020-11-01	EPI_ISL_706268	orf1ab
7086	C	T	>hCoV-19/England/MILK-B3E253/2020|EPI_ISL_706268|2020-11-01	EPI_ISL_706268	orf1ab
7678	A	G	>hCoV-19/England/MILK-B3E253/2020|EPI_ISL_706268|2020-11-01	EPI_ISL_706268	orf1ab
8106	C	T	>hCoV-19/England/MILK-B3E253/2020|EPI_ISL_706268|2020-11-01	EPI_ISL_706268	orf1ab
8782	T	C	>hCoV-19/England/MILK-B3E253/2020|EPI_ISL_706268|2020-11-01	EPI_ISL_706268	orf1ab
13860	C	T	>hCoV-19/England/MILK-B3E253/2020|EPI_ISL_706268|2020-11-01	EPI_ISL_706268	orf1ab
14408	C	T	>hCoV-19/England/MILK-B3E253/2020|EPI_ISL_706268|2020-11-01	EPI_ISL_706268	orf1ab
21255	G	C	>hCoV-19/England/MILK-B3E253/2020|EPI_ISL_706268|2020-11-01	EPI_ISL_706268	orf1ab
22227	C	T	>hCoV-19/England/MILK-B3E253/2020|EPI_ISL_706268|2020-11-01	EPI_ISL_706268	S
23403	A	G	>hCoV-19/England/MILK-B3E253/2020|EPI_ISL_706268|2020-11-01	EPI_ISL_706268	S
23477	G	A	>hCoV-19/England/MILK-B3E253/2020|EPI_ISL_706268|2020-11-01	EPI_ISL_706268	S
26801	C	G	>hCoV-19/England/MILK-B3E253/2020|EPI_ISL_706268|2020-11-01	EPI_ISL_706268	M
28144	C	T	>hCoV-19/England/MILK-B3E253/2020|EPI_ISL_706268|2020-11-01	EPI_ISL_706268	ORF8
28932	C	T	>hCoV-19/England/MILK-B3E253/2020|EPI_ISL_706268|2020-11-01	EPI_ISL_706268	N
29366	C	T	>hCoV-19/England/MILK-B3E253/2020|EPI_ISL_706268|2020-11-01	EPI_ISL_706268	N
29645	G	T	>hCoV-19/England/MILK-B3E253/2020|EPI_ISL_706268|2020-11-01	EPI_ISL_706268	ORF10
222	C	T	>hCoV-19/England/MILK-B3E323/2020|EPI_ISL_706269|2020-11-02	EPI_ISL_706269	NonCoding
241	C	T	>hCoV-19/England/MILK-B3E323/2020|EPI_ISL_706269|2020-11-02	EPI_ISL_706269	NonCoding
445	T	C	>hCoV-19/England/MILK-B3E323/2020|EPI_ISL_706269|2020-11-02	EPI_ISL_706269	orf1ab
3037	C	T	>hCoV-19/England/MILK-B3E323/2020|EPI_ISL_706269|2020-11-02	EPI_ISL_706269	orf1ab
6286	C	T	>hCoV-19/England/MILK-B3E323/2020|EPI_ISL_706269|2020-11-02	EPI_ISL_706269	orf1ab
8782	T	C	>hCoV-19/England/MILK-B3E323/2020|EPI_ISL_706269|2020-11-02	EPI_ISL_706269	orf1ab
14408	C	T	>hCoV-19/England/MILK-B3E323/2020|EPI_ISL_706269|2020-11-02	EPI_ISL_706269	orf1ab
14802	C	A	>hCoV-19/England/MILK-B3E323/2020|EPI_ISL_706269|2020-11-02	EPI_ISL_706269	orf1ab
21855	C	T	>hCoV-19/England/MILK-B3E323/2020|EPI_ISL_706269|2020-11-02	EPI_ISL_706269	S
23403	A	G	>hCoV-19/England/MILK-B3E323/2020|EPI_ISL_706269|2020-11-02	EPI_ISL_706269	S
25505	A	G	>hCoV-19/England/MILK-B3E323/2020|EPI_ISL_706269|2020-11-02	EPI_ISL_706269	ORF3a
25906	G	C	>hCoV-19/England/MILK-B3E323/2020|EPI_ISL_706269|2020-11-02	EPI_ISL_706269	ORF3a
25996	G	T	>hCoV-19/England/MILK-B3E323/2020|EPI_ISL_706269|2020-11-02	EPI_ISL_706269	ORF3a
28144	C	T	>hCoV-19/England/MILK-B3E323/2020|EPI_ISL_706269|2020-11-02	EPI_ISL_706269	ORF8
28651	C	T	>hCoV-19/England/MILK-B3E323/2020|EPI_ISL_706269|2020-11-02	EPI_ISL_706269	N
28869	C	T	>hCoV-19/England/MILK-B3E323/2020|EPI_ISL_706269|2020-11-02	EPI_ISL_706269	N
241	C	T	>hCoV-19/England/MILK-B3E341/2020|EPI_ISL_706270|2020-11-02	EPI_ISL_706270	NonCoding
445	T	C	>hCoV-19/England/MILK-B3E341/2020|EPI_ISL_706270|2020-11-02	EPI_ISL_706270	orf1ab
2086	G	A	>hCoV-19/England/MILK-B3E341/2020|EPI_ISL_706270|2020-11-02	EPI_ISL_706270	orf1ab
3037	C	T	>hCoV-19/England/MILK-B3E341/2020|EPI_ISL_706270|2020-11-02	EPI_ISL_706270	orf1ab
6286	C	T	>hCoV-19/England/MILK-B3E341/2020|EPI_ISL_706270|2020-11-02	EPI_ISL_706270	orf1ab
8782	T	C	>hCoV-19/England/MILK-B3E341/2020|EPI_ISL_706270|2020-11-02	EPI_ISL_706270	orf1ab
12676	C	T	>hCoV-19/England/MILK-B3E341/2020|EPI_ISL_706270|2020-11-02	EPI_ISL_706270	orf1ab
14408	C	T	>hCoV-19/England/MILK-B3E341/2020|EPI_ISL_706270|2020-11-02	EPI_ISL_706270	orf1ab
21255	G	C	>hCoV-19/England/MILK-B3E341/2020|EPI_ISL_706270|2020-11-02	EPI_ISL_706270	orf1ab
22227	C	T	>hCoV-19/England/MILK-B3E341/2020|EPI_ISL_706270|2020-11-02	EPI_ISL_706270	S
23403	A	G	>hCoV-19/England/MILK-B3E341/2020|EPI_ISL_706270|2020-11-02	EPI_ISL_706270	S
26779	G	T	>hCoV-19/England/MILK-B3E341/2020|EPI_ISL_706270|2020-11-02	EPI_ISL_706270	M
26801	C	G	>hCoV-19/England/MILK-B3E341/2020|EPI_ISL_706270|2020-11-02	EPI_ISL_706270	M
27944	C	T	>hCoV-19/England/MILK-B3E341/2020|EPI_ISL_706270|2020-11-02	EPI_ISL_706270	ORF8
28144	C	T	>hCoV-19/England/MILK-B3E341/2020|EPI_ISL_706270|2020-11-02	EPI_ISL_706270	ORF8
28932	C	T	>hCoV-19/England/MILK-B3E341/2020|EPI_ISL_706270|2020-11-02	EPI_ISL_706270	N
29645	G	T	>hCoV-19/England/MILK-B3E341/2020|EPI_ISL_706270|2020-11-02	EPI_ISL_706270	ORF10
241	C	T	>hCoV-19/England/MILK-B3E3C9/2020|EPI_ISL_706274|2020-11-02	EPI_ISL_706274	NonCoding
3037	C	T	>hCoV-19/England/MILK-B3E3C9/2020|EPI_ISL_706274|2020-11-02	EPI_ISL_706274	orf1ab
3602	C	T	>hCoV-19/England/MILK-B3E3C9/2020|EPI_ISL_706274|2020-11-02	EPI_ISL_706274	orf1ab
4442	G	T	>hCoV-19/England/MILK-B3E3C9/2020|EPI_ISL_706274|2020-11-02	EPI_ISL_706274	orf1ab
6525	C	T	>hCoV-19/England/MILK-B3E3C9/2020|EPI_ISL_706274|2020-11-02	EPI_ISL_706274	orf1ab
6941	C	T	>hCoV-19/England/MILK-B3E3C9/2020|EPI_ISL_706274|2020-11-02	EPI_ISL_706274	orf1ab
8782	T	C	>hCoV-19/England/MILK-B3E3C9/2020|EPI_ISL_706274|2020-11-02	EPI_ISL_706274	orf1ab
11254	T	C	>hCoV-19/England/MILK-B3E3C9/2020|EPI_ISL_706274|2020-11-02	EPI_ISL_706274	orf1ab
14408	C	T	>hCoV-19/England/MILK-B3E3C9/2020|EPI_ISL_706274|2020-11-02	EPI_ISL_706274	orf1ab
15324	C	T	>hCoV-19/England/MILK-B3E3C9/2020|EPI_ISL_706274|2020-11-02	EPI_ISL_706274	orf1ab
16044	A	T	>hCoV-19/England/MILK-B3E3C9/2020|EPI_ISL_706274|2020-11-02	EPI_ISL_706274	orf1ab
21855	C	T	>hCoV-19/England/MILK-B3E3C9/2020|EPI_ISL_706274|2020-11-02	EPI_ISL_706274	S
23403	A	G	>hCoV-19/England/MILK-B3E3C9/2020|EPI_ISL_706274|2020-11-02	EPI_ISL_706274	S
25505	A	G	>hCoV-19/England/MILK-B3E3C9/2020|EPI_ISL_706274|2020-11-02	EPI_ISL_706274	ORF3a
25731	C	T	>hCoV-19/England/MILK-B3E3C9/2020|EPI_ISL_706274|2020-11-02	EPI_ISL_706274	ORF3a
25906	G	C	>hCoV-19/England/MILK-B3E3C9/2020|EPI_ISL_706274|2020-11-02	EPI_ISL_706274	ORF3a
25996	G	T	>hCoV-19/England/MILK-B3E3C9/2020|EPI_ISL_706274|2020-11-02	EPI_ISL_706274	ORF3a
28144	C	T	>hCoV-19/England/MILK-B3E3C9/2020|EPI_ISL_706274|2020-11-02	EPI_ISL_706274	ORF8
28651	C	T	>hCoV-19/England/MILK-B3E3C9/2020|EPI_ISL_706274|2020-11-02	EPI_ISL_706274	N
28869	C	T	>hCoV-19/England/MILK-B3E3C9/2020|EPI_ISL_706274|2020-11-02	EPI_ISL_706274	N
241	C	T	>hCoV-19/England/NORT-1B61773/2020|EPI_ISL_706276|2020-10-30	EPI_ISL_706276	NonCoding
1344	T	C	>hCoV-19/England/NORT-1B61773/2020|EPI_ISL_706276|2020-10-30	EPI_ISL_706276	orf1ab
2163	A	T	>hCoV-19/England/NORT-1B61773/2020|EPI_ISL_706276|2020-10-30	EPI_ISL_706276	orf1ab
3037	C	T	>hCoV-19/England/NORT-1B61773/2020|EPI_ISL_706276|2020-10-30	EPI_ISL_706276	orf1ab
4291	A	T	>hCoV-19/England/NORT-1B61773/2020|EPI_ISL_706276|2020-10-30	EPI_ISL_706276	orf1ab
6286	C	T	>hCoV-19/England/NORT-1B61773/2020|EPI_ISL_706276|2020-10-30	EPI_ISL_706276	orf1ab
8683	C	T	>hCoV-19/England/NORT-1B61773/2020|EPI_ISL_706276|2020-10-30	EPI_ISL_706276	orf1ab
8782	T	C	>hCoV-19/England/NORT-1B61773/2020|EPI_ISL_706276|2020-10-30	EPI_ISL_706276	orf1ab
14408	C	T	>hCoV-19/England/NORT-1B61773/2020|EPI_ISL_706276|2020-10-30	EPI_ISL_706276	orf1ab
15406	G	T	>hCoV-19/England/NORT-1B61773/2020|EPI_ISL_706276|2020-10-30	EPI_ISL_706276	orf1ab
16260	C	T	>hCoV-19/England/NORT-1B61773/2020|EPI_ISL_706276|2020-10-30	EPI_ISL_706276	orf1ab
19862	C	T	>hCoV-19/England/NORT-1B61773/2020|EPI_ISL_706276|2020-10-30	EPI_ISL_706276	orf1ab
19960	A	G	>hCoV-19/England/NORT-1B61773/2020|EPI_ISL_706276|2020-10-30	EPI_ISL_706276	orf1ab
21637	C	T	>hCoV-19/England/NORT-1B61773/2020|EPI_ISL_706276|2020-10-30	EPI_ISL_706276	S
23403	A	G	>hCoV-19/England/NORT-1B61773/2020|EPI_ISL_706276|2020-10-30	EPI_ISL_706276	S
25593	G	T	>hCoV-19/England/NORT-1B61773/2020|EPI_ISL_706276|2020-10-30	EPI_ISL_706276	ORF3a
28144	C	T	>hCoV-19/England/NORT-1B61773/2020|EPI_ISL_706276|2020-10-30	EPI_ISL_706276	ORF8
28169	A	G	>hCoV-19/England/NORT-1B61773/2020|EPI_ISL_706276|2020-10-30	EPI_ISL_706276	ORF8
28881	G	A	>hCoV-19/England/NORT-1B61773/2020|EPI_ISL_706276|2020-10-30	EPI_ISL_706276	N
28882	G	A	>hCoV-19/England/NORT-1B61773/2020|EPI_ISL_706276|2020-10-30	EPI_ISL_706276	N
28883	G	C	>hCoV-19/England/NORT-1B61773/2020|EPI_ISL_706276|2020-10-30	EPI_ISL_706276	N
241	C	T	>hCoV-19/England/NORT-1B617BF/2020|EPI_ISL_706277|2020-11-09	EPI_ISL_706277	NonCoding
1344	T	C	>hCoV-19/England/NORT-1B617BF/2020|EPI_ISL_706277|2020-11-09	EPI_ISL_706277	orf1ab
2163	A	T	>hCoV-19/England/NORT-1B617BF/2020|EPI_ISL_706277|2020-11-09	EPI_ISL_706277	orf1ab
3037	C	T	>hCoV-19/England/NORT-1B617BF/2020|EPI_ISL_706277|2020-11-09	EPI_ISL_706277	orf1ab
4291	A	T	>hCoV-19/England/NORT-1B617BF/2020|EPI_ISL_706277|2020-11-09	EPI_ISL_706277	orf1ab
6286	C	T	>hCoV-19/England/NORT-1B617BF/2020|EPI_ISL_706277|2020-11-09	EPI_ISL_706277	orf1ab
8683	C	T	>hCoV-19/England/NORT-1B617BF/2020|EPI_ISL_706277|2020-11-09	EPI_ISL_706277	orf1ab
8782	T	C	>hCoV-19/England/NORT-1B617BF/2020|EPI_ISL_706277|2020-11-09	EPI_ISL_706277	orf1ab
14408	C	T	>hCoV-19/England/NORT-1B617BF/2020|EPI_ISL_706277|2020-11-09	EPI_ISL_706277	orf1ab
15406	G	T	>hCoV-19/England/NORT-1B617BF/2020|EPI_ISL_706277|2020-11-09	EPI_ISL_706277	orf1ab
16260	C	T	>hCoV-19/England/NORT-1B617BF/2020|EPI_ISL_706277|2020-11-09	EPI_ISL_706277	orf1ab
19862	C	T	>hCoV-19/England/NORT-1B617BF/2020|EPI_ISL_706277|2020-11-09	EPI_ISL_706277	orf1ab
19960	A	G	>hCoV-19/England/NORT-1B617BF/2020|EPI_ISL_706277|2020-11-09	EPI_ISL_706277	orf1ab
21637	C	T	>hCoV-19/England/NORT-1B617BF/2020|EPI_ISL_706277|2020-11-09	EPI_ISL_706277	S
23403	A	G	>hCoV-19/England/NORT-1B617BF/2020|EPI_ISL_706277|2020-11-09	EPI_ISL_706277	S
25593	G	T	>hCoV-19/England/NORT-1B617BF/2020|EPI_ISL_706277|2020-11-09	EPI_ISL_706277	ORF3a
28144	C	T	>hCoV-19/England/NORT-1B617BF/2020|EPI_ISL_706277|2020-11-09	EPI_ISL_706277	ORF8
28169	A	G	>hCoV-19/England/NORT-1B617BF/2020|EPI_ISL_706277|2020-11-09	EPI_ISL_706277	ORF8
28881	G	A	>hCoV-19/England/NORT-1B617BF/2020|EPI_ISL_706277|2020-11-09	EPI_ISL_706277	N
28882	G	A	>hCoV-19/England/NORT-1B617BF/2020|EPI_ISL_706277|2020-11-09	EPI_ISL_706277	N
28883	G	C	>hCoV-19/England/NORT-1B617BF/2020|EPI_ISL_706277|2020-11-09	EPI_ISL_706277	N
241	C	T	>hCoV-19/England/NORT-1B617CE/2020|EPI_ISL_706278|2020-11-09	EPI_ISL_706278	NonCoding
1344	T	C	>hCoV-19/England/NORT-1B617CE/2020|EPI_ISL_706278|2020-11-09	EPI_ISL_706278	orf1ab
2163	A	T	>hCoV-19/England/NORT-1B617CE/2020|EPI_ISL_706278|2020-11-09	EPI_ISL_706278	orf1ab
3037	C	T	>hCoV-19/England/NORT-1B617CE/2020|EPI_ISL_706278|2020-11-09	EPI_ISL_706278	orf1ab
4291	A	T	>hCoV-19/England/NORT-1B617CE/2020|EPI_ISL_706278|2020-11-09	EPI_ISL_706278	orf1ab
6286	C	T	>hCoV-19/England/NORT-1B617CE/2020|EPI_ISL_706278|2020-11-09	EPI_ISL_706278	orf1ab
8683	C	T	>hCoV-19/England/NORT-1B617CE/2020|EPI_ISL_706278|2020-11-09	EPI_ISL_706278	orf1ab
8782	T	C	>hCoV-19/England/NORT-1B617CE/2020|EPI_ISL_706278|2020-11-09	EPI_ISL_706278	orf1ab
14408	C	T	>hCoV-19/England/NORT-1B617CE/2020|EPI_ISL_706278|2020-11-09	EPI_ISL_706278	orf1ab
15406	G	T	>hCoV-19/England/NORT-1B617CE/2020|EPI_ISL_706278|2020-11-09	EPI_ISL_706278	orf1ab
16260	C	T	>hCoV-19/England/NORT-1B617CE/2020|EPI_ISL_706278|2020-11-09	EPI_ISL_706278	orf1ab
19862	C	T	>hCoV-19/England/NORT-1B617CE/2020|EPI_ISL_706278|2020-11-09	EPI_ISL_706278	orf1ab
19960	A	G	>hCoV-19/England/NORT-1B617CE/2020|EPI_ISL_706278|2020-11-09	EPI_ISL_706278	orf1ab
21637	C	T	>hCoV-19/England/NORT-1B617CE/2020|EPI_ISL_706278|2020-11-09	EPI_ISL_706278	S
23403	A	G	>hCoV-19/England/NORT-1B617CE/2020|EPI_ISL_706278|2020-11-09	EPI_ISL_706278	S
25593	G	T	>hCoV-19/England/NORT-1B617CE/2020|EPI_ISL_706278|2020-11-09	EPI_ISL_706278	ORF3a
28144	C	T	>hCoV-19/England/NORT-1B617CE/2020|EPI_ISL_706278|2020-11-09	EPI_ISL_706278	ORF8
28169	A	G	>hCoV-19/England/NORT-1B617CE/2020|EPI_ISL_706278|2020-11-09	EPI_ISL_706278	ORF8
28881	G	A	>hCoV-19/England/NORT-1B617CE/2020|EPI_ISL_706278|2020-11-09	EPI_ISL_706278	N
28882	G	A	>hCoV-19/England/NORT-1B617CE/2020|EPI_ISL_706278|2020-11-09	EPI_ISL_706278	N
28883	G	C	>hCoV-19/England/NORT-1B617CE/2020|EPI_ISL_706278|2020-11-09	EPI_ISL_706278	N
241	C	T	>hCoV-19/England/NORT-1B62824/2020|EPI_ISL_706279|2020-11-15	EPI_ISL_706279	NonCoding
1210	G	T	>hCoV-19/England/NORT-1B62824/2020|EPI_ISL_706279|2020-11-15	EPI_ISL_706279	orf1ab
3037	C	T	>hCoV-19/England/NORT-1B62824/2020|EPI_ISL_706279|2020-11-15	EPI_ISL_706279	orf1ab
8782	T	C	>hCoV-19/England/NORT-1B62824/2020|EPI_ISL_706279|2020-11-15	EPI_ISL_706279	orf1ab
9802	G	T	>hCoV-19/England/NORT-1B62824/2020|EPI_ISL_706279|2020-11-15	EPI_ISL_706279	orf1ab
12067	G	T	>hCoV-19/England/NORT-1B62824/2020|EPI_ISL_706279|2020-11-15	EPI_ISL_706279	orf1ab
12970	C	T	>hCoV-19/England/NORT-1B62824/2020|EPI_ISL_706279|2020-11-15	EPI_ISL_706279	orf1ab
14408	C	T	>hCoV-19/England/NORT-1B62824/2020|EPI_ISL_706279|2020-11-15	EPI_ISL_706279	orf1ab
22344	G	T	>hCoV-19/England/NORT-1B62824/2020|EPI_ISL_706279|2020-11-15	EPI_ISL_706279	S
23403	A	G	>hCoV-19/England/NORT-1B62824/2020|EPI_ISL_706279|2020-11-15	EPI_ISL_706279	S
28144	C	T	>hCoV-19/England/NORT-1B62824/2020|EPI_ISL_706279|2020-11-15	EPI_ISL_706279	ORF8
28881	G	A	>hCoV-19/England/NORT-1B62824/2020|EPI_ISL_706279|2020-11-15	EPI_ISL_706279	N
28882	G	A	>hCoV-19/England/NORT-1B62824/2020|EPI_ISL_706279|2020-11-15	EPI_ISL_706279	N
28883	G	C	>hCoV-19/England/NORT-1B62824/2020|EPI_ISL_706279|2020-11-15	EPI_ISL_706279	N
29518	C	T	>hCoV-19/England/NORT-1B62824/2020|EPI_ISL_706279|2020-11-15	EPI_ISL_706279	N
241	C	T	>hCoV-19/England/NORT-1B62AD3/2020|EPI_ISL_706280|2020-11-28	EPI_ISL_706280	NonCoding
3037	C	T	>hCoV-19/England/NORT-1B62AD3/2020|EPI_ISL_706280|2020-11-28	EPI_ISL_706280	orf1ab
8782	T	C	>hCoV-19/England/NORT-1B62AD3/2020|EPI_ISL_706280|2020-11-28	EPI_ISL_706280	orf1ab
11230	G	T	>hCoV-19/England/NORT-1B62AD3/2020|EPI_ISL_706280|2020-11-28	EPI_ISL_706280	orf1ab
11401	G	T	>hCoV-19/England/NORT-1B62AD3/2020|EPI_ISL_706280|2020-11-28	EPI_ISL_706280	orf1ab
14408	C	T	>hCoV-19/England/NORT-1B62AD3/2020|EPI_ISL_706280|2020-11-28	EPI_ISL_706280	orf1ab
23403	A	G	>hCoV-19/England/NORT-1B62AD3/2020|EPI_ISL_706280|2020-11-28	EPI_ISL_706280	S
24088	T	C	>hCoV-19/England/NORT-1B62AD3/2020|EPI_ISL_706280|2020-11-28	EPI_ISL_706280	S
25617	G	T	>hCoV-19/England/NORT-1B62AD3/2020|EPI_ISL_706280|2020-11-28	EPI_ISL_706280	ORF3a
28144	C	T	>hCoV-19/England/NORT-1B62AD3/2020|EPI_ISL_706280|2020-11-28	EPI_ISL_706280	ORF8
28881	G	A	>hCoV-19/England/NORT-1B62AD3/2020|EPI_ISL_706280|2020-11-28	EPI_ISL_706280	N
28882	G	A	>hCoV-19/England/NORT-1B62AD3/2020|EPI_ISL_706280|2020-11-28	EPI_ISL_706280	N
28883	G	C	>hCoV-19/England/NORT-1B62AD3/2020|EPI_ISL_706280|2020-11-28	EPI_ISL_706280	N
241	C	T	>hCoV-19/England/NORT-1B62AE2/2020|EPI_ISL_706281|2020-11-28	EPI_ISL_706281	NonCoding
3037	C	T	>hCoV-19/England/NORT-1B62AE2/2020|EPI_ISL_706281|2020-11-28	EPI_ISL_706281	orf1ab
8782	T	C	>hCoV-19/England/NORT-1B62AE2/2020|EPI_ISL_706281|2020-11-28	EPI_ISL_706281	orf1ab
11230	G	T	>hCoV-19/England/NORT-1B62AE2/2020|EPI_ISL_706281|2020-11-28	EPI_ISL_706281	orf1ab
11401	G	T	>hCoV-19/England/NORT-1B62AE2/2020|EPI_ISL_706281|2020-11-28	EPI_ISL_706281	orf1ab
14408	C	T	>hCoV-19/England/NORT-1B62AE2/2020|EPI_ISL_706281|2020-11-28	EPI_ISL_706281	orf1ab
23403	A	G	>hCoV-19/England/NORT-1B62AE2/2020|EPI_ISL_706281|2020-11-28	EPI_ISL_706281	S
24088	T	C	>hCoV-19/England/NORT-1B62AE2/2020|EPI_ISL_706281|2020-11-28	EPI_ISL_706281	S
25617	G	T	>hCoV-19/England/NORT-1B62AE2/2020|EPI_ISL_706281|2020-11-28	EPI_ISL_706281	ORF3a
28144	C	T	>hCoV-19/England/NORT-1B62AE2/2020|EPI_ISL_706281|2020-11-28	EPI_ISL_706281	ORF8
28881	G	A	>hCoV-19/England/NORT-1B62AE2/2020|EPI_ISL_706281|2020-11-28	EPI_ISL_706281	N
28882	G	A	>hCoV-19/England/NORT-1B62AE2/2020|EPI_ISL_706281|2020-11-28	EPI_ISL_706281	N
28883	G	C	>hCoV-19/England/NORT-1B62AE2/2020|EPI_ISL_706281|2020-11-28	EPI_ISL_706281	N
204	G	T	>hCoV-19/England/NORT-1B62AF1/2020|EPI_ISL_706282|2020-11-28	EPI_ISL_706282	NonCoding
241	C	T	>hCoV-19/England/NORT-1B62AF1/2020|EPI_ISL_706282|2020-11-28	EPI_ISL_706282	NonCoding
445	T	C	>hCoV-19/England/NORT-1B62AF1/2020|EPI_ISL_706282|2020-11-28	EPI_ISL_706282	orf1ab
3037	C	T	>hCoV-19/England/NORT-1B62AF1/2020|EPI_ISL_706282|2020-11-28	EPI_ISL_706282	orf1ab
6286	C	T	>hCoV-19/England/NORT-1B62AF1/2020|EPI_ISL_706282|2020-11-28	EPI_ISL_706282	orf1ab
8782	T	C	>hCoV-19/England/NORT-1B62AF1/2020|EPI_ISL_706282|2020-11-28	EPI_ISL_706282	orf1ab
12234	A	G	>hCoV-19/England/NORT-1B62AF1/2020|EPI_ISL_706282|2020-11-28	EPI_ISL_706282	orf1ab
14408	C	T	>hCoV-19/England/NORT-1B62AF1/2020|EPI_ISL_706282|2020-11-28	EPI_ISL_706282	orf1ab
21255	G	C	>hCoV-19/England/NORT-1B62AF1/2020|EPI_ISL_706282|2020-11-28	EPI_ISL_706282	orf1ab
21614	C	T	>hCoV-19/England/NORT-1B62AF1/2020|EPI_ISL_706282|2020-11-28	EPI_ISL_706282	S
22227	C	T	>hCoV-19/England/NORT-1B62AF1/2020|EPI_ISL_706282|2020-11-28	EPI_ISL_706282	S
23403	A	G	>hCoV-19/England/NORT-1B62AF1/2020|EPI_ISL_706282|2020-11-28	EPI_ISL_706282	S
24334	C	T	>hCoV-19/England/NORT-1B62AF1/2020|EPI_ISL_706282|2020-11-28	EPI_ISL_706282	S
26801	C	G	>hCoV-19/England/NORT-1B62AF1/2020|EPI_ISL_706282|2020-11-28	EPI_ISL_706282	M
27944	C	T	>hCoV-19/England/NORT-1B62AF1/2020|EPI_ISL_706282|2020-11-28	EPI_ISL_706282	ORF8
28144	C	T	>hCoV-19/England/NORT-1B62AF1/2020|EPI_ISL_706282|2020-11-28	EPI_ISL_706282	ORF8
28932	C	T	>hCoV-19/England/NORT-1B62AF1/2020|EPI_ISL_706282|2020-11-28	EPI_ISL_706282	N
29645	G	T	>hCoV-19/England/NORT-1B62AF1/2020|EPI_ISL_706282|2020-11-28	EPI_ISL_706282	ORF10
204	G	T	>hCoV-19/England/NORT-1B62B94/2020|EPI_ISL_706284|2020-11-29	EPI_ISL_706284	NonCoding
241	C	T	>hCoV-19/England/NORT-1B62B94/2020|EPI_ISL_706284|2020-11-29	EPI_ISL_706284	NonCoding
445	T	C	>hCoV-19/England/NORT-1B62B94/2020|EPI_ISL_706284|2020-11-29	EPI_ISL_706284	orf1ab
3037	C	T	>hCoV-19/England/NORT-1B62B94/2020|EPI_ISL_706284|2020-11-29	EPI_ISL_706284	orf1ab
6286	C	T	>hCoV-19/England/NORT-1B62B94/2020|EPI_ISL_706284|2020-11-29	EPI_ISL_706284	orf1ab
8782	T	C	>hCoV-19/England/NORT-1B62B94/2020|EPI_ISL_706284|2020-11-29	EPI_ISL_706284	orf1ab
10036	C	T	>hCoV-19/England/NORT-1B62B94/2020|EPI_ISL_706284|2020-11-29	EPI_ISL_706284	orf1ab
14408	C	T	>hCoV-19/England/NORT-1B62B94/2020|EPI_ISL_706284|2020-11-29	EPI_ISL_706284	orf1ab
21255	G	C	>hCoV-19/England/NORT-1B62B94/2020|EPI_ISL_706284|2020-11-29	EPI_ISL_706284	orf1ab
21614	C	T	>hCoV-19/England/NORT-1B62B94/2020|EPI_ISL_706284|2020-11-29	EPI_ISL_706284	S
22227	C	T	>hCoV-19/England/NORT-1B62B94/2020|EPI_ISL_706284|2020-11-29	EPI_ISL_706284	S
23403	A	G	>hCoV-19/England/NORT-1B62B94/2020|EPI_ISL_706284|2020-11-29	EPI_ISL_706284	S
24334	C	T	>hCoV-19/England/NORT-1B62B94/2020|EPI_ISL_706284|2020-11-29	EPI_ISL_706284	S
25267	C	T	>hCoV-19/England/NORT-1B62B94/2020|EPI_ISL_706284|2020-11-29	EPI_ISL_706284	S
26801	C	G	>hCoV-19/England/NORT-1B62B94/2020|EPI_ISL_706284|2020-11-29	EPI_ISL_706284	M
27944	C	T	>hCoV-19/England/NORT-1B62B94/2020|EPI_ISL_706284|2020-11-29	EPI_ISL_706284	ORF8
28144	C	T	>hCoV-19/England/NORT-1B62B94/2020|EPI_ISL_706284|2020-11-29	EPI_ISL_706284	ORF8
28932	C	T	>hCoV-19/England/NORT-1B62B94/2020|EPI_ISL_706284|2020-11-29	EPI_ISL_706284	N
29645	G	T	>hCoV-19/England/NORT-1B62B94/2020|EPI_ISL_706284|2020-11-29	EPI_ISL_706284	ORF10
29724	C	A	>hCoV-19/England/NORT-1B62B94/2020|EPI_ISL_706284|2020-11-29	EPI_ISL_706284	NonCoding
204	G	T	>hCoV-19/England/NORT-1B70665/2020|EPI_ISL_706286|2020-11-10	EPI_ISL_706286	NonCoding
241	C	T	>hCoV-19/England/NORT-1B70665/2020|EPI_ISL_706286|2020-11-10	EPI_ISL_706286	NonCoding
445	T	C	>hCoV-19/England/NORT-1B70665/2020|EPI_ISL_706286|2020-11-10	EPI_ISL_706286	orf1ab
3037	C	T	>hCoV-19/England/NORT-1B70665/2020|EPI_ISL_706286|2020-11-10	EPI_ISL_706286	orf1ab
3871	G	T	>hCoV-19/England/NORT-1B70665/2020|EPI_ISL_706286|2020-11-10	EPI_ISL_706286	orf1ab
6286	C	T	>hCoV-19/England/NORT-1B70665/2020|EPI_ISL_706286|2020-11-10	EPI_ISL_706286	orf1ab
7926	C	T	>hCoV-19/England/NORT-1B70665/2020|EPI_ISL_706286|2020-11-10	EPI_ISL_706286	orf1ab
8782	T	C	>hCoV-19/England/NORT-1B70665/2020|EPI_ISL_706286|2020-11-10	EPI_ISL_706286	orf1ab
9745	C	T	>hCoV-19/England/NORT-1B70665/2020|EPI_ISL_706286|2020-11-10	EPI_ISL_706286	orf1ab
13852	A	G	>hCoV-19/England/NORT-1B70665/2020|EPI_ISL_706286|2020-11-10	EPI_ISL_706286	orf1ab
14408	C	T	>hCoV-19/England/NORT-1B70665/2020|EPI_ISL_706286|2020-11-10	EPI_ISL_706286	orf1ab
17731	T	C	>hCoV-19/England/NORT-1B70665/2020|EPI_ISL_706286|2020-11-10	EPI_ISL_706286	orf1ab
18155	G	T	>hCoV-19/England/NORT-1B70665/2020|EPI_ISL_706286|2020-11-10	EPI_ISL_706286	orf1ab
21255	G	C	>hCoV-19/England/NORT-1B70665/2020|EPI_ISL_706286|2020-11-10	EPI_ISL_706286	orf1ab
22227	C	T	>hCoV-19/England/NORT-1B70665/2020|EPI_ISL_706286|2020-11-10	EPI_ISL_706286	S
23403	A	G	>hCoV-19/England/NORT-1B70665/2020|EPI_ISL_706286|2020-11-10	EPI_ISL_706286	S
26801	C	G	>hCoV-19/England/NORT-1B70665/2020|EPI_ISL_706286|2020-11-10	EPI_ISL_706286	M
27944	C	T	>hCoV-19/England/NORT-1B70665/2020|EPI_ISL_706286|2020-11-10	EPI_ISL_706286	ORF8
28144	C	T	>hCoV-19/England/NORT-1B70665/2020|EPI_ISL_706286|2020-11-10	EPI_ISL_706286	ORF8
28932	C	T	>hCoV-19/England/NORT-1B70665/2020|EPI_ISL_706286|2020-11-10	EPI_ISL_706286	N
29645	G	T	>hCoV-19/England/NORT-1B70665/2020|EPI_ISL_706286|2020-11-10	EPI_ISL_706286	ORF10
241	C	T	>hCoV-19/England/NORT-1B706B0/2020|EPI_ISL_706289|2020-11-10	EPI_ISL_706289	NonCoding
3037	C	T	>hCoV-19/England/NORT-1B706B0/2020|EPI_ISL_706289|2020-11-10	EPI_ISL_706289	orf1ab
8683	C	T	>hCoV-19/England/NORT-1B706B0/2020|EPI_ISL_706289|2020-11-10	EPI_ISL_706289	orf1ab
8782	T	C	>hCoV-19/England/NORT-1B706B0/2020|EPI_ISL_706289|2020-11-10	EPI_ISL_706289	orf1ab
14408	C	T	>hCoV-19/England/NORT-1B706B0/2020|EPI_ISL_706289|2020-11-10	EPI_ISL_706289	orf1ab
15406	G	T	>hCoV-19/England/NORT-1B706B0/2020|EPI_ISL_706289|2020-11-10	EPI_ISL_706289	orf1ab
21637	C	T	>hCoV-19/England/NORT-1B706B0/2020|EPI_ISL_706289|2020-11-10	EPI_ISL_706289	S
22992	G	A	>hCoV-19/England/NORT-1B706B0/2020|EPI_ISL_706289|2020-11-10	EPI_ISL_706289	S
23403	A	G	>hCoV-19/England/NORT-1B706B0/2020|EPI_ISL_706289|2020-11-10	EPI_ISL_706289	S
26049	G	T	>hCoV-19/England/NORT-1B706B0/2020|EPI_ISL_706289|2020-11-10	EPI_ISL_706289	ORF3a
28144	C	T	>hCoV-19/England/NORT-1B706B0/2020|EPI_ISL_706289|2020-11-10	EPI_ISL_706289	ORF8
28169	A	G	>hCoV-19/England/NORT-1B706B0/2020|EPI_ISL_706289|2020-11-10	EPI_ISL_706289	ORF8
28881	G	A	>hCoV-19/England/NORT-1B706B0/2020|EPI_ISL_706289|2020-11-10	EPI_ISL_706289	N
28882	G	A	>hCoV-19/England/NORT-1B706B0/2020|EPI_ISL_706289|2020-11-10	EPI_ISL_706289	N
28883	G	C	>hCoV-19/England/NORT-1B706B0/2020|EPI_ISL_706289|2020-11-10	EPI_ISL_706289	N
204	G	T	>hCoV-19/England/NORT-1B70753/2020|EPI_ISL_706291|2020-11-06	EPI_ISL_706291	NonCoding
241	C	T	>hCoV-19/England/NORT-1B70753/2020|EPI_ISL_706291|2020-11-06	EPI_ISL_706291	NonCoding
445	T	C	>hCoV-19/England/NORT-1B70753/2020|EPI_ISL_706291|2020-11-06	EPI_ISL_706291	orf1ab
3037	C	T	>hCoV-19/England/NORT-1B70753/2020|EPI_ISL_706291|2020-11-06	EPI_ISL_706291	orf1ab
6286	C	T	>hCoV-19/England/NORT-1B70753/2020|EPI_ISL_706291|2020-11-06	EPI_ISL_706291	orf1ab
6613	A	G	>hCoV-19/England/NORT-1B70753/2020|EPI_ISL_706291|2020-11-06	EPI_ISL_706291	orf1ab
8782	T	C	>hCoV-19/England/NORT-1B70753/2020|EPI_ISL_706291|2020-11-06	EPI_ISL_706291	orf1ab
12234	A	G	>hCoV-19/England/NORT-1B70753/2020|EPI_ISL_706291|2020-11-06	EPI_ISL_706291	orf1ab
14408	C	T	>hCoV-19/England/NORT-1B70753/2020|EPI_ISL_706291|2020-11-06	EPI_ISL_706291	orf1ab
21255	G	C	>hCoV-19/England/NORT-1B70753/2020|EPI_ISL_706291|2020-11-06	EPI_ISL_706291	orf1ab
21575	C	T	>hCoV-19/England/NORT-1B70753/2020|EPI_ISL_706291|2020-11-06	EPI_ISL_706291	S
21614	C	T	>hCoV-19/England/NORT-1B70753/2020|EPI_ISL_706291|2020-11-06	EPI_ISL_706291	S
22227	C	T	>hCoV-19/England/NORT-1B70753/2020|EPI_ISL_706291|2020-11-06	EPI_ISL_706291	S
23403	A	G	>hCoV-19/England/NORT-1B70753/2020|EPI_ISL_706291|2020-11-06	EPI_ISL_706291	S
24334	C	T	>hCoV-19/England/NORT-1B70753/2020|EPI_ISL_706291|2020-11-06	EPI_ISL_706291	S
26801	C	G	>hCoV-19/England/NORT-1B70753/2020|EPI_ISL_706291|2020-11-06	EPI_ISL_706291	M
27944	C	T	>hCoV-19/England/NORT-1B70753/2020|EPI_ISL_706291|2020-11-06	EPI_ISL_706291	ORF8
28144	C	T	>hCoV-19/England/NORT-1B70753/2020|EPI_ISL_706291|2020-11-06	EPI_ISL_706291	ORF8
28932	C	T	>hCoV-19/England/NORT-1B70753/2020|EPI_ISL_706291|2020-11-06	EPI_ISL_706291	N
29645	G	T	>hCoV-19/England/NORT-1B70753/2020|EPI_ISL_706291|2020-11-06	EPI_ISL_706291	ORF10
204	G	T	>hCoV-19/England/NORT-1B70A4B/2020|EPI_ISL_706295|2020-11-07	EPI_ISL_706295	NonCoding
241	C	T	>hCoV-19/England/NORT-1B70A4B/2020|EPI_ISL_706295|2020-11-07	EPI_ISL_706295	NonCoding
445	T	C	>hCoV-19/England/NORT-1B70A4B/2020|EPI_ISL_706295|2020-11-07	EPI_ISL_706295	orf1ab
3037	C	T	>hCoV-19/England/NORT-1B70A4B/2020|EPI_ISL_706295|2020-11-07	EPI_ISL_706295	orf1ab
6286	C	T	>hCoV-19/England/NORT-1B70A4B/2020|EPI_ISL_706295|2020-11-07	EPI_ISL_706295	orf1ab
8782	T	C	>hCoV-19/England/NORT-1B70A4B/2020|EPI_ISL_706295|2020-11-07	EPI_ISL_706295	orf1ab
12234	A	G	>hCoV-19/England/NORT-1B70A4B/2020|EPI_ISL_706295|2020-11-07	EPI_ISL_706295	orf1ab
14408	C	T	>hCoV-19/England/NORT-1B70A4B/2020|EPI_ISL_706295|2020-11-07	EPI_ISL_706295	orf1ab
21255	G	C	>hCoV-19/England/NORT-1B70A4B/2020|EPI_ISL_706295|2020-11-07	EPI_ISL_706295	orf1ab
21575	C	T	>hCoV-19/England/NORT-1B70A4B/2020|EPI_ISL_706295|2020-11-07	EPI_ISL_706295	S
21614	C	T	>hCoV-19/England/NORT-1B70A4B/2020|EPI_ISL_706295|2020-11-07	EPI_ISL_706295	S
22227	C	T	>hCoV-19/England/NORT-1B70A4B/2020|EPI_ISL_706295|2020-11-07	EPI_ISL_706295	S
23403	A	G	>hCoV-19/England/NORT-1B70A4B/2020|EPI_ISL_706295|2020-11-07	EPI_ISL_706295	S
26801	C	G	>hCoV-19/England/NORT-1B70A4B/2020|EPI_ISL_706295|2020-11-07	EPI_ISL_706295	M
27944	C	T	>hCoV-19/England/NORT-1B70A4B/2020|EPI_ISL_706295|2020-11-07	EPI_ISL_706295	ORF8
28144	C	T	>hCoV-19/England/NORT-1B70A4B/2020|EPI_ISL_706295|2020-11-07	EPI_ISL_706295	ORF8
28932	C	T	>hCoV-19/England/NORT-1B70A4B/2020|EPI_ISL_706295|2020-11-07	EPI_ISL_706295	N
29645	G	T	>hCoV-19/England/NORT-1B70A4B/2020|EPI_ISL_706295|2020-11-07	EPI_ISL_706295	ORF10
204	G	T	>hCoV-19/England/NORT-1B70EE5/2020|EPI_ISL_706298|2020-11-12	EPI_ISL_706298	NonCoding
241	C	T	>hCoV-19/England/NORT-1B70EE5/2020|EPI_ISL_706298|2020-11-12	EPI_ISL_706298	NonCoding
445	T	C	>hCoV-19/England/NORT-1B70EE5/2020|EPI_ISL_706298|2020-11-12	EPI_ISL_706298	orf1ab
3037	C	T	>hCoV-19/England/NORT-1B70EE5/2020|EPI_ISL_706298|2020-11-12	EPI_ISL_706298	orf1ab
6286	C	T	>hCoV-19/England/NORT-1B70EE5/2020|EPI_ISL_706298|2020-11-12	EPI_ISL_706298	orf1ab
8782	T	C	>hCoV-19/England/NORT-1B70EE5/2020|EPI_ISL_706298|2020-11-12	EPI_ISL_706298	orf1ab
12234	A	G	>hCoV-19/England/NORT-1B70EE5/2020|EPI_ISL_706298|2020-11-12	EPI_ISL_706298	orf1ab
13620	C	A	>hCoV-19/England/NORT-1B70EE5/2020|EPI_ISL_706298|2020-11-12	EPI_ISL_706298	orf1ab
14408	C	T	>hCoV-19/England/NORT-1B70EE5/2020|EPI_ISL_706298|2020-11-12	EPI_ISL_706298	orf1ab
21255	G	C	>hCoV-19/England/NORT-1B70EE5/2020|EPI_ISL_706298|2020-11-12	EPI_ISL_706298	orf1ab
21614	C	T	>hCoV-19/England/NORT-1B70EE5/2020|EPI_ISL_706298|2020-11-12	EPI_ISL_706298	S
22227	C	T	>hCoV-19/England/NORT-1B70EE5/2020|EPI_ISL_706298|2020-11-12	EPI_ISL_706298	S
23403	A	G	>hCoV-19/England/NORT-1B70EE5/2020|EPI_ISL_706298|2020-11-12	EPI_ISL_706298	S
24334	C	T	>hCoV-19/England/NORT-1B70EE5/2020|EPI_ISL_706298|2020-11-12	EPI_ISL_706298	S
26801	C	G	>hCoV-19/England/NORT-1B70EE5/2020|EPI_ISL_706298|2020-11-12	EPI_ISL_706298	M
27944	C	T	>hCoV-19/England/NORT-1B70EE5/2020|EPI_ISL_706298|2020-11-12	EPI_ISL_706298	ORF8
28144	C	T	>hCoV-19/England/NORT-1B70EE5/2020|EPI_ISL_706298|2020-11-12	EPI_ISL_706298	ORF8
28932	C	T	>hCoV-19/England/NORT-1B70EE5/2020|EPI_ISL_706298|2020-11-12	EPI_ISL_706298	N
29645	G	T	>hCoV-19/England/NORT-1B70EE5/2020|EPI_ISL_706298|2020-11-12	EPI_ISL_706298	ORF10
241	C	T	>hCoV-19/England/NORT-1B70EF4/2020|EPI_ISL_706299|2020-11-12	EPI_ISL_706299	NonCoding
3037	C	T	>hCoV-19/England/NORT-1B70EF4/2020|EPI_ISL_706299|2020-11-12	EPI_ISL_706299	orf1ab
4655	C	T	>hCoV-19/England/NORT-1B70EF4/2020|EPI_ISL_706299|2020-11-12	EPI_ISL_706299	orf1ab
5305	G	A	>hCoV-19/England/NORT-1B70EF4/2020|EPI_ISL_706299|2020-11-12	EPI_ISL_706299	orf1ab
5958	A	G	>hCoV-19/England/NORT-1B70EF4/2020|EPI_ISL_706299|2020-11-12	EPI_ISL_706299	orf1ab
8782	T	C	>hCoV-19/England/NORT-1B70EF4/2020|EPI_ISL_706299|2020-11-12	EPI_ISL_706299	orf1ab
14408	C	T	>hCoV-19/England/NORT-1B70EF4/2020|EPI_ISL_706299|2020-11-12	EPI_ISL_706299	orf1ab
21302	C	T	>hCoV-19/England/NORT-1B70EF4/2020|EPI_ISL_706299|2020-11-12	EPI_ISL_706299	orf1ab
21304	C	A	>hCoV-19/England/NORT-1B70EF4/2020|EPI_ISL_706299|2020-11-12	EPI_ISL_706299	orf1ab
21305	G	A	>hCoV-19/England/NORT-1B70EF4/2020|EPI_ISL_706299|2020-11-12	EPI_ISL_706299	orf1ab
23086	C	T	>hCoV-19/England/NORT-1B70EF4/2020|EPI_ISL_706299|2020-11-12	EPI_ISL_706299	S
23403	A	G	>hCoV-19/England/NORT-1B70EF4/2020|EPI_ISL_706299|2020-11-12	EPI_ISL_706299	S
28144	C	T	>hCoV-19/England/NORT-1B70EF4/2020|EPI_ISL_706299|2020-11-12	EPI_ISL_706299	ORF8
28881	G	A	>hCoV-19/England/NORT-1B70EF4/2020|EPI_ISL_706299|2020-11-12	EPI_ISL_706299	N
28882	G	A	>hCoV-19/England/NORT-1B70EF4/2020|EPI_ISL_706299|2020-11-12	EPI_ISL_706299	N
28883	G	C	>hCoV-19/England/NORT-1B70EF4/2020|EPI_ISL_706299|2020-11-12	EPI_ISL_706299	N
28884	G	T	>hCoV-19/England/NORT-1B70EF4/2020|EPI_ISL_706299|2020-11-12	EPI_ISL_706299	N
204	G	T	>hCoV-19/England/NORT-1B70F00/2020|EPI_ISL_706300|2020-11-12	EPI_ISL_706300	NonCoding
241	C	T	>hCoV-19/England/NORT-1B70F00/2020|EPI_ISL_706300|2020-11-12	EPI_ISL_706300	NonCoding
445	T	C	>hCoV-19/England/NORT-1B70F00/2020|EPI_ISL_706300|2020-11-12	EPI_ISL_706300	orf1ab
3037	C	T	>hCoV-19/England/NORT-1B70F00/2020|EPI_ISL_706300|2020-11-12	EPI_ISL_706300	orf1ab
6286	C	T	>hCoV-19/England/NORT-1B70F00/2020|EPI_ISL_706300|2020-11-12	EPI_ISL_706300	orf1ab
8782	T	C	>hCoV-19/England/NORT-1B70F00/2020|EPI_ISL_706300|2020-11-12	EPI_ISL_706300	orf1ab
11533	A	G	>hCoV-19/England/NORT-1B70F00/2020|EPI_ISL_706300|2020-11-12	EPI_ISL_706300	orf1ab
14408	C	T	>hCoV-19/England/NORT-1B70F00/2020|EPI_ISL_706300|2020-11-12	EPI_ISL_706300	orf1ab
21255	G	C	>hCoV-19/England/NORT-1B70F00/2020|EPI_ISL_706300|2020-11-12	EPI_ISL_706300	orf1ab
21614	C	T	>hCoV-19/England/NORT-1B70F00/2020|EPI_ISL_706300|2020-11-12	EPI_ISL_706300	S
22227	C	T	>hCoV-19/England/NORT-1B70F00/2020|EPI_ISL_706300|2020-11-12	EPI_ISL_706300	S
22287	T	C	>hCoV-19/England/NORT-1B70F00/2020|EPI_ISL_706300|2020-11-12	EPI_ISL_706300	S
23403	A	G	>hCoV-19/England/NORT-1B70F00/2020|EPI_ISL_706300|2020-11-12	EPI_ISL_706300	S
24334	C	T	>hCoV-19/England/NORT-1B70F00/2020|EPI_ISL_706300|2020-11-12	EPI_ISL_706300	S
26424	T	C	>hCoV-19/England/NORT-1B70F00/2020|EPI_ISL_706300|2020-11-12	EPI_ISL_706300	E
26801	C	G	>hCoV-19/England/NORT-1B70F00/2020|EPI_ISL_706300|2020-11-12	EPI_ISL_706300	M
27944	C	T	>hCoV-19/England/NORT-1B70F00/2020|EPI_ISL_706300|2020-11-12	EPI_ISL_706300	ORF8
28144	C	T	>hCoV-19/England/NORT-1B70F00/2020|EPI_ISL_706300|2020-11-12	EPI_ISL_706300	ORF8
28932	C	T	>hCoV-19/England/NORT-1B70F00/2020|EPI_ISL_706300|2020-11-12	EPI_ISL_706300	N
29645	G	T	>hCoV-19/England/NORT-1B70F00/2020|EPI_ISL_706300|2020-11-12	EPI_ISL_706300	ORF10
204	G	T	>hCoV-19/England/NORT-1B71093/2020|EPI_ISL_706301|2020-11-15	EPI_ISL_706301	NonCoding
241	C	T	>hCoV-19/England/NORT-1B71093/2020|EPI_ISL_706301|2020-11-15	EPI_ISL_706301	NonCoding
445	T	C	>hCoV-19/England/NORT-1B71093/2020|EPI_ISL_706301|2020-11-15	EPI_ISL_706301	orf1ab
3037	C	T	>hCoV-19/England/NORT-1B71093/2020|EPI_ISL_706301|2020-11-15	EPI_ISL_706301	orf1ab
6285	C	T	>hCoV-19/England/NORT-1B71093/2020|EPI_ISL_706301|2020-11-15	EPI_ISL_706301	orf1ab
6286	C	T	>hCoV-19/England/NORT-1B71093/2020|EPI_ISL_706301|2020-11-15	EPI_ISL_706301	orf1ab
8371	G	T	>hCoV-19/England/NORT-1B71093/2020|EPI_ISL_706301|2020-11-15	EPI_ISL_706301	orf1ab
8782	T	C	>hCoV-19/England/NORT-1B71093/2020|EPI_ISL_706301|2020-11-15	EPI_ISL_706301	orf1ab
10029	C	T	>hCoV-19/England/NORT-1B71093/2020|EPI_ISL_706301|2020-11-15	EPI_ISL_706301	orf1ab
11083	G	T	>hCoV-19/England/NORT-1B71093/2020|EPI_ISL_706301|2020-11-15	EPI_ISL_706301	orf1ab
14408	C	T	>hCoV-19/England/NORT-1B71093/2020|EPI_ISL_706301|2020-11-15	EPI_ISL_706301	orf1ab
21255	G	C	>hCoV-19/England/NORT-1B71093/2020|EPI_ISL_706301|2020-11-15	EPI_ISL_706301	orf1ab
21614	C	T	>hCoV-19/England/NORT-1B71093/2020|EPI_ISL_706301|2020-11-15	EPI_ISL_706301	S
22227	C	T	>hCoV-19/England/NORT-1B71093/2020|EPI_ISL_706301|2020-11-15	EPI_ISL_706301	S
23403	A	G	>hCoV-19/England/NORT-1B71093/2020|EPI_ISL_706301|2020-11-15	EPI_ISL_706301	S
24334	C	T	>hCoV-19/England/NORT-1B71093/2020|EPI_ISL_706301|2020-11-15	EPI_ISL_706301	S
26801	C	G	>hCoV-19/England/NORT-1B71093/2020|EPI_ISL_706301|2020-11-15	EPI_ISL_706301	M
27944	C	T	>hCoV-19/England/NORT-1B71093/2020|EPI_ISL_706301|2020-11-15	EPI_ISL_706301	ORF8
28144	C	T	>hCoV-19/England/NORT-1B71093/2020|EPI_ISL_706301|2020-11-15	EPI_ISL_706301	ORF8
28932	C	T	>hCoV-19/England/NORT-1B71093/2020|EPI_ISL_706301|2020-11-15	EPI_ISL_706301	N
29645	G	T	>hCoV-19/England/NORT-1B71093/2020|EPI_ISL_706301|2020-11-15	EPI_ISL_706301	ORF10
204	G	T	>hCoV-19/England/NORT-1B710A2/2020|EPI_ISL_706302|2020-11-14	EPI_ISL_706302	NonCoding
241	C	T	>hCoV-19/England/NORT-1B710A2/2020|EPI_ISL_706302|2020-11-14	EPI_ISL_706302	NonCoding
445	T	C	>hCoV-19/England/NORT-1B710A2/2020|EPI_ISL_706302|2020-11-14	EPI_ISL_706302	orf1ab
3037	C	T	>hCoV-19/England/NORT-1B710A2/2020|EPI_ISL_706302|2020-11-14	EPI_ISL_706302	orf1ab
6286	C	T	>hCoV-19/England/NORT-1B710A2/2020|EPI_ISL_706302|2020-11-14	EPI_ISL_706302	orf1ab
8782	T	C	>hCoV-19/England/NORT-1B710A2/2020|EPI_ISL_706302|2020-11-14	EPI_ISL_706302	orf1ab
14408	C	T	>hCoV-19/England/NORT-1B710A2/2020|EPI_ISL_706302|2020-11-14	EPI_ISL_706302	orf1ab
19947	G	A	>hCoV-19/England/NORT-1B710A2/2020|EPI_ISL_706302|2020-11-14	EPI_ISL_706302	orf1ab
21255	G	C	>hCoV-19/England/NORT-1B710A2/2020|EPI_ISL_706302|2020-11-14	EPI_ISL_706302	orf1ab
21614	C	T	>hCoV-19/England/NORT-1B710A2/2020|EPI_ISL_706302|2020-11-14	EPI_ISL_706302	S
22227	C	T	>hCoV-19/England/NORT-1B710A2/2020|EPI_ISL_706302|2020-11-14	EPI_ISL_706302	S
23403	A	G	>hCoV-19/England/NORT-1B710A2/2020|EPI_ISL_706302|2020-11-14	EPI_ISL_706302	S
24334	C	T	>hCoV-19/England/NORT-1B710A2/2020|EPI_ISL_706302|2020-11-14	EPI_ISL_706302	S
26801	C	G	>hCoV-19/England/NORT-1B710A2/2020|EPI_ISL_706302|2020-11-14	EPI_ISL_706302	M
27769	C	T	>hCoV-19/England/NORT-1B710A2/2020|EPI_ISL_706302|2020-11-14	EPI_ISL_706302	NonCoding
27944	C	T	>hCoV-19/England/NORT-1B710A2/2020|EPI_ISL_706302|2020-11-14	EPI_ISL_706302	ORF8
28144	C	T	>hCoV-19/England/NORT-1B710A2/2020|EPI_ISL_706302|2020-11-14	EPI_ISL_706302	ORF8
28932	C	T	>hCoV-19/England/NORT-1B710A2/2020|EPI_ISL_706302|2020-11-14	EPI_ISL_706302	N
29645	G	T	>hCoV-19/England/NORT-1B710A2/2020|EPI_ISL_706302|2020-11-14	EPI_ISL_706302	ORF10
204	G	T	>hCoV-19/England/NORT-1B71109/2020|EPI_ISL_706303|2020-11-14	EPI_ISL_706303	NonCoding
241	C	T	>hCoV-19/England/NORT-1B71109/2020|EPI_ISL_706303|2020-11-14	EPI_ISL_706303	NonCoding
445	T	C	>hCoV-19/England/NORT-1B71109/2020|EPI_ISL_706303|2020-11-14	EPI_ISL_706303	orf1ab
3037	C	T	>hCoV-19/England/NORT-1B71109/2020|EPI_ISL_706303|2020-11-14	EPI_ISL_706303	orf1ab
6286	C	T	>hCoV-19/England/NORT-1B71109/2020|EPI_ISL_706303|2020-11-14	EPI_ISL_706303	orf1ab
8782	T	C	>hCoV-19/England/NORT-1B71109/2020|EPI_ISL_706303|2020-11-14	EPI_ISL_706303	orf1ab
14408	C	T	>hCoV-19/England/NORT-1B71109/2020|EPI_ISL_706303|2020-11-14	EPI_ISL_706303	orf1ab
19947	G	A	>hCoV-19/England/NORT-1B71109/2020|EPI_ISL_706303|2020-11-14	EPI_ISL_706303	orf1ab
21255	G	C	>hCoV-19/England/NORT-1B71109/2020|EPI_ISL_706303|2020-11-14	EPI_ISL_706303	orf1ab
21614	C	T	>hCoV-19/England/NORT-1B71109/2020|EPI_ISL_706303|2020-11-14	EPI_ISL_706303	S
22227	C	T	>hCoV-19/England/NORT-1B71109/2020|EPI_ISL_706303|2020-11-14	EPI_ISL_706303	S
23403	A	G	>hCoV-19/England/NORT-1B71109/2020|EPI_ISL_706303|2020-11-14	EPI_ISL_706303	S
24334	C	T	>hCoV-19/England/NORT-1B71109/2020|EPI_ISL_706303|2020-11-14	EPI_ISL_706303	S
26801	C	G	>hCoV-19/England/NORT-1B71109/2020|EPI_ISL_706303|2020-11-14	EPI_ISL_706303	M
27769	C	T	>hCoV-19/England/NORT-1B71109/2020|EPI_ISL_706303|2020-11-14	EPI_ISL_706303	NonCoding
27944	C	T	>hCoV-19/England/NORT-1B71109/2020|EPI_ISL_706303|2020-11-14	EPI_ISL_706303	ORF8
28144	C	T	>hCoV-19/England/NORT-1B71109/2020|EPI_ISL_706303|2020-11-14	EPI_ISL_706303	ORF8
28932	C	T	>hCoV-19/England/NORT-1B71109/2020|EPI_ISL_706303|2020-11-14	EPI_ISL_706303	N
29645	G	T	>hCoV-19/England/NORT-1B71109/2020|EPI_ISL_706303|2020-11-14	EPI_ISL_706303	ORF10
204	G	T	>hCoV-19/England/NORT-1B71206/2020|EPI_ISL_706305|2020-11-13	EPI_ISL_706305	NonCoding
241	C	T	>hCoV-19/England/NORT-1B71206/2020|EPI_ISL_706305|2020-11-13	EPI_ISL_706305	NonCoding
445	T	C	>hCoV-19/England/NORT-1B71206/2020|EPI_ISL_706305|2020-11-13	EPI_ISL_706305	orf1ab
3037	C	T	>hCoV-19/England/NORT-1B71206/2020|EPI_ISL_706305|2020-11-13	EPI_ISL_706305	orf1ab
6286	C	T	>hCoV-19/England/NORT-1B71206/2020|EPI_ISL_706305|2020-11-13	EPI_ISL_706305	orf1ab
7394	A	G	>hCoV-19/England/NORT-1B71206/2020|EPI_ISL_706305|2020-11-13	EPI_ISL_706305	orf1ab
8782	T	C	>hCoV-19/England/NORT-1B71206/2020|EPI_ISL_706305|2020-11-13	EPI_ISL_706305	orf1ab
11533	A	G	>hCoV-19/England/NORT-1B71206/2020|EPI_ISL_706305|2020-11-13	EPI_ISL_706305	orf1ab
14408	C	T	>hCoV-19/England/NORT-1B71206/2020|EPI_ISL_706305|2020-11-13	EPI_ISL_706305	orf1ab
21255	G	C	>hCoV-19/England/NORT-1B71206/2020|EPI_ISL_706305|2020-11-13	EPI_ISL_706305	orf1ab
21614	C	T	>hCoV-19/England/NORT-1B71206/2020|EPI_ISL_706305|2020-11-13	EPI_ISL_706305	S
22227	C	T	>hCoV-19/England/NORT-1B71206/2020|EPI_ISL_706305|2020-11-13	EPI_ISL_706305	S
23403	A	G	>hCoV-19/England/NORT-1B71206/2020|EPI_ISL_706305|2020-11-13	EPI_ISL_706305	S
24334	C	T	>hCoV-19/England/NORT-1B71206/2020|EPI_ISL_706305|2020-11-13	EPI_ISL_706305	S
26424	T	C	>hCoV-19/England/NORT-1B71206/2020|EPI_ISL_706305|2020-11-13	EPI_ISL_706305	E
26801	C	G	>hCoV-19/England/NORT-1B71206/2020|EPI_ISL_706305|2020-11-13	EPI_ISL_706305	M
27944	C	T	>hCoV-19/England/NORT-1B71206/2020|EPI_ISL_706305|2020-11-13	EPI_ISL_706305	ORF8
28144	C	T	>hCoV-19/England/NORT-1B71206/2020|EPI_ISL_706305|2020-11-13	EPI_ISL_706305	ORF8
28932	C	T	>hCoV-19/England/NORT-1B71206/2020|EPI_ISL_706305|2020-11-13	EPI_ISL_706305	N
29645	G	T	>hCoV-19/England/NORT-1B71206/2020|EPI_ISL_706305|2020-11-13	EPI_ISL_706305	ORF10
29659	C	T	>hCoV-19/England/NORT-1B71206/2020|EPI_ISL_706305|2020-11-13	EPI_ISL_706305	ORF10
204	G	T	>hCoV-19/England/NORT-1B71303/2020|EPI_ISL_706306|2020-11-14	EPI_ISL_706306	NonCoding
241	C	T	>hCoV-19/England/NORT-1B71303/2020|EPI_ISL_706306|2020-11-14	EPI_ISL_706306	NonCoding
445	T	C	>hCoV-19/England/NORT-1B71303/2020|EPI_ISL_706306|2020-11-14	EPI_ISL_706306	orf1ab
3037	C	T	>hCoV-19/England/NORT-1B71303/2020|EPI_ISL_706306|2020-11-14	EPI_ISL_706306	orf1ab
6286	C	T	>hCoV-19/England/NORT-1B71303/2020|EPI_ISL_706306|2020-11-14	EPI_ISL_706306	orf1ab
8782	T	C	>hCoV-19/England/NORT-1B71303/2020|EPI_ISL_706306|2020-11-14	EPI_ISL_706306	orf1ab
14408	C	T	>hCoV-19/England/NORT-1B71303/2020|EPI_ISL_706306|2020-11-14	EPI_ISL_706306	orf1ab
19947	G	A	>hCoV-19/England/NORT-1B71303/2020|EPI_ISL_706306|2020-11-14	EPI_ISL_706306	orf1ab
21255	G	C	>hCoV-19/England/NORT-1B71303/2020|EPI_ISL_706306|2020-11-14	EPI_ISL_706306	orf1ab
21614	C	T	>hCoV-19/England/NORT-1B71303/2020|EPI_ISL_706306|2020-11-14	EPI_ISL_706306	S
22227	C	T	>hCoV-19/England/NORT-1B71303/2020|EPI_ISL_706306|2020-11-14	EPI_ISL_706306	S
23403	A	G	>hCoV-19/England/NORT-1B71303/2020|EPI_ISL_706306|2020-11-14	EPI_ISL_706306	S
24334	C	T	>hCoV-19/England/NORT-1B71303/2020|EPI_ISL_706306|2020-11-14	EPI_ISL_706306	S
26801	C	G	>hCoV-19/England/NORT-1B71303/2020|EPI_ISL_706306|2020-11-14	EPI_ISL_706306	M
27769	C	T	>hCoV-19/England/NORT-1B71303/2020|EPI_ISL_706306|2020-11-14	EPI_ISL_706306	NonCoding
27944	C	T	>hCoV-19/England/NORT-1B71303/2020|EPI_ISL_706306|2020-11-14	EPI_ISL_706306	ORF8
28144	C	T	>hCoV-19/England/NORT-1B71303/2020|EPI_ISL_706306|2020-11-14	EPI_ISL_706306	ORF8
28932	C	T	>hCoV-19/England/NORT-1B71303/2020|EPI_ISL_706306|2020-11-14	EPI_ISL_706306	N
29645	G	T	>hCoV-19/England/NORT-1B71303/2020|EPI_ISL_706306|2020-11-14	EPI_ISL_706306	ORF10
204	G	T	>hCoV-19/England/NORT-1B71312/2020|EPI_ISL_706307|2020-11-14	EPI_ISL_706307	NonCoding
241	C	T	>hCoV-19/England/NORT-1B71312/2020|EPI_ISL_706307|2020-11-14	EPI_ISL_706307	NonCoding
445	T	C	>hCoV-19/England/NORT-1B71312/2020|EPI_ISL_706307|2020-11-14	EPI_ISL_706307	orf1ab
3037	C	T	>hCoV-19/England/NORT-1B71312/2020|EPI_ISL_706307|2020-11-14	EPI_ISL_706307	orf1ab
6286	C	T	>hCoV-19/England/NORT-1B71312/2020|EPI_ISL_706307|2020-11-14	EPI_ISL_706307	orf1ab
8782	T	C	>hCoV-19/England/NORT-1B71312/2020|EPI_ISL_706307|2020-11-14	EPI_ISL_706307	orf1ab
11919	C	T	>hCoV-19/England/NORT-1B71312/2020|EPI_ISL_706307|2020-11-14	EPI_ISL_706307	orf1ab
14408	C	T	>hCoV-19/England/NORT-1B71312/2020|EPI_ISL_706307|2020-11-14	EPI_ISL_706307	orf1ab
19947	G	A	>hCoV-19/England/NORT-1B71312/2020|EPI_ISL_706307|2020-11-14	EPI_ISL_706307	orf1ab
21255	G	C	>hCoV-19/England/NORT-1B71312/2020|EPI_ISL_706307|2020-11-14	EPI_ISL_706307	orf1ab
21614	C	T	>hCoV-19/England/NORT-1B71312/2020|EPI_ISL_706307|2020-11-14	EPI_ISL_706307	S
22227	C	T	>hCoV-19/England/NORT-1B71312/2020|EPI_ISL_706307|2020-11-14	EPI_ISL_706307	S
23403	A	G	>hCoV-19/England/NORT-1B71312/2020|EPI_ISL_706307|2020-11-14	EPI_ISL_706307	S
24334	C	T	>hCoV-19/England/NORT-1B71312/2020|EPI_ISL_706307|2020-11-14	EPI_ISL_706307	S
26801	C	G	>hCoV-19/England/NORT-1B71312/2020|EPI_ISL_706307|2020-11-14	EPI_ISL_706307	M
27769	C	T	>hCoV-19/England/NORT-1B71312/2020|EPI_ISL_706307|2020-11-14	EPI_ISL_706307	NonCoding
27944	C	T	>hCoV-19/England/NORT-1B71312/2020|EPI_ISL_706307|2020-11-14	EPI_ISL_706307	ORF8
28144	C	T	>hCoV-19/England/NORT-1B71312/2020|EPI_ISL_706307|2020-11-14	EPI_ISL_706307	ORF8
28932	C	T	>hCoV-19/England/NORT-1B71312/2020|EPI_ISL_706307|2020-11-14	EPI_ISL_706307	N
29645	G	T	>hCoV-19/England/NORT-1B71312/2020|EPI_ISL_706307|2020-11-14	EPI_ISL_706307	ORF10
204	G	T	>hCoV-19/England/NORT-1B713C7/2020|EPI_ISL_706309|2020-11-14	EPI_ISL_706309	NonCoding
241	C	T	>hCoV-19/England/NORT-1B713C7/2020|EPI_ISL_706309|2020-11-14	EPI_ISL_706309	NonCoding
445	T	C	>hCoV-19/England/NORT-1B713C7/2020|EPI_ISL_706309|2020-11-14	EPI_ISL_706309	orf1ab
3037	C	T	>hCoV-19/England/NORT-1B713C7/2020|EPI_ISL_706309|2020-11-14	EPI_ISL_706309	orf1ab
6286	C	T	>hCoV-19/England/NORT-1B713C7/2020|EPI_ISL_706309|2020-11-14	EPI_ISL_706309	orf1ab
8782	T	C	>hCoV-19/England/NORT-1B713C7/2020|EPI_ISL_706309|2020-11-14	EPI_ISL_706309	orf1ab
14408	C	T	>hCoV-19/England/NORT-1B713C7/2020|EPI_ISL_706309|2020-11-14	EPI_ISL_706309	orf1ab
19947	G	A	>hCoV-19/England/NORT-1B713C7/2020|EPI_ISL_706309|2020-11-14	EPI_ISL_706309	orf1ab
21255	G	C	>hCoV-19/England/NORT-1B713C7/2020|EPI_ISL_706309|2020-11-14	EPI_ISL_706309	orf1ab
21614	C	T	>hCoV-19/England/NORT-1B713C7/2020|EPI_ISL_706309|2020-11-14	EPI_ISL_706309	S
22227	C	T	>hCoV-19/England/NORT-1B713C7/2020|EPI_ISL_706309|2020-11-14	EPI_ISL_706309	S
23403	A	G	>hCoV-19/England/NORT-1B713C7/2020|EPI_ISL_706309|2020-11-14	EPI_ISL_706309	S
24334	C	T	>hCoV-19/England/NORT-1B713C7/2020|EPI_ISL_706309|2020-11-14	EPI_ISL_706309	S
26801	C	G	>hCoV-19/England/NORT-1B713C7/2020|EPI_ISL_706309|2020-11-14	EPI_ISL_706309	M
27769	C	T	>hCoV-19/England/NORT-1B713C7/2020|EPI_ISL_706309|2020-11-14	EPI_ISL_706309	NonCoding
27944	C	T	>hCoV-19/England/NORT-1B713C7/2020|EPI_ISL_706309|2020-11-14	EPI_ISL_706309	ORF8
28144	C	T	>hCoV-19/England/NORT-1B713C7/2020|EPI_ISL_706309|2020-11-14	EPI_ISL_706309	ORF8
28932	C	T	>hCoV-19/England/NORT-1B713C7/2020|EPI_ISL_706309|2020-11-14	EPI_ISL_706309	N
29645	G	T	>hCoV-19/England/NORT-1B713C7/2020|EPI_ISL_706309|2020-11-14	EPI_ISL_706309	ORF10
204	G	T	>hCoV-19/England/NORT-1B7142E/2020|EPI_ISL_706310|2020-11-14	EPI_ISL_706310	NonCoding
241	C	T	>hCoV-19/England/NORT-1B7142E/2020|EPI_ISL_706310|2020-11-14	EPI_ISL_706310	NonCoding
445	T	C	>hCoV-19/England/NORT-1B7142E/2020|EPI_ISL_706310|2020-11-14	EPI_ISL_706310	orf1ab
3037	C	T	>hCoV-19/England/NORT-1B7142E/2020|EPI_ISL_706310|2020-11-14	EPI_ISL_706310	orf1ab
6286	C	T	>hCoV-19/England/NORT-1B7142E/2020|EPI_ISL_706310|2020-11-14	EPI_ISL_706310	orf1ab
8782	T	C	>hCoV-19/England/NORT-1B7142E/2020|EPI_ISL_706310|2020-11-14	EPI_ISL_706310	orf1ab
14408	C	T	>hCoV-19/England/NORT-1B7142E/2020|EPI_ISL_706310|2020-11-14	EPI_ISL_706310	orf1ab
19947	G	A	>hCoV-19/England/NORT-1B7142E/2020|EPI_ISL_706310|2020-11-14	EPI_ISL_706310	orf1ab
21255	G	C	>hCoV-19/England/NORT-1B7142E/2020|EPI_ISL_706310|2020-11-14	EPI_ISL_706310	orf1ab
21614	C	T	>hCoV-19/England/NORT-1B7142E/2020|EPI_ISL_706310|2020-11-14	EPI_ISL_706310	S
22227	C	T	>hCoV-19/England/NORT-1B7142E/2020|EPI_ISL_706310|2020-11-14	EPI_ISL_706310	S
23403	A	G	>hCoV-19/England/NORT-1B7142E/2020|EPI_ISL_706310|2020-11-14	EPI_ISL_706310	S
24334	C	T	>hCoV-19/England/NORT-1B7142E/2020|EPI_ISL_706310|2020-11-14	EPI_ISL_706310	S
26801	C	G	>hCoV-19/England/NORT-1B7142E/2020|EPI_ISL_706310|2020-11-14	EPI_ISL_706310	M
27769	C	T	>hCoV-19/England/NORT-1B7142E/2020|EPI_ISL_706310|2020-11-14	EPI_ISL_706310	NonCoding
27944	C	T	>hCoV-19/England/NORT-1B7142E/2020|EPI_ISL_706310|2020-11-14	EPI_ISL_706310	ORF8
28144	C	T	>hCoV-19/England/NORT-1B7142E/2020|EPI_ISL_706310|2020-11-14	EPI_ISL_706310	ORF8
28932	C	T	>hCoV-19/England/NORT-1B7142E/2020|EPI_ISL_706310|2020-11-14	EPI_ISL_706310	N
29645	G	T	>hCoV-19/England/NORT-1B7142E/2020|EPI_ISL_706310|2020-11-14	EPI_ISL_706310	ORF10
204	G	T	>hCoV-19/England/NORT-1B715B2/2020|EPI_ISL_706311|2020-11-14	EPI_ISL_706311	NonCoding
241	C	T	>hCoV-19/England/NORT-1B715B2/2020|EPI_ISL_706311|2020-11-14	EPI_ISL_706311	NonCoding
445	T	C	>hCoV-19/England/NORT-1B715B2/2020|EPI_ISL_706311|2020-11-14	EPI_ISL_706311	orf1ab
3037	C	T	>hCoV-19/England/NORT-1B715B2/2020|EPI_ISL_706311|2020-11-14	EPI_ISL_706311	orf1ab
6286	C	T	>hCoV-19/England/NORT-1B715B2/2020|EPI_ISL_706311|2020-11-14	EPI_ISL_706311	orf1ab
8782	T	C	>hCoV-19/England/NORT-1B715B2/2020|EPI_ISL_706311|2020-11-14	EPI_ISL_706311	orf1ab
14408	C	T	>hCoV-19/England/NORT-1B715B2/2020|EPI_ISL_706311|2020-11-14	EPI_ISL_706311	orf1ab
19947	G	A	>hCoV-19/England/NORT-1B715B2/2020|EPI_ISL_706311|2020-11-14	EPI_ISL_706311	orf1ab
21255	G	C	>hCoV-19/England/NORT-1B715B2/2020|EPI_ISL_706311|2020-11-14	EPI_ISL_706311	orf1ab
21614	C	T	>hCoV-19/England/NORT-1B715B2/2020|EPI_ISL_706311|2020-11-14	EPI_ISL_706311	S
22227	C	T	>hCoV-19/England/NORT-1B715B2/2020|EPI_ISL_706311|2020-11-14	EPI_ISL_706311	S
23403	A	G	>hCoV-19/England/NORT-1B715B2/2020|EPI_ISL_706311|2020-11-14	EPI_ISL_706311	S
24334	C	T	>hCoV-19/England/NORT-1B715B2/2020|EPI_ISL_706311|2020-11-14	EPI_ISL_706311	S
26801	C	G	>hCoV-19/England/NORT-1B715B2/2020|EPI_ISL_706311|2020-11-14	EPI_ISL_706311	M
27769	C	T	>hCoV-19/England/NORT-1B715B2/2020|EPI_ISL_706311|2020-11-14	EPI_ISL_706311	NonCoding
27944	C	T	>hCoV-19/England/NORT-1B715B2/2020|EPI_ISL_706311|2020-11-14	EPI_ISL_706311	ORF8
28144	C	T	>hCoV-19/England/NORT-1B715B2/2020|EPI_ISL_706311|2020-11-14	EPI_ISL_706311	ORF8
28932	C	T	>hCoV-19/England/NORT-1B715B2/2020|EPI_ISL_706311|2020-11-14	EPI_ISL_706311	N
29645	G	T	>hCoV-19/England/NORT-1B715B2/2020|EPI_ISL_706311|2020-11-14	EPI_ISL_706311	ORF10
241	C	T	>hCoV-19/England/NORT-1B719A7/2020|EPI_ISL_706312|2020-11-18	EPI_ISL_706312	NonCoding
445	T	C	>hCoV-19/England/NORT-1B719A7/2020|EPI_ISL_706312|2020-11-18	EPI_ISL_706312	orf1ab
1125	G	A	>hCoV-19/England/NORT-1B719A7/2020|EPI_ISL_706312|2020-11-18	EPI_ISL_706312	orf1ab
3037	C	T	>hCoV-19/England/NORT-1B719A7/2020|EPI_ISL_706312|2020-11-18	EPI_ISL_706312	orf1ab
3157	C	T	>hCoV-19/England/NORT-1B719A7/2020|EPI_ISL_706312|2020-11-18	EPI_ISL_706312	orf1ab
3328	G	T	>hCoV-19/England/NORT-1B719A7/2020|EPI_ISL_706312|2020-11-18	EPI_ISL_706312	orf1ab
4006	G	T	>hCoV-19/England/NORT-1B719A7/2020|EPI_ISL_706312|2020-11-18	EPI_ISL_706312	orf1ab
5170	C	T	>hCoV-19/England/NORT-1B719A7/2020|EPI_ISL_706312|2020-11-18	EPI_ISL_706312	orf1ab
6286	C	T	>hCoV-19/England/NORT-1B719A7/2020|EPI_ISL_706312|2020-11-18	EPI_ISL_706312	orf1ab
8782	T	C	>hCoV-19/England/NORT-1B719A7/2020|EPI_ISL_706312|2020-11-18	EPI_ISL_706312	orf1ab
11132	G	T	>hCoV-19/England/NORT-1B719A7/2020|EPI_ISL_706312|2020-11-18	EPI_ISL_706312	orf1ab
14408	C	T	>hCoV-19/England/NORT-1B719A7/2020|EPI_ISL_706312|2020-11-18	EPI_ISL_706312	orf1ab
18105	G	C	>hCoV-19/England/NORT-1B719A7/2020|EPI_ISL_706312|2020-11-18	EPI_ISL_706312	orf1ab
21255	G	C	>hCoV-19/England/NORT-1B719A7/2020|EPI_ISL_706312|2020-11-18	EPI_ISL_706312	orf1ab
22227	C	T	>hCoV-19/England/NORT-1B719A7/2020|EPI_ISL_706312|2020-11-18	EPI_ISL_706312	S
23403	A	G	>hCoV-19/England/NORT-1B719A7/2020|EPI_ISL_706312|2020-11-18	EPI_ISL_706312	S
26801	C	G	>hCoV-19/England/NORT-1B719A7/2020|EPI_ISL_706312|2020-11-18	EPI_ISL_706312	M
27967	G	T	>hCoV-19/England/NORT-1B719A7/2020|EPI_ISL_706312|2020-11-18	EPI_ISL_706312	ORF8
28144	C	T	>hCoV-19/England/NORT-1B719A7/2020|EPI_ISL_706312|2020-11-18	EPI_ISL_706312	ORF8
28932	C	T	>hCoV-19/England/NORT-1B719A7/2020|EPI_ISL_706312|2020-11-18	EPI_ISL_706312	N
29645	G	T	>hCoV-19/England/NORT-1B719A7/2020|EPI_ISL_706312|2020-11-18	EPI_ISL_706312	ORF10
241	C	T	>hCoV-19/England/NORT-1B71B38/2020|EPI_ISL_706317|2020-11-18	EPI_ISL_706317	NonCoding
445	T	C	>hCoV-19/England/NORT-1B71B38/2020|EPI_ISL_706317|2020-11-18	EPI_ISL_706317	orf1ab
3037	C	T	>hCoV-19/England/NORT-1B71B38/2020|EPI_ISL_706317|2020-11-18	EPI_ISL_706317	orf1ab
4999	C	T	>hCoV-19/England/NORT-1B71B38/2020|EPI_ISL_706317|2020-11-18	EPI_ISL_706317	orf1ab
5096	A	G	>hCoV-19/England/NORT-1B71B38/2020|EPI_ISL_706317|2020-11-18	EPI_ISL_706317	orf1ab
5796	C	T	>hCoV-19/England/NORT-1B71B38/2020|EPI_ISL_706317|2020-11-18	EPI_ISL_706317	orf1ab
6286	C	T	>hCoV-19/England/NORT-1B71B38/2020|EPI_ISL_706317|2020-11-18	EPI_ISL_706317	orf1ab
8782	T	C	>hCoV-19/England/NORT-1B71B38/2020|EPI_ISL_706317|2020-11-18	EPI_ISL_706317	orf1ab
10323	A	G	>hCoV-19/England/NORT-1B71B38/2020|EPI_ISL_706317|2020-11-18	EPI_ISL_706317	orf1ab
14408	C	T	>hCoV-19/England/NORT-1B71B38/2020|EPI_ISL_706317|2020-11-18	EPI_ISL_706317	orf1ab
21255	G	C	>hCoV-19/England/NORT-1B71B38/2020|EPI_ISL_706317|2020-11-18	EPI_ISL_706317	orf1ab
22227	C	T	>hCoV-19/England/NORT-1B71B38/2020|EPI_ISL_706317|2020-11-18	EPI_ISL_706317	S
23311	G	C	>hCoV-19/England/NORT-1B71B38/2020|EPI_ISL_706317|2020-11-18	EPI_ISL_706317	S
23403	A	G	>hCoV-19/England/NORT-1B71B38/2020|EPI_ISL_706317|2020-11-18	EPI_ISL_706317	S
25440	G	T	>hCoV-19/England/NORT-1B71B38/2020|EPI_ISL_706317|2020-11-18	EPI_ISL_706317	ORF3a
26801	C	G	>hCoV-19/England/NORT-1B71B38/2020|EPI_ISL_706317|2020-11-18	EPI_ISL_706317	M
27752	C	T	>hCoV-19/England/NORT-1B71B38/2020|EPI_ISL_706317|2020-11-18	EPI_ISL_706317	ORF7a
28144	C	T	>hCoV-19/England/NORT-1B71B38/2020|EPI_ISL_706317|2020-11-18	EPI_ISL_706317	ORF8
28932	C	T	>hCoV-19/England/NORT-1B71B38/2020|EPI_ISL_706317|2020-11-18	EPI_ISL_706317	N
29645	G	T	>hCoV-19/England/NORT-1B71B38/2020|EPI_ISL_706317|2020-11-18	EPI_ISL_706317	ORF10
241	C	T	>hCoV-19/England/NORT-1B71B92/2020|EPI_ISL_706318|2020-11-19	EPI_ISL_706318	NonCoding
3037	C	T	>hCoV-19/England/NORT-1B71B92/2020|EPI_ISL_706318|2020-11-19	EPI_ISL_706318	orf1ab
8683	C	T	>hCoV-19/England/NORT-1B71B92/2020|EPI_ISL_706318|2020-11-19	EPI_ISL_706318	orf1ab
8782	T	C	>hCoV-19/England/NORT-1B71B92/2020|EPI_ISL_706318|2020-11-19	EPI_ISL_706318	orf1ab
13665	C	T	>hCoV-19/England/NORT-1B71B92/2020|EPI_ISL_706318|2020-11-19	EPI_ISL_706318	orf1ab
14408	C	T	>hCoV-19/England/NORT-1B71B92/2020|EPI_ISL_706318|2020-11-19	EPI_ISL_706318	orf1ab
15406	G	T	>hCoV-19/England/NORT-1B71B92/2020|EPI_ISL_706318|2020-11-19	EPI_ISL_706318	orf1ab
21637	C	T	>hCoV-19/England/NORT-1B71B92/2020|EPI_ISL_706318|2020-11-19	EPI_ISL_706318	S
22992	G	A	>hCoV-19/England/NORT-1B71B92/2020|EPI_ISL_706318|2020-11-19	EPI_ISL_706318	S
23403	A	G	>hCoV-19/England/NORT-1B71B92/2020|EPI_ISL_706318|2020-11-19	EPI_ISL_706318	S
26049	G	T	>hCoV-19/England/NORT-1B71B92/2020|EPI_ISL_706318|2020-11-19	EPI_ISL_706318	ORF3a
28144	C	T	>hCoV-19/England/NORT-1B71B92/2020|EPI_ISL_706318|2020-11-19	EPI_ISL_706318	ORF8
28169	A	G	>hCoV-19/England/NORT-1B71B92/2020|EPI_ISL_706318|2020-11-19	EPI_ISL_706318	ORF8
28881	G	A	>hCoV-19/England/NORT-1B71B92/2020|EPI_ISL_706318|2020-11-19	EPI_ISL_706318	N
28882	G	A	>hCoV-19/England/NORT-1B71B92/2020|EPI_ISL_706318|2020-11-19	EPI_ISL_706318	N
28883	G	C	>hCoV-19/England/NORT-1B71B92/2020|EPI_ISL_706318|2020-11-19	EPI_ISL_706318	N
222	C	T	>hCoV-19/England/NORT-1B71BDE/2020|EPI_ISL_706319|2020-11-19	EPI_ISL_706319	NonCoding
241	C	T	>hCoV-19/England/NORT-1B71BDE/2020|EPI_ISL_706319|2020-11-19	EPI_ISL_706319	NonCoding
445	T	C	>hCoV-19/England/NORT-1B71BDE/2020|EPI_ISL_706319|2020-11-19	EPI_ISL_706319	orf1ab
3037	C	T	>hCoV-19/England/NORT-1B71BDE/2020|EPI_ISL_706319|2020-11-19	EPI_ISL_706319	orf1ab
6286	C	T	>hCoV-19/England/NORT-1B71BDE/2020|EPI_ISL_706319|2020-11-19	EPI_ISL_706319	orf1ab
8782	T	C	>hCoV-19/England/NORT-1B71BDE/2020|EPI_ISL_706319|2020-11-19	EPI_ISL_706319	orf1ab
14408	C	T	>hCoV-19/England/NORT-1B71BDE/2020|EPI_ISL_706319|2020-11-19	EPI_ISL_706319	orf1ab
20661	T	C	>hCoV-19/England/NORT-1B71BDE/2020|EPI_ISL_706319|2020-11-19	EPI_ISL_706319	orf1ab
21255	G	C	>hCoV-19/England/NORT-1B71BDE/2020|EPI_ISL_706319|2020-11-19	EPI_ISL_706319	orf1ab
22227	C	T	>hCoV-19/England/NORT-1B71BDE/2020|EPI_ISL_706319|2020-11-19	EPI_ISL_706319	S
23403	A	G	>hCoV-19/England/NORT-1B71BDE/2020|EPI_ISL_706319|2020-11-19	EPI_ISL_706319	S
26801	C	G	>hCoV-19/England/NORT-1B71BDE/2020|EPI_ISL_706319|2020-11-19	EPI_ISL_706319	M
28144	C	T	>hCoV-19/England/NORT-1B71BDE/2020|EPI_ISL_706319|2020-11-19	EPI_ISL_706319	ORF8
28932	C	T	>hCoV-19/England/NORT-1B71BDE/2020|EPI_ISL_706319|2020-11-19	EPI_ISL_706319	N
29249	C	T	>hCoV-19/England/NORT-1B71BDE/2020|EPI_ISL_706319|2020-11-19	EPI_ISL_706319	N
29366	C	T	>hCoV-19/England/NORT-1B71BDE/2020|EPI_ISL_706319|2020-11-19	EPI_ISL_706319	N
29386	C	T	>hCoV-19/England/NORT-1B71BDE/2020|EPI_ISL_706319|2020-11-19	EPI_ISL_706319	N
29645	G	T	>hCoV-19/England/NORT-1B71BDE/2020|EPI_ISL_706319|2020-11-19	EPI_ISL_706319	ORF10
241	C	T	>hCoV-19/England/NORT-1B71DAB/2020|EPI_ISL_706321|2020-11-20	EPI_ISL_706321	NonCoding
3037	C	T	>hCoV-19/England/NORT-1B71DAB/2020|EPI_ISL_706321|2020-11-20	EPI_ISL_706321	orf1ab
8683	C	T	>hCoV-19/England/NORT-1B71DAB/2020|EPI_ISL_706321|2020-11-20	EPI_ISL_706321	orf1ab
8782	T	C	>hCoV-19/England/NORT-1B71DAB/2020|EPI_ISL_706321|2020-11-20	EPI_ISL_706321	orf1ab
11083	G	T	>hCoV-19/England/NORT-1B71DAB/2020|EPI_ISL_706321|2020-11-20	EPI_ISL_706321	orf1ab
11878	C	T	>hCoV-19/England/NORT-1B71DAB/2020|EPI_ISL_706321|2020-11-20	EPI_ISL_706321	orf1ab
12115	C	T	>hCoV-19/England/NORT-1B71DAB/2020|EPI_ISL_706321|2020-11-20	EPI_ISL_706321	orf1ab
13617	G	T	>hCoV-19/England/NORT-1B71DAB/2020|EPI_ISL_706321|2020-11-20	EPI_ISL_706321	orf1ab
14408	C	T	>hCoV-19/England/NORT-1B71DAB/2020|EPI_ISL_706321|2020-11-20	EPI_ISL_706321	orf1ab
15406	G	T	>hCoV-19/England/NORT-1B71DAB/2020|EPI_ISL_706321|2020-11-20	EPI_ISL_706321	orf1ab
21637	C	T	>hCoV-19/England/NORT-1B71DAB/2020|EPI_ISL_706321|2020-11-20	EPI_ISL_706321	S
22992	G	A	>hCoV-19/England/NORT-1B71DAB/2020|EPI_ISL_706321|2020-11-20	EPI_ISL_706321	S
23403	A	G	>hCoV-19/England/NORT-1B71DAB/2020|EPI_ISL_706321|2020-11-20	EPI_ISL_706321	S
28144	C	T	>hCoV-19/England/NORT-1B71DAB/2020|EPI_ISL_706321|2020-11-20	EPI_ISL_706321	ORF8
28169	A	G	>hCoV-19/England/NORT-1B71DAB/2020|EPI_ISL_706321|2020-11-20	EPI_ISL_706321	ORF8
28881	G	A	>hCoV-19/England/NORT-1B71DAB/2020|EPI_ISL_706321|2020-11-20	EPI_ISL_706321	N
28882	G	A	>hCoV-19/England/NORT-1B71DAB/2020|EPI_ISL_706321|2020-11-20	EPI_ISL_706321	N
28883	G	C	>hCoV-19/England/NORT-1B71DAB/2020|EPI_ISL_706321|2020-11-20	EPI_ISL_706321	N
204	G	T	>hCoV-19/England/NORT-1B71E02/2020|EPI_ISL_706323|2020-11-20	EPI_ISL_706323	NonCoding
241	C	T	>hCoV-19/England/NORT-1B71E02/2020|EPI_ISL_706323|2020-11-20	EPI_ISL_706323	NonCoding
445	T	C	>hCoV-19/England/NORT-1B71E02/2020|EPI_ISL_706323|2020-11-20	EPI_ISL_706323	orf1ab
3037	C	T	>hCoV-19/England/NORT-1B71E02/2020|EPI_ISL_706323|2020-11-20	EPI_ISL_706323	orf1ab
6286	C	T	>hCoV-19/England/NORT-1B71E02/2020|EPI_ISL_706323|2020-11-20	EPI_ISL_706323	orf1ab
8782	T	C	>hCoV-19/England/NORT-1B71E02/2020|EPI_ISL_706323|2020-11-20	EPI_ISL_706323	orf1ab
12234	A	G	>hCoV-19/England/NORT-1B71E02/2020|EPI_ISL_706323|2020-11-20	EPI_ISL_706323	orf1ab
14408	C	T	>hCoV-19/England/NORT-1B71E02/2020|EPI_ISL_706323|2020-11-20	EPI_ISL_706323	orf1ab
21255	G	C	>hCoV-19/England/NORT-1B71E02/2020|EPI_ISL_706323|2020-11-20	EPI_ISL_706323	orf1ab
21575	C	T	>hCoV-19/England/NORT-1B71E02/2020|EPI_ISL_706323|2020-11-20	EPI_ISL_706323	S
21614	C	T	>hCoV-19/England/NORT-1B71E02/2020|EPI_ISL_706323|2020-11-20	EPI_ISL_706323	S
22227	C	T	>hCoV-19/England/NORT-1B71E02/2020|EPI_ISL_706323|2020-11-20	EPI_ISL_706323	S
23403	A	G	>hCoV-19/England/NORT-1B71E02/2020|EPI_ISL_706323|2020-11-20	EPI_ISL_706323	S
26801	C	G	>hCoV-19/England/NORT-1B71E02/2020|EPI_ISL_706323|2020-11-20	EPI_ISL_706323	M
27944	C	T	>hCoV-19/England/NORT-1B71E02/2020|EPI_ISL_706323|2020-11-20	EPI_ISL_706323	ORF8
28144	C	T	>hCoV-19/England/NORT-1B71E02/2020|EPI_ISL_706323|2020-11-20	EPI_ISL_706323	ORF8
28932	C	T	>hCoV-19/England/NORT-1B71E02/2020|EPI_ISL_706323|2020-11-20	EPI_ISL_706323	N
29645	G	T	>hCoV-19/England/NORT-1B71E02/2020|EPI_ISL_706323|2020-11-20	EPI_ISL_706323	ORF10
241	C	T	>hCoV-19/England/NORT-1B71E3F/2020|EPI_ISL_706324|2020-11-20	EPI_ISL_706324	NonCoding
3037	C	T	>hCoV-19/England/NORT-1B71E3F/2020|EPI_ISL_706324|2020-11-20	EPI_ISL_706324	orf1ab
8683	C	T	>hCoV-19/England/NORT-1B71E3F/2020|EPI_ISL_706324|2020-11-20	EPI_ISL_706324	orf1ab
8782	T	C	>hCoV-19/England/NORT-1B71E3F/2020|EPI_ISL_706324|2020-11-20	EPI_ISL_706324	orf1ab
11083	G	T	>hCoV-19/England/NORT-1B71E3F/2020|EPI_ISL_706324|2020-11-20	EPI_ISL_706324	orf1ab
11657	T	C	>hCoV-19/England/NORT-1B71E3F/2020|EPI_ISL_706324|2020-11-20	EPI_ISL_706324	orf1ab
11878	C	T	>hCoV-19/England/NORT-1B71E3F/2020|EPI_ISL_706324|2020-11-20	EPI_ISL_706324	orf1ab
12115	C	T	>hCoV-19/England/NORT-1B71E3F/2020|EPI_ISL_706324|2020-11-20	EPI_ISL_706324	orf1ab
14408	C	T	>hCoV-19/England/NORT-1B71E3F/2020|EPI_ISL_706324|2020-11-20	EPI_ISL_706324	orf1ab
15406	G	T	>hCoV-19/England/NORT-1B71E3F/2020|EPI_ISL_706324|2020-11-20	EPI_ISL_706324	orf1ab
21637	C	T	>hCoV-19/England/NORT-1B71E3F/2020|EPI_ISL_706324|2020-11-20	EPI_ISL_706324	S
22992	G	A	>hCoV-19/England/NORT-1B71E3F/2020|EPI_ISL_706324|2020-11-20	EPI_ISL_706324	S
23403	A	G	>hCoV-19/England/NORT-1B71E3F/2020|EPI_ISL_706324|2020-11-20	EPI_ISL_706324	S
28144	C	T	>hCoV-19/England/NORT-1B71E3F/2020|EPI_ISL_706324|2020-11-20	EPI_ISL_706324	ORF8
28169	A	G	>hCoV-19/England/NORT-1B71E3F/2020|EPI_ISL_706324|2020-11-20	EPI_ISL_706324	ORF8
28881	G	A	>hCoV-19/England/NORT-1B71E3F/2020|EPI_ISL_706324|2020-11-20	EPI_ISL_706324	N
28882	G	A	>hCoV-19/England/NORT-1B71E3F/2020|EPI_ISL_706324|2020-11-20	EPI_ISL_706324	N
28883	G	C	>hCoV-19/England/NORT-1B71E3F/2020|EPI_ISL_706324|2020-11-20	EPI_ISL_706324	N
204	G	T	>hCoV-19/England/NORT-1B71EA8/2020|EPI_ISL_706325|2020-11-20	EPI_ISL_706325	NonCoding
241	C	T	>hCoV-19/England/NORT-1B71EA8/2020|EPI_ISL_706325|2020-11-20	EPI_ISL_706325	NonCoding
445	T	C	>hCoV-19/England/NORT-1B71EA8/2020|EPI_ISL_706325|2020-11-20	EPI_ISL_706325	orf1ab
3037	C	T	>hCoV-19/England/NORT-1B71EA8/2020|EPI_ISL_706325|2020-11-20	EPI_ISL_706325	orf1ab
6286	C	T	>hCoV-19/England/NORT-1B71EA8/2020|EPI_ISL_706325|2020-11-20	EPI_ISL_706325	orf1ab
6613	A	G	>hCoV-19/England/NORT-1B71EA8/2020|EPI_ISL_706325|2020-11-20	EPI_ISL_706325	orf1ab
8782	T	C	>hCoV-19/England/NORT-1B71EA8/2020|EPI_ISL_706325|2020-11-20	EPI_ISL_706325	orf1ab
12234	A	G	>hCoV-19/England/NORT-1B71EA8/2020|EPI_ISL_706325|2020-11-20	EPI_ISL_706325	orf1ab
14408	C	T	>hCoV-19/England/NORT-1B71EA8/2020|EPI_ISL_706325|2020-11-20	EPI_ISL_706325	orf1ab
21255	G	C	>hCoV-19/England/NORT-1B71EA8/2020|EPI_ISL_706325|2020-11-20	EPI_ISL_706325	orf1ab
21575	C	T	>hCoV-19/England/NORT-1B71EA8/2020|EPI_ISL_706325|2020-11-20	EPI_ISL_706325	S
21614	C	T	>hCoV-19/England/NORT-1B71EA8/2020|EPI_ISL_706325|2020-11-20	EPI_ISL_706325	S
22227	C	T	>hCoV-19/England/NORT-1B71EA8/2020|EPI_ISL_706325|2020-11-20	EPI_ISL_706325	S
23403	A	G	>hCoV-19/England/NORT-1B71EA8/2020|EPI_ISL_706325|2020-11-20	EPI_ISL_706325	S
26015	C	G	>hCoV-19/England/NORT-1B71EA8/2020|EPI_ISL_706325|2020-11-20	EPI_ISL_706325	ORF3a
26801	C	G	>hCoV-19/England/NORT-1B71EA8/2020|EPI_ISL_706325|2020-11-20	EPI_ISL_706325	M
27944	C	T	>hCoV-19/England/NORT-1B71EA8/2020|EPI_ISL_706325|2020-11-20	EPI_ISL_706325	ORF8
28144	C	T	>hCoV-19/England/NORT-1B71EA8/2020|EPI_ISL_706325|2020-11-20	EPI_ISL_706325	ORF8
28932	C	T	>hCoV-19/England/NORT-1B71EA8/2020|EPI_ISL_706325|2020-11-20	EPI_ISL_706325	N
29645	G	T	>hCoV-19/England/NORT-1B71EA8/2020|EPI_ISL_706325|2020-11-20	EPI_ISL_706325	ORF10
204	G	T	>hCoV-19/England/NORT-1B71F1E/2020|EPI_ISL_706326|2020-11-20	EPI_ISL_706326	NonCoding
241	C	T	>hCoV-19/England/NORT-1B71F1E/2020|EPI_ISL_706326|2020-11-20	EPI_ISL_706326	NonCoding
445	T	C	>hCoV-19/England/NORT-1B71F1E/2020|EPI_ISL_706326|2020-11-20	EPI_ISL_706326	orf1ab
3037	C	T	>hCoV-19/England/NORT-1B71F1E/2020|EPI_ISL_706326|2020-11-20	EPI_ISL_706326	orf1ab
6285	C	T	>hCoV-19/England/NORT-1B71F1E/2020|EPI_ISL_706326|2020-11-20	EPI_ISL_706326	orf1ab
6286	C	T	>hCoV-19/England/NORT-1B71F1E/2020|EPI_ISL_706326|2020-11-20	EPI_ISL_706326	orf1ab
8371	G	T	>hCoV-19/England/NORT-1B71F1E/2020|EPI_ISL_706326|2020-11-20	EPI_ISL_706326	orf1ab
8782	T	C	>hCoV-19/England/NORT-1B71F1E/2020|EPI_ISL_706326|2020-11-20	EPI_ISL_706326	orf1ab
10029	C	T	>hCoV-19/England/NORT-1B71F1E/2020|EPI_ISL_706326|2020-11-20	EPI_ISL_706326	orf1ab
14408	C	T	>hCoV-19/England/NORT-1B71F1E/2020|EPI_ISL_706326|2020-11-20	EPI_ISL_706326	orf1ab
21255	G	C	>hCoV-19/England/NORT-1B71F1E/2020|EPI_ISL_706326|2020-11-20	EPI_ISL_706326	orf1ab
21614	C	T	>hCoV-19/England/NORT-1B71F1E/2020|EPI_ISL_706326|2020-11-20	EPI_ISL_706326	S
22227	C	T	>hCoV-19/England/NORT-1B71F1E/2020|EPI_ISL_706326|2020-11-20	EPI_ISL_706326	S
23403	A	G	>hCoV-19/England/NORT-1B71F1E/2020|EPI_ISL_706326|2020-11-20	EPI_ISL_706326	S
26801	C	G	>hCoV-19/England/NORT-1B71F1E/2020|EPI_ISL_706326|2020-11-20	EPI_ISL_706326	M
27944	C	T	>hCoV-19/England/NORT-1B71F1E/2020|EPI_ISL_706326|2020-11-20	EPI_ISL_706326	ORF8
28144	C	T	>hCoV-19/England/NORT-1B71F1E/2020|EPI_ISL_706326|2020-11-20	EPI_ISL_706326	ORF8
28932	C	T	>hCoV-19/England/NORT-1B71F1E/2020|EPI_ISL_706326|2020-11-20	EPI_ISL_706326	N
29645	G	T	>hCoV-19/England/NORT-1B71F1E/2020|EPI_ISL_706326|2020-11-20	EPI_ISL_706326	ORF10
241	C	T	>hCoV-19/England/NORT-1B71F96/2020|EPI_ISL_706328|2020-11-23	EPI_ISL_706328	NonCoding
3037	C	T	>hCoV-19/England/NORT-1B71F96/2020|EPI_ISL_706328|2020-11-23	EPI_ISL_706328	orf1ab
8683	C	T	>hCoV-19/England/NORT-1B71F96/2020|EPI_ISL_706328|2020-11-23	EPI_ISL_706328	orf1ab
8782	T	C	>hCoV-19/England/NORT-1B71F96/2020|EPI_ISL_706328|2020-11-23	EPI_ISL_706328	orf1ab
11083	G	T	>hCoV-19/England/NORT-1B71F96/2020|EPI_ISL_706328|2020-11-23	EPI_ISL_706328	orf1ab
11878	C	T	>hCoV-19/England/NORT-1B71F96/2020|EPI_ISL_706328|2020-11-23	EPI_ISL_706328	orf1ab
12115	C	T	>hCoV-19/England/NORT-1B71F96/2020|EPI_ISL_706328|2020-11-23	EPI_ISL_706328	orf1ab
13617	G	T	>hCoV-19/England/NORT-1B71F96/2020|EPI_ISL_706328|2020-11-23	EPI_ISL_706328	orf1ab
14408	C	T	>hCoV-19/England/NORT-1B71F96/2020|EPI_ISL_706328|2020-11-23	EPI_ISL_706328	orf1ab
15406	G	T	>hCoV-19/England/NORT-1B71F96/2020|EPI_ISL_706328|2020-11-23	EPI_ISL_706328	orf1ab
21637	C	T	>hCoV-19/England/NORT-1B71F96/2020|EPI_ISL_706328|2020-11-23	EPI_ISL_706328	S
22992	G	A	>hCoV-19/England/NORT-1B71F96/2020|EPI_ISL_706328|2020-11-23	EPI_ISL_706328	S
23403	A	G	>hCoV-19/England/NORT-1B71F96/2020|EPI_ISL_706328|2020-11-23	EPI_ISL_706328	S
28144	C	T	>hCoV-19/England/NORT-1B71F96/2020|EPI_ISL_706328|2020-11-23	EPI_ISL_706328	ORF8
28169	A	G	>hCoV-19/England/NORT-1B71F96/2020|EPI_ISL_706328|2020-11-23	EPI_ISL_706328	ORF8
28881	G	A	>hCoV-19/England/NORT-1B71F96/2020|EPI_ISL_706328|2020-11-23	EPI_ISL_706328	N
28882	G	A	>hCoV-19/England/NORT-1B71F96/2020|EPI_ISL_706328|2020-11-23	EPI_ISL_706328	N
28883	G	C	>hCoV-19/England/NORT-1B71F96/2020|EPI_ISL_706328|2020-11-23	EPI_ISL_706328	N
204	G	T	>hCoV-19/England/NORT-1B71FA5/2020|EPI_ISL_706329|2020-11-22	EPI_ISL_706329	NonCoding
241	C	T	>hCoV-19/England/NORT-1B71FA5/2020|EPI_ISL_706329|2020-11-22	EPI_ISL_706329	NonCoding
445	T	C	>hCoV-19/England/NORT-1B71FA5/2020|EPI_ISL_706329|2020-11-22	EPI_ISL_706329	orf1ab
3037	C	T	>hCoV-19/England/NORT-1B71FA5/2020|EPI_ISL_706329|2020-11-22	EPI_ISL_706329	orf1ab
6286	C	T	>hCoV-19/England/NORT-1B71FA5/2020|EPI_ISL_706329|2020-11-22	EPI_ISL_706329	orf1ab
8782	T	C	>hCoV-19/England/NORT-1B71FA5/2020|EPI_ISL_706329|2020-11-22	EPI_ISL_706329	orf1ab
9745	C	T	>hCoV-19/England/NORT-1B71FA5/2020|EPI_ISL_706329|2020-11-22	EPI_ISL_706329	orf1ab
14408	C	T	>hCoV-19/England/NORT-1B71FA5/2020|EPI_ISL_706329|2020-11-22	EPI_ISL_706329	orf1ab
20374	A	G	>hCoV-19/England/NORT-1B71FA5/2020|EPI_ISL_706329|2020-11-22	EPI_ISL_706329	orf1ab
21255	G	C	>hCoV-19/England/NORT-1B71FA5/2020|EPI_ISL_706329|2020-11-22	EPI_ISL_706329	orf1ab
22227	C	T	>hCoV-19/England/NORT-1B71FA5/2020|EPI_ISL_706329|2020-11-22	EPI_ISL_706329	S
23403	A	G	>hCoV-19/England/NORT-1B71FA5/2020|EPI_ISL_706329|2020-11-22	EPI_ISL_706329	S
23644	C	T	>hCoV-19/England/NORT-1B71FA5/2020|EPI_ISL_706329|2020-11-22	EPI_ISL_706329	S
25878	T	C	>hCoV-19/England/NORT-1B71FA5/2020|EPI_ISL_706329|2020-11-22	EPI_ISL_706329	ORF3a
25879	G	A	>hCoV-19/England/NORT-1B71FA5/2020|EPI_ISL_706329|2020-11-22	EPI_ISL_706329	ORF3a
25881	A	T	>hCoV-19/England/NORT-1B71FA5/2020|EPI_ISL_706329|2020-11-22	EPI_ISL_706329	ORF3a
26801	C	G	>hCoV-19/England/NORT-1B71FA5/2020|EPI_ISL_706329|2020-11-22	EPI_ISL_706329	M
27944	C	T	>hCoV-19/England/NORT-1B71FA5/2020|EPI_ISL_706329|2020-11-22	EPI_ISL_706329	ORF8
28144	C	T	>hCoV-19/England/NORT-1B71FA5/2020|EPI_ISL_706329|2020-11-22	EPI_ISL_706329	ORF8
28932	C	T	>hCoV-19/England/NORT-1B71FA5/2020|EPI_ISL_706329|2020-11-22	EPI_ISL_706329	N
29645	G	T	>hCoV-19/England/NORT-1B71FA5/2020|EPI_ISL_706329|2020-11-22	EPI_ISL_706329	ORF10
204	G	T	>hCoV-19/England/NORT-1B71FD2/2020|EPI_ISL_706330|2020-11-20	EPI_ISL_706330	NonCoding
241	C	T	>hCoV-19/England/NORT-1B71FD2/2020|EPI_ISL_706330|2020-11-20	EPI_ISL_706330	NonCoding
445	T	C	>hCoV-19/England/NORT-1B71FD2/2020|EPI_ISL_706330|2020-11-20	EPI_ISL_706330	orf1ab
3037	C	T	>hCoV-19/England/NORT-1B71FD2/2020|EPI_ISL_706330|2020-11-20	EPI_ISL_706330	orf1ab
6286	C	T	>hCoV-19/England/NORT-1B71FD2/2020|EPI_ISL_706330|2020-11-20	EPI_ISL_706330	orf1ab
7267	C	T	>hCoV-19/England/NORT-1B71FD2/2020|EPI_ISL_706330|2020-11-20	EPI_ISL_706330	orf1ab
8782	T	C	>hCoV-19/England/NORT-1B71FD2/2020|EPI_ISL_706330|2020-11-20	EPI_ISL_706330	orf1ab
14408	C	T	>hCoV-19/England/NORT-1B71FD2/2020|EPI_ISL_706330|2020-11-20	EPI_ISL_706330	orf1ab
16887	C	T	>hCoV-19/England/NORT-1B71FD2/2020|EPI_ISL_706330|2020-11-20	EPI_ISL_706330	orf1ab
21255	G	C	>hCoV-19/England/NORT-1B71FD2/2020|EPI_ISL_706330|2020-11-20	EPI_ISL_706330	orf1ab
21614	C	T	>hCoV-19/England/NORT-1B71FD2/2020|EPI_ISL_706330|2020-11-20	EPI_ISL_706330	S
22227	C	T	>hCoV-19/England/NORT-1B71FD2/2020|EPI_ISL_706330|2020-11-20	EPI_ISL_706330	S
23403	A	G	>hCoV-19/England/NORT-1B71FD2/2020|EPI_ISL_706330|2020-11-20	EPI_ISL_706330	S
26801	C	G	>hCoV-19/England/NORT-1B71FD2/2020|EPI_ISL_706330|2020-11-20	EPI_ISL_706330	M
27944	C	T	>hCoV-19/England/NORT-1B71FD2/2020|EPI_ISL_706330|2020-11-20	EPI_ISL_706330	ORF8
28144	C	T	>hCoV-19/England/NORT-1B71FD2/2020|EPI_ISL_706330|2020-11-20	EPI_ISL_706330	ORF8
28932	C	T	>hCoV-19/England/NORT-1B71FD2/2020|EPI_ISL_706330|2020-11-20	EPI_ISL_706330	N
29167	C	T	>hCoV-19/England/NORT-1B71FD2/2020|EPI_ISL_706330|2020-11-20	EPI_ISL_706330	N
29645	G	T	>hCoV-19/England/NORT-1B71FD2/2020|EPI_ISL_706330|2020-11-20	EPI_ISL_706330	ORF10
204	G	T	>hCoV-19/England/NORT-1B71FF0/2020|EPI_ISL_706331|2020-11-24	EPI_ISL_706331	NonCoding
241	C	T	>hCoV-19/England/NORT-1B71FF0/2020|EPI_ISL_706331|2020-11-24	EPI_ISL_706331	NonCoding
280	C	A	>hCoV-19/England/NORT-1B71FF0/2020|EPI_ISL_706331|2020-11-24	EPI_ISL_706331	orf1ab
445	T	C	>hCoV-19/England/NORT-1B71FF0/2020|EPI_ISL_706331|2020-11-24	EPI_ISL_706331	orf1ab
3037	C	T	>hCoV-19/England/NORT-1B71FF0/2020|EPI_ISL_706331|2020-11-24	EPI_ISL_706331	orf1ab
6286	C	T	>hCoV-19/England/NORT-1B71FF0/2020|EPI_ISL_706331|2020-11-24	EPI_ISL_706331	orf1ab
7267	C	T	>hCoV-19/England/NORT-1B71FF0/2020|EPI_ISL_706331|2020-11-24	EPI_ISL_706331	orf1ab
8782	T	C	>hCoV-19/England/NORT-1B71FF0/2020|EPI_ISL_706331|2020-11-24	EPI_ISL_706331	orf1ab
14408	C	T	>hCoV-19/England/NORT-1B71FF0/2020|EPI_ISL_706331|2020-11-24	EPI_ISL_706331	orf1ab
16887	C	T	>hCoV-19/England/NORT-1B71FF0/2020|EPI_ISL_706331|2020-11-24	EPI_ISL_706331	orf1ab
21255	G	C	>hCoV-19/England/NORT-1B71FF0/2020|EPI_ISL_706331|2020-11-24	EPI_ISL_706331	orf1ab
21614	C	T	>hCoV-19/England/NORT-1B71FF0/2020|EPI_ISL_706331|2020-11-24	EPI_ISL_706331	S
22227	C	T	>hCoV-19/England/NORT-1B71FF0/2020|EPI_ISL_706331|2020-11-24	EPI_ISL_706331	S
23403	A	G	>hCoV-19/England/NORT-1B71FF0/2020|EPI_ISL_706331|2020-11-24	EPI_ISL_706331	S
24334	C	T	>hCoV-19/England/NORT-1B71FF0/2020|EPI_ISL_706331|2020-11-24	EPI_ISL_706331	S
26801	C	G	>hCoV-19/England/NORT-1B71FF0/2020|EPI_ISL_706331|2020-11-24	EPI_ISL_706331	M
27944	C	T	>hCoV-19/England/NORT-1B71FF0/2020|EPI_ISL_706331|2020-11-24	EPI_ISL_706331	ORF8
28144	C	T	>hCoV-19/England/NORT-1B71FF0/2020|EPI_ISL_706331|2020-11-24	EPI_ISL_706331	ORF8
28932	C	T	>hCoV-19/England/NORT-1B71FF0/2020|EPI_ISL_706331|2020-11-24	EPI_ISL_706331	N
29645	G	T	>hCoV-19/England/NORT-1B71FF0/2020|EPI_ISL_706331|2020-11-24	EPI_ISL_706331	ORF10
204	G	T	>hCoV-19/England/NORT-28D2A9/2020|EPI_ISL_706334|2020-11-16	EPI_ISL_706334	NonCoding
241	C	T	>hCoV-19/England/NORT-28D2A9/2020|EPI_ISL_706334|2020-11-16	EPI_ISL_706334	NonCoding
445	T	C	>hCoV-19/England/NORT-28D2A9/2020|EPI_ISL_706334|2020-11-16	EPI_ISL_706334	orf1ab
3037	C	T	>hCoV-19/England/NORT-28D2A9/2020|EPI_ISL_706334|2020-11-16	EPI_ISL_706334	orf1ab
6286	C	T	>hCoV-19/England/NORT-28D2A9/2020|EPI_ISL_706334|2020-11-16	EPI_ISL_706334	orf1ab
8782	T	C	>hCoV-19/England/NORT-28D2A9/2020|EPI_ISL_706334|2020-11-16	EPI_ISL_706334	orf1ab
14408	C	T	>hCoV-19/England/NORT-28D2A9/2020|EPI_ISL_706334|2020-11-16	EPI_ISL_706334	orf1ab
19947	G	A	>hCoV-19/England/NORT-28D2A9/2020|EPI_ISL_706334|2020-11-16	EPI_ISL_706334	orf1ab
21255	G	C	>hCoV-19/England/NORT-28D2A9/2020|EPI_ISL_706334|2020-11-16	EPI_ISL_706334	orf1ab
21614	C	T	>hCoV-19/England/NORT-28D2A9/2020|EPI_ISL_706334|2020-11-16	EPI_ISL_706334	S
22227	C	T	>hCoV-19/England/NORT-28D2A9/2020|EPI_ISL_706334|2020-11-16	EPI_ISL_706334	S
23403	A	G	>hCoV-19/England/NORT-28D2A9/2020|EPI_ISL_706334|2020-11-16	EPI_ISL_706334	S
24334	C	T	>hCoV-19/England/NORT-28D2A9/2020|EPI_ISL_706334|2020-11-16	EPI_ISL_706334	S
26801	C	G	>hCoV-19/England/NORT-28D2A9/2020|EPI_ISL_706334|2020-11-16	EPI_ISL_706334	M
27769	C	T	>hCoV-19/England/NORT-28D2A9/2020|EPI_ISL_706334|2020-11-16	EPI_ISL_706334	NonCoding
27944	C	T	>hCoV-19/England/NORT-28D2A9/2020|EPI_ISL_706334|2020-11-16	EPI_ISL_706334	ORF8
28144	C	T	>hCoV-19/England/NORT-28D2A9/2020|EPI_ISL_706334|2020-11-16	EPI_ISL_706334	ORF8
28932	C	T	>hCoV-19/England/NORT-28D2A9/2020|EPI_ISL_706334|2020-11-16	EPI_ISL_706334	N
29645	G	T	>hCoV-19/England/NORT-28D2A9/2020|EPI_ISL_706334|2020-11-16	EPI_ISL_706334	ORF10
241	C	T	>hCoV-19/England/NORT-28D2C7/2020|EPI_ISL_706335|2020-11-16	EPI_ISL_706335	NonCoding
1218	C	T	>hCoV-19/England/NORT-28D2C7/2020|EPI_ISL_706335|2020-11-16	EPI_ISL_706335	orf1ab
2416	C	T	>hCoV-19/England/NORT-28D2C7/2020|EPI_ISL_706335|2020-11-16	EPI_ISL_706335	orf1ab
3037	C	T	>hCoV-19/England/NORT-28D2C7/2020|EPI_ISL_706335|2020-11-16	EPI_ISL_706335	orf1ab
3505	C	T	>hCoV-19/England/NORT-28D2C7/2020|EPI_ISL_706335|2020-11-16	EPI_ISL_706335	orf1ab
8371	G	T	>hCoV-19/England/NORT-28D2C7/2020|EPI_ISL_706335|2020-11-16	EPI_ISL_706335	orf1ab
8782	T	C	>hCoV-19/England/NORT-28D2C7/2020|EPI_ISL_706335|2020-11-16	EPI_ISL_706335	orf1ab
9430	C	T	>hCoV-19/England/NORT-28D2C7/2020|EPI_ISL_706335|2020-11-16	EPI_ISL_706335	orf1ab
14408	C	T	>hCoV-19/England/NORT-28D2C7/2020|EPI_ISL_706335|2020-11-16	EPI_ISL_706335	orf1ab
15477	A	T	>hCoV-19/England/NORT-28D2C7/2020|EPI_ISL_706335|2020-11-16	EPI_ISL_706335	orf1ab
18395	C	T	>hCoV-19/England/NORT-28D2C7/2020|EPI_ISL_706335|2020-11-16	EPI_ISL_706335	orf1ab
20622	A	T	>hCoV-19/England/NORT-28D2C7/2020|EPI_ISL_706335|2020-11-16	EPI_ISL_706335	orf1ab
20623	G	T	>hCoV-19/England/NORT-28D2C7/2020|EPI_ISL_706335|2020-11-16	EPI_ISL_706335	orf1ab
20624	A	T	>hCoV-19/England/NORT-28D2C7/2020|EPI_ISL_706335|2020-11-16	EPI_ISL_706335	orf1ab
23403	A	G	>hCoV-19/England/NORT-28D2C7/2020|EPI_ISL_706335|2020-11-16	EPI_ISL_706335	S
23730	C	T	>hCoV-19/England/NORT-28D2C7/2020|EPI_ISL_706335|2020-11-16	EPI_ISL_706335	S
25563	G	T	>hCoV-19/England/NORT-28D2C7/2020|EPI_ISL_706335|2020-11-16	EPI_ISL_706335	ORF3a
26319	A	G	>hCoV-19/England/NORT-28D2C7/2020|EPI_ISL_706335|2020-11-16	EPI_ISL_706335	E
28144	C	T	>hCoV-19/England/NORT-28D2C7/2020|EPI_ISL_706335|2020-11-16	EPI_ISL_706335	ORF8
28854	C	T	>hCoV-19/England/NORT-28D2C7/2020|EPI_ISL_706335|2020-11-16	EPI_ISL_706335	N
29044	G	A	>hCoV-19/England/NORT-28D2C7/2020|EPI_ISL_706335|2020-11-16	EPI_ISL_706335	N
204	G	T	>hCoV-19/England/NORT-28D2F4/2020|EPI_ISL_706337|2020-11-16	EPI_ISL_706337	NonCoding
241	C	T	>hCoV-19/England/NORT-28D2F4/2020|EPI_ISL_706337|2020-11-16	EPI_ISL_706337	NonCoding
445	T	C	>hCoV-19/England/NORT-28D2F4/2020|EPI_ISL_706337|2020-11-16	EPI_ISL_706337	orf1ab
3037	C	T	>hCoV-19/England/NORT-28D2F4/2020|EPI_ISL_706337|2020-11-16	EPI_ISL_706337	orf1ab
6286	C	T	>hCoV-19/England/NORT-28D2F4/2020|EPI_ISL_706337|2020-11-16	EPI_ISL_706337	orf1ab
8782	T	C	>hCoV-19/England/NORT-28D2F4/2020|EPI_ISL_706337|2020-11-16	EPI_ISL_706337	orf1ab
14408	C	T	>hCoV-19/England/NORT-28D2F4/2020|EPI_ISL_706337|2020-11-16	EPI_ISL_706337	orf1ab
19947	G	A	>hCoV-19/England/NORT-28D2F4/2020|EPI_ISL_706337|2020-11-16	EPI_ISL_706337	orf1ab
21255	G	C	>hCoV-19/England/NORT-28D2F4/2020|EPI_ISL_706337|2020-11-16	EPI_ISL_706337	orf1ab
21614	C	T	>hCoV-19/England/NORT-28D2F4/2020|EPI_ISL_706337|2020-11-16	EPI_ISL_706337	S
22227	C	T	>hCoV-19/England/NORT-28D2F4/2020|EPI_ISL_706337|2020-11-16	EPI_ISL_706337	S
23403	A	G	>hCoV-19/England/NORT-28D2F4/2020|EPI_ISL_706337|2020-11-16	EPI_ISL_706337	S
24334	C	T	>hCoV-19/England/NORT-28D2F4/2020|EPI_ISL_706337|2020-11-16	EPI_ISL_706337	S
26801	C	G	>hCoV-19/England/NORT-28D2F4/2020|EPI_ISL_706337|2020-11-16	EPI_ISL_706337	M
27769	C	T	>hCoV-19/England/NORT-28D2F4/2020|EPI_ISL_706337|2020-11-16	EPI_ISL_706337	NonCoding
27944	C	T	>hCoV-19/England/NORT-28D2F4/2020|EPI_ISL_706337|2020-11-16	EPI_ISL_706337	ORF8
28144	C	T	>hCoV-19/England/NORT-28D2F4/2020|EPI_ISL_706337|2020-11-16	EPI_ISL_706337	ORF8
28932	C	T	>hCoV-19/England/NORT-28D2F4/2020|EPI_ISL_706337|2020-11-16	EPI_ISL_706337	N
29541	C	T	>hCoV-19/England/NORT-28D2F4/2020|EPI_ISL_706337|2020-11-16	EPI_ISL_706337	NonCoding
29645	G	T	>hCoV-19/England/NORT-28D2F4/2020|EPI_ISL_706337|2020-11-16	EPI_ISL_706337	ORF10
204	G	T	>hCoV-19/England/NORT-28D4D0/2020|EPI_ISL_706341|2020-11-17	EPI_ISL_706341	NonCoding
241	C	T	>hCoV-19/England/NORT-28D4D0/2020|EPI_ISL_706341|2020-11-17	EPI_ISL_706341	NonCoding
445	T	C	>hCoV-19/England/NORT-28D4D0/2020|EPI_ISL_706341|2020-11-17	EPI_ISL_706341	orf1ab
3037	C	T	>hCoV-19/England/NORT-28D4D0/2020|EPI_ISL_706341|2020-11-17	EPI_ISL_706341	orf1ab
4406	C	T	>hCoV-19/England/NORT-28D4D0/2020|EPI_ISL_706341|2020-11-17	EPI_ISL_706341	orf1ab
6286	C	T	>hCoV-19/England/NORT-28D4D0/2020|EPI_ISL_706341|2020-11-17	EPI_ISL_706341	orf1ab
8782	T	C	>hCoV-19/England/NORT-28D4D0/2020|EPI_ISL_706341|2020-11-17	EPI_ISL_706341	orf1ab
14408	C	T	>hCoV-19/England/NORT-28D4D0/2020|EPI_ISL_706341|2020-11-17	EPI_ISL_706341	orf1ab
21255	G	C	>hCoV-19/England/NORT-28D4D0/2020|EPI_ISL_706341|2020-11-17	EPI_ISL_706341	orf1ab
21614	C	T	>hCoV-19/England/NORT-28D4D0/2020|EPI_ISL_706341|2020-11-17	EPI_ISL_706341	S
22227	C	T	>hCoV-19/England/NORT-28D4D0/2020|EPI_ISL_706341|2020-11-17	EPI_ISL_706341	S
23335	T	C	>hCoV-19/England/NORT-28D4D0/2020|EPI_ISL_706341|2020-11-17	EPI_ISL_706341	S
23403	A	G	>hCoV-19/England/NORT-28D4D0/2020|EPI_ISL_706341|2020-11-17	EPI_ISL_706341	S
24334	C	T	>hCoV-19/England/NORT-28D4D0/2020|EPI_ISL_706341|2020-11-17	EPI_ISL_706341	S
26801	C	G	>hCoV-19/England/NORT-28D4D0/2020|EPI_ISL_706341|2020-11-17	EPI_ISL_706341	M
27944	C	T	>hCoV-19/England/NORT-28D4D0/2020|EPI_ISL_706341|2020-11-17	EPI_ISL_706341	ORF8
28144	C	T	>hCoV-19/England/NORT-28D4D0/2020|EPI_ISL_706341|2020-11-17	EPI_ISL_706341	ORF8
28932	C	T	>hCoV-19/England/NORT-28D4D0/2020|EPI_ISL_706341|2020-11-17	EPI_ISL_706341	N
29645	G	T	>hCoV-19/England/NORT-28D4D0/2020|EPI_ISL_706341|2020-11-17	EPI_ISL_706341	ORF10
204	G	T	>hCoV-19/England/NORT-28D50A/2020|EPI_ISL_706342|2020-11-17	EPI_ISL_706342	NonCoding
241	C	T	>hCoV-19/England/NORT-28D50A/2020|EPI_ISL_706342|2020-11-17	EPI_ISL_706342	NonCoding
445	T	C	>hCoV-19/England/NORT-28D50A/2020|EPI_ISL_706342|2020-11-17	EPI_ISL_706342	orf1ab
3037	C	T	>hCoV-19/England/NORT-28D50A/2020|EPI_ISL_706342|2020-11-17	EPI_ISL_706342	orf1ab
6286	C	T	>hCoV-19/England/NORT-28D50A/2020|EPI_ISL_706342|2020-11-17	EPI_ISL_706342	orf1ab
7267	C	T	>hCoV-19/England/NORT-28D50A/2020|EPI_ISL_706342|2020-11-17	EPI_ISL_706342	orf1ab
8782	T	C	>hCoV-19/England/NORT-28D50A/2020|EPI_ISL_706342|2020-11-17	EPI_ISL_706342	orf1ab
14408	C	T	>hCoV-19/England/NORT-28D50A/2020|EPI_ISL_706342|2020-11-17	EPI_ISL_706342	orf1ab
16887	C	T	>hCoV-19/England/NORT-28D50A/2020|EPI_ISL_706342|2020-11-17	EPI_ISL_706342	orf1ab
21255	G	C	>hCoV-19/England/NORT-28D50A/2020|EPI_ISL_706342|2020-11-17	EPI_ISL_706342	orf1ab
21614	C	T	>hCoV-19/England/NORT-28D50A/2020|EPI_ISL_706342|2020-11-17	EPI_ISL_706342	S
22227	C	T	>hCoV-19/England/NORT-28D50A/2020|EPI_ISL_706342|2020-11-17	EPI_ISL_706342	S
23403	A	G	>hCoV-19/England/NORT-28D50A/2020|EPI_ISL_706342|2020-11-17	EPI_ISL_706342	S
24334	C	T	>hCoV-19/England/NORT-28D50A/2020|EPI_ISL_706342|2020-11-17	EPI_ISL_706342	S
26801	C	G	>hCoV-19/England/NORT-28D50A/2020|EPI_ISL_706342|2020-11-17	EPI_ISL_706342	M
27944	C	T	>hCoV-19/England/NORT-28D50A/2020|EPI_ISL_706342|2020-11-17	EPI_ISL_706342	ORF8
28144	C	T	>hCoV-19/England/NORT-28D50A/2020|EPI_ISL_706342|2020-11-17	EPI_ISL_706342	ORF8
28932	C	T	>hCoV-19/England/NORT-28D50A/2020|EPI_ISL_706342|2020-11-17	EPI_ISL_706342	N
29645	G	T	>hCoV-19/England/NORT-28D50A/2020|EPI_ISL_706342|2020-11-17	EPI_ISL_706342	ORF10
204	G	T	>hCoV-19/England/NORT-28D519/2020|EPI_ISL_706343|2020-11-17	EPI_ISL_706343	NonCoding
241	C	T	>hCoV-19/England/NORT-28D519/2020|EPI_ISL_706343|2020-11-17	EPI_ISL_706343	NonCoding
445	T	C	>hCoV-19/England/NORT-28D519/2020|EPI_ISL_706343|2020-11-17	EPI_ISL_706343	orf1ab
2667	C	T	>hCoV-19/England/NORT-28D519/2020|EPI_ISL_706343|2020-11-17	EPI_ISL_706343	orf1ab
3037	C	T	>hCoV-19/England/NORT-28D519/2020|EPI_ISL_706343|2020-11-17	EPI_ISL_706343	orf1ab
6286	C	T	>hCoV-19/England/NORT-28D519/2020|EPI_ISL_706343|2020-11-17	EPI_ISL_706343	orf1ab
7267	C	T	>hCoV-19/England/NORT-28D519/2020|EPI_ISL_706343|2020-11-17	EPI_ISL_706343	orf1ab
8782	T	C	>hCoV-19/England/NORT-28D519/2020|EPI_ISL_706343|2020-11-17	EPI_ISL_706343	orf1ab
14408	C	T	>hCoV-19/England/NORT-28D519/2020|EPI_ISL_706343|2020-11-17	EPI_ISL_706343	orf1ab
16887	C	T	>hCoV-19/England/NORT-28D519/2020|EPI_ISL_706343|2020-11-17	EPI_ISL_706343	orf1ab
21255	G	C	>hCoV-19/England/NORT-28D519/2020|EPI_ISL_706343|2020-11-17	EPI_ISL_706343	orf1ab
21614	C	T	>hCoV-19/England/NORT-28D519/2020|EPI_ISL_706343|2020-11-17	EPI_ISL_706343	S
22227	C	T	>hCoV-19/England/NORT-28D519/2020|EPI_ISL_706343|2020-11-17	EPI_ISL_706343	S
23403	A	G	>hCoV-19/England/NORT-28D519/2020|EPI_ISL_706343|2020-11-17	EPI_ISL_706343	S
24334	C	T	>hCoV-19/England/NORT-28D519/2020|EPI_ISL_706343|2020-11-17	EPI_ISL_706343	S
26801	C	G	>hCoV-19/England/NORT-28D519/2020|EPI_ISL_706343|2020-11-17	EPI_ISL_706343	M
27944	C	T	>hCoV-19/England/NORT-28D519/2020|EPI_ISL_706343|2020-11-17	EPI_ISL_706343	ORF8
28144	C	T	>hCoV-19/England/NORT-28D519/2020|EPI_ISL_706343|2020-11-17	EPI_ISL_706343	ORF8
28932	C	T	>hCoV-19/England/NORT-28D519/2020|EPI_ISL_706343|2020-11-17	EPI_ISL_706343	N
29645	G	T	>hCoV-19/England/NORT-28D519/2020|EPI_ISL_706343|2020-11-17	EPI_ISL_706343	ORF10
204	G	T	>hCoV-19/England/NORT-28D528/2020|EPI_ISL_706344|2020-11-17	EPI_ISL_706344	NonCoding
241	C	T	>hCoV-19/England/NORT-28D528/2020|EPI_ISL_706344|2020-11-17	EPI_ISL_706344	NonCoding
445	T	C	>hCoV-19/England/NORT-28D528/2020|EPI_ISL_706344|2020-11-17	EPI_ISL_706344	orf1ab
3037	C	T	>hCoV-19/England/NORT-28D528/2020|EPI_ISL_706344|2020-11-17	EPI_ISL_706344	orf1ab
5465	T	C	>hCoV-19/England/NORT-28D528/2020|EPI_ISL_706344|2020-11-17	EPI_ISL_706344	orf1ab
6286	C	T	>hCoV-19/England/NORT-28D528/2020|EPI_ISL_706344|2020-11-17	EPI_ISL_706344	orf1ab
8782	T	C	>hCoV-19/England/NORT-28D528/2020|EPI_ISL_706344|2020-11-17	EPI_ISL_706344	orf1ab
14408	C	T	>hCoV-19/England/NORT-28D528/2020|EPI_ISL_706344|2020-11-17	EPI_ISL_706344	orf1ab
17745	C	T	>hCoV-19/England/NORT-28D528/2020|EPI_ISL_706344|2020-11-17	EPI_ISL_706344	orf1ab
21255	G	C	>hCoV-19/England/NORT-28D528/2020|EPI_ISL_706344|2020-11-17	EPI_ISL_706344	orf1ab
21614	C	T	>hCoV-19/England/NORT-28D528/2020|EPI_ISL_706344|2020-11-17	EPI_ISL_706344	S
22227	C	T	>hCoV-19/England/NORT-28D528/2020|EPI_ISL_706344|2020-11-17	EPI_ISL_706344	S
23403	A	G	>hCoV-19/England/NORT-28D528/2020|EPI_ISL_706344|2020-11-17	EPI_ISL_706344	S
25123	T	C	>hCoV-19/England/NORT-28D528/2020|EPI_ISL_706344|2020-11-17	EPI_ISL_706344	S
25842	T	C	>hCoV-19/England/NORT-28D528/2020|EPI_ISL_706344|2020-11-17	EPI_ISL_706344	ORF3a
26801	C	G	>hCoV-19/England/NORT-28D528/2020|EPI_ISL_706344|2020-11-17	EPI_ISL_706344	M
27944	C	T	>hCoV-19/England/NORT-28D528/2020|EPI_ISL_706344|2020-11-17	EPI_ISL_706344	ORF8
28144	C	T	>hCoV-19/England/NORT-28D528/2020|EPI_ISL_706344|2020-11-17	EPI_ISL_706344	ORF8
28932	C	T	>hCoV-19/England/NORT-28D528/2020|EPI_ISL_706344|2020-11-17	EPI_ISL_706344	N
29500	A	G	>hCoV-19/England/NORT-28D528/2020|EPI_ISL_706344|2020-11-17	EPI_ISL_706344	N
29645	G	T	>hCoV-19/England/NORT-28D528/2020|EPI_ISL_706344|2020-11-17	EPI_ISL_706344	ORF10
204	G	T	>hCoV-19/England/NORT-28D555/2020|EPI_ISL_706346|2020-11-17	EPI_ISL_706346	NonCoding
241	C	T	>hCoV-19/England/NORT-28D555/2020|EPI_ISL_706346|2020-11-17	EPI_ISL_706346	NonCoding
445	T	C	>hCoV-19/England/NORT-28D555/2020|EPI_ISL_706346|2020-11-17	EPI_ISL_706346	orf1ab
3037	C	T	>hCoV-19/England/NORT-28D555/2020|EPI_ISL_706346|2020-11-17	EPI_ISL_706346	orf1ab
6286	C	T	>hCoV-19/England/NORT-28D555/2020|EPI_ISL_706346|2020-11-17	EPI_ISL_706346	orf1ab
8782	T	C	>hCoV-19/England/NORT-28D555/2020|EPI_ISL_706346|2020-11-17	EPI_ISL_706346	orf1ab
11533	A	G	>hCoV-19/England/NORT-28D555/2020|EPI_ISL_706346|2020-11-17	EPI_ISL_706346	orf1ab
14408	C	T	>hCoV-19/England/NORT-28D555/2020|EPI_ISL_706346|2020-11-17	EPI_ISL_706346	orf1ab
21255	G	C	>hCoV-19/England/NORT-28D555/2020|EPI_ISL_706346|2020-11-17	EPI_ISL_706346	orf1ab
21614	C	T	>hCoV-19/England/NORT-28D555/2020|EPI_ISL_706346|2020-11-17	EPI_ISL_706346	S
22227	C	T	>hCoV-19/England/NORT-28D555/2020|EPI_ISL_706346|2020-11-17	EPI_ISL_706346	S
23403	A	G	>hCoV-19/England/NORT-28D555/2020|EPI_ISL_706346|2020-11-17	EPI_ISL_706346	S
24334	C	T	>hCoV-19/England/NORT-28D555/2020|EPI_ISL_706346|2020-11-17	EPI_ISL_706346	S
26424	T	C	>hCoV-19/England/NORT-28D555/2020|EPI_ISL_706346|2020-11-17	EPI_ISL_706346	E
26801	C	G	>hCoV-19/England/NORT-28D555/2020|EPI_ISL_706346|2020-11-17	EPI_ISL_706346	M
27944	C	T	>hCoV-19/England/NORT-28D555/2020|EPI_ISL_706346|2020-11-17	EPI_ISL_706346	ORF8
28144	C	T	>hCoV-19/England/NORT-28D555/2020|EPI_ISL_706346|2020-11-17	EPI_ISL_706346	ORF8
28932	C	T	>hCoV-19/England/NORT-28D555/2020|EPI_ISL_706346|2020-11-17	EPI_ISL_706346	N
29645	G	T	>hCoV-19/England/NORT-28D555/2020|EPI_ISL_706346|2020-11-17	EPI_ISL_706346	ORF10
29679	C	T	>hCoV-19/England/NORT-28D555/2020|EPI_ISL_706346|2020-11-17	EPI_ISL_706346	NonCoding
204	G	T	>hCoV-19/England/NORT-28D564/2020|EPI_ISL_706347|2020-11-17	EPI_ISL_706347	NonCoding
241	C	T	>hCoV-19/England/NORT-28D564/2020|EPI_ISL_706347|2020-11-17	EPI_ISL_706347	NonCoding
445	T	C	>hCoV-19/England/NORT-28D564/2020|EPI_ISL_706347|2020-11-17	EPI_ISL_706347	orf1ab
3037	C	T	>hCoV-19/England/NORT-28D564/2020|EPI_ISL_706347|2020-11-17	EPI_ISL_706347	orf1ab
6286	C	T	>hCoV-19/England/NORT-28D564/2020|EPI_ISL_706347|2020-11-17	EPI_ISL_706347	orf1ab
8782	T	C	>hCoV-19/England/NORT-28D564/2020|EPI_ISL_706347|2020-11-17	EPI_ISL_706347	orf1ab
14408	C	T	>hCoV-19/England/NORT-28D564/2020|EPI_ISL_706347|2020-11-17	EPI_ISL_706347	orf1ab
21255	G	C	>hCoV-19/England/NORT-28D564/2020|EPI_ISL_706347|2020-11-17	EPI_ISL_706347	orf1ab
21614	C	T	>hCoV-19/England/NORT-28D564/2020|EPI_ISL_706347|2020-11-17	EPI_ISL_706347	S
22227	C	T	>hCoV-19/England/NORT-28D564/2020|EPI_ISL_706347|2020-11-17	EPI_ISL_706347	S
23403	A	G	>hCoV-19/England/NORT-28D564/2020|EPI_ISL_706347|2020-11-17	EPI_ISL_706347	S
24334	C	T	>hCoV-19/England/NORT-28D564/2020|EPI_ISL_706347|2020-11-17	EPI_ISL_706347	S
26801	C	G	>hCoV-19/England/NORT-28D564/2020|EPI_ISL_706347|2020-11-17	EPI_ISL_706347	M
27944	C	T	>hCoV-19/England/NORT-28D564/2020|EPI_ISL_706347|2020-11-17	EPI_ISL_706347	ORF8
28144	C	T	>hCoV-19/England/NORT-28D564/2020|EPI_ISL_706347|2020-11-17	EPI_ISL_706347	ORF8
28932	C	T	>hCoV-19/England/NORT-28D564/2020|EPI_ISL_706347|2020-11-17	EPI_ISL_706347	N
29645	G	T	>hCoV-19/England/NORT-28D564/2020|EPI_ISL_706347|2020-11-17	EPI_ISL_706347	ORF10
241	C	T	>hCoV-19/England/NORT-28D573/2020|EPI_ISL_706348|2020-11-17	EPI_ISL_706348	NonCoding
1344	T	C	>hCoV-19/England/NORT-28D573/2020|EPI_ISL_706348|2020-11-17	EPI_ISL_706348	orf1ab
3037	C	T	>hCoV-19/England/NORT-28D573/2020|EPI_ISL_706348|2020-11-17	EPI_ISL_706348	orf1ab
4291	A	T	>hCoV-19/England/NORT-28D573/2020|EPI_ISL_706348|2020-11-17	EPI_ISL_706348	orf1ab
8683	C	T	>hCoV-19/England/NORT-28D573/2020|EPI_ISL_706348|2020-11-17	EPI_ISL_706348	orf1ab
8782	T	C	>hCoV-19/England/NORT-28D573/2020|EPI_ISL_706348|2020-11-17	EPI_ISL_706348	orf1ab
13700	A	G	>hCoV-19/England/NORT-28D573/2020|EPI_ISL_706348|2020-11-17	EPI_ISL_706348	orf1ab
14408	C	T	>hCoV-19/England/NORT-28D573/2020|EPI_ISL_706348|2020-11-17	EPI_ISL_706348	orf1ab
15406	G	T	>hCoV-19/England/NORT-28D573/2020|EPI_ISL_706348|2020-11-17	EPI_ISL_706348	orf1ab
16260	C	T	>hCoV-19/England/NORT-28D573/2020|EPI_ISL_706348|2020-11-17	EPI_ISL_706348	orf1ab
19862	C	T	>hCoV-19/England/NORT-28D573/2020|EPI_ISL_706348|2020-11-17	EPI_ISL_706348	orf1ab
19960	A	G	>hCoV-19/England/NORT-28D573/2020|EPI_ISL_706348|2020-11-17	EPI_ISL_706348	orf1ab
21637	C	T	>hCoV-19/England/NORT-28D573/2020|EPI_ISL_706348|2020-11-17	EPI_ISL_706348	S
23403	A	G	>hCoV-19/England/NORT-28D573/2020|EPI_ISL_706348|2020-11-17	EPI_ISL_706348	S
28144	C	T	>hCoV-19/England/NORT-28D573/2020|EPI_ISL_706348|2020-11-17	EPI_ISL_706348	ORF8
28169	A	G	>hCoV-19/England/NORT-28D573/2020|EPI_ISL_706348|2020-11-17	EPI_ISL_706348	ORF8
28881	G	A	>hCoV-19/England/NORT-28D573/2020|EPI_ISL_706348|2020-11-17	EPI_ISL_706348	N
28882	G	A	>hCoV-19/England/NORT-28D573/2020|EPI_ISL_706348|2020-11-17	EPI_ISL_706348	N
28883	G	C	>hCoV-19/England/NORT-28D573/2020|EPI_ISL_706348|2020-11-17	EPI_ISL_706348	N
241	C	T	>hCoV-19/England/NORT-28D607/2020|EPI_ISL_706350|2020-11-18	EPI_ISL_706350	NonCoding
1210	G	T	>hCoV-19/England/NORT-28D607/2020|EPI_ISL_706350|2020-11-18	EPI_ISL_706350	orf1ab
3037	C	T	>hCoV-19/England/NORT-28D607/2020|EPI_ISL_706350|2020-11-18	EPI_ISL_706350	orf1ab
8782	T	C	>hCoV-19/England/NORT-28D607/2020|EPI_ISL_706350|2020-11-18	EPI_ISL_706350	orf1ab
9802	G	T	>hCoV-19/England/NORT-28D607/2020|EPI_ISL_706350|2020-11-18	EPI_ISL_706350	orf1ab
12067	G	T	>hCoV-19/England/NORT-28D607/2020|EPI_ISL_706350|2020-11-18	EPI_ISL_706350	orf1ab
14408	C	T	>hCoV-19/England/NORT-28D607/2020|EPI_ISL_706350|2020-11-18	EPI_ISL_706350	orf1ab
22344	G	T	>hCoV-19/England/NORT-28D607/2020|EPI_ISL_706350|2020-11-18	EPI_ISL_706350	S
23403	A	G	>hCoV-19/England/NORT-28D607/2020|EPI_ISL_706350|2020-11-18	EPI_ISL_706350	S
28144	C	T	>hCoV-19/England/NORT-28D607/2020|EPI_ISL_706350|2020-11-18	EPI_ISL_706350	ORF8
28881	G	A	>hCoV-19/England/NORT-28D607/2020|EPI_ISL_706350|2020-11-18	EPI_ISL_706350	N
28882	G	A	>hCoV-19/England/NORT-28D607/2020|EPI_ISL_706350|2020-11-18	EPI_ISL_706350	N
28883	G	C	>hCoV-19/England/NORT-28D607/2020|EPI_ISL_706350|2020-11-18	EPI_ISL_706350	N
29518	C	T	>hCoV-19/England/NORT-28D607/2020|EPI_ISL_706350|2020-11-18	EPI_ISL_706350	N
204	G	T	>hCoV-19/England/NORT-28D69E/2020|EPI_ISL_706351|2020-11-18	EPI_ISL_706351	NonCoding
241	C	T	>hCoV-19/England/NORT-28D69E/2020|EPI_ISL_706351|2020-11-18	EPI_ISL_706351	NonCoding
445	T	C	>hCoV-19/England/NORT-28D69E/2020|EPI_ISL_706351|2020-11-18	EPI_ISL_706351	orf1ab
3037	C	T	>hCoV-19/England/NORT-28D69E/2020|EPI_ISL_706351|2020-11-18	EPI_ISL_706351	orf1ab
6286	C	T	>hCoV-19/England/NORT-28D69E/2020|EPI_ISL_706351|2020-11-18	EPI_ISL_706351	orf1ab
8782	T	C	>hCoV-19/England/NORT-28D69E/2020|EPI_ISL_706351|2020-11-18	EPI_ISL_706351	orf1ab
14408	C	T	>hCoV-19/England/NORT-28D69E/2020|EPI_ISL_706351|2020-11-18	EPI_ISL_706351	orf1ab
19947	G	A	>hCoV-19/England/NORT-28D69E/2020|EPI_ISL_706351|2020-11-18	EPI_ISL_706351	orf1ab
21255	G	C	>hCoV-19/England/NORT-28D69E/2020|EPI_ISL_706351|2020-11-18	EPI_ISL_706351	orf1ab
21614	C	T	>hCoV-19/England/NORT-28D69E/2020|EPI_ISL_706351|2020-11-18	EPI_ISL_706351	S
22227	C	T	>hCoV-19/England/NORT-28D69E/2020|EPI_ISL_706351|2020-11-18	EPI_ISL_706351	S
23403	A	G	>hCoV-19/England/NORT-28D69E/2020|EPI_ISL_706351|2020-11-18	EPI_ISL_706351	S
26801	C	G	>hCoV-19/England/NORT-28D69E/2020|EPI_ISL_706351|2020-11-18	EPI_ISL_706351	M
27769	C	T	>hCoV-19/England/NORT-28D69E/2020|EPI_ISL_706351|2020-11-18	EPI_ISL_706351	NonCoding
27944	C	T	>hCoV-19/England/NORT-28D69E/2020|EPI_ISL_706351|2020-11-18	EPI_ISL_706351	ORF8
28144	C	T	>hCoV-19/England/NORT-28D69E/2020|EPI_ISL_706351|2020-11-18	EPI_ISL_706351	ORF8
28932	C	T	>hCoV-19/England/NORT-28D69E/2020|EPI_ISL_706351|2020-11-18	EPI_ISL_706351	N
29645	G	T	>hCoV-19/England/NORT-28D69E/2020|EPI_ISL_706351|2020-11-18	EPI_ISL_706351	ORF10
241	C	T	>hCoV-19/England/NORT-28D6BC/2020|EPI_ISL_706352|2020-11-18	EPI_ISL_706352	NonCoding
1344	T	C	>hCoV-19/England/NORT-28D6BC/2020|EPI_ISL_706352|2020-11-18	EPI_ISL_706352	orf1ab
3037	C	T	>hCoV-19/England/NORT-28D6BC/2020|EPI_ISL_706352|2020-11-18	EPI_ISL_706352	orf1ab
4291	A	T	>hCoV-19/England/NORT-28D6BC/2020|EPI_ISL_706352|2020-11-18	EPI_ISL_706352	orf1ab
8782	T	C	>hCoV-19/England/NORT-28D6BC/2020|EPI_ISL_706352|2020-11-18	EPI_ISL_706352	orf1ab
14408	C	T	>hCoV-19/England/NORT-28D6BC/2020|EPI_ISL_706352|2020-11-18	EPI_ISL_706352	orf1ab
15406	G	T	>hCoV-19/England/NORT-28D6BC/2020|EPI_ISL_706352|2020-11-18	EPI_ISL_706352	orf1ab
21637	C	T	>hCoV-19/England/NORT-28D6BC/2020|EPI_ISL_706352|2020-11-18	EPI_ISL_706352	S
23403	A	G	>hCoV-19/England/NORT-28D6BC/2020|EPI_ISL_706352|2020-11-18	EPI_ISL_706352	S
28144	C	T	>hCoV-19/England/NORT-28D6BC/2020|EPI_ISL_706352|2020-11-18	EPI_ISL_706352	ORF8
28169	A	G	>hCoV-19/England/NORT-28D6BC/2020|EPI_ISL_706352|2020-11-18	EPI_ISL_706352	ORF8
28881	G	A	>hCoV-19/England/NORT-28D6BC/2020|EPI_ISL_706352|2020-11-18	EPI_ISL_706352	N
28882	G	A	>hCoV-19/England/NORT-28D6BC/2020|EPI_ISL_706352|2020-11-18	EPI_ISL_706352	N
28883	G	C	>hCoV-19/England/NORT-28D6BC/2020|EPI_ISL_706352|2020-11-18	EPI_ISL_706352	N
204	G	T	>hCoV-19/England/NORT-2A7467/2020|EPI_ISL_706353|2020-11-01	EPI_ISL_706353	NonCoding
241	C	T	>hCoV-19/England/NORT-2A7467/2020|EPI_ISL_706353|2020-11-01	EPI_ISL_706353	NonCoding
445	T	C	>hCoV-19/England/NORT-2A7467/2020|EPI_ISL_706353|2020-11-01	EPI_ISL_706353	orf1ab
3037	C	T	>hCoV-19/England/NORT-2A7467/2020|EPI_ISL_706353|2020-11-01	EPI_ISL_706353	orf1ab
6286	C	T	>hCoV-19/England/NORT-2A7467/2020|EPI_ISL_706353|2020-11-01	EPI_ISL_706353	orf1ab
8782	T	C	>hCoV-19/England/NORT-2A7467/2020|EPI_ISL_706353|2020-11-01	EPI_ISL_706353	orf1ab
14408	C	T	>hCoV-19/England/NORT-2A7467/2020|EPI_ISL_706353|2020-11-01	EPI_ISL_706353	orf1ab
21255	G	C	>hCoV-19/England/NORT-2A7467/2020|EPI_ISL_706353|2020-11-01	EPI_ISL_706353	orf1ab
21614	C	T	>hCoV-19/England/NORT-2A7467/2020|EPI_ISL_706353|2020-11-01	EPI_ISL_706353	S
22227	C	T	>hCoV-19/England/NORT-2A7467/2020|EPI_ISL_706353|2020-11-01	EPI_ISL_706353	S
23403	A	G	>hCoV-19/England/NORT-2A7467/2020|EPI_ISL_706353|2020-11-01	EPI_ISL_706353	S
26801	C	G	>hCoV-19/England/NORT-2A7467/2020|EPI_ISL_706353|2020-11-01	EPI_ISL_706353	M
26936	C	T	>hCoV-19/England/NORT-2A7467/2020|EPI_ISL_706353|2020-11-01	EPI_ISL_706353	M
27944	C	T	>hCoV-19/England/NORT-2A7467/2020|EPI_ISL_706353|2020-11-01	EPI_ISL_706353	ORF8
28144	C	T	>hCoV-19/England/NORT-2A7467/2020|EPI_ISL_706353|2020-11-01	EPI_ISL_706353	ORF8
28932	C	T	>hCoV-19/England/NORT-2A7467/2020|EPI_ISL_706353|2020-11-01	EPI_ISL_706353	N
29645	G	T	>hCoV-19/England/NORT-2A7467/2020|EPI_ISL_706353|2020-11-01	EPI_ISL_706353	ORF10
241	C	T	>hCoV-19/England/NORW-EED4D/2020|EPI_ISL_706356|2020-11-29	EPI_ISL_706356	NonCoding
445	T	C	>hCoV-19/England/NORW-EED4D/2020|EPI_ISL_706356|2020-11-29	EPI_ISL_706356	orf1ab
3037	C	T	>hCoV-19/England/NORW-EED4D/2020|EPI_ISL_706356|2020-11-29	EPI_ISL_706356	orf1ab
6286	C	T	>hCoV-19/England/NORW-EED4D/2020|EPI_ISL_706356|2020-11-29	EPI_ISL_706356	orf1ab
8782	T	C	>hCoV-19/England/NORW-EED4D/2020|EPI_ISL_706356|2020-11-29	EPI_ISL_706356	orf1ab
13198	A	G	>hCoV-19/England/NORW-EED4D/2020|EPI_ISL_706356|2020-11-29	EPI_ISL_706356	orf1ab
13430	C	T	>hCoV-19/England/NORW-EED4D/2020|EPI_ISL_706356|2020-11-29	EPI_ISL_706356	orf1ab
14408	C	T	>hCoV-19/England/NORW-EED4D/2020|EPI_ISL_706356|2020-11-29	EPI_ISL_706356	orf1ab
19602	C	T	>hCoV-19/England/NORW-EED4D/2020|EPI_ISL_706356|2020-11-29	EPI_ISL_706356	orf1ab
21255	G	C	>hCoV-19/England/NORW-EED4D/2020|EPI_ISL_706356|2020-11-29	EPI_ISL_706356	orf1ab
22227	C	T	>hCoV-19/England/NORW-EED4D/2020|EPI_ISL_706356|2020-11-29	EPI_ISL_706356	S
23403	A	G	>hCoV-19/England/NORW-EED4D/2020|EPI_ISL_706356|2020-11-29	EPI_ISL_706356	S
25049	G	T	>hCoV-19/England/NORW-EED4D/2020|EPI_ISL_706356|2020-11-29	EPI_ISL_706356	S
25062	G	T	>hCoV-19/England/NORW-EED4D/2020|EPI_ISL_706356|2020-11-29	EPI_ISL_706356	S
26801	C	G	>hCoV-19/England/NORW-EED4D/2020|EPI_ISL_706356|2020-11-29	EPI_ISL_706356	M
28144	C	T	>hCoV-19/England/NORW-EED4D/2020|EPI_ISL_706356|2020-11-29	EPI_ISL_706356	ORF8
28657	C	T	>hCoV-19/England/NORW-EED4D/2020|EPI_ISL_706356|2020-11-29	EPI_ISL_706356	N
28932	C	T	>hCoV-19/England/NORW-EED4D/2020|EPI_ISL_706356|2020-11-29	EPI_ISL_706356	N
29645	G	T	>hCoV-19/England/NORW-EED4D/2020|EPI_ISL_706356|2020-11-29	EPI_ISL_706356	ORF10
204	G	T	>hCoV-19/England/NORW-EED6B/2020|EPI_ISL_706357|2020-11-30	EPI_ISL_706357	NonCoding
241	C	T	>hCoV-19/England/NORW-EED6B/2020|EPI_ISL_706357|2020-11-30	EPI_ISL_706357	NonCoding
445	T	C	>hCoV-19/England/NORW-EED6B/2020|EPI_ISL_706357|2020-11-30	EPI_ISL_706357	orf1ab
3037	C	T	>hCoV-19/England/NORW-EED6B/2020|EPI_ISL_706357|2020-11-30	EPI_ISL_706357	orf1ab
6286	C	T	>hCoV-19/England/NORW-EED6B/2020|EPI_ISL_706357|2020-11-30	EPI_ISL_706357	orf1ab
6807	C	T	>hCoV-19/England/NORW-EED6B/2020|EPI_ISL_706357|2020-11-30	EPI_ISL_706357	orf1ab
7926	C	T	>hCoV-19/England/NORW-EED6B/2020|EPI_ISL_706357|2020-11-30	EPI_ISL_706357	orf1ab
8782	T	C	>hCoV-19/England/NORW-EED6B/2020|EPI_ISL_706357|2020-11-30	EPI_ISL_706357	orf1ab
9745	C	T	>hCoV-19/England/NORW-EED6B/2020|EPI_ISL_706357|2020-11-30	EPI_ISL_706357	orf1ab
14408	C	T	>hCoV-19/England/NORW-EED6B/2020|EPI_ISL_706357|2020-11-30	EPI_ISL_706357	orf1ab
20178	C	T	>hCoV-19/England/NORW-EED6B/2020|EPI_ISL_706357|2020-11-30	EPI_ISL_706357	orf1ab
21255	G	C	>hCoV-19/England/NORW-EED6B/2020|EPI_ISL_706357|2020-11-30	EPI_ISL_706357	orf1ab
22227	C	T	>hCoV-19/England/NORW-EED6B/2020|EPI_ISL_706357|2020-11-30	EPI_ISL_706357	S
23403	A	G	>hCoV-19/England/NORW-EED6B/2020|EPI_ISL_706357|2020-11-30	EPI_ISL_706357	S
26801	C	G	>hCoV-19/England/NORW-EED6B/2020|EPI_ISL_706357|2020-11-30	EPI_ISL_706357	M
27944	C	T	>hCoV-19/England/NORW-EED6B/2020|EPI_ISL_706357|2020-11-30	EPI_ISL_706357	ORF8
28144	C	T	>hCoV-19/England/NORW-EED6B/2020|EPI_ISL_706357|2020-11-30	EPI_ISL_706357	ORF8
28932	C	T	>hCoV-19/England/NORW-EED6B/2020|EPI_ISL_706357|2020-11-30	EPI_ISL_706357	N
29645	G	T	>hCoV-19/England/NORW-EED6B/2020|EPI_ISL_706357|2020-11-30	EPI_ISL_706357	ORF10
241	C	T	>hCoV-19/England/NORW-EEDA7/2020|EPI_ISL_706358|2020-12-01	EPI_ISL_706358	NonCoding
335	C	T	>hCoV-19/England/NORW-EEDA7/2020|EPI_ISL_706358|2020-12-01	EPI_ISL_706358	orf1ab
445	T	C	>hCoV-19/England/NORW-EEDA7/2020|EPI_ISL_706358|2020-12-01	EPI_ISL_706358	orf1ab
3037	C	T	>hCoV-19/England/NORW-EEDA7/2020|EPI_ISL_706358|2020-12-01	EPI_ISL_706358	orf1ab
6286	C	T	>hCoV-19/England/NORW-EEDA7/2020|EPI_ISL_706358|2020-12-01	EPI_ISL_706358	orf1ab
8782	T	C	>hCoV-19/England/NORW-EEDA7/2020|EPI_ISL_706358|2020-12-01	EPI_ISL_706358	orf1ab
13198	A	G	>hCoV-19/England/NORW-EEDA7/2020|EPI_ISL_706358|2020-12-01	EPI_ISL_706358	orf1ab
13430	C	T	>hCoV-19/England/NORW-EEDA7/2020|EPI_ISL_706358|2020-12-01	EPI_ISL_706358	orf1ab
14408	C	T	>hCoV-19/England/NORW-EEDA7/2020|EPI_ISL_706358|2020-12-01	EPI_ISL_706358	orf1ab
19602	C	T	>hCoV-19/England/NORW-EEDA7/2020|EPI_ISL_706358|2020-12-01	EPI_ISL_706358	orf1ab
21255	G	C	>hCoV-19/England/NORW-EEDA7/2020|EPI_ISL_706358|2020-12-01	EPI_ISL_706358	orf1ab
22227	C	T	>hCoV-19/England/NORW-EEDA7/2020|EPI_ISL_706358|2020-12-01	EPI_ISL_706358	S
23403	A	G	>hCoV-19/England/NORW-EEDA7/2020|EPI_ISL_706358|2020-12-01	EPI_ISL_706358	S
25049	G	T	>hCoV-19/England/NORW-EEDA7/2020|EPI_ISL_706358|2020-12-01	EPI_ISL_706358	S
25062	G	T	>hCoV-19/England/NORW-EEDA7/2020|EPI_ISL_706358|2020-12-01	EPI_ISL_706358	S
26801	C	G	>hCoV-19/England/NORW-EEDA7/2020|EPI_ISL_706358|2020-12-01	EPI_ISL_706358	M
28144	C	T	>hCoV-19/England/NORW-EEDA7/2020|EPI_ISL_706358|2020-12-01	EPI_ISL_706358	ORF8
28657	C	T	>hCoV-19/England/NORW-EEDA7/2020|EPI_ISL_706358|2020-12-01	EPI_ISL_706358	N
28932	C	T	>hCoV-19/England/NORW-EEDA7/2020|EPI_ISL_706358|2020-12-01	EPI_ISL_706358	N
29645	G	T	>hCoV-19/England/NORW-EEDA7/2020|EPI_ISL_706358|2020-12-01	EPI_ISL_706358	ORF10
241	C	T	>hCoV-19/England/NORW-EEDE3/2020|EPI_ISL_706359|2020-11-29	EPI_ISL_706359	NonCoding
445	T	C	>hCoV-19/England/NORW-EEDE3/2020|EPI_ISL_706359|2020-11-29	EPI_ISL_706359	orf1ab
3037	C	T	>hCoV-19/England/NORW-EEDE3/2020|EPI_ISL_706359|2020-11-29	EPI_ISL_706359	orf1ab
6286	C	T	>hCoV-19/England/NORW-EEDE3/2020|EPI_ISL_706359|2020-11-29	EPI_ISL_706359	orf1ab
8782	T	C	>hCoV-19/England/NORW-EEDE3/2020|EPI_ISL_706359|2020-11-29	EPI_ISL_706359	orf1ab
13198	A	G	>hCoV-19/England/NORW-EEDE3/2020|EPI_ISL_706359|2020-11-29	EPI_ISL_706359	orf1ab
13430	C	T	>hCoV-19/England/NORW-EEDE3/2020|EPI_ISL_706359|2020-11-29	EPI_ISL_706359	orf1ab
14408	C	T	>hCoV-19/England/NORW-EEDE3/2020|EPI_ISL_706359|2020-11-29	EPI_ISL_706359	orf1ab
19602	C	T	>hCoV-19/England/NORW-EEDE3/2020|EPI_ISL_706359|2020-11-29	EPI_ISL_706359	orf1ab
21255	G	C	>hCoV-19/England/NORW-EEDE3/2020|EPI_ISL_706359|2020-11-29	EPI_ISL_706359	orf1ab
22227	C	T	>hCoV-19/England/NORW-EEDE3/2020|EPI_ISL_706359|2020-11-29	EPI_ISL_706359	S
23403	A	G	>hCoV-19/England/NORW-EEDE3/2020|EPI_ISL_706359|2020-11-29	EPI_ISL_706359	S
25049	G	T	>hCoV-19/England/NORW-EEDE3/2020|EPI_ISL_706359|2020-11-29	EPI_ISL_706359	S
25062	G	T	>hCoV-19/England/NORW-EEDE3/2020|EPI_ISL_706359|2020-11-29	EPI_ISL_706359	S
26801	C	G	>hCoV-19/England/NORW-EEDE3/2020|EPI_ISL_706359|2020-11-29	EPI_ISL_706359	M
28144	C	T	>hCoV-19/England/NORW-EEDE3/2020|EPI_ISL_706359|2020-11-29	EPI_ISL_706359	ORF8
28657	C	T	>hCoV-19/England/NORW-EEDE3/2020|EPI_ISL_706359|2020-11-29	EPI_ISL_706359	N
28932	C	T	>hCoV-19/England/NORW-EEDE3/2020|EPI_ISL_706359|2020-11-29	EPI_ISL_706359	N
29366	C	T	>hCoV-19/England/NORW-EEDE3/2020|EPI_ISL_706359|2020-11-29	EPI_ISL_706359	N
29645	G	T	>hCoV-19/England/NORW-EEDE3/2020|EPI_ISL_706359|2020-11-29	EPI_ISL_706359	ORF10
204	G	T	>hCoV-19/England/NORW-EEEB3/2020|EPI_ISL_706360|2020-11-30	EPI_ISL_706360	NonCoding
241	C	T	>hCoV-19/England/NORW-EEEB3/2020|EPI_ISL_706360|2020-11-30	EPI_ISL_706360	NonCoding
445	T	C	>hCoV-19/England/NORW-EEEB3/2020|EPI_ISL_706360|2020-11-30	EPI_ISL_706360	orf1ab
3037	C	T	>hCoV-19/England/NORW-EEEB3/2020|EPI_ISL_706360|2020-11-30	EPI_ISL_706360	orf1ab
6286	C	T	>hCoV-19/England/NORW-EEEB3/2020|EPI_ISL_706360|2020-11-30	EPI_ISL_706360	orf1ab
6807	C	T	>hCoV-19/England/NORW-EEEB3/2020|EPI_ISL_706360|2020-11-30	EPI_ISL_706360	orf1ab
7926	C	T	>hCoV-19/England/NORW-EEEB3/2020|EPI_ISL_706360|2020-11-30	EPI_ISL_706360	orf1ab
8782	T	C	>hCoV-19/England/NORW-EEEB3/2020|EPI_ISL_706360|2020-11-30	EPI_ISL_706360	orf1ab
9745	C	T	>hCoV-19/England/NORW-EEEB3/2020|EPI_ISL_706360|2020-11-30	EPI_ISL_706360	orf1ab
14408	C	T	>hCoV-19/England/NORW-EEEB3/2020|EPI_ISL_706360|2020-11-30	EPI_ISL_706360	orf1ab
20178	C	T	>hCoV-19/England/NORW-EEEB3/2020|EPI_ISL_706360|2020-11-30	EPI_ISL_706360	orf1ab
21255	G	C	>hCoV-19/England/NORW-EEEB3/2020|EPI_ISL_706360|2020-11-30	EPI_ISL_706360	orf1ab
22227	C	T	>hCoV-19/England/NORW-EEEB3/2020|EPI_ISL_706360|2020-11-30	EPI_ISL_706360	S
23403	A	G	>hCoV-19/England/NORW-EEEB3/2020|EPI_ISL_706360|2020-11-30	EPI_ISL_706360	S
26801	C	G	>hCoV-19/England/NORW-EEEB3/2020|EPI_ISL_706360|2020-11-30	EPI_ISL_706360	M
27944	C	T	>hCoV-19/England/NORW-EEEB3/2020|EPI_ISL_706360|2020-11-30	EPI_ISL_706360	ORF8
28144	C	T	>hCoV-19/England/NORW-EEEB3/2020|EPI_ISL_706360|2020-11-30	EPI_ISL_706360	ORF8
28932	C	T	>hCoV-19/England/NORW-EEEB3/2020|EPI_ISL_706360|2020-11-30	EPI_ISL_706360	N
29645	G	T	>hCoV-19/England/NORW-EEEB3/2020|EPI_ISL_706360|2020-11-30	EPI_ISL_706360	ORF10
204	G	T	>hCoV-19/England/NORW-F62AD/2020|EPI_ISL_706362|2020-11-23	EPI_ISL_706362	NonCoding
241	C	T	>hCoV-19/England/NORW-F62AD/2020|EPI_ISL_706362|2020-11-23	EPI_ISL_706362	NonCoding
445	T	C	>hCoV-19/England/NORW-F62AD/2020|EPI_ISL_706362|2020-11-23	EPI_ISL_706362	orf1ab
2695	C	T	>hCoV-19/England/NORW-F62AD/2020|EPI_ISL_706362|2020-11-23	EPI_ISL_706362	orf1ab
3037	C	T	>hCoV-19/England/NORW-F62AD/2020|EPI_ISL_706362|2020-11-23	EPI_ISL_706362	orf1ab
6286	C	T	>hCoV-19/England/NORW-F62AD/2020|EPI_ISL_706362|2020-11-23	EPI_ISL_706362	orf1ab
6807	C	T	>hCoV-19/England/NORW-F62AD/2020|EPI_ISL_706362|2020-11-23	EPI_ISL_706362	orf1ab
7926	C	T	>hCoV-19/England/NORW-F62AD/2020|EPI_ISL_706362|2020-11-23	EPI_ISL_706362	orf1ab
8782	T	C	>hCoV-19/England/NORW-F62AD/2020|EPI_ISL_706362|2020-11-23	EPI_ISL_706362	orf1ab
9745	C	T	>hCoV-19/England/NORW-F62AD/2020|EPI_ISL_706362|2020-11-23	EPI_ISL_706362	orf1ab
14408	C	T	>hCoV-19/England/NORW-F62AD/2020|EPI_ISL_706362|2020-11-23	EPI_ISL_706362	orf1ab
20178	C	T	>hCoV-19/England/NORW-F62AD/2020|EPI_ISL_706362|2020-11-23	EPI_ISL_706362	orf1ab
21255	G	C	>hCoV-19/England/NORW-F62AD/2020|EPI_ISL_706362|2020-11-23	EPI_ISL_706362	orf1ab
22227	C	T	>hCoV-19/England/NORW-F62AD/2020|EPI_ISL_706362|2020-11-23	EPI_ISL_706362	S
23403	A	G	>hCoV-19/England/NORW-F62AD/2020|EPI_ISL_706362|2020-11-23	EPI_ISL_706362	S
26801	C	G	>hCoV-19/England/NORW-F62AD/2020|EPI_ISL_706362|2020-11-23	EPI_ISL_706362	M
27944	C	T	>hCoV-19/England/NORW-F62AD/2020|EPI_ISL_706362|2020-11-23	EPI_ISL_706362	ORF8
28144	C	T	>hCoV-19/England/NORW-F62AD/2020|EPI_ISL_706362|2020-11-23	EPI_ISL_706362	ORF8
28932	C	T	>hCoV-19/England/NORW-F62AD/2020|EPI_ISL_706362|2020-11-23	EPI_ISL_706362	N
29645	G	T	>hCoV-19/England/NORW-F62AD/2020|EPI_ISL_706362|2020-11-23	EPI_ISL_706362	ORF10
204	G	T	>hCoV-19/England/NORW-F62F8/2020|EPI_ISL_706363|2020-11-25	EPI_ISL_706363	NonCoding
241	C	T	>hCoV-19/England/NORW-F62F8/2020|EPI_ISL_706363|2020-11-25	EPI_ISL_706363	NonCoding
445	T	C	>hCoV-19/England/NORW-F62F8/2020|EPI_ISL_706363|2020-11-25	EPI_ISL_706363	orf1ab
3037	C	T	>hCoV-19/England/NORW-F62F8/2020|EPI_ISL_706363|2020-11-25	EPI_ISL_706363	orf1ab
6286	C	T	>hCoV-19/England/NORW-F62F8/2020|EPI_ISL_706363|2020-11-25	EPI_ISL_706363	orf1ab
8782	T	C	>hCoV-19/England/NORW-F62F8/2020|EPI_ISL_706363|2020-11-25	EPI_ISL_706363	orf1ab
14408	C	T	>hCoV-19/England/NORW-F62F8/2020|EPI_ISL_706363|2020-11-25	EPI_ISL_706363	orf1ab
17373	C	T	>hCoV-19/England/NORW-F62F8/2020|EPI_ISL_706363|2020-11-25	EPI_ISL_706363	orf1ab
21255	G	C	>hCoV-19/England/NORW-F62F8/2020|EPI_ISL_706363|2020-11-25	EPI_ISL_706363	orf1ab
22227	C	T	>hCoV-19/England/NORW-F62F8/2020|EPI_ISL_706363|2020-11-25	EPI_ISL_706363	S
23403	A	G	>hCoV-19/England/NORW-F62F8/2020|EPI_ISL_706363|2020-11-25	EPI_ISL_706363	S
26801	C	G	>hCoV-19/England/NORW-F62F8/2020|EPI_ISL_706363|2020-11-25	EPI_ISL_706363	M
27944	C	T	>hCoV-19/England/NORW-F62F8/2020|EPI_ISL_706363|2020-11-25	EPI_ISL_706363	ORF8
28144	C	T	>hCoV-19/England/NORW-F62F8/2020|EPI_ISL_706363|2020-11-25	EPI_ISL_706363	ORF8
28932	C	T	>hCoV-19/England/NORW-F62F8/2020|EPI_ISL_706363|2020-11-25	EPI_ISL_706363	N
29645	G	T	>hCoV-19/England/NORW-F62F8/2020|EPI_ISL_706363|2020-11-25	EPI_ISL_706363	ORF10
204	G	T	>hCoV-19/England/NORW-F639B/2020|EPI_ISL_706364|2020-11-25	EPI_ISL_706364	NonCoding
241	C	T	>hCoV-19/England/NORW-F639B/2020|EPI_ISL_706364|2020-11-25	EPI_ISL_706364	NonCoding
445	T	C	>hCoV-19/England/NORW-F639B/2020|EPI_ISL_706364|2020-11-25	EPI_ISL_706364	orf1ab
3037	C	T	>hCoV-19/England/NORW-F639B/2020|EPI_ISL_706364|2020-11-25	EPI_ISL_706364	orf1ab
6286	C	T	>hCoV-19/England/NORW-F639B/2020|EPI_ISL_706364|2020-11-25	EPI_ISL_706364	orf1ab
6807	C	T	>hCoV-19/England/NORW-F639B/2020|EPI_ISL_706364|2020-11-25	EPI_ISL_706364	orf1ab
7926	C	T	>hCoV-19/England/NORW-F639B/2020|EPI_ISL_706364|2020-11-25	EPI_ISL_706364	orf1ab
8782	T	C	>hCoV-19/England/NORW-F639B/2020|EPI_ISL_706364|2020-11-25	EPI_ISL_706364	orf1ab
9745	C	T	>hCoV-19/England/NORW-F639B/2020|EPI_ISL_706364|2020-11-25	EPI_ISL_706364	orf1ab
14408	C	T	>hCoV-19/England/NORW-F639B/2020|EPI_ISL_706364|2020-11-25	EPI_ISL_706364	orf1ab
20178	C	T	>hCoV-19/England/NORW-F639B/2020|EPI_ISL_706364|2020-11-25	EPI_ISL_706364	orf1ab
21255	G	C	>hCoV-19/England/NORW-F639B/2020|EPI_ISL_706364|2020-11-25	EPI_ISL_706364	orf1ab
22227	C	T	>hCoV-19/England/NORW-F639B/2020|EPI_ISL_706364|2020-11-25	EPI_ISL_706364	S
23403	A	G	>hCoV-19/England/NORW-F639B/2020|EPI_ISL_706364|2020-11-25	EPI_ISL_706364	S
26801	C	G	>hCoV-19/England/NORW-F639B/2020|EPI_ISL_706364|2020-11-25	EPI_ISL_706364	M
27944	C	T	>hCoV-19/England/NORW-F639B/2020|EPI_ISL_706364|2020-11-25	EPI_ISL_706364	ORF8
28144	C	T	>hCoV-19/England/NORW-F639B/2020|EPI_ISL_706364|2020-11-25	EPI_ISL_706364	ORF8
28932	C	T	>hCoV-19/England/NORW-F639B/2020|EPI_ISL_706364|2020-11-25	EPI_ISL_706364	N
29645	G	T	>hCoV-19/England/NORW-F639B/2020|EPI_ISL_706364|2020-11-25	EPI_ISL_706364	ORF10
204	G	T	>hCoV-19/England/NORW-F63F5/2020|EPI_ISL_706365|2020-11-26	EPI_ISL_706365	NonCoding
241	C	T	>hCoV-19/England/NORW-F63F5/2020|EPI_ISL_706365|2020-11-26	EPI_ISL_706365	NonCoding
445	T	C	>hCoV-19/England/NORW-F63F5/2020|EPI_ISL_706365|2020-11-26	EPI_ISL_706365	orf1ab
3037	C	T	>hCoV-19/England/NORW-F63F5/2020|EPI_ISL_706365|2020-11-26	EPI_ISL_706365	orf1ab
4276	C	T	>hCoV-19/England/NORW-F63F5/2020|EPI_ISL_706365|2020-11-26	EPI_ISL_706365	orf1ab
6286	C	T	>hCoV-19/England/NORW-F63F5/2020|EPI_ISL_706365|2020-11-26	EPI_ISL_706365	orf1ab
7296	C	T	>hCoV-19/England/NORW-F63F5/2020|EPI_ISL_706365|2020-11-26	EPI_ISL_706365	orf1ab
8782	T	C	>hCoV-19/England/NORW-F63F5/2020|EPI_ISL_706365|2020-11-26	EPI_ISL_706365	orf1ab
14408	C	T	>hCoV-19/England/NORW-F63F5/2020|EPI_ISL_706365|2020-11-26	EPI_ISL_706365	orf1ab
19017	C	T	>hCoV-19/England/NORW-F63F5/2020|EPI_ISL_706365|2020-11-26	EPI_ISL_706365	orf1ab
21255	G	C	>hCoV-19/England/NORW-F63F5/2020|EPI_ISL_706365|2020-11-26	EPI_ISL_706365	orf1ab
21614	C	T	>hCoV-19/England/NORW-F63F5/2020|EPI_ISL_706365|2020-11-26	EPI_ISL_706365	S
22227	C	T	>hCoV-19/England/NORW-F63F5/2020|EPI_ISL_706365|2020-11-26	EPI_ISL_706365	S
23403	A	G	>hCoV-19/England/NORW-F63F5/2020|EPI_ISL_706365|2020-11-26	EPI_ISL_706365	S
23520	C	T	>hCoV-19/England/NORW-F63F5/2020|EPI_ISL_706365|2020-11-26	EPI_ISL_706365	S
26801	C	G	>hCoV-19/England/NORW-F63F5/2020|EPI_ISL_706365|2020-11-26	EPI_ISL_706365	M
27944	C	T	>hCoV-19/England/NORW-F63F5/2020|EPI_ISL_706365|2020-11-26	EPI_ISL_706365	ORF8
28144	C	T	>hCoV-19/England/NORW-F63F5/2020|EPI_ISL_706365|2020-11-26	EPI_ISL_706365	ORF8
28932	C	T	>hCoV-19/England/NORW-F63F5/2020|EPI_ISL_706365|2020-11-26	EPI_ISL_706365	N
29500	A	G	>hCoV-19/England/NORW-F63F5/2020|EPI_ISL_706365|2020-11-26	EPI_ISL_706365	N
29645	G	T	>hCoV-19/England/NORW-F63F5/2020|EPI_ISL_706365|2020-11-26	EPI_ISL_706365	ORF10
241	C	T	>hCoV-19/England/NORW-F646B/2020|EPI_ISL_706366|2020-11-24	EPI_ISL_706366	NonCoding
3037	C	T	>hCoV-19/England/NORW-F646B/2020|EPI_ISL_706366|2020-11-24	EPI_ISL_706366	orf1ab
8782	T	C	>hCoV-19/England/NORW-F646B/2020|EPI_ISL_706366|2020-11-24	EPI_ISL_706366	orf1ab
14408	C	T	>hCoV-19/England/NORW-F646B/2020|EPI_ISL_706366|2020-11-24	EPI_ISL_706366	orf1ab
20178	C	T	>hCoV-19/England/NORW-F646B/2020|EPI_ISL_706366|2020-11-24	EPI_ISL_706366	orf1ab
23403	A	G	>hCoV-19/England/NORW-F646B/2020|EPI_ISL_706366|2020-11-24	EPI_ISL_706366	S
28144	C	T	>hCoV-19/England/NORW-F646B/2020|EPI_ISL_706366|2020-11-24	EPI_ISL_706366	ORF8
241	C	T	>hCoV-19/England/NORW-F65B3/2020|EPI_ISL_706369|2020-11-30	EPI_ISL_706369	NonCoding
445	T	C	>hCoV-19/England/NORW-F65B3/2020|EPI_ISL_706369|2020-11-30	EPI_ISL_706369	orf1ab
3037	C	T	>hCoV-19/England/NORW-F65B3/2020|EPI_ISL_706369|2020-11-30	EPI_ISL_706369	orf1ab
6286	C	T	>hCoV-19/England/NORW-F65B3/2020|EPI_ISL_706369|2020-11-30	EPI_ISL_706369	orf1ab
8782	T	C	>hCoV-19/England/NORW-F65B3/2020|EPI_ISL_706369|2020-11-30	EPI_ISL_706369	orf1ab
13198	A	G	>hCoV-19/England/NORW-F65B3/2020|EPI_ISL_706369|2020-11-30	EPI_ISL_706369	orf1ab
13430	C	T	>hCoV-19/England/NORW-F65B3/2020|EPI_ISL_706369|2020-11-30	EPI_ISL_706369	orf1ab
14408	C	T	>hCoV-19/England/NORW-F65B3/2020|EPI_ISL_706369|2020-11-30	EPI_ISL_706369	orf1ab
19602	C	T	>hCoV-19/England/NORW-F65B3/2020|EPI_ISL_706369|2020-11-30	EPI_ISL_706369	orf1ab
21255	G	C	>hCoV-19/England/NORW-F65B3/2020|EPI_ISL_706369|2020-11-30	EPI_ISL_706369	orf1ab
22227	C	T	>hCoV-19/England/NORW-F65B3/2020|EPI_ISL_706369|2020-11-30	EPI_ISL_706369	S
23403	A	G	>hCoV-19/England/NORW-F65B3/2020|EPI_ISL_706369|2020-11-30	EPI_ISL_706369	S
25049	G	T	>hCoV-19/England/NORW-F65B3/2020|EPI_ISL_706369|2020-11-30	EPI_ISL_706369	S
25062	G	T	>hCoV-19/England/NORW-F65B3/2020|EPI_ISL_706369|2020-11-30	EPI_ISL_706369	S
26801	C	G	>hCoV-19/England/NORW-F65B3/2020|EPI_ISL_706369|2020-11-30	EPI_ISL_706369	M
28144	C	T	>hCoV-19/England/NORW-F65B3/2020|EPI_ISL_706369|2020-11-30	EPI_ISL_706369	ORF8
28657	C	T	>hCoV-19/England/NORW-F65B3/2020|EPI_ISL_706369|2020-11-30	EPI_ISL_706369	N
28932	C	T	>hCoV-19/England/NORW-F65B3/2020|EPI_ISL_706369|2020-11-30	EPI_ISL_706369	N
29366	C	T	>hCoV-19/England/NORW-F65B3/2020|EPI_ISL_706369|2020-11-30	EPI_ISL_706369	N
29645	G	T	>hCoV-19/England/NORW-F65B3/2020|EPI_ISL_706369|2020-11-30	EPI_ISL_706369	ORF10
241	C	T	>hCoV-19/England/NORW-F65E0/2020|EPI_ISL_706371|2020-11-30	EPI_ISL_706371	NonCoding
445	T	C	>hCoV-19/England/NORW-F65E0/2020|EPI_ISL_706371|2020-11-30	EPI_ISL_706371	orf1ab
3037	C	T	>hCoV-19/England/NORW-F65E0/2020|EPI_ISL_706371|2020-11-30	EPI_ISL_706371	orf1ab
6286	C	T	>hCoV-19/England/NORW-F65E0/2020|EPI_ISL_706371|2020-11-30	EPI_ISL_706371	orf1ab
8782	T	C	>hCoV-19/England/NORW-F65E0/2020|EPI_ISL_706371|2020-11-30	EPI_ISL_706371	orf1ab
13198	A	G	>hCoV-19/England/NORW-F65E0/2020|EPI_ISL_706371|2020-11-30	EPI_ISL_706371	orf1ab
13430	C	T	>hCoV-19/England/NORW-F65E0/2020|EPI_ISL_706371|2020-11-30	EPI_ISL_706371	orf1ab
14408	C	T	>hCoV-19/England/NORW-F65E0/2020|EPI_ISL_706371|2020-11-30	EPI_ISL_706371	orf1ab
19602	C	T	>hCoV-19/England/NORW-F65E0/2020|EPI_ISL_706371|2020-11-30	EPI_ISL_706371	orf1ab
21255	G	C	>hCoV-19/England/NORW-F65E0/2020|EPI_ISL_706371|2020-11-30	EPI_ISL_706371	orf1ab
22227	C	T	>hCoV-19/England/NORW-F65E0/2020|EPI_ISL_706371|2020-11-30	EPI_ISL_706371	S
23403	A	G	>hCoV-19/England/NORW-F65E0/2020|EPI_ISL_706371|2020-11-30	EPI_ISL_706371	S
25049	G	T	>hCoV-19/England/NORW-F65E0/2020|EPI_ISL_706371|2020-11-30	EPI_ISL_706371	S
25062	G	T	>hCoV-19/England/NORW-F65E0/2020|EPI_ISL_706371|2020-11-30	EPI_ISL_706371	S
26801	C	G	>hCoV-19/England/NORW-F65E0/2020|EPI_ISL_706371|2020-11-30	EPI_ISL_706371	M
28144	C	T	>hCoV-19/England/NORW-F65E0/2020|EPI_ISL_706371|2020-11-30	EPI_ISL_706371	ORF8
28657	C	T	>hCoV-19/England/NORW-F65E0/2020|EPI_ISL_706371|2020-11-30	EPI_ISL_706371	N
28932	C	T	>hCoV-19/England/NORW-F65E0/2020|EPI_ISL_706371|2020-11-30	EPI_ISL_706371	N
29366	C	T	>hCoV-19/England/NORW-F65E0/2020|EPI_ISL_706371|2020-11-30	EPI_ISL_706371	N
29645	G	T	>hCoV-19/England/NORW-F65E0/2020|EPI_ISL_706371|2020-11-30	EPI_ISL_706371	ORF10
241	C	T	>hCoV-19/England/NORW-F6629/2020|EPI_ISL_706372|2020-11-30	EPI_ISL_706372	NonCoding
445	T	C	>hCoV-19/England/NORW-F6629/2020|EPI_ISL_706372|2020-11-30	EPI_ISL_706372	orf1ab
3037	C	T	>hCoV-19/England/NORW-F6629/2020|EPI_ISL_706372|2020-11-30	EPI_ISL_706372	orf1ab
6286	C	T	>hCoV-19/England/NORW-F6629/2020|EPI_ISL_706372|2020-11-30	EPI_ISL_706372	orf1ab
8782	T	C	>hCoV-19/England/NORW-F6629/2020|EPI_ISL_706372|2020-11-30	EPI_ISL_706372	orf1ab
13198	A	G	>hCoV-19/England/NORW-F6629/2020|EPI_ISL_706372|2020-11-30	EPI_ISL_706372	orf1ab
13430	C	T	>hCoV-19/England/NORW-F6629/2020|EPI_ISL_706372|2020-11-30	EPI_ISL_706372	orf1ab
14408	C	T	>hCoV-19/England/NORW-F6629/2020|EPI_ISL_706372|2020-11-30	EPI_ISL_706372	orf1ab
19602	C	T	>hCoV-19/England/NORW-F6629/2020|EPI_ISL_706372|2020-11-30	EPI_ISL_706372	orf1ab
21255	G	C	>hCoV-19/England/NORW-F6629/2020|EPI_ISL_706372|2020-11-30	EPI_ISL_706372	orf1ab
22227	C	T	>hCoV-19/England/NORW-F6629/2020|EPI_ISL_706372|2020-11-30	EPI_ISL_706372	S
23403	A	G	>hCoV-19/England/NORW-F6629/2020|EPI_ISL_706372|2020-11-30	EPI_ISL_706372	S
25049	G	T	>hCoV-19/England/NORW-F6629/2020|EPI_ISL_706372|2020-11-30	EPI_ISL_706372	S
25062	G	T	>hCoV-19/England/NORW-F6629/2020|EPI_ISL_706372|2020-11-30	EPI_ISL_706372	S
26801	C	G	>hCoV-19/England/NORW-F6629/2020|EPI_ISL_706372|2020-11-30	EPI_ISL_706372	M
28144	C	T	>hCoV-19/England/NORW-F6629/2020|EPI_ISL_706372|2020-11-30	EPI_ISL_706372	ORF8
28657	C	T	>hCoV-19/England/NORW-F6629/2020|EPI_ISL_706372|2020-11-30	EPI_ISL_706372	N
28932	C	T	>hCoV-19/England/NORW-F6629/2020|EPI_ISL_706372|2020-11-30	EPI_ISL_706372	N
29366	C	T	>hCoV-19/England/NORW-F6629/2020|EPI_ISL_706372|2020-11-30	EPI_ISL_706372	N
29645	G	T	>hCoV-19/England/NORW-F6629/2020|EPI_ISL_706372|2020-11-30	EPI_ISL_706372	ORF10
204	G	T	>hCoV-19/England/NORW-F6647/2020|EPI_ISL_706373|2020-12-02	EPI_ISL_706373	NonCoding
241	C	T	>hCoV-19/England/NORW-F6647/2020|EPI_ISL_706373|2020-12-02	EPI_ISL_706373	NonCoding
445	T	C	>hCoV-19/England/NORW-F6647/2020|EPI_ISL_706373|2020-12-02	EPI_ISL_706373	orf1ab
3037	C	T	>hCoV-19/England/NORW-F6647/2020|EPI_ISL_706373|2020-12-02	EPI_ISL_706373	orf1ab
6286	C	T	>hCoV-19/England/NORW-F6647/2020|EPI_ISL_706373|2020-12-02	EPI_ISL_706373	orf1ab
7986	A	G	>hCoV-19/England/NORW-F6647/2020|EPI_ISL_706373|2020-12-02	EPI_ISL_706373	orf1ab
8782	T	C	>hCoV-19/England/NORW-F6647/2020|EPI_ISL_706373|2020-12-02	EPI_ISL_706373	orf1ab
11533	A	G	>hCoV-19/England/NORW-F6647/2020|EPI_ISL_706373|2020-12-02	EPI_ISL_706373	orf1ab
14408	C	T	>hCoV-19/England/NORW-F6647/2020|EPI_ISL_706373|2020-12-02	EPI_ISL_706373	orf1ab
15810	C	T	>hCoV-19/England/NORW-F6647/2020|EPI_ISL_706373|2020-12-02	EPI_ISL_706373	orf1ab
21255	G	C	>hCoV-19/England/NORW-F6647/2020|EPI_ISL_706373|2020-12-02	EPI_ISL_706373	orf1ab
21614	C	T	>hCoV-19/England/NORW-F6647/2020|EPI_ISL_706373|2020-12-02	EPI_ISL_706373	S
22227	C	T	>hCoV-19/England/NORW-F6647/2020|EPI_ISL_706373|2020-12-02	EPI_ISL_706373	S
23403	A	G	>hCoV-19/England/NORW-F6647/2020|EPI_ISL_706373|2020-12-02	EPI_ISL_706373	S
24334	C	T	>hCoV-19/England/NORW-F6647/2020|EPI_ISL_706373|2020-12-02	EPI_ISL_706373	S
26424	T	C	>hCoV-19/England/NORW-F6647/2020|EPI_ISL_706373|2020-12-02	EPI_ISL_706373	E
26801	C	G	>hCoV-19/England/NORW-F6647/2020|EPI_ISL_706373|2020-12-02	EPI_ISL_706373	M
27944	C	T	>hCoV-19/England/NORW-F6647/2020|EPI_ISL_706373|2020-12-02	EPI_ISL_706373	ORF8
28144	C	T	>hCoV-19/England/NORW-F6647/2020|EPI_ISL_706373|2020-12-02	EPI_ISL_706373	ORF8
28932	C	T	>hCoV-19/England/NORW-F6647/2020|EPI_ISL_706373|2020-12-02	EPI_ISL_706373	N
29645	G	T	>hCoV-19/England/NORW-F6647/2020|EPI_ISL_706373|2020-12-02	EPI_ISL_706373	ORF10
241	C	T	>hCoV-19/England/NORW-F6717/2020|EPI_ISL_706374|2020-12-01	EPI_ISL_706374	NonCoding
445	T	C	>hCoV-19/England/NORW-F6717/2020|EPI_ISL_706374|2020-12-01	EPI_ISL_706374	orf1ab
3037	C	T	>hCoV-19/England/NORW-F6717/2020|EPI_ISL_706374|2020-12-01	EPI_ISL_706374	orf1ab
6286	C	T	>hCoV-19/England/NORW-F6717/2020|EPI_ISL_706374|2020-12-01	EPI_ISL_706374	orf1ab
8782	T	C	>hCoV-19/England/NORW-F6717/2020|EPI_ISL_706374|2020-12-01	EPI_ISL_706374	orf1ab
13430	C	T	>hCoV-19/England/NORW-F6717/2020|EPI_ISL_706374|2020-12-01	EPI_ISL_706374	orf1ab
14408	C	T	>hCoV-19/England/NORW-F6717/2020|EPI_ISL_706374|2020-12-01	EPI_ISL_706374	orf1ab
19602	C	T	>hCoV-19/England/NORW-F6717/2020|EPI_ISL_706374|2020-12-01	EPI_ISL_706374	orf1ab
21255	G	C	>hCoV-19/England/NORW-F6717/2020|EPI_ISL_706374|2020-12-01	EPI_ISL_706374	orf1ab
22227	C	T	>hCoV-19/England/NORW-F6717/2020|EPI_ISL_706374|2020-12-01	EPI_ISL_706374	S
23403	A	G	>hCoV-19/England/NORW-F6717/2020|EPI_ISL_706374|2020-12-01	EPI_ISL_706374	S
25049	G	T	>hCoV-19/England/NORW-F6717/2020|EPI_ISL_706374|2020-12-01	EPI_ISL_706374	S
25062	G	T	>hCoV-19/England/NORW-F6717/2020|EPI_ISL_706374|2020-12-01	EPI_ISL_706374	S
26101	G	T	>hCoV-19/England/NORW-F6717/2020|EPI_ISL_706374|2020-12-01	EPI_ISL_706374	ORF3a
26801	C	G	>hCoV-19/England/NORW-F6717/2020|EPI_ISL_706374|2020-12-01	EPI_ISL_706374	M
28144	C	T	>hCoV-19/England/NORW-F6717/2020|EPI_ISL_706374|2020-12-01	EPI_ISL_706374	ORF8
28657	C	T	>hCoV-19/England/NORW-F6717/2020|EPI_ISL_706374|2020-12-01	EPI_ISL_706374	N
28932	C	T	>hCoV-19/England/NORW-F6717/2020|EPI_ISL_706374|2020-12-01	EPI_ISL_706374	N
29366	C	T	>hCoV-19/England/NORW-F6717/2020|EPI_ISL_706374|2020-12-01	EPI_ISL_706374	N
29645	G	T	>hCoV-19/England/NORW-F6717/2020|EPI_ISL_706374|2020-12-01	EPI_ISL_706374	ORF10
204	G	T	>hCoV-19/England/NORW-F6726/2020|EPI_ISL_706375|2020-12-01	EPI_ISL_706375	NonCoding
241	C	T	>hCoV-19/England/NORW-F6726/2020|EPI_ISL_706375|2020-12-01	EPI_ISL_706375	NonCoding
445	T	C	>hCoV-19/England/NORW-F6726/2020|EPI_ISL_706375|2020-12-01	EPI_ISL_706375	orf1ab
3037	C	T	>hCoV-19/England/NORW-F6726/2020|EPI_ISL_706375|2020-12-01	EPI_ISL_706375	orf1ab
6286	C	T	>hCoV-19/England/NORW-F6726/2020|EPI_ISL_706375|2020-12-01	EPI_ISL_706375	orf1ab
6807	C	T	>hCoV-19/England/NORW-F6726/2020|EPI_ISL_706375|2020-12-01	EPI_ISL_706375	orf1ab
7926	C	T	>hCoV-19/England/NORW-F6726/2020|EPI_ISL_706375|2020-12-01	EPI_ISL_706375	orf1ab
8782	T	C	>hCoV-19/England/NORW-F6726/2020|EPI_ISL_706375|2020-12-01	EPI_ISL_706375	orf1ab
9745	C	T	>hCoV-19/England/NORW-F6726/2020|EPI_ISL_706375|2020-12-01	EPI_ISL_706375	orf1ab
14408	C	T	>hCoV-19/England/NORW-F6726/2020|EPI_ISL_706375|2020-12-01	EPI_ISL_706375	orf1ab
14688	C	T	>hCoV-19/England/NORW-F6726/2020|EPI_ISL_706375|2020-12-01	EPI_ISL_706375	orf1ab
20178	C	T	>hCoV-19/England/NORW-F6726/2020|EPI_ISL_706375|2020-12-01	EPI_ISL_706375	orf1ab
21255	G	C	>hCoV-19/England/NORW-F6726/2020|EPI_ISL_706375|2020-12-01	EPI_ISL_706375	orf1ab
22227	C	T	>hCoV-19/England/NORW-F6726/2020|EPI_ISL_706375|2020-12-01	EPI_ISL_706375	S
23403	A	G	>hCoV-19/England/NORW-F6726/2020|EPI_ISL_706375|2020-12-01	EPI_ISL_706375	S
26801	C	G	>hCoV-19/England/NORW-F6726/2020|EPI_ISL_706375|2020-12-01	EPI_ISL_706375	M
27944	C	T	>hCoV-19/England/NORW-F6726/2020|EPI_ISL_706375|2020-12-01	EPI_ISL_706375	ORF8
28144	C	T	>hCoV-19/England/NORW-F6726/2020|EPI_ISL_706375|2020-12-01	EPI_ISL_706375	ORF8
28932	C	T	>hCoV-19/England/NORW-F6726/2020|EPI_ISL_706375|2020-12-01	EPI_ISL_706375	N
29645	G	T	>hCoV-19/England/NORW-F6726/2020|EPI_ISL_706375|2020-12-01	EPI_ISL_706375	ORF10
204	G	T	>hCoV-19/England/NORW-F6744/2020|EPI_ISL_706376|2020-12-01	EPI_ISL_706376	NonCoding
241	C	T	>hCoV-19/England/NORW-F6744/2020|EPI_ISL_706376|2020-12-01	EPI_ISL_706376	NonCoding
346	C	T	>hCoV-19/England/NORW-F6744/2020|EPI_ISL_706376|2020-12-01	EPI_ISL_706376	orf1ab
445	T	C	>hCoV-19/England/NORW-F6744/2020|EPI_ISL_706376|2020-12-01	EPI_ISL_706376	orf1ab
3037	C	T	>hCoV-19/England/NORW-F6744/2020|EPI_ISL_706376|2020-12-01	EPI_ISL_706376	orf1ab
6286	C	T	>hCoV-19/England/NORW-F6744/2020|EPI_ISL_706376|2020-12-01	EPI_ISL_706376	orf1ab
6807	C	T	>hCoV-19/England/NORW-F6744/2020|EPI_ISL_706376|2020-12-01	EPI_ISL_706376	orf1ab
7926	C	T	>hCoV-19/England/NORW-F6744/2020|EPI_ISL_706376|2020-12-01	EPI_ISL_706376	orf1ab
8782	T	C	>hCoV-19/England/NORW-F6744/2020|EPI_ISL_706376|2020-12-01	EPI_ISL_706376	orf1ab
9745	C	T	>hCoV-19/England/NORW-F6744/2020|EPI_ISL_706376|2020-12-01	EPI_ISL_706376	orf1ab
14408	C	T	>hCoV-19/England/NORW-F6744/2020|EPI_ISL_706376|2020-12-01	EPI_ISL_706376	orf1ab
20178	C	T	>hCoV-19/England/NORW-F6744/2020|EPI_ISL_706376|2020-12-01	EPI_ISL_706376	orf1ab
21255	G	C	>hCoV-19/England/NORW-F6744/2020|EPI_ISL_706376|2020-12-01	EPI_ISL_706376	orf1ab
22227	C	T	>hCoV-19/England/NORW-F6744/2020|EPI_ISL_706376|2020-12-01	EPI_ISL_706376	S
23403	A	G	>hCoV-19/England/NORW-F6744/2020|EPI_ISL_706376|2020-12-01	EPI_ISL_706376	S
26801	C	G	>hCoV-19/England/NORW-F6744/2020|EPI_ISL_706376|2020-12-01	EPI_ISL_706376	M
27944	C	T	>hCoV-19/England/NORW-F6744/2020|EPI_ISL_706376|2020-12-01	EPI_ISL_706376	ORF8
28144	C	T	>hCoV-19/England/NORW-F6744/2020|EPI_ISL_706376|2020-12-01	EPI_ISL_706376	ORF8
28932	C	T	>hCoV-19/England/NORW-F6744/2020|EPI_ISL_706376|2020-12-01	EPI_ISL_706376	N
29645	G	T	>hCoV-19/England/NORW-F6744/2020|EPI_ISL_706376|2020-12-01	EPI_ISL_706376	ORF10
204	G	T	>hCoV-19/England/NORW-F6771/2020|EPI_ISL_706377|2020-12-01	EPI_ISL_706377	NonCoding
241	C	T	>hCoV-19/England/NORW-F6771/2020|EPI_ISL_706377|2020-12-01	EPI_ISL_706377	NonCoding
445	T	C	>hCoV-19/England/NORW-F6771/2020|EPI_ISL_706377|2020-12-01	EPI_ISL_706377	orf1ab
3037	C	T	>hCoV-19/England/NORW-F6771/2020|EPI_ISL_706377|2020-12-01	EPI_ISL_706377	orf1ab
6286	C	T	>hCoV-19/England/NORW-F6771/2020|EPI_ISL_706377|2020-12-01	EPI_ISL_706377	orf1ab
6807	C	T	>hCoV-19/England/NORW-F6771/2020|EPI_ISL_706377|2020-12-01	EPI_ISL_706377	orf1ab
7926	C	T	>hCoV-19/England/NORW-F6771/2020|EPI_ISL_706377|2020-12-01	EPI_ISL_706377	orf1ab
8782	T	C	>hCoV-19/England/NORW-F6771/2020|EPI_ISL_706377|2020-12-01	EPI_ISL_706377	orf1ab
9745	C	T	>hCoV-19/England/NORW-F6771/2020|EPI_ISL_706377|2020-12-01	EPI_ISL_706377	orf1ab
14408	C	T	>hCoV-19/England/NORW-F6771/2020|EPI_ISL_706377|2020-12-01	EPI_ISL_706377	orf1ab
14512	G	T	>hCoV-19/England/NORW-F6771/2020|EPI_ISL_706377|2020-12-01	EPI_ISL_706377	orf1ab
20178	C	T	>hCoV-19/England/NORW-F6771/2020|EPI_ISL_706377|2020-12-01	EPI_ISL_706377	orf1ab
21255	G	C	>hCoV-19/England/NORW-F6771/2020|EPI_ISL_706377|2020-12-01	EPI_ISL_706377	orf1ab
22227	C	T	>hCoV-19/England/NORW-F6771/2020|EPI_ISL_706377|2020-12-01	EPI_ISL_706377	S
23403	A	G	>hCoV-19/England/NORW-F6771/2020|EPI_ISL_706377|2020-12-01	EPI_ISL_706377	S
26801	C	G	>hCoV-19/England/NORW-F6771/2020|EPI_ISL_706377|2020-12-01	EPI_ISL_706377	M
27944	C	T	>hCoV-19/England/NORW-F6771/2020|EPI_ISL_706377|2020-12-01	EPI_ISL_706377	ORF8
28144	C	T	>hCoV-19/England/NORW-F6771/2020|EPI_ISL_706377|2020-12-01	EPI_ISL_706377	ORF8
28932	C	T	>hCoV-19/England/NORW-F6771/2020|EPI_ISL_706377|2020-12-01	EPI_ISL_706377	N
29468	G	T	>hCoV-19/England/NORW-F6771/2020|EPI_ISL_706377|2020-12-01	EPI_ISL_706377	N
29645	G	T	>hCoV-19/England/NORW-F6771/2020|EPI_ISL_706377|2020-12-01	EPI_ISL_706377	ORF10
241	C	T	>hCoV-19/England/NORW-F6B66/2020|EPI_ISL_706378|2020-12-01	EPI_ISL_706378	NonCoding
1210	G	T	>hCoV-19/England/NORW-F6B66/2020|EPI_ISL_706378|2020-12-01	EPI_ISL_706378	orf1ab
3037	C	T	>hCoV-19/England/NORW-F6B66/2020|EPI_ISL_706378|2020-12-01	EPI_ISL_706378	orf1ab
8782	T	C	>hCoV-19/England/NORW-F6B66/2020|EPI_ISL_706378|2020-12-01	EPI_ISL_706378	orf1ab
9802	G	T	>hCoV-19/England/NORW-F6B66/2020|EPI_ISL_706378|2020-12-01	EPI_ISL_706378	orf1ab
12067	G	T	>hCoV-19/England/NORW-F6B66/2020|EPI_ISL_706378|2020-12-01	EPI_ISL_706378	orf1ab
12616	C	T	>hCoV-19/England/NORW-F6B66/2020|EPI_ISL_706378|2020-12-01	EPI_ISL_706378	orf1ab
13667	C	T	>hCoV-19/England/NORW-F6B66/2020|EPI_ISL_706378|2020-12-01	EPI_ISL_706378	orf1ab
14408	C	T	>hCoV-19/England/NORW-F6B66/2020|EPI_ISL_706378|2020-12-01	EPI_ISL_706378	orf1ab
15957	G	T	>hCoV-19/England/NORW-F6B66/2020|EPI_ISL_706378|2020-12-01	EPI_ISL_706378	orf1ab
19017	C	T	>hCoV-19/England/NORW-F6B66/2020|EPI_ISL_706378|2020-12-01	EPI_ISL_706378	orf1ab
23403	A	G	>hCoV-19/England/NORW-F6B66/2020|EPI_ISL_706378|2020-12-01	EPI_ISL_706378	S
27865	A	T	>hCoV-19/England/NORW-F6B66/2020|EPI_ISL_706378|2020-12-01	EPI_ISL_706378	NonCoding
27866	T	A	>hCoV-19/England/NORW-F6B66/2020|EPI_ISL_706378|2020-12-01	EPI_ISL_706378	NonCoding
28144	C	T	>hCoV-19/England/NORW-F6B66/2020|EPI_ISL_706378|2020-12-01	EPI_ISL_706378	ORF8
28881	G	A	>hCoV-19/England/NORW-F6B66/2020|EPI_ISL_706378|2020-12-01	EPI_ISL_706378	N
28882	G	A	>hCoV-19/England/NORW-F6B66/2020|EPI_ISL_706378|2020-12-01	EPI_ISL_706378	N
28883	G	C	>hCoV-19/England/NORW-F6B66/2020|EPI_ISL_706378|2020-12-01	EPI_ISL_706378	N
29785	T	A	>hCoV-19/England/NORW-F6B66/2020|EPI_ISL_706378|2020-12-01	EPI_ISL_706378	NonCoding
241	C	T	>hCoV-19/England/NORW-F6BDF/2020|EPI_ISL_706379|2020-12-01	EPI_ISL_706379	NonCoding
445	T	C	>hCoV-19/England/NORW-F6BDF/2020|EPI_ISL_706379|2020-12-01	EPI_ISL_706379	orf1ab
3037	C	T	>hCoV-19/England/NORW-F6BDF/2020|EPI_ISL_706379|2020-12-01	EPI_ISL_706379	orf1ab
4680	C	T	>hCoV-19/England/NORW-F6BDF/2020|EPI_ISL_706379|2020-12-01	EPI_ISL_706379	orf1ab
6286	C	T	>hCoV-19/England/NORW-F6BDF/2020|EPI_ISL_706379|2020-12-01	EPI_ISL_706379	orf1ab
6447	T	C	>hCoV-19/England/NORW-F6BDF/2020|EPI_ISL_706379|2020-12-01	EPI_ISL_706379	orf1ab
8782	T	C	>hCoV-19/England/NORW-F6BDF/2020|EPI_ISL_706379|2020-12-01	EPI_ISL_706379	orf1ab
14408	C	T	>hCoV-19/England/NORW-F6BDF/2020|EPI_ISL_706379|2020-12-01	EPI_ISL_706379	orf1ab
15830	C	T	>hCoV-19/England/NORW-F6BDF/2020|EPI_ISL_706379|2020-12-01	EPI_ISL_706379	orf1ab
21255	G	C	>hCoV-19/England/NORW-F6BDF/2020|EPI_ISL_706379|2020-12-01	EPI_ISL_706379	orf1ab
22227	C	T	>hCoV-19/England/NORW-F6BDF/2020|EPI_ISL_706379|2020-12-01	EPI_ISL_706379	S
23403	A	G	>hCoV-19/England/NORW-F6BDF/2020|EPI_ISL_706379|2020-12-01	EPI_ISL_706379	S
24106	C	T	>hCoV-19/England/NORW-F6BDF/2020|EPI_ISL_706379|2020-12-01	EPI_ISL_706379	S
26801	C	G	>hCoV-19/England/NORW-F6BDF/2020|EPI_ISL_706379|2020-12-01	EPI_ISL_706379	M
27513	C	T	>hCoV-19/England/NORW-F6BDF/2020|EPI_ISL_706379|2020-12-01	EPI_ISL_706379	ORF7a
28144	C	T	>hCoV-19/England/NORW-F6BDF/2020|EPI_ISL_706379|2020-12-01	EPI_ISL_706379	ORF8
28310	C	A	>hCoV-19/England/NORW-F6BDF/2020|EPI_ISL_706379|2020-12-01	EPI_ISL_706379	N
28932	C	T	>hCoV-19/England/NORW-F6BDF/2020|EPI_ISL_706379|2020-12-01	EPI_ISL_706379	N
29645	G	T	>hCoV-19/England/NORW-F6BDF/2020|EPI_ISL_706379|2020-12-01	EPI_ISL_706379	ORF10
204	G	T	>hCoV-19/England/NORW-F6C18/2020|EPI_ISL_706380|2020-12-03	EPI_ISL_706380	NonCoding
241	C	T	>hCoV-19/England/NORW-F6C18/2020|EPI_ISL_706380|2020-12-03	EPI_ISL_706380	NonCoding
445	T	C	>hCoV-19/England/NORW-F6C18/2020|EPI_ISL_706380|2020-12-03	EPI_ISL_706380	orf1ab
3037	C	T	>hCoV-19/England/NORW-F6C18/2020|EPI_ISL_706380|2020-12-03	EPI_ISL_706380	orf1ab
6286	C	T	>hCoV-19/England/NORW-F6C18/2020|EPI_ISL_706380|2020-12-03	EPI_ISL_706380	orf1ab
8782	T	C	>hCoV-19/England/NORW-F6C18/2020|EPI_ISL_706380|2020-12-03	EPI_ISL_706380	orf1ab
11396	C	T	>hCoV-19/England/NORW-F6C18/2020|EPI_ISL_706380|2020-12-03	EPI_ISL_706380	orf1ab
13459	G	T	>hCoV-19/England/NORW-F6C18/2020|EPI_ISL_706380|2020-12-03	EPI_ISL_706380	orf1ab
14408	C	T	>hCoV-19/England/NORW-F6C18/2020|EPI_ISL_706380|2020-12-03	EPI_ISL_706380	orf1ab
20107	A	G	>hCoV-19/England/NORW-F6C18/2020|EPI_ISL_706380|2020-12-03	EPI_ISL_706380	orf1ab
21255	G	C	>hCoV-19/England/NORW-F6C18/2020|EPI_ISL_706380|2020-12-03	EPI_ISL_706380	orf1ab
21575	C	T	>hCoV-19/England/NORW-F6C18/2020|EPI_ISL_706380|2020-12-03	EPI_ISL_706380	S
21614	C	T	>hCoV-19/England/NORW-F6C18/2020|EPI_ISL_706380|2020-12-03	EPI_ISL_706380	S
22205	G	C	>hCoV-19/England/NORW-F6C18/2020|EPI_ISL_706380|2020-12-03	EPI_ISL_706380	S
22227	C	T	>hCoV-19/England/NORW-F6C18/2020|EPI_ISL_706380|2020-12-03	EPI_ISL_706380	S
23403	A	G	>hCoV-19/England/NORW-F6C18/2020|EPI_ISL_706380|2020-12-03	EPI_ISL_706380	S
26801	C	G	>hCoV-19/England/NORW-F6C18/2020|EPI_ISL_706380|2020-12-03	EPI_ISL_706380	M
27944	C	T	>hCoV-19/England/NORW-F6C18/2020|EPI_ISL_706380|2020-12-03	EPI_ISL_706380	ORF8
28144	C	T	>hCoV-19/England/NORW-F6C18/2020|EPI_ISL_706380|2020-12-03	EPI_ISL_706380	ORF8
28932	C	T	>hCoV-19/England/NORW-F6C18/2020|EPI_ISL_706380|2020-12-03	EPI_ISL_706380	N
29645	G	T	>hCoV-19/England/NORW-F6C18/2020|EPI_ISL_706380|2020-12-03	EPI_ISL_706380	ORF10
204	G	T	>hCoV-19/England/NORW-F6F4C/2020|EPI_ISL_706385|2020-11-24	EPI_ISL_706385	NonCoding
241	C	T	>hCoV-19/England/NORW-F6F4C/2020|EPI_ISL_706385|2020-11-24	EPI_ISL_706385	NonCoding
445	T	C	>hCoV-19/England/NORW-F6F4C/2020|EPI_ISL_706385|2020-11-24	EPI_ISL_706385	orf1ab
3037	C	T	>hCoV-19/England/NORW-F6F4C/2020|EPI_ISL_706385|2020-11-24	EPI_ISL_706385	orf1ab
6286	C	T	>hCoV-19/England/NORW-F6F4C/2020|EPI_ISL_706385|2020-11-24	EPI_ISL_706385	orf1ab
7986	A	G	>hCoV-19/England/NORW-F6F4C/2020|EPI_ISL_706385|2020-11-24	EPI_ISL_706385	orf1ab
8782	T	C	>hCoV-19/England/NORW-F6F4C/2020|EPI_ISL_706385|2020-11-24	EPI_ISL_706385	orf1ab
11533	A	G	>hCoV-19/England/NORW-F6F4C/2020|EPI_ISL_706385|2020-11-24	EPI_ISL_706385	orf1ab
14408	C	T	>hCoV-19/England/NORW-F6F4C/2020|EPI_ISL_706385|2020-11-24	EPI_ISL_706385	orf1ab
15810	C	T	>hCoV-19/England/NORW-F6F4C/2020|EPI_ISL_706385|2020-11-24	EPI_ISL_706385	orf1ab
21255	G	C	>hCoV-19/England/NORW-F6F4C/2020|EPI_ISL_706385|2020-11-24	EPI_ISL_706385	orf1ab
21614	C	T	>hCoV-19/England/NORW-F6F4C/2020|EPI_ISL_706385|2020-11-24	EPI_ISL_706385	S
22227	C	T	>hCoV-19/England/NORW-F6F4C/2020|EPI_ISL_706385|2020-11-24	EPI_ISL_706385	S
23403	A	G	>hCoV-19/England/NORW-F6F4C/2020|EPI_ISL_706385|2020-11-24	EPI_ISL_706385	S
24334	C	T	>hCoV-19/England/NORW-F6F4C/2020|EPI_ISL_706385|2020-11-24	EPI_ISL_706385	S
26424	T	C	>hCoV-19/England/NORW-F6F4C/2020|EPI_ISL_706385|2020-11-24	EPI_ISL_706385	E
26801	C	G	>hCoV-19/England/NORW-F6F4C/2020|EPI_ISL_706385|2020-11-24	EPI_ISL_706385	M
27944	C	T	>hCoV-19/England/NORW-F6F4C/2020|EPI_ISL_706385|2020-11-24	EPI_ISL_706385	ORF8
28144	C	T	>hCoV-19/England/NORW-F6F4C/2020|EPI_ISL_706385|2020-11-24	EPI_ISL_706385	ORF8
28932	C	T	>hCoV-19/England/NORW-F6F4C/2020|EPI_ISL_706385|2020-11-24	EPI_ISL_706385	N
29645	G	T	>hCoV-19/England/NORW-F6F4C/2020|EPI_ISL_706385|2020-11-24	EPI_ISL_706385	ORF10
204	G	T	>hCoV-19/England/NORW-F6F88/2020|EPI_ISL_706386|2020-11-24	EPI_ISL_706386	NonCoding
241	C	T	>hCoV-19/England/NORW-F6F88/2020|EPI_ISL_706386|2020-11-24	EPI_ISL_706386	NonCoding
445	T	C	>hCoV-19/England/NORW-F6F88/2020|EPI_ISL_706386|2020-11-24	EPI_ISL_706386	orf1ab
3037	C	T	>hCoV-19/England/NORW-F6F88/2020|EPI_ISL_706386|2020-11-24	EPI_ISL_706386	orf1ab
6286	C	T	>hCoV-19/England/NORW-F6F88/2020|EPI_ISL_706386|2020-11-24	EPI_ISL_706386	orf1ab
8782	T	C	>hCoV-19/England/NORW-F6F88/2020|EPI_ISL_706386|2020-11-24	EPI_ISL_706386	orf1ab
11396	C	T	>hCoV-19/England/NORW-F6F88/2020|EPI_ISL_706386|2020-11-24	EPI_ISL_706386	orf1ab
14408	C	T	>hCoV-19/England/NORW-F6F88/2020|EPI_ISL_706386|2020-11-24	EPI_ISL_706386	orf1ab
18153	A	G	>hCoV-19/England/NORW-F6F88/2020|EPI_ISL_706386|2020-11-24	EPI_ISL_706386	orf1ab
21255	G	C	>hCoV-19/England/NORW-F6F88/2020|EPI_ISL_706386|2020-11-24	EPI_ISL_706386	orf1ab
21575	C	T	>hCoV-19/England/NORW-F6F88/2020|EPI_ISL_706386|2020-11-24	EPI_ISL_706386	S
21614	C	T	>hCoV-19/England/NORW-F6F88/2020|EPI_ISL_706386|2020-11-24	EPI_ISL_706386	S
22205	G	C	>hCoV-19/England/NORW-F6F88/2020|EPI_ISL_706386|2020-11-24	EPI_ISL_706386	S
22227	C	T	>hCoV-19/England/NORW-F6F88/2020|EPI_ISL_706386|2020-11-24	EPI_ISL_706386	S
23403	A	G	>hCoV-19/England/NORW-F6F88/2020|EPI_ISL_706386|2020-11-24	EPI_ISL_706386	S
26801	C	G	>hCoV-19/England/NORW-F6F88/2020|EPI_ISL_706386|2020-11-24	EPI_ISL_706386	M
27944	C	T	>hCoV-19/England/NORW-F6F88/2020|EPI_ISL_706386|2020-11-24	EPI_ISL_706386	ORF8
28144	C	T	>hCoV-19/England/NORW-F6F88/2020|EPI_ISL_706386|2020-11-24	EPI_ISL_706386	ORF8
28932	C	T	>hCoV-19/England/NORW-F6F88/2020|EPI_ISL_706386|2020-11-24	EPI_ISL_706386	N
29645	G	T	>hCoV-19/England/NORW-F6F88/2020|EPI_ISL_706386|2020-11-24	EPI_ISL_706386	ORF10
241	C	T	>hCoV-19/England/NORW-F6FF1/2020|EPI_ISL_706387|2020-11-24	EPI_ISL_706387	NonCoding
445	T	C	>hCoV-19/England/NORW-F6FF1/2020|EPI_ISL_706387|2020-11-24	EPI_ISL_706387	orf1ab
3037	C	T	>hCoV-19/England/NORW-F6FF1/2020|EPI_ISL_706387|2020-11-24	EPI_ISL_706387	orf1ab
6286	C	T	>hCoV-19/England/NORW-F6FF1/2020|EPI_ISL_706387|2020-11-24	EPI_ISL_706387	orf1ab
8782	T	C	>hCoV-19/England/NORW-F6FF1/2020|EPI_ISL_706387|2020-11-24	EPI_ISL_706387	orf1ab
13198	A	G	>hCoV-19/England/NORW-F6FF1/2020|EPI_ISL_706387|2020-11-24	EPI_ISL_706387	orf1ab
13430	C	T	>hCoV-19/England/NORW-F6FF1/2020|EPI_ISL_706387|2020-11-24	EPI_ISL_706387	orf1ab
14408	C	T	>hCoV-19/England/NORW-F6FF1/2020|EPI_ISL_706387|2020-11-24	EPI_ISL_706387	orf1ab
19602	C	T	>hCoV-19/England/NORW-F6FF1/2020|EPI_ISL_706387|2020-11-24	EPI_ISL_706387	orf1ab
21255	G	C	>hCoV-19/England/NORW-F6FF1/2020|EPI_ISL_706387|2020-11-24	EPI_ISL_706387	orf1ab
22227	C	T	>hCoV-19/England/NORW-F6FF1/2020|EPI_ISL_706387|2020-11-24	EPI_ISL_706387	S
23403	A	G	>hCoV-19/England/NORW-F6FF1/2020|EPI_ISL_706387|2020-11-24	EPI_ISL_706387	S
25049	G	T	>hCoV-19/England/NORW-F6FF1/2020|EPI_ISL_706387|2020-11-24	EPI_ISL_706387	S
25062	G	T	>hCoV-19/England/NORW-F6FF1/2020|EPI_ISL_706387|2020-11-24	EPI_ISL_706387	S
26801	C	G	>hCoV-19/England/NORW-F6FF1/2020|EPI_ISL_706387|2020-11-24	EPI_ISL_706387	M
28144	C	T	>hCoV-19/England/NORW-F6FF1/2020|EPI_ISL_706387|2020-11-24	EPI_ISL_706387	ORF8
28657	C	T	>hCoV-19/England/NORW-F6FF1/2020|EPI_ISL_706387|2020-11-24	EPI_ISL_706387	N
28932	C	T	>hCoV-19/England/NORW-F6FF1/2020|EPI_ISL_706387|2020-11-24	EPI_ISL_706387	N
29366	C	T	>hCoV-19/England/NORW-F6FF1/2020|EPI_ISL_706387|2020-11-24	EPI_ISL_706387	N
29645	G	T	>hCoV-19/England/NORW-F6FF1/2020|EPI_ISL_706387|2020-11-24	EPI_ISL_706387	ORF10
204	G	T	>hCoV-19/England/NORW-F700C/2020|EPI_ISL_706388|2020-11-24	EPI_ISL_706388	NonCoding
241	C	T	>hCoV-19/England/NORW-F700C/2020|EPI_ISL_706388|2020-11-24	EPI_ISL_706388	NonCoding
445	T	C	>hCoV-19/England/NORW-F700C/2020|EPI_ISL_706388|2020-11-24	EPI_ISL_706388	orf1ab
3037	C	T	>hCoV-19/England/NORW-F700C/2020|EPI_ISL_706388|2020-11-24	EPI_ISL_706388	orf1ab
6286	C	T	>hCoV-19/England/NORW-F700C/2020|EPI_ISL_706388|2020-11-24	EPI_ISL_706388	orf1ab
6807	C	T	>hCoV-19/England/NORW-F700C/2020|EPI_ISL_706388|2020-11-24	EPI_ISL_706388	orf1ab
7926	C	T	>hCoV-19/England/NORW-F700C/2020|EPI_ISL_706388|2020-11-24	EPI_ISL_706388	orf1ab
8782	T	C	>hCoV-19/England/NORW-F700C/2020|EPI_ISL_706388|2020-11-24	EPI_ISL_706388	orf1ab
9745	C	T	>hCoV-19/England/NORW-F700C/2020|EPI_ISL_706388|2020-11-24	EPI_ISL_706388	orf1ab
14408	C	T	>hCoV-19/England/NORW-F700C/2020|EPI_ISL_706388|2020-11-24	EPI_ISL_706388	orf1ab
20178	C	T	>hCoV-19/England/NORW-F700C/2020|EPI_ISL_706388|2020-11-24	EPI_ISL_706388	orf1ab
21255	G	C	>hCoV-19/England/NORW-F700C/2020|EPI_ISL_706388|2020-11-24	EPI_ISL_706388	orf1ab
22227	C	T	>hCoV-19/England/NORW-F700C/2020|EPI_ISL_706388|2020-11-24	EPI_ISL_706388	S
23403	A	G	>hCoV-19/England/NORW-F700C/2020|EPI_ISL_706388|2020-11-24	EPI_ISL_706388	S
26801	C	G	>hCoV-19/England/NORW-F700C/2020|EPI_ISL_706388|2020-11-24	EPI_ISL_706388	M
27944	C	T	>hCoV-19/England/NORW-F700C/2020|EPI_ISL_706388|2020-11-24	EPI_ISL_706388	ORF8
28144	C	T	>hCoV-19/England/NORW-F700C/2020|EPI_ISL_706388|2020-11-24	EPI_ISL_706388	ORF8
28932	C	T	>hCoV-19/England/NORW-F700C/2020|EPI_ISL_706388|2020-11-24	EPI_ISL_706388	N
29645	G	T	>hCoV-19/England/NORW-F700C/2020|EPI_ISL_706388|2020-11-24	EPI_ISL_706388	ORF10
204	G	T	>hCoV-19/England/NORW-F7057/2020|EPI_ISL_706389|2020-11-24	EPI_ISL_706389	NonCoding
241	C	T	>hCoV-19/England/NORW-F7057/2020|EPI_ISL_706389|2020-11-24	EPI_ISL_706389	NonCoding
445	T	C	>hCoV-19/England/NORW-F7057/2020|EPI_ISL_706389|2020-11-24	EPI_ISL_706389	orf1ab
3037	C	T	>hCoV-19/England/NORW-F7057/2020|EPI_ISL_706389|2020-11-24	EPI_ISL_706389	orf1ab
6286	C	T	>hCoV-19/England/NORW-F7057/2020|EPI_ISL_706389|2020-11-24	EPI_ISL_706389	orf1ab
6807	C	T	>hCoV-19/England/NORW-F7057/2020|EPI_ISL_706389|2020-11-24	EPI_ISL_706389	orf1ab
7926	C	T	>hCoV-19/England/NORW-F7057/2020|EPI_ISL_706389|2020-11-24	EPI_ISL_706389	orf1ab
8782	T	C	>hCoV-19/England/NORW-F7057/2020|EPI_ISL_706389|2020-11-24	EPI_ISL_706389	orf1ab
9745	C	T	>hCoV-19/England/NORW-F7057/2020|EPI_ISL_706389|2020-11-24	EPI_ISL_706389	orf1ab
14408	C	T	>hCoV-19/England/NORW-F7057/2020|EPI_ISL_706389|2020-11-24	EPI_ISL_706389	orf1ab
20178	C	T	>hCoV-19/England/NORW-F7057/2020|EPI_ISL_706389|2020-11-24	EPI_ISL_706389	orf1ab
21255	G	C	>hCoV-19/England/NORW-F7057/2020|EPI_ISL_706389|2020-11-24	EPI_ISL_706389	orf1ab
22227	C	T	>hCoV-19/England/NORW-F7057/2020|EPI_ISL_706389|2020-11-24	EPI_ISL_706389	S
23403	A	G	>hCoV-19/England/NORW-F7057/2020|EPI_ISL_706389|2020-11-24	EPI_ISL_706389	S
26801	C	G	>hCoV-19/England/NORW-F7057/2020|EPI_ISL_706389|2020-11-24	EPI_ISL_706389	M
27944	C	T	>hCoV-19/England/NORW-F7057/2020|EPI_ISL_706389|2020-11-24	EPI_ISL_706389	ORF8
28144	C	T	>hCoV-19/England/NORW-F7057/2020|EPI_ISL_706389|2020-11-24	EPI_ISL_706389	ORF8
28932	C	T	>hCoV-19/England/NORW-F7057/2020|EPI_ISL_706389|2020-11-24	EPI_ISL_706389	N
29645	G	T	>hCoV-19/England/NORW-F7057/2020|EPI_ISL_706389|2020-11-24	EPI_ISL_706389	ORF10
204	G	T	>hCoV-19/England/NORW-F7172/2020|EPI_ISL_706390|2020-11-25	EPI_ISL_706390	NonCoding
241	C	T	>hCoV-19/England/NORW-F7172/2020|EPI_ISL_706390|2020-11-25	EPI_ISL_706390	NonCoding
445	T	C	>hCoV-19/England/NORW-F7172/2020|EPI_ISL_706390|2020-11-25	EPI_ISL_706390	orf1ab
3037	C	T	>hCoV-19/England/NORW-F7172/2020|EPI_ISL_706390|2020-11-25	EPI_ISL_706390	orf1ab
6286	C	T	>hCoV-19/England/NORW-F7172/2020|EPI_ISL_706390|2020-11-25	EPI_ISL_706390	orf1ab
6807	C	T	>hCoV-19/England/NORW-F7172/2020|EPI_ISL_706390|2020-11-25	EPI_ISL_706390	orf1ab
7926	C	T	>hCoV-19/England/NORW-F7172/2020|EPI_ISL_706390|2020-11-25	EPI_ISL_706390	orf1ab
8782	T	C	>hCoV-19/England/NORW-F7172/2020|EPI_ISL_706390|2020-11-25	EPI_ISL_706390	orf1ab
9745	C	T	>hCoV-19/England/NORW-F7172/2020|EPI_ISL_706390|2020-11-25	EPI_ISL_706390	orf1ab
14408	C	T	>hCoV-19/England/NORW-F7172/2020|EPI_ISL_706390|2020-11-25	EPI_ISL_706390	orf1ab
20178	C	T	>hCoV-19/England/NORW-F7172/2020|EPI_ISL_706390|2020-11-25	EPI_ISL_706390	orf1ab
21255	G	C	>hCoV-19/England/NORW-F7172/2020|EPI_ISL_706390|2020-11-25	EPI_ISL_706390	orf1ab
22227	C	T	>hCoV-19/England/NORW-F7172/2020|EPI_ISL_706390|2020-11-25	EPI_ISL_706390	S
23403	A	G	>hCoV-19/England/NORW-F7172/2020|EPI_ISL_706390|2020-11-25	EPI_ISL_706390	S
26801	C	G	>hCoV-19/England/NORW-F7172/2020|EPI_ISL_706390|2020-11-25	EPI_ISL_706390	M
27944	C	T	>hCoV-19/England/NORW-F7172/2020|EPI_ISL_706390|2020-11-25	EPI_ISL_706390	ORF8
28144	C	T	>hCoV-19/England/NORW-F7172/2020|EPI_ISL_706390|2020-11-25	EPI_ISL_706390	ORF8
28932	C	T	>hCoV-19/England/NORW-F7172/2020|EPI_ISL_706390|2020-11-25	EPI_ISL_706390	N
29645	G	T	>hCoV-19/England/NORW-F7172/2020|EPI_ISL_706390|2020-11-25	EPI_ISL_706390	ORF10
241	C	T	>hCoV-19/England/NORW-F7251/2020|EPI_ISL_706391|2020-11-25	EPI_ISL_706391	NonCoding
445	T	C	>hCoV-19/England/NORW-F7251/2020|EPI_ISL_706391|2020-11-25	EPI_ISL_706391	orf1ab
3037	C	T	>hCoV-19/England/NORW-F7251/2020|EPI_ISL_706391|2020-11-25	EPI_ISL_706391	orf1ab
6286	C	T	>hCoV-19/England/NORW-F7251/2020|EPI_ISL_706391|2020-11-25	EPI_ISL_706391	orf1ab
8782	T	C	>hCoV-19/England/NORW-F7251/2020|EPI_ISL_706391|2020-11-25	EPI_ISL_706391	orf1ab
13198	A	G	>hCoV-19/England/NORW-F7251/2020|EPI_ISL_706391|2020-11-25	EPI_ISL_706391	orf1ab
13430	C	T	>hCoV-19/England/NORW-F7251/2020|EPI_ISL_706391|2020-11-25	EPI_ISL_706391	orf1ab
14408	C	T	>hCoV-19/England/NORW-F7251/2020|EPI_ISL_706391|2020-11-25	EPI_ISL_706391	orf1ab
19602	C	T	>hCoV-19/England/NORW-F7251/2020|EPI_ISL_706391|2020-11-25	EPI_ISL_706391	orf1ab
21255	G	C	>hCoV-19/England/NORW-F7251/2020|EPI_ISL_706391|2020-11-25	EPI_ISL_706391	orf1ab
22227	C	T	>hCoV-19/England/NORW-F7251/2020|EPI_ISL_706391|2020-11-25	EPI_ISL_706391	S
23403	A	G	>hCoV-19/England/NORW-F7251/2020|EPI_ISL_706391|2020-11-25	EPI_ISL_706391	S
25049	G	T	>hCoV-19/England/NORW-F7251/2020|EPI_ISL_706391|2020-11-25	EPI_ISL_706391	S
25062	G	T	>hCoV-19/England/NORW-F7251/2020|EPI_ISL_706391|2020-11-25	EPI_ISL_706391	S
26801	C	G	>hCoV-19/England/NORW-F7251/2020|EPI_ISL_706391|2020-11-25	EPI_ISL_706391	M
28144	C	T	>hCoV-19/England/NORW-F7251/2020|EPI_ISL_706391|2020-11-25	EPI_ISL_706391	ORF8
28657	C	T	>hCoV-19/England/NORW-F7251/2020|EPI_ISL_706391|2020-11-25	EPI_ISL_706391	N
28932	C	T	>hCoV-19/England/NORW-F7251/2020|EPI_ISL_706391|2020-11-25	EPI_ISL_706391	N
29366	C	T	>hCoV-19/England/NORW-F7251/2020|EPI_ISL_706391|2020-11-25	EPI_ISL_706391	N
29645	G	T	>hCoV-19/England/NORW-F7251/2020|EPI_ISL_706391|2020-11-25	EPI_ISL_706391	ORF10
204	G	T	>hCoV-19/England/NORW-F734F/2020|EPI_ISL_706392|2020	EPI_ISL_706392	NonCoding
241	C	T	>hCoV-19/England/NORW-F734F/2020|EPI_ISL_706392|2020	EPI_ISL_706392	NonCoding
445	T	C	>hCoV-19/England/NORW-F734F/2020|EPI_ISL_706392|2020	EPI_ISL_706392	orf1ab
3037	C	T	>hCoV-19/England/NORW-F734F/2020|EPI_ISL_706392|2020	EPI_ISL_706392	orf1ab
6286	C	T	>hCoV-19/England/NORW-F734F/2020|EPI_ISL_706392|2020	EPI_ISL_706392	orf1ab
6807	C	T	>hCoV-19/England/NORW-F734F/2020|EPI_ISL_706392|2020	EPI_ISL_706392	orf1ab
7926	C	T	>hCoV-19/England/NORW-F734F/2020|EPI_ISL_706392|2020	EPI_ISL_706392	orf1ab
8782	T	C	>hCoV-19/England/NORW-F734F/2020|EPI_ISL_706392|2020	EPI_ISL_706392	orf1ab
9745	C	T	>hCoV-19/England/NORW-F734F/2020|EPI_ISL_706392|2020	EPI_ISL_706392	orf1ab
14408	C	T	>hCoV-19/England/NORW-F734F/2020|EPI_ISL_706392|2020	EPI_ISL_706392	orf1ab
20178	C	T	>hCoV-19/England/NORW-F734F/2020|EPI_ISL_706392|2020	EPI_ISL_706392	orf1ab
21255	G	C	>hCoV-19/England/NORW-F734F/2020|EPI_ISL_706392|2020	EPI_ISL_706392	orf1ab
22227	C	T	>hCoV-19/England/NORW-F734F/2020|EPI_ISL_706392|2020	EPI_ISL_706392	S
23403	A	G	>hCoV-19/England/NORW-F734F/2020|EPI_ISL_706392|2020	EPI_ISL_706392	S
26801	C	G	>hCoV-19/England/NORW-F734F/2020|EPI_ISL_706392|2020	EPI_ISL_706392	M
27944	C	T	>hCoV-19/England/NORW-F734F/2020|EPI_ISL_706392|2020	EPI_ISL_706392	ORF8
28144	C	T	>hCoV-19/England/NORW-F734F/2020|EPI_ISL_706392|2020	EPI_ISL_706392	ORF8
28932	C	T	>hCoV-19/England/NORW-F734F/2020|EPI_ISL_706392|2020	EPI_ISL_706392	N
29645	G	T	>hCoV-19/England/NORW-F734F/2020|EPI_ISL_706392|2020	EPI_ISL_706392	ORF10
241	C	T	>hCoV-19/England/NORW-F737C/2020|EPI_ISL_706393|2020	EPI_ISL_706393	NonCoding
445	T	C	>hCoV-19/England/NORW-F737C/2020|EPI_ISL_706393|2020	EPI_ISL_706393	orf1ab
3037	C	T	>hCoV-19/England/NORW-F737C/2020|EPI_ISL_706393|2020	EPI_ISL_706393	orf1ab
4455	C	T	>hCoV-19/England/NORW-F737C/2020|EPI_ISL_706393|2020	EPI_ISL_706393	orf1ab
6286	C	T	>hCoV-19/England/NORW-F737C/2020|EPI_ISL_706393|2020	EPI_ISL_706393	orf1ab
8782	T	C	>hCoV-19/England/NORW-F737C/2020|EPI_ISL_706393|2020	EPI_ISL_706393	orf1ab
14408	C	T	>hCoV-19/England/NORW-F737C/2020|EPI_ISL_706393|2020	EPI_ISL_706393	orf1ab
21255	G	C	>hCoV-19/England/NORW-F737C/2020|EPI_ISL_706393|2020	EPI_ISL_706393	orf1ab
22227	C	T	>hCoV-19/England/NORW-F737C/2020|EPI_ISL_706393|2020	EPI_ISL_706393	S
23403	A	G	>hCoV-19/England/NORW-F737C/2020|EPI_ISL_706393|2020	EPI_ISL_706393	S
26801	C	G	>hCoV-19/England/NORW-F737C/2020|EPI_ISL_706393|2020	EPI_ISL_706393	M
27944	C	T	>hCoV-19/England/NORW-F737C/2020|EPI_ISL_706393|2020	EPI_ISL_706393	ORF8
28144	C	T	>hCoV-19/England/NORW-F737C/2020|EPI_ISL_706393|2020	EPI_ISL_706393	ORF8
28932	C	T	>hCoV-19/England/NORW-F737C/2020|EPI_ISL_706393|2020	EPI_ISL_706393	N
29645	G	T	>hCoV-19/England/NORW-F737C/2020|EPI_ISL_706393|2020	EPI_ISL_706393	ORF10
204	G	T	>hCoV-19/England/NORW-F73A9/2020|EPI_ISL_706394|2020-11-25	EPI_ISL_706394	NonCoding
241	C	T	>hCoV-19/England/NORW-F73A9/2020|EPI_ISL_706394|2020-11-25	EPI_ISL_706394	NonCoding
445	T	C	>hCoV-19/England/NORW-F73A9/2020|EPI_ISL_706394|2020-11-25	EPI_ISL_706394	orf1ab
3037	C	T	>hCoV-19/England/NORW-F73A9/2020|EPI_ISL_706394|2020-11-25	EPI_ISL_706394	orf1ab
6286	C	T	>hCoV-19/England/NORW-F73A9/2020|EPI_ISL_706394|2020-11-25	EPI_ISL_706394	orf1ab
7986	A	G	>hCoV-19/England/NORW-F73A9/2020|EPI_ISL_706394|2020-11-25	EPI_ISL_706394	orf1ab
8782	T	C	>hCoV-19/England/NORW-F73A9/2020|EPI_ISL_706394|2020-11-25	EPI_ISL_706394	orf1ab
11533	A	G	>hCoV-19/England/NORW-F73A9/2020|EPI_ISL_706394|2020-11-25	EPI_ISL_706394	orf1ab
14408	C	T	>hCoV-19/England/NORW-F73A9/2020|EPI_ISL_706394|2020-11-25	EPI_ISL_706394	orf1ab
15810	C	T	>hCoV-19/England/NORW-F73A9/2020|EPI_ISL_706394|2020-11-25	EPI_ISL_706394	orf1ab
21255	G	C	>hCoV-19/England/NORW-F73A9/2020|EPI_ISL_706394|2020-11-25	EPI_ISL_706394	orf1ab
21614	C	T	>hCoV-19/England/NORW-F73A9/2020|EPI_ISL_706394|2020-11-25	EPI_ISL_706394	S
22227	C	T	>hCoV-19/England/NORW-F73A9/2020|EPI_ISL_706394|2020-11-25	EPI_ISL_706394	S
23403	A	G	>hCoV-19/England/NORW-F73A9/2020|EPI_ISL_706394|2020-11-25	EPI_ISL_706394	S
24334	C	T	>hCoV-19/England/NORW-F73A9/2020|EPI_ISL_706394|2020-11-25	EPI_ISL_706394	S
26424	T	C	>hCoV-19/England/NORW-F73A9/2020|EPI_ISL_706394|2020-11-25	EPI_ISL_706394	E
26801	C	G	>hCoV-19/England/NORW-F73A9/2020|EPI_ISL_706394|2020-11-25	EPI_ISL_706394	M
27944	C	T	>hCoV-19/England/NORW-F73A9/2020|EPI_ISL_706394|2020-11-25	EPI_ISL_706394	ORF8
28144	C	T	>hCoV-19/England/NORW-F73A9/2020|EPI_ISL_706394|2020-11-25	EPI_ISL_706394	ORF8
28932	C	T	>hCoV-19/England/NORW-F73A9/2020|EPI_ISL_706394|2020-11-25	EPI_ISL_706394	N
29645	G	T	>hCoV-19/England/NORW-F73A9/2020|EPI_ISL_706394|2020-11-25	EPI_ISL_706394	ORF10
241	C	T	>hCoV-19/England/NORW-F73D6/2020|EPI_ISL_706395|2020	EPI_ISL_706395	NonCoding
445	T	C	>hCoV-19/England/NORW-F73D6/2020|EPI_ISL_706395|2020	EPI_ISL_706395	orf1ab
3037	C	T	>hCoV-19/England/NORW-F73D6/2020|EPI_ISL_706395|2020	EPI_ISL_706395	orf1ab
4455	C	T	>hCoV-19/England/NORW-F73D6/2020|EPI_ISL_706395|2020	EPI_ISL_706395	orf1ab
6286	C	T	>hCoV-19/England/NORW-F73D6/2020|EPI_ISL_706395|2020	EPI_ISL_706395	orf1ab
8782	T	C	>hCoV-19/England/NORW-F73D6/2020|EPI_ISL_706395|2020	EPI_ISL_706395	orf1ab
14408	C	T	>hCoV-19/England/NORW-F73D6/2020|EPI_ISL_706395|2020	EPI_ISL_706395	orf1ab
21255	G	C	>hCoV-19/England/NORW-F73D6/2020|EPI_ISL_706395|2020	EPI_ISL_706395	orf1ab
22227	C	T	>hCoV-19/England/NORW-F73D6/2020|EPI_ISL_706395|2020	EPI_ISL_706395	S
23403	A	G	>hCoV-19/England/NORW-F73D6/2020|EPI_ISL_706395|2020	EPI_ISL_706395	S
26801	C	G	>hCoV-19/England/NORW-F73D6/2020|EPI_ISL_706395|2020	EPI_ISL_706395	M
27944	C	T	>hCoV-19/England/NORW-F73D6/2020|EPI_ISL_706395|2020	EPI_ISL_706395	ORF8
28144	C	T	>hCoV-19/England/NORW-F73D6/2020|EPI_ISL_706395|2020	EPI_ISL_706395	ORF8
28932	C	T	>hCoV-19/England/NORW-F73D6/2020|EPI_ISL_706395|2020	EPI_ISL_706395	N
29645	G	T	>hCoV-19/England/NORW-F73D6/2020|EPI_ISL_706395|2020	EPI_ISL_706395	ORF10
204	G	T	>hCoV-19/England/NORW-F753A/2020|EPI_ISL_706396|2020-11-24	EPI_ISL_706396	NonCoding
241	C	T	>hCoV-19/England/NORW-F753A/2020|EPI_ISL_706396|2020-11-24	EPI_ISL_706396	NonCoding
445	T	C	>hCoV-19/England/NORW-F753A/2020|EPI_ISL_706396|2020-11-24	EPI_ISL_706396	orf1ab
3037	C	T	>hCoV-19/England/NORW-F753A/2020|EPI_ISL_706396|2020-11-24	EPI_ISL_706396	orf1ab
6286	C	T	>hCoV-19/England/NORW-F753A/2020|EPI_ISL_706396|2020-11-24	EPI_ISL_706396	orf1ab
7986	A	G	>hCoV-19/England/NORW-F753A/2020|EPI_ISL_706396|2020-11-24	EPI_ISL_706396	orf1ab
8782	T	C	>hCoV-19/England/NORW-F753A/2020|EPI_ISL_706396|2020-11-24	EPI_ISL_706396	orf1ab
11533	A	G	>hCoV-19/England/NORW-F753A/2020|EPI_ISL_706396|2020-11-24	EPI_ISL_706396	orf1ab
14408	C	T	>hCoV-19/England/NORW-F753A/2020|EPI_ISL_706396|2020-11-24	EPI_ISL_706396	orf1ab
15810	C	T	>hCoV-19/England/NORW-F753A/2020|EPI_ISL_706396|2020-11-24	EPI_ISL_706396	orf1ab
21255	G	C	>hCoV-19/England/NORW-F753A/2020|EPI_ISL_706396|2020-11-24	EPI_ISL_706396	orf1ab
21614	C	T	>hCoV-19/England/NORW-F753A/2020|EPI_ISL_706396|2020-11-24	EPI_ISL_706396	S
22227	C	T	>hCoV-19/England/NORW-F753A/2020|EPI_ISL_706396|2020-11-24	EPI_ISL_706396	S
23403	A	G	>hCoV-19/England/NORW-F753A/2020|EPI_ISL_706396|2020-11-24	EPI_ISL_706396	S
24334	C	T	>hCoV-19/England/NORW-F753A/2020|EPI_ISL_706396|2020-11-24	EPI_ISL_706396	S
26424	T	C	>hCoV-19/England/NORW-F753A/2020|EPI_ISL_706396|2020-11-24	EPI_ISL_706396	E
26801	C	G	>hCoV-19/England/NORW-F753A/2020|EPI_ISL_706396|2020-11-24	EPI_ISL_706396	M
27944	C	T	>hCoV-19/England/NORW-F753A/2020|EPI_ISL_706396|2020-11-24	EPI_ISL_706396	ORF8
28144	C	T	>hCoV-19/England/NORW-F753A/2020|EPI_ISL_706396|2020-11-24	EPI_ISL_706396	ORF8
28932	C	T	>hCoV-19/England/NORW-F753A/2020|EPI_ISL_706396|2020-11-24	EPI_ISL_706396	N
29645	G	T	>hCoV-19/England/NORW-F753A/2020|EPI_ISL_706396|2020-11-24	EPI_ISL_706396	ORF10
204	G	T	>hCoV-19/England/NORW-F75C1/2020|EPI_ISL_706397|2020-12-01	EPI_ISL_706397	NonCoding
241	C	T	>hCoV-19/England/NORW-F75C1/2020|EPI_ISL_706397|2020-12-01	EPI_ISL_706397	NonCoding
445	T	C	>hCoV-19/England/NORW-F75C1/2020|EPI_ISL_706397|2020-12-01	EPI_ISL_706397	orf1ab
3037	C	T	>hCoV-19/England/NORW-F75C1/2020|EPI_ISL_706397|2020-12-01	EPI_ISL_706397	orf1ab
6286	C	T	>hCoV-19/England/NORW-F75C1/2020|EPI_ISL_706397|2020-12-01	EPI_ISL_706397	orf1ab
7986	A	G	>hCoV-19/England/NORW-F75C1/2020|EPI_ISL_706397|2020-12-01	EPI_ISL_706397	orf1ab
8782	T	C	>hCoV-19/England/NORW-F75C1/2020|EPI_ISL_706397|2020-12-01	EPI_ISL_706397	orf1ab
11533	A	G	>hCoV-19/England/NORW-F75C1/2020|EPI_ISL_706397|2020-12-01	EPI_ISL_706397	orf1ab
14408	C	T	>hCoV-19/England/NORW-F75C1/2020|EPI_ISL_706397|2020-12-01	EPI_ISL_706397	orf1ab
15810	C	T	>hCoV-19/England/NORW-F75C1/2020|EPI_ISL_706397|2020-12-01	EPI_ISL_706397	orf1ab
21255	G	C	>hCoV-19/England/NORW-F75C1/2020|EPI_ISL_706397|2020-12-01	EPI_ISL_706397	orf1ab
21614	C	T	>hCoV-19/England/NORW-F75C1/2020|EPI_ISL_706397|2020-12-01	EPI_ISL_706397	S
22227	C	T	>hCoV-19/England/NORW-F75C1/2020|EPI_ISL_706397|2020-12-01	EPI_ISL_706397	S
23403	A	G	>hCoV-19/England/NORW-F75C1/2020|EPI_ISL_706397|2020-12-01	EPI_ISL_706397	S
24334	C	T	>hCoV-19/England/NORW-F75C1/2020|EPI_ISL_706397|2020-12-01	EPI_ISL_706397	S
26424	T	C	>hCoV-19/England/NORW-F75C1/2020|EPI_ISL_706397|2020-12-01	EPI_ISL_706397	E
26801	C	G	>hCoV-19/England/NORW-F75C1/2020|EPI_ISL_706397|2020-12-01	EPI_ISL_706397	M
27944	C	T	>hCoV-19/England/NORW-F75C1/2020|EPI_ISL_706397|2020-12-01	EPI_ISL_706397	ORF8
28144	C	T	>hCoV-19/England/NORW-F75C1/2020|EPI_ISL_706397|2020-12-01	EPI_ISL_706397	ORF8
28932	C	T	>hCoV-19/England/NORW-F75C1/2020|EPI_ISL_706397|2020-12-01	EPI_ISL_706397	N
29645	G	T	>hCoV-19/England/NORW-F75C1/2020|EPI_ISL_706397|2020-12-01	EPI_ISL_706397	ORF10
204	G	T	>hCoV-19/England/NORW-F75D0/2020|EPI_ISL_706398|2020-12-01	EPI_ISL_706398	NonCoding
241	C	T	>hCoV-19/England/NORW-F75D0/2020|EPI_ISL_706398|2020-12-01	EPI_ISL_706398	NonCoding
445	T	C	>hCoV-19/England/NORW-F75D0/2020|EPI_ISL_706398|2020-12-01	EPI_ISL_706398	orf1ab
3037	C	T	>hCoV-19/England/NORW-F75D0/2020|EPI_ISL_706398|2020-12-01	EPI_ISL_706398	orf1ab
6286	C	T	>hCoV-19/England/NORW-F75D0/2020|EPI_ISL_706398|2020-12-01	EPI_ISL_706398	orf1ab
7986	A	G	>hCoV-19/England/NORW-F75D0/2020|EPI_ISL_706398|2020-12-01	EPI_ISL_706398	orf1ab
8782	T	C	>hCoV-19/England/NORW-F75D0/2020|EPI_ISL_706398|2020-12-01	EPI_ISL_706398	orf1ab
11533	A	G	>hCoV-19/England/NORW-F75D0/2020|EPI_ISL_706398|2020-12-01	EPI_ISL_706398	orf1ab
14408	C	T	>hCoV-19/England/NORW-F75D0/2020|EPI_ISL_706398|2020-12-01	EPI_ISL_706398	orf1ab
15810	C	T	>hCoV-19/England/NORW-F75D0/2020|EPI_ISL_706398|2020-12-01	EPI_ISL_706398	orf1ab
21255	G	C	>hCoV-19/England/NORW-F75D0/2020|EPI_ISL_706398|2020-12-01	EPI_ISL_706398	orf1ab
21614	C	T	>hCoV-19/England/NORW-F75D0/2020|EPI_ISL_706398|2020-12-01	EPI_ISL_706398	S
22227	C	T	>hCoV-19/England/NORW-F75D0/2020|EPI_ISL_706398|2020-12-01	EPI_ISL_706398	S
23403	A	G	>hCoV-19/England/NORW-F75D0/2020|EPI_ISL_706398|2020-12-01	EPI_ISL_706398	S
24334	C	T	>hCoV-19/England/NORW-F75D0/2020|EPI_ISL_706398|2020-12-01	EPI_ISL_706398	S
26424	T	C	>hCoV-19/England/NORW-F75D0/2020|EPI_ISL_706398|2020-12-01	EPI_ISL_706398	E
26801	C	G	>hCoV-19/England/NORW-F75D0/2020|EPI_ISL_706398|2020-12-01	EPI_ISL_706398	M
27944	C	T	>hCoV-19/England/NORW-F75D0/2020|EPI_ISL_706398|2020-12-01	EPI_ISL_706398	ORF8
28144	C	T	>hCoV-19/England/NORW-F75D0/2020|EPI_ISL_706398|2020-12-01	EPI_ISL_706398	ORF8
28932	C	T	>hCoV-19/England/NORW-F75D0/2020|EPI_ISL_706398|2020-12-01	EPI_ISL_706398	N
29645	G	T	>hCoV-19/England/NORW-F75D0/2020|EPI_ISL_706398|2020-12-01	EPI_ISL_706398	ORF10
204	G	T	>hCoV-19/England/NORW-F7619/2020|EPI_ISL_706399|2020-11-30	EPI_ISL_706399	NonCoding
241	C	T	>hCoV-19/England/NORW-F7619/2020|EPI_ISL_706399|2020-11-30	EPI_ISL_706399	NonCoding
445	T	C	>hCoV-19/England/NORW-F7619/2020|EPI_ISL_706399|2020-11-30	EPI_ISL_706399	orf1ab
3037	C	T	>hCoV-19/England/NORW-F7619/2020|EPI_ISL_706399|2020-11-30	EPI_ISL_706399	orf1ab
6286	C	T	>hCoV-19/England/NORW-F7619/2020|EPI_ISL_706399|2020-11-30	EPI_ISL_706399	orf1ab
7986	A	G	>hCoV-19/England/NORW-F7619/2020|EPI_ISL_706399|2020-11-30	EPI_ISL_706399	orf1ab
8782	T	C	>hCoV-19/England/NORW-F7619/2020|EPI_ISL_706399|2020-11-30	EPI_ISL_706399	orf1ab
11533	A	G	>hCoV-19/England/NORW-F7619/2020|EPI_ISL_706399|2020-11-30	EPI_ISL_706399	orf1ab
14408	C	T	>hCoV-19/England/NORW-F7619/2020|EPI_ISL_706399|2020-11-30	EPI_ISL_706399	orf1ab
15810	C	T	>hCoV-19/England/NORW-F7619/2020|EPI_ISL_706399|2020-11-30	EPI_ISL_706399	orf1ab
21255	G	C	>hCoV-19/England/NORW-F7619/2020|EPI_ISL_706399|2020-11-30	EPI_ISL_706399	orf1ab
21614	C	T	>hCoV-19/England/NORW-F7619/2020|EPI_ISL_706399|2020-11-30	EPI_ISL_706399	S
22227	C	T	>hCoV-19/England/NORW-F7619/2020|EPI_ISL_706399|2020-11-30	EPI_ISL_706399	S
23403	A	G	>hCoV-19/England/NORW-F7619/2020|EPI_ISL_706399|2020-11-30	EPI_ISL_706399	S
24334	C	T	>hCoV-19/England/NORW-F7619/2020|EPI_ISL_706399|2020-11-30	EPI_ISL_706399	S
26424	T	C	>hCoV-19/England/NORW-F7619/2020|EPI_ISL_706399|2020-11-30	EPI_ISL_706399	E
26801	C	G	>hCoV-19/England/NORW-F7619/2020|EPI_ISL_706399|2020-11-30	EPI_ISL_706399	M
27944	C	T	>hCoV-19/England/NORW-F7619/2020|EPI_ISL_706399|2020-11-30	EPI_ISL_706399	ORF8
28144	C	T	>hCoV-19/England/NORW-F7619/2020|EPI_ISL_706399|2020-11-30	EPI_ISL_706399	ORF8
28932	C	T	>hCoV-19/England/NORW-F7619/2020|EPI_ISL_706399|2020-11-30	EPI_ISL_706399	N
29645	G	T	>hCoV-19/England/NORW-F7619/2020|EPI_ISL_706399|2020-11-30	EPI_ISL_706399	ORF10
204	G	T	>hCoV-19/England/NORW-F76FB/2020|EPI_ISL_706400|2020-11-29	EPI_ISL_706400	NonCoding
241	C	T	>hCoV-19/England/NORW-F76FB/2020|EPI_ISL_706400|2020-11-29	EPI_ISL_706400	NonCoding
445	T	C	>hCoV-19/England/NORW-F76FB/2020|EPI_ISL_706400|2020-11-29	EPI_ISL_706400	orf1ab
3037	C	T	>hCoV-19/England/NORW-F76FB/2020|EPI_ISL_706400|2020-11-29	EPI_ISL_706400	orf1ab
6286	C	T	>hCoV-19/England/NORW-F76FB/2020|EPI_ISL_706400|2020-11-29	EPI_ISL_706400	orf1ab
6807	C	T	>hCoV-19/England/NORW-F76FB/2020|EPI_ISL_706400|2020-11-29	EPI_ISL_706400	orf1ab
7926	C	T	>hCoV-19/England/NORW-F76FB/2020|EPI_ISL_706400|2020-11-29	EPI_ISL_706400	orf1ab
8782	T	C	>hCoV-19/England/NORW-F76FB/2020|EPI_ISL_706400|2020-11-29	EPI_ISL_706400	orf1ab
9745	C	T	>hCoV-19/England/NORW-F76FB/2020|EPI_ISL_706400|2020-11-29	EPI_ISL_706400	orf1ab
14408	C	T	>hCoV-19/England/NORW-F76FB/2020|EPI_ISL_706400|2020-11-29	EPI_ISL_706400	orf1ab
20178	C	T	>hCoV-19/England/NORW-F76FB/2020|EPI_ISL_706400|2020-11-29	EPI_ISL_706400	orf1ab
21255	G	C	>hCoV-19/England/NORW-F76FB/2020|EPI_ISL_706400|2020-11-29	EPI_ISL_706400	orf1ab
22227	C	T	>hCoV-19/England/NORW-F76FB/2020|EPI_ISL_706400|2020-11-29	EPI_ISL_706400	S
23403	A	G	>hCoV-19/England/NORW-F76FB/2020|EPI_ISL_706400|2020-11-29	EPI_ISL_706400	S
26801	C	G	>hCoV-19/England/NORW-F76FB/2020|EPI_ISL_706400|2020-11-29	EPI_ISL_706400	M
27944	C	T	>hCoV-19/England/NORW-F76FB/2020|EPI_ISL_706400|2020-11-29	EPI_ISL_706400	ORF8
28144	C	T	>hCoV-19/England/NORW-F76FB/2020|EPI_ISL_706400|2020-11-29	EPI_ISL_706400	ORF8
28932	C	T	>hCoV-19/England/NORW-F76FB/2020|EPI_ISL_706400|2020-11-29	EPI_ISL_706400	N
29645	G	T	>hCoV-19/England/NORW-F76FB/2020|EPI_ISL_706400|2020-11-29	EPI_ISL_706400	ORF10
204	G	T	>hCoV-19/England/NORW-F7716/2020|EPI_ISL_706401|2020-12-02	EPI_ISL_706401	NonCoding
241	C	T	>hCoV-19/England/NORW-F7716/2020|EPI_ISL_706401|2020-12-02	EPI_ISL_706401	NonCoding
445	T	C	>hCoV-19/England/NORW-F7716/2020|EPI_ISL_706401|2020-12-02	EPI_ISL_706401	orf1ab
3037	C	T	>hCoV-19/England/NORW-F7716/2020|EPI_ISL_706401|2020-12-02	EPI_ISL_706401	orf1ab
6286	C	T	>hCoV-19/England/NORW-F7716/2020|EPI_ISL_706401|2020-12-02	EPI_ISL_706401	orf1ab
6521	A	G	>hCoV-19/England/NORW-F7716/2020|EPI_ISL_706401|2020-12-02	EPI_ISL_706401	orf1ab
8782	T	C	>hCoV-19/England/NORW-F7716/2020|EPI_ISL_706401|2020-12-02	EPI_ISL_706401	orf1ab
11396	C	T	>hCoV-19/England/NORW-F7716/2020|EPI_ISL_706401|2020-12-02	EPI_ISL_706401	orf1ab
14408	C	T	>hCoV-19/England/NORW-F7716/2020|EPI_ISL_706401|2020-12-02	EPI_ISL_706401	orf1ab
21255	G	C	>hCoV-19/England/NORW-F7716/2020|EPI_ISL_706401|2020-12-02	EPI_ISL_706401	orf1ab
21614	C	T	>hCoV-19/England/NORW-F7716/2020|EPI_ISL_706401|2020-12-02	EPI_ISL_706401	S
22205	G	C	>hCoV-19/England/NORW-F7716/2020|EPI_ISL_706401|2020-12-02	EPI_ISL_706401	S
22227	C	T	>hCoV-19/England/NORW-F7716/2020|EPI_ISL_706401|2020-12-02	EPI_ISL_706401	S
23403	A	G	>hCoV-19/England/NORW-F7716/2020|EPI_ISL_706401|2020-12-02	EPI_ISL_706401	S
26801	C	G	>hCoV-19/England/NORW-F7716/2020|EPI_ISL_706401|2020-12-02	EPI_ISL_706401	M
27944	C	T	>hCoV-19/England/NORW-F7716/2020|EPI_ISL_706401|2020-12-02	EPI_ISL_706401	ORF8
28144	C	T	>hCoV-19/England/NORW-F7716/2020|EPI_ISL_706401|2020-12-02	EPI_ISL_706401	ORF8
28932	C	T	>hCoV-19/England/NORW-F7716/2020|EPI_ISL_706401|2020-12-02	EPI_ISL_706401	N
29645	G	T	>hCoV-19/England/NORW-F7716/2020|EPI_ISL_706401|2020-12-02	EPI_ISL_706401	ORF10
204	G	T	>hCoV-19/England/NORW-F8D04/2020|EPI_ISL_706403|2020-12-01	EPI_ISL_706403	NonCoding
241	C	T	>hCoV-19/England/NORW-F8D04/2020|EPI_ISL_706403|2020-12-01	EPI_ISL_706403	NonCoding
445	T	C	>hCoV-19/England/NORW-F8D04/2020|EPI_ISL_706403|2020-12-01	EPI_ISL_706403	orf1ab
3037	C	T	>hCoV-19/England/NORW-F8D04/2020|EPI_ISL_706403|2020-12-01	EPI_ISL_706403	orf1ab
6286	C	T	>hCoV-19/England/NORW-F8D04/2020|EPI_ISL_706403|2020-12-01	EPI_ISL_706403	orf1ab
7986	A	G	>hCoV-19/England/NORW-F8D04/2020|EPI_ISL_706403|2020-12-01	EPI_ISL_706403	orf1ab
8782	T	C	>hCoV-19/England/NORW-F8D04/2020|EPI_ISL_706403|2020-12-01	EPI_ISL_706403	orf1ab
11533	A	G	>hCoV-19/England/NORW-F8D04/2020|EPI_ISL_706403|2020-12-01	EPI_ISL_706403	orf1ab
14408	C	T	>hCoV-19/England/NORW-F8D04/2020|EPI_ISL_706403|2020-12-01	EPI_ISL_706403	orf1ab
15810	C	T	>hCoV-19/England/NORW-F8D04/2020|EPI_ISL_706403|2020-12-01	EPI_ISL_706403	orf1ab
21255	G	C	>hCoV-19/England/NORW-F8D04/2020|EPI_ISL_706403|2020-12-01	EPI_ISL_706403	orf1ab
21614	C	T	>hCoV-19/England/NORW-F8D04/2020|EPI_ISL_706403|2020-12-01	EPI_ISL_706403	S
22227	C	T	>hCoV-19/England/NORW-F8D04/2020|EPI_ISL_706403|2020-12-01	EPI_ISL_706403	S
23403	A	G	>hCoV-19/England/NORW-F8D04/2020|EPI_ISL_706403|2020-12-01	EPI_ISL_706403	S
24334	C	T	>hCoV-19/England/NORW-F8D04/2020|EPI_ISL_706403|2020-12-01	EPI_ISL_706403	S
26424	T	C	>hCoV-19/England/NORW-F8D04/2020|EPI_ISL_706403|2020-12-01	EPI_ISL_706403	E
26801	C	G	>hCoV-19/England/NORW-F8D04/2020|EPI_ISL_706403|2020-12-01	EPI_ISL_706403	M
27944	C	T	>hCoV-19/England/NORW-F8D04/2020|EPI_ISL_706403|2020-12-01	EPI_ISL_706403	ORF8
28144	C	T	>hCoV-19/England/NORW-F8D04/2020|EPI_ISL_706403|2020-12-01	EPI_ISL_706403	ORF8
28932	C	T	>hCoV-19/England/NORW-F8D04/2020|EPI_ISL_706403|2020-12-01	EPI_ISL_706403	N
29645	G	T	>hCoV-19/England/NORW-F8D04/2020|EPI_ISL_706403|2020-12-01	EPI_ISL_706403	ORF10
204	G	T	>hCoV-19/England/NORW-F8D8C/2020|EPI_ISL_706404|2020-12-02	EPI_ISL_706404	NonCoding
241	C	T	>hCoV-19/England/NORW-F8D8C/2020|EPI_ISL_706404|2020-12-02	EPI_ISL_706404	NonCoding
445	T	C	>hCoV-19/England/NORW-F8D8C/2020|EPI_ISL_706404|2020-12-02	EPI_ISL_706404	orf1ab
3037	C	T	>hCoV-19/England/NORW-F8D8C/2020|EPI_ISL_706404|2020-12-02	EPI_ISL_706404	orf1ab
6286	C	T	>hCoV-19/England/NORW-F8D8C/2020|EPI_ISL_706404|2020-12-02	EPI_ISL_706404	orf1ab
7986	A	G	>hCoV-19/England/NORW-F8D8C/2020|EPI_ISL_706404|2020-12-02	EPI_ISL_706404	orf1ab
8782	T	C	>hCoV-19/England/NORW-F8D8C/2020|EPI_ISL_706404|2020-12-02	EPI_ISL_706404	orf1ab
11533	A	G	>hCoV-19/England/NORW-F8D8C/2020|EPI_ISL_706404|2020-12-02	EPI_ISL_706404	orf1ab
14408	C	T	>hCoV-19/England/NORW-F8D8C/2020|EPI_ISL_706404|2020-12-02	EPI_ISL_706404	orf1ab
15810	C	T	>hCoV-19/England/NORW-F8D8C/2020|EPI_ISL_706404|2020-12-02	EPI_ISL_706404	orf1ab
21255	G	C	>hCoV-19/England/NORW-F8D8C/2020|EPI_ISL_706404|2020-12-02	EPI_ISL_706404	orf1ab
21614	C	T	>hCoV-19/England/NORW-F8D8C/2020|EPI_ISL_706404|2020-12-02	EPI_ISL_706404	S
22227	C	T	>hCoV-19/England/NORW-F8D8C/2020|EPI_ISL_706404|2020-12-02	EPI_ISL_706404	S
23403	A	G	>hCoV-19/England/NORW-F8D8C/2020|EPI_ISL_706404|2020-12-02	EPI_ISL_706404	S
24334	C	T	>hCoV-19/England/NORW-F8D8C/2020|EPI_ISL_706404|2020-12-02	EPI_ISL_706404	S
26424	T	C	>hCoV-19/England/NORW-F8D8C/2020|EPI_ISL_706404|2020-12-02	EPI_ISL_706404	E
26801	C	G	>hCoV-19/England/NORW-F8D8C/2020|EPI_ISL_706404|2020-12-02	EPI_ISL_706404	M
27944	C	T	>hCoV-19/England/NORW-F8D8C/2020|EPI_ISL_706404|2020-12-02	EPI_ISL_706404	ORF8
28144	C	T	>hCoV-19/England/NORW-F8D8C/2020|EPI_ISL_706404|2020-12-02	EPI_ISL_706404	ORF8
28932	C	T	>hCoV-19/England/NORW-F8D8C/2020|EPI_ISL_706404|2020-12-02	EPI_ISL_706404	N
29645	G	T	>hCoV-19/England/NORW-F8D8C/2020|EPI_ISL_706404|2020-12-02	EPI_ISL_706404	ORF10
204	G	T	>hCoV-19/England/NORW-F8F4A/2020|EPI_ISL_706405|2020-12-01	EPI_ISL_706405	NonCoding
241	C	T	>hCoV-19/England/NORW-F8F4A/2020|EPI_ISL_706405|2020-12-01	EPI_ISL_706405	NonCoding
445	T	C	>hCoV-19/England/NORW-F8F4A/2020|EPI_ISL_706405|2020-12-01	EPI_ISL_706405	orf1ab
3037	C	T	>hCoV-19/England/NORW-F8F4A/2020|EPI_ISL_706405|2020-12-01	EPI_ISL_706405	orf1ab
6286	C	T	>hCoV-19/England/NORW-F8F4A/2020|EPI_ISL_706405|2020-12-01	EPI_ISL_706405	orf1ab
7986	A	G	>hCoV-19/England/NORW-F8F4A/2020|EPI_ISL_706405|2020-12-01	EPI_ISL_706405	orf1ab
8782	T	C	>hCoV-19/England/NORW-F8F4A/2020|EPI_ISL_706405|2020-12-01	EPI_ISL_706405	orf1ab
11533	A	G	>hCoV-19/England/NORW-F8F4A/2020|EPI_ISL_706405|2020-12-01	EPI_ISL_706405	orf1ab
14408	C	T	>hCoV-19/England/NORW-F8F4A/2020|EPI_ISL_706405|2020-12-01	EPI_ISL_706405	orf1ab
15810	C	T	>hCoV-19/England/NORW-F8F4A/2020|EPI_ISL_706405|2020-12-01	EPI_ISL_706405	orf1ab
21255	G	C	>hCoV-19/England/NORW-F8F4A/2020|EPI_ISL_706405|2020-12-01	EPI_ISL_706405	orf1ab
21614	C	T	>hCoV-19/England/NORW-F8F4A/2020|EPI_ISL_706405|2020-12-01	EPI_ISL_706405	S
22227	C	T	>hCoV-19/England/NORW-F8F4A/2020|EPI_ISL_706405|2020-12-01	EPI_ISL_706405	S
23403	A	G	>hCoV-19/England/NORW-F8F4A/2020|EPI_ISL_706405|2020-12-01	EPI_ISL_706405	S
24334	C	T	>hCoV-19/England/NORW-F8F4A/2020|EPI_ISL_706405|2020-12-01	EPI_ISL_706405	S
26424	T	C	>hCoV-19/England/NORW-F8F4A/2020|EPI_ISL_706405|2020-12-01	EPI_ISL_706405	E
26801	C	G	>hCoV-19/England/NORW-F8F4A/2020|EPI_ISL_706405|2020-12-01	EPI_ISL_706405	M
27944	C	T	>hCoV-19/England/NORW-F8F4A/2020|EPI_ISL_706405|2020-12-01	EPI_ISL_706405	ORF8
28144	C	T	>hCoV-19/England/NORW-F8F4A/2020|EPI_ISL_706405|2020-12-01	EPI_ISL_706405	ORF8
28932	C	T	>hCoV-19/England/NORW-F8F4A/2020|EPI_ISL_706405|2020-12-01	EPI_ISL_706405	N
29645	G	T	>hCoV-19/England/NORW-F8F4A/2020|EPI_ISL_706405|2020-12-01	EPI_ISL_706405	ORF10
204	G	T	>hCoV-19/England/NORW-F8F59/2020|EPI_ISL_706406|2020-12-01	EPI_ISL_706406	NonCoding
241	C	T	>hCoV-19/England/NORW-F8F59/2020|EPI_ISL_706406|2020-12-01	EPI_ISL_706406	NonCoding
445	T	C	>hCoV-19/England/NORW-F8F59/2020|EPI_ISL_706406|2020-12-01	EPI_ISL_706406	orf1ab
3037	C	T	>hCoV-19/England/NORW-F8F59/2020|EPI_ISL_706406|2020-12-01	EPI_ISL_706406	orf1ab
6286	C	T	>hCoV-19/England/NORW-F8F59/2020|EPI_ISL_706406|2020-12-01	EPI_ISL_706406	orf1ab
7986	A	G	>hCoV-19/England/NORW-F8F59/2020|EPI_ISL_706406|2020-12-01	EPI_ISL_706406	orf1ab
8782	T	C	>hCoV-19/England/NORW-F8F59/2020|EPI_ISL_706406|2020-12-01	EPI_ISL_706406	orf1ab
11533	A	G	>hCoV-19/England/NORW-F8F59/2020|EPI_ISL_706406|2020-12-01	EPI_ISL_706406	orf1ab
14408	C	T	>hCoV-19/England/NORW-F8F59/2020|EPI_ISL_706406|2020-12-01	EPI_ISL_706406	orf1ab
15810	C	T	>hCoV-19/England/NORW-F8F59/2020|EPI_ISL_706406|2020-12-01	EPI_ISL_706406	orf1ab
21255	G	C	>hCoV-19/England/NORW-F8F59/2020|EPI_ISL_706406|2020-12-01	EPI_ISL_706406	orf1ab
21614	C	T	>hCoV-19/England/NORW-F8F59/2020|EPI_ISL_706406|2020-12-01	EPI_ISL_706406	S
22227	C	T	>hCoV-19/England/NORW-F8F59/2020|EPI_ISL_706406|2020-12-01	EPI_ISL_706406	S
23403	A	G	>hCoV-19/England/NORW-F8F59/2020|EPI_ISL_706406|2020-12-01	EPI_ISL_706406	S
24334	C	T	>hCoV-19/England/NORW-F8F59/2020|EPI_ISL_706406|2020-12-01	EPI_ISL_706406	S
26424	T	C	>hCoV-19/England/NORW-F8F59/2020|EPI_ISL_706406|2020-12-01	EPI_ISL_706406	E
26801	C	G	>hCoV-19/England/NORW-F8F59/2020|EPI_ISL_706406|2020-12-01	EPI_ISL_706406	M
27944	C	T	>hCoV-19/England/NORW-F8F59/2020|EPI_ISL_706406|2020-12-01	EPI_ISL_706406	ORF8
28144	C	T	>hCoV-19/England/NORW-F8F59/2020|EPI_ISL_706406|2020-12-01	EPI_ISL_706406	ORF8
28932	C	T	>hCoV-19/England/NORW-F8F59/2020|EPI_ISL_706406|2020-12-01	EPI_ISL_706406	N
29645	G	T	>hCoV-19/England/NORW-F8F59/2020|EPI_ISL_706406|2020-12-01	EPI_ISL_706406	ORF10
204	G	T	>hCoV-19/England/NORW-F8F68/2020|EPI_ISL_706407|2020-12-01	EPI_ISL_706407	NonCoding
241	C	T	>hCoV-19/England/NORW-F8F68/2020|EPI_ISL_706407|2020-12-01	EPI_ISL_706407	NonCoding
445	T	C	>hCoV-19/England/NORW-F8F68/2020|EPI_ISL_706407|2020-12-01	EPI_ISL_706407	orf1ab
3037	C	T	>hCoV-19/England/NORW-F8F68/2020|EPI_ISL_706407|2020-12-01	EPI_ISL_706407	orf1ab
6286	C	T	>hCoV-19/England/NORW-F8F68/2020|EPI_ISL_706407|2020-12-01	EPI_ISL_706407	orf1ab
7986	A	G	>hCoV-19/England/NORW-F8F68/2020|EPI_ISL_706407|2020-12-01	EPI_ISL_706407	orf1ab
8782	T	C	>hCoV-19/England/NORW-F8F68/2020|EPI_ISL_706407|2020-12-01	EPI_ISL_706407	orf1ab
11533	A	G	>hCoV-19/England/NORW-F8F68/2020|EPI_ISL_706407|2020-12-01	EPI_ISL_706407	orf1ab
14408	C	T	>hCoV-19/England/NORW-F8F68/2020|EPI_ISL_706407|2020-12-01	EPI_ISL_706407	orf1ab
15810	C	T	>hCoV-19/England/NORW-F8F68/2020|EPI_ISL_706407|2020-12-01	EPI_ISL_706407	orf1ab
21255	G	C	>hCoV-19/England/NORW-F8F68/2020|EPI_ISL_706407|2020-12-01	EPI_ISL_706407	orf1ab
21614	C	T	>hCoV-19/England/NORW-F8F68/2020|EPI_ISL_706407|2020-12-01	EPI_ISL_706407	S
22227	C	T	>hCoV-19/England/NORW-F8F68/2020|EPI_ISL_706407|2020-12-01	EPI_ISL_706407	S
23403	A	G	>hCoV-19/England/NORW-F8F68/2020|EPI_ISL_706407|2020-12-01	EPI_ISL_706407	S
24334	C	T	>hCoV-19/England/NORW-F8F68/2020|EPI_ISL_706407|2020-12-01	EPI_ISL_706407	S
26424	T	C	>hCoV-19/England/NORW-F8F68/2020|EPI_ISL_706407|2020-12-01	EPI_ISL_706407	E
26801	C	G	>hCoV-19/England/NORW-F8F68/2020|EPI_ISL_706407|2020-12-01	EPI_ISL_706407	M
27944	C	T	>hCoV-19/England/NORW-F8F68/2020|EPI_ISL_706407|2020-12-01	EPI_ISL_706407	ORF8
28144	C	T	>hCoV-19/England/NORW-F8F68/2020|EPI_ISL_706407|2020-12-01	EPI_ISL_706407	ORF8
28932	C	T	>hCoV-19/England/NORW-F8F68/2020|EPI_ISL_706407|2020-12-01	EPI_ISL_706407	N
29645	G	T	>hCoV-19/England/NORW-F8F68/2020|EPI_ISL_706407|2020-12-01	EPI_ISL_706407	ORF10
204	G	T	>hCoV-19/England/NORW-F8FE0/2020|EPI_ISL_706408|2020-11-23	EPI_ISL_706408	NonCoding
241	C	T	>hCoV-19/England/NORW-F8FE0/2020|EPI_ISL_706408|2020-11-23	EPI_ISL_706408	NonCoding
445	T	C	>hCoV-19/England/NORW-F8FE0/2020|EPI_ISL_706408|2020-11-23	EPI_ISL_706408	orf1ab
3037	C	T	>hCoV-19/England/NORW-F8FE0/2020|EPI_ISL_706408|2020-11-23	EPI_ISL_706408	orf1ab
6286	C	T	>hCoV-19/England/NORW-F8FE0/2020|EPI_ISL_706408|2020-11-23	EPI_ISL_706408	orf1ab
7986	A	G	>hCoV-19/England/NORW-F8FE0/2020|EPI_ISL_706408|2020-11-23	EPI_ISL_706408	orf1ab
8782	T	C	>hCoV-19/England/NORW-F8FE0/2020|EPI_ISL_706408|2020-11-23	EPI_ISL_706408	orf1ab
11533	A	G	>hCoV-19/England/NORW-F8FE0/2020|EPI_ISL_706408|2020-11-23	EPI_ISL_706408	orf1ab
14408	C	T	>hCoV-19/England/NORW-F8FE0/2020|EPI_ISL_706408|2020-11-23	EPI_ISL_706408	orf1ab
15810	C	T	>hCoV-19/England/NORW-F8FE0/2020|EPI_ISL_706408|2020-11-23	EPI_ISL_706408	orf1ab
21255	G	C	>hCoV-19/England/NORW-F8FE0/2020|EPI_ISL_706408|2020-11-23	EPI_ISL_706408	orf1ab
21614	C	T	>hCoV-19/England/NORW-F8FE0/2020|EPI_ISL_706408|2020-11-23	EPI_ISL_706408	S
22227	C	T	>hCoV-19/England/NORW-F8FE0/2020|EPI_ISL_706408|2020-11-23	EPI_ISL_706408	S
23403	A	G	>hCoV-19/England/NORW-F8FE0/2020|EPI_ISL_706408|2020-11-23	EPI_ISL_706408	S
24334	C	T	>hCoV-19/England/NORW-F8FE0/2020|EPI_ISL_706408|2020-11-23	EPI_ISL_706408	S
26424	T	C	>hCoV-19/England/NORW-F8FE0/2020|EPI_ISL_706408|2020-11-23	EPI_ISL_706408	E
26801	C	G	>hCoV-19/England/NORW-F8FE0/2020|EPI_ISL_706408|2020-11-23	EPI_ISL_706408	M
27944	C	T	>hCoV-19/England/NORW-F8FE0/2020|EPI_ISL_706408|2020-11-23	EPI_ISL_706408	ORF8
28144	C	T	>hCoV-19/England/NORW-F8FE0/2020|EPI_ISL_706408|2020-11-23	EPI_ISL_706408	ORF8
28932	C	T	>hCoV-19/England/NORW-F8FE0/2020|EPI_ISL_706408|2020-11-23	EPI_ISL_706408	N
29645	G	T	>hCoV-19/England/NORW-F8FE0/2020|EPI_ISL_706408|2020-11-23	EPI_ISL_706408	ORF10
204	G	T	>hCoV-19/England/NORW-F9222/2020|EPI_ISL_706409|2020-12-02	EPI_ISL_706409	NonCoding
241	C	T	>hCoV-19/England/NORW-F9222/2020|EPI_ISL_706409|2020-12-02	EPI_ISL_706409	NonCoding
445	T	C	>hCoV-19/England/NORW-F9222/2020|EPI_ISL_706409|2020-12-02	EPI_ISL_706409	orf1ab
3037	C	T	>hCoV-19/England/NORW-F9222/2020|EPI_ISL_706409|2020-12-02	EPI_ISL_706409	orf1ab
6286	C	T	>hCoV-19/England/NORW-F9222/2020|EPI_ISL_706409|2020-12-02	EPI_ISL_706409	orf1ab
7986	A	G	>hCoV-19/England/NORW-F9222/2020|EPI_ISL_706409|2020-12-02	EPI_ISL_706409	orf1ab
8782	T	C	>hCoV-19/England/NORW-F9222/2020|EPI_ISL_706409|2020-12-02	EPI_ISL_706409	orf1ab
11533	A	G	>hCoV-19/England/NORW-F9222/2020|EPI_ISL_706409|2020-12-02	EPI_ISL_706409	orf1ab
14408	C	T	>hCoV-19/England/NORW-F9222/2020|EPI_ISL_706409|2020-12-02	EPI_ISL_706409	orf1ab
15810	C	T	>hCoV-19/England/NORW-F9222/2020|EPI_ISL_706409|2020-12-02	EPI_ISL_706409	orf1ab
21255	G	C	>hCoV-19/England/NORW-F9222/2020|EPI_ISL_706409|2020-12-02	EPI_ISL_706409	orf1ab
21614	C	T	>hCoV-19/England/NORW-F9222/2020|EPI_ISL_706409|2020-12-02	EPI_ISL_706409	S
22227	C	T	>hCoV-19/England/NORW-F9222/2020|EPI_ISL_706409|2020-12-02	EPI_ISL_706409	S
23403	A	G	>hCoV-19/England/NORW-F9222/2020|EPI_ISL_706409|2020-12-02	EPI_ISL_706409	S
24334	C	T	>hCoV-19/England/NORW-F9222/2020|EPI_ISL_706409|2020-12-02	EPI_ISL_706409	S
26424	T	C	>hCoV-19/England/NORW-F9222/2020|EPI_ISL_706409|2020-12-02	EPI_ISL_706409	E
26801	C	G	>hCoV-19/England/NORW-F9222/2020|EPI_ISL_706409|2020-12-02	EPI_ISL_706409	M
27944	C	T	>hCoV-19/England/NORW-F9222/2020|EPI_ISL_706409|2020-12-02	EPI_ISL_706409	ORF8
28144	C	T	>hCoV-19/England/NORW-F9222/2020|EPI_ISL_706409|2020-12-02	EPI_ISL_706409	ORF8
28932	C	T	>hCoV-19/England/NORW-F9222/2020|EPI_ISL_706409|2020-12-02	EPI_ISL_706409	N
29645	G	T	>hCoV-19/England/NORW-F9222/2020|EPI_ISL_706409|2020-12-02	EPI_ISL_706409	ORF10
204	G	T	>hCoV-19/England/NORW-F937A/2020|EPI_ISL_706411|2020-12-02	EPI_ISL_706411	NonCoding
241	C	T	>hCoV-19/England/NORW-F937A/2020|EPI_ISL_706411|2020-12-02	EPI_ISL_706411	NonCoding
445	T	C	>hCoV-19/England/NORW-F937A/2020|EPI_ISL_706411|2020-12-02	EPI_ISL_706411	orf1ab
3037	C	T	>hCoV-19/England/NORW-F937A/2020|EPI_ISL_706411|2020-12-02	EPI_ISL_706411	orf1ab
6286	C	T	>hCoV-19/England/NORW-F937A/2020|EPI_ISL_706411|2020-12-02	EPI_ISL_706411	orf1ab
7986	A	G	>hCoV-19/England/NORW-F937A/2020|EPI_ISL_706411|2020-12-02	EPI_ISL_706411	orf1ab
8782	T	C	>hCoV-19/England/NORW-F937A/2020|EPI_ISL_706411|2020-12-02	EPI_ISL_706411	orf1ab
11533	A	G	>hCoV-19/England/NORW-F937A/2020|EPI_ISL_706411|2020-12-02	EPI_ISL_706411	orf1ab
14408	C	T	>hCoV-19/England/NORW-F937A/2020|EPI_ISL_706411|2020-12-02	EPI_ISL_706411	orf1ab
15810	C	T	>hCoV-19/England/NORW-F937A/2020|EPI_ISL_706411|2020-12-02	EPI_ISL_706411	orf1ab
21255	G	C	>hCoV-19/England/NORW-F937A/2020|EPI_ISL_706411|2020-12-02	EPI_ISL_706411	orf1ab
21614	C	T	>hCoV-19/England/NORW-F937A/2020|EPI_ISL_706411|2020-12-02	EPI_ISL_706411	S
22227	C	T	>hCoV-19/England/NORW-F937A/2020|EPI_ISL_706411|2020-12-02	EPI_ISL_706411	S
23403	A	G	>hCoV-19/England/NORW-F937A/2020|EPI_ISL_706411|2020-12-02	EPI_ISL_706411	S
24334	C	T	>hCoV-19/England/NORW-F937A/2020|EPI_ISL_706411|2020-12-02	EPI_ISL_706411	S
26424	T	C	>hCoV-19/England/NORW-F937A/2020|EPI_ISL_706411|2020-12-02	EPI_ISL_706411	E
26801	C	G	>hCoV-19/England/NORW-F937A/2020|EPI_ISL_706411|2020-12-02	EPI_ISL_706411	M
27944	C	T	>hCoV-19/England/NORW-F937A/2020|EPI_ISL_706411|2020-12-02	EPI_ISL_706411	ORF8
28144	C	T	>hCoV-19/England/NORW-F937A/2020|EPI_ISL_706411|2020-12-02	EPI_ISL_706411	ORF8
28932	C	T	>hCoV-19/England/NORW-F937A/2020|EPI_ISL_706411|2020-12-02	EPI_ISL_706411	N
29645	G	T	>hCoV-19/England/NORW-F937A/2020|EPI_ISL_706411|2020-12-02	EPI_ISL_706411	ORF10
204	G	T	>hCoV-19/England/NORW-F941D/2020|EPI_ISL_706413|2020-12-02	EPI_ISL_706413	NonCoding
241	C	T	>hCoV-19/England/NORW-F941D/2020|EPI_ISL_706413|2020-12-02	EPI_ISL_706413	NonCoding
445	T	C	>hCoV-19/England/NORW-F941D/2020|EPI_ISL_706413|2020-12-02	EPI_ISL_706413	orf1ab
3037	C	T	>hCoV-19/England/NORW-F941D/2020|EPI_ISL_706413|2020-12-02	EPI_ISL_706413	orf1ab
6286	C	T	>hCoV-19/England/NORW-F941D/2020|EPI_ISL_706413|2020-12-02	EPI_ISL_706413	orf1ab
7986	A	G	>hCoV-19/England/NORW-F941D/2020|EPI_ISL_706413|2020-12-02	EPI_ISL_706413	orf1ab
8782	T	C	>hCoV-19/England/NORW-F941D/2020|EPI_ISL_706413|2020-12-02	EPI_ISL_706413	orf1ab
11533	A	G	>hCoV-19/England/NORW-F941D/2020|EPI_ISL_706413|2020-12-02	EPI_ISL_706413	orf1ab
14408	C	T	>hCoV-19/England/NORW-F941D/2020|EPI_ISL_706413|2020-12-02	EPI_ISL_706413	orf1ab
15810	C	T	>hCoV-19/England/NORW-F941D/2020|EPI_ISL_706413|2020-12-02	EPI_ISL_706413	orf1ab
21255	G	C	>hCoV-19/England/NORW-F941D/2020|EPI_ISL_706413|2020-12-02	EPI_ISL_706413	orf1ab
21614	C	T	>hCoV-19/England/NORW-F941D/2020|EPI_ISL_706413|2020-12-02	EPI_ISL_706413	S
22227	C	T	>hCoV-19/England/NORW-F941D/2020|EPI_ISL_706413|2020-12-02	EPI_ISL_706413	S
23403	A	G	>hCoV-19/England/NORW-F941D/2020|EPI_ISL_706413|2020-12-02	EPI_ISL_706413	S
24334	C	T	>hCoV-19/England/NORW-F941D/2020|EPI_ISL_706413|2020-12-02	EPI_ISL_706413	S
26424	T	C	>hCoV-19/England/NORW-F941D/2020|EPI_ISL_706413|2020-12-02	EPI_ISL_706413	E
26801	C	G	>hCoV-19/England/NORW-F941D/2020|EPI_ISL_706413|2020-12-02	EPI_ISL_706413	M
27944	C	T	>hCoV-19/England/NORW-F941D/2020|EPI_ISL_706413|2020-12-02	EPI_ISL_706413	ORF8
28144	C	T	>hCoV-19/England/NORW-F941D/2020|EPI_ISL_706413|2020-12-02	EPI_ISL_706413	ORF8
28932	C	T	>hCoV-19/England/NORW-F941D/2020|EPI_ISL_706413|2020-12-02	EPI_ISL_706413	N
29645	G	T	>hCoV-19/England/NORW-F941D/2020|EPI_ISL_706413|2020-12-02	EPI_ISL_706413	ORF10
204	G	T	>hCoV-19/England/NORW-F94FF/2020|EPI_ISL_706414|2020-11-26	EPI_ISL_706414	NonCoding
241	C	T	>hCoV-19/England/NORW-F94FF/2020|EPI_ISL_706414|2020-11-26	EPI_ISL_706414	NonCoding
445	T	C	>hCoV-19/England/NORW-F94FF/2020|EPI_ISL_706414|2020-11-26	EPI_ISL_706414	orf1ab
3037	C	T	>hCoV-19/England/NORW-F94FF/2020|EPI_ISL_706414|2020-11-26	EPI_ISL_706414	orf1ab
6286	C	T	>hCoV-19/England/NORW-F94FF/2020|EPI_ISL_706414|2020-11-26	EPI_ISL_706414	orf1ab
7986	A	G	>hCoV-19/England/NORW-F94FF/2020|EPI_ISL_706414|2020-11-26	EPI_ISL_706414	orf1ab
8782	T	C	>hCoV-19/England/NORW-F94FF/2020|EPI_ISL_706414|2020-11-26	EPI_ISL_706414	orf1ab
11533	A	G	>hCoV-19/England/NORW-F94FF/2020|EPI_ISL_706414|2020-11-26	EPI_ISL_706414	orf1ab
14408	C	T	>hCoV-19/England/NORW-F94FF/2020|EPI_ISL_706414|2020-11-26	EPI_ISL_706414	orf1ab
15810	C	T	>hCoV-19/England/NORW-F94FF/2020|EPI_ISL_706414|2020-11-26	EPI_ISL_706414	orf1ab
21255	G	C	>hCoV-19/England/NORW-F94FF/2020|EPI_ISL_706414|2020-11-26	EPI_ISL_706414	orf1ab
21614	C	T	>hCoV-19/England/NORW-F94FF/2020|EPI_ISL_706414|2020-11-26	EPI_ISL_706414	S
22227	C	T	>hCoV-19/England/NORW-F94FF/2020|EPI_ISL_706414|2020-11-26	EPI_ISL_706414	S
23403	A	G	>hCoV-19/England/NORW-F94FF/2020|EPI_ISL_706414|2020-11-26	EPI_ISL_706414	S
24334	C	T	>hCoV-19/England/NORW-F94FF/2020|EPI_ISL_706414|2020-11-26	EPI_ISL_706414	S
26424	T	C	>hCoV-19/England/NORW-F94FF/2020|EPI_ISL_706414|2020-11-26	EPI_ISL_706414	E
26801	C	G	>hCoV-19/England/NORW-F94FF/2020|EPI_ISL_706414|2020-11-26	EPI_ISL_706414	M
27944	C	T	>hCoV-19/England/NORW-F94FF/2020|EPI_ISL_706414|2020-11-26	EPI_ISL_706414	ORF8
28144	C	T	>hCoV-19/England/NORW-F94FF/2020|EPI_ISL_706414|2020-11-26	EPI_ISL_706414	ORF8
28932	C	T	>hCoV-19/England/NORW-F94FF/2020|EPI_ISL_706414|2020-11-26	EPI_ISL_706414	N
29645	G	T	>hCoV-19/England/NORW-F94FF/2020|EPI_ISL_706414|2020-11-26	EPI_ISL_706414	ORF10
204	G	T	>hCoV-19/England/NORW-F9538/2020|EPI_ISL_706415|2020-12-01	EPI_ISL_706415	NonCoding
241	C	T	>hCoV-19/England/NORW-F9538/2020|EPI_ISL_706415|2020-12-01	EPI_ISL_706415	NonCoding
445	T	C	>hCoV-19/England/NORW-F9538/2020|EPI_ISL_706415|2020-12-01	EPI_ISL_706415	orf1ab
3037	C	T	>hCoV-19/England/NORW-F9538/2020|EPI_ISL_706415|2020-12-01	EPI_ISL_706415	orf1ab
6286	C	T	>hCoV-19/England/NORW-F9538/2020|EPI_ISL_706415|2020-12-01	EPI_ISL_706415	orf1ab
7986	A	G	>hCoV-19/England/NORW-F9538/2020|EPI_ISL_706415|2020-12-01	EPI_ISL_706415	orf1ab
8782	T	C	>hCoV-19/England/NORW-F9538/2020|EPI_ISL_706415|2020-12-01	EPI_ISL_706415	orf1ab
11533	A	G	>hCoV-19/England/NORW-F9538/2020|EPI_ISL_706415|2020-12-01	EPI_ISL_706415	orf1ab
14408	C	T	>hCoV-19/England/NORW-F9538/2020|EPI_ISL_706415|2020-12-01	EPI_ISL_706415	orf1ab
15810	C	T	>hCoV-19/England/NORW-F9538/2020|EPI_ISL_706415|2020-12-01	EPI_ISL_706415	orf1ab
21255	G	C	>hCoV-19/England/NORW-F9538/2020|EPI_ISL_706415|2020-12-01	EPI_ISL_706415	orf1ab
21614	C	T	>hCoV-19/England/NORW-F9538/2020|EPI_ISL_706415|2020-12-01	EPI_ISL_706415	S
22227	C	T	>hCoV-19/England/NORW-F9538/2020|EPI_ISL_706415|2020-12-01	EPI_ISL_706415	S
23403	A	G	>hCoV-19/England/NORW-F9538/2020|EPI_ISL_706415|2020-12-01	EPI_ISL_706415	S
24334	C	T	>hCoV-19/England/NORW-F9538/2020|EPI_ISL_706415|2020-12-01	EPI_ISL_706415	S
26424	T	C	>hCoV-19/England/NORW-F9538/2020|EPI_ISL_706415|2020-12-01	EPI_ISL_706415	E
26801	C	G	>hCoV-19/England/NORW-F9538/2020|EPI_ISL_706415|2020-12-01	EPI_ISL_706415	M
27944	C	T	>hCoV-19/England/NORW-F9538/2020|EPI_ISL_706415|2020-12-01	EPI_ISL_706415	ORF8
28144	C	T	>hCoV-19/England/NORW-F9538/2020|EPI_ISL_706415|2020-12-01	EPI_ISL_706415	ORF8
28932	C	T	>hCoV-19/England/NORW-F9538/2020|EPI_ISL_706415|2020-12-01	EPI_ISL_706415	N
29645	G	T	>hCoV-19/England/NORW-F9538/2020|EPI_ISL_706415|2020-12-01	EPI_ISL_706415	ORF10
204	G	T	>hCoV-19/England/NORW-F9626/2020|EPI_ISL_706416|2020-12-02	EPI_ISL_706416	NonCoding
241	C	T	>hCoV-19/England/NORW-F9626/2020|EPI_ISL_706416|2020-12-02	EPI_ISL_706416	NonCoding
445	T	C	>hCoV-19/England/NORW-F9626/2020|EPI_ISL_706416|2020-12-02	EPI_ISL_706416	orf1ab
3037	C	T	>hCoV-19/England/NORW-F9626/2020|EPI_ISL_706416|2020-12-02	EPI_ISL_706416	orf1ab
6286	C	T	>hCoV-19/England/NORW-F9626/2020|EPI_ISL_706416|2020-12-02	EPI_ISL_706416	orf1ab
7986	A	G	>hCoV-19/England/NORW-F9626/2020|EPI_ISL_706416|2020-12-02	EPI_ISL_706416	orf1ab
8782	T	C	>hCoV-19/England/NORW-F9626/2020|EPI_ISL_706416|2020-12-02	EPI_ISL_706416	orf1ab
11533	A	G	>hCoV-19/England/NORW-F9626/2020|EPI_ISL_706416|2020-12-02	EPI_ISL_706416	orf1ab
14408	C	T	>hCoV-19/England/NORW-F9626/2020|EPI_ISL_706416|2020-12-02	EPI_ISL_706416	orf1ab
15810	C	T	>hCoV-19/England/NORW-F9626/2020|EPI_ISL_706416|2020-12-02	EPI_ISL_706416	orf1ab
21255	G	C	>hCoV-19/England/NORW-F9626/2020|EPI_ISL_706416|2020-12-02	EPI_ISL_706416	orf1ab
21614	C	T	>hCoV-19/England/NORW-F9626/2020|EPI_ISL_706416|2020-12-02	EPI_ISL_706416	S
22227	C	T	>hCoV-19/England/NORW-F9626/2020|EPI_ISL_706416|2020-12-02	EPI_ISL_706416	S
23403	A	G	>hCoV-19/England/NORW-F9626/2020|EPI_ISL_706416|2020-12-02	EPI_ISL_706416	S
24334	C	T	>hCoV-19/England/NORW-F9626/2020|EPI_ISL_706416|2020-12-02	EPI_ISL_706416	S
26424	T	C	>hCoV-19/England/NORW-F9626/2020|EPI_ISL_706416|2020-12-02	EPI_ISL_706416	E
26801	C	G	>hCoV-19/England/NORW-F9626/2020|EPI_ISL_706416|2020-12-02	EPI_ISL_706416	M
27944	C	T	>hCoV-19/England/NORW-F9626/2020|EPI_ISL_706416|2020-12-02	EPI_ISL_706416	ORF8
28144	C	T	>hCoV-19/England/NORW-F9626/2020|EPI_ISL_706416|2020-12-02	EPI_ISL_706416	ORF8
28932	C	T	>hCoV-19/England/NORW-F9626/2020|EPI_ISL_706416|2020-12-02	EPI_ISL_706416	N
29645	G	T	>hCoV-19/England/NORW-F9626/2020|EPI_ISL_706416|2020-12-02	EPI_ISL_706416	ORF10
204	G	T	>hCoV-19/England/NORW-F969F/2020|EPI_ISL_706417|2020-11-29	EPI_ISL_706417	NonCoding
241	C	T	>hCoV-19/England/NORW-F969F/2020|EPI_ISL_706417|2020-11-29	EPI_ISL_706417	NonCoding
445	T	C	>hCoV-19/England/NORW-F969F/2020|EPI_ISL_706417|2020-11-29	EPI_ISL_706417	orf1ab
3037	C	T	>hCoV-19/England/NORW-F969F/2020|EPI_ISL_706417|2020-11-29	EPI_ISL_706417	orf1ab
6286	C	T	>hCoV-19/England/NORW-F969F/2020|EPI_ISL_706417|2020-11-29	EPI_ISL_706417	orf1ab
7986	A	G	>hCoV-19/England/NORW-F969F/2020|EPI_ISL_706417|2020-11-29	EPI_ISL_706417	orf1ab
8782	T	C	>hCoV-19/England/NORW-F969F/2020|EPI_ISL_706417|2020-11-29	EPI_ISL_706417	orf1ab
11533	A	G	>hCoV-19/England/NORW-F969F/2020|EPI_ISL_706417|2020-11-29	EPI_ISL_706417	orf1ab
14408	C	T	>hCoV-19/England/NORW-F969F/2020|EPI_ISL_706417|2020-11-29	EPI_ISL_706417	orf1ab
15810	C	T	>hCoV-19/England/NORW-F969F/2020|EPI_ISL_706417|2020-11-29	EPI_ISL_706417	orf1ab
21255	G	C	>hCoV-19/England/NORW-F969F/2020|EPI_ISL_706417|2020-11-29	EPI_ISL_706417	orf1ab
21614	C	T	>hCoV-19/England/NORW-F969F/2020|EPI_ISL_706417|2020-11-29	EPI_ISL_706417	S
22227	C	T	>hCoV-19/England/NORW-F969F/2020|EPI_ISL_706417|2020-11-29	EPI_ISL_706417	S
23403	A	G	>hCoV-19/England/NORW-F969F/2020|EPI_ISL_706417|2020-11-29	EPI_ISL_706417	S
24334	C	T	>hCoV-19/England/NORW-F969F/2020|EPI_ISL_706417|2020-11-29	EPI_ISL_706417	S
26424	T	C	>hCoV-19/England/NORW-F969F/2020|EPI_ISL_706417|2020-11-29	EPI_ISL_706417	E
26801	C	G	>hCoV-19/England/NORW-F969F/2020|EPI_ISL_706417|2020-11-29	EPI_ISL_706417	M
27944	C	T	>hCoV-19/England/NORW-F969F/2020|EPI_ISL_706417|2020-11-29	EPI_ISL_706417	ORF8
28144	C	T	>hCoV-19/England/NORW-F969F/2020|EPI_ISL_706417|2020-11-29	EPI_ISL_706417	ORF8
28932	C	T	>hCoV-19/England/NORW-F969F/2020|EPI_ISL_706417|2020-11-29	EPI_ISL_706417	N
29645	G	T	>hCoV-19/England/NORW-F969F/2020|EPI_ISL_706417|2020-11-29	EPI_ISL_706417	ORF10
204	G	T	>hCoV-19/England/NORW-F96EA/2020|EPI_ISL_706418|2020-12-02	EPI_ISL_706418	NonCoding
241	C	T	>hCoV-19/England/NORW-F96EA/2020|EPI_ISL_706418|2020-12-02	EPI_ISL_706418	NonCoding
445	T	C	>hCoV-19/England/NORW-F96EA/2020|EPI_ISL_706418|2020-12-02	EPI_ISL_706418	orf1ab
3037	C	T	>hCoV-19/England/NORW-F96EA/2020|EPI_ISL_706418|2020-12-02	EPI_ISL_706418	orf1ab
6286	C	T	>hCoV-19/England/NORW-F96EA/2020|EPI_ISL_706418|2020-12-02	EPI_ISL_706418	orf1ab
7986	A	G	>hCoV-19/England/NORW-F96EA/2020|EPI_ISL_706418|2020-12-02	EPI_ISL_706418	orf1ab
8782	T	C	>hCoV-19/England/NORW-F96EA/2020|EPI_ISL_706418|2020-12-02	EPI_ISL_706418	orf1ab
11533	A	G	>hCoV-19/England/NORW-F96EA/2020|EPI_ISL_706418|2020-12-02	EPI_ISL_706418	orf1ab
14408	C	T	>hCoV-19/England/NORW-F96EA/2020|EPI_ISL_706418|2020-12-02	EPI_ISL_706418	orf1ab
15810	C	T	>hCoV-19/England/NORW-F96EA/2020|EPI_ISL_706418|2020-12-02	EPI_ISL_706418	orf1ab
21255	G	C	>hCoV-19/England/NORW-F96EA/2020|EPI_ISL_706418|2020-12-02	EPI_ISL_706418	orf1ab
21614	C	T	>hCoV-19/England/NORW-F96EA/2020|EPI_ISL_706418|2020-12-02	EPI_ISL_706418	S
22227	C	T	>hCoV-19/England/NORW-F96EA/2020|EPI_ISL_706418|2020-12-02	EPI_ISL_706418	S
23403	A	G	>hCoV-19/England/NORW-F96EA/2020|EPI_ISL_706418|2020-12-02	EPI_ISL_706418	S
24334	C	T	>hCoV-19/England/NORW-F96EA/2020|EPI_ISL_706418|2020-12-02	EPI_ISL_706418	S
26424	T	C	>hCoV-19/England/NORW-F96EA/2020|EPI_ISL_706418|2020-12-02	EPI_ISL_706418	E
26801	C	G	>hCoV-19/England/NORW-F96EA/2020|EPI_ISL_706418|2020-12-02	EPI_ISL_706418	M
27944	C	T	>hCoV-19/England/NORW-F96EA/2020|EPI_ISL_706418|2020-12-02	EPI_ISL_706418	ORF8
28144	C	T	>hCoV-19/England/NORW-F96EA/2020|EPI_ISL_706418|2020-12-02	EPI_ISL_706418	ORF8
28932	C	T	>hCoV-19/England/NORW-F96EA/2020|EPI_ISL_706418|2020-12-02	EPI_ISL_706418	N
29645	G	T	>hCoV-19/England/NORW-F96EA/2020|EPI_ISL_706418|2020-12-02	EPI_ISL_706418	ORF10
204	G	T	>hCoV-19/England/NOTT-11D2DC/2020|EPI_ISL_706420|2020-11-21	EPI_ISL_706420	NonCoding
241	C	T	>hCoV-19/England/NOTT-11D2DC/2020|EPI_ISL_706420|2020-11-21	EPI_ISL_706420	NonCoding
445	T	C	>hCoV-19/England/NOTT-11D2DC/2020|EPI_ISL_706420|2020-11-21	EPI_ISL_706420	orf1ab
3037	C	T	>hCoV-19/England/NOTT-11D2DC/2020|EPI_ISL_706420|2020-11-21	EPI_ISL_706420	orf1ab
6286	C	T	>hCoV-19/England/NOTT-11D2DC/2020|EPI_ISL_706420|2020-11-21	EPI_ISL_706420	orf1ab
6807	C	T	>hCoV-19/England/NOTT-11D2DC/2020|EPI_ISL_706420|2020-11-21	EPI_ISL_706420	orf1ab
7926	C	T	>hCoV-19/England/NOTT-11D2DC/2020|EPI_ISL_706420|2020-11-21	EPI_ISL_706420	orf1ab
8782	T	C	>hCoV-19/England/NOTT-11D2DC/2020|EPI_ISL_706420|2020-11-21	EPI_ISL_706420	orf1ab
9745	C	T	>hCoV-19/England/NOTT-11D2DC/2020|EPI_ISL_706420|2020-11-21	EPI_ISL_706420	orf1ab
14408	C	T	>hCoV-19/England/NOTT-11D2DC/2020|EPI_ISL_706420|2020-11-21	EPI_ISL_706420	orf1ab
17058	G	T	>hCoV-19/England/NOTT-11D2DC/2020|EPI_ISL_706420|2020-11-21	EPI_ISL_706420	orf1ab
17766	C	T	>hCoV-19/England/NOTT-11D2DC/2020|EPI_ISL_706420|2020-11-21	EPI_ISL_706420	orf1ab
20178	C	T	>hCoV-19/England/NOTT-11D2DC/2020|EPI_ISL_706420|2020-11-21	EPI_ISL_706420	orf1ab
21255	G	C	>hCoV-19/England/NOTT-11D2DC/2020|EPI_ISL_706420|2020-11-21	EPI_ISL_706420	orf1ab
22227	C	T	>hCoV-19/England/NOTT-11D2DC/2020|EPI_ISL_706420|2020-11-21	EPI_ISL_706420	S
23403	A	G	>hCoV-19/England/NOTT-11D2DC/2020|EPI_ISL_706420|2020-11-21	EPI_ISL_706420	S
26801	C	G	>hCoV-19/England/NOTT-11D2DC/2020|EPI_ISL_706420|2020-11-21	EPI_ISL_706420	M
27944	C	T	>hCoV-19/England/NOTT-11D2DC/2020|EPI_ISL_706420|2020-11-21	EPI_ISL_706420	ORF8
28144	C	T	>hCoV-19/England/NOTT-11D2DC/2020|EPI_ISL_706420|2020-11-21	EPI_ISL_706420	ORF8
28932	C	T	>hCoV-19/England/NOTT-11D2DC/2020|EPI_ISL_706420|2020-11-21	EPI_ISL_706420	N
29645	G	T	>hCoV-19/England/NOTT-11D2DC/2020|EPI_ISL_706420|2020-11-21	EPI_ISL_706420	ORF10
204	G	T	>hCoV-19/England/NOTT-11D7BF/2020|EPI_ISL_706421|2020-11-23	EPI_ISL_706421	NonCoding
241	C	T	>hCoV-19/England/NOTT-11D7BF/2020|EPI_ISL_706421|2020-11-23	EPI_ISL_706421	NonCoding
445	T	C	>hCoV-19/England/NOTT-11D7BF/2020|EPI_ISL_706421|2020-11-23	EPI_ISL_706421	orf1ab
3037	C	T	>hCoV-19/England/NOTT-11D7BF/2020|EPI_ISL_706421|2020-11-23	EPI_ISL_706421	orf1ab
6286	C	T	>hCoV-19/England/NOTT-11D7BF/2020|EPI_ISL_706421|2020-11-23	EPI_ISL_706421	orf1ab
6807	C	T	>hCoV-19/England/NOTT-11D7BF/2020|EPI_ISL_706421|2020-11-23	EPI_ISL_706421	orf1ab
7926	C	T	>hCoV-19/England/NOTT-11D7BF/2020|EPI_ISL_706421|2020-11-23	EPI_ISL_706421	orf1ab
8578	G	T	>hCoV-19/England/NOTT-11D7BF/2020|EPI_ISL_706421|2020-11-23	EPI_ISL_706421	orf1ab
8782	T	C	>hCoV-19/England/NOTT-11D7BF/2020|EPI_ISL_706421|2020-11-23	EPI_ISL_706421	orf1ab
9745	C	T	>hCoV-19/England/NOTT-11D7BF/2020|EPI_ISL_706421|2020-11-23	EPI_ISL_706421	orf1ab
14408	C	T	>hCoV-19/England/NOTT-11D7BF/2020|EPI_ISL_706421|2020-11-23	EPI_ISL_706421	orf1ab
17999	C	T	>hCoV-19/England/NOTT-11D7BF/2020|EPI_ISL_706421|2020-11-23	EPI_ISL_706421	orf1ab
21255	G	C	>hCoV-19/England/NOTT-11D7BF/2020|EPI_ISL_706421|2020-11-23	EPI_ISL_706421	orf1ab
21742	C	T	>hCoV-19/England/NOTT-11D7BF/2020|EPI_ISL_706421|2020-11-23	EPI_ISL_706421	S
