## Supplemental Table 4 for "Distinct mutations and lineages of SARS-CoV-2 virus in the early phase of COVID-19 pandemic and subsequent one-year global expansion": 20210105_mutations.txt (part 261 of 281)

Position	Ref(WuhanHu1)	Mut	Sample	Accession	Region
22227	C	T	>hCoV-19/England/NOTT-11D7BF/2020|EPI_ISL_706421|2020-11-23	EPI_ISL_706421	S
23403	A	G	>hCoV-19/England/NOTT-11D7BF/2020|EPI_ISL_706421|2020-11-23	EPI_ISL_706421	S
26801	C	G	>hCoV-19/England/NOTT-11D7BF/2020|EPI_ISL_706421|2020-11-23	EPI_ISL_706421	M
27944	C	T	>hCoV-19/England/NOTT-11D7BF/2020|EPI_ISL_706421|2020-11-23	EPI_ISL_706421	ORF8
28144	C	T	>hCoV-19/England/NOTT-11D7BF/2020|EPI_ISL_706421|2020-11-23	EPI_ISL_706421	ORF8
28932	C	T	>hCoV-19/England/NOTT-11D7BF/2020|EPI_ISL_706421|2020-11-23	EPI_ISL_706421	N
29645	G	T	>hCoV-19/England/NOTT-11D7BF/2020|EPI_ISL_706421|2020-11-23	EPI_ISL_706421	ORF10
204	G	T	>hCoV-19/England/NOTT-11DB0E/2020|EPI_ISL_706423|2020-11-24	EPI_ISL_706423	NonCoding
241	C	T	>hCoV-19/England/NOTT-11DB0E/2020|EPI_ISL_706423|2020-11-24	EPI_ISL_706423	NonCoding
445	T	C	>hCoV-19/England/NOTT-11DB0E/2020|EPI_ISL_706423|2020-11-24	EPI_ISL_706423	orf1ab
3037	C	T	>hCoV-19/England/NOTT-11DB0E/2020|EPI_ISL_706423|2020-11-24	EPI_ISL_706423	orf1ab
6286	C	T	>hCoV-19/England/NOTT-11DB0E/2020|EPI_ISL_706423|2020-11-24	EPI_ISL_706423	orf1ab
6807	C	T	>hCoV-19/England/NOTT-11DB0E/2020|EPI_ISL_706423|2020-11-24	EPI_ISL_706423	orf1ab
7926	C	T	>hCoV-19/England/NOTT-11DB0E/2020|EPI_ISL_706423|2020-11-24	EPI_ISL_706423	orf1ab
8578	G	T	>hCoV-19/England/NOTT-11DB0E/2020|EPI_ISL_706423|2020-11-24	EPI_ISL_706423	orf1ab
8782	T	C	>hCoV-19/England/NOTT-11DB0E/2020|EPI_ISL_706423|2020-11-24	EPI_ISL_706423	orf1ab
9745	C	T	>hCoV-19/England/NOTT-11DB0E/2020|EPI_ISL_706423|2020-11-24	EPI_ISL_706423	orf1ab
14408	C	T	>hCoV-19/England/NOTT-11DB0E/2020|EPI_ISL_706423|2020-11-24	EPI_ISL_706423	orf1ab
17999	C	T	>hCoV-19/England/NOTT-11DB0E/2020|EPI_ISL_706423|2020-11-24	EPI_ISL_706423	orf1ab
21255	G	C	>hCoV-19/England/NOTT-11DB0E/2020|EPI_ISL_706423|2020-11-24	EPI_ISL_706423	orf1ab
21742	C	T	>hCoV-19/England/NOTT-11DB0E/2020|EPI_ISL_706423|2020-11-24	EPI_ISL_706423	S
22227	C	T	>hCoV-19/England/NOTT-11DB0E/2020|EPI_ISL_706423|2020-11-24	EPI_ISL_706423	S
23403	A	G	>hCoV-19/England/NOTT-11DB0E/2020|EPI_ISL_706423|2020-11-24	EPI_ISL_706423	S
26801	C	G	>hCoV-19/England/NOTT-11DB0E/2020|EPI_ISL_706423|2020-11-24	EPI_ISL_706423	M
27944	C	T	>hCoV-19/England/NOTT-11DB0E/2020|EPI_ISL_706423|2020-11-24	EPI_ISL_706423	ORF8
28144	C	T	>hCoV-19/England/NOTT-11DB0E/2020|EPI_ISL_706423|2020-11-24	EPI_ISL_706423	ORF8
28932	C	T	>hCoV-19/England/NOTT-11DB0E/2020|EPI_ISL_706423|2020-11-24	EPI_ISL_706423	N
29645	G	T	>hCoV-19/England/NOTT-11DB0E/2020|EPI_ISL_706423|2020-11-24	EPI_ISL_706423	ORF10
204	G	T	>hCoV-19/England/NOTT-11ECEC/2020|EPI_ISL_706430|2020-12-01	EPI_ISL_706430	NonCoding
241	C	T	>hCoV-19/England/NOTT-11ECEC/2020|EPI_ISL_706430|2020-12-01	EPI_ISL_706430	NonCoding
445	T	C	>hCoV-19/England/NOTT-11ECEC/2020|EPI_ISL_706430|2020-12-01	EPI_ISL_706430	orf1ab
3037	C	T	>hCoV-19/England/NOTT-11ECEC/2020|EPI_ISL_706430|2020-12-01	EPI_ISL_706430	orf1ab
6286	C	T	>hCoV-19/England/NOTT-11ECEC/2020|EPI_ISL_706430|2020-12-01	EPI_ISL_706430	orf1ab
6539	C	T	>hCoV-19/England/NOTT-11ECEC/2020|EPI_ISL_706430|2020-12-01	EPI_ISL_706430	orf1ab
6807	C	T	>hCoV-19/England/NOTT-11ECEC/2020|EPI_ISL_706430|2020-12-01	EPI_ISL_706430	orf1ab
7926	C	T	>hCoV-19/England/NOTT-11ECEC/2020|EPI_ISL_706430|2020-12-01	EPI_ISL_706430	orf1ab
8782	T	C	>hCoV-19/England/NOTT-11ECEC/2020|EPI_ISL_706430|2020-12-01	EPI_ISL_706430	orf1ab
9745	C	T	>hCoV-19/England/NOTT-11ECEC/2020|EPI_ISL_706430|2020-12-01	EPI_ISL_706430	orf1ab
14408	C	T	>hCoV-19/England/NOTT-11ECEC/2020|EPI_ISL_706430|2020-12-01	EPI_ISL_706430	orf1ab
17766	C	T	>hCoV-19/England/NOTT-11ECEC/2020|EPI_ISL_706430|2020-12-01	EPI_ISL_706430	orf1ab
20178	C	T	>hCoV-19/England/NOTT-11ECEC/2020|EPI_ISL_706430|2020-12-01	EPI_ISL_706430	orf1ab
21255	G	C	>hCoV-19/England/NOTT-11ECEC/2020|EPI_ISL_706430|2020-12-01	EPI_ISL_706430	orf1ab
22227	C	T	>hCoV-19/England/NOTT-11ECEC/2020|EPI_ISL_706430|2020-12-01	EPI_ISL_706430	S
23403	A	G	>hCoV-19/England/NOTT-11ECEC/2020|EPI_ISL_706430|2020-12-01	EPI_ISL_706430	S
26801	C	G	>hCoV-19/England/NOTT-11ECEC/2020|EPI_ISL_706430|2020-12-01	EPI_ISL_706430	M
27944	C	T	>hCoV-19/England/NOTT-11ECEC/2020|EPI_ISL_706430|2020-12-01	EPI_ISL_706430	ORF8
28144	C	T	>hCoV-19/England/NOTT-11ECEC/2020|EPI_ISL_706430|2020-12-01	EPI_ISL_706430	ORF8
28932	C	T	>hCoV-19/England/NOTT-11ECEC/2020|EPI_ISL_706430|2020-12-01	EPI_ISL_706430	N
29645	G	T	>hCoV-19/England/NOTT-11ECEC/2020|EPI_ISL_706430|2020-12-01	EPI_ISL_706430	ORF10
204	G	T	>hCoV-19/England/NOTT-11F3F5/2020|EPI_ISL_706431|2020-11-24	EPI_ISL_706431	NonCoding
241	C	T	>hCoV-19/England/NOTT-11F3F5/2020|EPI_ISL_706431|2020-11-24	EPI_ISL_706431	NonCoding
445	T	C	>hCoV-19/England/NOTT-11F3F5/2020|EPI_ISL_706431|2020-11-24	EPI_ISL_706431	orf1ab
3037	C	T	>hCoV-19/England/NOTT-11F3F5/2020|EPI_ISL_706431|2020-11-24	EPI_ISL_706431	orf1ab
6286	C	T	>hCoV-19/England/NOTT-11F3F5/2020|EPI_ISL_706431|2020-11-24	EPI_ISL_706431	orf1ab
6807	C	T	>hCoV-19/England/NOTT-11F3F5/2020|EPI_ISL_706431|2020-11-24	EPI_ISL_706431	orf1ab
7926	C	T	>hCoV-19/England/NOTT-11F3F5/2020|EPI_ISL_706431|2020-11-24	EPI_ISL_706431	orf1ab
8143	A	T	>hCoV-19/England/NOTT-11F3F5/2020|EPI_ISL_706431|2020-11-24	EPI_ISL_706431	orf1ab
8144	G	C	>hCoV-19/England/NOTT-11F3F5/2020|EPI_ISL_706431|2020-11-24	EPI_ISL_706431	orf1ab
8782	T	C	>hCoV-19/England/NOTT-11F3F5/2020|EPI_ISL_706431|2020-11-24	EPI_ISL_706431	orf1ab
9745	C	T	>hCoV-19/England/NOTT-11F3F5/2020|EPI_ISL_706431|2020-11-24	EPI_ISL_706431	orf1ab
14408	C	T	>hCoV-19/England/NOTT-11F3F5/2020|EPI_ISL_706431|2020-11-24	EPI_ISL_706431	orf1ab
20178	C	T	>hCoV-19/England/NOTT-11F3F5/2020|EPI_ISL_706431|2020-11-24	EPI_ISL_706431	orf1ab
21255	G	C	>hCoV-19/England/NOTT-11F3F5/2020|EPI_ISL_706431|2020-11-24	EPI_ISL_706431	orf1ab
22227	C	T	>hCoV-19/England/NOTT-11F3F5/2020|EPI_ISL_706431|2020-11-24	EPI_ISL_706431	S
23403	A	G	>hCoV-19/England/NOTT-11F3F5/2020|EPI_ISL_706431|2020-11-24	EPI_ISL_706431	S
26801	C	G	>hCoV-19/England/NOTT-11F3F5/2020|EPI_ISL_706431|2020-11-24	EPI_ISL_706431	M
27944	C	T	>hCoV-19/England/NOTT-11F3F5/2020|EPI_ISL_706431|2020-11-24	EPI_ISL_706431	ORF8
28144	C	T	>hCoV-19/England/NOTT-11F3F5/2020|EPI_ISL_706431|2020-11-24	EPI_ISL_706431	ORF8
28932	C	T	>hCoV-19/England/NOTT-11F3F5/2020|EPI_ISL_706431|2020-11-24	EPI_ISL_706431	N
29645	G	T	>hCoV-19/England/NOTT-11F3F5/2020|EPI_ISL_706431|2020-11-24	EPI_ISL_706431	ORF10
204	G	T	>hCoV-19/England/NOTT-11F50E/2020|EPI_ISL_706433|2020-11-24	EPI_ISL_706433	NonCoding
241	C	T	>hCoV-19/England/NOTT-11F50E/2020|EPI_ISL_706433|2020-11-24	EPI_ISL_706433	NonCoding
346	C	T	>hCoV-19/England/NOTT-11F50E/2020|EPI_ISL_706433|2020-11-24	EPI_ISL_706433	orf1ab
445	T	C	>hCoV-19/England/NOTT-11F50E/2020|EPI_ISL_706433|2020-11-24	EPI_ISL_706433	orf1ab
3037	C	T	>hCoV-19/England/NOTT-11F50E/2020|EPI_ISL_706433|2020-11-24	EPI_ISL_706433	orf1ab
6286	C	T	>hCoV-19/England/NOTT-11F50E/2020|EPI_ISL_706433|2020-11-24	EPI_ISL_706433	orf1ab
8782	T	C	>hCoV-19/England/NOTT-11F50E/2020|EPI_ISL_706433|2020-11-24	EPI_ISL_706433	orf1ab
14408	C	T	>hCoV-19/England/NOTT-11F50E/2020|EPI_ISL_706433|2020-11-24	EPI_ISL_706433	orf1ab
21255	G	C	>hCoV-19/England/NOTT-11F50E/2020|EPI_ISL_706433|2020-11-24	EPI_ISL_706433	orf1ab
21614	C	T	>hCoV-19/England/NOTT-11F50E/2020|EPI_ISL_706433|2020-11-24	EPI_ISL_706433	S
22227	C	T	>hCoV-19/England/NOTT-11F50E/2020|EPI_ISL_706433|2020-11-24	EPI_ISL_706433	S
23403	A	G	>hCoV-19/England/NOTT-11F50E/2020|EPI_ISL_706433|2020-11-24	EPI_ISL_706433	S
26713	G	T	>hCoV-19/England/NOTT-11F50E/2020|EPI_ISL_706433|2020-11-24	EPI_ISL_706433	M
26801	C	G	>hCoV-19/England/NOTT-11F50E/2020|EPI_ISL_706433|2020-11-24	EPI_ISL_706433	M
26936	C	T	>hCoV-19/England/NOTT-11F50E/2020|EPI_ISL_706433|2020-11-24	EPI_ISL_706433	M
27944	C	T	>hCoV-19/England/NOTT-11F50E/2020|EPI_ISL_706433|2020-11-24	EPI_ISL_706433	ORF8
28144	C	T	>hCoV-19/England/NOTT-11F50E/2020|EPI_ISL_706433|2020-11-24	EPI_ISL_706433	ORF8
28932	C	T	>hCoV-19/England/NOTT-11F50E/2020|EPI_ISL_706433|2020-11-24	EPI_ISL_706433	N
29645	G	T	>hCoV-19/England/NOTT-11F50E/2020|EPI_ISL_706433|2020-11-24	EPI_ISL_706433	ORF10
241	C	T	>hCoV-19/England/NOTT-11F53B/2020|EPI_ISL_706434|2020-11-24	EPI_ISL_706434	NonCoding
445	T	C	>hCoV-19/England/NOTT-11F53B/2020|EPI_ISL_706434|2020-11-24	EPI_ISL_706434	orf1ab
3037	C	T	>hCoV-19/England/NOTT-11F53B/2020|EPI_ISL_706434|2020-11-24	EPI_ISL_706434	orf1ab
6286	C	T	>hCoV-19/England/NOTT-11F53B/2020|EPI_ISL_706434|2020-11-24	EPI_ISL_706434	orf1ab
8782	T	C	>hCoV-19/England/NOTT-11F53B/2020|EPI_ISL_706434|2020-11-24	EPI_ISL_706434	orf1ab
14408	C	T	>hCoV-19/England/NOTT-11F53B/2020|EPI_ISL_706434|2020-11-24	EPI_ISL_706434	orf1ab
21255	G	C	>hCoV-19/England/NOTT-11F53B/2020|EPI_ISL_706434|2020-11-24	EPI_ISL_706434	orf1ab
22227	C	T	>hCoV-19/England/NOTT-11F53B/2020|EPI_ISL_706434|2020-11-24	EPI_ISL_706434	S
23403	A	G	>hCoV-19/England/NOTT-11F53B/2020|EPI_ISL_706434|2020-11-24	EPI_ISL_706434	S
25049	G	T	>hCoV-19/England/NOTT-11F53B/2020|EPI_ISL_706434|2020-11-24	EPI_ISL_706434	S
25062	G	T	>hCoV-19/England/NOTT-11F53B/2020|EPI_ISL_706434|2020-11-24	EPI_ISL_706434	S
26456	C	T	>hCoV-19/England/NOTT-11F53B/2020|EPI_ISL_706434|2020-11-24	EPI_ISL_706434	E
26801	C	G	>hCoV-19/England/NOTT-11F53B/2020|EPI_ISL_706434|2020-11-24	EPI_ISL_706434	M
28144	C	T	>hCoV-19/England/NOTT-11F53B/2020|EPI_ISL_706434|2020-11-24	EPI_ISL_706434	ORF8
28657	C	T	>hCoV-19/England/NOTT-11F53B/2020|EPI_ISL_706434|2020-11-24	EPI_ISL_706434	N
28932	C	T	>hCoV-19/England/NOTT-11F53B/2020|EPI_ISL_706434|2020-11-24	EPI_ISL_706434	N
29366	C	T	>hCoV-19/England/NOTT-11F53B/2020|EPI_ISL_706434|2020-11-24	EPI_ISL_706434	N
29645	G	T	>hCoV-19/England/NOTT-11F53B/2020|EPI_ISL_706434|2020-11-24	EPI_ISL_706434	ORF10
204	G	T	>hCoV-19/Wales/PHWC-48FFF9/2020|EPI_ISL_706439|2020-11-12	EPI_ISL_706439	NonCoding
241	C	T	>hCoV-19/Wales/PHWC-48FFF9/2020|EPI_ISL_706439|2020-11-12	EPI_ISL_706439	NonCoding
445	T	C	>hCoV-19/Wales/PHWC-48FFF9/2020|EPI_ISL_706439|2020-11-12	EPI_ISL_706439	orf1ab
3037	C	T	>hCoV-19/Wales/PHWC-48FFF9/2020|EPI_ISL_706439|2020-11-12	EPI_ISL_706439	orf1ab
6286	C	T	>hCoV-19/Wales/PHWC-48FFF9/2020|EPI_ISL_706439|2020-11-12	EPI_ISL_706439	orf1ab
8782	T	C	>hCoV-19/Wales/PHWC-48FFF9/2020|EPI_ISL_706439|2020-11-12	EPI_ISL_706439	orf1ab
14408	C	T	>hCoV-19/Wales/PHWC-48FFF9/2020|EPI_ISL_706439|2020-11-12	EPI_ISL_706439	orf1ab
15480	C	T	>hCoV-19/Wales/PHWC-48FFF9/2020|EPI_ISL_706439|2020-11-12	EPI_ISL_706439	orf1ab
21255	G	C	>hCoV-19/Wales/PHWC-48FFF9/2020|EPI_ISL_706439|2020-11-12	EPI_ISL_706439	orf1ab
21614	C	T	>hCoV-19/Wales/PHWC-48FFF9/2020|EPI_ISL_706439|2020-11-12	EPI_ISL_706439	S
22227	C	T	>hCoV-19/Wales/PHWC-48FFF9/2020|EPI_ISL_706439|2020-11-12	EPI_ISL_706439	S
23403	A	G	>hCoV-19/Wales/PHWC-48FFF9/2020|EPI_ISL_706439|2020-11-12	EPI_ISL_706439	S
26801	C	G	>hCoV-19/Wales/PHWC-48FFF9/2020|EPI_ISL_706439|2020-11-12	EPI_ISL_706439	M
27944	C	T	>hCoV-19/Wales/PHWC-48FFF9/2020|EPI_ISL_706439|2020-11-12	EPI_ISL_706439	ORF8
28144	C	T	>hCoV-19/Wales/PHWC-48FFF9/2020|EPI_ISL_706439|2020-11-12	EPI_ISL_706439	ORF8
28932	C	T	>hCoV-19/Wales/PHWC-48FFF9/2020|EPI_ISL_706439|2020-11-12	EPI_ISL_706439	N
29645	G	T	>hCoV-19/Wales/PHWC-48FFF9/2020|EPI_ISL_706439|2020-11-12	EPI_ISL_706439	ORF10
204	G	T	>hCoV-19/Wales/PHWC-49010E/2020|EPI_ISL_706446|2020-11-14	EPI_ISL_706446	NonCoding
241	C	T	>hCoV-19/Wales/PHWC-49010E/2020|EPI_ISL_706446|2020-11-14	EPI_ISL_706446	NonCoding
445	T	C	>hCoV-19/Wales/PHWC-49010E/2020|EPI_ISL_706446|2020-11-14	EPI_ISL_706446	orf1ab
3037	C	T	>hCoV-19/Wales/PHWC-49010E/2020|EPI_ISL_706446|2020-11-14	EPI_ISL_706446	orf1ab
6286	C	T	>hCoV-19/Wales/PHWC-49010E/2020|EPI_ISL_706446|2020-11-14	EPI_ISL_706446	orf1ab
6633	C	T	>hCoV-19/Wales/PHWC-49010E/2020|EPI_ISL_706446|2020-11-14	EPI_ISL_706446	orf1ab
8782	T	C	>hCoV-19/Wales/PHWC-49010E/2020|EPI_ISL_706446|2020-11-14	EPI_ISL_706446	orf1ab
12406	C	T	>hCoV-19/Wales/PHWC-49010E/2020|EPI_ISL_706446|2020-11-14	EPI_ISL_706446	orf1ab
14408	C	T	>hCoV-19/Wales/PHWC-49010E/2020|EPI_ISL_706446|2020-11-14	EPI_ISL_706446	orf1ab
16377	G	A	>hCoV-19/Wales/PHWC-49010E/2020|EPI_ISL_706446|2020-11-14	EPI_ISL_706446	orf1ab
21255	G	C	>hCoV-19/Wales/PHWC-49010E/2020|EPI_ISL_706446|2020-11-14	EPI_ISL_706446	orf1ab
21614	C	T	>hCoV-19/Wales/PHWC-49010E/2020|EPI_ISL_706446|2020-11-14	EPI_ISL_706446	S
22227	C	T	>hCoV-19/Wales/PHWC-49010E/2020|EPI_ISL_706446|2020-11-14	EPI_ISL_706446	S
23403	A	G	>hCoV-19/Wales/PHWC-49010E/2020|EPI_ISL_706446|2020-11-14	EPI_ISL_706446	S
26801	C	G	>hCoV-19/Wales/PHWC-49010E/2020|EPI_ISL_706446|2020-11-14	EPI_ISL_706446	M
27944	C	T	>hCoV-19/Wales/PHWC-49010E/2020|EPI_ISL_706446|2020-11-14	EPI_ISL_706446	ORF8
28144	C	T	>hCoV-19/Wales/PHWC-49010E/2020|EPI_ISL_706446|2020-11-14	EPI_ISL_706446	ORF8
28932	C	T	>hCoV-19/Wales/PHWC-49010E/2020|EPI_ISL_706446|2020-11-14	EPI_ISL_706446	N
29645	G	T	>hCoV-19/Wales/PHWC-49010E/2020|EPI_ISL_706446|2020-11-14	EPI_ISL_706446	ORF10
204	G	T	>hCoV-19/Wales/PHWC-49014A/2020|EPI_ISL_706449|2020-11-16	EPI_ISL_706449	NonCoding
241	C	T	>hCoV-19/Wales/PHWC-49014A/2020|EPI_ISL_706449|2020-11-16	EPI_ISL_706449	NonCoding
445	T	C	>hCoV-19/Wales/PHWC-49014A/2020|EPI_ISL_706449|2020-11-16	EPI_ISL_706449	orf1ab
3037	C	T	>hCoV-19/Wales/PHWC-49014A/2020|EPI_ISL_706449|2020-11-16	EPI_ISL_706449	orf1ab
6286	C	T	>hCoV-19/Wales/PHWC-49014A/2020|EPI_ISL_706449|2020-11-16	EPI_ISL_706449	orf1ab
8782	T	C	>hCoV-19/Wales/PHWC-49014A/2020|EPI_ISL_706449|2020-11-16	EPI_ISL_706449	orf1ab
11083	G	T	>hCoV-19/Wales/PHWC-49014A/2020|EPI_ISL_706449|2020-11-16	EPI_ISL_706449	orf1ab
13059	C	T	>hCoV-19/Wales/PHWC-49014A/2020|EPI_ISL_706449|2020-11-16	EPI_ISL_706449	orf1ab
14408	C	T	>hCoV-19/Wales/PHWC-49014A/2020|EPI_ISL_706449|2020-11-16	EPI_ISL_706449	orf1ab
15480	C	T	>hCoV-19/Wales/PHWC-49014A/2020|EPI_ISL_706449|2020-11-16	EPI_ISL_706449	orf1ab
21255	G	C	>hCoV-19/Wales/PHWC-49014A/2020|EPI_ISL_706449|2020-11-16	EPI_ISL_706449	orf1ab
21317	A	C	>hCoV-19/Wales/PHWC-49014A/2020|EPI_ISL_706449|2020-11-16	EPI_ISL_706449	orf1ab
21614	C	T	>hCoV-19/Wales/PHWC-49014A/2020|EPI_ISL_706449|2020-11-16	EPI_ISL_706449	S
22227	C	T	>hCoV-19/Wales/PHWC-49014A/2020|EPI_ISL_706449|2020-11-16	EPI_ISL_706449	S
23403	A	G	>hCoV-19/Wales/PHWC-49014A/2020|EPI_ISL_706449|2020-11-16	EPI_ISL_706449	S
26801	C	G	>hCoV-19/Wales/PHWC-49014A/2020|EPI_ISL_706449|2020-11-16	EPI_ISL_706449	M
27944	C	T	>hCoV-19/Wales/PHWC-49014A/2020|EPI_ISL_706449|2020-11-16	EPI_ISL_706449	ORF8
28144	C	T	>hCoV-19/Wales/PHWC-49014A/2020|EPI_ISL_706449|2020-11-16	EPI_ISL_706449	ORF8
28932	C	T	>hCoV-19/Wales/PHWC-49014A/2020|EPI_ISL_706449|2020-11-16	EPI_ISL_706449	N
29645	G	T	>hCoV-19/Wales/PHWC-49014A/2020|EPI_ISL_706449|2020-11-16	EPI_ISL_706449	ORF10
204	G	T	>hCoV-19/Wales/PHWC-490168/2020|EPI_ISL_706450|2020-11-05	EPI_ISL_706450	NonCoding
241	C	T	>hCoV-19/Wales/PHWC-490168/2020|EPI_ISL_706450|2020-11-05	EPI_ISL_706450	NonCoding
445	T	C	>hCoV-19/Wales/PHWC-490168/2020|EPI_ISL_706450|2020-11-05	EPI_ISL_706450	orf1ab
3037	C	T	>hCoV-19/Wales/PHWC-490168/2020|EPI_ISL_706450|2020-11-05	EPI_ISL_706450	orf1ab
6286	C	T	>hCoV-19/Wales/PHWC-490168/2020|EPI_ISL_706450|2020-11-05	EPI_ISL_706450	orf1ab
8782	T	C	>hCoV-19/Wales/PHWC-490168/2020|EPI_ISL_706450|2020-11-05	EPI_ISL_706450	orf1ab
14408	C	T	>hCoV-19/Wales/PHWC-490168/2020|EPI_ISL_706450|2020-11-05	EPI_ISL_706450	orf1ab
21255	G	C	>hCoV-19/Wales/PHWC-490168/2020|EPI_ISL_706450|2020-11-05	EPI_ISL_706450	orf1ab
21614	C	T	>hCoV-19/Wales/PHWC-490168/2020|EPI_ISL_706450|2020-11-05	EPI_ISL_706450	S
22227	C	T	>hCoV-19/Wales/PHWC-490168/2020|EPI_ISL_706450|2020-11-05	EPI_ISL_706450	S
23403	A	G	>hCoV-19/Wales/PHWC-490168/2020|EPI_ISL_706450|2020-11-05	EPI_ISL_706450	S
26801	C	G	>hCoV-19/Wales/PHWC-490168/2020|EPI_ISL_706450|2020-11-05	EPI_ISL_706450	M
27944	C	T	>hCoV-19/Wales/PHWC-490168/2020|EPI_ISL_706450|2020-11-05	EPI_ISL_706450	ORF8
28144	C	T	>hCoV-19/Wales/PHWC-490168/2020|EPI_ISL_706450|2020-11-05	EPI_ISL_706450	ORF8
28932	C	T	>hCoV-19/Wales/PHWC-490168/2020|EPI_ISL_706450|2020-11-05	EPI_ISL_706450	N
29545	C	A	>hCoV-19/Wales/PHWC-490168/2020|EPI_ISL_706450|2020-11-05	EPI_ISL_706450	NonCoding
29645	G	T	>hCoV-19/Wales/PHWC-490168/2020|EPI_ISL_706450|2020-11-05	EPI_ISL_706450	ORF10
204	G	T	>hCoV-19/Wales/PHWC-490195/2020|EPI_ISL_706452|2020-11-15	EPI_ISL_706452	NonCoding
241	C	T	>hCoV-19/Wales/PHWC-490195/2020|EPI_ISL_706452|2020-11-15	EPI_ISL_706452	NonCoding
445	T	C	>hCoV-19/Wales/PHWC-490195/2020|EPI_ISL_706452|2020-11-15	EPI_ISL_706452	orf1ab
3037	C	T	>hCoV-19/Wales/PHWC-490195/2020|EPI_ISL_706452|2020-11-15	EPI_ISL_706452	orf1ab
6286	C	T	>hCoV-19/Wales/PHWC-490195/2020|EPI_ISL_706452|2020-11-15	EPI_ISL_706452	orf1ab
8782	T	C	>hCoV-19/Wales/PHWC-490195/2020|EPI_ISL_706452|2020-11-15	EPI_ISL_706452	orf1ab
14408	C	T	>hCoV-19/Wales/PHWC-490195/2020|EPI_ISL_706452|2020-11-15	EPI_ISL_706452	orf1ab
15480	C	T	>hCoV-19/Wales/PHWC-490195/2020|EPI_ISL_706452|2020-11-15	EPI_ISL_706452	orf1ab
21255	G	C	>hCoV-19/Wales/PHWC-490195/2020|EPI_ISL_706452|2020-11-15	EPI_ISL_706452	orf1ab
21614	C	T	>hCoV-19/Wales/PHWC-490195/2020|EPI_ISL_706452|2020-11-15	EPI_ISL_706452	S
22227	C	T	>hCoV-19/Wales/PHWC-490195/2020|EPI_ISL_706452|2020-11-15	EPI_ISL_706452	S
23403	A	G	>hCoV-19/Wales/PHWC-490195/2020|EPI_ISL_706452|2020-11-15	EPI_ISL_706452	S
24382	C	T	>hCoV-19/Wales/PHWC-490195/2020|EPI_ISL_706452|2020-11-15	EPI_ISL_706452	S
26801	C	G	>hCoV-19/Wales/PHWC-490195/2020|EPI_ISL_706452|2020-11-15	EPI_ISL_706452	M
27944	C	T	>hCoV-19/Wales/PHWC-490195/2020|EPI_ISL_706452|2020-11-15	EPI_ISL_706452	ORF8
28144	C	T	>hCoV-19/Wales/PHWC-490195/2020|EPI_ISL_706452|2020-11-15	EPI_ISL_706452	ORF8
28932	C	T	>hCoV-19/Wales/PHWC-490195/2020|EPI_ISL_706452|2020-11-15	EPI_ISL_706452	N
29645	G	T	>hCoV-19/Wales/PHWC-490195/2020|EPI_ISL_706452|2020-11-15	EPI_ISL_706452	ORF10
204	G	T	>hCoV-19/Wales/PHWC-4901B3/2020|EPI_ISL_706454|2020-11-16	EPI_ISL_706454	NonCoding
241	C	T	>hCoV-19/Wales/PHWC-4901B3/2020|EPI_ISL_706454|2020-11-16	EPI_ISL_706454	NonCoding
445	T	C	>hCoV-19/Wales/PHWC-4901B3/2020|EPI_ISL_706454|2020-11-16	EPI_ISL_706454	orf1ab
3037	C	T	>hCoV-19/Wales/PHWC-4901B3/2020|EPI_ISL_706454|2020-11-16	EPI_ISL_706454	orf1ab
6286	C	T	>hCoV-19/Wales/PHWC-4901B3/2020|EPI_ISL_706454|2020-11-16	EPI_ISL_706454	orf1ab
8782	T	C	>hCoV-19/Wales/PHWC-4901B3/2020|EPI_ISL_706454|2020-11-16	EPI_ISL_706454	orf1ab
14408	C	T	>hCoV-19/Wales/PHWC-4901B3/2020|EPI_ISL_706454|2020-11-16	EPI_ISL_706454	orf1ab
15480	C	T	>hCoV-19/Wales/PHWC-4901B3/2020|EPI_ISL_706454|2020-11-16	EPI_ISL_706454	orf1ab
21255	G	C	>hCoV-19/Wales/PHWC-4901B3/2020|EPI_ISL_706454|2020-11-16	EPI_ISL_706454	orf1ab
21614	C	T	>hCoV-19/Wales/PHWC-4901B3/2020|EPI_ISL_706454|2020-11-16	EPI_ISL_706454	S
22227	C	T	>hCoV-19/Wales/PHWC-4901B3/2020|EPI_ISL_706454|2020-11-16	EPI_ISL_706454	S
23403	A	G	>hCoV-19/Wales/PHWC-4901B3/2020|EPI_ISL_706454|2020-11-16	EPI_ISL_706454	S
24382	C	T	>hCoV-19/Wales/PHWC-4901B3/2020|EPI_ISL_706454|2020-11-16	EPI_ISL_706454	S
26801	C	G	>hCoV-19/Wales/PHWC-4901B3/2020|EPI_ISL_706454|2020-11-16	EPI_ISL_706454	M
27944	C	T	>hCoV-19/Wales/PHWC-4901B3/2020|EPI_ISL_706454|2020-11-16	EPI_ISL_706454	ORF8
28144	C	T	>hCoV-19/Wales/PHWC-4901B3/2020|EPI_ISL_706454|2020-11-16	EPI_ISL_706454	ORF8
28932	C	T	>hCoV-19/Wales/PHWC-4901B3/2020|EPI_ISL_706454|2020-11-16	EPI_ISL_706454	N
29645	G	T	>hCoV-19/Wales/PHWC-4901B3/2020|EPI_ISL_706454|2020-11-16	EPI_ISL_706454	ORF10
204	G	T	>hCoV-19/Wales/PHWC-4901C2/2020|EPI_ISL_706455|2020-11-16	EPI_ISL_706455	NonCoding
241	C	T	>hCoV-19/Wales/PHWC-4901C2/2020|EPI_ISL_706455|2020-11-16	EPI_ISL_706455	NonCoding
445	T	C	>hCoV-19/Wales/PHWC-4901C2/2020|EPI_ISL_706455|2020-11-16	EPI_ISL_706455	orf1ab
3037	C	T	>hCoV-19/Wales/PHWC-4901C2/2020|EPI_ISL_706455|2020-11-16	EPI_ISL_706455	orf1ab
6286	C	T	>hCoV-19/Wales/PHWC-4901C2/2020|EPI_ISL_706455|2020-11-16	EPI_ISL_706455	orf1ab
8782	T	C	>hCoV-19/Wales/PHWC-4901C2/2020|EPI_ISL_706455|2020-11-16	EPI_ISL_706455	orf1ab
14408	C	T	>hCoV-19/Wales/PHWC-4901C2/2020|EPI_ISL_706455|2020-11-16	EPI_ISL_706455	orf1ab
15480	C	T	>hCoV-19/Wales/PHWC-4901C2/2020|EPI_ISL_706455|2020-11-16	EPI_ISL_706455	orf1ab
21255	G	C	>hCoV-19/Wales/PHWC-4901C2/2020|EPI_ISL_706455|2020-11-16	EPI_ISL_706455	orf1ab
21614	C	T	>hCoV-19/Wales/PHWC-4901C2/2020|EPI_ISL_706455|2020-11-16	EPI_ISL_706455	S
22227	C	T	>hCoV-19/Wales/PHWC-4901C2/2020|EPI_ISL_706455|2020-11-16	EPI_ISL_706455	S
23403	A	G	>hCoV-19/Wales/PHWC-4901C2/2020|EPI_ISL_706455|2020-11-16	EPI_ISL_706455	S
26801	C	G	>hCoV-19/Wales/PHWC-4901C2/2020|EPI_ISL_706455|2020-11-16	EPI_ISL_706455	M
27944	C	T	>hCoV-19/Wales/PHWC-4901C2/2020|EPI_ISL_706455|2020-11-16	EPI_ISL_706455	ORF8
28144	C	T	>hCoV-19/Wales/PHWC-4901C2/2020|EPI_ISL_706455|2020-11-16	EPI_ISL_706455	ORF8
28932	C	T	>hCoV-19/Wales/PHWC-4901C2/2020|EPI_ISL_706455|2020-11-16	EPI_ISL_706455	N
29645	G	T	>hCoV-19/Wales/PHWC-4901C2/2020|EPI_ISL_706455|2020-11-16	EPI_ISL_706455	ORF10
207	C	T	>hCoV-19/Wales/PHWC-4901D1/2020|EPI_ISL_706456|2020-11-14	EPI_ISL_706456	NonCoding
241	C	T	>hCoV-19/Wales/PHWC-4901D1/2020|EPI_ISL_706456|2020-11-14	EPI_ISL_706456	NonCoding
445	T	C	>hCoV-19/Wales/PHWC-4901D1/2020|EPI_ISL_706456|2020-11-14	EPI_ISL_706456	orf1ab
3037	C	T	>hCoV-19/Wales/PHWC-4901D1/2020|EPI_ISL_706456|2020-11-14	EPI_ISL_706456	orf1ab
5170	C	T	>hCoV-19/Wales/PHWC-4901D1/2020|EPI_ISL_706456|2020-11-14	EPI_ISL_706456	orf1ab
6286	C	T	>hCoV-19/Wales/PHWC-4901D1/2020|EPI_ISL_706456|2020-11-14	EPI_ISL_706456	orf1ab
8782	T	C	>hCoV-19/Wales/PHWC-4901D1/2020|EPI_ISL_706456|2020-11-14	EPI_ISL_706456	orf1ab
10078	C	T	>hCoV-19/Wales/PHWC-4901D1/2020|EPI_ISL_706456|2020-11-14	EPI_ISL_706456	orf1ab
11132	G	T	>hCoV-19/Wales/PHWC-4901D1/2020|EPI_ISL_706456|2020-11-14	EPI_ISL_706456	orf1ab
11417	G	T	>hCoV-19/Wales/PHWC-4901D1/2020|EPI_ISL_706456|2020-11-14	EPI_ISL_706456	orf1ab
11812	C	T	>hCoV-19/Wales/PHWC-4901D1/2020|EPI_ISL_706456|2020-11-14	EPI_ISL_706456	orf1ab
14408	C	T	>hCoV-19/Wales/PHWC-4901D1/2020|EPI_ISL_706456|2020-11-14	EPI_ISL_706456	orf1ab
21255	G	C	>hCoV-19/Wales/PHWC-4901D1/2020|EPI_ISL_706456|2020-11-14	EPI_ISL_706456	orf1ab
22051	G	T	>hCoV-19/Wales/PHWC-4901D1/2020|EPI_ISL_706456|2020-11-14	EPI_ISL_706456	S
22227	C	T	>hCoV-19/Wales/PHWC-4901D1/2020|EPI_ISL_706456|2020-11-14	EPI_ISL_706456	S
23403	A	G	>hCoV-19/Wales/PHWC-4901D1/2020|EPI_ISL_706456|2020-11-14	EPI_ISL_706456	S
26801	C	G	>hCoV-19/Wales/PHWC-4901D1/2020|EPI_ISL_706456|2020-11-14	EPI_ISL_706456	M
28144	C	T	>hCoV-19/Wales/PHWC-4901D1/2020|EPI_ISL_706456|2020-11-14	EPI_ISL_706456	ORF8
28932	C	T	>hCoV-19/Wales/PHWC-4901D1/2020|EPI_ISL_706456|2020-11-14	EPI_ISL_706456	N
29179	G	T	>hCoV-19/Wales/PHWC-4901D1/2020|EPI_ISL_706456|2020-11-14	EPI_ISL_706456	N
29645	G	T	>hCoV-19/Wales/PHWC-4901D1/2020|EPI_ISL_706456|2020-11-14	EPI_ISL_706456	ORF10
204	G	T	>hCoV-19/Wales/PHWC-4901E0/2020|EPI_ISL_706457|2020-11-15	EPI_ISL_706457	NonCoding
241	C	T	>hCoV-19/Wales/PHWC-4901E0/2020|EPI_ISL_706457|2020-11-15	EPI_ISL_706457	NonCoding
445	T	C	>hCoV-19/Wales/PHWC-4901E0/2020|EPI_ISL_706457|2020-11-15	EPI_ISL_706457	orf1ab
3037	C	T	>hCoV-19/Wales/PHWC-4901E0/2020|EPI_ISL_706457|2020-11-15	EPI_ISL_706457	orf1ab
6286	C	T	>hCoV-19/Wales/PHWC-4901E0/2020|EPI_ISL_706457|2020-11-15	EPI_ISL_706457	orf1ab
8782	T	C	>hCoV-19/Wales/PHWC-4901E0/2020|EPI_ISL_706457|2020-11-15	EPI_ISL_706457	orf1ab
14408	C	T	>hCoV-19/Wales/PHWC-4901E0/2020|EPI_ISL_706457|2020-11-15	EPI_ISL_706457	orf1ab
15480	C	T	>hCoV-19/Wales/PHWC-4901E0/2020|EPI_ISL_706457|2020-11-15	EPI_ISL_706457	orf1ab
21255	G	C	>hCoV-19/Wales/PHWC-4901E0/2020|EPI_ISL_706457|2020-11-15	EPI_ISL_706457	orf1ab
21614	C	T	>hCoV-19/Wales/PHWC-4901E0/2020|EPI_ISL_706457|2020-11-15	EPI_ISL_706457	S
22227	C	T	>hCoV-19/Wales/PHWC-4901E0/2020|EPI_ISL_706457|2020-11-15	EPI_ISL_706457	S
23403	A	G	>hCoV-19/Wales/PHWC-4901E0/2020|EPI_ISL_706457|2020-11-15	EPI_ISL_706457	S
26801	C	G	>hCoV-19/Wales/PHWC-4901E0/2020|EPI_ISL_706457|2020-11-15	EPI_ISL_706457	M
27944	C	T	>hCoV-19/Wales/PHWC-4901E0/2020|EPI_ISL_706457|2020-11-15	EPI_ISL_706457	ORF8
28144	C	T	>hCoV-19/Wales/PHWC-4901E0/2020|EPI_ISL_706457|2020-11-15	EPI_ISL_706457	ORF8
28932	C	T	>hCoV-19/Wales/PHWC-4901E0/2020|EPI_ISL_706457|2020-11-15	EPI_ISL_706457	N
29645	G	T	>hCoV-19/Wales/PHWC-4901E0/2020|EPI_ISL_706457|2020-11-15	EPI_ISL_706457	ORF10
204	G	T	>hCoV-19/Wales/PHWC-4901FF/2020|EPI_ISL_706458|2020-11-16	EPI_ISL_706458	NonCoding
241	C	T	>hCoV-19/Wales/PHWC-4901FF/2020|EPI_ISL_706458|2020-11-16	EPI_ISL_706458	NonCoding
445	T	C	>hCoV-19/Wales/PHWC-4901FF/2020|EPI_ISL_706458|2020-11-16	EPI_ISL_706458	orf1ab
3037	C	T	>hCoV-19/Wales/PHWC-4901FF/2020|EPI_ISL_706458|2020-11-16	EPI_ISL_706458	orf1ab
6286	C	T	>hCoV-19/Wales/PHWC-4901FF/2020|EPI_ISL_706458|2020-11-16	EPI_ISL_706458	orf1ab
8782	T	C	>hCoV-19/Wales/PHWC-4901FF/2020|EPI_ISL_706458|2020-11-16	EPI_ISL_706458	orf1ab
14408	C	T	>hCoV-19/Wales/PHWC-4901FF/2020|EPI_ISL_706458|2020-11-16	EPI_ISL_706458	orf1ab
15480	C	T	>hCoV-19/Wales/PHWC-4901FF/2020|EPI_ISL_706458|2020-11-16	EPI_ISL_706458	orf1ab
21255	G	C	>hCoV-19/Wales/PHWC-4901FF/2020|EPI_ISL_706458|2020-11-16	EPI_ISL_706458	orf1ab
21614	C	T	>hCoV-19/Wales/PHWC-4901FF/2020|EPI_ISL_706458|2020-11-16	EPI_ISL_706458	S
22227	C	T	>hCoV-19/Wales/PHWC-4901FF/2020|EPI_ISL_706458|2020-11-16	EPI_ISL_706458	S
23403	A	G	>hCoV-19/Wales/PHWC-4901FF/2020|EPI_ISL_706458|2020-11-16	EPI_ISL_706458	S
25262	C	A	>hCoV-19/Wales/PHWC-4901FF/2020|EPI_ISL_706458|2020-11-16	EPI_ISL_706458	S
26801	C	G	>hCoV-19/Wales/PHWC-4901FF/2020|EPI_ISL_706458|2020-11-16	EPI_ISL_706458	M
27944	C	T	>hCoV-19/Wales/PHWC-4901FF/2020|EPI_ISL_706458|2020-11-16	EPI_ISL_706458	ORF8
28144	C	T	>hCoV-19/Wales/PHWC-4901FF/2020|EPI_ISL_706458|2020-11-16	EPI_ISL_706458	ORF8
28404	G	T	>hCoV-19/Wales/PHWC-4901FF/2020|EPI_ISL_706458|2020-11-16	EPI_ISL_706458	N
28932	C	T	>hCoV-19/Wales/PHWC-4901FF/2020|EPI_ISL_706458|2020-11-16	EPI_ISL_706458	N
29645	G	T	>hCoV-19/Wales/PHWC-4901FF/2020|EPI_ISL_706458|2020-11-16	EPI_ISL_706458	ORF10
204	G	T	>hCoV-19/Wales/PHWC-49020B/2020|EPI_ISL_706459|2020-11-18	EPI_ISL_706459	NonCoding
241	C	T	>hCoV-19/Wales/PHWC-49020B/2020|EPI_ISL_706459|2020-11-18	EPI_ISL_706459	NonCoding
445	T	C	>hCoV-19/Wales/PHWC-49020B/2020|EPI_ISL_706459|2020-11-18	EPI_ISL_706459	orf1ab
3037	C	T	>hCoV-19/Wales/PHWC-49020B/2020|EPI_ISL_706459|2020-11-18	EPI_ISL_706459	orf1ab
6286	C	T	>hCoV-19/Wales/PHWC-49020B/2020|EPI_ISL_706459|2020-11-18	EPI_ISL_706459	orf1ab
8782	T	C	>hCoV-19/Wales/PHWC-49020B/2020|EPI_ISL_706459|2020-11-18	EPI_ISL_706459	orf1ab
14408	C	T	>hCoV-19/Wales/PHWC-49020B/2020|EPI_ISL_706459|2020-11-18	EPI_ISL_706459	orf1ab
15480	C	T	>hCoV-19/Wales/PHWC-49020B/2020|EPI_ISL_706459|2020-11-18	EPI_ISL_706459	orf1ab
21255	G	C	>hCoV-19/Wales/PHWC-49020B/2020|EPI_ISL_706459|2020-11-18	EPI_ISL_706459	orf1ab
21614	C	T	>hCoV-19/Wales/PHWC-49020B/2020|EPI_ISL_706459|2020-11-18	EPI_ISL_706459	S
22227	C	T	>hCoV-19/Wales/PHWC-49020B/2020|EPI_ISL_706459|2020-11-18	EPI_ISL_706459	S
22344	G	T	>hCoV-19/Wales/PHWC-49020B/2020|EPI_ISL_706459|2020-11-18	EPI_ISL_706459	S
23403	A	G	>hCoV-19/Wales/PHWC-49020B/2020|EPI_ISL_706459|2020-11-18	EPI_ISL_706459	S
26801	C	G	>hCoV-19/Wales/PHWC-49020B/2020|EPI_ISL_706459|2020-11-18	EPI_ISL_706459	M
27944	C	T	>hCoV-19/Wales/PHWC-49020B/2020|EPI_ISL_706459|2020-11-18	EPI_ISL_706459	ORF8
28087	C	T	>hCoV-19/Wales/PHWC-49020B/2020|EPI_ISL_706459|2020-11-18	EPI_ISL_706459	ORF8
28144	C	T	>hCoV-19/Wales/PHWC-49020B/2020|EPI_ISL_706459|2020-11-18	EPI_ISL_706459	ORF8
28932	C	T	>hCoV-19/Wales/PHWC-49020B/2020|EPI_ISL_706459|2020-11-18	EPI_ISL_706459	N
29645	G	T	>hCoV-19/Wales/PHWC-49020B/2020|EPI_ISL_706459|2020-11-18	EPI_ISL_706459	ORF10
204	G	T	>hCoV-19/Wales/PHWC-49021A/2020|EPI_ISL_706460|2020-11-19	EPI_ISL_706460	NonCoding
241	C	T	>hCoV-19/Wales/PHWC-49021A/2020|EPI_ISL_706460|2020-11-19	EPI_ISL_706460	NonCoding
445	T	C	>hCoV-19/Wales/PHWC-49021A/2020|EPI_ISL_706460|2020-11-19	EPI_ISL_706460	orf1ab
3037	C	T	>hCoV-19/Wales/PHWC-49021A/2020|EPI_ISL_706460|2020-11-19	EPI_ISL_706460	orf1ab
6286	C	T	>hCoV-19/Wales/PHWC-49021A/2020|EPI_ISL_706460|2020-11-19	EPI_ISL_706460	orf1ab
8782	T	C	>hCoV-19/Wales/PHWC-49021A/2020|EPI_ISL_706460|2020-11-19	EPI_ISL_706460	orf1ab
14408	C	T	>hCoV-19/Wales/PHWC-49021A/2020|EPI_ISL_706460|2020-11-19	EPI_ISL_706460	orf1ab
15480	C	T	>hCoV-19/Wales/PHWC-49021A/2020|EPI_ISL_706460|2020-11-19	EPI_ISL_706460	orf1ab
21255	G	C	>hCoV-19/Wales/PHWC-49021A/2020|EPI_ISL_706460|2020-11-19	EPI_ISL_706460	orf1ab
21614	C	T	>hCoV-19/Wales/PHWC-49021A/2020|EPI_ISL_706460|2020-11-19	EPI_ISL_706460	S
22227	C	T	>hCoV-19/Wales/PHWC-49021A/2020|EPI_ISL_706460|2020-11-19	EPI_ISL_706460	S
22344	G	T	>hCoV-19/Wales/PHWC-49021A/2020|EPI_ISL_706460|2020-11-19	EPI_ISL_706460	S
23403	A	G	>hCoV-19/Wales/PHWC-49021A/2020|EPI_ISL_706460|2020-11-19	EPI_ISL_706460	S
26801	C	G	>hCoV-19/Wales/PHWC-49021A/2020|EPI_ISL_706460|2020-11-19	EPI_ISL_706460	M
27944	C	T	>hCoV-19/Wales/PHWC-49021A/2020|EPI_ISL_706460|2020-11-19	EPI_ISL_706460	ORF8
28144	C	T	>hCoV-19/Wales/PHWC-49021A/2020|EPI_ISL_706460|2020-11-19	EPI_ISL_706460	ORF8
28932	C	T	>hCoV-19/Wales/PHWC-49021A/2020|EPI_ISL_706460|2020-11-19	EPI_ISL_706460	N
29645	G	T	>hCoV-19/Wales/PHWC-49021A/2020|EPI_ISL_706460|2020-11-19	EPI_ISL_706460	ORF10
204	G	T	>hCoV-19/Wales/PHWC-490247/2020|EPI_ISL_706461|2020-11-19	EPI_ISL_706461	NonCoding
241	C	T	>hCoV-19/Wales/PHWC-490247/2020|EPI_ISL_706461|2020-11-19	EPI_ISL_706461	NonCoding
445	T	C	>hCoV-19/Wales/PHWC-490247/2020|EPI_ISL_706461|2020-11-19	EPI_ISL_706461	orf1ab
3037	C	T	>hCoV-19/Wales/PHWC-490247/2020|EPI_ISL_706461|2020-11-19	EPI_ISL_706461	orf1ab
6286	C	T	>hCoV-19/Wales/PHWC-490247/2020|EPI_ISL_706461|2020-11-19	EPI_ISL_706461	orf1ab
8782	T	C	>hCoV-19/Wales/PHWC-490247/2020|EPI_ISL_706461|2020-11-19	EPI_ISL_706461	orf1ab
14408	C	T	>hCoV-19/Wales/PHWC-490247/2020|EPI_ISL_706461|2020-11-19	EPI_ISL_706461	orf1ab
15480	C	T	>hCoV-19/Wales/PHWC-490247/2020|EPI_ISL_706461|2020-11-19	EPI_ISL_706461	orf1ab
21255	G	C	>hCoV-19/Wales/PHWC-490247/2020|EPI_ISL_706461|2020-11-19	EPI_ISL_706461	orf1ab
21614	C	T	>hCoV-19/Wales/PHWC-490247/2020|EPI_ISL_706461|2020-11-19	EPI_ISL_706461	S
22227	C	T	>hCoV-19/Wales/PHWC-490247/2020|EPI_ISL_706461|2020-11-19	EPI_ISL_706461	S
22344	G	T	>hCoV-19/Wales/PHWC-490247/2020|EPI_ISL_706461|2020-11-19	EPI_ISL_706461	S
23403	A	G	>hCoV-19/Wales/PHWC-490247/2020|EPI_ISL_706461|2020-11-19	EPI_ISL_706461	S
26801	C	G	>hCoV-19/Wales/PHWC-490247/2020|EPI_ISL_706461|2020-11-19	EPI_ISL_706461	M
27944	C	T	>hCoV-19/Wales/PHWC-490247/2020|EPI_ISL_706461|2020-11-19	EPI_ISL_706461	ORF8
28087	C	T	>hCoV-19/Wales/PHWC-490247/2020|EPI_ISL_706461|2020-11-19	EPI_ISL_706461	ORF8
28144	C	T	>hCoV-19/Wales/PHWC-490247/2020|EPI_ISL_706461|2020-11-19	EPI_ISL_706461	ORF8
28932	C	T	>hCoV-19/Wales/PHWC-490247/2020|EPI_ISL_706461|2020-11-19	EPI_ISL_706461	N
29645	G	T	>hCoV-19/Wales/PHWC-490247/2020|EPI_ISL_706461|2020-11-19	EPI_ISL_706461	ORF10
207	C	T	>hCoV-19/Wales/PHWC-490256/2020|EPI_ISL_706462|2020-11-19	EPI_ISL_706462	NonCoding
241	C	T	>hCoV-19/Wales/PHWC-490256/2020|EPI_ISL_706462|2020-11-19	EPI_ISL_706462	NonCoding
445	T	C	>hCoV-19/Wales/PHWC-490256/2020|EPI_ISL_706462|2020-11-19	EPI_ISL_706462	orf1ab
3037	C	T	>hCoV-19/Wales/PHWC-490256/2020|EPI_ISL_706462|2020-11-19	EPI_ISL_706462	orf1ab
5170	C	T	>hCoV-19/Wales/PHWC-490256/2020|EPI_ISL_706462|2020-11-19	EPI_ISL_706462	orf1ab
6286	C	T	>hCoV-19/Wales/PHWC-490256/2020|EPI_ISL_706462|2020-11-19	EPI_ISL_706462	orf1ab
8782	T	C	>hCoV-19/Wales/PHWC-490256/2020|EPI_ISL_706462|2020-11-19	EPI_ISL_706462	orf1ab
10078	C	T	>hCoV-19/Wales/PHWC-490256/2020|EPI_ISL_706462|2020-11-19	EPI_ISL_706462	orf1ab
11132	G	T	>hCoV-19/Wales/PHWC-490256/2020|EPI_ISL_706462|2020-11-19	EPI_ISL_706462	orf1ab
11417	G	T	>hCoV-19/Wales/PHWC-490256/2020|EPI_ISL_706462|2020-11-19	EPI_ISL_706462	orf1ab
11812	C	T	>hCoV-19/Wales/PHWC-490256/2020|EPI_ISL_706462|2020-11-19	EPI_ISL_706462	orf1ab
14408	C	T	>hCoV-19/Wales/PHWC-490256/2020|EPI_ISL_706462|2020-11-19	EPI_ISL_706462	orf1ab
21255	G	C	>hCoV-19/Wales/PHWC-490256/2020|EPI_ISL_706462|2020-11-19	EPI_ISL_706462	orf1ab
22051	G	T	>hCoV-19/Wales/PHWC-490256/2020|EPI_ISL_706462|2020-11-19	EPI_ISL_706462	S
22227	C	T	>hCoV-19/Wales/PHWC-490256/2020|EPI_ISL_706462|2020-11-19	EPI_ISL_706462	S
23403	A	G	>hCoV-19/Wales/PHWC-490256/2020|EPI_ISL_706462|2020-11-19	EPI_ISL_706462	S
26801	C	G	>hCoV-19/Wales/PHWC-490256/2020|EPI_ISL_706462|2020-11-19	EPI_ISL_706462	M
28144	C	T	>hCoV-19/Wales/PHWC-490256/2020|EPI_ISL_706462|2020-11-19	EPI_ISL_706462	ORF8
28932	C	T	>hCoV-19/Wales/PHWC-490256/2020|EPI_ISL_706462|2020-11-19	EPI_ISL_706462	N
29179	G	T	>hCoV-19/Wales/PHWC-490256/2020|EPI_ISL_706462|2020-11-19	EPI_ISL_706462	N
29645	G	T	>hCoV-19/Wales/PHWC-490256/2020|EPI_ISL_706462|2020-11-19	EPI_ISL_706462	ORF10
207	C	T	>hCoV-19/Wales/PHWC-490265/2020|EPI_ISL_706463|2020-11-20	EPI_ISL_706463	NonCoding
241	C	T	>hCoV-19/Wales/PHWC-490265/2020|EPI_ISL_706463|2020-11-20	EPI_ISL_706463	NonCoding
445	T	C	>hCoV-19/Wales/PHWC-490265/2020|EPI_ISL_706463|2020-11-20	EPI_ISL_706463	orf1ab
3037	C	T	>hCoV-19/Wales/PHWC-490265/2020|EPI_ISL_706463|2020-11-20	EPI_ISL_706463	orf1ab
5170	C	T	>hCoV-19/Wales/PHWC-490265/2020|EPI_ISL_706463|2020-11-20	EPI_ISL_706463	orf1ab
6286	C	T	>hCoV-19/Wales/PHWC-490265/2020|EPI_ISL_706463|2020-11-20	EPI_ISL_706463	orf1ab
8782	T	C	>hCoV-19/Wales/PHWC-490265/2020|EPI_ISL_706463|2020-11-20	EPI_ISL_706463	orf1ab
10078	C	T	>hCoV-19/Wales/PHWC-490265/2020|EPI_ISL_706463|2020-11-20	EPI_ISL_706463	orf1ab
11132	G	T	>hCoV-19/Wales/PHWC-490265/2020|EPI_ISL_706463|2020-11-20	EPI_ISL_706463	orf1ab
11417	G	T	>hCoV-19/Wales/PHWC-490265/2020|EPI_ISL_706463|2020-11-20	EPI_ISL_706463	orf1ab
11812	C	T	>hCoV-19/Wales/PHWC-490265/2020|EPI_ISL_706463|2020-11-20	EPI_ISL_706463	orf1ab
14408	C	T	>hCoV-19/Wales/PHWC-490265/2020|EPI_ISL_706463|2020-11-20	EPI_ISL_706463	orf1ab
21255	G	C	>hCoV-19/Wales/PHWC-490265/2020|EPI_ISL_706463|2020-11-20	EPI_ISL_706463	orf1ab
22051	G	T	>hCoV-19/Wales/PHWC-490265/2020|EPI_ISL_706463|2020-11-20	EPI_ISL_706463	S
22227	C	T	>hCoV-19/Wales/PHWC-490265/2020|EPI_ISL_706463|2020-11-20	EPI_ISL_706463	S
23403	A	G	>hCoV-19/Wales/PHWC-490265/2020|EPI_ISL_706463|2020-11-20	EPI_ISL_706463	S
26801	C	G	>hCoV-19/Wales/PHWC-490265/2020|EPI_ISL_706463|2020-11-20	EPI_ISL_706463	M
28144	C	T	>hCoV-19/Wales/PHWC-490265/2020|EPI_ISL_706463|2020-11-20	EPI_ISL_706463	ORF8
28932	C	T	>hCoV-19/Wales/PHWC-490265/2020|EPI_ISL_706463|2020-11-20	EPI_ISL_706463	N
29179	G	T	>hCoV-19/Wales/PHWC-490265/2020|EPI_ISL_706463|2020-11-20	EPI_ISL_706463	N
29645	G	T	>hCoV-19/Wales/PHWC-490265/2020|EPI_ISL_706463|2020-11-20	EPI_ISL_706463	ORF10
204	G	T	>hCoV-19/Wales/PHWC-490292/2020|EPI_ISL_706464|2020-09-16	EPI_ISL_706464	NonCoding
241	C	T	>hCoV-19/Wales/PHWC-490292/2020|EPI_ISL_706464|2020-09-16	EPI_ISL_706464	NonCoding
445	T	C	>hCoV-19/Wales/PHWC-490292/2020|EPI_ISL_706464|2020-09-16	EPI_ISL_706464	orf1ab
2706	C	T	>hCoV-19/Wales/PHWC-490292/2020|EPI_ISL_706464|2020-09-16	EPI_ISL_706464	orf1ab
3037	C	T	>hCoV-19/Wales/PHWC-490292/2020|EPI_ISL_706464|2020-09-16	EPI_ISL_706464	orf1ab
6286	C	T	>hCoV-19/Wales/PHWC-490292/2020|EPI_ISL_706464|2020-09-16	EPI_ISL_706464	orf1ab
8782	T	C	>hCoV-19/Wales/PHWC-490292/2020|EPI_ISL_706464|2020-09-16	EPI_ISL_706464	orf1ab
11396	C	T	>hCoV-19/Wales/PHWC-490292/2020|EPI_ISL_706464|2020-09-16	EPI_ISL_706464	orf1ab
14408	C	T	>hCoV-19/Wales/PHWC-490292/2020|EPI_ISL_706464|2020-09-16	EPI_ISL_706464	orf1ab
21255	G	C	>hCoV-19/Wales/PHWC-490292/2020|EPI_ISL_706464|2020-09-16	EPI_ISL_706464	orf1ab
21614	C	T	>hCoV-19/Wales/PHWC-490292/2020|EPI_ISL_706464|2020-09-16	EPI_ISL_706464	S
22205	G	C	>hCoV-19/Wales/PHWC-490292/2020|EPI_ISL_706464|2020-09-16	EPI_ISL_706464	S
22227	C	T	>hCoV-19/Wales/PHWC-490292/2020|EPI_ISL_706464|2020-09-16	EPI_ISL_706464	S
23403	A	G	>hCoV-19/Wales/PHWC-490292/2020|EPI_ISL_706464|2020-09-16	EPI_ISL_706464	S
26801	C	G	>hCoV-19/Wales/PHWC-490292/2020|EPI_ISL_706464|2020-09-16	EPI_ISL_706464	M
27881	C	A	>hCoV-19/Wales/PHWC-490292/2020|EPI_ISL_706464|2020-09-16	EPI_ISL_706464	NonCoding
27944	C	T	>hCoV-19/Wales/PHWC-490292/2020|EPI_ISL_706464|2020-09-16	EPI_ISL_706464	ORF8
28144	C	T	>hCoV-19/Wales/PHWC-490292/2020|EPI_ISL_706464|2020-09-16	EPI_ISL_706464	ORF8
28932	C	T	>hCoV-19/Wales/PHWC-490292/2020|EPI_ISL_706464|2020-09-16	EPI_ISL_706464	N
29645	G	T	>hCoV-19/Wales/PHWC-490292/2020|EPI_ISL_706464|2020-09-16	EPI_ISL_706464	ORF10
204	G	T	>hCoV-19/Wales/PHWC-4902A1/2020|EPI_ISL_706465|2020-09-23	EPI_ISL_706465	NonCoding
241	C	T	>hCoV-19/Wales/PHWC-4902A1/2020|EPI_ISL_706465|2020-09-23	EPI_ISL_706465	NonCoding
445	T	C	>hCoV-19/Wales/PHWC-4902A1/2020|EPI_ISL_706465|2020-09-23	EPI_ISL_706465	orf1ab
3037	C	T	>hCoV-19/Wales/PHWC-4902A1/2020|EPI_ISL_706465|2020-09-23	EPI_ISL_706465	orf1ab
6286	C	T	>hCoV-19/Wales/PHWC-4902A1/2020|EPI_ISL_706465|2020-09-23	EPI_ISL_706465	orf1ab
8782	T	C	>hCoV-19/Wales/PHWC-4902A1/2020|EPI_ISL_706465|2020-09-23	EPI_ISL_706465	orf1ab
11533	A	G	>hCoV-19/Wales/PHWC-4902A1/2020|EPI_ISL_706465|2020-09-23	EPI_ISL_706465	orf1ab
14408	C	T	>hCoV-19/Wales/PHWC-4902A1/2020|EPI_ISL_706465|2020-09-23	EPI_ISL_706465	orf1ab
21255	G	C	>hCoV-19/Wales/PHWC-4902A1/2020|EPI_ISL_706465|2020-09-23	EPI_ISL_706465	orf1ab
21614	C	T	>hCoV-19/Wales/PHWC-4902A1/2020|EPI_ISL_706465|2020-09-23	EPI_ISL_706465	S
22227	C	T	>hCoV-19/Wales/PHWC-4902A1/2020|EPI_ISL_706465|2020-09-23	EPI_ISL_706465	S
23403	A	G	>hCoV-19/Wales/PHWC-4902A1/2020|EPI_ISL_706465|2020-09-23	EPI_ISL_706465	S
24334	C	T	>hCoV-19/Wales/PHWC-4902A1/2020|EPI_ISL_706465|2020-09-23	EPI_ISL_706465	S
26424	T	C	>hCoV-19/Wales/PHWC-4902A1/2020|EPI_ISL_706465|2020-09-23	EPI_ISL_706465	E
26801	C	G	>hCoV-19/Wales/PHWC-4902A1/2020|EPI_ISL_706465|2020-09-23	EPI_ISL_706465	M
27944	C	T	>hCoV-19/Wales/PHWC-4902A1/2020|EPI_ISL_706465|2020-09-23	EPI_ISL_706465	ORF8
28144	C	T	>hCoV-19/Wales/PHWC-4902A1/2020|EPI_ISL_706465|2020-09-23	EPI_ISL_706465	ORF8
28932	C	T	>hCoV-19/Wales/PHWC-4902A1/2020|EPI_ISL_706465|2020-09-23	EPI_ISL_706465	N
29645	G	T	>hCoV-19/Wales/PHWC-4902A1/2020|EPI_ISL_706465|2020-09-23	EPI_ISL_706465	ORF10
204	G	T	>hCoV-19/Wales/PHWC-4902B0/2020|EPI_ISL_706466|2020-09-23	EPI_ISL_706466	NonCoding
241	C	T	>hCoV-19/Wales/PHWC-4902B0/2020|EPI_ISL_706466|2020-09-23	EPI_ISL_706466	NonCoding
445	T	C	>hCoV-19/Wales/PHWC-4902B0/2020|EPI_ISL_706466|2020-09-23	EPI_ISL_706466	orf1ab
3037	C	T	>hCoV-19/Wales/PHWC-4902B0/2020|EPI_ISL_706466|2020-09-23	EPI_ISL_706466	orf1ab
6286	C	T	>hCoV-19/Wales/PHWC-4902B0/2020|EPI_ISL_706466|2020-09-23	EPI_ISL_706466	orf1ab
8316	C	T	>hCoV-19/Wales/PHWC-4902B0/2020|EPI_ISL_706466|2020-09-23	EPI_ISL_706466	orf1ab
8782	T	C	>hCoV-19/Wales/PHWC-4902B0/2020|EPI_ISL_706466|2020-09-23	EPI_ISL_706466	orf1ab
11533	A	G	>hCoV-19/Wales/PHWC-4902B0/2020|EPI_ISL_706466|2020-09-23	EPI_ISL_706466	orf1ab
14408	C	T	>hCoV-19/Wales/PHWC-4902B0/2020|EPI_ISL_706466|2020-09-23	EPI_ISL_706466	orf1ab
21255	G	C	>hCoV-19/Wales/PHWC-4902B0/2020|EPI_ISL_706466|2020-09-23	EPI_ISL_706466	orf1ab
21614	C	T	>hCoV-19/Wales/PHWC-4902B0/2020|EPI_ISL_706466|2020-09-23	EPI_ISL_706466	S
22227	C	T	>hCoV-19/Wales/PHWC-4902B0/2020|EPI_ISL_706466|2020-09-23	EPI_ISL_706466	S
23403	A	G	>hCoV-19/Wales/PHWC-4902B0/2020|EPI_ISL_706466|2020-09-23	EPI_ISL_706466	S
24334	C	T	>hCoV-19/Wales/PHWC-4902B0/2020|EPI_ISL_706466|2020-09-23	EPI_ISL_706466	S
26424	T	C	>hCoV-19/Wales/PHWC-4902B0/2020|EPI_ISL_706466|2020-09-23	EPI_ISL_706466	E
26801	C	G	>hCoV-19/Wales/PHWC-4902B0/2020|EPI_ISL_706466|2020-09-23	EPI_ISL_706466	M
27944	C	T	>hCoV-19/Wales/PHWC-4902B0/2020|EPI_ISL_706466|2020-09-23	EPI_ISL_706466	ORF8
28144	C	T	>hCoV-19/Wales/PHWC-4902B0/2020|EPI_ISL_706466|2020-09-23	EPI_ISL_706466	ORF8
28932	C	T	>hCoV-19/Wales/PHWC-4902B0/2020|EPI_ISL_706466|2020-09-23	EPI_ISL_706466	N
29645	G	T	>hCoV-19/Wales/PHWC-4902B0/2020|EPI_ISL_706466|2020-09-23	EPI_ISL_706466	ORF10
204	G	T	>hCoV-19/Wales/PHWC-4902CF/2020|EPI_ISL_706467|2020-09-23	EPI_ISL_706467	NonCoding
241	C	T	>hCoV-19/Wales/PHWC-4902CF/2020|EPI_ISL_706467|2020-09-23	EPI_ISL_706467	NonCoding
445	T	C	>hCoV-19/Wales/PHWC-4902CF/2020|EPI_ISL_706467|2020-09-23	EPI_ISL_706467	orf1ab
3037	C	T	>hCoV-19/Wales/PHWC-4902CF/2020|EPI_ISL_706467|2020-09-23	EPI_ISL_706467	orf1ab
6286	C	T	>hCoV-19/Wales/PHWC-4902CF/2020|EPI_ISL_706467|2020-09-23	EPI_ISL_706467	orf1ab
8316	C	T	>hCoV-19/Wales/PHWC-4902CF/2020|EPI_ISL_706467|2020-09-23	EPI_ISL_706467	orf1ab
8782	T	C	>hCoV-19/Wales/PHWC-4902CF/2020|EPI_ISL_706467|2020-09-23	EPI_ISL_706467	orf1ab
11533	A	G	>hCoV-19/Wales/PHWC-4902CF/2020|EPI_ISL_706467|2020-09-23	EPI_ISL_706467	orf1ab
14408	C	T	>hCoV-19/Wales/PHWC-4902CF/2020|EPI_ISL_706467|2020-09-23	EPI_ISL_706467	orf1ab
21255	G	C	>hCoV-19/Wales/PHWC-4902CF/2020|EPI_ISL_706467|2020-09-23	EPI_ISL_706467	orf1ab
21614	C	T	>hCoV-19/Wales/PHWC-4902CF/2020|EPI_ISL_706467|2020-09-23	EPI_ISL_706467	S
22227	C	T	>hCoV-19/Wales/PHWC-4902CF/2020|EPI_ISL_706467|2020-09-23	EPI_ISL_706467	S
23403	A	G	>hCoV-19/Wales/PHWC-4902CF/2020|EPI_ISL_706467|2020-09-23	EPI_ISL_706467	S
24334	C	T	>hCoV-19/Wales/PHWC-4902CF/2020|EPI_ISL_706467|2020-09-23	EPI_ISL_706467	S
26424	T	C	>hCoV-19/Wales/PHWC-4902CF/2020|EPI_ISL_706467|2020-09-23	EPI_ISL_706467	E
26801	C	G	>hCoV-19/Wales/PHWC-4902CF/2020|EPI_ISL_706467|2020-09-23	EPI_ISL_706467	M
27944	C	T	>hCoV-19/Wales/PHWC-4902CF/2020|EPI_ISL_706467|2020-09-23	EPI_ISL_706467	ORF8
28144	C	T	>hCoV-19/Wales/PHWC-4902CF/2020|EPI_ISL_706467|2020-09-23	EPI_ISL_706467	ORF8
28932	C	T	>hCoV-19/Wales/PHWC-4902CF/2020|EPI_ISL_706467|2020-09-23	EPI_ISL_706467	N
29645	G	T	>hCoV-19/Wales/PHWC-4902CF/2020|EPI_ISL_706467|2020-09-23	EPI_ISL_706467	ORF10
204	G	T	>hCoV-19/Wales/PHWC-4902DE/2020|EPI_ISL_706468|2020-09-23	EPI_ISL_706468	NonCoding
241	C	T	>hCoV-19/Wales/PHWC-4902DE/2020|EPI_ISL_706468|2020-09-23	EPI_ISL_706468	NonCoding
445	T	C	>hCoV-19/Wales/PHWC-4902DE/2020|EPI_ISL_706468|2020-09-23	EPI_ISL_706468	orf1ab
3037	C	T	>hCoV-19/Wales/PHWC-4902DE/2020|EPI_ISL_706468|2020-09-23	EPI_ISL_706468	orf1ab
6286	C	T	>hCoV-19/Wales/PHWC-4902DE/2020|EPI_ISL_706468|2020-09-23	EPI_ISL_706468	orf1ab
8782	T	C	>hCoV-19/Wales/PHWC-4902DE/2020|EPI_ISL_706468|2020-09-23	EPI_ISL_706468	orf1ab
14408	C	T	>hCoV-19/Wales/PHWC-4902DE/2020|EPI_ISL_706468|2020-09-23	EPI_ISL_706468	orf1ab
21255	G	C	>hCoV-19/Wales/PHWC-4902DE/2020|EPI_ISL_706468|2020-09-23	EPI_ISL_706468	orf1ab
21614	C	T	>hCoV-19/Wales/PHWC-4902DE/2020|EPI_ISL_706468|2020-09-23	EPI_ISL_706468	S
22227	C	T	>hCoV-19/Wales/PHWC-4902DE/2020|EPI_ISL_706468|2020-09-23	EPI_ISL_706468	S
23403	A	G	>hCoV-19/Wales/PHWC-4902DE/2020|EPI_ISL_706468|2020-09-23	EPI_ISL_706468	S
26801	C	G	>hCoV-19/Wales/PHWC-4902DE/2020|EPI_ISL_706468|2020-09-23	EPI_ISL_706468	M
27944	C	T	>hCoV-19/Wales/PHWC-4902DE/2020|EPI_ISL_706468|2020-09-23	EPI_ISL_706468	ORF8
28144	C	T	>hCoV-19/Wales/PHWC-4902DE/2020|EPI_ISL_706468|2020-09-23	EPI_ISL_706468	ORF8
28703	G	T	>hCoV-19/Wales/PHWC-4902DE/2020|EPI_ISL_706468|2020-09-23	EPI_ISL_706468	N
28932	C	T	>hCoV-19/Wales/PHWC-4902DE/2020|EPI_ISL_706468|2020-09-23	EPI_ISL_706468	N
29645	G	T	>hCoV-19/Wales/PHWC-4902DE/2020|EPI_ISL_706468|2020-09-23	EPI_ISL_706468	ORF10
204	G	T	>hCoV-19/Wales/PHWC-4902FC/2020|EPI_ISL_706469|2020-09-23	EPI_ISL_706469	NonCoding
241	C	T	>hCoV-19/Wales/PHWC-4902FC/2020|EPI_ISL_706469|2020-09-23	EPI_ISL_706469	NonCoding
445	T	C	>hCoV-19/Wales/PHWC-4902FC/2020|EPI_ISL_706469|2020-09-23	EPI_ISL_706469	orf1ab
3037	C	T	>hCoV-19/Wales/PHWC-4902FC/2020|EPI_ISL_706469|2020-09-23	EPI_ISL_706469	orf1ab
6033	C	T	>hCoV-19/Wales/PHWC-4902FC/2020|EPI_ISL_706469|2020-09-23	EPI_ISL_706469	orf1ab
6286	C	T	>hCoV-19/Wales/PHWC-4902FC/2020|EPI_ISL_706469|2020-09-23	EPI_ISL_706469	orf1ab
8782	T	C	>hCoV-19/Wales/PHWC-4902FC/2020|EPI_ISL_706469|2020-09-23	EPI_ISL_706469	orf1ab
11533	A	G	>hCoV-19/Wales/PHWC-4902FC/2020|EPI_ISL_706469|2020-09-23	EPI_ISL_706469	orf1ab
14408	C	T	>hCoV-19/Wales/PHWC-4902FC/2020|EPI_ISL_706469|2020-09-23	EPI_ISL_706469	orf1ab
21255	G	C	>hCoV-19/Wales/PHWC-4902FC/2020|EPI_ISL_706469|2020-09-23	EPI_ISL_706469	orf1ab
21614	C	T	>hCoV-19/Wales/PHWC-4902FC/2020|EPI_ISL_706469|2020-09-23	EPI_ISL_706469	S
22227	C	T	>hCoV-19/Wales/PHWC-4902FC/2020|EPI_ISL_706469|2020-09-23	EPI_ISL_706469	S
23403	A	G	>hCoV-19/Wales/PHWC-4902FC/2020|EPI_ISL_706469|2020-09-23	EPI_ISL_706469	S
24334	C	T	>hCoV-19/Wales/PHWC-4902FC/2020|EPI_ISL_706469|2020-09-23	EPI_ISL_706469	S
26424	T	C	>hCoV-19/Wales/PHWC-4902FC/2020|EPI_ISL_706469|2020-09-23	EPI_ISL_706469	E
26801	C	G	>hCoV-19/Wales/PHWC-4902FC/2020|EPI_ISL_706469|2020-09-23	EPI_ISL_706469	M
27944	C	T	>hCoV-19/Wales/PHWC-4902FC/2020|EPI_ISL_706469|2020-09-23	EPI_ISL_706469	ORF8
28144	C	T	>hCoV-19/Wales/PHWC-4902FC/2020|EPI_ISL_706469|2020-09-23	EPI_ISL_706469	ORF8
28932	C	T	>hCoV-19/Wales/PHWC-4902FC/2020|EPI_ISL_706469|2020-09-23	EPI_ISL_706469	N
29645	G	T	>hCoV-19/Wales/PHWC-4902FC/2020|EPI_ISL_706469|2020-09-23	EPI_ISL_706469	ORF10
204	G	T	>hCoV-19/Wales/PHWC-490335/2020|EPI_ISL_706470|2020-10-13	EPI_ISL_706470	NonCoding
241	C	T	>hCoV-19/Wales/PHWC-490335/2020|EPI_ISL_706470|2020-10-13	EPI_ISL_706470	NonCoding
445	T	C	>hCoV-19/Wales/PHWC-490335/2020|EPI_ISL_706470|2020-10-13	EPI_ISL_706470	orf1ab
3037	C	T	>hCoV-19/Wales/PHWC-490335/2020|EPI_ISL_706470|2020-10-13	EPI_ISL_706470	orf1ab
6286	C	T	>hCoV-19/Wales/PHWC-490335/2020|EPI_ISL_706470|2020-10-13	EPI_ISL_706470	orf1ab
8782	T	C	>hCoV-19/Wales/PHWC-490335/2020|EPI_ISL_706470|2020-10-13	EPI_ISL_706470	orf1ab
11533	A	G	>hCoV-19/Wales/PHWC-490335/2020|EPI_ISL_706470|2020-10-13	EPI_ISL_706470	orf1ab
14408	C	T	>hCoV-19/Wales/PHWC-490335/2020|EPI_ISL_706470|2020-10-13	EPI_ISL_706470	orf1ab
21255	G	C	>hCoV-19/Wales/PHWC-490335/2020|EPI_ISL_706470|2020-10-13	EPI_ISL_706470	orf1ab
21614	C	T	>hCoV-19/Wales/PHWC-490335/2020|EPI_ISL_706470|2020-10-13	EPI_ISL_706470	S
22227	C	T	>hCoV-19/Wales/PHWC-490335/2020|EPI_ISL_706470|2020-10-13	EPI_ISL_706470	S
23403	A	G	>hCoV-19/Wales/PHWC-490335/2020|EPI_ISL_706470|2020-10-13	EPI_ISL_706470	S
24334	C	T	>hCoV-19/Wales/PHWC-490335/2020|EPI_ISL_706470|2020-10-13	EPI_ISL_706470	S
26424	T	C	>hCoV-19/Wales/PHWC-490335/2020|EPI_ISL_706470|2020-10-13	EPI_ISL_706470	E
26801	C	G	>hCoV-19/Wales/PHWC-490335/2020|EPI_ISL_706470|2020-10-13	EPI_ISL_706470	M
27147	G	T	>hCoV-19/Wales/PHWC-490335/2020|EPI_ISL_706470|2020-10-13	EPI_ISL_706470	M
27944	C	T	>hCoV-19/Wales/PHWC-490335/2020|EPI_ISL_706470|2020-10-13	EPI_ISL_706470	ORF8
28144	C	T	>hCoV-19/Wales/PHWC-490335/2020|EPI_ISL_706470|2020-10-13	EPI_ISL_706470	ORF8
28932	C	T	>hCoV-19/Wales/PHWC-490335/2020|EPI_ISL_706470|2020-10-13	EPI_ISL_706470	N
29645	G	T	>hCoV-19/Wales/PHWC-490335/2020|EPI_ISL_706470|2020-10-13	EPI_ISL_706470	ORF10
204	G	T	>hCoV-19/Wales/PHWC-490371/2020|EPI_ISL_706472|2020-10-28	EPI_ISL_706472	NonCoding
241	C	T	>hCoV-19/Wales/PHWC-490371/2020|EPI_ISL_706472|2020-10-28	EPI_ISL_706472	NonCoding
445	T	C	>hCoV-19/Wales/PHWC-490371/2020|EPI_ISL_706472|2020-10-28	EPI_ISL_706472	orf1ab
3037	C	T	>hCoV-19/Wales/PHWC-490371/2020|EPI_ISL_706472|2020-10-28	EPI_ISL_706472	orf1ab
6286	C	T	>hCoV-19/Wales/PHWC-490371/2020|EPI_ISL_706472|2020-10-28	EPI_ISL_706472	orf1ab
8782	T	C	>hCoV-19/Wales/PHWC-490371/2020|EPI_ISL_706472|2020-10-28	EPI_ISL_706472	orf1ab
14408	C	T	>hCoV-19/Wales/PHWC-490371/2020|EPI_ISL_706472|2020-10-28	EPI_ISL_706472	orf1ab
15480	C	T	>hCoV-19/Wales/PHWC-490371/2020|EPI_ISL_706472|2020-10-28	EPI_ISL_706472	orf1ab
21255	G	C	>hCoV-19/Wales/PHWC-490371/2020|EPI_ISL_706472|2020-10-28	EPI_ISL_706472	orf1ab
21614	C	T	>hCoV-19/Wales/PHWC-490371/2020|EPI_ISL_706472|2020-10-28	EPI_ISL_706472	S
22227	C	T	>hCoV-19/Wales/PHWC-490371/2020|EPI_ISL_706472|2020-10-28	EPI_ISL_706472	S
23403	A	G	>hCoV-19/Wales/PHWC-490371/2020|EPI_ISL_706472|2020-10-28	EPI_ISL_706472	S
25262	C	A	>hCoV-19/Wales/PHWC-490371/2020|EPI_ISL_706472|2020-10-28	EPI_ISL_706472	S
26801	C	G	>hCoV-19/Wales/PHWC-490371/2020|EPI_ISL_706472|2020-10-28	EPI_ISL_706472	M
27944	C	T	>hCoV-19/Wales/PHWC-490371/2020|EPI_ISL_706472|2020-10-28	EPI_ISL_706472	ORF8
28087	C	T	>hCoV-19/Wales/PHWC-490371/2020|EPI_ISL_706472|2020-10-28	EPI_ISL_706472	ORF8
28144	C	T	>hCoV-19/Wales/PHWC-490371/2020|EPI_ISL_706472|2020-10-28	EPI_ISL_706472	ORF8
28932	C	T	>hCoV-19/Wales/PHWC-490371/2020|EPI_ISL_706472|2020-10-28	EPI_ISL_706472	N
29645	G	T	>hCoV-19/Wales/PHWC-490371/2020|EPI_ISL_706472|2020-10-28	EPI_ISL_706472	ORF10
204	G	T	>hCoV-19/Wales/PHWC-49039F/2020|EPI_ISL_706473|2020-10-30	EPI_ISL_706473	NonCoding
241	C	T	>hCoV-19/Wales/PHWC-49039F/2020|EPI_ISL_706473|2020-10-30	EPI_ISL_706473	NonCoding
445	T	C	>hCoV-19/Wales/PHWC-49039F/2020|EPI_ISL_706473|2020-10-30	EPI_ISL_706473	orf1ab
2668	C	T	>hCoV-19/Wales/PHWC-49039F/2020|EPI_ISL_706473|2020-10-30	EPI_ISL_706473	orf1ab
3037	C	T	>hCoV-19/Wales/PHWC-49039F/2020|EPI_ISL_706473|2020-10-30	EPI_ISL_706473	orf1ab
6286	C	T	>hCoV-19/Wales/PHWC-49039F/2020|EPI_ISL_706473|2020-10-30	EPI_ISL_706473	orf1ab
8782	T	C	>hCoV-19/Wales/PHWC-49039F/2020|EPI_ISL_706473|2020-10-30	EPI_ISL_706473	orf1ab
14408	C	T	>hCoV-19/Wales/PHWC-49039F/2020|EPI_ISL_706473|2020-10-30	EPI_ISL_706473	orf1ab
15480	C	T	>hCoV-19/Wales/PHWC-49039F/2020|EPI_ISL_706473|2020-10-30	EPI_ISL_706473	orf1ab
21255	G	C	>hCoV-19/Wales/PHWC-49039F/2020|EPI_ISL_706473|2020-10-30	EPI_ISL_706473	orf1ab
21614	C	T	>hCoV-19/Wales/PHWC-49039F/2020|EPI_ISL_706473|2020-10-30	EPI_ISL_706473	S
22227	C	T	>hCoV-19/Wales/PHWC-49039F/2020|EPI_ISL_706473|2020-10-30	EPI_ISL_706473	S
23403	A	G	>hCoV-19/Wales/PHWC-49039F/2020|EPI_ISL_706473|2020-10-30	EPI_ISL_706473	S
25855	G	C	>hCoV-19/Wales/PHWC-49039F/2020|EPI_ISL_706473|2020-10-30	EPI_ISL_706473	ORF3a
26801	C	G	>hCoV-19/Wales/PHWC-49039F/2020|EPI_ISL_706473|2020-10-30	EPI_ISL_706473	M
27944	C	T	>hCoV-19/Wales/PHWC-49039F/2020|EPI_ISL_706473|2020-10-30	EPI_ISL_706473	ORF8
28144	C	T	>hCoV-19/Wales/PHWC-49039F/2020|EPI_ISL_706473|2020-10-30	EPI_ISL_706473	ORF8
28253	C	T	>hCoV-19/Wales/PHWC-49039F/2020|EPI_ISL_706473|2020-10-30	EPI_ISL_706473	ORF8
28932	C	T	>hCoV-19/Wales/PHWC-49039F/2020|EPI_ISL_706473|2020-10-30	EPI_ISL_706473	N
29645	G	T	>hCoV-19/Wales/PHWC-49039F/2020|EPI_ISL_706473|2020-10-30	EPI_ISL_706473	ORF10
204	G	T	>hCoV-19/Wales/PHWC-4903BD/2020|EPI_ISL_706475|2020-10-30	EPI_ISL_706475	NonCoding
241	C	T	>hCoV-19/Wales/PHWC-4903BD/2020|EPI_ISL_706475|2020-10-30	EPI_ISL_706475	NonCoding
445	T	C	>hCoV-19/Wales/PHWC-4903BD/2020|EPI_ISL_706475|2020-10-30	EPI_ISL_706475	orf1ab
2668	C	T	>hCoV-19/Wales/PHWC-4903BD/2020|EPI_ISL_706475|2020-10-30	EPI_ISL_706475	orf1ab
3037	C	T	>hCoV-19/Wales/PHWC-4903BD/2020|EPI_ISL_706475|2020-10-30	EPI_ISL_706475	orf1ab
6286	C	T	>hCoV-19/Wales/PHWC-4903BD/2020|EPI_ISL_706475|2020-10-30	EPI_ISL_706475	orf1ab
8782	T	C	>hCoV-19/Wales/PHWC-4903BD/2020|EPI_ISL_706475|2020-10-30	EPI_ISL_706475	orf1ab
14408	C	T	>hCoV-19/Wales/PHWC-4903BD/2020|EPI_ISL_706475|2020-10-30	EPI_ISL_706475	orf1ab
15480	C	T	>hCoV-19/Wales/PHWC-4903BD/2020|EPI_ISL_706475|2020-10-30	EPI_ISL_706475	orf1ab
21255	G	C	>hCoV-19/Wales/PHWC-4903BD/2020|EPI_ISL_706475|2020-10-30	EPI_ISL_706475	orf1ab
21614	C	T	>hCoV-19/Wales/PHWC-4903BD/2020|EPI_ISL_706475|2020-10-30	EPI_ISL_706475	S
22227	C	T	>hCoV-19/Wales/PHWC-4903BD/2020|EPI_ISL_706475|2020-10-30	EPI_ISL_706475	S
23403	A	G	>hCoV-19/Wales/PHWC-4903BD/2020|EPI_ISL_706475|2020-10-30	EPI_ISL_706475	S
25855	G	C	>hCoV-19/Wales/PHWC-4903BD/2020|EPI_ISL_706475|2020-10-30	EPI_ISL_706475	ORF3a
26801	C	G	>hCoV-19/Wales/PHWC-4903BD/2020|EPI_ISL_706475|2020-10-30	EPI_ISL_706475	M
27944	C	T	>hCoV-19/Wales/PHWC-4903BD/2020|EPI_ISL_706475|2020-10-30	EPI_ISL_706475	ORF8
28144	C	T	>hCoV-19/Wales/PHWC-4903BD/2020|EPI_ISL_706475|2020-10-30	EPI_ISL_706475	ORF8
28253	C	T	>hCoV-19/Wales/PHWC-4903BD/2020|EPI_ISL_706475|2020-10-30	EPI_ISL_706475	ORF8
28932	C	T	>hCoV-19/Wales/PHWC-4903BD/2020|EPI_ISL_706475|2020-10-30	EPI_ISL_706475	N
29645	G	T	>hCoV-19/Wales/PHWC-4903BD/2020|EPI_ISL_706475|2020-10-30	EPI_ISL_706475	ORF10
204	G	T	>hCoV-19/Wales/PHWC-4903EA/2020|EPI_ISL_706476|2020-10-30	EPI_ISL_706476	NonCoding
241	C	T	>hCoV-19/Wales/PHWC-4903EA/2020|EPI_ISL_706476|2020-10-30	EPI_ISL_706476	NonCoding
445	T	C	>hCoV-19/Wales/PHWC-4903EA/2020|EPI_ISL_706476|2020-10-30	EPI_ISL_706476	orf1ab
3037	C	T	>hCoV-19/Wales/PHWC-4903EA/2020|EPI_ISL_706476|2020-10-30	EPI_ISL_706476	orf1ab
6286	C	T	>hCoV-19/Wales/PHWC-4903EA/2020|EPI_ISL_706476|2020-10-30	EPI_ISL_706476	orf1ab
8782	T	C	>hCoV-19/Wales/PHWC-4903EA/2020|EPI_ISL_706476|2020-10-30	EPI_ISL_706476	orf1ab
14408	C	T	>hCoV-19/Wales/PHWC-4903EA/2020|EPI_ISL_706476|2020-10-30	EPI_ISL_706476	orf1ab
15480	C	T	>hCoV-19/Wales/PHWC-4903EA/2020|EPI_ISL_706476|2020-10-30	EPI_ISL_706476	orf1ab
21255	G	C	>hCoV-19/Wales/PHWC-4903EA/2020|EPI_ISL_706476|2020-10-30	EPI_ISL_706476	orf1ab
21614	C	T	>hCoV-19/Wales/PHWC-4903EA/2020|EPI_ISL_706476|2020-10-30	EPI_ISL_706476	S
22227	C	T	>hCoV-19/Wales/PHWC-4903EA/2020|EPI_ISL_706476|2020-10-30	EPI_ISL_706476	S
23403	A	G	>hCoV-19/Wales/PHWC-4903EA/2020|EPI_ISL_706476|2020-10-30	EPI_ISL_706476	S
26801	C	G	>hCoV-19/Wales/PHWC-4903EA/2020|EPI_ISL_706476|2020-10-30	EPI_ISL_706476	M
27944	C	T	>hCoV-19/Wales/PHWC-4903EA/2020|EPI_ISL_706476|2020-10-30	EPI_ISL_706476	ORF8
28087	C	T	>hCoV-19/Wales/PHWC-4903EA/2020|EPI_ISL_706476|2020-10-30	EPI_ISL_706476	ORF8
28144	C	T	>hCoV-19/Wales/PHWC-4903EA/2020|EPI_ISL_706476|2020-10-30	EPI_ISL_706476	ORF8
28932	C	T	>hCoV-19/Wales/PHWC-4903EA/2020|EPI_ISL_706476|2020-10-30	EPI_ISL_706476	N
29645	G	T	>hCoV-19/Wales/PHWC-4903EA/2020|EPI_ISL_706476|2020-10-30	EPI_ISL_706476	ORF10
204	G	T	>hCoV-19/Wales/PHWC-490405/2020|EPI_ISL_706477|2020-10-30	EPI_ISL_706477	NonCoding
241	C	T	>hCoV-19/Wales/PHWC-490405/2020|EPI_ISL_706477|2020-10-30	EPI_ISL_706477	NonCoding
445	T	C	>hCoV-19/Wales/PHWC-490405/2020|EPI_ISL_706477|2020-10-30	EPI_ISL_706477	orf1ab
3037	C	T	>hCoV-19/Wales/PHWC-490405/2020|EPI_ISL_706477|2020-10-30	EPI_ISL_706477	orf1ab
6286	C	T	>hCoV-19/Wales/PHWC-490405/2020|EPI_ISL_706477|2020-10-30	EPI_ISL_706477	orf1ab
8782	T	C	>hCoV-19/Wales/PHWC-490405/2020|EPI_ISL_706477|2020-10-30	EPI_ISL_706477	orf1ab
11396	C	T	>hCoV-19/Wales/PHWC-490405/2020|EPI_ISL_706477|2020-10-30	EPI_ISL_706477	orf1ab
14408	C	T	>hCoV-19/Wales/PHWC-490405/2020|EPI_ISL_706477|2020-10-30	EPI_ISL_706477	orf1ab
19806	C	T	>hCoV-19/Wales/PHWC-490405/2020|EPI_ISL_706477|2020-10-30	EPI_ISL_706477	orf1ab
21255	G	C	>hCoV-19/Wales/PHWC-490405/2020|EPI_ISL_706477|2020-10-30	EPI_ISL_706477	orf1ab
21614	C	T	>hCoV-19/Wales/PHWC-490405/2020|EPI_ISL_706477|2020-10-30	EPI_ISL_706477	S
22227	C	T	>hCoV-19/Wales/PHWC-490405/2020|EPI_ISL_706477|2020-10-30	EPI_ISL_706477	S
23403	A	G	>hCoV-19/Wales/PHWC-490405/2020|EPI_ISL_706477|2020-10-30	EPI_ISL_706477	S
25720	G	T	>hCoV-19/Wales/PHWC-490405/2020|EPI_ISL_706477|2020-10-30	EPI_ISL_706477	ORF3a
26801	C	G	>hCoV-19/Wales/PHWC-490405/2020|EPI_ISL_706477|2020-10-30	EPI_ISL_706477	M
27944	C	T	>hCoV-19/Wales/PHWC-490405/2020|EPI_ISL_706477|2020-10-30	EPI_ISL_706477	ORF8
28001	G	T	>hCoV-19/Wales/PHWC-490405/2020|EPI_ISL_706477|2020-10-30	EPI_ISL_706477	ORF8
28144	C	T	>hCoV-19/Wales/PHWC-490405/2020|EPI_ISL_706477|2020-10-30	EPI_ISL_706477	ORF8
28932	C	T	>hCoV-19/Wales/PHWC-490405/2020|EPI_ISL_706477|2020-10-30	EPI_ISL_706477	N
29645	G	T	>hCoV-19/Wales/PHWC-490405/2020|EPI_ISL_706477|2020-10-30	EPI_ISL_706477	ORF10
204	G	T	>hCoV-19/Wales/PHWC-490414/2020|EPI_ISL_706478|2020-10-30	EPI_ISL_706478	NonCoding
241	C	T	>hCoV-19/Wales/PHWC-490414/2020|EPI_ISL_706478|2020-10-30	EPI_ISL_706478	NonCoding
445	T	C	>hCoV-19/Wales/PHWC-490414/2020|EPI_ISL_706478|2020-10-30	EPI_ISL_706478	orf1ab
3037	C	T	>hCoV-19/Wales/PHWC-490414/2020|EPI_ISL_706478|2020-10-30	EPI_ISL_706478	orf1ab
6286	C	T	>hCoV-19/Wales/PHWC-490414/2020|EPI_ISL_706478|2020-10-30	EPI_ISL_706478	orf1ab
8782	T	C	>hCoV-19/Wales/PHWC-490414/2020|EPI_ISL_706478|2020-10-30	EPI_ISL_706478	orf1ab
11396	C	T	>hCoV-19/Wales/PHWC-490414/2020|EPI_ISL_706478|2020-10-30	EPI_ISL_706478	orf1ab
14408	C	T	>hCoV-19/Wales/PHWC-490414/2020|EPI_ISL_706478|2020-10-30	EPI_ISL_706478	orf1ab
19217	C	T	>hCoV-19/Wales/PHWC-490414/2020|EPI_ISL_706478|2020-10-30	EPI_ISL_706478	orf1ab
19806	C	T	>hCoV-19/Wales/PHWC-490414/2020|EPI_ISL_706478|2020-10-30	EPI_ISL_706478	orf1ab
21255	G	C	>hCoV-19/Wales/PHWC-490414/2020|EPI_ISL_706478|2020-10-30	EPI_ISL_706478	orf1ab
21614	C	T	>hCoV-19/Wales/PHWC-490414/2020|EPI_ISL_706478|2020-10-30	EPI_ISL_706478	S
22227	C	T	>hCoV-19/Wales/PHWC-490414/2020|EPI_ISL_706478|2020-10-30	EPI_ISL_706478	S
23403	A	G	>hCoV-19/Wales/PHWC-490414/2020|EPI_ISL_706478|2020-10-30	EPI_ISL_706478	S
25720	G	T	>hCoV-19/Wales/PHWC-490414/2020|EPI_ISL_706478|2020-10-30	EPI_ISL_706478	ORF3a
26801	C	G	>hCoV-19/Wales/PHWC-490414/2020|EPI_ISL_706478|2020-10-30	EPI_ISL_706478	M
27944	C	T	>hCoV-19/Wales/PHWC-490414/2020|EPI_ISL_706478|2020-10-30	EPI_ISL_706478	ORF8
28001	G	T	>hCoV-19/Wales/PHWC-490414/2020|EPI_ISL_706478|2020-10-30	EPI_ISL_706478	ORF8
28144	C	T	>hCoV-19/Wales/PHWC-490414/2020|EPI_ISL_706478|2020-10-30	EPI_ISL_706478	ORF8
28932	C	T	>hCoV-19/Wales/PHWC-490414/2020|EPI_ISL_706478|2020-10-30	EPI_ISL_706478	N
29645	G	T	>hCoV-19/Wales/PHWC-490414/2020|EPI_ISL_706478|2020-10-30	EPI_ISL_706478	ORF10
204	G	T	>hCoV-19/Wales/PHWC-490450/2020|EPI_ISL_706480|2020-10-30	EPI_ISL_706480	NonCoding
241	C	T	>hCoV-19/Wales/PHWC-490450/2020|EPI_ISL_706480|2020-10-30	EPI_ISL_706480	NonCoding
445	T	C	>hCoV-19/Wales/PHWC-490450/2020|EPI_ISL_706480|2020-10-30	EPI_ISL_706480	orf1ab
3037	C	T	>hCoV-19/Wales/PHWC-490450/2020|EPI_ISL_706480|2020-10-30	EPI_ISL_706480	orf1ab
6286	C	T	>hCoV-19/Wales/PHWC-490450/2020|EPI_ISL_706480|2020-10-30	EPI_ISL_706480	orf1ab
8782	T	C	>hCoV-19/Wales/PHWC-490450/2020|EPI_ISL_706480|2020-10-30	EPI_ISL_706480	orf1ab
11396	C	T	>hCoV-19/Wales/PHWC-490450/2020|EPI_ISL_706480|2020-10-30	EPI_ISL_706480	orf1ab
14408	C	T	>hCoV-19/Wales/PHWC-490450/2020|EPI_ISL_706480|2020-10-30	EPI_ISL_706480	orf1ab
21255	G	C	>hCoV-19/Wales/PHWC-490450/2020|EPI_ISL_706480|2020-10-30	EPI_ISL_706480	orf1ab
21614	C	T	>hCoV-19/Wales/PHWC-490450/2020|EPI_ISL_706480|2020-10-30	EPI_ISL_706480	S
22227	C	T	>hCoV-19/Wales/PHWC-490450/2020|EPI_ISL_706480|2020-10-30	EPI_ISL_706480	S
23403	A	G	>hCoV-19/Wales/PHWC-490450/2020|EPI_ISL_706480|2020-10-30	EPI_ISL_706480	S
25720	G	T	>hCoV-19/Wales/PHWC-490450/2020|EPI_ISL_706480|2020-10-30	EPI_ISL_706480	ORF3a
26801	C	G	>hCoV-19/Wales/PHWC-490450/2020|EPI_ISL_706480|2020-10-30	EPI_ISL_706480	M
27944	C	T	>hCoV-19/Wales/PHWC-490450/2020|EPI_ISL_706480|2020-10-30	EPI_ISL_706480	ORF8
28001	G	T	>hCoV-19/Wales/PHWC-490450/2020|EPI_ISL_706480|2020-10-30	EPI_ISL_706480	ORF8
28144	C	T	>hCoV-19/Wales/PHWC-490450/2020|EPI_ISL_706480|2020-10-30	EPI_ISL_706480	ORF8
28932	C	T	>hCoV-19/Wales/PHWC-490450/2020|EPI_ISL_706480|2020-10-30	EPI_ISL_706480	N
29645	G	T	>hCoV-19/Wales/PHWC-490450/2020|EPI_ISL_706480|2020-10-30	EPI_ISL_706480	ORF10
241	C	T	>hCoV-19/Wales/PHWC-49047E/2020|EPI_ISL_706481|2020-10-30	EPI_ISL_706481	NonCoding
445	T	C	>hCoV-19/Wales/PHWC-49047E/2020|EPI_ISL_706481|2020-10-30	EPI_ISL_706481	orf1ab
1987	A	G	>hCoV-19/Wales/PHWC-49047E/2020|EPI_ISL_706481|2020-10-30	EPI_ISL_706481	orf1ab
3037	C	T	>hCoV-19/Wales/PHWC-49047E/2020|EPI_ISL_706481|2020-10-30	EPI_ISL_706481	orf1ab
6286	C	T	>hCoV-19/Wales/PHWC-49047E/2020|EPI_ISL_706481|2020-10-30	EPI_ISL_706481	orf1ab
8782	T	C	>hCoV-19/Wales/PHWC-49047E/2020|EPI_ISL_706481|2020-10-30	EPI_ISL_706481	orf1ab
10870	G	T	>hCoV-19/Wales/PHWC-49047E/2020|EPI_ISL_706481|2020-10-30	EPI_ISL_706481	orf1ab
11781	A	G	>hCoV-19/Wales/PHWC-49047E/2020|EPI_ISL_706481|2020-10-30	EPI_ISL_706481	orf1ab
14408	C	T	>hCoV-19/Wales/PHWC-49047E/2020|EPI_ISL_706481|2020-10-30	EPI_ISL_706481	orf1ab
21255	G	C	>hCoV-19/Wales/PHWC-49047E/2020|EPI_ISL_706481|2020-10-30	EPI_ISL_706481	orf1ab
22227	C	T	>hCoV-19/Wales/PHWC-49047E/2020|EPI_ISL_706481|2020-10-30	EPI_ISL_706481	S
23403	A	G	>hCoV-19/Wales/PHWC-49047E/2020|EPI_ISL_706481|2020-10-30	EPI_ISL_706481	S
25614	C	T	>hCoV-19/Wales/PHWC-49047E/2020|EPI_ISL_706481|2020-10-30	EPI_ISL_706481	ORF3a
26801	C	G	>hCoV-19/Wales/PHWC-49047E/2020|EPI_ISL_706481|2020-10-30	EPI_ISL_706481	M
27944	C	T	>hCoV-19/Wales/PHWC-49047E/2020|EPI_ISL_706481|2020-10-30	EPI_ISL_706481	ORF8
28144	C	T	>hCoV-19/Wales/PHWC-49047E/2020|EPI_ISL_706481|2020-10-30	EPI_ISL_706481	ORF8
28256	C	T	>hCoV-19/Wales/PHWC-49047E/2020|EPI_ISL_706481|2020-10-30	EPI_ISL_706481	ORF8
28727	G	T	>hCoV-19/Wales/PHWC-49047E/2020|EPI_ISL_706481|2020-10-30	EPI_ISL_706481	N
28932	C	T	>hCoV-19/Wales/PHWC-49047E/2020|EPI_ISL_706481|2020-10-30	EPI_ISL_706481	N
29555	C	T	>hCoV-19/Wales/PHWC-49047E/2020|EPI_ISL_706481|2020-10-30	EPI_ISL_706481	NonCoding
29645	G	T	>hCoV-19/Wales/PHWC-49047E/2020|EPI_ISL_706481|2020-10-30	EPI_ISL_706481	ORF10
204	G	T	>hCoV-19/Wales/PHWC-49049C/2020|EPI_ISL_706482|2020-10-30	EPI_ISL_706482	NonCoding
241	C	T	>hCoV-19/Wales/PHWC-49049C/2020|EPI_ISL_706482|2020-10-30	EPI_ISL_706482	NonCoding
445	T	C	>hCoV-19/Wales/PHWC-49049C/2020|EPI_ISL_706482|2020-10-30	EPI_ISL_706482	orf1ab
3037	C	T	>hCoV-19/Wales/PHWC-49049C/2020|EPI_ISL_706482|2020-10-30	EPI_ISL_706482	orf1ab
6286	C	T	>hCoV-19/Wales/PHWC-49049C/2020|EPI_ISL_706482|2020-10-30	EPI_ISL_706482	orf1ab
8782	T	C	>hCoV-19/Wales/PHWC-49049C/2020|EPI_ISL_706482|2020-10-30	EPI_ISL_706482	orf1ab
9037	T	C	>hCoV-19/Wales/PHWC-49049C/2020|EPI_ISL_706482|2020-10-30	EPI_ISL_706482	orf1ab
11533	A	G	>hCoV-19/Wales/PHWC-49049C/2020|EPI_ISL_706482|2020-10-30	EPI_ISL_706482	orf1ab
14408	C	T	>hCoV-19/Wales/PHWC-49049C/2020|EPI_ISL_706482|2020-10-30	EPI_ISL_706482	orf1ab
21255	G	C	>hCoV-19/Wales/PHWC-49049C/2020|EPI_ISL_706482|2020-10-30	EPI_ISL_706482	orf1ab
21614	C	T	>hCoV-19/Wales/PHWC-49049C/2020|EPI_ISL_706482|2020-10-30	EPI_ISL_706482	S
22227	C	T	>hCoV-19/Wales/PHWC-49049C/2020|EPI_ISL_706482|2020-10-30	EPI_ISL_706482	S
23403	A	G	>hCoV-19/Wales/PHWC-49049C/2020|EPI_ISL_706482|2020-10-30	EPI_ISL_706482	S
24334	C	T	>hCoV-19/Wales/PHWC-49049C/2020|EPI_ISL_706482|2020-10-30	EPI_ISL_706482	S
26424	T	C	>hCoV-19/Wales/PHWC-49049C/2020|EPI_ISL_706482|2020-10-30	EPI_ISL_706482	E
26801	C	G	>hCoV-19/Wales/PHWC-49049C/2020|EPI_ISL_706482|2020-10-30	EPI_ISL_706482	M
27944	C	T	>hCoV-19/Wales/PHWC-49049C/2020|EPI_ISL_706482|2020-10-30	EPI_ISL_706482	ORF8
28144	C	T	>hCoV-19/Wales/PHWC-49049C/2020|EPI_ISL_706482|2020-10-30	EPI_ISL_706482	ORF8
28932	C	T	>hCoV-19/Wales/PHWC-49049C/2020|EPI_ISL_706482|2020-10-30	EPI_ISL_706482	N
29645	G	T	>hCoV-19/Wales/PHWC-49049C/2020|EPI_ISL_706482|2020-10-30	EPI_ISL_706482	ORF10
241	C	T	>hCoV-19/Wales/PHWC-4904BA/2020|EPI_ISL_706483|2020-11-03	EPI_ISL_706483	NonCoding
445	T	C	>hCoV-19/Wales/PHWC-4904BA/2020|EPI_ISL_706483|2020-11-03	EPI_ISL_706483	orf1ab
1987	A	G	>hCoV-19/Wales/PHWC-4904BA/2020|EPI_ISL_706483|2020-11-03	EPI_ISL_706483	orf1ab
3037	C	T	>hCoV-19/Wales/PHWC-4904BA/2020|EPI_ISL_706483|2020-11-03	EPI_ISL_706483	orf1ab
6286	C	T	>hCoV-19/Wales/PHWC-4904BA/2020|EPI_ISL_706483|2020-11-03	EPI_ISL_706483	orf1ab
8782	T	C	>hCoV-19/Wales/PHWC-4904BA/2020|EPI_ISL_706483|2020-11-03	EPI_ISL_706483	orf1ab
10870	G	T	>hCoV-19/Wales/PHWC-4904BA/2020|EPI_ISL_706483|2020-11-03	EPI_ISL_706483	orf1ab
11781	A	G	>hCoV-19/Wales/PHWC-4904BA/2020|EPI_ISL_706483|2020-11-03	EPI_ISL_706483	orf1ab
14408	C	T	>hCoV-19/Wales/PHWC-4904BA/2020|EPI_ISL_706483|2020-11-03	EPI_ISL_706483	orf1ab
21255	G	C	>hCoV-19/Wales/PHWC-4904BA/2020|EPI_ISL_706483|2020-11-03	EPI_ISL_706483	orf1ab
22227	C	T	>hCoV-19/Wales/PHWC-4904BA/2020|EPI_ISL_706483|2020-11-03	EPI_ISL_706483	S
23403	A	G	>hCoV-19/Wales/PHWC-4904BA/2020|EPI_ISL_706483|2020-11-03	EPI_ISL_706483	S
25614	C	T	>hCoV-19/Wales/PHWC-4904BA/2020|EPI_ISL_706483|2020-11-03	EPI_ISL_706483	ORF3a
26801	C	G	>hCoV-19/Wales/PHWC-4904BA/2020|EPI_ISL_706483|2020-11-03	EPI_ISL_706483	M
26882	C	T	>hCoV-19/Wales/PHWC-4904BA/2020|EPI_ISL_706483|2020-11-03	EPI_ISL_706483	M
27944	C	T	>hCoV-19/Wales/PHWC-4904BA/2020|EPI_ISL_706483|2020-11-03	EPI_ISL_706483	ORF8
28144	C	T	>hCoV-19/Wales/PHWC-4904BA/2020|EPI_ISL_706483|2020-11-03	EPI_ISL_706483	ORF8
28932	C	T	>hCoV-19/Wales/PHWC-4904BA/2020|EPI_ISL_706483|2020-11-03	EPI_ISL_706483	N
29645	G	T	>hCoV-19/Wales/PHWC-4904BA/2020|EPI_ISL_706483|2020-11-03	EPI_ISL_706483	ORF10
204	G	T	>hCoV-19/Wales/PHWC-490511/2020|EPI_ISL_706485|2020-11-05	EPI_ISL_706485	NonCoding
241	C	T	>hCoV-19/Wales/PHWC-490511/2020|EPI_ISL_706485|2020-11-05	EPI_ISL_706485	NonCoding
445	T	C	>hCoV-19/Wales/PHWC-490511/2020|EPI_ISL_706485|2020-11-05	EPI_ISL_706485	orf1ab
3037	C	T	>hCoV-19/Wales/PHWC-490511/2020|EPI_ISL_706485|2020-11-05	EPI_ISL_706485	orf1ab
6286	C	T	>hCoV-19/Wales/PHWC-490511/2020|EPI_ISL_706485|2020-11-05	EPI_ISL_706485	orf1ab
8782	T	C	>hCoV-19/Wales/PHWC-490511/2020|EPI_ISL_706485|2020-11-05	EPI_ISL_706485	orf1ab
9037	T	C	>hCoV-19/Wales/PHWC-490511/2020|EPI_ISL_706485|2020-11-05	EPI_ISL_706485	orf1ab
11533	A	G	>hCoV-19/Wales/PHWC-490511/2020|EPI_ISL_706485|2020-11-05	EPI_ISL_706485	orf1ab
14408	C	T	>hCoV-19/Wales/PHWC-490511/2020|EPI_ISL_706485|2020-11-05	EPI_ISL_706485	orf1ab
21255	G	C	>hCoV-19/Wales/PHWC-490511/2020|EPI_ISL_706485|2020-11-05	EPI_ISL_706485	orf1ab
21614	C	T	>hCoV-19/Wales/PHWC-490511/2020|EPI_ISL_706485|2020-11-05	EPI_ISL_706485	S
22227	C	T	>hCoV-19/Wales/PHWC-490511/2020|EPI_ISL_706485|2020-11-05	EPI_ISL_706485	S
23403	A	G	>hCoV-19/Wales/PHWC-490511/2020|EPI_ISL_706485|2020-11-05	EPI_ISL_706485	S
24334	C	T	>hCoV-19/Wales/PHWC-490511/2020|EPI_ISL_706485|2020-11-05	EPI_ISL_706485	S
26424	T	C	>hCoV-19/Wales/PHWC-490511/2020|EPI_ISL_706485|2020-11-05	EPI_ISL_706485	E
26801	C	G	>hCoV-19/Wales/PHWC-490511/2020|EPI_ISL_706485|2020-11-05	EPI_ISL_706485	M
27944	C	T	>hCoV-19/Wales/PHWC-490511/2020|EPI_ISL_706485|2020-11-05	EPI_ISL_706485	ORF8
28144	C	T	>hCoV-19/Wales/PHWC-490511/2020|EPI_ISL_706485|2020-11-05	EPI_ISL_706485	ORF8
28932	C	T	>hCoV-19/Wales/PHWC-490511/2020|EPI_ISL_706485|2020-11-05	EPI_ISL_706485	N
29645	G	T	>hCoV-19/Wales/PHWC-490511/2020|EPI_ISL_706485|2020-11-05	EPI_ISL_706485	ORF10
29751	G	C	>hCoV-19/Wales/PHWC-490511/2020|EPI_ISL_706485|2020-11-05	EPI_ISL_706485	NonCoding
204	G	T	>hCoV-19/Wales/PHWC-49053F/2020|EPI_ISL_706486|2020-11-05	EPI_ISL_706486	NonCoding
241	C	T	>hCoV-19/Wales/PHWC-49053F/2020|EPI_ISL_706486|2020-11-05	EPI_ISL_706486	NonCoding
445	T	C	>hCoV-19/Wales/PHWC-49053F/2020|EPI_ISL_706486|2020-11-05	EPI_ISL_706486	orf1ab
3037	C	T	>hCoV-19/Wales/PHWC-49053F/2020|EPI_ISL_706486|2020-11-05	EPI_ISL_706486	orf1ab
6286	C	T	>hCoV-19/Wales/PHWC-49053F/2020|EPI_ISL_706486|2020-11-05	EPI_ISL_706486	orf1ab
8782	T	C	>hCoV-19/Wales/PHWC-49053F/2020|EPI_ISL_706486|2020-11-05	EPI_ISL_706486	orf1ab
14408	C	T	>hCoV-19/Wales/PHWC-49053F/2020|EPI_ISL_706486|2020-11-05	EPI_ISL_706486	orf1ab
15952	C	T	>hCoV-19/Wales/PHWC-49053F/2020|EPI_ISL_706486|2020-11-05	EPI_ISL_706486	orf1ab
21255	G	C	>hCoV-19/Wales/PHWC-49053F/2020|EPI_ISL_706486|2020-11-05	EPI_ISL_706486	orf1ab
21614	C	T	>hCoV-19/Wales/PHWC-49053F/2020|EPI_ISL_706486|2020-11-05	EPI_ISL_706486	S
22227	C	T	>hCoV-19/Wales/PHWC-49053F/2020|EPI_ISL_706486|2020-11-05	EPI_ISL_706486	S
23403	A	G	>hCoV-19/Wales/PHWC-49053F/2020|EPI_ISL_706486|2020-11-05	EPI_ISL_706486	S
26801	C	G	>hCoV-19/Wales/PHWC-49053F/2020|EPI_ISL_706486|2020-11-05	EPI_ISL_706486	M
27944	C	T	>hCoV-19/Wales/PHWC-49053F/2020|EPI_ISL_706486|2020-11-05	EPI_ISL_706486	ORF8
28144	C	T	>hCoV-19/Wales/PHWC-49053F/2020|EPI_ISL_706486|2020-11-05	EPI_ISL_706486	ORF8
28932	C	T	>hCoV-19/Wales/PHWC-49053F/2020|EPI_ISL_706486|2020-11-05	EPI_ISL_706486	N
29274	C	T	>hCoV-19/Wales/PHWC-49053F/2020|EPI_ISL_706486|2020-11-05	EPI_ISL_706486	N
29645	G	T	>hCoV-19/Wales/PHWC-49053F/2020|EPI_ISL_706486|2020-11-05	EPI_ISL_706486	ORF10
204	G	T	>hCoV-19/Wales/PHWC-490599/2020|EPI_ISL_706489|2020-11-06	EPI_ISL_706489	NonCoding
241	C	T	>hCoV-19/Wales/PHWC-490599/2020|EPI_ISL_706489|2020-11-06	EPI_ISL_706489	NonCoding
445	T	C	>hCoV-19/Wales/PHWC-490599/2020|EPI_ISL_706489|2020-11-06	EPI_ISL_706489	orf1ab
3037	C	T	>hCoV-19/Wales/PHWC-490599/2020|EPI_ISL_706489|2020-11-06	EPI_ISL_706489	orf1ab
6286	C	T	>hCoV-19/Wales/PHWC-490599/2020|EPI_ISL_706489|2020-11-06	EPI_ISL_706489	orf1ab
8782	T	C	>hCoV-19/Wales/PHWC-490599/2020|EPI_ISL_706489|2020-11-06	EPI_ISL_706489	orf1ab
14408	C	T	>hCoV-19/Wales/PHWC-490599/2020|EPI_ISL_706489|2020-11-06	EPI_ISL_706489	orf1ab
14672	A	G	>hCoV-19/Wales/PHWC-490599/2020|EPI_ISL_706489|2020-11-06	EPI_ISL_706489	orf1ab
16377	G	A	>hCoV-19/Wales/PHWC-490599/2020|EPI_ISL_706489|2020-11-06	EPI_ISL_706489	orf1ab
20621	A	G	>hCoV-19/Wales/PHWC-490599/2020|EPI_ISL_706489|2020-11-06	EPI_ISL_706489	orf1ab
21255	G	C	>hCoV-19/Wales/PHWC-490599/2020|EPI_ISL_706489|2020-11-06	EPI_ISL_706489	orf1ab
21614	C	T	>hCoV-19/Wales/PHWC-490599/2020|EPI_ISL_706489|2020-11-06	EPI_ISL_706489	S
22227	C	T	>hCoV-19/Wales/PHWC-490599/2020|EPI_ISL_706489|2020-11-06	EPI_ISL_706489	S
23403	A	G	>hCoV-19/Wales/PHWC-490599/2020|EPI_ISL_706489|2020-11-06	EPI_ISL_706489	S
26801	C	G	>hCoV-19/Wales/PHWC-490599/2020|EPI_ISL_706489|2020-11-06	EPI_ISL_706489	M
27944	C	T	>hCoV-19/Wales/PHWC-490599/2020|EPI_ISL_706489|2020-11-06	EPI_ISL_706489	ORF8
28144	C	T	>hCoV-19/Wales/PHWC-490599/2020|EPI_ISL_706489|2020-11-06	EPI_ISL_706489	ORF8
28932	C	T	>hCoV-19/Wales/PHWC-490599/2020|EPI_ISL_706489|2020-11-06	EPI_ISL_706489	N
29645	G	T	>hCoV-19/Wales/PHWC-490599/2020|EPI_ISL_706489|2020-11-06	EPI_ISL_706489	ORF10
204	G	T	>hCoV-19/Wales/PHWC-4905B7/2020|EPI_ISL_706490|2020-11-06	EPI_ISL_706490	NonCoding
241	C	T	>hCoV-19/Wales/PHWC-4905B7/2020|EPI_ISL_706490|2020-11-06	EPI_ISL_706490	NonCoding
445	T	C	>hCoV-19/Wales/PHWC-4905B7/2020|EPI_ISL_706490|2020-11-06	EPI_ISL_706490	orf1ab
3037	C	T	>hCoV-19/Wales/PHWC-4905B7/2020|EPI_ISL_706490|2020-11-06	EPI_ISL_706490	orf1ab
6286	C	T	>hCoV-19/Wales/PHWC-4905B7/2020|EPI_ISL_706490|2020-11-06	EPI_ISL_706490	orf1ab
8782	T	C	>hCoV-19/Wales/PHWC-4905B7/2020|EPI_ISL_706490|2020-11-06	EPI_ISL_706490	orf1ab
14408	C	T	>hCoV-19/Wales/PHWC-4905B7/2020|EPI_ISL_706490|2020-11-06	EPI_ISL_706490	orf1ab
15952	C	T	>hCoV-19/Wales/PHWC-4905B7/2020|EPI_ISL_706490|2020-11-06	EPI_ISL_706490	orf1ab
21255	G	C	>hCoV-19/Wales/PHWC-4905B7/2020|EPI_ISL_706490|2020-11-06	EPI_ISL_706490	orf1ab
21614	C	T	>hCoV-19/Wales/PHWC-4905B7/2020|EPI_ISL_706490|2020-11-06	EPI_ISL_706490	S
22227	C	T	>hCoV-19/Wales/PHWC-4905B7/2020|EPI_ISL_706490|2020-11-06	EPI_ISL_706490	S
23403	A	G	>hCoV-19/Wales/PHWC-4905B7/2020|EPI_ISL_706490|2020-11-06	EPI_ISL_706490	S
26801	C	G	>hCoV-19/Wales/PHWC-4905B7/2020|EPI_ISL_706490|2020-11-06	EPI_ISL_706490	M
27944	C	T	>hCoV-19/Wales/PHWC-4905B7/2020|EPI_ISL_706490|2020-11-06	EPI_ISL_706490	ORF8
28144	C	T	>hCoV-19/Wales/PHWC-4905B7/2020|EPI_ISL_706490|2020-11-06	EPI_ISL_706490	ORF8
28932	C	T	>hCoV-19/Wales/PHWC-4905B7/2020|EPI_ISL_706490|2020-11-06	EPI_ISL_706490	N
29274	C	T	>hCoV-19/Wales/PHWC-4905B7/2020|EPI_ISL_706490|2020-11-06	EPI_ISL_706490	N
29645	G	T	>hCoV-19/Wales/PHWC-4905B7/2020|EPI_ISL_706490|2020-11-06	EPI_ISL_706490	ORF10
204	G	T	>hCoV-19/Wales/PHWC-4905C6/2020|EPI_ISL_706491|2020-11-06	EPI_ISL_706491	NonCoding
241	C	T	>hCoV-19/Wales/PHWC-4905C6/2020|EPI_ISL_706491|2020-11-06	EPI_ISL_706491	NonCoding
445	T	C	>hCoV-19/Wales/PHWC-4905C6/2020|EPI_ISL_706491|2020-11-06	EPI_ISL_706491	orf1ab
3037	C	T	>hCoV-19/Wales/PHWC-4905C6/2020|EPI_ISL_706491|2020-11-06	EPI_ISL_706491	orf1ab
6286	C	T	>hCoV-19/Wales/PHWC-4905C6/2020|EPI_ISL_706491|2020-11-06	EPI_ISL_706491	orf1ab
8782	T	C	>hCoV-19/Wales/PHWC-4905C6/2020|EPI_ISL_706491|2020-11-06	EPI_ISL_706491	orf1ab
14408	C	T	>hCoV-19/Wales/PHWC-4905C6/2020|EPI_ISL_706491|2020-11-06	EPI_ISL_706491	orf1ab
14672	A	G	>hCoV-19/Wales/PHWC-4905C6/2020|EPI_ISL_706491|2020-11-06	EPI_ISL_706491	orf1ab
16377	G	A	>hCoV-19/Wales/PHWC-4905C6/2020|EPI_ISL_706491|2020-11-06	EPI_ISL_706491	orf1ab
20621	A	G	>hCoV-19/Wales/PHWC-4905C6/2020|EPI_ISL_706491|2020-11-06	EPI_ISL_706491	orf1ab
21255	G	C	>hCoV-19/Wales/PHWC-4905C6/2020|EPI_ISL_706491|2020-11-06	EPI_ISL_706491	orf1ab
21614	C	T	>hCoV-19/Wales/PHWC-4905C6/2020|EPI_ISL_706491|2020-11-06	EPI_ISL_706491	S
22227	C	T	>hCoV-19/Wales/PHWC-4905C6/2020|EPI_ISL_706491|2020-11-06	EPI_ISL_706491	S
23403	A	G	>hCoV-19/Wales/PHWC-4905C6/2020|EPI_ISL_706491|2020-11-06	EPI_ISL_706491	S
26801	C	G	>hCoV-19/Wales/PHWC-4905C6/2020|EPI_ISL_706491|2020-11-06	EPI_ISL_706491	M
27944	C	T	>hCoV-19/Wales/PHWC-4905C6/2020|EPI_ISL_706491|2020-11-06	EPI_ISL_706491	ORF8
28144	C	T	>hCoV-19/Wales/PHWC-4905C6/2020|EPI_ISL_706491|2020-11-06	EPI_ISL_706491	ORF8
28932	C	T	>hCoV-19/Wales/PHWC-4905C6/2020|EPI_ISL_706491|2020-11-06	EPI_ISL_706491	N
29645	G	T	>hCoV-19/Wales/PHWC-4905C6/2020|EPI_ISL_706491|2020-11-06	EPI_ISL_706491	ORF10
204	G	T	>hCoV-19/Wales/PHWC-4905E4/2020|EPI_ISL_706492|2020-11-12	EPI_ISL_706492	NonCoding
241	C	T	>hCoV-19/Wales/PHWC-4905E4/2020|EPI_ISL_706492|2020-11-12	EPI_ISL_706492	NonCoding
445	T	C	>hCoV-19/Wales/PHWC-4905E4/2020|EPI_ISL_706492|2020-11-12	EPI_ISL_706492	orf1ab
3037	C	T	>hCoV-19/Wales/PHWC-4905E4/2020|EPI_ISL_706492|2020-11-12	EPI_ISL_706492	orf1ab
4680	C	T	>hCoV-19/Wales/PHWC-4905E4/2020|EPI_ISL_706492|2020-11-12	EPI_ISL_706492	orf1ab
6286	C	T	>hCoV-19/Wales/PHWC-4905E4/2020|EPI_ISL_706492|2020-11-12	EPI_ISL_706492	orf1ab
8782	T	C	>hCoV-19/Wales/PHWC-4905E4/2020|EPI_ISL_706492|2020-11-12	EPI_ISL_706492	orf1ab
14408	C	T	>hCoV-19/Wales/PHWC-4905E4/2020|EPI_ISL_706492|2020-11-12	EPI_ISL_706492	orf1ab
15480	C	T	>hCoV-19/Wales/PHWC-4905E4/2020|EPI_ISL_706492|2020-11-12	EPI_ISL_706492	orf1ab
21255	G	C	>hCoV-19/Wales/PHWC-4905E4/2020|EPI_ISL_706492|2020-11-12	EPI_ISL_706492	orf1ab
21614	C	T	>hCoV-19/Wales/PHWC-4905E4/2020|EPI_ISL_706492|2020-11-12	EPI_ISL_706492	S
22227	C	T	>hCoV-19/Wales/PHWC-4905E4/2020|EPI_ISL_706492|2020-11-12	EPI_ISL_706492	S
23403	A	G	>hCoV-19/Wales/PHWC-4905E4/2020|EPI_ISL_706492|2020-11-12	EPI_ISL_706492	S
26801	C	G	>hCoV-19/Wales/PHWC-4905E4/2020|EPI_ISL_706492|2020-11-12	EPI_ISL_706492	M
27944	C	T	>hCoV-19/Wales/PHWC-4905E4/2020|EPI_ISL_706492|2020-11-12	EPI_ISL_706492	ORF8
28087	C	T	>hCoV-19/Wales/PHWC-4905E4/2020|EPI_ISL_706492|2020-11-12	EPI_ISL_706492	ORF8
28144	C	T	>hCoV-19/Wales/PHWC-4905E4/2020|EPI_ISL_706492|2020-11-12	EPI_ISL_706492	ORF8
28932	C	T	>hCoV-19/Wales/PHWC-4905E4/2020|EPI_ISL_706492|2020-11-12	EPI_ISL_706492	N
29645	G	T	>hCoV-19/Wales/PHWC-4905E4/2020|EPI_ISL_706492|2020-11-12	EPI_ISL_706492	ORF10
204	G	T	>hCoV-19/Wales/PHWC-4905F3/2020|EPI_ISL_706493|2020-11-11	EPI_ISL_706493	NonCoding
241	C	T	>hCoV-19/Wales/PHWC-4905F3/2020|EPI_ISL_706493|2020-11-11	EPI_ISL_706493	NonCoding
445	T	C	>hCoV-19/Wales/PHWC-4905F3/2020|EPI_ISL_706493|2020-11-11	EPI_ISL_706493	orf1ab
3037	C	T	>hCoV-19/Wales/PHWC-4905F3/2020|EPI_ISL_706493|2020-11-11	EPI_ISL_706493	orf1ab
6286	C	T	>hCoV-19/Wales/PHWC-4905F3/2020|EPI_ISL_706493|2020-11-11	EPI_ISL_706493	orf1ab
8782	T	C	>hCoV-19/Wales/PHWC-4905F3/2020|EPI_ISL_706493|2020-11-11	EPI_ISL_706493	orf1ab
11533	A	G	>hCoV-19/Wales/PHWC-4905F3/2020|EPI_ISL_706493|2020-11-11	EPI_ISL_706493	orf1ab
14408	C	T	>hCoV-19/Wales/PHWC-4905F3/2020|EPI_ISL_706493|2020-11-11	EPI_ISL_706493	orf1ab
21255	G	C	>hCoV-19/Wales/PHWC-4905F3/2020|EPI_ISL_706493|2020-11-11	EPI_ISL_706493	orf1ab
21575	C	T	>hCoV-19/Wales/PHWC-4905F3/2020|EPI_ISL_706493|2020-11-11	EPI_ISL_706493	S
21614	C	T	>hCoV-19/Wales/PHWC-4905F3/2020|EPI_ISL_706493|2020-11-11	EPI_ISL_706493	S
22227	C	T	>hCoV-19/Wales/PHWC-4905F3/2020|EPI_ISL_706493|2020-11-11	EPI_ISL_706493	S
23403	A	G	>hCoV-19/Wales/PHWC-4905F3/2020|EPI_ISL_706493|2020-11-11	EPI_ISL_706493	S
24334	C	T	>hCoV-19/Wales/PHWC-4905F3/2020|EPI_ISL_706493|2020-11-11	EPI_ISL_706493	S
26424	T	C	>hCoV-19/Wales/PHWC-4905F3/2020|EPI_ISL_706493|2020-11-11	EPI_ISL_706493	E
26801	C	G	>hCoV-19/Wales/PHWC-4905F3/2020|EPI_ISL_706493|2020-11-11	EPI_ISL_706493	M
27944	C	T	>hCoV-19/Wales/PHWC-4905F3/2020|EPI_ISL_706493|2020-11-11	EPI_ISL_706493	ORF8
28144	C	T	>hCoV-19/Wales/PHWC-4905F3/2020|EPI_ISL_706493|2020-11-11	EPI_ISL_706493	ORF8
28932	C	T	>hCoV-19/Wales/PHWC-4905F3/2020|EPI_ISL_706493|2020-11-11	EPI_ISL_706493	N
29645	G	T	>hCoV-19/Wales/PHWC-4905F3/2020|EPI_ISL_706493|2020-11-11	EPI_ISL_706493	ORF10
204	G	T	>hCoV-19/Wales/PHWC-49060F/2020|EPI_ISL_706494|2020-11-12	EPI_ISL_706494	NonCoding
241	C	T	>hCoV-19/Wales/PHWC-49060F/2020|EPI_ISL_706494|2020-11-12	EPI_ISL_706494	NonCoding
445	T	C	>hCoV-19/Wales/PHWC-49060F/2020|EPI_ISL_706494|2020-11-12	EPI_ISL_706494	orf1ab
3037	C	T	>hCoV-19/Wales/PHWC-49060F/2020|EPI_ISL_706494|2020-11-12	EPI_ISL_706494	orf1ab
6286	C	T	>hCoV-19/Wales/PHWC-49060F/2020|EPI_ISL_706494|2020-11-12	EPI_ISL_706494	orf1ab
8782	T	C	>hCoV-19/Wales/PHWC-49060F/2020|EPI_ISL_706494|2020-11-12	EPI_ISL_706494	orf1ab
11533	A	G	>hCoV-19/Wales/PHWC-49060F/2020|EPI_ISL_706494|2020-11-12	EPI_ISL_706494	orf1ab
14408	C	T	>hCoV-19/Wales/PHWC-49060F/2020|EPI_ISL_706494|2020-11-12	EPI_ISL_706494	orf1ab
21255	G	C	>hCoV-19/Wales/PHWC-49060F/2020|EPI_ISL_706494|2020-11-12	EPI_ISL_706494	orf1ab
21575	C	T	>hCoV-19/Wales/PHWC-49060F/2020|EPI_ISL_706494|2020-11-12	EPI_ISL_706494	S
21614	C	T	>hCoV-19/Wales/PHWC-49060F/2020|EPI_ISL_706494|2020-11-12	EPI_ISL_706494	S
22227	C	T	>hCoV-19/Wales/PHWC-49060F/2020|EPI_ISL_706494|2020-11-12	EPI_ISL_706494	S
23403	A	G	>hCoV-19/Wales/PHWC-49060F/2020|EPI_ISL_706494|2020-11-12	EPI_ISL_706494	S
24334	C	T	>hCoV-19/Wales/PHWC-49060F/2020|EPI_ISL_706494|2020-11-12	EPI_ISL_706494	S
26424	T	C	>hCoV-19/Wales/PHWC-49060F/2020|EPI_ISL_706494|2020-11-12	EPI_ISL_706494	E
26801	C	G	>hCoV-19/Wales/PHWC-49060F/2020|EPI_ISL_706494|2020-11-12	EPI_ISL_706494	M
27944	C	T	>hCoV-19/Wales/PHWC-49060F/2020|EPI_ISL_706494|2020-11-12	EPI_ISL_706494	ORF8
28144	C	T	>hCoV-19/Wales/PHWC-49060F/2020|EPI_ISL_706494|2020-11-12	EPI_ISL_706494	ORF8
28932	C	T	>hCoV-19/Wales/PHWC-49060F/2020|EPI_ISL_706494|2020-11-12	EPI_ISL_706494	N
29645	G	T	>hCoV-19/Wales/PHWC-49060F/2020|EPI_ISL_706494|2020-11-12	EPI_ISL_706494	ORF10
204	G	T	>hCoV-19/Wales/PHWC-49062D/2020|EPI_ISL_706495|2020-11-11	EPI_ISL_706495	NonCoding
241	C	T	>hCoV-19/Wales/PHWC-49062D/2020|EPI_ISL_706495|2020-11-11	EPI_ISL_706495	NonCoding
445	T	C	>hCoV-19/Wales/PHWC-49062D/2020|EPI_ISL_706495|2020-11-11	EPI_ISL_706495	orf1ab
3037	C	T	>hCoV-19/Wales/PHWC-49062D/2020|EPI_ISL_706495|2020-11-11	EPI_ISL_706495	orf1ab
6286	C	T	>hCoV-19/Wales/PHWC-49062D/2020|EPI_ISL_706495|2020-11-11	EPI_ISL_706495	orf1ab
8782	T	C	>hCoV-19/Wales/PHWC-49062D/2020|EPI_ISL_706495|2020-11-11	EPI_ISL_706495	orf1ab
13459	G	T	>hCoV-19/Wales/PHWC-49062D/2020|EPI_ISL_706495|2020-11-11	EPI_ISL_706495	orf1ab
14408	C	T	>hCoV-19/Wales/PHWC-49062D/2020|EPI_ISL_706495|2020-11-11	EPI_ISL_706495	orf1ab
16377	G	A	>hCoV-19/Wales/PHWC-49062D/2020|EPI_ISL_706495|2020-11-11	EPI_ISL_706495	orf1ab
21255	G	C	>hCoV-19/Wales/PHWC-49062D/2020|EPI_ISL_706495|2020-11-11	EPI_ISL_706495	orf1ab
21614	C	T	>hCoV-19/Wales/PHWC-49062D/2020|EPI_ISL_706495|2020-11-11	EPI_ISL_706495	S
22104	G	T	>hCoV-19/Wales/PHWC-49062D/2020|EPI_ISL_706495|2020-11-11	EPI_ISL_706495	S
22227	C	T	>hCoV-19/Wales/PHWC-49062D/2020|EPI_ISL_706495|2020-11-11	EPI_ISL_706495	S
23403	A	G	>hCoV-19/Wales/PHWC-49062D/2020|EPI_ISL_706495|2020-11-11	EPI_ISL_706495	S
26801	C	G	>hCoV-19/Wales/PHWC-49062D/2020|EPI_ISL_706495|2020-11-11	EPI_ISL_706495	M
27944	C	T	>hCoV-19/Wales/PHWC-49062D/2020|EPI_ISL_706495|2020-11-11	EPI_ISL_706495	ORF8
28144	C	T	>hCoV-19/Wales/PHWC-49062D/2020|EPI_ISL_706495|2020-11-11	EPI_ISL_706495	ORF8
28932	C	T	>hCoV-19/Wales/PHWC-49062D/2020|EPI_ISL_706495|2020-11-11	EPI_ISL_706495	N
29392	G	T	>hCoV-19/Wales/PHWC-49062D/2020|EPI_ISL_706495|2020-11-11	EPI_ISL_706495	N
29645	G	T	>hCoV-19/Wales/PHWC-49062D/2020|EPI_ISL_706495|2020-11-11	EPI_ISL_706495	ORF10
241	C	T	>hCoV-19/Wales/PHWC-49063C/2020|EPI_ISL_706496|2020-11-11	EPI_ISL_706496	NonCoding
408	A	G	>hCoV-19/Wales/PHWC-49063C/2020|EPI_ISL_706496|2020-11-11	EPI_ISL_706496	orf1ab
445	T	C	>hCoV-19/Wales/PHWC-49063C/2020|EPI_ISL_706496|2020-11-11	EPI_ISL_706496	orf1ab
3037	C	T	>hCoV-19/Wales/PHWC-49063C/2020|EPI_ISL_706496|2020-11-11	EPI_ISL_706496	orf1ab
6286	C	T	>hCoV-19/Wales/PHWC-49063C/2020|EPI_ISL_706496|2020-11-11	EPI_ISL_706496	orf1ab
8782	T	C	>hCoV-19/Wales/PHWC-49063C/2020|EPI_ISL_706496|2020-11-11	EPI_ISL_706496	orf1ab
9943	C	T	>hCoV-19/Wales/PHWC-49063C/2020|EPI_ISL_706496|2020-11-11	EPI_ISL_706496	orf1ab
14408	C	T	>hCoV-19/Wales/PHWC-49063C/2020|EPI_ISL_706496|2020-11-11	EPI_ISL_706496	orf1ab
15640	A	G	>hCoV-19/Wales/PHWC-49063C/2020|EPI_ISL_706496|2020-11-11	EPI_ISL_706496	orf1ab
21255	G	C	>hCoV-19/Wales/PHWC-49063C/2020|EPI_ISL_706496|2020-11-11	EPI_ISL_706496	orf1ab
22088	C	T	>hCoV-19/Wales/PHWC-49063C/2020|EPI_ISL_706496|2020-11-11	EPI_ISL_706496	S
22227	C	T	>hCoV-19/Wales/PHWC-49063C/2020|EPI_ISL_706496|2020-11-11	EPI_ISL_706496	S
23403	A	G	>hCoV-19/Wales/PHWC-49063C/2020|EPI_ISL_706496|2020-11-11	EPI_ISL_706496	S
26801	C	G	>hCoV-19/Wales/PHWC-49063C/2020|EPI_ISL_706496|2020-11-11	EPI_ISL_706496	M
27441	G	T	>hCoV-19/Wales/PHWC-49063C/2020|EPI_ISL_706496|2020-11-11	EPI_ISL_706496	ORF7a
28144	C	T	>hCoV-19/Wales/PHWC-49063C/2020|EPI_ISL_706496|2020-11-11	EPI_ISL_706496	ORF8
28932	C	T	>hCoV-19/Wales/PHWC-49063C/2020|EPI_ISL_706496|2020-11-11	EPI_ISL_706496	N
29645	G	T	>hCoV-19/Wales/PHWC-49063C/2020|EPI_ISL_706496|2020-11-11	EPI_ISL_706496	ORF10
29686	C	T	>hCoV-19/Wales/PHWC-49063C/2020|EPI_ISL_706496|2020-11-11	EPI_ISL_706496	NonCoding
241	C	T	>hCoV-19/Wales/PHWC-49064B/2020|EPI_ISL_706497|2020-11-12	EPI_ISL_706497	NonCoding
1210	G	T	>hCoV-19/Wales/PHWC-49064B/2020|EPI_ISL_706497|2020-11-12	EPI_ISL_706497	orf1ab
3037	C	T	>hCoV-19/Wales/PHWC-49064B/2020|EPI_ISL_706497|2020-11-12	EPI_ISL_706497	orf1ab
8782	T	C	>hCoV-19/Wales/PHWC-49064B/2020|EPI_ISL_706497|2020-11-12	EPI_ISL_706497	orf1ab
9802	G	T	>hCoV-19/Wales/PHWC-49064B/2020|EPI_ISL_706497|2020-11-12	EPI_ISL_706497	orf1ab
12067	G	T	>hCoV-19/Wales/PHWC-49064B/2020|EPI_ISL_706497|2020-11-12	EPI_ISL_706497	orf1ab
13667	C	T	>hCoV-19/Wales/PHWC-49064B/2020|EPI_ISL_706497|2020-11-12	EPI_ISL_706497	orf1ab
14408	C	T	>hCoV-19/Wales/PHWC-49064B/2020|EPI_ISL_706497|2020-11-12	EPI_ISL_706497	orf1ab
15957	G	T	>hCoV-19/Wales/PHWC-49064B/2020|EPI_ISL_706497|2020-11-12	EPI_ISL_706497	orf1ab
23403	A	G	>hCoV-19/Wales/PHWC-49064B/2020|EPI_ISL_706497|2020-11-12	EPI_ISL_706497	S
24624	C	T	>hCoV-19/Wales/PHWC-49064B/2020|EPI_ISL_706497|2020-11-12	EPI_ISL_706497	S
25904	C	T	>hCoV-19/Wales/PHWC-49064B/2020|EPI_ISL_706497|2020-11-12	EPI_ISL_706497	ORF3a
27865	A	T	>hCoV-19/Wales/PHWC-49064B/2020|EPI_ISL_706497|2020-11-12	EPI_ISL_706497	NonCoding
27866	T	A	>hCoV-19/Wales/PHWC-49064B/2020|EPI_ISL_706497|2020-11-12	EPI_ISL_706497	NonCoding
28144	C	T	>hCoV-19/Wales/PHWC-49064B/2020|EPI_ISL_706497|2020-11-12	EPI_ISL_706497	ORF8
28881	G	A	>hCoV-19/Wales/PHWC-49064B/2020|EPI_ISL_706497|2020-11-12	EPI_ISL_706497	N
28882	G	A	>hCoV-19/Wales/PHWC-49064B/2020|EPI_ISL_706497|2020-11-12	EPI_ISL_706497	N
28883	G	C	>hCoV-19/Wales/PHWC-49064B/2020|EPI_ISL_706497|2020-11-12	EPI_ISL_706497	N
29785	T	A	>hCoV-19/Wales/PHWC-49064B/2020|EPI_ISL_706497|2020-11-12	EPI_ISL_706497	NonCoding
241	C	T	>hCoV-19/Wales/PHWC-49065A/2020|EPI_ISL_706498|2020-11-12	EPI_ISL_706498	NonCoding
1210	G	T	>hCoV-19/Wales/PHWC-49065A/2020|EPI_ISL_706498|2020-11-12	EPI_ISL_706498	orf1ab
1314	C	T	>hCoV-19/Wales/PHWC-49065A/2020|EPI_ISL_706498|2020-11-12	EPI_ISL_706498	orf1ab
3037	C	T	>hCoV-19/Wales/PHWC-49065A/2020|EPI_ISL_706498|2020-11-12	EPI_ISL_706498	orf1ab
8782	T	C	>hCoV-19/Wales/PHWC-49065A/2020|EPI_ISL_706498|2020-11-12	EPI_ISL_706498	orf1ab
9802	G	T	>hCoV-19/Wales/PHWC-49065A/2020|EPI_ISL_706498|2020-11-12	EPI_ISL_706498	orf1ab
12067	G	T	>hCoV-19/Wales/PHWC-49065A/2020|EPI_ISL_706498|2020-11-12	EPI_ISL_706498	orf1ab
13667	C	T	>hCoV-19/Wales/PHWC-49065A/2020|EPI_ISL_706498|2020-11-12	EPI_ISL_706498	orf1ab
14408	C	T	>hCoV-19/Wales/PHWC-49065A/2020|EPI_ISL_706498|2020-11-12	EPI_ISL_706498	orf1ab
15957	G	T	>hCoV-19/Wales/PHWC-49065A/2020|EPI_ISL_706498|2020-11-12	EPI_ISL_706498	orf1ab
23403	A	G	>hCoV-19/Wales/PHWC-49065A/2020|EPI_ISL_706498|2020-11-12	EPI_ISL_706498	S
25904	C	T	>hCoV-19/Wales/PHWC-49065A/2020|EPI_ISL_706498|2020-11-12	EPI_ISL_706498	ORF3a
27865	A	T	>hCoV-19/Wales/PHWC-49065A/2020|EPI_ISL_706498|2020-11-12	EPI_ISL_706498	NonCoding
27866	T	A	>hCoV-19/Wales/PHWC-49065A/2020|EPI_ISL_706498|2020-11-12	EPI_ISL_706498	NonCoding
28144	C	T	>hCoV-19/Wales/PHWC-49065A/2020|EPI_ISL_706498|2020-11-12	EPI_ISL_706498	ORF8
28315	C	T	>hCoV-19/Wales/PHWC-49065A/2020|EPI_ISL_706498|2020-11-12	EPI_ISL_706498	N
28881	G	A	>hCoV-19/Wales/PHWC-49065A/2020|EPI_ISL_706498|2020-11-12	EPI_ISL_706498	N
28882	G	A	>hCoV-19/Wales/PHWC-49065A/2020|EPI_ISL_706498|2020-11-12	EPI_ISL_706498	N
28883	G	C	>hCoV-19/Wales/PHWC-49065A/2020|EPI_ISL_706498|2020-11-12	EPI_ISL_706498	N
29785	T	A	>hCoV-19/Wales/PHWC-49065A/2020|EPI_ISL_706498|2020-11-12	EPI_ISL_706498	NonCoding
241	C	T	>hCoV-19/Wales/PHWC-490687/2020|EPI_ISL_706499|2020-11-13	EPI_ISL_706499	NonCoding
445	T	C	>hCoV-19/Wales/PHWC-490687/2020|EPI_ISL_706499|2020-11-13	EPI_ISL_706499	orf1ab
1987	A	G	>hCoV-19/Wales/PHWC-490687/2020|EPI_ISL_706499|2020-11-13	EPI_ISL_706499	orf1ab
2683	G	T	>hCoV-19/Wales/PHWC-490687/2020|EPI_ISL_706499|2020-11-13	EPI_ISL_706499	orf1ab
3037	C	T	>hCoV-19/Wales/PHWC-490687/2020|EPI_ISL_706499|2020-11-13	EPI_ISL_706499	orf1ab
6286	C	T	>hCoV-19/Wales/PHWC-490687/2020|EPI_ISL_706499|2020-11-13	EPI_ISL_706499	orf1ab
8782	T	C	>hCoV-19/Wales/PHWC-490687/2020|EPI_ISL_706499|2020-11-13	EPI_ISL_706499	orf1ab
10870	G	T	>hCoV-19/Wales/PHWC-490687/2020|EPI_ISL_706499|2020-11-13	EPI_ISL_706499	orf1ab
11173	C	T	>hCoV-19/Wales/PHWC-490687/2020|EPI_ISL_706499|2020-11-13	EPI_ISL_706499	orf1ab
11781	A	G	>hCoV-19/Wales/PHWC-490687/2020|EPI_ISL_706499|2020-11-13	EPI_ISL_706499	orf1ab
14408	C	T	>hCoV-19/Wales/PHWC-490687/2020|EPI_ISL_706499|2020-11-13	EPI_ISL_706499	orf1ab
21255	G	C	>hCoV-19/Wales/PHWC-490687/2020|EPI_ISL_706499|2020-11-13	EPI_ISL_706499	orf1ab
22227	C	T	>hCoV-19/Wales/PHWC-490687/2020|EPI_ISL_706499|2020-11-13	EPI_ISL_706499	S
23403	A	G	>hCoV-19/Wales/PHWC-490687/2020|EPI_ISL_706499|2020-11-13	EPI_ISL_706499	S
25614	C	T	>hCoV-19/Wales/PHWC-490687/2020|EPI_ISL_706499|2020-11-13	EPI_ISL_706499	ORF3a
26801	C	G	>hCoV-19/Wales/PHWC-490687/2020|EPI_ISL_706499|2020-11-13	EPI_ISL_706499	M
27944	C	T	>hCoV-19/Wales/PHWC-490687/2020|EPI_ISL_706499|2020-11-13	EPI_ISL_706499	ORF8
28144	C	T	>hCoV-19/Wales/PHWC-490687/2020|EPI_ISL_706499|2020-11-13	EPI_ISL_706499	ORF8
28932	C	T	>hCoV-19/Wales/PHWC-490687/2020|EPI_ISL_706499|2020-11-13	EPI_ISL_706499	N
29645	G	T	>hCoV-19/Wales/PHWC-490687/2020|EPI_ISL_706499|2020-11-13	EPI_ISL_706499	ORF10
204	G	T	>hCoV-19/Wales/PHWC-4906C3/2020|EPI_ISL_706500|2020-11-13	EPI_ISL_706500	NonCoding
241	C	T	>hCoV-19/Wales/PHWC-4906C3/2020|EPI_ISL_706500|2020-11-13	EPI_ISL_706500	NonCoding
445	T	C	>hCoV-19/Wales/PHWC-4906C3/2020|EPI_ISL_706500|2020-11-13	EPI_ISL_706500	orf1ab
3037	C	T	>hCoV-19/Wales/PHWC-4906C3/2020|EPI_ISL_706500|2020-11-13	EPI_ISL_706500	orf1ab
6286	C	T	>hCoV-19/Wales/PHWC-4906C3/2020|EPI_ISL_706500|2020-11-13	EPI_ISL_706500	orf1ab
7926	C	T	>hCoV-19/Wales/PHWC-4906C3/2020|EPI_ISL_706500|2020-11-13	EPI_ISL_706500	orf1ab
8782	T	C	>hCoV-19/Wales/PHWC-4906C3/2020|EPI_ISL_706500|2020-11-13	EPI_ISL_706500	orf1ab
9745	C	T	>hCoV-19/Wales/PHWC-4906C3/2020|EPI_ISL_706500|2020-11-13	EPI_ISL_706500	orf1ab
14408	C	T	>hCoV-19/Wales/PHWC-4906C3/2020|EPI_ISL_706500|2020-11-13	EPI_ISL_706500	orf1ab
21255	G	C	>hCoV-19/Wales/PHWC-4906C3/2020|EPI_ISL_706500|2020-11-13	EPI_ISL_706500	orf1ab
22227	C	T	>hCoV-19/Wales/PHWC-4906C3/2020|EPI_ISL_706500|2020-11-13	EPI_ISL_706500	S
23403	A	G	>hCoV-19/Wales/PHWC-4906C3/2020|EPI_ISL_706500|2020-11-13	EPI_ISL_706500	S
26801	C	G	>hCoV-19/Wales/PHWC-4906C3/2020|EPI_ISL_706500|2020-11-13	EPI_ISL_706500	M
27944	C	T	>hCoV-19/Wales/PHWC-4906C3/2020|EPI_ISL_706500|2020-11-13	EPI_ISL_706500	ORF8
28144	C	T	>hCoV-19/Wales/PHWC-4906C3/2020|EPI_ISL_706500|2020-11-13	EPI_ISL_706500	ORF8
28657	C	T	>hCoV-19/Wales/PHWC-4906C3/2020|EPI_ISL_706500|2020-11-13	EPI_ISL_706500	N
28932	C	T	>hCoV-19/Wales/PHWC-4906C3/2020|EPI_ISL_706500|2020-11-13	EPI_ISL_706500	N
29645	G	T	>hCoV-19/Wales/PHWC-4906C3/2020|EPI_ISL_706500|2020-11-13	EPI_ISL_706500	ORF10
204	G	T	>hCoV-19/Wales/PHWC-4906D2/2020|EPI_ISL_706501|2020-11-12	EPI_ISL_706501	NonCoding
241	C	T	>hCoV-19/Wales/PHWC-4906D2/2020|EPI_ISL_706501|2020-11-12	EPI_ISL_706501	NonCoding
445	T	C	>hCoV-19/Wales/PHWC-4906D2/2020|EPI_ISL_706501|2020-11-12	EPI_ISL_706501	orf1ab
3037	C	T	>hCoV-19/Wales/PHWC-4906D2/2020|EPI_ISL_706501|2020-11-12	EPI_ISL_706501	orf1ab
6286	C	T	>hCoV-19/Wales/PHWC-4906D2/2020|EPI_ISL_706501|2020-11-12	EPI_ISL_706501	orf1ab
6317	C	T	>hCoV-19/Wales/PHWC-4906D2/2020|EPI_ISL_706501|2020-11-12	EPI_ISL_706501	orf1ab
8782	T	C	>hCoV-19/Wales/PHWC-4906D2/2020|EPI_ISL_706501|2020-11-12	EPI_ISL_706501	orf1ab
14408	C	T	>hCoV-19/Wales/PHWC-4906D2/2020|EPI_ISL_706501|2020-11-12	EPI_ISL_706501	orf1ab
14672	A	G	>hCoV-19/Wales/PHWC-4906D2/2020|EPI_ISL_706501|2020-11-12	EPI_ISL_706501	orf1ab
16377	G	A	>hCoV-19/Wales/PHWC-4906D2/2020|EPI_ISL_706501|2020-11-12	EPI_ISL_706501	orf1ab
20621	A	G	>hCoV-19/Wales/PHWC-4906D2/2020|EPI_ISL_706501|2020-11-12	EPI_ISL_706501	orf1ab
21255	G	C	>hCoV-19/Wales/PHWC-4906D2/2020|EPI_ISL_706501|2020-11-12	EPI_ISL_706501	orf1ab
21614	C	T	>hCoV-19/Wales/PHWC-4906D2/2020|EPI_ISL_706501|2020-11-12	EPI_ISL_706501	S
22227	C	T	>hCoV-19/Wales/PHWC-4906D2/2020|EPI_ISL_706501|2020-11-12	EPI_ISL_706501	S
23403	A	G	>hCoV-19/Wales/PHWC-4906D2/2020|EPI_ISL_706501|2020-11-12	EPI_ISL_706501	S
26801	C	G	>hCoV-19/Wales/PHWC-4906D2/2020|EPI_ISL_706501|2020-11-12	EPI_ISL_706501	M
27944	C	T	>hCoV-19/Wales/PHWC-4906D2/2020|EPI_ISL_706501|2020-11-12	EPI_ISL_706501	ORF8
28144	C	T	>hCoV-19/Wales/PHWC-4906D2/2020|EPI_ISL_706501|2020-11-12	EPI_ISL_706501	ORF8
28932	C	T	>hCoV-19/Wales/PHWC-4906D2/2020|EPI_ISL_706501|2020-11-12	EPI_ISL_706501	N
29645	G	T	>hCoV-19/Wales/PHWC-4906D2/2020|EPI_ISL_706501|2020-11-12	EPI_ISL_706501	ORF10
204	G	T	>hCoV-19/Wales/PHWC-4906F0/2020|EPI_ISL_706502|2020-11-13	EPI_ISL_706502	NonCoding
241	C	T	>hCoV-19/Wales/PHWC-4906F0/2020|EPI_ISL_706502|2020-11-13	EPI_ISL_706502	NonCoding
445	T	C	>hCoV-19/Wales/PHWC-4906F0/2020|EPI_ISL_706502|2020-11-13	EPI_ISL_706502	orf1ab
3037	C	T	>hCoV-19/Wales/PHWC-4906F0/2020|EPI_ISL_706502|2020-11-13	EPI_ISL_706502	orf1ab
6286	C	T	>hCoV-19/Wales/PHWC-4906F0/2020|EPI_ISL_706502|2020-11-13	EPI_ISL_706502	orf1ab
7926	C	T	>hCoV-19/Wales/PHWC-4906F0/2020|EPI_ISL_706502|2020-11-13	EPI_ISL_706502	orf1ab
8782	T	C	>hCoV-19/Wales/PHWC-4906F0/2020|EPI_ISL_706502|2020-11-13	EPI_ISL_706502	orf1ab
9745	C	T	>hCoV-19/Wales/PHWC-4906F0/2020|EPI_ISL_706502|2020-11-13	EPI_ISL_706502	orf1ab
14408	C	T	>hCoV-19/Wales/PHWC-4906F0/2020|EPI_ISL_706502|2020-11-13	EPI_ISL_706502	orf1ab
21255	G	C	>hCoV-19/Wales/PHWC-4906F0/2020|EPI_ISL_706502|2020-11-13	EPI_ISL_706502	orf1ab
22227	C	T	>hCoV-19/Wales/PHWC-4906F0/2020|EPI_ISL_706502|2020-11-13	EPI_ISL_706502	S
23403	A	G	>hCoV-19/Wales/PHWC-4906F0/2020|EPI_ISL_706502|2020-11-13	EPI_ISL_706502	S
26801	C	G	>hCoV-19/Wales/PHWC-4906F0/2020|EPI_ISL_706502|2020-11-13	EPI_ISL_706502	M
27944	C	T	>hCoV-19/Wales/PHWC-4906F0/2020|EPI_ISL_706502|2020-11-13	EPI_ISL_706502	ORF8
28144	C	T	>hCoV-19/Wales/PHWC-4906F0/2020|EPI_ISL_706502|2020-11-13	EPI_ISL_706502	ORF8
28657	C	T	>hCoV-19/Wales/PHWC-4906F0/2020|EPI_ISL_706502|2020-11-13	EPI_ISL_706502	N
28932	C	T	>hCoV-19/Wales/PHWC-4906F0/2020|EPI_ISL_706502|2020-11-13	EPI_ISL_706502	N
29645	G	T	>hCoV-19/Wales/PHWC-4906F0/2020|EPI_ISL_706502|2020-11-13	EPI_ISL_706502	ORF10
204	G	T	>hCoV-19/Wales/PHWC-49070C/2020|EPI_ISL_706503|2020-11-13	EPI_ISL_706503	NonCoding
241	C	T	>hCoV-19/Wales/PHWC-49070C/2020|EPI_ISL_706503|2020-11-13	EPI_ISL_706503	NonCoding
445	T	C	>hCoV-19/Wales/PHWC-49070C/2020|EPI_ISL_706503|2020-11-13	EPI_ISL_706503	orf1ab
3037	C	T	>hCoV-19/Wales/PHWC-49070C/2020|EPI_ISL_706503|2020-11-13	EPI_ISL_706503	orf1ab
6285	C	T	>hCoV-19/Wales/PHWC-49070C/2020|EPI_ISL_706503|2020-11-13	EPI_ISL_706503	orf1ab
6286	C	T	>hCoV-19/Wales/PHWC-49070C/2020|EPI_ISL_706503|2020-11-13	EPI_ISL_706503	orf1ab
8782	T	C	>hCoV-19/Wales/PHWC-49070C/2020|EPI_ISL_706503|2020-11-13	EPI_ISL_706503	orf1ab
14408	C	T	>hCoV-19/Wales/PHWC-49070C/2020|EPI_ISL_706503|2020-11-13	EPI_ISL_706503	orf1ab
14454	T	G	>hCoV-19/Wales/PHWC-49070C/2020|EPI_ISL_706503|2020-11-13	EPI_ISL_706503	orf1ab
15240	C	T	>hCoV-19/Wales/PHWC-49070C/2020|EPI_ISL_706503|2020-11-13	EPI_ISL_706503	orf1ab
21255	G	C	>hCoV-19/Wales/PHWC-49070C/2020|EPI_ISL_706503|2020-11-13	EPI_ISL_706503	orf1ab
21614	C	T	>hCoV-19/Wales/PHWC-49070C/2020|EPI_ISL_706503|2020-11-13	EPI_ISL_706503	S
22227	C	T	>hCoV-19/Wales/PHWC-49070C/2020|EPI_ISL_706503|2020-11-13	EPI_ISL_706503	S
23403	A	G	>hCoV-19/Wales/PHWC-49070C/2020|EPI_ISL_706503|2020-11-13	EPI_ISL_706503	S
24334	C	T	>hCoV-19/Wales/PHWC-49070C/2020|EPI_ISL_706503|2020-11-13	EPI_ISL_706503	S
25513	C	T	>hCoV-19/Wales/PHWC-49070C/2020|EPI_ISL_706503|2020-11-13	EPI_ISL_706503	ORF3a
26801	C	G	>hCoV-19/Wales/PHWC-49070C/2020|EPI_ISL_706503|2020-11-13	EPI_ISL_706503	M
27944	C	T	>hCoV-19/Wales/PHWC-49070C/2020|EPI_ISL_706503|2020-11-13	EPI_ISL_706503	ORF8
28144	C	T	>hCoV-19/Wales/PHWC-49070C/2020|EPI_ISL_706503|2020-11-13	EPI_ISL_706503	ORF8
28932	C	T	>hCoV-19/Wales/PHWC-49070C/2020|EPI_ISL_706503|2020-11-13	EPI_ISL_706503	N
29645	G	T	>hCoV-19/Wales/PHWC-49070C/2020|EPI_ISL_706503|2020-11-13	EPI_ISL_706503	ORF10
204	G	T	>hCoV-19/Wales/PHWC-49071B/2020|EPI_ISL_706504|2020-11-13	EPI_ISL_706504	NonCoding
241	C	T	>hCoV-19/Wales/PHWC-49071B/2020|EPI_ISL_706504|2020-11-13	EPI_ISL_706504	NonCoding
445	T	C	>hCoV-19/Wales/PHWC-49071B/2020|EPI_ISL_706504|2020-11-13	EPI_ISL_706504	orf1ab
2110	C	T	>hCoV-19/Wales/PHWC-49071B/2020|EPI_ISL_706504|2020-11-13	EPI_ISL_706504	orf1ab
3037	C	T	>hCoV-19/Wales/PHWC-49071B/2020|EPI_ISL_706504|2020-11-13	EPI_ISL_706504	orf1ab
6286	C	T	>hCoV-19/Wales/PHWC-49071B/2020|EPI_ISL_706504|2020-11-13	EPI_ISL_706504	orf1ab
8782	T	C	>hCoV-19/Wales/PHWC-49071B/2020|EPI_ISL_706504|2020-11-13	EPI_ISL_706504	orf1ab
14408	C	T	>hCoV-19/Wales/PHWC-49071B/2020|EPI_ISL_706504|2020-11-13	EPI_ISL_706504	orf1ab
14998	A	T	>hCoV-19/Wales/PHWC-49071B/2020|EPI_ISL_706504|2020-11-13	EPI_ISL_706504	orf1ab
21255	G	C	>hCoV-19/Wales/PHWC-49071B/2020|EPI_ISL_706504|2020-11-13	EPI_ISL_706504	orf1ab
21614	C	T	>hCoV-19/Wales/PHWC-49071B/2020|EPI_ISL_706504|2020-11-13	EPI_ISL_706504	S
22227	C	T	>hCoV-19/Wales/PHWC-49071B/2020|EPI_ISL_706504|2020-11-13	EPI_ISL_706504	S
23403	A	G	>hCoV-19/Wales/PHWC-49071B/2020|EPI_ISL_706504|2020-11-13	EPI_ISL_706504	S
24334	C	T	>hCoV-19/Wales/PHWC-49071B/2020|EPI_ISL_706504|2020-11-13	EPI_ISL_706504	S
26801	C	G	>hCoV-19/Wales/PHWC-49071B/2020|EPI_ISL_706504|2020-11-13	EPI_ISL_706504	M
27944	C	T	>hCoV-19/Wales/PHWC-49071B/2020|EPI_ISL_706504|2020-11-13	EPI_ISL_706504	ORF8
28144	C	T	>hCoV-19/Wales/PHWC-49071B/2020|EPI_ISL_706504|2020-11-13	EPI_ISL_706504	ORF8
28932	C	T	>hCoV-19/Wales/PHWC-49071B/2020|EPI_ISL_706504|2020-11-13	EPI_ISL_706504	N
29546	C	T	>hCoV-19/Wales/PHWC-49071B/2020|EPI_ISL_706504|2020-11-13	EPI_ISL_706504	NonCoding
29645	G	T	>hCoV-19/Wales/PHWC-49071B/2020|EPI_ISL_706504|2020-11-13	EPI_ISL_706504	ORF10
204	G	T	>hCoV-19/Wales/PHWC-490739/2020|EPI_ISL_706505|2020-11-13	EPI_ISL_706505	NonCoding
241	C	T	>hCoV-19/Wales/PHWC-490739/2020|EPI_ISL_706505|2020-11-13	EPI_ISL_706505	NonCoding
335	C	T	>hCoV-19/Wales/PHWC-490739/2020|EPI_ISL_706505|2020-11-13	EPI_ISL_706505	orf1ab
445	T	C	>hCoV-19/Wales/PHWC-490739/2020|EPI_ISL_706505|2020-11-13	EPI_ISL_706505	orf1ab
3037	C	T	>hCoV-19/Wales/PHWC-490739/2020|EPI_ISL_706505|2020-11-13	EPI_ISL_706505	orf1ab
6286	C	T	>hCoV-19/Wales/PHWC-490739/2020|EPI_ISL_706505|2020-11-13	EPI_ISL_706505	orf1ab
8782	T	C	>hCoV-19/Wales/PHWC-490739/2020|EPI_ISL_706505|2020-11-13	EPI_ISL_706505	orf1ab
11747	C	T	>hCoV-19/Wales/PHWC-490739/2020|EPI_ISL_706505|2020-11-13	EPI_ISL_706505	orf1ab
14408	C	T	>hCoV-19/Wales/PHWC-490739/2020|EPI_ISL_706505|2020-11-13	EPI_ISL_706505	orf1ab
15480	C	T	>hCoV-19/Wales/PHWC-490739/2020|EPI_ISL_706505|2020-11-13	EPI_ISL_706505	orf1ab
21255	G	C	>hCoV-19/Wales/PHWC-490739/2020|EPI_ISL_706505|2020-11-13	EPI_ISL_706505	orf1ab
21614	C	T	>hCoV-19/Wales/PHWC-490739/2020|EPI_ISL_706505|2020-11-13	EPI_ISL_706505	S
21724	G	A	>hCoV-19/Wales/PHWC-490739/2020|EPI_ISL_706505|2020-11-13	EPI_ISL_706505	S
22227	C	T	>hCoV-19/Wales/PHWC-490739/2020|EPI_ISL_706505|2020-11-13	EPI_ISL_706505	S
23403	A	G	>hCoV-19/Wales/PHWC-490739/2020|EPI_ISL_706505|2020-11-13	EPI_ISL_706505	S
26779	G	T	>hCoV-19/Wales/PHWC-490739/2020|EPI_ISL_706505|2020-11-13	EPI_ISL_706505	M
26801	C	G	>hCoV-19/Wales/PHWC-490739/2020|EPI_ISL_706505|2020-11-13	EPI_ISL_706505	M
27944	C	T	>hCoV-19/Wales/PHWC-490739/2020|EPI_ISL_706505|2020-11-13	EPI_ISL_706505	ORF8
28144	C	T	>hCoV-19/Wales/PHWC-490739/2020|EPI_ISL_706505|2020-11-13	EPI_ISL_706505	ORF8
28932	C	T	>hCoV-19/Wales/PHWC-490739/2020|EPI_ISL_706505|2020-11-13	EPI_ISL_706505	N
29645	G	T	>hCoV-19/Wales/PHWC-490739/2020|EPI_ISL_706505|2020-11-13	EPI_ISL_706505	ORF10
204	G	T	>hCoV-19/Wales/PHWC-490748/2020|EPI_ISL_706506|2020-11-14	EPI_ISL_706506	NonCoding
241	C	T	>hCoV-19/Wales/PHWC-490748/2020|EPI_ISL_706506|2020-11-14	EPI_ISL_706506	NonCoding
445	T	C	>hCoV-19/Wales/PHWC-490748/2020|EPI_ISL_706506|2020-11-14	EPI_ISL_706506	orf1ab
3037	C	T	>hCoV-19/Wales/PHWC-490748/2020|EPI_ISL_706506|2020-11-14	EPI_ISL_706506	orf1ab
6286	C	T	>hCoV-19/Wales/PHWC-490748/2020|EPI_ISL_706506|2020-11-14	EPI_ISL_706506	orf1ab
8782	T	C	>hCoV-19/Wales/PHWC-490748/2020|EPI_ISL_706506|2020-11-14	EPI_ISL_706506	orf1ab
14408	C	T	>hCoV-19/Wales/PHWC-490748/2020|EPI_ISL_706506|2020-11-14	EPI_ISL_706506	orf1ab
21255	G	C	>hCoV-19/Wales/PHWC-490748/2020|EPI_ISL_706506|2020-11-14	EPI_ISL_706506	orf1ab
21614	C	T	>hCoV-19/Wales/PHWC-490748/2020|EPI_ISL_706506|2020-11-14	EPI_ISL_706506	S
22227	C	T	>hCoV-19/Wales/PHWC-490748/2020|EPI_ISL_706506|2020-11-14	EPI_ISL_706506	S
23403	A	G	>hCoV-19/Wales/PHWC-490748/2020|EPI_ISL_706506|2020-11-14	EPI_ISL_706506	S
26801	C	G	>hCoV-19/Wales/PHWC-490748/2020|EPI_ISL_706506|2020-11-14	EPI_ISL_706506	M
27944	C	T	>hCoV-19/Wales/PHWC-490748/2020|EPI_ISL_706506|2020-11-14	EPI_ISL_706506	ORF8
28144	C	T	>hCoV-19/Wales/PHWC-490748/2020|EPI_ISL_706506|2020-11-14	EPI_ISL_706506	ORF8
28932	C	T	>hCoV-19/Wales/PHWC-490748/2020|EPI_ISL_706506|2020-11-14	EPI_ISL_706506	N
29645	G	T	>hCoV-19/Wales/PHWC-490748/2020|EPI_ISL_706506|2020-11-14	EPI_ISL_706506	ORF10
204	G	T	>hCoV-19/Wales/PHWC-490784/2020|EPI_ISL_706509|2020-11-13	EPI_ISL_706509	NonCoding
241	C	T	>hCoV-19/Wales/PHWC-490784/2020|EPI_ISL_706509|2020-11-13	EPI_ISL_706509	NonCoding
445	T	C	>hCoV-19/Wales/PHWC-490784/2020|EPI_ISL_706509|2020-11-13	EPI_ISL_706509	orf1ab
3037	C	T	>hCoV-19/Wales/PHWC-490784/2020|EPI_ISL_706509|2020-11-13	EPI_ISL_706509	orf1ab
6286	C	T	>hCoV-19/Wales/PHWC-490784/2020|EPI_ISL_706509|2020-11-13	EPI_ISL_706509	orf1ab
8782	T	C	>hCoV-19/Wales/PHWC-490784/2020|EPI_ISL_706509|2020-11-13	EPI_ISL_706509	orf1ab
14408	C	T	>hCoV-19/Wales/PHWC-490784/2020|EPI_ISL_706509|2020-11-13	EPI_ISL_706509	orf1ab
21255	G	C	>hCoV-19/Wales/PHWC-490784/2020|EPI_ISL_706509|2020-11-13	EPI_ISL_706509	orf1ab
21614	C	T	>hCoV-19/Wales/PHWC-490784/2020|EPI_ISL_706509|2020-11-13	EPI_ISL_706509	S
22227	C	T	>hCoV-19/Wales/PHWC-490784/2020|EPI_ISL_706509|2020-11-13	EPI_ISL_706509	S
23403	A	G	>hCoV-19/Wales/PHWC-490784/2020|EPI_ISL_706509|2020-11-13	EPI_ISL_706509	S
24334	C	T	>hCoV-19/Wales/PHWC-490784/2020|EPI_ISL_706509|2020-11-13	EPI_ISL_706509	S
26801	C	G	>hCoV-19/Wales/PHWC-490784/2020|EPI_ISL_706509|2020-11-13	EPI_ISL_706509	M
27769	C	T	>hCoV-19/Wales/PHWC-490784/2020|EPI_ISL_706509|2020-11-13	EPI_ISL_706509	NonCoding
27944	C	T	>hCoV-19/Wales/PHWC-490784/2020|EPI_ISL_706509|2020-11-13	EPI_ISL_706509	ORF8
28144	C	T	>hCoV-19/Wales/PHWC-490784/2020|EPI_ISL_706509|2020-11-13	EPI_ISL_706509	ORF8
28932	C	T	>hCoV-19/Wales/PHWC-490784/2020|EPI_ISL_706509|2020-11-13	EPI_ISL_706509	N
29645	G	T	>hCoV-19/Wales/PHWC-490784/2020|EPI_ISL_706509|2020-11-13	EPI_ISL_706509	ORF10
204	G	T	>hCoV-19/Wales/PHWC-490793/2020|EPI_ISL_706510|2020-11-13	EPI_ISL_706510	NonCoding
241	C	T	>hCoV-19/Wales/PHWC-490793/2020|EPI_ISL_706510|2020-11-13	EPI_ISL_706510	NonCoding
445	T	C	>hCoV-19/Wales/PHWC-490793/2020|EPI_ISL_706510|2020-11-13	EPI_ISL_706510	orf1ab
3037	C	T	>hCoV-19/Wales/PHWC-490793/2020|EPI_ISL_706510|2020-11-13	EPI_ISL_706510	orf1ab
6286	C	T	>hCoV-19/Wales/PHWC-490793/2020|EPI_ISL_706510|2020-11-13	EPI_ISL_706510	orf1ab
8782	T	C	>hCoV-19/Wales/PHWC-490793/2020|EPI_ISL_706510|2020-11-13	EPI_ISL_706510	orf1ab
14408	C	T	>hCoV-19/Wales/PHWC-490793/2020|EPI_ISL_706510|2020-11-13	EPI_ISL_706510	orf1ab
21255	G	C	>hCoV-19/Wales/PHWC-490793/2020|EPI_ISL_706510|2020-11-13	EPI_ISL_706510	orf1ab
21614	C	T	>hCoV-19/Wales/PHWC-490793/2020|EPI_ISL_706510|2020-11-13	EPI_ISL_706510	S
22227	C	T	>hCoV-19/Wales/PHWC-490793/2020|EPI_ISL_706510|2020-11-13	EPI_ISL_706510	S
23403	A	G	>hCoV-19/Wales/PHWC-490793/2020|EPI_ISL_706510|2020-11-13	EPI_ISL_706510	S
24334	C	T	>hCoV-19/Wales/PHWC-490793/2020|EPI_ISL_706510|2020-11-13	EPI_ISL_706510	S
24977	G	C	>hCoV-19/Wales/PHWC-490793/2020|EPI_ISL_706510|2020-11-13	EPI_ISL_706510	S
26801	C	G	>hCoV-19/Wales/PHWC-490793/2020|EPI_ISL_706510|2020-11-13	EPI_ISL_706510	M
27769	C	T	>hCoV-19/Wales/PHWC-490793/2020|EPI_ISL_706510|2020-11-13	EPI_ISL_706510	NonCoding
27944	C	T	>hCoV-19/Wales/PHWC-490793/2020|EPI_ISL_706510|2020-11-13	EPI_ISL_706510	ORF8
28144	C	T	>hCoV-19/Wales/PHWC-490793/2020|EPI_ISL_706510|2020-11-13	EPI_ISL_706510	ORF8
28932	C	T	>hCoV-19/Wales/PHWC-490793/2020|EPI_ISL_706510|2020-11-13	EPI_ISL_706510	N
29645	G	T	>hCoV-19/Wales/PHWC-490793/2020|EPI_ISL_706510|2020-11-13	EPI_ISL_706510	ORF10
204	G	T	>hCoV-19/Wales/PHWC-4907EE/2020|EPI_ISL_706513|2020-11-13	EPI_ISL_706513	NonCoding
241	C	T	>hCoV-19/Wales/PHWC-4907EE/2020|EPI_ISL_706513|2020-11-13	EPI_ISL_706513	NonCoding
445	T	C	>hCoV-19/Wales/PHWC-4907EE/2020|EPI_ISL_706513|2020-11-13	EPI_ISL_706513	orf1ab
3037	C	T	>hCoV-19/Wales/PHWC-4907EE/2020|EPI_ISL_706513|2020-11-13	EPI_ISL_706513	orf1ab
6286	C	T	>hCoV-19/Wales/PHWC-4907EE/2020|EPI_ISL_706513|2020-11-13	EPI_ISL_706513	orf1ab
8782	T	C	>hCoV-19/Wales/PHWC-4907EE/2020|EPI_ISL_706513|2020-11-13	EPI_ISL_706513	orf1ab
14408	C	T	>hCoV-19/Wales/PHWC-4907EE/2020|EPI_ISL_706513|2020-11-13	EPI_ISL_706513	orf1ab
14672	A	G	>hCoV-19/Wales/PHWC-4907EE/2020|EPI_ISL_706513|2020-11-13	EPI_ISL_706513	orf1ab
16377	G	A	>hCoV-19/Wales/PHWC-4907EE/2020|EPI_ISL_706513|2020-11-13	EPI_ISL_706513	orf1ab
20621	A	G	>hCoV-19/Wales/PHWC-4907EE/2020|EPI_ISL_706513|2020-11-13	EPI_ISL_706513	orf1ab
21255	G	C	>hCoV-19/Wales/PHWC-4907EE/2020|EPI_ISL_706513|2020-11-13	EPI_ISL_706513	orf1ab
21614	C	T	>hCoV-19/Wales/PHWC-4907EE/2020|EPI_ISL_706513|2020-11-13	EPI_ISL_706513	S
22227	C	T	>hCoV-19/Wales/PHWC-4907EE/2020|EPI_ISL_706513|2020-11-13	EPI_ISL_706513	S
23403	A	G	>hCoV-19/Wales/PHWC-4907EE/2020|EPI_ISL_706513|2020-11-13	EPI_ISL_706513	S
26801	C	G	>hCoV-19/Wales/PHWC-4907EE/2020|EPI_ISL_706513|2020-11-13	EPI_ISL_706513	M
27944	C	T	>hCoV-19/Wales/PHWC-4907EE/2020|EPI_ISL_706513|2020-11-13	EPI_ISL_706513	ORF8
28144	C	T	>hCoV-19/Wales/PHWC-4907EE/2020|EPI_ISL_706513|2020-11-13	EPI_ISL_706513	ORF8
28932	C	T	>hCoV-19/Wales/PHWC-4907EE/2020|EPI_ISL_706513|2020-11-13	EPI_ISL_706513	N
29614	C	T	>hCoV-19/Wales/PHWC-4907EE/2020|EPI_ISL_706513|2020-11-13	EPI_ISL_706513	ORF10
29645	G	T	>hCoV-19/Wales/PHWC-4907EE/2020|EPI_ISL_706513|2020-11-13	EPI_ISL_706513	ORF10
204	G	T	>hCoV-19/Wales/PHWC-490827/2020|EPI_ISL_706515|2020-11-14	EPI_ISL_706515	NonCoding
241	C	T	>hCoV-19/Wales/PHWC-490827/2020|EPI_ISL_706515|2020-11-14	EPI_ISL_706515	NonCoding
445	T	C	>hCoV-19/Wales/PHWC-490827/2020|EPI_ISL_706515|2020-11-14	EPI_ISL_706515	orf1ab
809	T	C	>hCoV-19/Wales/PHWC-490827/2020|EPI_ISL_706515|2020-11-14	EPI_ISL_706515	orf1ab
3037	C	T	>hCoV-19/Wales/PHWC-490827/2020|EPI_ISL_706515|2020-11-14	EPI_ISL_706515	orf1ab
6286	C	T	>hCoV-19/Wales/PHWC-490827/2020|EPI_ISL_706515|2020-11-14	EPI_ISL_706515	orf1ab
8782	T	C	>hCoV-19/Wales/PHWC-490827/2020|EPI_ISL_706515|2020-11-14	EPI_ISL_706515	orf1ab
14408	C	T	>hCoV-19/Wales/PHWC-490827/2020|EPI_ISL_706515|2020-11-14	EPI_ISL_706515	orf1ab
14672	A	G	>hCoV-19/Wales/PHWC-490827/2020|EPI_ISL_706515|2020-11-14	EPI_ISL_706515	orf1ab
16377	G	A	>hCoV-19/Wales/PHWC-490827/2020|EPI_ISL_706515|2020-11-14	EPI_ISL_706515	orf1ab
20621	A	G	>hCoV-19/Wales/PHWC-490827/2020|EPI_ISL_706515|2020-11-14	EPI_ISL_706515	orf1ab
21255	G	C	>hCoV-19/Wales/PHWC-490827/2020|EPI_ISL_706515|2020-11-14	EPI_ISL_706515	orf1ab
21614	C	T	>hCoV-19/Wales/PHWC-490827/2020|EPI_ISL_706515|2020-11-14	EPI_ISL_706515	S
22227	C	T	>hCoV-19/Wales/PHWC-490827/2020|EPI_ISL_706515|2020-11-14	EPI_ISL_706515	S
23403	A	G	>hCoV-19/Wales/PHWC-490827/2020|EPI_ISL_706515|2020-11-14	EPI_ISL_706515	S
26801	C	G	>hCoV-19/Wales/PHWC-490827/2020|EPI_ISL_706515|2020-11-14	EPI_ISL_706515	M
27944	C	T	>hCoV-19/Wales/PHWC-490827/2020|EPI_ISL_706515|2020-11-14	EPI_ISL_706515	ORF8
28144	C	T	>hCoV-19/Wales/PHWC-490827/2020|EPI_ISL_706515|2020-11-14	EPI_ISL_706515	ORF8
28932	C	T	>hCoV-19/Wales/PHWC-490827/2020|EPI_ISL_706515|2020-11-14	EPI_ISL_706515	N
29645	G	T	>hCoV-19/Wales/PHWC-490827/2020|EPI_ISL_706515|2020-11-14	EPI_ISL_706515	ORF10
204	G	T	>hCoV-19/Wales/PHWC-490845/2020|EPI_ISL_706517|2020-11-14	EPI_ISL_706517	NonCoding
241	C	T	>hCoV-19/Wales/PHWC-490845/2020|EPI_ISL_706517|2020-11-14	EPI_ISL_706517	NonCoding
445	T	C	>hCoV-19/Wales/PHWC-490845/2020|EPI_ISL_706517|2020-11-14	EPI_ISL_706517	orf1ab
3037	C	T	>hCoV-19/Wales/PHWC-490845/2020|EPI_ISL_706517|2020-11-14	EPI_ISL_706517	orf1ab
6286	C	T	>hCoV-19/Wales/PHWC-490845/2020|EPI_ISL_706517|2020-11-14	EPI_ISL_706517	orf1ab
8782	T	C	>hCoV-19/Wales/PHWC-490845/2020|EPI_ISL_706517|2020-11-14	EPI_ISL_706517	orf1ab
14408	C	T	>hCoV-19/Wales/PHWC-490845/2020|EPI_ISL_706517|2020-11-14	EPI_ISL_706517	orf1ab
14672	A	G	>hCoV-19/Wales/PHWC-490845/2020|EPI_ISL_706517|2020-11-14	EPI_ISL_706517	orf1ab
16377	G	A	>hCoV-19/Wales/PHWC-490845/2020|EPI_ISL_706517|2020-11-14	EPI_ISL_706517	orf1ab
20621	A	G	>hCoV-19/Wales/PHWC-490845/2020|EPI_ISL_706517|2020-11-14	EPI_ISL_706517	orf1ab
21255	G	C	>hCoV-19/Wales/PHWC-490845/2020|EPI_ISL_706517|2020-11-14	EPI_ISL_706517	orf1ab
21614	C	T	>hCoV-19/Wales/PHWC-490845/2020|EPI_ISL_706517|2020-11-14	EPI_ISL_706517	S
22227	C	T	>hCoV-19/Wales/PHWC-490845/2020|EPI_ISL_706517|2020-11-14	EPI_ISL_706517	S
23403	A	G	>hCoV-19/Wales/PHWC-490845/2020|EPI_ISL_706517|2020-11-14	EPI_ISL_706517	S
26801	C	G	>hCoV-19/Wales/PHWC-490845/2020|EPI_ISL_706517|2020-11-14	EPI_ISL_706517	M
27944	C	T	>hCoV-19/Wales/PHWC-490845/2020|EPI_ISL_706517|2020-11-14	EPI_ISL_706517	ORF8
28144	C	T	>hCoV-19/Wales/PHWC-490845/2020|EPI_ISL_706517|2020-11-14	EPI_ISL_706517	ORF8
28932	C	T	>hCoV-19/Wales/PHWC-490845/2020|EPI_ISL_706517|2020-11-14	EPI_ISL_706517	N
29614	C	T	>hCoV-19/Wales/PHWC-490845/2020|EPI_ISL_706517|2020-11-14	EPI_ISL_706517	ORF10
29645	G	T	>hCoV-19/Wales/PHWC-490845/2020|EPI_ISL_706517|2020-11-14	EPI_ISL_706517	ORF10
204	G	T	>hCoV-19/Wales/PHWC-490890/2020|EPI_ISL_706520|2020-11-14	EPI_ISL_706520	NonCoding
241	C	T	>hCoV-19/Wales/PHWC-490890/2020|EPI_ISL_706520|2020-11-14	EPI_ISL_706520	NonCoding
445	T	C	>hCoV-19/Wales/PHWC-490890/2020|EPI_ISL_706520|2020-11-14	EPI_ISL_706520	orf1ab
3037	C	T	>hCoV-19/Wales/PHWC-490890/2020|EPI_ISL_706520|2020-11-14	EPI_ISL_706520	orf1ab
6286	C	T	>hCoV-19/Wales/PHWC-490890/2020|EPI_ISL_706520|2020-11-14	EPI_ISL_706520	orf1ab
8782	T	C	>hCoV-19/Wales/PHWC-490890/2020|EPI_ISL_706520|2020-11-14	EPI_ISL_706520	orf1ab
13459	G	T	>hCoV-19/Wales/PHWC-490890/2020|EPI_ISL_706520|2020-11-14	EPI_ISL_706520	orf1ab
14408	C	T	>hCoV-19/Wales/PHWC-490890/2020|EPI_ISL_706520|2020-11-14	EPI_ISL_706520	orf1ab
16377	G	A	>hCoV-19/Wales/PHWC-490890/2020|EPI_ISL_706520|2020-11-14	EPI_ISL_706520	orf1ab
21255	G	C	>hCoV-19/Wales/PHWC-490890/2020|EPI_ISL_706520|2020-11-14	EPI_ISL_706520	orf1ab
21614	C	T	>hCoV-19/Wales/PHWC-490890/2020|EPI_ISL_706520|2020-11-14	EPI_ISL_706520	S
22104	G	T	>hCoV-19/Wales/PHWC-490890/2020|EPI_ISL_706520|2020-11-14	EPI_ISL_706520	S
22227	C	T	>hCoV-19/Wales/PHWC-490890/2020|EPI_ISL_706520|2020-11-14	EPI_ISL_706520	S
23403	A	G	>hCoV-19/Wales/PHWC-490890/2020|EPI_ISL_706520|2020-11-14	EPI_ISL_706520	S
25006	C	T	>hCoV-19/Wales/PHWC-490890/2020|EPI_ISL_706520|2020-11-14	EPI_ISL_706520	S
26801	C	G	>hCoV-19/Wales/PHWC-490890/2020|EPI_ISL_706520|2020-11-14	EPI_ISL_706520	M
27944	C	T	>hCoV-19/Wales/PHWC-490890/2020|EPI_ISL_706520|2020-11-14	EPI_ISL_706520	ORF8
28144	C	T	>hCoV-19/Wales/PHWC-490890/2020|EPI_ISL_706520|2020-11-14	EPI_ISL_706520	ORF8
28932	C	T	>hCoV-19/Wales/PHWC-490890/2020|EPI_ISL_706520|2020-11-14	EPI_ISL_706520	N
29392	G	T	>hCoV-19/Wales/PHWC-490890/2020|EPI_ISL_706520|2020-11-14	EPI_ISL_706520	N
29645	G	T	>hCoV-19/Wales/PHWC-490890/2020|EPI_ISL_706520|2020-11-14	EPI_ISL_706520	ORF10
204	G	T	>hCoV-19/Wales/PHWC-4908AF/2020|EPI_ISL_706521|2020-11-14	EPI_ISL_706521	NonCoding
241	C	T	>hCoV-19/Wales/PHWC-4908AF/2020|EPI_ISL_706521|2020-11-14	EPI_ISL_706521	NonCoding
445	T	C	>hCoV-19/Wales/PHWC-4908AF/2020|EPI_ISL_706521|2020-11-14	EPI_ISL_706521	orf1ab
3037	C	T	>hCoV-19/Wales/PHWC-4908AF/2020|EPI_ISL_706521|2020-11-14	EPI_ISL_706521	orf1ab
6286	C	T	>hCoV-19/Wales/PHWC-4908AF/2020|EPI_ISL_706521|2020-11-14	EPI_ISL_706521	orf1ab
8782	T	C	>hCoV-19/Wales/PHWC-4908AF/2020|EPI_ISL_706521|2020-11-14	EPI_ISL_706521	orf1ab
11533	A	G	>hCoV-19/Wales/PHWC-4908AF/2020|EPI_ISL_706521|2020-11-14	EPI_ISL_706521	orf1ab
11552	G	A	>hCoV-19/Wales/PHWC-4908AF/2020|EPI_ISL_706521|2020-11-14	EPI_ISL_706521	orf1ab
14408	C	T	>hCoV-19/Wales/PHWC-4908AF/2020|EPI_ISL_706521|2020-11-14	EPI_ISL_706521	orf1ab
21255	G	C	>hCoV-19/Wales/PHWC-4908AF/2020|EPI_ISL_706521|2020-11-14	EPI_ISL_706521	orf1ab
21614	C	T	>hCoV-19/Wales/PHWC-4908AF/2020|EPI_ISL_706521|2020-11-14	EPI_ISL_706521	S
22227	C	T	>hCoV-19/Wales/PHWC-4908AF/2020|EPI_ISL_706521|2020-11-14	EPI_ISL_706521	S
23403	A	G	>hCoV-19/Wales/PHWC-4908AF/2020|EPI_ISL_706521|2020-11-14	EPI_ISL_706521	S
24334	C	T	>hCoV-19/Wales/PHWC-4908AF/2020|EPI_ISL_706521|2020-11-14	EPI_ISL_706521	S
25785	G	C	>hCoV-19/Wales/PHWC-4908AF/2020|EPI_ISL_706521|2020-11-14	EPI_ISL_706521	ORF3a
26424	T	C	>hCoV-19/Wales/PHWC-4908AF/2020|EPI_ISL_706521|2020-11-14	EPI_ISL_706521	E
26801	C	G	>hCoV-19/Wales/PHWC-4908AF/2020|EPI_ISL_706521|2020-11-14	EPI_ISL_706521	M
27944	C	T	>hCoV-19/Wales/PHWC-4908AF/2020|EPI_ISL_706521|2020-11-14	EPI_ISL_706521	ORF8
28144	C	T	>hCoV-19/Wales/PHWC-4908AF/2020|EPI_ISL_706521|2020-11-14	EPI_ISL_706521	ORF8
28932	C	T	>hCoV-19/Wales/PHWC-4908AF/2020|EPI_ISL_706521|2020-11-14	EPI_ISL_706521	N
29645	G	T	>hCoV-19/Wales/PHWC-4908AF/2020|EPI_ISL_706521|2020-11-14	EPI_ISL_706521	ORF10
204	G	T	>hCoV-19/Wales/PHWC-4908CD/2020|EPI_ISL_706522|2020-11-14	EPI_ISL_706522	NonCoding
241	C	T	>hCoV-19/Wales/PHWC-4908CD/2020|EPI_ISL_706522|2020-11-14	EPI_ISL_706522	NonCoding
445	T	C	>hCoV-19/Wales/PHWC-4908CD/2020|EPI_ISL_706522|2020-11-14	EPI_ISL_706522	orf1ab
3037	C	T	>hCoV-19/Wales/PHWC-4908CD/2020|EPI_ISL_706522|2020-11-14	EPI_ISL_706522	orf1ab
4901	C	T	>hCoV-19/Wales/PHWC-4908CD/2020|EPI_ISL_706522|2020-11-14	EPI_ISL_706522	orf1ab
6286	C	T	>hCoV-19/Wales/PHWC-4908CD/2020|EPI_ISL_706522|2020-11-14	EPI_ISL_706522	orf1ab
8782	T	C	>hCoV-19/Wales/PHWC-4908CD/2020|EPI_ISL_706522|2020-11-14	EPI_ISL_706522	orf1ab
11083	G	T	>hCoV-19/Wales/PHWC-4908CD/2020|EPI_ISL_706522|2020-11-14	EPI_ISL_706522	orf1ab
14408	C	T	>hCoV-19/Wales/PHWC-4908CD/2020|EPI_ISL_706522|2020-11-14	EPI_ISL_706522	orf1ab
15480	C	T	>hCoV-19/Wales/PHWC-4908CD/2020|EPI_ISL_706522|2020-11-14	EPI_ISL_706522	orf1ab
21255	G	C	>hCoV-19/Wales/PHWC-4908CD/2020|EPI_ISL_706522|2020-11-14	EPI_ISL_706522	orf1ab
21614	C	T	>hCoV-19/Wales/PHWC-4908CD/2020|EPI_ISL_706522|2020-11-14	EPI_ISL_706522	S
22227	C	T	>hCoV-19/Wales/PHWC-4908CD/2020|EPI_ISL_706522|2020-11-14	EPI_ISL_706522	S
23403	A	G	>hCoV-19/Wales/PHWC-4908CD/2020|EPI_ISL_706522|2020-11-14	EPI_ISL_706522	S
26801	C	G	>hCoV-19/Wales/PHWC-4908CD/2020|EPI_ISL_706522|2020-11-14	EPI_ISL_706522	M
27944	C	T	>hCoV-19/Wales/PHWC-4908CD/2020|EPI_ISL_706522|2020-11-14	EPI_ISL_706522	ORF8
28144	C	T	>hCoV-19/Wales/PHWC-4908CD/2020|EPI_ISL_706522|2020-11-14	EPI_ISL_706522	ORF8
28932	C	T	>hCoV-19/Wales/PHWC-4908CD/2020|EPI_ISL_706522|2020-11-14	EPI_ISL_706522	N
29645	G	T	>hCoV-19/Wales/PHWC-4908CD/2020|EPI_ISL_706522|2020-11-14	EPI_ISL_706522	ORF10
204	G	T	>hCoV-19/Wales/PHWC-4908DC/2020|EPI_ISL_706523|2020-11-14	EPI_ISL_706523	NonCoding
241	C	T	>hCoV-19/Wales/PHWC-4908DC/2020|EPI_ISL_706523|2020-11-14	EPI_ISL_706523	NonCoding
257	A	G	>hCoV-19/Wales/PHWC-4908DC/2020|EPI_ISL_706523|2020-11-14	EPI_ISL_706523	NonCoding
445	T	C	>hCoV-19/Wales/PHWC-4908DC/2020|EPI_ISL_706523|2020-11-14	EPI_ISL_706523	orf1ab
3037	C	T	>hCoV-19/Wales/PHWC-4908DC/2020|EPI_ISL_706523|2020-11-14	EPI_ISL_706523	orf1ab
6286	C	T	>hCoV-19/Wales/PHWC-4908DC/2020|EPI_ISL_706523|2020-11-14	EPI_ISL_706523	orf1ab
6941	C	T	>hCoV-19/Wales/PHWC-4908DC/2020|EPI_ISL_706523|2020-11-14	EPI_ISL_706523	orf1ab
8782	T	C	>hCoV-19/Wales/PHWC-4908DC/2020|EPI_ISL_706523|2020-11-14	EPI_ISL_706523	orf1ab
14408	C	T	>hCoV-19/Wales/PHWC-4908DC/2020|EPI_ISL_706523|2020-11-14	EPI_ISL_706523	orf1ab
15480	C	T	>hCoV-19/Wales/PHWC-4908DC/2020|EPI_ISL_706523|2020-11-14	EPI_ISL_706523	orf1ab
16344	A	G	>hCoV-19/Wales/PHWC-4908DC/2020|EPI_ISL_706523|2020-11-14	EPI_ISL_706523	orf1ab
21255	G	C	>hCoV-19/Wales/PHWC-4908DC/2020|EPI_ISL_706523|2020-11-14	EPI_ISL_706523	orf1ab
21614	C	T	>hCoV-19/Wales/PHWC-4908DC/2020|EPI_ISL_706523|2020-11-14	EPI_ISL_706523	S
22227	C	T	>hCoV-19/Wales/PHWC-4908DC/2020|EPI_ISL_706523|2020-11-14	EPI_ISL_706523	S
23403	A	G	>hCoV-19/Wales/PHWC-4908DC/2020|EPI_ISL_706523|2020-11-14	EPI_ISL_706523	S
26801	C	G	>hCoV-19/Wales/PHWC-4908DC/2020|EPI_ISL_706523|2020-11-14	EPI_ISL_706523	M
27944	C	T	>hCoV-19/Wales/PHWC-4908DC/2020|EPI_ISL_706523|2020-11-14	EPI_ISL_706523	ORF8
28144	C	T	>hCoV-19/Wales/PHWC-4908DC/2020|EPI_ISL_706523|2020-11-14	EPI_ISL_706523	ORF8
28932	C	T	>hCoV-19/Wales/PHWC-4908DC/2020|EPI_ISL_706523|2020-11-14	EPI_ISL_706523	N
29167	C	T	>hCoV-19/Wales/PHWC-4908DC/2020|EPI_ISL_706523|2020-11-14	EPI_ISL_706523	N
29645	G	T	>hCoV-19/Wales/PHWC-4908DC/2020|EPI_ISL_706523|2020-11-14	EPI_ISL_706523	ORF10
204	G	T	>hCoV-19/Wales/PHWC-4908EB/2020|EPI_ISL_706524|2020-11-14	EPI_ISL_706524	NonCoding
241	C	T	>hCoV-19/Wales/PHWC-4908EB/2020|EPI_ISL_706524|2020-11-14	EPI_ISL_706524	NonCoding
445	T	C	>hCoV-19/Wales/PHWC-4908EB/2020|EPI_ISL_706524|2020-11-14	EPI_ISL_706524	orf1ab
3037	C	T	>hCoV-19/Wales/PHWC-4908EB/2020|EPI_ISL_706524|2020-11-14	EPI_ISL_706524	orf1ab
6286	C	T	>hCoV-19/Wales/PHWC-4908EB/2020|EPI_ISL_706524|2020-11-14	EPI_ISL_706524	orf1ab
6868	T	C	>hCoV-19/Wales/PHWC-4908EB/2020|EPI_ISL_706524|2020-11-14	EPI_ISL_706524	orf1ab
8782	T	C	>hCoV-19/Wales/PHWC-4908EB/2020|EPI_ISL_706524|2020-11-14	EPI_ISL_706524	orf1ab
14408	C	T	>hCoV-19/Wales/PHWC-4908EB/2020|EPI_ISL_706524|2020-11-14	EPI_ISL_706524	orf1ab
21127	A	G	>hCoV-19/Wales/PHWC-4908EB/2020|EPI_ISL_706524|2020-11-14	EPI_ISL_706524	orf1ab
21255	G	C	>hCoV-19/Wales/PHWC-4908EB/2020|EPI_ISL_706524|2020-11-14	EPI_ISL_706524	orf1ab
21614	C	T	>hCoV-19/Wales/PHWC-4908EB/2020|EPI_ISL_706524|2020-11-14	EPI_ISL_706524	S
22227	C	T	>hCoV-19/Wales/PHWC-4908EB/2020|EPI_ISL_706524|2020-11-14	EPI_ISL_706524	S
23403	A	G	>hCoV-19/Wales/PHWC-4908EB/2020|EPI_ISL_706524|2020-11-14	EPI_ISL_706524	S
24334	C	T	>hCoV-19/Wales/PHWC-4908EB/2020|EPI_ISL_706524|2020-11-14	EPI_ISL_706524	S
25595	G	T	>hCoV-19/Wales/PHWC-4908EB/2020|EPI_ISL_706524|2020-11-14	EPI_ISL_706524	ORF3a
26801	C	G	>hCoV-19/Wales/PHWC-4908EB/2020|EPI_ISL_706524|2020-11-14	EPI_ISL_706524	M
27944	C	T	>hCoV-19/Wales/PHWC-4908EB/2020|EPI_ISL_706524|2020-11-14	EPI_ISL_706524	ORF8
28144	C	T	>hCoV-19/Wales/PHWC-4908EB/2020|EPI_ISL_706524|2020-11-14	EPI_ISL_706524	ORF8
28932	C	T	>hCoV-19/Wales/PHWC-4908EB/2020|EPI_ISL_706524|2020-11-14	EPI_ISL_706524	N
29645	G	T	>hCoV-19/Wales/PHWC-4908EB/2020|EPI_ISL_706524|2020-11-14	EPI_ISL_706524	ORF10
204	G	T	>hCoV-19/Wales/PHWC-4908FA/2020|EPI_ISL_706525|2020-11-15	EPI_ISL_706525	NonCoding
241	C	T	>hCoV-19/Wales/PHWC-4908FA/2020|EPI_ISL_706525|2020-11-15	EPI_ISL_706525	NonCoding
445	T	C	>hCoV-19/Wales/PHWC-4908FA/2020|EPI_ISL_706525|2020-11-15	EPI_ISL_706525	orf1ab
3037	C	T	>hCoV-19/Wales/PHWC-4908FA/2020|EPI_ISL_706525|2020-11-15	EPI_ISL_706525	orf1ab
4423	C	T	>hCoV-19/Wales/PHWC-4908FA/2020|EPI_ISL_706525|2020-11-15	EPI_ISL_706525	orf1ab
6286	C	T	>hCoV-19/Wales/PHWC-4908FA/2020|EPI_ISL_706525|2020-11-15	EPI_ISL_706525	orf1ab
7279	C	T	>hCoV-19/Wales/PHWC-4908FA/2020|EPI_ISL_706525|2020-11-15	EPI_ISL_706525	orf1ab
8782	T	C	>hCoV-19/Wales/PHWC-4908FA/2020|EPI_ISL_706525|2020-11-15	EPI_ISL_706525	orf1ab
14408	C	T	>hCoV-19/Wales/PHWC-4908FA/2020|EPI_ISL_706525|2020-11-15	EPI_ISL_706525	orf1ab
15480	C	T	>hCoV-19/Wales/PHWC-4908FA/2020|EPI_ISL_706525|2020-11-15	EPI_ISL_706525	orf1ab
19586	C	T	>hCoV-19/Wales/PHWC-4908FA/2020|EPI_ISL_706525|2020-11-15	EPI_ISL_706525	orf1ab
19862	C	T	>hCoV-19/Wales/PHWC-4908FA/2020|EPI_ISL_706525|2020-11-15	EPI_ISL_706525	orf1ab
21255	G	C	>hCoV-19/Wales/PHWC-4908FA/2020|EPI_ISL_706525|2020-11-15	EPI_ISL_706525	orf1ab
21614	C	T	>hCoV-19/Wales/PHWC-4908FA/2020|EPI_ISL_706525|2020-11-15	EPI_ISL_706525	S
22227	C	T	>hCoV-19/Wales/PHWC-4908FA/2020|EPI_ISL_706525|2020-11-15	EPI_ISL_706525	S
23403	A	G	>hCoV-19/Wales/PHWC-4908FA/2020|EPI_ISL_706525|2020-11-15	EPI_ISL_706525	S
26801	C	G	>hCoV-19/Wales/PHWC-4908FA/2020|EPI_ISL_706525|2020-11-15	EPI_ISL_706525	M
27944	C	T	>hCoV-19/Wales/PHWC-4908FA/2020|EPI_ISL_706525|2020-11-15	EPI_ISL_706525	ORF8
28144	C	T	>hCoV-19/Wales/PHWC-4908FA/2020|EPI_ISL_706525|2020-11-15	EPI_ISL_706525	ORF8
28932	C	T	>hCoV-19/Wales/PHWC-4908FA/2020|EPI_ISL_706525|2020-11-15	EPI_ISL_706525	N
29645	G	T	>hCoV-19/Wales/PHWC-4908FA/2020|EPI_ISL_706525|2020-11-15	EPI_ISL_706525	ORF10
204	G	T	>hCoV-19/Wales/PHWC-490924/2020|EPI_ISL_706527|2020-11-16	EPI_ISL_706527	NonCoding
241	C	T	>hCoV-19/Wales/PHWC-490924/2020|EPI_ISL_706527|2020-11-16	EPI_ISL_706527	NonCoding
445	T	C	>hCoV-19/Wales/PHWC-490924/2020|EPI_ISL_706527|2020-11-16	EPI_ISL_706527	orf1ab
3037	C	T	>hCoV-19/Wales/PHWC-490924/2020|EPI_ISL_706527|2020-11-16	EPI_ISL_706527	orf1ab
6286	C	T	>hCoV-19/Wales/PHWC-490924/2020|EPI_ISL_706527|2020-11-16	EPI_ISL_706527	orf1ab
8782	T	C	>hCoV-19/Wales/PHWC-490924/2020|EPI_ISL_706527|2020-11-16	EPI_ISL_706527	orf1ab
14408	C	T	>hCoV-19/Wales/PHWC-490924/2020|EPI_ISL_706527|2020-11-16	EPI_ISL_706527	orf1ab
15480	C	T	>hCoV-19/Wales/PHWC-490924/2020|EPI_ISL_706527|2020-11-16	EPI_ISL_706527	orf1ab
21255	G	C	>hCoV-19/Wales/PHWC-490924/2020|EPI_ISL_706527|2020-11-16	EPI_ISL_706527	orf1ab
21614	C	T	>hCoV-19/Wales/PHWC-490924/2020|EPI_ISL_706527|2020-11-16	EPI_ISL_706527	S
22227	C	T	>hCoV-19/Wales/PHWC-490924/2020|EPI_ISL_706527|2020-11-16	EPI_ISL_706527	S
23403	A	G	>hCoV-19/Wales/PHWC-490924/2020|EPI_ISL_706527|2020-11-16	EPI_ISL_706527	S
26801	C	G	>hCoV-19/Wales/PHWC-490924/2020|EPI_ISL_706527|2020-11-16	EPI_ISL_706527	M
27944	C	T	>hCoV-19/Wales/PHWC-490924/2020|EPI_ISL_706527|2020-11-16	EPI_ISL_706527	ORF8
28087	C	T	>hCoV-19/Wales/PHWC-490924/2020|EPI_ISL_706527|2020-11-16	EPI_ISL_706527	ORF8
28144	C	T	>hCoV-19/Wales/PHWC-490924/2020|EPI_ISL_706527|2020-11-16	EPI_ISL_706527	ORF8
28932	C	T	>hCoV-19/Wales/PHWC-490924/2020|EPI_ISL_706527|2020-11-16	EPI_ISL_706527	N
29645	G	T	>hCoV-19/Wales/PHWC-490924/2020|EPI_ISL_706527|2020-11-16	EPI_ISL_706527	ORF10
204	G	T	>hCoV-19/Wales/PHWC-49097F/2020|EPI_ISL_706529|2020-11-16	EPI_ISL_706529	NonCoding
241	C	T	>hCoV-19/Wales/PHWC-49097F/2020|EPI_ISL_706529|2020-11-16	EPI_ISL_706529	NonCoding
445	T	C	>hCoV-19/Wales/PHWC-49097F/2020|EPI_ISL_706529|2020-11-16	EPI_ISL_706529	orf1ab
3037	C	T	>hCoV-19/Wales/PHWC-49097F/2020|EPI_ISL_706529|2020-11-16	EPI_ISL_706529	orf1ab
6286	C	T	>hCoV-19/Wales/PHWC-49097F/2020|EPI_ISL_706529|2020-11-16	EPI_ISL_706529	orf1ab
8782	T	C	>hCoV-19/Wales/PHWC-49097F/2020|EPI_ISL_706529|2020-11-16	EPI_ISL_706529	orf1ab
14408	C	T	>hCoV-19/Wales/PHWC-49097F/2020|EPI_ISL_706529|2020-11-16	EPI_ISL_706529	orf1ab
15480	C	T	>hCoV-19/Wales/PHWC-49097F/2020|EPI_ISL_706529|2020-11-16	EPI_ISL_706529	orf1ab
21255	G	C	>hCoV-19/Wales/PHWC-49097F/2020|EPI_ISL_706529|2020-11-16	EPI_ISL_706529	orf1ab
21614	C	T	>hCoV-19/Wales/PHWC-49097F/2020|EPI_ISL_706529|2020-11-16	EPI_ISL_706529	S
22227	C	T	>hCoV-19/Wales/PHWC-49097F/2020|EPI_ISL_706529|2020-11-16	EPI_ISL_706529	S
23403	A	G	>hCoV-19/Wales/PHWC-49097F/2020|EPI_ISL_706529|2020-11-16	EPI_ISL_706529	S
26801	C	G	>hCoV-19/Wales/PHWC-49097F/2020|EPI_ISL_706529|2020-11-16	EPI_ISL_706529	M
27944	C	T	>hCoV-19/Wales/PHWC-49097F/2020|EPI_ISL_706529|2020-11-16	EPI_ISL_706529	ORF8
28087	C	T	>hCoV-19/Wales/PHWC-49097F/2020|EPI_ISL_706529|2020-11-16	EPI_ISL_706529	ORF8
28144	C	T	>hCoV-19/Wales/PHWC-49097F/2020|EPI_ISL_706529|2020-11-16	EPI_ISL_706529	ORF8
28932	C	T	>hCoV-19/Wales/PHWC-49097F/2020|EPI_ISL_706529|2020-11-16	EPI_ISL_706529	N
29645	G	T	>hCoV-19/Wales/PHWC-49097F/2020|EPI_ISL_706529|2020-11-16	EPI_ISL_706529	ORF10
204	G	T	>hCoV-19/Wales/PHWC-490A21/2020|EPI_ISL_706530|2020-11-14	EPI_ISL_706530	NonCoding
241	C	T	>hCoV-19/Wales/PHWC-490A21/2020|EPI_ISL_706530|2020-11-14	EPI_ISL_706530	NonCoding
445	T	C	>hCoV-19/Wales/PHWC-490A21/2020|EPI_ISL_706530|2020-11-14	EPI_ISL_706530	orf1ab
3037	C	T	>hCoV-19/Wales/PHWC-490A21/2020|EPI_ISL_706530|2020-11-14	EPI_ISL_706530	orf1ab
6286	C	T	>hCoV-19/Wales/PHWC-490A21/2020|EPI_ISL_706530|2020-11-14	EPI_ISL_706530	orf1ab
8782	T	C	>hCoV-19/Wales/PHWC-490A21/2020|EPI_ISL_706530|2020-11-14	EPI_ISL_706530	orf1ab
13712	A	G	>hCoV-19/Wales/PHWC-490A21/2020|EPI_ISL_706530|2020-11-14	EPI_ISL_706530	orf1ab
14408	C	T	>hCoV-19/Wales/PHWC-490A21/2020|EPI_ISL_706530|2020-11-14	EPI_ISL_706530	orf1ab
19524	C	A	>hCoV-19/Wales/PHWC-490A21/2020|EPI_ISL_706530|2020-11-14	EPI_ISL_706530	orf1ab
21255	G	C	>hCoV-19/Wales/PHWC-490A21/2020|EPI_ISL_706530|2020-11-14	EPI_ISL_706530	orf1ab
21614	C	T	>hCoV-19/Wales/PHWC-490A21/2020|EPI_ISL_706530|2020-11-14	EPI_ISL_706530	S
22227	C	T	>hCoV-19/Wales/PHWC-490A21/2020|EPI_ISL_706530|2020-11-14	EPI_ISL_706530	S
23403	A	G	>hCoV-19/Wales/PHWC-490A21/2020|EPI_ISL_706530|2020-11-14	EPI_ISL_706530	S
24334	C	T	>hCoV-19/Wales/PHWC-490A21/2020|EPI_ISL_706530|2020-11-14	EPI_ISL_706530	S
26801	C	G	>hCoV-19/Wales/PHWC-490A21/2020|EPI_ISL_706530|2020-11-14	EPI_ISL_706530	M
27944	C	T	>hCoV-19/Wales/PHWC-490A21/2020|EPI_ISL_706530|2020-11-14	EPI_ISL_706530	ORF8
28144	C	T	>hCoV-19/Wales/PHWC-490A21/2020|EPI_ISL_706530|2020-11-14	EPI_ISL_706530	ORF8
28932	C	T	>hCoV-19/Wales/PHWC-490A21/2020|EPI_ISL_706530|2020-11-14	EPI_ISL_706530	N
29645	G	T	>hCoV-19/Wales/PHWC-490A21/2020|EPI_ISL_706530|2020-11-14	EPI_ISL_706530	ORF10
204	G	T	>hCoV-19/Wales/PHWC-490A30/2020|EPI_ISL_706531|2020-11-15	EPI_ISL_706531	NonCoding
241	C	T	>hCoV-19/Wales/PHWC-490A30/2020|EPI_ISL_706531|2020-11-15	EPI_ISL_706531	NonCoding
445	T	C	>hCoV-19/Wales/PHWC-490A30/2020|EPI_ISL_706531|2020-11-15	EPI_ISL_706531	orf1ab
3037	C	T	>hCoV-19/Wales/PHWC-490A30/2020|EPI_ISL_706531|2020-11-15	EPI_ISL_706531	orf1ab
6286	C	T	>hCoV-19/Wales/PHWC-490A30/2020|EPI_ISL_706531|2020-11-15	EPI_ISL_706531	orf1ab
8782	T	C	>hCoV-19/Wales/PHWC-490A30/2020|EPI_ISL_706531|2020-11-15	EPI_ISL_706531	orf1ab
14408	C	T	>hCoV-19/Wales/PHWC-490A30/2020|EPI_ISL_706531|2020-11-15	EPI_ISL_706531	orf1ab
15952	C	T	>hCoV-19/Wales/PHWC-490A30/2020|EPI_ISL_706531|2020-11-15	EPI_ISL_706531	orf1ab
21255	G	C	>hCoV-19/Wales/PHWC-490A30/2020|EPI_ISL_706531|2020-11-15	EPI_ISL_706531	orf1ab
21614	C	T	>hCoV-19/Wales/PHWC-490A30/2020|EPI_ISL_706531|2020-11-15	EPI_ISL_706531	S
22227	C	T	>hCoV-19/Wales/PHWC-490A30/2020|EPI_ISL_706531|2020-11-15	EPI_ISL_706531	S
23403	A	G	>hCoV-19/Wales/PHWC-490A30/2020|EPI_ISL_706531|2020-11-15	EPI_ISL_706531	S
26801	C	G	>hCoV-19/Wales/PHWC-490A30/2020|EPI_ISL_706531|2020-11-15	EPI_ISL_706531	M
27944	C	T	>hCoV-19/Wales/PHWC-490A30/2020|EPI_ISL_706531|2020-11-15	EPI_ISL_706531	ORF8
28144	C	T	>hCoV-19/Wales/PHWC-490A30/2020|EPI_ISL_706531|2020-11-15	EPI_ISL_706531	ORF8
28932	C	T	>hCoV-19/Wales/PHWC-490A30/2020|EPI_ISL_706531|2020-11-15	EPI_ISL_706531	N
29274	C	T	>hCoV-19/Wales/PHWC-490A30/2020|EPI_ISL_706531|2020-11-15	EPI_ISL_706531	N
29645	G	T	>hCoV-19/Wales/PHWC-490A30/2020|EPI_ISL_706531|2020-11-15	EPI_ISL_706531	ORF10
29688	G	T	>hCoV-19/Wales/PHWC-490A30/2020|EPI_ISL_706531|2020-11-15	EPI_ISL_706531	NonCoding
204	G	T	>hCoV-19/Wales/PHWC-490A4F/2020|EPI_ISL_706532|2020-11-14	EPI_ISL_706532	NonCoding
241	C	T	>hCoV-19/Wales/PHWC-490A4F/2020|EPI_ISL_706532|2020-11-14	EPI_ISL_706532	NonCoding
445	T	C	>hCoV-19/Wales/PHWC-490A4F/2020|EPI_ISL_706532|2020-11-14	EPI_ISL_706532	orf1ab
3037	C	T	>hCoV-19/Wales/PHWC-490A4F/2020|EPI_ISL_706532|2020-11-14	EPI_ISL_706532	orf1ab
6286	C	T	>hCoV-19/Wales/PHWC-490A4F/2020|EPI_ISL_706532|2020-11-14	EPI_ISL_706532	orf1ab
8782	T	C	>hCoV-19/Wales/PHWC-490A4F/2020|EPI_ISL_706532|2020-11-14	EPI_ISL_706532	orf1ab
13712	A	G	>hCoV-19/Wales/PHWC-490A4F/2020|EPI_ISL_706532|2020-11-14	EPI_ISL_706532	orf1ab
14408	C	T	>hCoV-19/Wales/PHWC-490A4F/2020|EPI_ISL_706532|2020-11-14	EPI_ISL_706532	orf1ab
19524	C	A	>hCoV-19/Wales/PHWC-490A4F/2020|EPI_ISL_706532|2020-11-14	EPI_ISL_706532	orf1ab
21255	G	C	>hCoV-19/Wales/PHWC-490A4F/2020|EPI_ISL_706532|2020-11-14	EPI_ISL_706532	orf1ab
21614	C	T	>hCoV-19/Wales/PHWC-490A4F/2020|EPI_ISL_706532|2020-11-14	EPI_ISL_706532	S
22227	C	T	>hCoV-19/Wales/PHWC-490A4F/2020|EPI_ISL_706532|2020-11-14	EPI_ISL_706532	S
23403	A	G	>hCoV-19/Wales/PHWC-490A4F/2020|EPI_ISL_706532|2020-11-14	EPI_ISL_706532	S
24334	C	T	>hCoV-19/Wales/PHWC-490A4F/2020|EPI_ISL_706532|2020-11-14	EPI_ISL_706532	S
26801	C	G	>hCoV-19/Wales/PHWC-490A4F/2020|EPI_ISL_706532|2020-11-14	EPI_ISL_706532	M
27944	C	T	>hCoV-19/Wales/PHWC-490A4F/2020|EPI_ISL_706532|2020-11-14	EPI_ISL_706532	ORF8
28144	C	T	>hCoV-19/Wales/PHWC-490A4F/2020|EPI_ISL_706532|2020-11-14	EPI_ISL_706532	ORF8
28932	C	T	>hCoV-19/Wales/PHWC-490A4F/2020|EPI_ISL_706532|2020-11-14	EPI_ISL_706532	N
29645	G	T	>hCoV-19/Wales/PHWC-490A4F/2020|EPI_ISL_706532|2020-11-14	EPI_ISL_706532	ORF10
204	G	T	>hCoV-19/Wales/PHWC-490A8B/2020|EPI_ISL_706533|2020-11-15	EPI_ISL_706533	NonCoding
241	C	T	>hCoV-19/Wales/PHWC-490A8B/2020|EPI_ISL_706533|2020-11-15	EPI_ISL_706533	NonCoding
445	T	C	>hCoV-19/Wales/PHWC-490A8B/2020|EPI_ISL_706533|2020-11-15	EPI_ISL_706533	orf1ab
3037	C	T	>hCoV-19/Wales/PHWC-490A8B/2020|EPI_ISL_706533|2020-11-15	EPI_ISL_706533	orf1ab
6286	C	T	>hCoV-19/Wales/PHWC-490A8B/2020|EPI_ISL_706533|2020-11-15	EPI_ISL_706533	orf1ab
8782	T	C	>hCoV-19/Wales/PHWC-490A8B/2020|EPI_ISL_706533|2020-11-15	EPI_ISL_706533	orf1ab
9037	T	C	>hCoV-19/Wales/PHWC-490A8B/2020|EPI_ISL_706533|2020-11-15	EPI_ISL_706533	orf1ab
11533	A	G	>hCoV-19/Wales/PHWC-490A8B/2020|EPI_ISL_706533|2020-11-15	EPI_ISL_706533	orf1ab
14408	C	T	>hCoV-19/Wales/PHWC-490A8B/2020|EPI_ISL_706533|2020-11-15	EPI_ISL_706533	orf1ab
21255	G	C	>hCoV-19/Wales/PHWC-490A8B/2020|EPI_ISL_706533|2020-11-15	EPI_ISL_706533	orf1ab
21614	C	T	>hCoV-19/Wales/PHWC-490A8B/2020|EPI_ISL_706533|2020-11-15	EPI_ISL_706533	S
22227	C	T	>hCoV-19/Wales/PHWC-490A8B/2020|EPI_ISL_706533|2020-11-15	EPI_ISL_706533	S
23403	A	G	>hCoV-19/Wales/PHWC-490A8B/2020|EPI_ISL_706533|2020-11-15	EPI_ISL_706533	S
24334	C	T	>hCoV-19/Wales/PHWC-490A8B/2020|EPI_ISL_706533|2020-11-15	EPI_ISL_706533	S
26424	T	C	>hCoV-19/Wales/PHWC-490A8B/2020|EPI_ISL_706533|2020-11-15	EPI_ISL_706533	E
26801	C	G	>hCoV-19/Wales/PHWC-490A8B/2020|EPI_ISL_706533|2020-11-15	EPI_ISL_706533	M
27944	C	T	>hCoV-19/Wales/PHWC-490A8B/2020|EPI_ISL_706533|2020-11-15	EPI_ISL_706533	ORF8
28144	C	T	>hCoV-19/Wales/PHWC-490A8B/2020|EPI_ISL_706533|2020-11-15	EPI_ISL_706533	ORF8
28932	C	T	>hCoV-19/Wales/PHWC-490A8B/2020|EPI_ISL_706533|2020-11-15	EPI_ISL_706533	N
29645	G	T	>hCoV-19/Wales/PHWC-490A8B/2020|EPI_ISL_706533|2020-11-15	EPI_ISL_706533	ORF10
29751	G	C	>hCoV-19/Wales/PHWC-490A8B/2020|EPI_ISL_706533|2020-11-15	EPI_ISL_706533	NonCoding
204	G	T	>hCoV-19/Wales/PHWC-490AA9/2020|EPI_ISL_706534|2020-11-15	EPI_ISL_706534	NonCoding
241	C	T	>hCoV-19/Wales/PHWC-490AA9/2020|EPI_ISL_706534|2020-11-15	EPI_ISL_706534	NonCoding
445	T	C	>hCoV-19/Wales/PHWC-490AA9/2020|EPI_ISL_706534|2020-11-15	EPI_ISL_706534	orf1ab
593	C	T	>hCoV-19/Wales/PHWC-490AA9/2020|EPI_ISL_706534|2020-11-15	EPI_ISL_706534	orf1ab
3037	C	T	>hCoV-19/Wales/PHWC-490AA9/2020|EPI_ISL_706534|2020-11-15	EPI_ISL_706534	orf1ab
6286	C	T	>hCoV-19/Wales/PHWC-490AA9/2020|EPI_ISL_706534|2020-11-15	EPI_ISL_706534	orf1ab
8782	T	C	>hCoV-19/Wales/PHWC-490AA9/2020|EPI_ISL_706534|2020-11-15	EPI_ISL_706534	orf1ab
13712	A	G	>hCoV-19/Wales/PHWC-490AA9/2020|EPI_ISL_706534|2020-11-15	EPI_ISL_706534	orf1ab
14408	C	T	>hCoV-19/Wales/PHWC-490AA9/2020|EPI_ISL_706534|2020-11-15	EPI_ISL_706534	orf1ab
21255	G	C	>hCoV-19/Wales/PHWC-490AA9/2020|EPI_ISL_706534|2020-11-15	EPI_ISL_706534	orf1ab
21614	C	T	>hCoV-19/Wales/PHWC-490AA9/2020|EPI_ISL_706534|2020-11-15	EPI_ISL_706534	S
22227	C	T	>hCoV-19/Wales/PHWC-490AA9/2020|EPI_ISL_706534|2020-11-15	EPI_ISL_706534	S
23403	A	G	>hCoV-19/Wales/PHWC-490AA9/2020|EPI_ISL_706534|2020-11-15	EPI_ISL_706534	S
24334	C	T	>hCoV-19/Wales/PHWC-490AA9/2020|EPI_ISL_706534|2020-11-15	EPI_ISL_706534	S
25521	C	T	>hCoV-19/Wales/PHWC-490AA9/2020|EPI_ISL_706534|2020-11-15	EPI_ISL_706534	ORF3a
26801	C	G	>hCoV-19/Wales/PHWC-490AA9/2020|EPI_ISL_706534|2020-11-15	EPI_ISL_706534	M
27944	C	T	>hCoV-19/Wales/PHWC-490AA9/2020|EPI_ISL_706534|2020-11-15	EPI_ISL_706534	ORF8
28144	C	T	>hCoV-19/Wales/PHWC-490AA9/2020|EPI_ISL_706534|2020-11-15	EPI_ISL_706534	ORF8
28932	C	T	>hCoV-19/Wales/PHWC-490AA9/2020|EPI_ISL_706534|2020-11-15	EPI_ISL_706534	N
29645	G	T	>hCoV-19/Wales/PHWC-490AA9/2020|EPI_ISL_706534|2020-11-15	EPI_ISL_706534	ORF10
204	G	T	>hCoV-19/Wales/PHWC-490AC7/2020|EPI_ISL_706535|2020-11-16	EPI_ISL_706535	NonCoding
241	C	T	>hCoV-19/Wales/PHWC-490AC7/2020|EPI_ISL_706535|2020-11-16	EPI_ISL_706535	NonCoding
445	T	C	>hCoV-19/Wales/PHWC-490AC7/2020|EPI_ISL_706535|2020-11-16	EPI_ISL_706535	orf1ab
3037	C	T	>hCoV-19/Wales/PHWC-490AC7/2020|EPI_ISL_706535|2020-11-16	EPI_ISL_706535	orf1ab
6286	C	T	>hCoV-19/Wales/PHWC-490AC7/2020|EPI_ISL_706535|2020-11-16	EPI_ISL_706535	orf1ab
8782	T	C	>hCoV-19/Wales/PHWC-490AC7/2020|EPI_ISL_706535|2020-11-16	EPI_ISL_706535	orf1ab
10905	G	T	>hCoV-19/Wales/PHWC-490AC7/2020|EPI_ISL_706535|2020-11-16	EPI_ISL_706535	orf1ab
14408	C	T	>hCoV-19/Wales/PHWC-490AC7/2020|EPI_ISL_706535|2020-11-16	EPI_ISL_706535	orf1ab
15480	C	T	>hCoV-19/Wales/PHWC-490AC7/2020|EPI_ISL_706535|2020-11-16	EPI_ISL_706535	orf1ab
21255	G	C	>hCoV-19/Wales/PHWC-490AC7/2020|EPI_ISL_706535|2020-11-16	EPI_ISL_706535	orf1ab
21614	C	T	>hCoV-19/Wales/PHWC-490AC7/2020|EPI_ISL_706535|2020-11-16	EPI_ISL_706535	S
22227	C	T	>hCoV-19/Wales/PHWC-490AC7/2020|EPI_ISL_706535|2020-11-16	EPI_ISL_706535	S
23403	A	G	>hCoV-19/Wales/PHWC-490AC7/2020|EPI_ISL_706535|2020-11-16	EPI_ISL_706535	S
26801	C	G	>hCoV-19/Wales/PHWC-490AC7/2020|EPI_ISL_706535|2020-11-16	EPI_ISL_706535	M
27944	C	T	>hCoV-19/Wales/PHWC-490AC7/2020|EPI_ISL_706535|2020-11-16	EPI_ISL_706535	ORF8
28144	C	T	>hCoV-19/Wales/PHWC-490AC7/2020|EPI_ISL_706535|2020-11-16	EPI_ISL_706535	ORF8
28932	C	T	>hCoV-19/Wales/PHWC-490AC7/2020|EPI_ISL_706535|2020-11-16	EPI_ISL_706535	N
29645	G	T	>hCoV-19/Wales/PHWC-490AC7/2020|EPI_ISL_706535|2020-11-16	EPI_ISL_706535	ORF10
204	G	T	>hCoV-19/Wales/PHWC-490AD6/2020|EPI_ISL_706536|2020-11-15	EPI_ISL_706536	NonCoding
241	C	T	>hCoV-19/Wales/PHWC-490AD6/2020|EPI_ISL_706536|2020-11-15	EPI_ISL_706536	NonCoding
445	T	C	>hCoV-19/Wales/PHWC-490AD6/2020|EPI_ISL_706536|2020-11-15	EPI_ISL_706536	orf1ab
3037	C	T	>hCoV-19/Wales/PHWC-490AD6/2020|EPI_ISL_706536|2020-11-15	EPI_ISL_706536	orf1ab
6286	C	T	>hCoV-19/Wales/PHWC-490AD6/2020|EPI_ISL_706536|2020-11-15	EPI_ISL_706536	orf1ab
8782	T	C	>hCoV-19/Wales/PHWC-490AD6/2020|EPI_ISL_706536|2020-11-15	EPI_ISL_706536	orf1ab
14408	C	T	>hCoV-19/Wales/PHWC-490AD6/2020|EPI_ISL_706536|2020-11-15	EPI_ISL_706536	orf1ab
14672	A	G	>hCoV-19/Wales/PHWC-490AD6/2020|EPI_ISL_706536|2020-11-15	EPI_ISL_706536	orf1ab
16377	G	A	>hCoV-19/Wales/PHWC-490AD6/2020|EPI_ISL_706536|2020-11-15	EPI_ISL_706536	orf1ab
20621	A	G	>hCoV-19/Wales/PHWC-490AD6/2020|EPI_ISL_706536|2020-11-15	EPI_ISL_706536	orf1ab
21255	G	C	>hCoV-19/Wales/PHWC-490AD6/2020|EPI_ISL_706536|2020-11-15	EPI_ISL_706536	orf1ab
21614	C	T	>hCoV-19/Wales/PHWC-490AD6/2020|EPI_ISL_706536|2020-11-15	EPI_ISL_706536	S
22227	C	T	>hCoV-19/Wales/PHWC-490AD6/2020|EPI_ISL_706536|2020-11-15	EPI_ISL_706536	S
23403	A	G	>hCoV-19/Wales/PHWC-490AD6/2020|EPI_ISL_706536|2020-11-15	EPI_ISL_706536	S
26801	C	G	>hCoV-19/Wales/PHWC-490AD6/2020|EPI_ISL_706536|2020-11-15	EPI_ISL_706536	M
27944	C	T	>hCoV-19/Wales/PHWC-490AD6/2020|EPI_ISL_706536|2020-11-15	EPI_ISL_706536	ORF8
28144	C	T	>hCoV-19/Wales/PHWC-490AD6/2020|EPI_ISL_706536|2020-11-15	EPI_ISL_706536	ORF8
28932	C	T	>hCoV-19/Wales/PHWC-490AD6/2020|EPI_ISL_706536|2020-11-15	EPI_ISL_706536	N
29645	G	T	>hCoV-19/Wales/PHWC-490AD6/2020|EPI_ISL_706536|2020-11-15	EPI_ISL_706536	ORF10
204	G	T	>hCoV-19/Wales/PHWC-490B1F/2020|EPI_ISL_706538|2020-11-16	EPI_ISL_706538	NonCoding
241	C	T	>hCoV-19/Wales/PHWC-490B1F/2020|EPI_ISL_706538|2020-11-16	EPI_ISL_706538	NonCoding
445	T	C	>hCoV-19/Wales/PHWC-490B1F/2020|EPI_ISL_706538|2020-11-16	EPI_ISL_706538	orf1ab
3037	C	T	>hCoV-19/Wales/PHWC-490B1F/2020|EPI_ISL_706538|2020-11-16	EPI_ISL_706538	orf1ab
6286	C	T	>hCoV-19/Wales/PHWC-490B1F/2020|EPI_ISL_706538|2020-11-16	EPI_ISL_706538	orf1ab
8782	T	C	>hCoV-19/Wales/PHWC-490B1F/2020|EPI_ISL_706538|2020-11-16	EPI_ISL_706538	orf1ab
14408	C	T	>hCoV-19/Wales/PHWC-490B1F/2020|EPI_ISL_706538|2020-11-16	EPI_ISL_706538	orf1ab
15480	C	T	>hCoV-19/Wales/PHWC-490B1F/2020|EPI_ISL_706538|2020-11-16	EPI_ISL_706538	orf1ab
21255	G	C	>hCoV-19/Wales/PHWC-490B1F/2020|EPI_ISL_706538|2020-11-16	EPI_ISL_706538	orf1ab
21614	C	T	>hCoV-19/Wales/PHWC-490B1F/2020|EPI_ISL_706538|2020-11-16	EPI_ISL_706538	S
22227	C	T	>hCoV-19/Wales/PHWC-490B1F/2020|EPI_ISL_706538|2020-11-16	EPI_ISL_706538	S
23403	A	G	>hCoV-19/Wales/PHWC-490B1F/2020|EPI_ISL_706538|2020-11-16	EPI_ISL_706538	S
26801	C	G	>hCoV-19/Wales/PHWC-490B1F/2020|EPI_ISL_706538|2020-11-16	EPI_ISL_706538	M
27944	C	T	>hCoV-19/Wales/PHWC-490B1F/2020|EPI_ISL_706538|2020-11-16	EPI_ISL_706538	ORF8
28087	C	T	>hCoV-19/Wales/PHWC-490B1F/2020|EPI_ISL_706538|2020-11-16	EPI_ISL_706538	ORF8
28144	C	T	>hCoV-19/Wales/PHWC-490B1F/2020|EPI_ISL_706538|2020-11-16	EPI_ISL_706538	ORF8
28932	C	T	>hCoV-19/Wales/PHWC-490B1F/2020|EPI_ISL_706538|2020-11-16	EPI_ISL_706538	N
29645	G	T	>hCoV-19/Wales/PHWC-490B1F/2020|EPI_ISL_706538|2020-11-16	EPI_ISL_706538	ORF10
241	C	T	>hCoV-19/Wales/PHWC-490B2E/2020|EPI_ISL_706539|2020-11-15	EPI_ISL_706539	NonCoding
1738	G	T	>hCoV-19/Wales/PHWC-490B2E/2020|EPI_ISL_706539|2020-11-15	EPI_ISL_706539	orf1ab
1947	T	C	>hCoV-19/Wales/PHWC-490B2E/2020|EPI_ISL_706539|2020-11-15	EPI_ISL_706539	orf1ab
3037	C	T	>hCoV-19/Wales/PHWC-490B2E/2020|EPI_ISL_706539|2020-11-15	EPI_ISL_706539	orf1ab
7528	C	T	>hCoV-19/Wales/PHWC-490B2E/2020|EPI_ISL_706539|2020-11-15	EPI_ISL_706539	orf1ab
8782	T	C	>hCoV-19/Wales/PHWC-490B2E/2020|EPI_ISL_706539|2020-11-15	EPI_ISL_706539	orf1ab
8982	C	T	>hCoV-19/Wales/PHWC-490B2E/2020|EPI_ISL_706539|2020-11-15	EPI_ISL_706539	orf1ab
14408	C	T	>hCoV-19/Wales/PHWC-490B2E/2020|EPI_ISL_706539|2020-11-15	EPI_ISL_706539	orf1ab
18877	C	T	>hCoV-19/Wales/PHWC-490B2E/2020|EPI_ISL_706539|2020-11-15	EPI_ISL_706539	orf1ab
22444	C	T	>hCoV-19/Wales/PHWC-490B2E/2020|EPI_ISL_706539|2020-11-15	EPI_ISL_706539	S
23403	A	G	>hCoV-19/Wales/PHWC-490B2E/2020|EPI_ISL_706539|2020-11-15	EPI_ISL_706539	S
24382	C	T	>hCoV-19/Wales/PHWC-490B2E/2020|EPI_ISL_706539|2020-11-15	EPI_ISL_706539	S
25563	G	T	>hCoV-19/Wales/PHWC-490B2E/2020|EPI_ISL_706539|2020-11-15	EPI_ISL_706539	ORF3a
26735	C	T	>hCoV-19/Wales/PHWC-490B2E/2020|EPI_ISL_706539|2020-11-15	EPI_ISL_706539	M
27602	G	T	>hCoV-19/Wales/PHWC-490B2E/2020|EPI_ISL_706539|2020-11-15	EPI_ISL_706539	ORF7a
28144	C	T	>hCoV-19/Wales/PHWC-490B2E/2020|EPI_ISL_706539|2020-11-15	EPI_ISL_706539	ORF8
28854	C	T	>hCoV-19/Wales/PHWC-490B2E/2020|EPI_ISL_706539|2020-11-15	EPI_ISL_706539	N
29555	C	T	>hCoV-19/Wales/PHWC-490B2E/2020|EPI_ISL_706539|2020-11-15	EPI_ISL_706539	NonCoding
204	G	T	>hCoV-19/Wales/PHWC-490B4C/2020|EPI_ISL_706540|2020-11-15	EPI_ISL_706540	NonCoding
241	C	T	>hCoV-19/Wales/PHWC-490B4C/2020|EPI_ISL_706540|2020-11-15	EPI_ISL_706540	NonCoding
445	T	C	>hCoV-19/Wales/PHWC-490B4C/2020|EPI_ISL_706540|2020-11-15	EPI_ISL_706540	orf1ab
3037	C	T	>hCoV-19/Wales/PHWC-490B4C/2020|EPI_ISL_706540|2020-11-15	EPI_ISL_706540	orf1ab
6286	C	T	>hCoV-19/Wales/PHWC-490B4C/2020|EPI_ISL_706540|2020-11-15	EPI_ISL_706540	orf1ab
8782	T	C	>hCoV-19/Wales/PHWC-490B4C/2020|EPI_ISL_706540|2020-11-15	EPI_ISL_706540	orf1ab
14408	C	T	>hCoV-19/Wales/PHWC-490B4C/2020|EPI_ISL_706540|2020-11-15	EPI_ISL_706540	orf1ab
14672	A	G	>hCoV-19/Wales/PHWC-490B4C/2020|EPI_ISL_706540|2020-11-15	EPI_ISL_706540	orf1ab
16377	G	A	>hCoV-19/Wales/PHWC-490B4C/2020|EPI_ISL_706540|2020-11-15	EPI_ISL_706540	orf1ab
20621	A	G	>hCoV-19/Wales/PHWC-490B4C/2020|EPI_ISL_706540|2020-11-15	EPI_ISL_706540	orf1ab
21255	G	C	>hCoV-19/Wales/PHWC-490B4C/2020|EPI_ISL_706540|2020-11-15	EPI_ISL_706540	orf1ab
21614	C	T	>hCoV-19/Wales/PHWC-490B4C/2020|EPI_ISL_706540|2020-11-15	EPI_ISL_706540	S
22227	C	T	>hCoV-19/Wales/PHWC-490B4C/2020|EPI_ISL_706540|2020-11-15	EPI_ISL_706540	S
23403	A	G	>hCoV-19/Wales/PHWC-490B4C/2020|EPI_ISL_706540|2020-11-15	EPI_ISL_706540	S
26801	C	G	>hCoV-19/Wales/PHWC-490B4C/2020|EPI_ISL_706540|2020-11-15	EPI_ISL_706540	M
27944	C	T	>hCoV-19/Wales/PHWC-490B4C/2020|EPI_ISL_706540|2020-11-15	EPI_ISL_706540	ORF8
28144	C	T	>hCoV-19/Wales/PHWC-490B4C/2020|EPI_ISL_706540|2020-11-15	EPI_ISL_706540	ORF8
28932	C	T	>hCoV-19/Wales/PHWC-490B4C/2020|EPI_ISL_706540|2020-11-15	EPI_ISL_706540	N
29645	G	T	>hCoV-19/Wales/PHWC-490B4C/2020|EPI_ISL_706540|2020-11-15	EPI_ISL_706540	ORF10
204	G	T	>hCoV-19/Wales/PHWC-490B5B/2020|EPI_ISL_706541|2020-11-15	EPI_ISL_706541	NonCoding
241	C	T	>hCoV-19/Wales/PHWC-490B5B/2020|EPI_ISL_706541|2020-11-15	EPI_ISL_706541	NonCoding
445	T	C	>hCoV-19/Wales/PHWC-490B5B/2020|EPI_ISL_706541|2020-11-15	EPI_ISL_706541	orf1ab
3037	C	T	>hCoV-19/Wales/PHWC-490B5B/2020|EPI_ISL_706541|2020-11-15	EPI_ISL_706541	orf1ab
6286	C	T	>hCoV-19/Wales/PHWC-490B5B/2020|EPI_ISL_706541|2020-11-15	EPI_ISL_706541	orf1ab
8782	T	C	>hCoV-19/Wales/PHWC-490B5B/2020|EPI_ISL_706541|2020-11-15	EPI_ISL_706541	orf1ab
14408	C	T	>hCoV-19/Wales/PHWC-490B5B/2020|EPI_ISL_706541|2020-11-15	EPI_ISL_706541	orf1ab
14672	A	G	>hCoV-19/Wales/PHWC-490B5B/2020|EPI_ISL_706541|2020-11-15	EPI_ISL_706541	orf1ab
16377	G	A	>hCoV-19/Wales/PHWC-490B5B/2020|EPI_ISL_706541|2020-11-15	EPI_ISL_706541	orf1ab
20621	A	G	>hCoV-19/Wales/PHWC-490B5B/2020|EPI_ISL_706541|2020-11-15	EPI_ISL_706541	orf1ab
21255	G	C	>hCoV-19/Wales/PHWC-490B5B/2020|EPI_ISL_706541|2020-11-15	EPI_ISL_706541	orf1ab
21614	C	T	>hCoV-19/Wales/PHWC-490B5B/2020|EPI_ISL_706541|2020-11-15	EPI_ISL_706541	S
22227	C	T	>hCoV-19/Wales/PHWC-490B5B/2020|EPI_ISL_706541|2020-11-15	EPI_ISL_706541	S
23403	A	G	>hCoV-19/Wales/PHWC-490B5B/2020|EPI_ISL_706541|2020-11-15	EPI_ISL_706541	S
26801	C	G	>hCoV-19/Wales/PHWC-490B5B/2020|EPI_ISL_706541|2020-11-15	EPI_ISL_706541	M
27944	C	T	>hCoV-19/Wales/PHWC-490B5B/2020|EPI_ISL_706541|2020-11-15	EPI_ISL_706541	ORF8
28144	C	T	>hCoV-19/Wales/PHWC-490B5B/2020|EPI_ISL_706541|2020-11-15	EPI_ISL_706541	ORF8
28932	C	T	>hCoV-19/Wales/PHWC-490B5B/2020|EPI_ISL_706541|2020-11-15	EPI_ISL_706541	N
29645	G	T	>hCoV-19/Wales/PHWC-490B5B/2020|EPI_ISL_706541|2020-11-15	EPI_ISL_706541	ORF10
204	G	T	>hCoV-19/Wales/PHWC-490B79/2020|EPI_ISL_706542|2020-11-16	EPI_ISL_706542	NonCoding
241	C	T	>hCoV-19/Wales/PHWC-490B79/2020|EPI_ISL_706542|2020-11-16	EPI_ISL_706542	NonCoding
445	T	C	>hCoV-19/Wales/PHWC-490B79/2020|EPI_ISL_706542|2020-11-16	EPI_ISL_706542	orf1ab
3037	C	T	>hCoV-19/Wales/PHWC-490B79/2020|EPI_ISL_706542|2020-11-16	EPI_ISL_706542	orf1ab
6286	C	T	>hCoV-19/Wales/PHWC-490B79/2020|EPI_ISL_706542|2020-11-16	EPI_ISL_706542	orf1ab
8782	T	C	>hCoV-19/Wales/PHWC-490B79/2020|EPI_ISL_706542|2020-11-16	EPI_ISL_706542	orf1ab
14408	C	T	>hCoV-19/Wales/PHWC-490B79/2020|EPI_ISL_706542|2020-11-16	EPI_ISL_706542	orf1ab
15480	C	T	>hCoV-19/Wales/PHWC-490B79/2020|EPI_ISL_706542|2020-11-16	EPI_ISL_706542	orf1ab
21255	G	C	>hCoV-19/Wales/PHWC-490B79/2020|EPI_ISL_706542|2020-11-16	EPI_ISL_706542	orf1ab
21614	C	T	>hCoV-19/Wales/PHWC-490B79/2020|EPI_ISL_706542|2020-11-16	EPI_ISL_706542	S
22227	C	T	>hCoV-19/Wales/PHWC-490B79/2020|EPI_ISL_706542|2020-11-16	EPI_ISL_706542	S
23403	A	G	>hCoV-19/Wales/PHWC-490B79/2020|EPI_ISL_706542|2020-11-16	EPI_ISL_706542	S
26801	C	G	>hCoV-19/Wales/PHWC-490B79/2020|EPI_ISL_706542|2020-11-16	EPI_ISL_706542	M
27944	C	T	>hCoV-19/Wales/PHWC-490B79/2020|EPI_ISL_706542|2020-11-16	EPI_ISL_706542	ORF8
28087	C	T	>hCoV-19/Wales/PHWC-490B79/2020|EPI_ISL_706542|2020-11-16	EPI_ISL_706542	ORF8
28144	C	T	>hCoV-19/Wales/PHWC-490B79/2020|EPI_ISL_706542|2020-11-16	EPI_ISL_706542	ORF8
28932	C	T	>hCoV-19/Wales/PHWC-490B79/2020|EPI_ISL_706542|2020-11-16	EPI_ISL_706542	N
29645	G	T	>hCoV-19/Wales/PHWC-490B79/2020|EPI_ISL_706542|2020-11-16	EPI_ISL_706542	ORF10
204	G	T	>hCoV-19/Wales/PHWC-490BC4/2020|EPI_ISL_706544|2020-11-15	EPI_ISL_706544	NonCoding
241	C	T	>hCoV-19/Wales/PHWC-490BC4/2020|EPI_ISL_706544|2020-11-15	EPI_ISL_706544	NonCoding
445	T	C	>hCoV-19/Wales/PHWC-490BC4/2020|EPI_ISL_706544|2020-11-15	EPI_ISL_706544	orf1ab
3037	C	T	>hCoV-19/Wales/PHWC-490BC4/2020|EPI_ISL_706544|2020-11-15	EPI_ISL_706544	orf1ab
6286	C	T	>hCoV-19/Wales/PHWC-490BC4/2020|EPI_ISL_706544|2020-11-15	EPI_ISL_706544	orf1ab
8782	T	C	>hCoV-19/Wales/PHWC-490BC4/2020|EPI_ISL_706544|2020-11-15	EPI_ISL_706544	orf1ab
13459	G	T	>hCoV-19/Wales/PHWC-490BC4/2020|EPI_ISL_706544|2020-11-15	EPI_ISL_706544	orf1ab
14408	C	T	>hCoV-19/Wales/PHWC-490BC4/2020|EPI_ISL_706544|2020-11-15	EPI_ISL_706544	orf1ab
16377	G	A	>hCoV-19/Wales/PHWC-490BC4/2020|EPI_ISL_706544|2020-11-15	EPI_ISL_706544	orf1ab
21255	G	C	>hCoV-19/Wales/PHWC-490BC4/2020|EPI_ISL_706544|2020-11-15	EPI_ISL_706544	orf1ab
21614	C	T	>hCoV-19/Wales/PHWC-490BC4/2020|EPI_ISL_706544|2020-11-15	EPI_ISL_706544	S
22104	G	T	>hCoV-19/Wales/PHWC-490BC4/2020|EPI_ISL_706544|2020-11-15	EPI_ISL_706544	S
22227	C	T	>hCoV-19/Wales/PHWC-490BC4/2020|EPI_ISL_706544|2020-11-15	EPI_ISL_706544	S
23403	A	G	>hCoV-19/Wales/PHWC-490BC4/2020|EPI_ISL_706544|2020-11-15	EPI_ISL_706544	S
25217	G	A	>hCoV-19/Wales/PHWC-490BC4/2020|EPI_ISL_706544|2020-11-15	EPI_ISL_706544	S
26801	C	G	>hCoV-19/Wales/PHWC-490BC4/2020|EPI_ISL_706544|2020-11-15	EPI_ISL_706544	M
27944	C	T	>hCoV-19/Wales/PHWC-490BC4/2020|EPI_ISL_706544|2020-11-15	EPI_ISL_706544	ORF8
28144	C	T	>hCoV-19/Wales/PHWC-490BC4/2020|EPI_ISL_706544|2020-11-15	EPI_ISL_706544	ORF8
28932	C	T	>hCoV-19/Wales/PHWC-490BC4/2020|EPI_ISL_706544|2020-11-15	EPI_ISL_706544	N
29392	G	T	>hCoV-19/Wales/PHWC-490BC4/2020|EPI_ISL_706544|2020-11-15	EPI_ISL_706544	N
29645	G	T	>hCoV-19/Wales/PHWC-490BC4/2020|EPI_ISL_706544|2020-11-15	EPI_ISL_706544	ORF10
204	G	T	>hCoV-19/Wales/PHWC-490BF1/2020|EPI_ISL_706547|2020-11-15	EPI_ISL_706547	NonCoding
241	C	T	>hCoV-19/Wales/PHWC-490BF1/2020|EPI_ISL_706547|2020-11-15	EPI_ISL_706547	NonCoding
445	T	C	>hCoV-19/Wales/PHWC-490BF1/2020|EPI_ISL_706547|2020-11-15	EPI_ISL_706547	orf1ab
3037	C	T	>hCoV-19/Wales/PHWC-490BF1/2020|EPI_ISL_706547|2020-11-15	EPI_ISL_706547	orf1ab
6286	C	T	>hCoV-19/Wales/PHWC-490BF1/2020|EPI_ISL_706547|2020-11-15	EPI_ISL_706547	orf1ab
8782	T	C	>hCoV-19/Wales/PHWC-490BF1/2020|EPI_ISL_706547|2020-11-15	EPI_ISL_706547	orf1ab
14408	C	T	>hCoV-19/Wales/PHWC-490BF1/2020|EPI_ISL_706547|2020-11-15	EPI_ISL_706547	orf1ab
14672	A	G	>hCoV-19/Wales/PHWC-490BF1/2020|EPI_ISL_706547|2020-11-15	EPI_ISL_706547	orf1ab
16377	G	A	>hCoV-19/Wales/PHWC-490BF1/2020|EPI_ISL_706547|2020-11-15	EPI_ISL_706547	orf1ab
20621	A	G	>hCoV-19/Wales/PHWC-490BF1/2020|EPI_ISL_706547|2020-11-15	EPI_ISL_706547	orf1ab
21255	G	C	>hCoV-19/Wales/PHWC-490BF1/2020|EPI_ISL_706547|2020-11-15	EPI_ISL_706547	orf1ab
21614	C	T	>hCoV-19/Wales/PHWC-490BF1/2020|EPI_ISL_706547|2020-11-15	EPI_ISL_706547	S
22227	C	T	>hCoV-19/Wales/PHWC-490BF1/2020|EPI_ISL_706547|2020-11-15	EPI_ISL_706547	S
23403	A	G	>hCoV-19/Wales/PHWC-490BF1/2020|EPI_ISL_706547|2020-11-15	EPI_ISL_706547	S
26801	C	G	>hCoV-19/Wales/PHWC-490BF1/2020|EPI_ISL_706547|2020-11-15	EPI_ISL_706547	M
27944	C	T	>hCoV-19/Wales/PHWC-490BF1/2020|EPI_ISL_706547|2020-11-15	EPI_ISL_706547	ORF8
28144	C	T	>hCoV-19/Wales/PHWC-490BF1/2020|EPI_ISL_706547|2020-11-15	EPI_ISL_706547	ORF8
28932	C	T	>hCoV-19/Wales/PHWC-490BF1/2020|EPI_ISL_706547|2020-11-15	EPI_ISL_706547	N
29645	G	T	>hCoV-19/Wales/PHWC-490BF1/2020|EPI_ISL_706547|2020-11-15	EPI_ISL_706547	ORF10
204	G	T	>hCoV-19/Wales/PHWC-490C2B/2020|EPI_ISL_706550|2020-11-15	EPI_ISL_706550	NonCoding
241	C	T	>hCoV-19/Wales/PHWC-490C2B/2020|EPI_ISL_706550|2020-11-15	EPI_ISL_706550	NonCoding
445	T	C	>hCoV-19/Wales/PHWC-490C2B/2020|EPI_ISL_706550|2020-11-15	EPI_ISL_706550	orf1ab
3037	C	T	>hCoV-19/Wales/PHWC-490C2B/2020|EPI_ISL_706550|2020-11-15	EPI_ISL_706550	orf1ab
6286	C	T	>hCoV-19/Wales/PHWC-490C2B/2020|EPI_ISL_706550|2020-11-15	EPI_ISL_706550	orf1ab
8782	T	C	>hCoV-19/Wales/PHWC-490C2B/2020|EPI_ISL_706550|2020-11-15	EPI_ISL_706550	orf1ab
13459	G	T	>hCoV-19/Wales/PHWC-490C2B/2020|EPI_ISL_706550|2020-11-15	EPI_ISL_706550	orf1ab
14408	C	T	>hCoV-19/Wales/PHWC-490C2B/2020|EPI_ISL_706550|2020-11-15	EPI_ISL_706550	orf1ab
16377	G	A	>hCoV-19/Wales/PHWC-490C2B/2020|EPI_ISL_706550|2020-11-15	EPI_ISL_706550	orf1ab
21255	G	C	>hCoV-19/Wales/PHWC-490C2B/2020|EPI_ISL_706550|2020-11-15	EPI_ISL_706550	orf1ab
21614	C	T	>hCoV-19/Wales/PHWC-490C2B/2020|EPI_ISL_706550|2020-11-15	EPI_ISL_706550	S
22104	G	T	>hCoV-19/Wales/PHWC-490C2B/2020|EPI_ISL_706550|2020-11-15	EPI_ISL_706550	S
22227	C	T	>hCoV-19/Wales/PHWC-490C2B/2020|EPI_ISL_706550|2020-11-15	EPI_ISL_706550	S
23403	A	G	>hCoV-19/Wales/PHWC-490C2B/2020|EPI_ISL_706550|2020-11-15	EPI_ISL_706550	S
25006	C	T	>hCoV-19/Wales/PHWC-490C2B/2020|EPI_ISL_706550|2020-11-15	EPI_ISL_706550	S
26801	C	G	>hCoV-19/Wales/PHWC-490C2B/2020|EPI_ISL_706550|2020-11-15	EPI_ISL_706550	M
27944	C	T	>hCoV-19/Wales/PHWC-490C2B/2020|EPI_ISL_706550|2020-11-15	EPI_ISL_706550	ORF8
28144	C	T	>hCoV-19/Wales/PHWC-490C2B/2020|EPI_ISL_706550|2020-11-15	EPI_ISL_706550	ORF8
28932	C	T	>hCoV-19/Wales/PHWC-490C2B/2020|EPI_ISL_706550|2020-11-15	EPI_ISL_706550	N
29392	G	T	>hCoV-19/Wales/PHWC-490C2B/2020|EPI_ISL_706550|2020-11-15	EPI_ISL_706550	N
29645	G	T	>hCoV-19/Wales/PHWC-490C2B/2020|EPI_ISL_706550|2020-11-15	EPI_ISL_706550	ORF10
204	G	T	>hCoV-19/Wales/PHWC-490C3A/2020|EPI_ISL_706551|2020-11-15	EPI_ISL_706551	NonCoding
241	C	T	>hCoV-19/Wales/PHWC-490C3A/2020|EPI_ISL_706551|2020-11-15	EPI_ISL_706551	NonCoding
445	T	C	>hCoV-19/Wales/PHWC-490C3A/2020|EPI_ISL_706551|2020-11-15	EPI_ISL_706551	orf1ab
3037	C	T	>hCoV-19/Wales/PHWC-490C3A/2020|EPI_ISL_706551|2020-11-15	EPI_ISL_706551	orf1ab
6286	C	T	>hCoV-19/Wales/PHWC-490C3A/2020|EPI_ISL_706551|2020-11-15	EPI_ISL_706551	orf1ab
8782	T	C	>hCoV-19/Wales/PHWC-490C3A/2020|EPI_ISL_706551|2020-11-15	EPI_ISL_706551	orf1ab
13459	G	T	>hCoV-19/Wales/PHWC-490C3A/2020|EPI_ISL_706551|2020-11-15	EPI_ISL_706551	orf1ab
14408	C	T	>hCoV-19/Wales/PHWC-490C3A/2020|EPI_ISL_706551|2020-11-15	EPI_ISL_706551	orf1ab
16377	G	A	>hCoV-19/Wales/PHWC-490C3A/2020|EPI_ISL_706551|2020-11-15	EPI_ISL_706551	orf1ab
21255	G	C	>hCoV-19/Wales/PHWC-490C3A/2020|EPI_ISL_706551|2020-11-15	EPI_ISL_706551	orf1ab
21614	C	T	>hCoV-19/Wales/PHWC-490C3A/2020|EPI_ISL_706551|2020-11-15	EPI_ISL_706551	S
22104	G	T	>hCoV-19/Wales/PHWC-490C3A/2020|EPI_ISL_706551|2020-11-15	EPI_ISL_706551	S
22227	C	T	>hCoV-19/Wales/PHWC-490C3A/2020|EPI_ISL_706551|2020-11-15	EPI_ISL_706551	S
23403	A	G	>hCoV-19/Wales/PHWC-490C3A/2020|EPI_ISL_706551|2020-11-15	EPI_ISL_706551	S
25006	C	T	>hCoV-19/Wales/PHWC-490C3A/2020|EPI_ISL_706551|2020-11-15	EPI_ISL_706551	S
26801	C	G	>hCoV-19/Wales/PHWC-490C3A/2020|EPI_ISL_706551|2020-11-15	EPI_ISL_706551	M
27944	C	T	>hCoV-19/Wales/PHWC-490C3A/2020|EPI_ISL_706551|2020-11-15	EPI_ISL_706551	ORF8
28144	C	T	>hCoV-19/Wales/PHWC-490C3A/2020|EPI_ISL_706551|2020-11-15	EPI_ISL_706551	ORF8
28932	C	T	>hCoV-19/Wales/PHWC-490C3A/2020|EPI_ISL_706551|2020-11-15	EPI_ISL_706551	N
29392	G	T	>hCoV-19/Wales/PHWC-490C3A/2020|EPI_ISL_706551|2020-11-15	EPI_ISL_706551	N
29645	G	T	>hCoV-19/Wales/PHWC-490C3A/2020|EPI_ISL_706551|2020-11-15	EPI_ISL_706551	ORF10
204	G	T	>hCoV-19/Wales/PHWC-490C58/2020|EPI_ISL_706553|2020-11-15	EPI_ISL_706553	NonCoding
241	C	T	>hCoV-19/Wales/PHWC-490C58/2020|EPI_ISL_706553|2020-11-15	EPI_ISL_706553	NonCoding
445	T	C	>hCoV-19/Wales/PHWC-490C58/2020|EPI_ISL_706553|2020-11-15	EPI_ISL_706553	orf1ab
3037	C	T	>hCoV-19/Wales/PHWC-490C58/2020|EPI_ISL_706553|2020-11-15	EPI_ISL_706553	orf1ab
6286	C	T	>hCoV-19/Wales/PHWC-490C58/2020|EPI_ISL_706553|2020-11-15	EPI_ISL_706553	orf1ab
8782	T	C	>hCoV-19/Wales/PHWC-490C58/2020|EPI_ISL_706553|2020-11-15	EPI_ISL_706553	orf1ab
14408	C	T	>hCoV-19/Wales/PHWC-490C58/2020|EPI_ISL_706553|2020-11-15	EPI_ISL_706553	orf1ab
15952	C	T	>hCoV-19/Wales/PHWC-490C58/2020|EPI_ISL_706553|2020-11-15	EPI_ISL_706553	orf1ab
21255	G	C	>hCoV-19/Wales/PHWC-490C58/2020|EPI_ISL_706553|2020-11-15	EPI_ISL_706553	orf1ab
21614	C	T	>hCoV-19/Wales/PHWC-490C58/2020|EPI_ISL_706553|2020-11-15	EPI_ISL_706553	S
22227	C	T	>hCoV-19/Wales/PHWC-490C58/2020|EPI_ISL_706553|2020-11-15	EPI_ISL_706553	S
23403	A	G	>hCoV-19/Wales/PHWC-490C58/2020|EPI_ISL_706553|2020-11-15	EPI_ISL_706553	S
25183	G	T	>hCoV-19/Wales/PHWC-490C58/2020|EPI_ISL_706553|2020-11-15	EPI_ISL_706553	S
26801	C	G	>hCoV-19/Wales/PHWC-490C58/2020|EPI_ISL_706553|2020-11-15	EPI_ISL_706553	M
27944	C	T	>hCoV-19/Wales/PHWC-490C58/2020|EPI_ISL_706553|2020-11-15	EPI_ISL_706553	ORF8
28144	C	T	>hCoV-19/Wales/PHWC-490C58/2020|EPI_ISL_706553|2020-11-15	EPI_ISL_706553	ORF8
28932	C	T	>hCoV-19/Wales/PHWC-490C58/2020|EPI_ISL_706553|2020-11-15	EPI_ISL_706553	N
29274	C	T	>hCoV-19/Wales/PHWC-490C58/2020|EPI_ISL_706553|2020-11-15	EPI_ISL_706553	N
29645	G	T	>hCoV-19/Wales/PHWC-490C58/2020|EPI_ISL_706553|2020-11-15	EPI_ISL_706553	ORF10
204	G	T	>hCoV-19/Wales/PHWC-490C94/2020|EPI_ISL_706556|2020-11-16	EPI_ISL_706556	NonCoding
241	C	T	>hCoV-19/Wales/PHWC-490C94/2020|EPI_ISL_706556|2020-11-16	EPI_ISL_706556	NonCoding
445	T	C	>hCoV-19/Wales/PHWC-490C94/2020|EPI_ISL_706556|2020-11-16	EPI_ISL_706556	orf1ab
1363	T	A	>hCoV-19/Wales/PHWC-490C94/2020|EPI_ISL_706556|2020-11-16	EPI_ISL_706556	orf1ab
3037	C	T	>hCoV-19/Wales/PHWC-490C94/2020|EPI_ISL_706556|2020-11-16	EPI_ISL_706556	orf1ab
6286	C	T	>hCoV-19/Wales/PHWC-490C94/2020|EPI_ISL_706556|2020-11-16	EPI_ISL_706556	orf1ab
8782	T	C	>hCoV-19/Wales/PHWC-490C94/2020|EPI_ISL_706556|2020-11-16	EPI_ISL_706556	orf1ab
14408	C	T	>hCoV-19/Wales/PHWC-490C94/2020|EPI_ISL_706556|2020-11-16	EPI_ISL_706556	orf1ab
21255	G	C	>hCoV-19/Wales/PHWC-490C94/2020|EPI_ISL_706556|2020-11-16	EPI_ISL_706556	orf1ab
21614	C	T	>hCoV-19/Wales/PHWC-490C94/2020|EPI_ISL_706556|2020-11-16	EPI_ISL_706556	S
22227	C	T	>hCoV-19/Wales/PHWC-490C94/2020|EPI_ISL_706556|2020-11-16	EPI_ISL_706556	S
23403	A	G	>hCoV-19/Wales/PHWC-490C94/2020|EPI_ISL_706556|2020-11-16	EPI_ISL_706556	S
24334	C	T	>hCoV-19/Wales/PHWC-490C94/2020|EPI_ISL_706556|2020-11-16	EPI_ISL_706556	S
26801	C	G	>hCoV-19/Wales/PHWC-490C94/2020|EPI_ISL_706556|2020-11-16	EPI_ISL_706556	M
26951	G	T	>hCoV-19/Wales/PHWC-490C94/2020|EPI_ISL_706556|2020-11-16	EPI_ISL_706556	M
27944	C	T	>hCoV-19/Wales/PHWC-490C94/2020|EPI_ISL_706556|2020-11-16	EPI_ISL_706556	ORF8
28144	C	T	>hCoV-19/Wales/PHWC-490C94/2020|EPI_ISL_706556|2020-11-16	EPI_ISL_706556	ORF8
28932	C	T	>hCoV-19/Wales/PHWC-490C94/2020|EPI_ISL_706556|2020-11-16	EPI_ISL_706556	N
29645	G	T	>hCoV-19/Wales/PHWC-490C94/2020|EPI_ISL_706556|2020-11-16	EPI_ISL_706556	ORF10
241	C	T	>hCoV-19/Wales/PHWC-490CB2/2020|EPI_ISL_706558|2020-11-16	EPI_ISL_706558	NonCoding
1210	G	T	>hCoV-19/Wales/PHWC-490CB2/2020|EPI_ISL_706558|2020-11-16	EPI_ISL_706558	orf1ab
3037	C	T	>hCoV-19/Wales/PHWC-490CB2/2020|EPI_ISL_706558|2020-11-16	EPI_ISL_706558	orf1ab
8782	T	C	>hCoV-19/Wales/PHWC-490CB2/2020|EPI_ISL_706558|2020-11-16	EPI_ISL_706558	orf1ab
9802	G	T	>hCoV-19/Wales/PHWC-490CB2/2020|EPI_ISL_706558|2020-11-16	EPI_ISL_706558	orf1ab
12067	G	T	>hCoV-19/Wales/PHWC-490CB2/2020|EPI_ISL_706558|2020-11-16	EPI_ISL_706558	orf1ab
13667	C	T	>hCoV-19/Wales/PHWC-490CB2/2020|EPI_ISL_706558|2020-11-16	EPI_ISL_706558	orf1ab
14408	C	T	>hCoV-19/Wales/PHWC-490CB2/2020|EPI_ISL_706558|2020-11-16	EPI_ISL_706558	orf1ab
15957	G	T	>hCoV-19/Wales/PHWC-490CB2/2020|EPI_ISL_706558|2020-11-16	EPI_ISL_706558	orf1ab
23403	A	G	>hCoV-19/Wales/PHWC-490CB2/2020|EPI_ISL_706558|2020-11-16	EPI_ISL_706558	S
25904	C	T	>hCoV-19/Wales/PHWC-490CB2/2020|EPI_ISL_706558|2020-11-16	EPI_ISL_706558	ORF3a
26228	C	T	>hCoV-19/Wales/PHWC-490CB2/2020|EPI_ISL_706558|2020-11-16	EPI_ISL_706558	NonCoding
26767	T	C	>hCoV-19/Wales/PHWC-490CB2/2020|EPI_ISL_706558|2020-11-16	EPI_ISL_706558	M
27865	A	T	>hCoV-19/Wales/PHWC-490CB2/2020|EPI_ISL_706558|2020-11-16	EPI_ISL_706558	NonCoding
27866	T	A	>hCoV-19/Wales/PHWC-490CB2/2020|EPI_ISL_706558|2020-11-16	EPI_ISL_706558	NonCoding
28144	C	T	>hCoV-19/Wales/PHWC-490CB2/2020|EPI_ISL_706558|2020-11-16	EPI_ISL_706558	ORF8
28881	G	A	>hCoV-19/Wales/PHWC-490CB2/2020|EPI_ISL_706558|2020-11-16	EPI_ISL_706558	N
28882	G	A	>hCoV-19/Wales/PHWC-490CB2/2020|EPI_ISL_706558|2020-11-16	EPI_ISL_706558	N
28883	G	C	>hCoV-19/Wales/PHWC-490CB2/2020|EPI_ISL_706558|2020-11-16	EPI_ISL_706558	N
29785	T	A	>hCoV-19/Wales/PHWC-490CB2/2020|EPI_ISL_706558|2020-11-16	EPI_ISL_706558	NonCoding
204	G	T	>hCoV-19/Wales/PHWC-490D0A/2020|EPI_ISL_706562|2020-11-16	EPI_ISL_706562	NonCoding
241	C	T	>hCoV-19/Wales/PHWC-490D0A/2020|EPI_ISL_706562|2020-11-16	EPI_ISL_706562	NonCoding
445	T	C	>hCoV-19/Wales/PHWC-490D0A/2020|EPI_ISL_706562|2020-11-16	EPI_ISL_706562	orf1ab
3037	C	T	>hCoV-19/Wales/PHWC-490D0A/2020|EPI_ISL_706562|2020-11-16	EPI_ISL_706562	orf1ab
6286	C	T	>hCoV-19/Wales/PHWC-490D0A/2020|EPI_ISL_706562|2020-11-16	EPI_ISL_706562	orf1ab
7926	C	T	>hCoV-19/Wales/PHWC-490D0A/2020|EPI_ISL_706562|2020-11-16	EPI_ISL_706562	orf1ab
8782	T	C	>hCoV-19/Wales/PHWC-490D0A/2020|EPI_ISL_706562|2020-11-16	EPI_ISL_706562	orf1ab
9745	C	T	>hCoV-19/Wales/PHWC-490D0A/2020|EPI_ISL_706562|2020-11-16	EPI_ISL_706562	orf1ab
14408	C	T	>hCoV-19/Wales/PHWC-490D0A/2020|EPI_ISL_706562|2020-11-16	EPI_ISL_706562	orf1ab
21255	G	C	>hCoV-19/Wales/PHWC-490D0A/2020|EPI_ISL_706562|2020-11-16	EPI_ISL_706562	orf1ab
22227	C	T	>hCoV-19/Wales/PHWC-490D0A/2020|EPI_ISL_706562|2020-11-16	EPI_ISL_706562	S
23403	A	G	>hCoV-19/Wales/PHWC-490D0A/2020|EPI_ISL_706562|2020-11-16	EPI_ISL_706562	S
26801	C	G	>hCoV-19/Wales/PHWC-490D0A/2020|EPI_ISL_706562|2020-11-16	EPI_ISL_706562	M
27944	C	T	>hCoV-19/Wales/PHWC-490D0A/2020|EPI_ISL_706562|2020-11-16	EPI_ISL_706562	ORF8
28144	C	T	>hCoV-19/Wales/PHWC-490D0A/2020|EPI_ISL_706562|2020-11-16	EPI_ISL_706562	ORF8
28657	C	T	>hCoV-19/Wales/PHWC-490D0A/2020|EPI_ISL_706562|2020-11-16	EPI_ISL_706562	N
28932	C	T	>hCoV-19/Wales/PHWC-490D0A/2020|EPI_ISL_706562|2020-11-16	EPI_ISL_706562	N
29645	G	T	>hCoV-19/Wales/PHWC-490D0A/2020|EPI_ISL_706562|2020-11-16	EPI_ISL_706562	ORF10
241	C	T	>hCoV-19/Wales/PHWC-490D19/2020|EPI_ISL_706563|2020-11-16	EPI_ISL_706563	NonCoding
1210	G	T	>hCoV-19/Wales/PHWC-490D19/2020|EPI_ISL_706563|2020-11-16	EPI_ISL_706563	orf1ab
3037	C	T	>hCoV-19/Wales/PHWC-490D19/2020|EPI_ISL_706563|2020-11-16	EPI_ISL_706563	orf1ab
8782	T	C	>hCoV-19/Wales/PHWC-490D19/2020|EPI_ISL_706563|2020-11-16	EPI_ISL_706563	orf1ab
9802	G	T	>hCoV-19/Wales/PHWC-490D19/2020|EPI_ISL_706563|2020-11-16	EPI_ISL_706563	orf1ab
12067	G	T	>hCoV-19/Wales/PHWC-490D19/2020|EPI_ISL_706563|2020-11-16	EPI_ISL_706563	orf1ab
13667	C	T	>hCoV-19/Wales/PHWC-490D19/2020|EPI_ISL_706563|2020-11-16	EPI_ISL_706563	orf1ab
14408	C	T	>hCoV-19/Wales/PHWC-490D19/2020|EPI_ISL_706563|2020-11-16	EPI_ISL_706563	orf1ab
15957	G	T	>hCoV-19/Wales/PHWC-490D19/2020|EPI_ISL_706563|2020-11-16	EPI_ISL_706563	orf1ab
23403	A	G	>hCoV-19/Wales/PHWC-490D19/2020|EPI_ISL_706563|2020-11-16	EPI_ISL_706563	S
25904	C	T	>hCoV-19/Wales/PHWC-490D19/2020|EPI_ISL_706563|2020-11-16	EPI_ISL_706563	ORF3a
26228	C	T	>hCoV-19/Wales/PHWC-490D19/2020|EPI_ISL_706563|2020-11-16	EPI_ISL_706563	NonCoding
26767	T	C	>hCoV-19/Wales/PHWC-490D19/2020|EPI_ISL_706563|2020-11-16	EPI_ISL_706563	M
27865	A	T	>hCoV-19/Wales/PHWC-490D19/2020|EPI_ISL_706563|2020-11-16	EPI_ISL_706563	NonCoding
27866	T	A	>hCoV-19/Wales/PHWC-490D19/2020|EPI_ISL_706563|2020-11-16	EPI_ISL_706563	NonCoding
28144	C	T	>hCoV-19/Wales/PHWC-490D19/2020|EPI_ISL_706563|2020-11-16	EPI_ISL_706563	ORF8
28881	G	A	>hCoV-19/Wales/PHWC-490D19/2020|EPI_ISL_706563|2020-11-16	EPI_ISL_706563	N
28882	G	A	>hCoV-19/Wales/PHWC-490D19/2020|EPI_ISL_706563|2020-11-16	EPI_ISL_706563	N
28883	G	C	>hCoV-19/Wales/PHWC-490D19/2020|EPI_ISL_706563|2020-11-16	EPI_ISL_706563	N
29785	T	A	>hCoV-19/Wales/PHWC-490D19/2020|EPI_ISL_706563|2020-11-16	EPI_ISL_706563	NonCoding
204	G	T	>hCoV-19/Wales/PHWC-490D28/2020|EPI_ISL_706564|2020-11-16	EPI_ISL_706564	NonCoding
241	C	T	>hCoV-19/Wales/PHWC-490D28/2020|EPI_ISL_706564|2020-11-16	EPI_ISL_706564	NonCoding
445	T	C	>hCoV-19/Wales/PHWC-490D28/2020|EPI_ISL_706564|2020-11-16	EPI_ISL_706564	orf1ab
799	C	T	>hCoV-19/Wales/PHWC-490D28/2020|EPI_ISL_706564|2020-11-16	EPI_ISL_706564	orf1ab
2590	A	G	>hCoV-19/Wales/PHWC-490D28/2020|EPI_ISL_706564|2020-11-16	EPI_ISL_706564	orf1ab
3037	C	T	>hCoV-19/Wales/PHWC-490D28/2020|EPI_ISL_706564|2020-11-16	EPI_ISL_706564	orf1ab
6286	C	T	>hCoV-19/Wales/PHWC-490D28/2020|EPI_ISL_706564|2020-11-16	EPI_ISL_706564	orf1ab
8782	T	C	>hCoV-19/Wales/PHWC-490D28/2020|EPI_ISL_706564|2020-11-16	EPI_ISL_706564	orf1ab
14408	C	T	>hCoV-19/Wales/PHWC-490D28/2020|EPI_ISL_706564|2020-11-16	EPI_ISL_706564	orf1ab
15952	C	T	>hCoV-19/Wales/PHWC-490D28/2020|EPI_ISL_706564|2020-11-16	EPI_ISL_706564	orf1ab
21255	G	C	>hCoV-19/Wales/PHWC-490D28/2020|EPI_ISL_706564|2020-11-16	EPI_ISL_706564	orf1ab
21614	C	T	>hCoV-19/Wales/PHWC-490D28/2020|EPI_ISL_706564|2020-11-16	EPI_ISL_706564	S
22227	C	T	>hCoV-19/Wales/PHWC-490D28/2020|EPI_ISL_706564|2020-11-16	EPI_ISL_706564	S
23403	A	G	>hCoV-19/Wales/PHWC-490D28/2020|EPI_ISL_706564|2020-11-16	EPI_ISL_706564	S
26801	C	G	>hCoV-19/Wales/PHWC-490D28/2020|EPI_ISL_706564|2020-11-16	EPI_ISL_706564	M
27944	C	T	>hCoV-19/Wales/PHWC-490D28/2020|EPI_ISL_706564|2020-11-16	EPI_ISL_706564	ORF8
28144	C	T	>hCoV-19/Wales/PHWC-490D28/2020|EPI_ISL_706564|2020-11-16	EPI_ISL_706564	ORF8
28932	C	T	>hCoV-19/Wales/PHWC-490D28/2020|EPI_ISL_706564|2020-11-16	EPI_ISL_706564	N
29645	G	T	>hCoV-19/Wales/PHWC-490D28/2020|EPI_ISL_706564|2020-11-16	EPI_ISL_706564	ORF10
204	G	T	>hCoV-19/Wales/PHWC-490D46/2020|EPI_ISL_706566|2020-11-16	EPI_ISL_706566	NonCoding
241	C	T	>hCoV-19/Wales/PHWC-490D46/2020|EPI_ISL_706566|2020-11-16	EPI_ISL_706566	NonCoding
445	T	C	>hCoV-19/Wales/PHWC-490D46/2020|EPI_ISL_706566|2020-11-16	EPI_ISL_706566	orf1ab
1570	T	C	>hCoV-19/Wales/PHWC-490D46/2020|EPI_ISL_706566|2020-11-16	EPI_ISL_706566	orf1ab
3037	C	T	>hCoV-19/Wales/PHWC-490D46/2020|EPI_ISL_706566|2020-11-16	EPI_ISL_706566	orf1ab
6286	C	T	>hCoV-19/Wales/PHWC-490D46/2020|EPI_ISL_706566|2020-11-16	EPI_ISL_706566	orf1ab
7926	C	T	>hCoV-19/Wales/PHWC-490D46/2020|EPI_ISL_706566|2020-11-16	EPI_ISL_706566	orf1ab
8782	T	C	>hCoV-19/Wales/PHWC-490D46/2020|EPI_ISL_706566|2020-11-16	EPI_ISL_706566	orf1ab
9745	C	T	>hCoV-19/Wales/PHWC-490D46/2020|EPI_ISL_706566|2020-11-16	EPI_ISL_706566	orf1ab
14408	C	T	>hCoV-19/Wales/PHWC-490D46/2020|EPI_ISL_706566|2020-11-16	EPI_ISL_706566	orf1ab
21255	G	C	>hCoV-19/Wales/PHWC-490D46/2020|EPI_ISL_706566|2020-11-16	EPI_ISL_706566	orf1ab
22227	C	T	>hCoV-19/Wales/PHWC-490D46/2020|EPI_ISL_706566|2020-11-16	EPI_ISL_706566	S
23403	A	G	>hCoV-19/Wales/PHWC-490D46/2020|EPI_ISL_706566|2020-11-16	EPI_ISL_706566	S
26801	C	G	>hCoV-19/Wales/PHWC-490D46/2020|EPI_ISL_706566|2020-11-16	EPI_ISL_706566	M
27944	C	T	>hCoV-19/Wales/PHWC-490D46/2020|EPI_ISL_706566|2020-11-16	EPI_ISL_706566	ORF8
28144	C	T	>hCoV-19/Wales/PHWC-490D46/2020|EPI_ISL_706566|2020-11-16	EPI_ISL_706566	ORF8
28657	C	T	>hCoV-19/Wales/PHWC-490D46/2020|EPI_ISL_706566|2020-11-16	EPI_ISL_706566	N
28932	C	T	>hCoV-19/Wales/PHWC-490D46/2020|EPI_ISL_706566|2020-11-16	EPI_ISL_706566	N
29645	G	T	>hCoV-19/Wales/PHWC-490D46/2020|EPI_ISL_706566|2020-11-16	EPI_ISL_706566	ORF10
204	G	T	>hCoV-19/Wales/PHWC-490D73/2020|EPI_ISL_706569|2020-11-16	EPI_ISL_706569	NonCoding
241	C	T	>hCoV-19/Wales/PHWC-490D73/2020|EPI_ISL_706569|2020-11-16	EPI_ISL_706569	NonCoding
445	T	C	>hCoV-19/Wales/PHWC-490D73/2020|EPI_ISL_706569|2020-11-16	EPI_ISL_706569	orf1ab
3037	C	T	>hCoV-19/Wales/PHWC-490D73/2020|EPI_ISL_706569|2020-11-16	EPI_ISL_706569	orf1ab
6286	C	T	>hCoV-19/Wales/PHWC-490D73/2020|EPI_ISL_706569|2020-11-16	EPI_ISL_706569	orf1ab
8782	T	C	>hCoV-19/Wales/PHWC-490D73/2020|EPI_ISL_706569|2020-11-16	EPI_ISL_706569	orf1ab
10905	G	T	>hCoV-19/Wales/PHWC-490D73/2020|EPI_ISL_706569|2020-11-16	EPI_ISL_706569	orf1ab
14408	C	T	>hCoV-19/Wales/PHWC-490D73/2020|EPI_ISL_706569|2020-11-16	EPI_ISL_706569	orf1ab
15480	C	T	>hCoV-19/Wales/PHWC-490D73/2020|EPI_ISL_706569|2020-11-16	EPI_ISL_706569	orf1ab
21255	G	C	>hCoV-19/Wales/PHWC-490D73/2020|EPI_ISL_706569|2020-11-16	EPI_ISL_706569	orf1ab
21614	C	T	>hCoV-19/Wales/PHWC-490D73/2020|EPI_ISL_706569|2020-11-16	EPI_ISL_706569	S
22227	C	T	>hCoV-19/Wales/PHWC-490D73/2020|EPI_ISL_706569|2020-11-16	EPI_ISL_706569	S
23403	A	G	>hCoV-19/Wales/PHWC-490D73/2020|EPI_ISL_706569|2020-11-16	EPI_ISL_706569	S
26801	C	G	>hCoV-19/Wales/PHWC-490D73/2020|EPI_ISL_706569|2020-11-16	EPI_ISL_706569	M
27944	C	T	>hCoV-19/Wales/PHWC-490D73/2020|EPI_ISL_706569|2020-11-16	EPI_ISL_706569	ORF8
28087	C	T	>hCoV-19/Wales/PHWC-490D73/2020|EPI_ISL_706569|2020-11-16	EPI_ISL_706569	ORF8
28144	C	T	>hCoV-19/Wales/PHWC-490D73/2020|EPI_ISL_706569|2020-11-16	EPI_ISL_706569	ORF8
28932	C	T	>hCoV-19/Wales/PHWC-490D73/2020|EPI_ISL_706569|2020-11-16	EPI_ISL_706569	N
29645	G	T	>hCoV-19/Wales/PHWC-490D73/2020|EPI_ISL_706569|2020-11-16	EPI_ISL_706569	ORF10
241	C	T	>hCoV-19/Wales/PHWC-490DA0/2020|EPI_ISL_706570|2020-11-16	EPI_ISL_706570	NonCoding
1210	G	T	>hCoV-19/Wales/PHWC-490DA0/2020|EPI_ISL_706570|2020-11-16	EPI_ISL_706570	orf1ab
3037	C	T	>hCoV-19/Wales/PHWC-490DA0/2020|EPI_ISL_706570|2020-11-16	EPI_ISL_706570	orf1ab
8782	T	C	>hCoV-19/Wales/PHWC-490DA0/2020|EPI_ISL_706570|2020-11-16	EPI_ISL_706570	orf1ab
9802	G	T	>hCoV-19/Wales/PHWC-490DA0/2020|EPI_ISL_706570|2020-11-16	EPI_ISL_706570	orf1ab
12067	G	T	>hCoV-19/Wales/PHWC-490DA0/2020|EPI_ISL_706570|2020-11-16	EPI_ISL_706570	orf1ab
13667	C	T	>hCoV-19/Wales/PHWC-490DA0/2020|EPI_ISL_706570|2020-11-16	EPI_ISL_706570	orf1ab
14408	C	T	>hCoV-19/Wales/PHWC-490DA0/2020|EPI_ISL_706570|2020-11-16	EPI_ISL_706570	orf1ab
15957	G	T	>hCoV-19/Wales/PHWC-490DA0/2020|EPI_ISL_706570|2020-11-16	EPI_ISL_706570	orf1ab
23403	A	G	>hCoV-19/Wales/PHWC-490DA0/2020|EPI_ISL_706570|2020-11-16	EPI_ISL_706570	S
24624	C	T	>hCoV-19/Wales/PHWC-490DA0/2020|EPI_ISL_706570|2020-11-16	EPI_ISL_706570	S
25904	C	T	>hCoV-19/Wales/PHWC-490DA0/2020|EPI_ISL_706570|2020-11-16	EPI_ISL_706570	ORF3a
27865	A	T	>hCoV-19/Wales/PHWC-490DA0/2020|EPI_ISL_706570|2020-11-16	EPI_ISL_706570	NonCoding
27866	T	A	>hCoV-19/Wales/PHWC-490DA0/2020|EPI_ISL_706570|2020-11-16	EPI_ISL_706570	NonCoding
28144	C	T	>hCoV-19/Wales/PHWC-490DA0/2020|EPI_ISL_706570|2020-11-16	EPI_ISL_706570	ORF8
28881	G	A	>hCoV-19/Wales/PHWC-490DA0/2020|EPI_ISL_706570|2020-11-16	EPI_ISL_706570	N
28882	G	A	>hCoV-19/Wales/PHWC-490DA0/2020|EPI_ISL_706570|2020-11-16	EPI_ISL_706570	N
28883	G	C	>hCoV-19/Wales/PHWC-490DA0/2020|EPI_ISL_706570|2020-11-16	EPI_ISL_706570	N
29785	T	A	>hCoV-19/Wales/PHWC-490DA0/2020|EPI_ISL_706570|2020-11-16	EPI_ISL_706570	NonCoding
241	C	T	>hCoV-19/Wales/PHWC-490DCE/2020|EPI_ISL_706571|2020-11-16	EPI_ISL_706571	NonCoding
1210	G	T	>hCoV-19/Wales/PHWC-490DCE/2020|EPI_ISL_706571|2020-11-16	EPI_ISL_706571	orf1ab
3037	C	T	>hCoV-19/Wales/PHWC-490DCE/2020|EPI_ISL_706571|2020-11-16	EPI_ISL_706571	orf1ab
8782	T	C	>hCoV-19/Wales/PHWC-490DCE/2020|EPI_ISL_706571|2020-11-16	EPI_ISL_706571	orf1ab
9802	G	T	>hCoV-19/Wales/PHWC-490DCE/2020|EPI_ISL_706571|2020-11-16	EPI_ISL_706571	orf1ab
12067	G	T	>hCoV-19/Wales/PHWC-490DCE/2020|EPI_ISL_706571|2020-11-16	EPI_ISL_706571	orf1ab
13667	C	T	>hCoV-19/Wales/PHWC-490DCE/2020|EPI_ISL_706571|2020-11-16	EPI_ISL_706571	orf1ab
14408	C	T	>hCoV-19/Wales/PHWC-490DCE/2020|EPI_ISL_706571|2020-11-16	EPI_ISL_706571	orf1ab
15957	G	T	>hCoV-19/Wales/PHWC-490DCE/2020|EPI_ISL_706571|2020-11-16	EPI_ISL_706571	orf1ab
23403	A	G	>hCoV-19/Wales/PHWC-490DCE/2020|EPI_ISL_706571|2020-11-16	EPI_ISL_706571	S
25904	C	T	>hCoV-19/Wales/PHWC-490DCE/2020|EPI_ISL_706571|2020-11-16	EPI_ISL_706571	ORF3a
27865	A	T	>hCoV-19/Wales/PHWC-490DCE/2020|EPI_ISL_706571|2020-11-16	EPI_ISL_706571	NonCoding
27866	T	A	>hCoV-19/Wales/PHWC-490DCE/2020|EPI_ISL_706571|2020-11-16	EPI_ISL_706571	NonCoding
28144	C	T	>hCoV-19/Wales/PHWC-490DCE/2020|EPI_ISL_706571|2020-11-16	EPI_ISL_706571	ORF8
28881	G	A	>hCoV-19/Wales/PHWC-490DCE/2020|EPI_ISL_706571|2020-11-16	EPI_ISL_706571	N
28882	G	A	>hCoV-19/Wales/PHWC-490DCE/2020|EPI_ISL_706571|2020-11-16	EPI_ISL_706571	N
28883	G	C	>hCoV-19/Wales/PHWC-490DCE/2020|EPI_ISL_706571|2020-11-16	EPI_ISL_706571	N
29785	T	A	>hCoV-19/Wales/PHWC-490DCE/2020|EPI_ISL_706571|2020-11-16	EPI_ISL_706571	NonCoding
241	C	T	>hCoV-19/Wales/PHWC-490E07/2020|EPI_ISL_706574|2020-11-17	EPI_ISL_706574	NonCoding
445	T	C	>hCoV-19/Wales/PHWC-490E07/2020|EPI_ISL_706574|2020-11-17	EPI_ISL_706574	orf1ab
1987	A	G	>hCoV-19/Wales/PHWC-490E07/2020|EPI_ISL_706574|2020-11-17	EPI_ISL_706574	orf1ab
2683	G	T	>hCoV-19/Wales/PHWC-490E07/2020|EPI_ISL_706574|2020-11-17	EPI_ISL_706574	orf1ab
3037	C	T	>hCoV-19/Wales/PHWC-490E07/2020|EPI_ISL_706574|2020-11-17	EPI_ISL_706574	orf1ab
6286	C	T	>hCoV-19/Wales/PHWC-490E07/2020|EPI_ISL_706574|2020-11-17	EPI_ISL_706574	orf1ab
8782	T	C	>hCoV-19/Wales/PHWC-490E07/2020|EPI_ISL_706574|2020-11-17	EPI_ISL_706574	orf1ab
10870	G	T	>hCoV-19/Wales/PHWC-490E07/2020|EPI_ISL_706574|2020-11-17	EPI_ISL_706574	orf1ab
11173	C	T	>hCoV-19/Wales/PHWC-490E07/2020|EPI_ISL_706574|2020-11-17	EPI_ISL_706574	orf1ab
11781	A	G	>hCoV-19/Wales/PHWC-490E07/2020|EPI_ISL_706574|2020-11-17	EPI_ISL_706574	orf1ab
14408	C	T	>hCoV-19/Wales/PHWC-490E07/2020|EPI_ISL_706574|2020-11-17	EPI_ISL_706574	orf1ab
21255	G	C	>hCoV-19/Wales/PHWC-490E07/2020|EPI_ISL_706574|2020-11-17	EPI_ISL_706574	orf1ab
22227	C	T	>hCoV-19/Wales/PHWC-490E07/2020|EPI_ISL_706574|2020-11-17	EPI_ISL_706574	S
23403	A	G	>hCoV-19/Wales/PHWC-490E07/2020|EPI_ISL_706574|2020-11-17	EPI_ISL_706574	S
25614	C	T	>hCoV-19/Wales/PHWC-490E07/2020|EPI_ISL_706574|2020-11-17	EPI_ISL_706574	ORF3a
26801	C	G	>hCoV-19/Wales/PHWC-490E07/2020|EPI_ISL_706574|2020-11-17	EPI_ISL_706574	M
27944	C	T	>hCoV-19/Wales/PHWC-490E07/2020|EPI_ISL_706574|2020-11-17	EPI_ISL_706574	ORF8
28144	C	T	>hCoV-19/Wales/PHWC-490E07/2020|EPI_ISL_706574|2020-11-17	EPI_ISL_706574	ORF8
28932	C	T	>hCoV-19/Wales/PHWC-490E07/2020|EPI_ISL_706574|2020-11-17	EPI_ISL_706574	N
29645	G	T	>hCoV-19/Wales/PHWC-490E07/2020|EPI_ISL_706574|2020-11-17	EPI_ISL_706574	ORF10
204	G	T	>hCoV-19/Wales/PHWC-490E16/2020|EPI_ISL_706575|2020-11-17	EPI_ISL_706575	NonCoding
241	C	T	>hCoV-19/Wales/PHWC-490E16/2020|EPI_ISL_706575|2020-11-17	EPI_ISL_706575	NonCoding
445	T	C	>hCoV-19/Wales/PHWC-490E16/2020|EPI_ISL_706575|2020-11-17	EPI_ISL_706575	orf1ab
3037	C	T	>hCoV-19/Wales/PHWC-490E16/2020|EPI_ISL_706575|2020-11-17	EPI_ISL_706575	orf1ab
6286	C	T	>hCoV-19/Wales/PHWC-490E16/2020|EPI_ISL_706575|2020-11-17	EPI_ISL_706575	orf1ab
8782	T	C	>hCoV-19/Wales/PHWC-490E16/2020|EPI_ISL_706575|2020-11-17	EPI_ISL_706575	orf1ab
11396	C	T	>hCoV-19/Wales/PHWC-490E16/2020|EPI_ISL_706575|2020-11-17	EPI_ISL_706575	orf1ab
14408	C	T	>hCoV-19/Wales/PHWC-490E16/2020|EPI_ISL_706575|2020-11-17	EPI_ISL_706575	orf1ab
21255	G	C	>hCoV-19/Wales/PHWC-490E16/2020|EPI_ISL_706575|2020-11-17	EPI_ISL_706575	orf1ab
21614	C	T	>hCoV-19/Wales/PHWC-490E16/2020|EPI_ISL_706575|2020-11-17	EPI_ISL_706575	S
22227	C	T	>hCoV-19/Wales/PHWC-490E16/2020|EPI_ISL_706575|2020-11-17	EPI_ISL_706575	S
23403	A	G	>hCoV-19/Wales/PHWC-490E16/2020|EPI_ISL_706575|2020-11-17	EPI_ISL_706575	S
25720	G	T	>hCoV-19/Wales/PHWC-490E16/2020|EPI_ISL_706575|2020-11-17	EPI_ISL_706575	ORF3a
26801	C	G	>hCoV-19/Wales/PHWC-490E16/2020|EPI_ISL_706575|2020-11-17	EPI_ISL_706575	M
27944	C	T	>hCoV-19/Wales/PHWC-490E16/2020|EPI_ISL_706575|2020-11-17	EPI_ISL_706575	ORF8
28001	G	T	>hCoV-19/Wales/PHWC-490E16/2020|EPI_ISL_706575|2020-11-17	EPI_ISL_706575	ORF8
28144	C	T	>hCoV-19/Wales/PHWC-490E16/2020|EPI_ISL_706575|2020-11-17	EPI_ISL_706575	ORF8
28932	C	T	>hCoV-19/Wales/PHWC-490E16/2020|EPI_ISL_706575|2020-11-17	EPI_ISL_706575	N
29645	G	T	>hCoV-19/Wales/PHWC-490E16/2020|EPI_ISL_706575|2020-11-17	EPI_ISL_706575	ORF10
204	G	T	>hCoV-19/Wales/PHWC-490E34/2020|EPI_ISL_706576|2020-11-18	EPI_ISL_706576	NonCoding
241	C	T	>hCoV-19/Wales/PHWC-490E34/2020|EPI_ISL_706576|2020-11-18	EPI_ISL_706576	NonCoding
445	T	C	>hCoV-19/Wales/PHWC-490E34/2020|EPI_ISL_706576|2020-11-18	EPI_ISL_706576	orf1ab
3037	C	T	>hCoV-19/Wales/PHWC-490E34/2020|EPI_ISL_706576|2020-11-18	EPI_ISL_706576	orf1ab
6286	C	T	>hCoV-19/Wales/PHWC-490E34/2020|EPI_ISL_706576|2020-11-18	EPI_ISL_706576	orf1ab
8782	T	C	>hCoV-19/Wales/PHWC-490E34/2020|EPI_ISL_706576|2020-11-18	EPI_ISL_706576	orf1ab
13459	G	T	>hCoV-19/Wales/PHWC-490E34/2020|EPI_ISL_706576|2020-11-18	EPI_ISL_706576	orf1ab
14408	C	T	>hCoV-19/Wales/PHWC-490E34/2020|EPI_ISL_706576|2020-11-18	EPI_ISL_706576	orf1ab
16377	G	A	>hCoV-19/Wales/PHWC-490E34/2020|EPI_ISL_706576|2020-11-18	EPI_ISL_706576	orf1ab
21255	G	C	>hCoV-19/Wales/PHWC-490E34/2020|EPI_ISL_706576|2020-11-18	EPI_ISL_706576	orf1ab
21614	C	T	>hCoV-19/Wales/PHWC-490E34/2020|EPI_ISL_706576|2020-11-18	EPI_ISL_706576	S
22104	G	T	>hCoV-19/Wales/PHWC-490E34/2020|EPI_ISL_706576|2020-11-18	EPI_ISL_706576	S
22227	C	T	>hCoV-19/Wales/PHWC-490E34/2020|EPI_ISL_706576|2020-11-18	EPI_ISL_706576	S
23403	A	G	>hCoV-19/Wales/PHWC-490E34/2020|EPI_ISL_706576|2020-11-18	EPI_ISL_706576	S
26801	C	G	>hCoV-19/Wales/PHWC-490E34/2020|EPI_ISL_706576|2020-11-18	EPI_ISL_706576	M
27944	C	T	>hCoV-19/Wales/PHWC-490E34/2020|EPI_ISL_706576|2020-11-18	EPI_ISL_706576	ORF8
28144	C	T	>hCoV-19/Wales/PHWC-490E34/2020|EPI_ISL_706576|2020-11-18	EPI_ISL_706576	ORF8
28932	C	T	>hCoV-19/Wales/PHWC-490E34/2020|EPI_ISL_706576|2020-11-18	EPI_ISL_706576	N
29392	G	T	>hCoV-19/Wales/PHWC-490E34/2020|EPI_ISL_706576|2020-11-18	EPI_ISL_706576	N
29645	G	T	>hCoV-19/Wales/PHWC-490E34/2020|EPI_ISL_706576|2020-11-18	EPI_ISL_706576	ORF10
204	G	T	>hCoV-19/Wales/PHWC-490E61/2020|EPI_ISL_706579|2020-11-18	EPI_ISL_706579	NonCoding
241	C	T	>hCoV-19/Wales/PHWC-490E61/2020|EPI_ISL_706579|2020-11-18	EPI_ISL_706579	NonCoding
445	T	C	>hCoV-19/Wales/PHWC-490E61/2020|EPI_ISL_706579|2020-11-18	EPI_ISL_706579	orf1ab
3037	C	T	>hCoV-19/Wales/PHWC-490E61/2020|EPI_ISL_706579|2020-11-18	EPI_ISL_706579	orf1ab
6286	C	T	>hCoV-19/Wales/PHWC-490E61/2020|EPI_ISL_706579|2020-11-18	EPI_ISL_706579	orf1ab
8782	T	C	>hCoV-19/Wales/PHWC-490E61/2020|EPI_ISL_706579|2020-11-18	EPI_ISL_706579	orf1ab
14408	C	T	>hCoV-19/Wales/PHWC-490E61/2020|EPI_ISL_706579|2020-11-18	EPI_ISL_706579	orf1ab
15952	C	T	>hCoV-19/Wales/PHWC-490E61/2020|EPI_ISL_706579|2020-11-18	EPI_ISL_706579	orf1ab
21255	G	C	>hCoV-19/Wales/PHWC-490E61/2020|EPI_ISL_706579|2020-11-18	EPI_ISL_706579	orf1ab
21614	C	T	>hCoV-19/Wales/PHWC-490E61/2020|EPI_ISL_706579|2020-11-18	EPI_ISL_706579	S
22227	C	T	>hCoV-19/Wales/PHWC-490E61/2020|EPI_ISL_706579|2020-11-18	EPI_ISL_706579	S
23403	A	G	>hCoV-19/Wales/PHWC-490E61/2020|EPI_ISL_706579|2020-11-18	EPI_ISL_706579	S
25183	G	T	>hCoV-19/Wales/PHWC-490E61/2020|EPI_ISL_706579|2020-11-18	EPI_ISL_706579	S
26801	C	G	>hCoV-19/Wales/PHWC-490E61/2020|EPI_ISL_706579|2020-11-18	EPI_ISL_706579	M
27944	C	T	>hCoV-19/Wales/PHWC-490E61/2020|EPI_ISL_706579|2020-11-18	EPI_ISL_706579	ORF8
28144	C	T	>hCoV-19/Wales/PHWC-490E61/2020|EPI_ISL_706579|2020-11-18	EPI_ISL_706579	ORF8
28932	C	T	>hCoV-19/Wales/PHWC-490E61/2020|EPI_ISL_706579|2020-11-18	EPI_ISL_706579	N
29274	C	T	>hCoV-19/Wales/PHWC-490E61/2020|EPI_ISL_706579|2020-11-18	EPI_ISL_706579	N
29645	G	T	>hCoV-19/Wales/PHWC-490E61/2020|EPI_ISL_706579|2020-11-18	EPI_ISL_706579	ORF10
204	G	T	>hCoV-19/Wales/PHWC-490E9E/2020|EPI_ISL_706581|2020-11-18	EPI_ISL_706581	NonCoding
241	C	T	>hCoV-19/Wales/PHWC-490E9E/2020|EPI_ISL_706581|2020-11-18	EPI_ISL_706581	NonCoding
445	T	C	>hCoV-19/Wales/PHWC-490E9E/2020|EPI_ISL_706581|2020-11-18	EPI_ISL_706581	orf1ab
3037	C	T	>hCoV-19/Wales/PHWC-490E9E/2020|EPI_ISL_706581|2020-11-18	EPI_ISL_706581	orf1ab
6286	C	T	>hCoV-19/Wales/PHWC-490E9E/2020|EPI_ISL_706581|2020-11-18	EPI_ISL_706581	orf1ab
8782	T	C	>hCoV-19/Wales/PHWC-490E9E/2020|EPI_ISL_706581|2020-11-18	EPI_ISL_706581	orf1ab
12191	G	T	>hCoV-19/Wales/PHWC-490E9E/2020|EPI_ISL_706581|2020-11-18	EPI_ISL_706581	orf1ab
14408	C	T	>hCoV-19/Wales/PHWC-490E9E/2020|EPI_ISL_706581|2020-11-18	EPI_ISL_706581	orf1ab
18029	C	T	>hCoV-19/Wales/PHWC-490E9E/2020|EPI_ISL_706581|2020-11-18	EPI_ISL_706581	orf1ab
21255	G	C	>hCoV-19/Wales/PHWC-490E9E/2020|EPI_ISL_706581|2020-11-18	EPI_ISL_706581	orf1ab
21614	C	T	>hCoV-19/Wales/PHWC-490E9E/2020|EPI_ISL_706581|2020-11-18	EPI_ISL_706581	S
22227	C	T	>hCoV-19/Wales/PHWC-490E9E/2020|EPI_ISL_706581|2020-11-18	EPI_ISL_706581	S
23403	A	G	>hCoV-19/Wales/PHWC-490E9E/2020|EPI_ISL_706581|2020-11-18	EPI_ISL_706581	S
24334	C	T	>hCoV-19/Wales/PHWC-490E9E/2020|EPI_ISL_706581|2020-11-18	EPI_ISL_706581	S
26801	C	G	>hCoV-19/Wales/PHWC-490E9E/2020|EPI_ISL_706581|2020-11-18	EPI_ISL_706581	M
27769	C	T	>hCoV-19/Wales/PHWC-490E9E/2020|EPI_ISL_706581|2020-11-18	EPI_ISL_706581	NonCoding
27944	C	T	>hCoV-19/Wales/PHWC-490E9E/2020|EPI_ISL_706581|2020-11-18	EPI_ISL_706581	ORF8
28144	C	T	>hCoV-19/Wales/PHWC-490E9E/2020|EPI_ISL_706581|2020-11-18	EPI_ISL_706581	ORF8
28932	C	T	>hCoV-19/Wales/PHWC-490E9E/2020|EPI_ISL_706581|2020-11-18	EPI_ISL_706581	N
29645	G	T	>hCoV-19/Wales/PHWC-490E9E/2020|EPI_ISL_706581|2020-11-18	EPI_ISL_706581	ORF10
204	G	T	>hCoV-19/Wales/PHWC-490ECB/2020|EPI_ISL_706583|2020-11-18	EPI_ISL_706583	NonCoding
241	C	T	>hCoV-19/Wales/PHWC-490ECB/2020|EPI_ISL_706583|2020-11-18	EPI_ISL_706583	NonCoding
445	T	C	>hCoV-19/Wales/PHWC-490ECB/2020|EPI_ISL_706583|2020-11-18	EPI_ISL_706583	orf1ab
3037	C	T	>hCoV-19/Wales/PHWC-490ECB/2020|EPI_ISL_706583|2020-11-18	EPI_ISL_706583	orf1ab
6286	C	T	>hCoV-19/Wales/PHWC-490ECB/2020|EPI_ISL_706583|2020-11-18	EPI_ISL_706583	orf1ab
8782	T	C	>hCoV-19/Wales/PHWC-490ECB/2020|EPI_ISL_706583|2020-11-18	EPI_ISL_706583	orf1ab
13459	G	T	>hCoV-19/Wales/PHWC-490ECB/2020|EPI_ISL_706583|2020-11-18	EPI_ISL_706583	orf1ab
14408	C	T	>hCoV-19/Wales/PHWC-490ECB/2020|EPI_ISL_706583|2020-11-18	EPI_ISL_706583	orf1ab
16377	G	A	>hCoV-19/Wales/PHWC-490ECB/2020|EPI_ISL_706583|2020-11-18	EPI_ISL_706583	orf1ab
18686	G	T	>hCoV-19/Wales/PHWC-490ECB/2020|EPI_ISL_706583|2020-11-18	EPI_ISL_706583	orf1ab
21255	G	C	>hCoV-19/Wales/PHWC-490ECB/2020|EPI_ISL_706583|2020-11-18	EPI_ISL_706583	orf1ab
21614	C	T	>hCoV-19/Wales/PHWC-490ECB/2020|EPI_ISL_706583|2020-11-18	EPI_ISL_706583	S
22104	G	T	>hCoV-19/Wales/PHWC-490ECB/2020|EPI_ISL_706583|2020-11-18	EPI_ISL_706583	S
22227	C	T	>hCoV-19/Wales/PHWC-490ECB/2020|EPI_ISL_706583|2020-11-18	EPI_ISL_706583	S
23403	A	G	>hCoV-19/Wales/PHWC-490ECB/2020|EPI_ISL_706583|2020-11-18	EPI_ISL_706583	S
26801	C	G	>hCoV-19/Wales/PHWC-490ECB/2020|EPI_ISL_706583|2020-11-18	EPI_ISL_706583	M
27944	C	T	>hCoV-19/Wales/PHWC-490ECB/2020|EPI_ISL_706583|2020-11-18	EPI_ISL_706583	ORF8
28144	C	T	>hCoV-19/Wales/PHWC-490ECB/2020|EPI_ISL_706583|2020-11-18	EPI_ISL_706583	ORF8
28932	C	T	>hCoV-19/Wales/PHWC-490ECB/2020|EPI_ISL_706583|2020-11-18	EPI_ISL_706583	N
29392	G	T	>hCoV-19/Wales/PHWC-490ECB/2020|EPI_ISL_706583|2020-11-18	EPI_ISL_706583	N
29645	G	T	>hCoV-19/Wales/PHWC-490ECB/2020|EPI_ISL_706583|2020-11-18	EPI_ISL_706583	ORF10
204	G	T	>hCoV-19/Wales/PHWC-490F9B/2020|EPI_ISL_706593|2020-11-08	EPI_ISL_706593	NonCoding
241	C	T	>hCoV-19/Wales/PHWC-490F9B/2020|EPI_ISL_706593|2020-11-08	EPI_ISL_706593	NonCoding
445	T	C	>hCoV-19/Wales/PHWC-490F9B/2020|EPI_ISL_706593|2020-11-08	EPI_ISL_706593	orf1ab
3037	C	T	>hCoV-19/Wales/PHWC-490F9B/2020|EPI_ISL_706593|2020-11-08	EPI_ISL_706593	orf1ab
6286	C	T	>hCoV-19/Wales/PHWC-490F9B/2020|EPI_ISL_706593|2020-11-08	EPI_ISL_706593	orf1ab
6868	T	C	>hCoV-19/Wales/PHWC-490F9B/2020|EPI_ISL_706593|2020-11-08	EPI_ISL_706593	orf1ab
8782	T	C	>hCoV-19/Wales/PHWC-490F9B/2020|EPI_ISL_706593|2020-11-08	EPI_ISL_706593	orf1ab
14408	C	T	>hCoV-19/Wales/PHWC-490F9B/2020|EPI_ISL_706593|2020-11-08	EPI_ISL_706593	orf1ab
21127	A	G	>hCoV-19/Wales/PHWC-490F9B/2020|EPI_ISL_706593|2020-11-08	EPI_ISL_706593	orf1ab
21255	G	C	>hCoV-19/Wales/PHWC-490F9B/2020|EPI_ISL_706593|2020-11-08	EPI_ISL_706593	orf1ab
21614	C	T	>hCoV-19/Wales/PHWC-490F9B/2020|EPI_ISL_706593|2020-11-08	EPI_ISL_706593	S
22227	C	T	>hCoV-19/Wales/PHWC-490F9B/2020|EPI_ISL_706593|2020-11-08	EPI_ISL_706593	S
23403	A	G	>hCoV-19/Wales/PHWC-490F9B/2020|EPI_ISL_706593|2020-11-08	EPI_ISL_706593	S
24334	C	T	>hCoV-19/Wales/PHWC-490F9B/2020|EPI_ISL_706593|2020-11-08	EPI_ISL_706593	S
26801	C	G	>hCoV-19/Wales/PHWC-490F9B/2020|EPI_ISL_706593|2020-11-08	EPI_ISL_706593	M
27944	C	T	>hCoV-19/Wales/PHWC-490F9B/2020|EPI_ISL_706593|2020-11-08	EPI_ISL_706593	ORF8
28144	C	T	>hCoV-19/Wales/PHWC-490F9B/2020|EPI_ISL_706593|2020-11-08	EPI_ISL_706593	ORF8
28932	C	T	>hCoV-19/Wales/PHWC-490F9B/2020|EPI_ISL_706593|2020-11-08	EPI_ISL_706593	N
29645	G	T	>hCoV-19/Wales/PHWC-490F9B/2020|EPI_ISL_706593|2020-11-08	EPI_ISL_706593	ORF10
204	G	T	>hCoV-19/Wales/PHWC-49102E/2020|EPI_ISL_706600|2020-11-17	EPI_ISL_706600	NonCoding
241	C	T	>hCoV-19/Wales/PHWC-49102E/2020|EPI_ISL_706600|2020-11-17	EPI_ISL_706600	NonCoding
445	T	C	>hCoV-19/Wales/PHWC-49102E/2020|EPI_ISL_706600|2020-11-17	EPI_ISL_706600	orf1ab
3037	C	T	>hCoV-19/Wales/PHWC-49102E/2020|EPI_ISL_706600|2020-11-17	EPI_ISL_706600	orf1ab
6286	C	T	>hCoV-19/Wales/PHWC-49102E/2020|EPI_ISL_706600|2020-11-17	EPI_ISL_706600	orf1ab
8782	T	C	>hCoV-19/Wales/PHWC-49102E/2020|EPI_ISL_706600|2020-11-17	EPI_ISL_706600	orf1ab
14408	C	T	>hCoV-19/Wales/PHWC-49102E/2020|EPI_ISL_706600|2020-11-17	EPI_ISL_706600	orf1ab
21255	G	C	>hCoV-19/Wales/PHWC-49102E/2020|EPI_ISL_706600|2020-11-17	EPI_ISL_706600	orf1ab
22227	C	T	>hCoV-19/Wales/PHWC-49102E/2020|EPI_ISL_706600|2020-11-17	EPI_ISL_706600	S
23403	A	G	>hCoV-19/Wales/PHWC-49102E/2020|EPI_ISL_706600|2020-11-17	EPI_ISL_706600	S
24334	C	T	>hCoV-19/Wales/PHWC-49102E/2020|EPI_ISL_706600|2020-11-17	EPI_ISL_706600	S
26801	C	G	>hCoV-19/Wales/PHWC-49102E/2020|EPI_ISL_706600|2020-11-17	EPI_ISL_706600	M
27944	C	T	>hCoV-19/Wales/PHWC-49102E/2020|EPI_ISL_706600|2020-11-17	EPI_ISL_706600	ORF8
28144	C	T	>hCoV-19/Wales/PHWC-49102E/2020|EPI_ISL_706600|2020-11-17	EPI_ISL_706600	ORF8
28932	C	T	>hCoV-19/Wales/PHWC-49102E/2020|EPI_ISL_706600|2020-11-17	EPI_ISL_706600	N
29645	G	T	>hCoV-19/Wales/PHWC-49102E/2020|EPI_ISL_706600|2020-11-17	EPI_ISL_706600	ORF10
204	G	T	>hCoV-19/Wales/PHWC-49103D/2020|EPI_ISL_706601|2020-11-16	EPI_ISL_706601	NonCoding
241	C	T	>hCoV-19/Wales/PHWC-49103D/2020|EPI_ISL_706601|2020-11-16	EPI_ISL_706601	NonCoding
445	T	C	>hCoV-19/Wales/PHWC-49103D/2020|EPI_ISL_706601|2020-11-16	EPI_ISL_706601	orf1ab
2198	G	T	>hCoV-19/Wales/PHWC-49103D/2020|EPI_ISL_706601|2020-11-16	EPI_ISL_706601	orf1ab
3037	C	T	>hCoV-19/Wales/PHWC-49103D/2020|EPI_ISL_706601|2020-11-16	EPI_ISL_706601	orf1ab
6286	C	T	>hCoV-19/Wales/PHWC-49103D/2020|EPI_ISL_706601|2020-11-16	EPI_ISL_706601	orf1ab
8782	T	C	>hCoV-19/Wales/PHWC-49103D/2020|EPI_ISL_706601|2020-11-16	EPI_ISL_706601	orf1ab
14408	C	T	>hCoV-19/Wales/PHWC-49103D/2020|EPI_ISL_706601|2020-11-16	EPI_ISL_706601	orf1ab
21255	G	C	>hCoV-19/Wales/PHWC-49103D/2020|EPI_ISL_706601|2020-11-16	EPI_ISL_706601	orf1ab
21614	C	T	>hCoV-19/Wales/PHWC-49103D/2020|EPI_ISL_706601|2020-11-16	EPI_ISL_706601	S
22227	C	T	>hCoV-19/Wales/PHWC-49103D/2020|EPI_ISL_706601|2020-11-16	EPI_ISL_706601	S
23403	A	G	>hCoV-19/Wales/PHWC-49103D/2020|EPI_ISL_706601|2020-11-16	EPI_ISL_706601	S
24334	C	T	>hCoV-19/Wales/PHWC-49103D/2020|EPI_ISL_706601|2020-11-16	EPI_ISL_706601	S
26424	T	C	>hCoV-19/Wales/PHWC-49103D/2020|EPI_ISL_706601|2020-11-16	EPI_ISL_706601	E
26801	C	G	>hCoV-19/Wales/PHWC-49103D/2020|EPI_ISL_706601|2020-11-16	EPI_ISL_706601	M
27944	C	T	>hCoV-19/Wales/PHWC-49103D/2020|EPI_ISL_706601|2020-11-16	EPI_ISL_706601	ORF8
28144	C	T	>hCoV-19/Wales/PHWC-49103D/2020|EPI_ISL_706601|2020-11-16	EPI_ISL_706601	ORF8
28932	C	T	>hCoV-19/Wales/PHWC-49103D/2020|EPI_ISL_706601|2020-11-16	EPI_ISL_706601	N
29645	G	T	>hCoV-19/Wales/PHWC-49103D/2020|EPI_ISL_706601|2020-11-16	EPI_ISL_706601	ORF10
241	C	T	>hCoV-19/Wales/PHWC-49105B/2020|EPI_ISL_706603|2020-10-14	EPI_ISL_706603	NonCoding
1163	A	T	>hCoV-19/Wales/PHWC-49105B/2020|EPI_ISL_706603|2020-10-14	EPI_ISL_706603	orf1ab
3037	C	T	>hCoV-19/Wales/PHWC-49105B/2020|EPI_ISL_706603|2020-10-14	EPI_ISL_706603	orf1ab
3256	T	C	>hCoV-19/Wales/PHWC-49105B/2020|EPI_ISL_706603|2020-10-14	EPI_ISL_706603	orf1ab
5622	C	T	>hCoV-19/Wales/PHWC-49105B/2020|EPI_ISL_706603|2020-10-14	EPI_ISL_706603	orf1ab
8782	T	C	>hCoV-19/Wales/PHWC-49105B/2020|EPI_ISL_706603|2020-10-14	EPI_ISL_706603	orf1ab
11083	G	T	>hCoV-19/Wales/PHWC-49105B/2020|EPI_ISL_706603|2020-10-14	EPI_ISL_706603	orf1ab
14202	G	T	>hCoV-19/Wales/PHWC-49105B/2020|EPI_ISL_706603|2020-10-14	EPI_ISL_706603	orf1ab
14408	C	T	>hCoV-19/Wales/PHWC-49105B/2020|EPI_ISL_706603|2020-10-14	EPI_ISL_706603	orf1ab
19542	G	T	>hCoV-19/Wales/PHWC-49105B/2020|EPI_ISL_706603|2020-10-14	EPI_ISL_706603	orf1ab
19718	C	T	>hCoV-19/Wales/PHWC-49105B/2020|EPI_ISL_706603|2020-10-14	EPI_ISL_706603	orf1ab
22388	C	T	>hCoV-19/Wales/PHWC-49105B/2020|EPI_ISL_706603|2020-10-14	EPI_ISL_706603	S
23403	A	G	>hCoV-19/Wales/PHWC-49105B/2020|EPI_ISL_706603|2020-10-14	EPI_ISL_706603	S
26060	C	T	>hCoV-19/Wales/PHWC-49105B/2020|EPI_ISL_706603|2020-10-14	EPI_ISL_706603	ORF3a
28144	C	T	>hCoV-19/Wales/PHWC-49105B/2020|EPI_ISL_706603|2020-10-14	EPI_ISL_706603	ORF8
28881	G	A	>hCoV-19/Wales/PHWC-49105B/2020|EPI_ISL_706603|2020-10-14	EPI_ISL_706603	N
28882	G	A	>hCoV-19/Wales/PHWC-49105B/2020|EPI_ISL_706603|2020-10-14	EPI_ISL_706603	N
28883	G	C	>hCoV-19/Wales/PHWC-49105B/2020|EPI_ISL_706603|2020-10-14	EPI_ISL_706603	N
29227	G	T	>hCoV-19/Wales/PHWC-49105B/2020|EPI_ISL_706603|2020-10-14	EPI_ISL_706603	N
29466	C	T	>hCoV-19/Wales/PHWC-49105B/2020|EPI_ISL_706603|2020-10-14	EPI_ISL_706603	N
29771	A	G	>hCoV-19/Wales/PHWC-49105B/2020|EPI_ISL_706603|2020-10-14	EPI_ISL_706603	NonCoding
204	G	T	>hCoV-19/Wales/PHWC-49106A/2020|EPI_ISL_706604|2020-11-10	EPI_ISL_706604	NonCoding
241	C	T	>hCoV-19/Wales/PHWC-49106A/2020|EPI_ISL_706604|2020-11-10	EPI_ISL_706604	NonCoding
445	T	C	>hCoV-19/Wales/PHWC-49106A/2020|EPI_ISL_706604|2020-11-10	EPI_ISL_706604	orf1ab
3037	C	T	>hCoV-19/Wales/PHWC-49106A/2020|EPI_ISL_706604|2020-11-10	EPI_ISL_706604	orf1ab
6286	C	T	>hCoV-19/Wales/PHWC-49106A/2020|EPI_ISL_706604|2020-11-10	EPI_ISL_706604	orf1ab
8782	T	C	>hCoV-19/Wales/PHWC-49106A/2020|EPI_ISL_706604|2020-11-10	EPI_ISL_706604	orf1ab
14408	C	T	>hCoV-19/Wales/PHWC-49106A/2020|EPI_ISL_706604|2020-11-10	EPI_ISL_706604	orf1ab
15480	C	T	>hCoV-19/Wales/PHWC-49106A/2020|EPI_ISL_706604|2020-11-10	EPI_ISL_706604	orf1ab
21255	G	C	>hCoV-19/Wales/PHWC-49106A/2020|EPI_ISL_706604|2020-11-10	EPI_ISL_706604	orf1ab
21614	C	T	>hCoV-19/Wales/PHWC-49106A/2020|EPI_ISL_706604|2020-11-10	EPI_ISL_706604	S
22227	C	T	>hCoV-19/Wales/PHWC-49106A/2020|EPI_ISL_706604|2020-11-10	EPI_ISL_706604	S
23403	A	G	>hCoV-19/Wales/PHWC-49106A/2020|EPI_ISL_706604|2020-11-10	EPI_ISL_706604	S
24378	C	T	>hCoV-19/Wales/PHWC-49106A/2020|EPI_ISL_706604|2020-11-10	EPI_ISL_706604	S
25624	C	G	>hCoV-19/Wales/PHWC-49106A/2020|EPI_ISL_706604|2020-11-10	EPI_ISL_706604	ORF3a
26801	C	G	>hCoV-19/Wales/PHWC-49106A/2020|EPI_ISL_706604|2020-11-10	EPI_ISL_706604	M
27944	C	T	>hCoV-19/Wales/PHWC-49106A/2020|EPI_ISL_706604|2020-11-10	EPI_ISL_706604	ORF8
28144	C	T	>hCoV-19/Wales/PHWC-49106A/2020|EPI_ISL_706604|2020-11-10	EPI_ISL_706604	ORF8
28932	C	T	>hCoV-19/Wales/PHWC-49106A/2020|EPI_ISL_706604|2020-11-10	EPI_ISL_706604	N
29645	G	T	>hCoV-19/Wales/PHWC-49106A/2020|EPI_ISL_706604|2020-11-10	EPI_ISL_706604	ORF10
29754	C	T	>hCoV-19/Wales/PHWC-49106A/2020|EPI_ISL_706604|2020-11-10	EPI_ISL_706604	NonCoding
204	G	T	>hCoV-19/Wales/PHWC-491088/2020|EPI_ISL_706605|2020-11-11	EPI_ISL_706605	NonCoding
241	C	T	>hCoV-19/Wales/PHWC-491088/2020|EPI_ISL_706605|2020-11-11	EPI_ISL_706605	NonCoding
445	T	C	>hCoV-19/Wales/PHWC-491088/2020|EPI_ISL_706605|2020-11-11	EPI_ISL_706605	orf1ab
3037	C	T	>hCoV-19/Wales/PHWC-491088/2020|EPI_ISL_706605|2020-11-11	EPI_ISL_706605	orf1ab
6286	C	T	>hCoV-19/Wales/PHWC-491088/2020|EPI_ISL_706605|2020-11-11	EPI_ISL_706605	orf1ab
8782	T	C	>hCoV-19/Wales/PHWC-491088/2020|EPI_ISL_706605|2020-11-11	EPI_ISL_706605	orf1ab
11083	G	T	>hCoV-19/Wales/PHWC-491088/2020|EPI_ISL_706605|2020-11-11	EPI_ISL_706605	orf1ab
13059	C	T	>hCoV-19/Wales/PHWC-491088/2020|EPI_ISL_706605|2020-11-11	EPI_ISL_706605	orf1ab
14408	C	T	>hCoV-19/Wales/PHWC-491088/2020|EPI_ISL_706605|2020-11-11	EPI_ISL_706605	orf1ab
15480	C	T	>hCoV-19/Wales/PHWC-491088/2020|EPI_ISL_706605|2020-11-11	EPI_ISL_706605	orf1ab
21255	G	C	>hCoV-19/Wales/PHWC-491088/2020|EPI_ISL_706605|2020-11-11	EPI_ISL_706605	orf1ab
21317	A	C	>hCoV-19/Wales/PHWC-491088/2020|EPI_ISL_706605|2020-11-11	EPI_ISL_706605	orf1ab
21614	C	T	>hCoV-19/Wales/PHWC-491088/2020|EPI_ISL_706605|2020-11-11	EPI_ISL_706605	S
22227	C	T	>hCoV-19/Wales/PHWC-491088/2020|EPI_ISL_706605|2020-11-11	EPI_ISL_706605	S
23403	A	G	>hCoV-19/Wales/PHWC-491088/2020|EPI_ISL_706605|2020-11-11	EPI_ISL_706605	S
26801	C	G	>hCoV-19/Wales/PHWC-491088/2020|EPI_ISL_706605|2020-11-11	EPI_ISL_706605	M
27944	C	T	>hCoV-19/Wales/PHWC-491088/2020|EPI_ISL_706605|2020-11-11	EPI_ISL_706605	ORF8
28144	C	T	>hCoV-19/Wales/PHWC-491088/2020|EPI_ISL_706605|2020-11-11	EPI_ISL_706605	ORF8
28932	C	T	>hCoV-19/Wales/PHWC-491088/2020|EPI_ISL_706605|2020-11-11	EPI_ISL_706605	N
29645	G	T	>hCoV-19/Wales/PHWC-491088/2020|EPI_ISL_706605|2020-11-11	EPI_ISL_706605	ORF10
204	G	T	>hCoV-19/Wales/PHWC-491097/2020|EPI_ISL_706606|2020-11-11	EPI_ISL_706606	NonCoding
241	C	T	>hCoV-19/Wales/PHWC-491097/2020|EPI_ISL_706606|2020-11-11	EPI_ISL_706606	NonCoding
445	T	C	>hCoV-19/Wales/PHWC-491097/2020|EPI_ISL_706606|2020-11-11	EPI_ISL_706606	orf1ab
3037	C	T	>hCoV-19/Wales/PHWC-491097/2020|EPI_ISL_706606|2020-11-11	EPI_ISL_706606	orf1ab
6286	C	T	>hCoV-19/Wales/PHWC-491097/2020|EPI_ISL_706606|2020-11-11	EPI_ISL_706606	orf1ab
6317	C	T	>hCoV-19/Wales/PHWC-491097/2020|EPI_ISL_706606|2020-11-11	EPI_ISL_706606	orf1ab
8782	T	C	>hCoV-19/Wales/PHWC-491097/2020|EPI_ISL_706606|2020-11-11	EPI_ISL_706606	orf1ab
14408	C	T	>hCoV-19/Wales/PHWC-491097/2020|EPI_ISL_706606|2020-11-11	EPI_ISL_706606	orf1ab
14672	A	G	>hCoV-19/Wales/PHWC-491097/2020|EPI_ISL_706606|2020-11-11	EPI_ISL_706606	orf1ab
16377	G	A	>hCoV-19/Wales/PHWC-491097/2020|EPI_ISL_706606|2020-11-11	EPI_ISL_706606	orf1ab
20621	A	G	>hCoV-19/Wales/PHWC-491097/2020|EPI_ISL_706606|2020-11-11	EPI_ISL_706606	orf1ab
21255	G	C	>hCoV-19/Wales/PHWC-491097/2020|EPI_ISL_706606|2020-11-11	EPI_ISL_706606	orf1ab
21614	C	T	>hCoV-19/Wales/PHWC-491097/2020|EPI_ISL_706606|2020-11-11	EPI_ISL_706606	S
22227	C	T	>hCoV-19/Wales/PHWC-491097/2020|EPI_ISL_706606|2020-11-11	EPI_ISL_706606	S
23403	A	G	>hCoV-19/Wales/PHWC-491097/2020|EPI_ISL_706606|2020-11-11	EPI_ISL_706606	S
26801	C	G	>hCoV-19/Wales/PHWC-491097/2020|EPI_ISL_706606|2020-11-11	EPI_ISL_706606	M
27944	C	T	>hCoV-19/Wales/PHWC-491097/2020|EPI_ISL_706606|2020-11-11	EPI_ISL_706606	ORF8
28144	C	T	>hCoV-19/Wales/PHWC-491097/2020|EPI_ISL_706606|2020-11-11	EPI_ISL_706606	ORF8
28932	C	T	>hCoV-19/Wales/PHWC-491097/2020|EPI_ISL_706606|2020-11-11	EPI_ISL_706606	N
29645	G	T	>hCoV-19/Wales/PHWC-491097/2020|EPI_ISL_706606|2020-11-11	EPI_ISL_706606	ORF10
204	G	T	>hCoV-19/Wales/PHWC-4910A6/2020|EPI_ISL_706607|2020-11-15	EPI_ISL_706607	NonCoding
241	C	T	>hCoV-19/Wales/PHWC-4910A6/2020|EPI_ISL_706607|2020-11-15	EPI_ISL_706607	NonCoding
445	T	C	>hCoV-19/Wales/PHWC-4910A6/2020|EPI_ISL_706607|2020-11-15	EPI_ISL_706607	orf1ab
3037	C	T	>hCoV-19/Wales/PHWC-4910A6/2020|EPI_ISL_706607|2020-11-15	EPI_ISL_706607	orf1ab
6286	C	T	>hCoV-19/Wales/PHWC-4910A6/2020|EPI_ISL_706607|2020-11-15	EPI_ISL_706607	orf1ab
8782	T	C	>hCoV-19/Wales/PHWC-4910A6/2020|EPI_ISL_706607|2020-11-15	EPI_ISL_706607	orf1ab
10275	A	C	>hCoV-19/Wales/PHWC-4910A6/2020|EPI_ISL_706607|2020-11-15	EPI_ISL_706607	orf1ab
14408	C	T	>hCoV-19/Wales/PHWC-4910A6/2020|EPI_ISL_706607|2020-11-15	EPI_ISL_706607	orf1ab
15480	C	T	>hCoV-19/Wales/PHWC-4910A6/2020|EPI_ISL_706607|2020-11-15	EPI_ISL_706607	orf1ab
21255	G	C	>hCoV-19/Wales/PHWC-4910A6/2020|EPI_ISL_706607|2020-11-15	EPI_ISL_706607	orf1ab
21614	C	T	>hCoV-19/Wales/PHWC-4910A6/2020|EPI_ISL_706607|2020-11-15	EPI_ISL_706607	S
22227	C	T	>hCoV-19/Wales/PHWC-4910A6/2020|EPI_ISL_706607|2020-11-15	EPI_ISL_706607	S
23403	A	G	>hCoV-19/Wales/PHWC-4910A6/2020|EPI_ISL_706607|2020-11-15	EPI_ISL_706607	S
26801	C	G	>hCoV-19/Wales/PHWC-4910A6/2020|EPI_ISL_706607|2020-11-15	EPI_ISL_706607	M
27944	C	T	>hCoV-19/Wales/PHWC-4910A6/2020|EPI_ISL_706607|2020-11-15	EPI_ISL_706607	ORF8
28144	C	T	>hCoV-19/Wales/PHWC-4910A6/2020|EPI_ISL_706607|2020-11-15	EPI_ISL_706607	ORF8
28932	C	T	>hCoV-19/Wales/PHWC-4910A6/2020|EPI_ISL_706607|2020-11-15	EPI_ISL_706607	N
29645	G	T	>hCoV-19/Wales/PHWC-4910A6/2020|EPI_ISL_706607|2020-11-15	EPI_ISL_706607	ORF10
204	G	T	>hCoV-19/Wales/PHWC-4910C4/2020|EPI_ISL_706609|2020-11-16	EPI_ISL_706609	NonCoding
241	C	T	>hCoV-19/Wales/PHWC-4910C4/2020|EPI_ISL_706609|2020-11-16	EPI_ISL_706609	NonCoding
445	T	C	>hCoV-19/Wales/PHWC-4910C4/2020|EPI_ISL_706609|2020-11-16	EPI_ISL_706609	orf1ab
3037	C	T	>hCoV-19/Wales/PHWC-4910C4/2020|EPI_ISL_706609|2020-11-16	EPI_ISL_706609	orf1ab
6286	C	T	>hCoV-19/Wales/PHWC-4910C4/2020|EPI_ISL_706609|2020-11-16	EPI_ISL_706609	orf1ab
8782	T	C	>hCoV-19/Wales/PHWC-4910C4/2020|EPI_ISL_706609|2020-11-16	EPI_ISL_706609	orf1ab
11533	A	G	>hCoV-19/Wales/PHWC-4910C4/2020|EPI_ISL_706609|2020-11-16	EPI_ISL_706609	orf1ab
14408	C	T	>hCoV-19/Wales/PHWC-4910C4/2020|EPI_ISL_706609|2020-11-16	EPI_ISL_706609	orf1ab
21255	G	C	>hCoV-19/Wales/PHWC-4910C4/2020|EPI_ISL_706609|2020-11-16	EPI_ISL_706609	orf1ab
21614	C	T	>hCoV-19/Wales/PHWC-4910C4/2020|EPI_ISL_706609|2020-11-16	EPI_ISL_706609	S
22227	C	T	>hCoV-19/Wales/PHWC-4910C4/2020|EPI_ISL_706609|2020-11-16	EPI_ISL_706609	S
23403	A	G	>hCoV-19/Wales/PHWC-4910C4/2020|EPI_ISL_706609|2020-11-16	EPI_ISL_706609	S
24334	C	T	>hCoV-19/Wales/PHWC-4910C4/2020|EPI_ISL_706609|2020-11-16	EPI_ISL_706609	S
25785	G	C	>hCoV-19/Wales/PHWC-4910C4/2020|EPI_ISL_706609|2020-11-16	EPI_ISL_706609	ORF3a
26424	T	C	>hCoV-19/Wales/PHWC-4910C4/2020|EPI_ISL_706609|2020-11-16	EPI_ISL_706609	E
26801	C	G	>hCoV-19/Wales/PHWC-4910C4/2020|EPI_ISL_706609|2020-11-16	EPI_ISL_706609	M
27944	C	T	>hCoV-19/Wales/PHWC-4910C4/2020|EPI_ISL_706609|2020-11-16	EPI_ISL_706609	ORF8
28144	C	T	>hCoV-19/Wales/PHWC-4910C4/2020|EPI_ISL_706609|2020-11-16	EPI_ISL_706609	ORF8
28932	C	T	>hCoV-19/Wales/PHWC-4910C4/2020|EPI_ISL_706609|2020-11-16	EPI_ISL_706609	N
29645	G	T	>hCoV-19/Wales/PHWC-4910C4/2020|EPI_ISL_706609|2020-11-16	EPI_ISL_706609	ORF10
204	G	T	>hCoV-19/Wales/PHWC-49112B/2020|EPI_ISL_706614|2020-11-06	EPI_ISL_706614	NonCoding
241	C	T	>hCoV-19/Wales/PHWC-49112B/2020|EPI_ISL_706614|2020-11-06	EPI_ISL_706614	NonCoding
445	T	C	>hCoV-19/Wales/PHWC-49112B/2020|EPI_ISL_706614|2020-11-06	EPI_ISL_706614	orf1ab
3037	C	T	>hCoV-19/Wales/PHWC-49112B/2020|EPI_ISL_706614|2020-11-06	EPI_ISL_706614	orf1ab
6286	C	T	>hCoV-19/Wales/PHWC-49112B/2020|EPI_ISL_706614|2020-11-06	EPI_ISL_706614	orf1ab
8782	T	C	>hCoV-19/Wales/PHWC-49112B/2020|EPI_ISL_706614|2020-11-06	EPI_ISL_706614	orf1ab
14178	C	T	>hCoV-19/Wales/PHWC-49112B/2020|EPI_ISL_706614|2020-11-06	EPI_ISL_706614	orf1ab
14408	C	T	>hCoV-19/Wales/PHWC-49112B/2020|EPI_ISL_706614|2020-11-06	EPI_ISL_706614	orf1ab
15480	C	T	>hCoV-19/Wales/PHWC-49112B/2020|EPI_ISL_706614|2020-11-06	EPI_ISL_706614	orf1ab
21255	G	C	>hCoV-19/Wales/PHWC-49112B/2020|EPI_ISL_706614|2020-11-06	EPI_ISL_706614	orf1ab
21614	C	T	>hCoV-19/Wales/PHWC-49112B/2020|EPI_ISL_706614|2020-11-06	EPI_ISL_706614	S
22227	C	T	>hCoV-19/Wales/PHWC-49112B/2020|EPI_ISL_706614|2020-11-06	EPI_ISL_706614	S
23403	A	G	>hCoV-19/Wales/PHWC-49112B/2020|EPI_ISL_706614|2020-11-06	EPI_ISL_706614	S
26801	C	G	>hCoV-19/Wales/PHWC-49112B/2020|EPI_ISL_706614|2020-11-06	EPI_ISL_706614	M
27944	C	T	>hCoV-19/Wales/PHWC-49112B/2020|EPI_ISL_706614|2020-11-06	EPI_ISL_706614	ORF8
28144	C	T	>hCoV-19/Wales/PHWC-49112B/2020|EPI_ISL_706614|2020-11-06	EPI_ISL_706614	ORF8
28932	C	T	>hCoV-19/Wales/PHWC-49112B/2020|EPI_ISL_706614|2020-11-06	EPI_ISL_706614	N
29645	G	T	>hCoV-19/Wales/PHWC-49112B/2020|EPI_ISL_706614|2020-11-06	EPI_ISL_706614	ORF10
204	G	T	>hCoV-19/Wales/PHWC-49113A/2020|EPI_ISL_706615|2020-11-09	EPI_ISL_706615	NonCoding
241	C	T	>hCoV-19/Wales/PHWC-49113A/2020|EPI_ISL_706615|2020-11-09	EPI_ISL_706615	NonCoding
445	T	C	>hCoV-19/Wales/PHWC-49113A/2020|EPI_ISL_706615|2020-11-09	EPI_ISL_706615	orf1ab
3037	C	T	>hCoV-19/Wales/PHWC-49113A/2020|EPI_ISL_706615|2020-11-09	EPI_ISL_706615	orf1ab
6286	C	T	>hCoV-19/Wales/PHWC-49113A/2020|EPI_ISL_706615|2020-11-09	EPI_ISL_706615	orf1ab
8782	T	C	>hCoV-19/Wales/PHWC-49113A/2020|EPI_ISL_706615|2020-11-09	EPI_ISL_706615	orf1ab
14408	C	T	>hCoV-19/Wales/PHWC-49113A/2020|EPI_ISL_706615|2020-11-09	EPI_ISL_706615	orf1ab
15480	C	T	>hCoV-19/Wales/PHWC-49113A/2020|EPI_ISL_706615|2020-11-09	EPI_ISL_706615	orf1ab
21255	G	C	>hCoV-19/Wales/PHWC-49113A/2020|EPI_ISL_706615|2020-11-09	EPI_ISL_706615	orf1ab
21614	C	T	>hCoV-19/Wales/PHWC-49113A/2020|EPI_ISL_706615|2020-11-09	EPI_ISL_706615	S
22227	C	T	>hCoV-19/Wales/PHWC-49113A/2020|EPI_ISL_706615|2020-11-09	EPI_ISL_706615	S
23403	A	G	>hCoV-19/Wales/PHWC-49113A/2020|EPI_ISL_706615|2020-11-09	EPI_ISL_706615	S
26801	C	G	>hCoV-19/Wales/PHWC-49113A/2020|EPI_ISL_706615|2020-11-09	EPI_ISL_706615	M
27944	C	T	>hCoV-19/Wales/PHWC-49113A/2020|EPI_ISL_706615|2020-11-09	EPI_ISL_706615	ORF8
28087	C	T	>hCoV-19/Wales/PHWC-49113A/2020|EPI_ISL_706615|2020-11-09	EPI_ISL_706615	ORF8
28144	C	T	>hCoV-19/Wales/PHWC-49113A/2020|EPI_ISL_706615|2020-11-09	EPI_ISL_706615	ORF8
28932	C	T	>hCoV-19/Wales/PHWC-49113A/2020|EPI_ISL_706615|2020-11-09	EPI_ISL_706615	N
29645	G	T	>hCoV-19/Wales/PHWC-49113A/2020|EPI_ISL_706615|2020-11-09	EPI_ISL_706615	ORF10
204	G	T	>hCoV-19/Wales/PHWC-491158/2020|EPI_ISL_706617|2020-11-11	EPI_ISL_706617	NonCoding
241	C	T	>hCoV-19/Wales/PHWC-491158/2020|EPI_ISL_706617|2020-11-11	EPI_ISL_706617	NonCoding
445	T	C	>hCoV-19/Wales/PHWC-491158/2020|EPI_ISL_706617|2020-11-11	EPI_ISL_706617	orf1ab
3037	C	T	>hCoV-19/Wales/PHWC-491158/2020|EPI_ISL_706617|2020-11-11	EPI_ISL_706617	orf1ab
6286	C	T	>hCoV-19/Wales/PHWC-491158/2020|EPI_ISL_706617|2020-11-11	EPI_ISL_706617	orf1ab
8782	T	C	>hCoV-19/Wales/PHWC-491158/2020|EPI_ISL_706617|2020-11-11	EPI_ISL_706617	orf1ab
14408	C	T	>hCoV-19/Wales/PHWC-491158/2020|EPI_ISL_706617|2020-11-11	EPI_ISL_706617	orf1ab
15480	C	T	>hCoV-19/Wales/PHWC-491158/2020|EPI_ISL_706617|2020-11-11	EPI_ISL_706617	orf1ab
21255	G	C	>hCoV-19/Wales/PHWC-491158/2020|EPI_ISL_706617|2020-11-11	EPI_ISL_706617	orf1ab
21614	C	T	>hCoV-19/Wales/PHWC-491158/2020|EPI_ISL_706617|2020-11-11	EPI_ISL_706617	S
22227	C	T	>hCoV-19/Wales/PHWC-491158/2020|EPI_ISL_706617|2020-11-11	EPI_ISL_706617	S
23403	A	G	>hCoV-19/Wales/PHWC-491158/2020|EPI_ISL_706617|2020-11-11	EPI_ISL_706617	S
26801	C	G	>hCoV-19/Wales/PHWC-491158/2020|EPI_ISL_706617|2020-11-11	EPI_ISL_706617	M
27944	C	T	>hCoV-19/Wales/PHWC-491158/2020|EPI_ISL_706617|2020-11-11	EPI_ISL_706617	ORF8
28144	C	T	>hCoV-19/Wales/PHWC-491158/2020|EPI_ISL_706617|2020-11-11	EPI_ISL_706617	ORF8
28932	C	T	>hCoV-19/Wales/PHWC-491158/2020|EPI_ISL_706617|2020-11-11	EPI_ISL_706617	N
29645	G	T	>hCoV-19/Wales/PHWC-491158/2020|EPI_ISL_706617|2020-11-11	EPI_ISL_706617	ORF10
204	G	T	>hCoV-19/Wales/PHWC-491167/2020|EPI_ISL_706618|2020-11-11	EPI_ISL_706618	NonCoding
241	C	T	>hCoV-19/Wales/PHWC-491167/2020|EPI_ISL_706618|2020-11-11	EPI_ISL_706618	NonCoding
445	T	C	>hCoV-19/Wales/PHWC-491167/2020|EPI_ISL_706618|2020-11-11	EPI_ISL_706618	orf1ab
3037	C	T	>hCoV-19/Wales/PHWC-491167/2020|EPI_ISL_706618|2020-11-11	EPI_ISL_706618	orf1ab
6286	C	T	>hCoV-19/Wales/PHWC-491167/2020|EPI_ISL_706618|2020-11-11	EPI_ISL_706618	orf1ab
8782	T	C	>hCoV-19/Wales/PHWC-491167/2020|EPI_ISL_706618|2020-11-11	EPI_ISL_706618	orf1ab
14408	C	T	>hCoV-19/Wales/PHWC-491167/2020|EPI_ISL_706618|2020-11-11	EPI_ISL_706618	orf1ab
14484	C	T	>hCoV-19/Wales/PHWC-491167/2020|EPI_ISL_706618|2020-11-11	EPI_ISL_706618	orf1ab
15480	C	T	>hCoV-19/Wales/PHWC-491167/2020|EPI_ISL_706618|2020-11-11	EPI_ISL_706618	orf1ab
21255	G	C	>hCoV-19/Wales/PHWC-491167/2020|EPI_ISL_706618|2020-11-11	EPI_ISL_706618	orf1ab
21614	C	T	>hCoV-19/Wales/PHWC-491167/2020|EPI_ISL_706618|2020-11-11	EPI_ISL_706618	S
22227	C	T	>hCoV-19/Wales/PHWC-491167/2020|EPI_ISL_706618|2020-11-11	EPI_ISL_706618	S
23403	A	G	>hCoV-19/Wales/PHWC-491167/2020|EPI_ISL_706618|2020-11-11	EPI_ISL_706618	S
26801	C	G	>hCoV-19/Wales/PHWC-491167/2020|EPI_ISL_706618|2020-11-11	EPI_ISL_706618	M
27944	C	T	>hCoV-19/Wales/PHWC-491167/2020|EPI_ISL_706618|2020-11-11	EPI_ISL_706618	ORF8
28144	C	T	>hCoV-19/Wales/PHWC-491167/2020|EPI_ISL_706618|2020-11-11	EPI_ISL_706618	ORF8
28932	C	T	>hCoV-19/Wales/PHWC-491167/2020|EPI_ISL_706618|2020-11-11	EPI_ISL_706618	N
29645	G	T	>hCoV-19/Wales/PHWC-491167/2020|EPI_ISL_706618|2020-11-11	EPI_ISL_706618	ORF10
204	G	T	>hCoV-19/Wales/PHWC-491194/2020|EPI_ISL_706620|2020-11-16	EPI_ISL_706620	NonCoding
241	C	T	>hCoV-19/Wales/PHWC-491194/2020|EPI_ISL_706620|2020-11-16	EPI_ISL_706620	NonCoding
445	T	C	>hCoV-19/Wales/PHWC-491194/2020|EPI_ISL_706620|2020-11-16	EPI_ISL_706620	orf1ab
3037	C	T	>hCoV-19/Wales/PHWC-491194/2020|EPI_ISL_706620|2020-11-16	EPI_ISL_706620	orf1ab
6286	C	T	>hCoV-19/Wales/PHWC-491194/2020|EPI_ISL_706620|2020-11-16	EPI_ISL_706620	orf1ab
8782	T	C	>hCoV-19/Wales/PHWC-491194/2020|EPI_ISL_706620|2020-11-16	EPI_ISL_706620	orf1ab
14408	C	T	>hCoV-19/Wales/PHWC-491194/2020|EPI_ISL_706620|2020-11-16	EPI_ISL_706620	orf1ab
15480	C	T	>hCoV-19/Wales/PHWC-491194/2020|EPI_ISL_706620|2020-11-16	EPI_ISL_706620	orf1ab
21255	G	C	>hCoV-19/Wales/PHWC-491194/2020|EPI_ISL_706620|2020-11-16	EPI_ISL_706620	orf1ab
21614	C	T	>hCoV-19/Wales/PHWC-491194/2020|EPI_ISL_706620|2020-11-16	EPI_ISL_706620	S
22227	C	T	>hCoV-19/Wales/PHWC-491194/2020|EPI_ISL_706620|2020-11-16	EPI_ISL_706620	S
23403	A	G	>hCoV-19/Wales/PHWC-491194/2020|EPI_ISL_706620|2020-11-16	EPI_ISL_706620	S
25275	C	T	>hCoV-19/Wales/PHWC-491194/2020|EPI_ISL_706620|2020-11-16	EPI_ISL_706620	S
26801	C	G	>hCoV-19/Wales/PHWC-491194/2020|EPI_ISL_706620|2020-11-16	EPI_ISL_706620	M
27944	C	T	>hCoV-19/Wales/PHWC-491194/2020|EPI_ISL_706620|2020-11-16	EPI_ISL_706620	ORF8
28144	C	T	>hCoV-19/Wales/PHWC-491194/2020|EPI_ISL_706620|2020-11-16	EPI_ISL_706620	ORF8
28932	C	T	>hCoV-19/Wales/PHWC-491194/2020|EPI_ISL_706620|2020-11-16	EPI_ISL_706620	N
29645	G	T	>hCoV-19/Wales/PHWC-491194/2020|EPI_ISL_706620|2020-11-16	EPI_ISL_706620	ORF10
204	G	T	>hCoV-19/Wales/PHWC-4911B2/2020|EPI_ISL_706622|2020-11-17	EPI_ISL_706622	NonCoding
241	C	T	>hCoV-19/Wales/PHWC-4911B2/2020|EPI_ISL_706622|2020-11-17	EPI_ISL_706622	NonCoding
445	T	C	>hCoV-19/Wales/PHWC-4911B2/2020|EPI_ISL_706622|2020-11-17	EPI_ISL_706622	orf1ab
3037	C	T	>hCoV-19/Wales/PHWC-4911B2/2020|EPI_ISL_706622|2020-11-17	EPI_ISL_706622	orf1ab
6286	C	T	>hCoV-19/Wales/PHWC-4911B2/2020|EPI_ISL_706622|2020-11-17	EPI_ISL_706622	orf1ab
8782	T	C	>hCoV-19/Wales/PHWC-4911B2/2020|EPI_ISL_706622|2020-11-17	EPI_ISL_706622	orf1ab
14408	C	T	>hCoV-19/Wales/PHWC-4911B2/2020|EPI_ISL_706622|2020-11-17	EPI_ISL_706622	orf1ab
15480	C	T	>hCoV-19/Wales/PHWC-4911B2/2020|EPI_ISL_706622|2020-11-17	EPI_ISL_706622	orf1ab
21255	G	C	>hCoV-19/Wales/PHWC-4911B2/2020|EPI_ISL_706622|2020-11-17	EPI_ISL_706622	orf1ab
21614	C	T	>hCoV-19/Wales/PHWC-4911B2/2020|EPI_ISL_706622|2020-11-17	EPI_ISL_706622	S
22227	C	T	>hCoV-19/Wales/PHWC-4911B2/2020|EPI_ISL_706622|2020-11-17	EPI_ISL_706622	S
23403	A	G	>hCoV-19/Wales/PHWC-4911B2/2020|EPI_ISL_706622|2020-11-17	EPI_ISL_706622	S
24382	C	T	>hCoV-19/Wales/PHWC-4911B2/2020|EPI_ISL_706622|2020-11-17	EPI_ISL_706622	S
26801	C	G	>hCoV-19/Wales/PHWC-4911B2/2020|EPI_ISL_706622|2020-11-17	EPI_ISL_706622	M
27944	C	T	>hCoV-19/Wales/PHWC-4911B2/2020|EPI_ISL_706622|2020-11-17	EPI_ISL_706622	ORF8
28087	C	T	>hCoV-19/Wales/PHWC-4911B2/2020|EPI_ISL_706622|2020-11-17	EPI_ISL_706622	ORF8
28144	C	T	>hCoV-19/Wales/PHWC-4911B2/2020|EPI_ISL_706622|2020-11-17	EPI_ISL_706622	ORF8
28932	C	T	>hCoV-19/Wales/PHWC-4911B2/2020|EPI_ISL_706622|2020-11-17	EPI_ISL_706622	N
29645	G	T	>hCoV-19/Wales/PHWC-4911B2/2020|EPI_ISL_706622|2020-11-17	EPI_ISL_706622	ORF10
204	G	T	>hCoV-19/Wales/PHWC-4911C1/2020|EPI_ISL_706623|2020-11-16	EPI_ISL_706623	NonCoding
241	C	T	>hCoV-19/Wales/PHWC-4911C1/2020|EPI_ISL_706623|2020-11-16	EPI_ISL_706623	NonCoding
445	T	C	>hCoV-19/Wales/PHWC-4911C1/2020|EPI_ISL_706623|2020-11-16	EPI_ISL_706623	orf1ab
3037	C	T	>hCoV-19/Wales/PHWC-4911C1/2020|EPI_ISL_706623|2020-11-16	EPI_ISL_706623	orf1ab
6286	C	T	>hCoV-19/Wales/PHWC-4911C1/2020|EPI_ISL_706623|2020-11-16	EPI_ISL_706623	orf1ab
8782	T	C	>hCoV-19/Wales/PHWC-4911C1/2020|EPI_ISL_706623|2020-11-16	EPI_ISL_706623	orf1ab
14408	C	T	>hCoV-19/Wales/PHWC-4911C1/2020|EPI_ISL_706623|2020-11-16	EPI_ISL_706623	orf1ab
15480	C	T	>hCoV-19/Wales/PHWC-4911C1/2020|EPI_ISL_706623|2020-11-16	EPI_ISL_706623	orf1ab
20930	C	T	>hCoV-19/Wales/PHWC-4911C1/2020|EPI_ISL_706623|2020-11-16	EPI_ISL_706623	orf1ab
21255	G	C	>hCoV-19/Wales/PHWC-4911C1/2020|EPI_ISL_706623|2020-11-16	EPI_ISL_706623	orf1ab
21614	C	T	>hCoV-19/Wales/PHWC-4911C1/2020|EPI_ISL_706623|2020-11-16	EPI_ISL_706623	S
22227	C	T	>hCoV-19/Wales/PHWC-4911C1/2020|EPI_ISL_706623|2020-11-16	EPI_ISL_706623	S
23403	A	G	>hCoV-19/Wales/PHWC-4911C1/2020|EPI_ISL_706623|2020-11-16	EPI_ISL_706623	S
24382	C	T	>hCoV-19/Wales/PHWC-4911C1/2020|EPI_ISL_706623|2020-11-16	EPI_ISL_706623	S
26801	C	G	>hCoV-19/Wales/PHWC-4911C1/2020|EPI_ISL_706623|2020-11-16	EPI_ISL_706623	M
27944	C	T	>hCoV-19/Wales/PHWC-4911C1/2020|EPI_ISL_706623|2020-11-16	EPI_ISL_706623	ORF8
28144	C	T	>hCoV-19/Wales/PHWC-4911C1/2020|EPI_ISL_706623|2020-11-16	EPI_ISL_706623	ORF8
28932	C	T	>hCoV-19/Wales/PHWC-4911C1/2020|EPI_ISL_706623|2020-11-16	EPI_ISL_706623	N
29645	G	T	>hCoV-19/Wales/PHWC-4911C1/2020|EPI_ISL_706623|2020-11-16	EPI_ISL_706623	ORF10
204	G	T	>hCoV-19/Wales/PHWC-4911D0/2020|EPI_ISL_706624|2020-11-16	EPI_ISL_706624	NonCoding
241	C	T	>hCoV-19/Wales/PHWC-4911D0/2020|EPI_ISL_706624|2020-11-16	EPI_ISL_706624	NonCoding
445	T	C	>hCoV-19/Wales/PHWC-4911D0/2020|EPI_ISL_706624|2020-11-16	EPI_ISL_706624	orf1ab
3037	C	T	>hCoV-19/Wales/PHWC-4911D0/2020|EPI_ISL_706624|2020-11-16	EPI_ISL_706624	orf1ab
6286	C	T	>hCoV-19/Wales/PHWC-4911D0/2020|EPI_ISL_706624|2020-11-16	EPI_ISL_706624	orf1ab
8782	T	C	>hCoV-19/Wales/PHWC-4911D0/2020|EPI_ISL_706624|2020-11-16	EPI_ISL_706624	orf1ab
14408	C	T	>hCoV-19/Wales/PHWC-4911D0/2020|EPI_ISL_706624|2020-11-16	EPI_ISL_706624	orf1ab
15480	C	T	>hCoV-19/Wales/PHWC-4911D0/2020|EPI_ISL_706624|2020-11-16	EPI_ISL_706624	orf1ab
21255	G	C	>hCoV-19/Wales/PHWC-4911D0/2020|EPI_ISL_706624|2020-11-16	EPI_ISL_706624	orf1ab
21614	C	T	>hCoV-19/Wales/PHWC-4911D0/2020|EPI_ISL_706624|2020-11-16	EPI_ISL_706624	S
22227	C	T	>hCoV-19/Wales/PHWC-4911D0/2020|EPI_ISL_706624|2020-11-16	EPI_ISL_706624	S
23403	A	G	>hCoV-19/Wales/PHWC-4911D0/2020|EPI_ISL_706624|2020-11-16	EPI_ISL_706624	S
26801	C	G	>hCoV-19/Wales/PHWC-4911D0/2020|EPI_ISL_706624|2020-11-16	EPI_ISL_706624	M
27944	C	T	>hCoV-19/Wales/PHWC-4911D0/2020|EPI_ISL_706624|2020-11-16	EPI_ISL_706624	ORF8
28087	C	T	>hCoV-19/Wales/PHWC-4911D0/2020|EPI_ISL_706624|2020-11-16	EPI_ISL_706624	ORF8
28144	C	T	>hCoV-19/Wales/PHWC-4911D0/2020|EPI_ISL_706624|2020-11-16	EPI_ISL_706624	ORF8
28932	C	T	>hCoV-19/Wales/PHWC-4911D0/2020|EPI_ISL_706624|2020-11-16	EPI_ISL_706624	N
29645	G	T	>hCoV-19/Wales/PHWC-4911D0/2020|EPI_ISL_706624|2020-11-16	EPI_ISL_706624	ORF10
204	G	T	>hCoV-19/Wales/PHWC-49120A/2020|EPI_ISL_706626|2020-11-16	EPI_ISL_706626	NonCoding
241	C	T	>hCoV-19/Wales/PHWC-49120A/2020|EPI_ISL_706626|2020-11-16	EPI_ISL_706626	NonCoding
445	T	C	>hCoV-19/Wales/PHWC-49120A/2020|EPI_ISL_706626|2020-11-16	EPI_ISL_706626	orf1ab
3037	C	T	>hCoV-19/Wales/PHWC-49120A/2020|EPI_ISL_706626|2020-11-16	EPI_ISL_706626	orf1ab
6286	C	T	>hCoV-19/Wales/PHWC-49120A/2020|EPI_ISL_706626|2020-11-16	EPI_ISL_706626	orf1ab
8782	T	C	>hCoV-19/Wales/PHWC-49120A/2020|EPI_ISL_706626|2020-11-16	EPI_ISL_706626	orf1ab
14408	C	T	>hCoV-19/Wales/PHWC-49120A/2020|EPI_ISL_706626|2020-11-16	EPI_ISL_706626	orf1ab
15480	C	T	>hCoV-19/Wales/PHWC-49120A/2020|EPI_ISL_706626|2020-11-16	EPI_ISL_706626	orf1ab
21255	G	C	>hCoV-19/Wales/PHWC-49120A/2020|EPI_ISL_706626|2020-11-16	EPI_ISL_706626	orf1ab
21614	C	T	>hCoV-19/Wales/PHWC-49120A/2020|EPI_ISL_706626|2020-11-16	EPI_ISL_706626	S
22227	C	T	>hCoV-19/Wales/PHWC-49120A/2020|EPI_ISL_706626|2020-11-16	EPI_ISL_706626	S
22344	G	T	>hCoV-19/Wales/PHWC-49120A/2020|EPI_ISL_706626|2020-11-16	EPI_ISL_706626	S
23403	A	G	>hCoV-19/Wales/PHWC-49120A/2020|EPI_ISL_706626|2020-11-16	EPI_ISL_706626	S
26801	C	G	>hCoV-19/Wales/PHWC-49120A/2020|EPI_ISL_706626|2020-11-16	EPI_ISL_706626	M
27944	C	T	>hCoV-19/Wales/PHWC-49120A/2020|EPI_ISL_706626|2020-11-16	EPI_ISL_706626	ORF8
28144	C	T	>hCoV-19/Wales/PHWC-49120A/2020|EPI_ISL_706626|2020-11-16	EPI_ISL_706626	ORF8
28932	C	T	>hCoV-19/Wales/PHWC-49120A/2020|EPI_ISL_706626|2020-11-16	EPI_ISL_706626	N
29645	G	T	>hCoV-19/Wales/PHWC-49120A/2020|EPI_ISL_706626|2020-11-16	EPI_ISL_706626	ORF10
207	C	T	>hCoV-19/Wales/PHWC-491219/2020|EPI_ISL_706627|2020-11-14	EPI_ISL_706627	NonCoding
241	C	T	>hCoV-19/Wales/PHWC-491219/2020|EPI_ISL_706627|2020-11-14	EPI_ISL_706627	NonCoding
445	T	C	>hCoV-19/Wales/PHWC-491219/2020|EPI_ISL_706627|2020-11-14	EPI_ISL_706627	orf1ab
3037	C	T	>hCoV-19/Wales/PHWC-491219/2020|EPI_ISL_706627|2020-11-14	EPI_ISL_706627	orf1ab
5170	C	T	>hCoV-19/Wales/PHWC-491219/2020|EPI_ISL_706627|2020-11-14	EPI_ISL_706627	orf1ab
6286	C	T	>hCoV-19/Wales/PHWC-491219/2020|EPI_ISL_706627|2020-11-14	EPI_ISL_706627	orf1ab
8782	T	C	>hCoV-19/Wales/PHWC-491219/2020|EPI_ISL_706627|2020-11-14	EPI_ISL_706627	orf1ab
10078	C	T	>hCoV-19/Wales/PHWC-491219/2020|EPI_ISL_706627|2020-11-14	EPI_ISL_706627	orf1ab
11132	G	T	>hCoV-19/Wales/PHWC-491219/2020|EPI_ISL_706627|2020-11-14	EPI_ISL_706627	orf1ab
11417	G	T	>hCoV-19/Wales/PHWC-491219/2020|EPI_ISL_706627|2020-11-14	EPI_ISL_706627	orf1ab
11812	C	T	>hCoV-19/Wales/PHWC-491219/2020|EPI_ISL_706627|2020-11-14	EPI_ISL_706627	orf1ab
14408	C	T	>hCoV-19/Wales/PHWC-491219/2020|EPI_ISL_706627|2020-11-14	EPI_ISL_706627	orf1ab
21255	G	C	>hCoV-19/Wales/PHWC-491219/2020|EPI_ISL_706627|2020-11-14	EPI_ISL_706627	orf1ab
22051	G	T	>hCoV-19/Wales/PHWC-491219/2020|EPI_ISL_706627|2020-11-14	EPI_ISL_706627	S
22227	C	T	>hCoV-19/Wales/PHWC-491219/2020|EPI_ISL_706627|2020-11-14	EPI_ISL_706627	S
23403	A	G	>hCoV-19/Wales/PHWC-491219/2020|EPI_ISL_706627|2020-11-14	EPI_ISL_706627	S
26801	C	G	>hCoV-19/Wales/PHWC-491219/2020|EPI_ISL_706627|2020-11-14	EPI_ISL_706627	M
28144	C	T	>hCoV-19/Wales/PHWC-491219/2020|EPI_ISL_706627|2020-11-14	EPI_ISL_706627	ORF8
28932	C	T	>hCoV-19/Wales/PHWC-491219/2020|EPI_ISL_706627|2020-11-14	EPI_ISL_706627	N
29179	G	T	>hCoV-19/Wales/PHWC-491219/2020|EPI_ISL_706627|2020-11-14	EPI_ISL_706627	N
29645	G	T	>hCoV-19/Wales/PHWC-491219/2020|EPI_ISL_706627|2020-11-14	EPI_ISL_706627	ORF10
207	C	T	>hCoV-19/Wales/PHWC-491228/2020|EPI_ISL_706628|2020-11-14	EPI_ISL_706628	NonCoding
241	C	T	>hCoV-19/Wales/PHWC-491228/2020|EPI_ISL_706628|2020-11-14	EPI_ISL_706628	NonCoding
445	T	C	>hCoV-19/Wales/PHWC-491228/2020|EPI_ISL_706628|2020-11-14	EPI_ISL_706628	orf1ab
3037	C	T	>hCoV-19/Wales/PHWC-491228/2020|EPI_ISL_706628|2020-11-14	EPI_ISL_706628	orf1ab
5170	C	T	>hCoV-19/Wales/PHWC-491228/2020|EPI_ISL_706628|2020-11-14	EPI_ISL_706628	orf1ab
6286	C	T	>hCoV-19/Wales/PHWC-491228/2020|EPI_ISL_706628|2020-11-14	EPI_ISL_706628	orf1ab
8782	T	C	>hCoV-19/Wales/PHWC-491228/2020|EPI_ISL_706628|2020-11-14	EPI_ISL_706628	orf1ab
10078	C	T	>hCoV-19/Wales/PHWC-491228/2020|EPI_ISL_706628|2020-11-14	EPI_ISL_706628	orf1ab
11132	G	T	>hCoV-19/Wales/PHWC-491228/2020|EPI_ISL_706628|2020-11-14	EPI_ISL_706628	orf1ab
11417	G	T	>hCoV-19/Wales/PHWC-491228/2020|EPI_ISL_706628|2020-11-14	EPI_ISL_706628	orf1ab
11812	C	T	>hCoV-19/Wales/PHWC-491228/2020|EPI_ISL_706628|2020-11-14	EPI_ISL_706628	orf1ab
14408	C	T	>hCoV-19/Wales/PHWC-491228/2020|EPI_ISL_706628|2020-11-14	EPI_ISL_706628	orf1ab
21255	G	C	>hCoV-19/Wales/PHWC-491228/2020|EPI_ISL_706628|2020-11-14	EPI_ISL_706628	orf1ab
22051	G	T	>hCoV-19/Wales/PHWC-491228/2020|EPI_ISL_706628|2020-11-14	EPI_ISL_706628	S
22227	C	T	>hCoV-19/Wales/PHWC-491228/2020|EPI_ISL_706628|2020-11-14	EPI_ISL_706628	S
23403	A	G	>hCoV-19/Wales/PHWC-491228/2020|EPI_ISL_706628|2020-11-14	EPI_ISL_706628	S
26801	C	G	>hCoV-19/Wales/PHWC-491228/2020|EPI_ISL_706628|2020-11-14	EPI_ISL_706628	M
28144	C	T	>hCoV-19/Wales/PHWC-491228/2020|EPI_ISL_706628|2020-11-14	EPI_ISL_706628	ORF8
28932	C	T	>hCoV-19/Wales/PHWC-491228/2020|EPI_ISL_706628|2020-11-14	EPI_ISL_706628	N
29179	G	T	>hCoV-19/Wales/PHWC-491228/2020|EPI_ISL_706628|2020-11-14	EPI_ISL_706628	N
29645	G	T	>hCoV-19/Wales/PHWC-491228/2020|EPI_ISL_706628|2020-11-14	EPI_ISL_706628	ORF10
207	C	T	>hCoV-19/Wales/PHWC-491237/2020|EPI_ISL_706629|2020-11-14	EPI_ISL_706629	NonCoding
241	C	T	>hCoV-19/Wales/PHWC-491237/2020|EPI_ISL_706629|2020-11-14	EPI_ISL_706629	NonCoding
445	T	C	>hCoV-19/Wales/PHWC-491237/2020|EPI_ISL_706629|2020-11-14	EPI_ISL_706629	orf1ab
3037	C	T	>hCoV-19/Wales/PHWC-491237/2020|EPI_ISL_706629|2020-11-14	EPI_ISL_706629	orf1ab
5170	C	T	>hCoV-19/Wales/PHWC-491237/2020|EPI_ISL_706629|2020-11-14	EPI_ISL_706629	orf1ab
6286	C	T	>hCoV-19/Wales/PHWC-491237/2020|EPI_ISL_706629|2020-11-14	EPI_ISL_706629	orf1ab
8782	T	C	>hCoV-19/Wales/PHWC-491237/2020|EPI_ISL_706629|2020-11-14	EPI_ISL_706629	orf1ab
10078	C	T	>hCoV-19/Wales/PHWC-491237/2020|EPI_ISL_706629|2020-11-14	EPI_ISL_706629	orf1ab
11132	G	T	>hCoV-19/Wales/PHWC-491237/2020|EPI_ISL_706629|2020-11-14	EPI_ISL_706629	orf1ab
11417	G	T	>hCoV-19/Wales/PHWC-491237/2020|EPI_ISL_706629|2020-11-14	EPI_ISL_706629	orf1ab
11812	C	T	>hCoV-19/Wales/PHWC-491237/2020|EPI_ISL_706629|2020-11-14	EPI_ISL_706629	orf1ab
14408	C	T	>hCoV-19/Wales/PHWC-491237/2020|EPI_ISL_706629|2020-11-14	EPI_ISL_706629	orf1ab
21255	G	C	>hCoV-19/Wales/PHWC-491237/2020|EPI_ISL_706629|2020-11-14	EPI_ISL_706629	orf1ab
22051	G	T	>hCoV-19/Wales/PHWC-491237/2020|EPI_ISL_706629|2020-11-14	EPI_ISL_706629	S
22227	C	T	>hCoV-19/Wales/PHWC-491237/2020|EPI_ISL_706629|2020-11-14	EPI_ISL_706629	S
23403	A	G	>hCoV-19/Wales/PHWC-491237/2020|EPI_ISL_706629|2020-11-14	EPI_ISL_706629	S
26801	C	G	>hCoV-19/Wales/PHWC-491237/2020|EPI_ISL_706629|2020-11-14	EPI_ISL_706629	M
28144	C	T	>hCoV-19/Wales/PHWC-491237/2020|EPI_ISL_706629|2020-11-14	EPI_ISL_706629	ORF8
28932	C	T	>hCoV-19/Wales/PHWC-491237/2020|EPI_ISL_706629|2020-11-14	EPI_ISL_706629	N
29179	G	T	>hCoV-19/Wales/PHWC-491237/2020|EPI_ISL_706629|2020-11-14	EPI_ISL_706629	N
29645	G	T	>hCoV-19/Wales/PHWC-491237/2020|EPI_ISL_706629|2020-11-14	EPI_ISL_706629	ORF10
207	C	T	>hCoV-19/Wales/PHWC-491255/2020|EPI_ISL_706631|2020-11-16	EPI_ISL_706631	NonCoding
241	C	T	>hCoV-19/Wales/PHWC-491255/2020|EPI_ISL_706631|2020-11-16	EPI_ISL_706631	NonCoding
445	T	C	>hCoV-19/Wales/PHWC-491255/2020|EPI_ISL_706631|2020-11-16	EPI_ISL_706631	orf1ab
3037	C	T	>hCoV-19/Wales/PHWC-491255/2020|EPI_ISL_706631|2020-11-16	EPI_ISL_706631	orf1ab
5170	C	T	>hCoV-19/Wales/PHWC-491255/2020|EPI_ISL_706631|2020-11-16	EPI_ISL_706631	orf1ab
6286	C	T	>hCoV-19/Wales/PHWC-491255/2020|EPI_ISL_706631|2020-11-16	EPI_ISL_706631	orf1ab
8782	T	C	>hCoV-19/Wales/PHWC-491255/2020|EPI_ISL_706631|2020-11-16	EPI_ISL_706631	orf1ab
10078	C	T	>hCoV-19/Wales/PHWC-491255/2020|EPI_ISL_706631|2020-11-16	EPI_ISL_706631	orf1ab
11132	G	T	>hCoV-19/Wales/PHWC-491255/2020|EPI_ISL_706631|2020-11-16	EPI_ISL_706631	orf1ab
11417	G	T	>hCoV-19/Wales/PHWC-491255/2020|EPI_ISL_706631|2020-11-16	EPI_ISL_706631	orf1ab
11812	C	T	>hCoV-19/Wales/PHWC-491255/2020|EPI_ISL_706631|2020-11-16	EPI_ISL_706631	orf1ab
14408	C	T	>hCoV-19/Wales/PHWC-491255/2020|EPI_ISL_706631|2020-11-16	EPI_ISL_706631	orf1ab
21255	G	C	>hCoV-19/Wales/PHWC-491255/2020|EPI_ISL_706631|2020-11-16	EPI_ISL_706631	orf1ab
22051	G	T	>hCoV-19/Wales/PHWC-491255/2020|EPI_ISL_706631|2020-11-16	EPI_ISL_706631	S
22227	C	T	>hCoV-19/Wales/PHWC-491255/2020|EPI_ISL_706631|2020-11-16	EPI_ISL_706631	S
23403	A	G	>hCoV-19/Wales/PHWC-491255/2020|EPI_ISL_706631|2020-11-16	EPI_ISL_706631	S
26801	C	G	>hCoV-19/Wales/PHWC-491255/2020|EPI_ISL_706631|2020-11-16	EPI_ISL_706631	M
28144	C	T	>hCoV-19/Wales/PHWC-491255/2020|EPI_ISL_706631|2020-11-16	EPI_ISL_706631	ORF8
28932	C	T	>hCoV-19/Wales/PHWC-491255/2020|EPI_ISL_706631|2020-11-16	EPI_ISL_706631	N
29179	G	T	>hCoV-19/Wales/PHWC-491255/2020|EPI_ISL_706631|2020-11-16	EPI_ISL_706631	N
29645	G	T	>hCoV-19/Wales/PHWC-491255/2020|EPI_ISL_706631|2020-11-16	EPI_ISL_706631	ORF10
207	C	T	>hCoV-19/Wales/PHWC-491264/2020|EPI_ISL_706632|2020-11-16	EPI_ISL_706632	NonCoding
241	C	T	>hCoV-19/Wales/PHWC-491264/2020|EPI_ISL_706632|2020-11-16	EPI_ISL_706632	NonCoding
445	T	C	>hCoV-19/Wales/PHWC-491264/2020|EPI_ISL_706632|2020-11-16	EPI_ISL_706632	orf1ab
3037	C	T	>hCoV-19/Wales/PHWC-491264/2020|EPI_ISL_706632|2020-11-16	EPI_ISL_706632	orf1ab
5170	C	T	>hCoV-19/Wales/PHWC-491264/2020|EPI_ISL_706632|2020-11-16	EPI_ISL_706632	orf1ab
6286	C	T	>hCoV-19/Wales/PHWC-491264/2020|EPI_ISL_706632|2020-11-16	EPI_ISL_706632	orf1ab
8782	T	C	>hCoV-19/Wales/PHWC-491264/2020|EPI_ISL_706632|2020-11-16	EPI_ISL_706632	orf1ab
10078	C	T	>hCoV-19/Wales/PHWC-491264/2020|EPI_ISL_706632|2020-11-16	EPI_ISL_706632	orf1ab
11132	G	T	>hCoV-19/Wales/PHWC-491264/2020|EPI_ISL_706632|2020-11-16	EPI_ISL_706632	orf1ab
11417	G	T	>hCoV-19/Wales/PHWC-491264/2020|EPI_ISL_706632|2020-11-16	EPI_ISL_706632	orf1ab
11812	C	T	>hCoV-19/Wales/PHWC-491264/2020|EPI_ISL_706632|2020-11-16	EPI_ISL_706632	orf1ab
14408	C	T	>hCoV-19/Wales/PHWC-491264/2020|EPI_ISL_706632|2020-11-16	EPI_ISL_706632	orf1ab
21255	G	C	>hCoV-19/Wales/PHWC-491264/2020|EPI_ISL_706632|2020-11-16	EPI_ISL_706632	orf1ab
22051	G	T	>hCoV-19/Wales/PHWC-491264/2020|EPI_ISL_706632|2020-11-16	EPI_ISL_706632	S
22227	C	T	>hCoV-19/Wales/PHWC-491264/2020|EPI_ISL_706632|2020-11-16	EPI_ISL_706632	S
23403	A	G	>hCoV-19/Wales/PHWC-491264/2020|EPI_ISL_706632|2020-11-16	EPI_ISL_706632	S
26801	C	G	>hCoV-19/Wales/PHWC-491264/2020|EPI_ISL_706632|2020-11-16	EPI_ISL_706632	M
28144	C	T	>hCoV-19/Wales/PHWC-491264/2020|EPI_ISL_706632|2020-11-16	EPI_ISL_706632	ORF8
28932	C	T	>hCoV-19/Wales/PHWC-491264/2020|EPI_ISL_706632|2020-11-16	EPI_ISL_706632	N
29179	G	T	>hCoV-19/Wales/PHWC-491264/2020|EPI_ISL_706632|2020-11-16	EPI_ISL_706632	N
29645	G	T	>hCoV-19/Wales/PHWC-491264/2020|EPI_ISL_706632|2020-11-16	EPI_ISL_706632	ORF10
207	C	T	>hCoV-19/Wales/PHWC-4912A0/2020|EPI_ISL_706635|2020-11-17	EPI_ISL_706635	NonCoding
241	C	T	>hCoV-19/Wales/PHWC-4912A0/2020|EPI_ISL_706635|2020-11-17	EPI_ISL_706635	NonCoding
445	T	C	>hCoV-19/Wales/PHWC-4912A0/2020|EPI_ISL_706635|2020-11-17	EPI_ISL_706635	orf1ab
3037	C	T	>hCoV-19/Wales/PHWC-4912A0/2020|EPI_ISL_706635|2020-11-17	EPI_ISL_706635	orf1ab
5170	C	T	>hCoV-19/Wales/PHWC-4912A0/2020|EPI_ISL_706635|2020-11-17	EPI_ISL_706635	orf1ab
6286	C	T	>hCoV-19/Wales/PHWC-4912A0/2020|EPI_ISL_706635|2020-11-17	EPI_ISL_706635	orf1ab
8782	T	C	>hCoV-19/Wales/PHWC-4912A0/2020|EPI_ISL_706635|2020-11-17	EPI_ISL_706635	orf1ab
10078	C	T	>hCoV-19/Wales/PHWC-4912A0/2020|EPI_ISL_706635|2020-11-17	EPI_ISL_706635	orf1ab
11132	G	T	>hCoV-19/Wales/PHWC-4912A0/2020|EPI_ISL_706635|2020-11-17	EPI_ISL_706635	orf1ab
11417	G	T	>hCoV-19/Wales/PHWC-4912A0/2020|EPI_ISL_706635|2020-11-17	EPI_ISL_706635	orf1ab
11812	C	T	>hCoV-19/Wales/PHWC-4912A0/2020|EPI_ISL_706635|2020-11-17	EPI_ISL_706635	orf1ab
14408	C	T	>hCoV-19/Wales/PHWC-4912A0/2020|EPI_ISL_706635|2020-11-17	EPI_ISL_706635	orf1ab
21255	G	C	>hCoV-19/Wales/PHWC-4912A0/2020|EPI_ISL_706635|2020-11-17	EPI_ISL_706635	orf1ab
22051	G	T	>hCoV-19/Wales/PHWC-4912A0/2020|EPI_ISL_706635|2020-11-17	EPI_ISL_706635	S
22227	C	T	>hCoV-19/Wales/PHWC-4912A0/2020|EPI_ISL_706635|2020-11-17	EPI_ISL_706635	S
23403	A	G	>hCoV-19/Wales/PHWC-4912A0/2020|EPI_ISL_706635|2020-11-17	EPI_ISL_706635	S
26801	C	G	>hCoV-19/Wales/PHWC-4912A0/2020|EPI_ISL_706635|2020-11-17	EPI_ISL_706635	M
28144	C	T	>hCoV-19/Wales/PHWC-4912A0/2020|EPI_ISL_706635|2020-11-17	EPI_ISL_706635	ORF8
28932	C	T	>hCoV-19/Wales/PHWC-4912A0/2020|EPI_ISL_706635|2020-11-17	EPI_ISL_706635	N
29179	G	T	>hCoV-19/Wales/PHWC-4912A0/2020|EPI_ISL_706635|2020-11-17	EPI_ISL_706635	N
29645	G	T	>hCoV-19/Wales/PHWC-4912A0/2020|EPI_ISL_706635|2020-11-17	EPI_ISL_706635	ORF10
204	G	T	>hCoV-19/Wales/PHWC-4912BF/2020|EPI_ISL_706636|2020-11-07	EPI_ISL_706636	NonCoding
241	C	T	>hCoV-19/Wales/PHWC-4912BF/2020|EPI_ISL_706636|2020-11-07	EPI_ISL_706636	NonCoding
445	T	C	>hCoV-19/Wales/PHWC-4912BF/2020|EPI_ISL_706636|2020-11-07	EPI_ISL_706636	orf1ab
3037	C	T	>hCoV-19/Wales/PHWC-4912BF/2020|EPI_ISL_706636|2020-11-07	EPI_ISL_706636	orf1ab
6286	C	T	>hCoV-19/Wales/PHWC-4912BF/2020|EPI_ISL_706636|2020-11-07	EPI_ISL_706636	orf1ab
8782	T	C	>hCoV-19/Wales/PHWC-4912BF/2020|EPI_ISL_706636|2020-11-07	EPI_ISL_706636	orf1ab
14408	C	T	>hCoV-19/Wales/PHWC-4912BF/2020|EPI_ISL_706636|2020-11-07	EPI_ISL_706636	orf1ab
15480	C	T	>hCoV-19/Wales/PHWC-4912BF/2020|EPI_ISL_706636|2020-11-07	EPI_ISL_706636	orf1ab
21255	G	C	>hCoV-19/Wales/PHWC-4912BF/2020|EPI_ISL_706636|2020-11-07	EPI_ISL_706636	orf1ab
21614	C	T	>hCoV-19/Wales/PHWC-4912BF/2020|EPI_ISL_706636|2020-11-07	EPI_ISL_706636	S
22227	C	T	>hCoV-19/Wales/PHWC-4912BF/2020|EPI_ISL_706636|2020-11-07	EPI_ISL_706636	S
23403	A	G	>hCoV-19/Wales/PHWC-4912BF/2020|EPI_ISL_706636|2020-11-07	EPI_ISL_706636	S
26801	C	G	>hCoV-19/Wales/PHWC-4912BF/2020|EPI_ISL_706636|2020-11-07	EPI_ISL_706636	M
27944	C	T	>hCoV-19/Wales/PHWC-4912BF/2020|EPI_ISL_706636|2020-11-07	EPI_ISL_706636	ORF8
28087	C	T	>hCoV-19/Wales/PHWC-4912BF/2020|EPI_ISL_706636|2020-11-07	EPI_ISL_706636	ORF8
28144	C	T	>hCoV-19/Wales/PHWC-4912BF/2020|EPI_ISL_706636|2020-11-07	EPI_ISL_706636	ORF8
28932	C	T	>hCoV-19/Wales/PHWC-4912BF/2020|EPI_ISL_706636|2020-11-07	EPI_ISL_706636	N
29645	G	T	>hCoV-19/Wales/PHWC-4912BF/2020|EPI_ISL_706636|2020-11-07	EPI_ISL_706636	ORF10
204	G	T	>hCoV-19/Wales/PHWC-4912CE/2020|EPI_ISL_706637|2020-11-07	EPI_ISL_706637	NonCoding
241	C	T	>hCoV-19/Wales/PHWC-4912CE/2020|EPI_ISL_706637|2020-11-07	EPI_ISL_706637	NonCoding
445	T	C	>hCoV-19/Wales/PHWC-4912CE/2020|EPI_ISL_706637|2020-11-07	EPI_ISL_706637	orf1ab
3037	C	T	>hCoV-19/Wales/PHWC-4912CE/2020|EPI_ISL_706637|2020-11-07	EPI_ISL_706637	orf1ab
6286	C	T	>hCoV-19/Wales/PHWC-4912CE/2020|EPI_ISL_706637|2020-11-07	EPI_ISL_706637	orf1ab
6317	C	T	>hCoV-19/Wales/PHWC-4912CE/2020|EPI_ISL_706637|2020-11-07	EPI_ISL_706637	orf1ab
8782	T	C	>hCoV-19/Wales/PHWC-4912CE/2020|EPI_ISL_706637|2020-11-07	EPI_ISL_706637	orf1ab
11089	A	C	>hCoV-19/Wales/PHWC-4912CE/2020|EPI_ISL_706637|2020-11-07	EPI_ISL_706637	orf1ab
14408	C	T	>hCoV-19/Wales/PHWC-4912CE/2020|EPI_ISL_706637|2020-11-07	EPI_ISL_706637	orf1ab
21255	G	C	>hCoV-19/Wales/PHWC-4912CE/2020|EPI_ISL_706637|2020-11-07	EPI_ISL_706637	orf1ab
21614	C	T	>hCoV-19/Wales/PHWC-4912CE/2020|EPI_ISL_706637|2020-11-07	EPI_ISL_706637	S
21631	A	T	>hCoV-19/Wales/PHWC-4912CE/2020|EPI_ISL_706637|2020-11-07	EPI_ISL_706637	S
22227	C	T	>hCoV-19/Wales/PHWC-4912CE/2020|EPI_ISL_706637|2020-11-07	EPI_ISL_706637	S
23403	A	G	>hCoV-19/Wales/PHWC-4912CE/2020|EPI_ISL_706637|2020-11-07	EPI_ISL_706637	S
26801	C	G	>hCoV-19/Wales/PHWC-4912CE/2020|EPI_ISL_706637|2020-11-07	EPI_ISL_706637	M
27944	C	T	>hCoV-19/Wales/PHWC-4912CE/2020|EPI_ISL_706637|2020-11-07	EPI_ISL_706637	ORF8
28144	C	T	>hCoV-19/Wales/PHWC-4912CE/2020|EPI_ISL_706637|2020-11-07	EPI_ISL_706637	ORF8
28932	C	T	>hCoV-19/Wales/PHWC-4912CE/2020|EPI_ISL_706637|2020-11-07	EPI_ISL_706637	N
29645	G	T	>hCoV-19/Wales/PHWC-4912CE/2020|EPI_ISL_706637|2020-11-07	EPI_ISL_706637	ORF10
204	G	T	>hCoV-19/Wales/PHWC-491307/2020|EPI_ISL_706641|2020-11-16	EPI_ISL_706641	NonCoding
241	C	T	>hCoV-19/Wales/PHWC-491307/2020|EPI_ISL_706641|2020-11-16	EPI_ISL_706641	NonCoding
445	T	C	>hCoV-19/Wales/PHWC-491307/2020|EPI_ISL_706641|2020-11-16	EPI_ISL_706641	orf1ab
3037	C	T	>hCoV-19/Wales/PHWC-491307/2020|EPI_ISL_706641|2020-11-16	EPI_ISL_706641	orf1ab
6286	C	T	>hCoV-19/Wales/PHWC-491307/2020|EPI_ISL_706641|2020-11-16	EPI_ISL_706641	orf1ab
8782	T	C	>hCoV-19/Wales/PHWC-491307/2020|EPI_ISL_706641|2020-11-16	EPI_ISL_706641	orf1ab
10905	G	T	>hCoV-19/Wales/PHWC-491307/2020|EPI_ISL_706641|2020-11-16	EPI_ISL_706641	orf1ab
14408	C	T	>hCoV-19/Wales/PHWC-491307/2020|EPI_ISL_706641|2020-11-16	EPI_ISL_706641	orf1ab
15480	C	T	>hCoV-19/Wales/PHWC-491307/2020|EPI_ISL_706641|2020-11-16	EPI_ISL_706641	orf1ab
21255	G	C	>hCoV-19/Wales/PHWC-491307/2020|EPI_ISL_706641|2020-11-16	EPI_ISL_706641	orf1ab
21614	C	T	>hCoV-19/Wales/PHWC-491307/2020|EPI_ISL_706641|2020-11-16	EPI_ISL_706641	S
22227	C	T	>hCoV-19/Wales/PHWC-491307/2020|EPI_ISL_706641|2020-11-16	EPI_ISL_706641	S
23403	A	G	>hCoV-19/Wales/PHWC-491307/2020|EPI_ISL_706641|2020-11-16	EPI_ISL_706641	S
26801	C	G	>hCoV-19/Wales/PHWC-491307/2020|EPI_ISL_706641|2020-11-16	EPI_ISL_706641	M
27944	C	T	>hCoV-19/Wales/PHWC-491307/2020|EPI_ISL_706641|2020-11-16	EPI_ISL_706641	ORF8
28087	C	T	>hCoV-19/Wales/PHWC-491307/2020|EPI_ISL_706641|2020-11-16	EPI_ISL_706641	ORF8
28144	C	T	>hCoV-19/Wales/PHWC-491307/2020|EPI_ISL_706641|2020-11-16	EPI_ISL_706641	ORF8
28932	C	T	>hCoV-19/Wales/PHWC-491307/2020|EPI_ISL_706641|2020-11-16	EPI_ISL_706641	N
29645	G	T	>hCoV-19/Wales/PHWC-491307/2020|EPI_ISL_706641|2020-11-16	EPI_ISL_706641	ORF10
207	C	T	>hCoV-19/Wales/PHWC-491316/2020|EPI_ISL_706642|2020-11-16	EPI_ISL_706642	NonCoding
241	C	T	>hCoV-19/Wales/PHWC-491316/2020|EPI_ISL_706642|2020-11-16	EPI_ISL_706642	NonCoding
445	T	C	>hCoV-19/Wales/PHWC-491316/2020|EPI_ISL_706642|2020-11-16	EPI_ISL_706642	orf1ab
3037	C	T	>hCoV-19/Wales/PHWC-491316/2020|EPI_ISL_706642|2020-11-16	EPI_ISL_706642	orf1ab
5170	C	T	>hCoV-19/Wales/PHWC-491316/2020|EPI_ISL_706642|2020-11-16	EPI_ISL_706642	orf1ab
6286	C	T	>hCoV-19/Wales/PHWC-491316/2020|EPI_ISL_706642|2020-11-16	EPI_ISL_706642	orf1ab
8782	T	C	>hCoV-19/Wales/PHWC-491316/2020|EPI_ISL_706642|2020-11-16	EPI_ISL_706642	orf1ab
10078	C	T	>hCoV-19/Wales/PHWC-491316/2020|EPI_ISL_706642|2020-11-16	EPI_ISL_706642	orf1ab
11132	G	T	>hCoV-19/Wales/PHWC-491316/2020|EPI_ISL_706642|2020-11-16	EPI_ISL_706642	orf1ab
11417	G	T	>hCoV-19/Wales/PHWC-491316/2020|EPI_ISL_706642|2020-11-16	EPI_ISL_706642	orf1ab
11812	C	T	>hCoV-19/Wales/PHWC-491316/2020|EPI_ISL_706642|2020-11-16	EPI_ISL_706642	orf1ab
14408	C	T	>hCoV-19/Wales/PHWC-491316/2020|EPI_ISL_706642|2020-11-16	EPI_ISL_706642	orf1ab
21255	G	C	>hCoV-19/Wales/PHWC-491316/2020|EPI_ISL_706642|2020-11-16	EPI_ISL_706642	orf1ab
22051	G	T	>hCoV-19/Wales/PHWC-491316/2020|EPI_ISL_706642|2020-11-16	EPI_ISL_706642	S
22227	C	T	>hCoV-19/Wales/PHWC-491316/2020|EPI_ISL_706642|2020-11-16	EPI_ISL_706642	S
23403	A	G	>hCoV-19/Wales/PHWC-491316/2020|EPI_ISL_706642|2020-11-16	EPI_ISL_706642	S
26801	C	G	>hCoV-19/Wales/PHWC-491316/2020|EPI_ISL_706642|2020-11-16	EPI_ISL_706642	M
28144	C	T	>hCoV-19/Wales/PHWC-491316/2020|EPI_ISL_706642|2020-11-16	EPI_ISL_706642	ORF8
28932	C	T	>hCoV-19/Wales/PHWC-491316/2020|EPI_ISL_706642|2020-11-16	EPI_ISL_706642	N
29179	G	T	>hCoV-19/Wales/PHWC-491316/2020|EPI_ISL_706642|2020-11-16	EPI_ISL_706642	N
29645	G	T	>hCoV-19/Wales/PHWC-491316/2020|EPI_ISL_706642|2020-11-16	EPI_ISL_706642	ORF10
207	C	T	>hCoV-19/Wales/PHWC-491325/2020|EPI_ISL_706643|2020-11-16	EPI_ISL_706643	NonCoding
241	C	T	>hCoV-19/Wales/PHWC-491325/2020|EPI_ISL_706643|2020-11-16	EPI_ISL_706643	NonCoding
445	T	C	>hCoV-19/Wales/PHWC-491325/2020|EPI_ISL_706643|2020-11-16	EPI_ISL_706643	orf1ab
3037	C	T	>hCoV-19/Wales/PHWC-491325/2020|EPI_ISL_706643|2020-11-16	EPI_ISL_706643	orf1ab
5170	C	T	>hCoV-19/Wales/PHWC-491325/2020|EPI_ISL_706643|2020-11-16	EPI_ISL_706643	orf1ab
6286	C	T	>hCoV-19/Wales/PHWC-491325/2020|EPI_ISL_706643|2020-11-16	EPI_ISL_706643	orf1ab
8782	T	C	>hCoV-19/Wales/PHWC-491325/2020|EPI_ISL_706643|2020-11-16	EPI_ISL_706643	orf1ab
10078	C	T	>hCoV-19/Wales/PHWC-491325/2020|EPI_ISL_706643|2020-11-16	EPI_ISL_706643	orf1ab
11132	G	T	>hCoV-19/Wales/PHWC-491325/2020|EPI_ISL_706643|2020-11-16	EPI_ISL_706643	orf1ab
11417	G	T	>hCoV-19/Wales/PHWC-491325/2020|EPI_ISL_706643|2020-11-16	EPI_ISL_706643	orf1ab
11812	C	T	>hCoV-19/Wales/PHWC-491325/2020|EPI_ISL_706643|2020-11-16	EPI_ISL_706643	orf1ab
14408	C	T	>hCoV-19/Wales/PHWC-491325/2020|EPI_ISL_706643|2020-11-16	EPI_ISL_706643	orf1ab
21255	G	C	>hCoV-19/Wales/PHWC-491325/2020|EPI_ISL_706643|2020-11-16	EPI_ISL_706643	orf1ab
22051	G	T	>hCoV-19/Wales/PHWC-491325/2020|EPI_ISL_706643|2020-11-16	EPI_ISL_706643	S
22227	C	T	>hCoV-19/Wales/PHWC-491325/2020|EPI_ISL_706643|2020-11-16	EPI_ISL_706643	S
23403	A	G	>hCoV-19/Wales/PHWC-491325/2020|EPI_ISL_706643|2020-11-16	EPI_ISL_706643	S
26801	C	G	>hCoV-19/Wales/PHWC-491325/2020|EPI_ISL_706643|2020-11-16	EPI_ISL_706643	M
28144	C	T	>hCoV-19/Wales/PHWC-491325/2020|EPI_ISL_706643|2020-11-16	EPI_ISL_706643	ORF8
28932	C	T	>hCoV-19/Wales/PHWC-491325/2020|EPI_ISL_706643|2020-11-16	EPI_ISL_706643	N
29179	G	T	>hCoV-19/Wales/PHWC-491325/2020|EPI_ISL_706643|2020-11-16	EPI_ISL_706643	N
29645	G	T	>hCoV-19/Wales/PHWC-491325/2020|EPI_ISL_706643|2020-11-16	EPI_ISL_706643	ORF10
207	C	T	>hCoV-19/Wales/PHWC-491334/2020|EPI_ISL_706644|2020-11-16	EPI_ISL_706644	NonCoding
241	C	T	>hCoV-19/Wales/PHWC-491334/2020|EPI_ISL_706644|2020-11-16	EPI_ISL_706644	NonCoding
445	T	C	>hCoV-19/Wales/PHWC-491334/2020|EPI_ISL_706644|2020-11-16	EPI_ISL_706644	orf1ab
3037	C	T	>hCoV-19/Wales/PHWC-491334/2020|EPI_ISL_706644|2020-11-16	EPI_ISL_706644	orf1ab
5170	C	T	>hCoV-19/Wales/PHWC-491334/2020|EPI_ISL_706644|2020-11-16	EPI_ISL_706644	orf1ab
6286	C	T	>hCoV-19/Wales/PHWC-491334/2020|EPI_ISL_706644|2020-11-16	EPI_ISL_706644	orf1ab
8782	T	C	>hCoV-19/Wales/PHWC-491334/2020|EPI_ISL_706644|2020-11-16	EPI_ISL_706644	orf1ab
10078	C	T	>hCoV-19/Wales/PHWC-491334/2020|EPI_ISL_706644|2020-11-16	EPI_ISL_706644	orf1ab
11132	G	T	>hCoV-19/Wales/PHWC-491334/2020|EPI_ISL_706644|2020-11-16	EPI_ISL_706644	orf1ab
11417	G	T	>hCoV-19/Wales/PHWC-491334/2020|EPI_ISL_706644|2020-11-16	EPI_ISL_706644	orf1ab
11812	C	T	>hCoV-19/Wales/PHWC-491334/2020|EPI_ISL_706644|2020-11-16	EPI_ISL_706644	orf1ab
14408	C	T	>hCoV-19/Wales/PHWC-491334/2020|EPI_ISL_706644|2020-11-16	EPI_ISL_706644	orf1ab
21255	G	C	>hCoV-19/Wales/PHWC-491334/2020|EPI_ISL_706644|2020-11-16	EPI_ISL_706644	orf1ab
22051	G	T	>hCoV-19/Wales/PHWC-491334/2020|EPI_ISL_706644|2020-11-16	EPI_ISL_706644	S
22227	C	T	>hCoV-19/Wales/PHWC-491334/2020|EPI_ISL_706644|2020-11-16	EPI_ISL_706644	S
23403	A	G	>hCoV-19/Wales/PHWC-491334/2020|EPI_ISL_706644|2020-11-16	EPI_ISL_706644	S
26801	C	G	>hCoV-19/Wales/PHWC-491334/2020|EPI_ISL_706644|2020-11-16	EPI_ISL_706644	M
28144	C	T	>hCoV-19/Wales/PHWC-491334/2020|EPI_ISL_706644|2020-11-16	EPI_ISL_706644	ORF8
28932	C	T	>hCoV-19/Wales/PHWC-491334/2020|EPI_ISL_706644|2020-11-16	EPI_ISL_706644	N
29179	G	T	>hCoV-19/Wales/PHWC-491334/2020|EPI_ISL_706644|2020-11-16	EPI_ISL_706644	N
29645	G	T	>hCoV-19/Wales/PHWC-491334/2020|EPI_ISL_706644|2020-11-16	EPI_ISL_706644	ORF10
207	C	T	>hCoV-19/Wales/PHWC-491370/2020|EPI_ISL_706645|2020-11-17	EPI_ISL_706645	NonCoding
241	C	T	>hCoV-19/Wales/PHWC-491370/2020|EPI_ISL_706645|2020-11-17	EPI_ISL_706645	NonCoding
445	T	C	>hCoV-19/Wales/PHWC-491370/2020|EPI_ISL_706645|2020-11-17	EPI_ISL_706645	orf1ab
3037	C	T	>hCoV-19/Wales/PHWC-491370/2020|EPI_ISL_706645|2020-11-17	EPI_ISL_706645	orf1ab
5170	C	T	>hCoV-19/Wales/PHWC-491370/2020|EPI_ISL_706645|2020-11-17	EPI_ISL_706645	orf1ab
6286	C	T	>hCoV-19/Wales/PHWC-491370/2020|EPI_ISL_706645|2020-11-17	EPI_ISL_706645	orf1ab
8782	T	C	>hCoV-19/Wales/PHWC-491370/2020|EPI_ISL_706645|2020-11-17	EPI_ISL_706645	orf1ab
10078	C	T	>hCoV-19/Wales/PHWC-491370/2020|EPI_ISL_706645|2020-11-17	EPI_ISL_706645	orf1ab
11132	G	T	>hCoV-19/Wales/PHWC-491370/2020|EPI_ISL_706645|2020-11-17	EPI_ISL_706645	orf1ab
11417	G	T	>hCoV-19/Wales/PHWC-491370/2020|EPI_ISL_706645|2020-11-17	EPI_ISL_706645	orf1ab
11812	C	T	>hCoV-19/Wales/PHWC-491370/2020|EPI_ISL_706645|2020-11-17	EPI_ISL_706645	orf1ab
14408	C	T	>hCoV-19/Wales/PHWC-491370/2020|EPI_ISL_706645|2020-11-17	EPI_ISL_706645	orf1ab
21255	G	C	>hCoV-19/Wales/PHWC-491370/2020|EPI_ISL_706645|2020-11-17	EPI_ISL_706645	orf1ab
22051	G	T	>hCoV-19/Wales/PHWC-491370/2020|EPI_ISL_706645|2020-11-17	EPI_ISL_706645	S
22227	C	T	>hCoV-19/Wales/PHWC-491370/2020|EPI_ISL_706645|2020-11-17	EPI_ISL_706645	S
23403	A	G	>hCoV-19/Wales/PHWC-491370/2020|EPI_ISL_706645|2020-11-17	EPI_ISL_706645	S
26801	C	G	>hCoV-19/Wales/PHWC-491370/2020|EPI_ISL_706645|2020-11-17	EPI_ISL_706645	M
28144	C	T	>hCoV-19/Wales/PHWC-491370/2020|EPI_ISL_706645|2020-11-17	EPI_ISL_706645	ORF8
28932	C	T	>hCoV-19/Wales/PHWC-491370/2020|EPI_ISL_706645|2020-11-17	EPI_ISL_706645	N
29179	G	T	>hCoV-19/Wales/PHWC-491370/2020|EPI_ISL_706645|2020-11-17	EPI_ISL_706645	N
29645	G	T	>hCoV-19/Wales/PHWC-491370/2020|EPI_ISL_706645|2020-11-17	EPI_ISL_706645	ORF10
204	G	T	>hCoV-19/Wales/PHWC-4913CB/2020|EPI_ISL_706648|2020-11-17	EPI_ISL_706648	NonCoding
241	C	T	>hCoV-19/Wales/PHWC-4913CB/2020|EPI_ISL_706648|2020-11-17	EPI_ISL_706648	NonCoding
445	T	C	>hCoV-19/Wales/PHWC-4913CB/2020|EPI_ISL_706648|2020-11-17	EPI_ISL_706648	orf1ab
3037	C	T	>hCoV-19/Wales/PHWC-4913CB/2020|EPI_ISL_706648|2020-11-17	EPI_ISL_706648	orf1ab
6286	C	T	>hCoV-19/Wales/PHWC-4913CB/2020|EPI_ISL_706648|2020-11-17	EPI_ISL_706648	orf1ab
7888	A	G	>hCoV-19/Wales/PHWC-4913CB/2020|EPI_ISL_706648|2020-11-17	EPI_ISL_706648	orf1ab
8782	T	C	>hCoV-19/Wales/PHWC-4913CB/2020|EPI_ISL_706648|2020-11-17	EPI_ISL_706648	orf1ab
13860	C	T	>hCoV-19/Wales/PHWC-4913CB/2020|EPI_ISL_706648|2020-11-17	EPI_ISL_706648	orf1ab
14408	C	T	>hCoV-19/Wales/PHWC-4913CB/2020|EPI_ISL_706648|2020-11-17	EPI_ISL_706648	orf1ab
16377	G	A	>hCoV-19/Wales/PHWC-4913CB/2020|EPI_ISL_706648|2020-11-17	EPI_ISL_706648	orf1ab
21255	G	C	>hCoV-19/Wales/PHWC-4913CB/2020|EPI_ISL_706648|2020-11-17	EPI_ISL_706648	orf1ab
21575	C	T	>hCoV-19/Wales/PHWC-4913CB/2020|EPI_ISL_706648|2020-11-17	EPI_ISL_706648	S
21614	C	T	>hCoV-19/Wales/PHWC-4913CB/2020|EPI_ISL_706648|2020-11-17	EPI_ISL_706648	S
22227	C	T	>hCoV-19/Wales/PHWC-4913CB/2020|EPI_ISL_706648|2020-11-17	EPI_ISL_706648	S
23403	A	G	>hCoV-19/Wales/PHWC-4913CB/2020|EPI_ISL_706648|2020-11-17	EPI_ISL_706648	S
26801	C	G	>hCoV-19/Wales/PHWC-4913CB/2020|EPI_ISL_706648|2020-11-17	EPI_ISL_706648	M
27944	C	T	>hCoV-19/Wales/PHWC-4913CB/2020|EPI_ISL_706648|2020-11-17	EPI_ISL_706648	ORF8
28144	C	T	>hCoV-19/Wales/PHWC-4913CB/2020|EPI_ISL_706648|2020-11-17	EPI_ISL_706648	ORF8
28932	C	T	>hCoV-19/Wales/PHWC-4913CB/2020|EPI_ISL_706648|2020-11-17	EPI_ISL_706648	N
29645	G	T	>hCoV-19/Wales/PHWC-4913CB/2020|EPI_ISL_706648|2020-11-17	EPI_ISL_706648	ORF10
204	G	T	>hCoV-19/Wales/PHWC-4913E9/2020|EPI_ISL_706650|2020-11-17	EPI_ISL_706650	NonCoding
241	C	T	>hCoV-19/Wales/PHWC-4913E9/2020|EPI_ISL_706650|2020-11-17	EPI_ISL_706650	NonCoding
445	T	C	>hCoV-19/Wales/PHWC-4913E9/2020|EPI_ISL_706650|2020-11-17	EPI_ISL_706650	orf1ab
3037	C	T	>hCoV-19/Wales/PHWC-4913E9/2020|EPI_ISL_706650|2020-11-17	EPI_ISL_706650	orf1ab
6286	C	T	>hCoV-19/Wales/PHWC-4913E9/2020|EPI_ISL_706650|2020-11-17	EPI_ISL_706650	orf1ab
8782	T	C	>hCoV-19/Wales/PHWC-4913E9/2020|EPI_ISL_706650|2020-11-17	EPI_ISL_706650	orf1ab
14408	C	T	>hCoV-19/Wales/PHWC-4913E9/2020|EPI_ISL_706650|2020-11-17	EPI_ISL_706650	orf1ab
15480	C	T	>hCoV-19/Wales/PHWC-4913E9/2020|EPI_ISL_706650|2020-11-17	EPI_ISL_706650	orf1ab
17004	C	T	>hCoV-19/Wales/PHWC-4913E9/2020|EPI_ISL_706650|2020-11-17	EPI_ISL_706650	orf1ab
21255	G	C	>hCoV-19/Wales/PHWC-4913E9/2020|EPI_ISL_706650|2020-11-17	EPI_ISL_706650	orf1ab
21614	C	T	>hCoV-19/Wales/PHWC-4913E9/2020|EPI_ISL_706650|2020-11-17	EPI_ISL_706650	S
21724	G	A	>hCoV-19/Wales/PHWC-4913E9/2020|EPI_ISL_706650|2020-11-17	EPI_ISL_706650	S
22227	C	T	>hCoV-19/Wales/PHWC-4913E9/2020|EPI_ISL_706650|2020-11-17	EPI_ISL_706650	S
23403	A	G	>hCoV-19/Wales/PHWC-4913E9/2020|EPI_ISL_706650|2020-11-17	EPI_ISL_706650	S
26779	G	T	>hCoV-19/Wales/PHWC-4913E9/2020|EPI_ISL_706650|2020-11-17	EPI_ISL_706650	M
26801	C	G	>hCoV-19/Wales/PHWC-4913E9/2020|EPI_ISL_706650|2020-11-17	EPI_ISL_706650	M
27944	C	T	>hCoV-19/Wales/PHWC-4913E9/2020|EPI_ISL_706650|2020-11-17	EPI_ISL_706650	ORF8
28144	C	T	>hCoV-19/Wales/PHWC-4913E9/2020|EPI_ISL_706650|2020-11-17	EPI_ISL_706650	ORF8
28932	C	T	>hCoV-19/Wales/PHWC-4913E9/2020|EPI_ISL_706650|2020-11-17	EPI_ISL_706650	N
29645	G	T	>hCoV-19/Wales/PHWC-4913E9/2020|EPI_ISL_706650|2020-11-17	EPI_ISL_706650	ORF10
204	G	T	>hCoV-19/Wales/PHWC-491404/2020|EPI_ISL_706652|2020-11-18	EPI_ISL_706652	NonCoding
241	C	T	>hCoV-19/Wales/PHWC-491404/2020|EPI_ISL_706652|2020-11-18	EPI_ISL_706652	NonCoding
445	T	C	>hCoV-19/Wales/PHWC-491404/2020|EPI_ISL_706652|2020-11-18	EPI_ISL_706652	orf1ab
3037	C	T	>hCoV-19/Wales/PHWC-491404/2020|EPI_ISL_706652|2020-11-18	EPI_ISL_706652	orf1ab
6286	C	T	>hCoV-19/Wales/PHWC-491404/2020|EPI_ISL_706652|2020-11-18	EPI_ISL_706652	orf1ab
8782	T	C	>hCoV-19/Wales/PHWC-491404/2020|EPI_ISL_706652|2020-11-18	EPI_ISL_706652	orf1ab
14408	C	T	>hCoV-19/Wales/PHWC-491404/2020|EPI_ISL_706652|2020-11-18	EPI_ISL_706652	orf1ab
15480	C	T	>hCoV-19/Wales/PHWC-491404/2020|EPI_ISL_706652|2020-11-18	EPI_ISL_706652	orf1ab
17004	C	T	>hCoV-19/Wales/PHWC-491404/2020|EPI_ISL_706652|2020-11-18	EPI_ISL_706652	orf1ab
21255	G	C	>hCoV-19/Wales/PHWC-491404/2020|EPI_ISL_706652|2020-11-18	EPI_ISL_706652	orf1ab
21614	C	T	>hCoV-19/Wales/PHWC-491404/2020|EPI_ISL_706652|2020-11-18	EPI_ISL_706652	S
21724	G	A	>hCoV-19/Wales/PHWC-491404/2020|EPI_ISL_706652|2020-11-18	EPI_ISL_706652	S
22227	C	T	>hCoV-19/Wales/PHWC-491404/2020|EPI_ISL_706652|2020-11-18	EPI_ISL_706652	S
23403	A	G	>hCoV-19/Wales/PHWC-491404/2020|EPI_ISL_706652|2020-11-18	EPI_ISL_706652	S
26779	G	T	>hCoV-19/Wales/PHWC-491404/2020|EPI_ISL_706652|2020-11-18	EPI_ISL_706652	M
26801	C	G	>hCoV-19/Wales/PHWC-491404/2020|EPI_ISL_706652|2020-11-18	EPI_ISL_706652	M
27944	C	T	>hCoV-19/Wales/PHWC-491404/2020|EPI_ISL_706652|2020-11-18	EPI_ISL_706652	ORF8
28144	C	T	>hCoV-19/Wales/PHWC-491404/2020|EPI_ISL_706652|2020-11-18	EPI_ISL_706652	ORF8
28932	C	T	>hCoV-19/Wales/PHWC-491404/2020|EPI_ISL_706652|2020-11-18	EPI_ISL_706652	N
29645	G	T	>hCoV-19/Wales/PHWC-491404/2020|EPI_ISL_706652|2020-11-18	EPI_ISL_706652	ORF10
204	G	T	>hCoV-19/Wales/PHWC-491413/2020|EPI_ISL_706653|2020-11-18	EPI_ISL_706653	NonCoding
241	C	T	>hCoV-19/Wales/PHWC-491413/2020|EPI_ISL_706653|2020-11-18	EPI_ISL_706653	NonCoding
445	T	C	>hCoV-19/Wales/PHWC-491413/2020|EPI_ISL_706653|2020-11-18	EPI_ISL_706653	orf1ab
3037	C	T	>hCoV-19/Wales/PHWC-491413/2020|EPI_ISL_706653|2020-11-18	EPI_ISL_706653	orf1ab
6286	C	T	>hCoV-19/Wales/PHWC-491413/2020|EPI_ISL_706653|2020-11-18	EPI_ISL_706653	orf1ab
8782	T	C	>hCoV-19/Wales/PHWC-491413/2020|EPI_ISL_706653|2020-11-18	EPI_ISL_706653	orf1ab
10905	G	T	>hCoV-19/Wales/PHWC-491413/2020|EPI_ISL_706653|2020-11-18	EPI_ISL_706653	orf1ab
14408	C	T	>hCoV-19/Wales/PHWC-491413/2020|EPI_ISL_706653|2020-11-18	EPI_ISL_706653	orf1ab
15480	C	T	>hCoV-19/Wales/PHWC-491413/2020|EPI_ISL_706653|2020-11-18	EPI_ISL_706653	orf1ab
21255	G	C	>hCoV-19/Wales/PHWC-491413/2020|EPI_ISL_706653|2020-11-18	EPI_ISL_706653	orf1ab
21614	C	T	>hCoV-19/Wales/PHWC-491413/2020|EPI_ISL_706653|2020-11-18	EPI_ISL_706653	S
22227	C	T	>hCoV-19/Wales/PHWC-491413/2020|EPI_ISL_706653|2020-11-18	EPI_ISL_706653	S
23403	A	G	>hCoV-19/Wales/PHWC-491413/2020|EPI_ISL_706653|2020-11-18	EPI_ISL_706653	S
26801	C	G	>hCoV-19/Wales/PHWC-491413/2020|EPI_ISL_706653|2020-11-18	EPI_ISL_706653	M
27944	C	T	>hCoV-19/Wales/PHWC-491413/2020|EPI_ISL_706653|2020-11-18	EPI_ISL_706653	ORF8
28087	C	T	>hCoV-19/Wales/PHWC-491413/2020|EPI_ISL_706653|2020-11-18	EPI_ISL_706653	ORF8
28144	C	T	>hCoV-19/Wales/PHWC-491413/2020|EPI_ISL_706653|2020-11-18	EPI_ISL_706653	ORF8
28932	C	T	>hCoV-19/Wales/PHWC-491413/2020|EPI_ISL_706653|2020-11-18	EPI_ISL_706653	N
29645	G	T	>hCoV-19/Wales/PHWC-491413/2020|EPI_ISL_706653|2020-11-18	EPI_ISL_706653	ORF10
204	G	T	>hCoV-19/Wales/PHWC-491440/2020|EPI_ISL_706654|2020-11-18	EPI_ISL_706654	NonCoding
241	C	T	>hCoV-19/Wales/PHWC-491440/2020|EPI_ISL_706654|2020-11-18	EPI_ISL_706654	NonCoding
445	T	C	>hCoV-19/Wales/PHWC-491440/2020|EPI_ISL_706654|2020-11-18	EPI_ISL_706654	orf1ab
3037	C	T	>hCoV-19/Wales/PHWC-491440/2020|EPI_ISL_706654|2020-11-18	EPI_ISL_706654	orf1ab
6286	C	T	>hCoV-19/Wales/PHWC-491440/2020|EPI_ISL_706654|2020-11-18	EPI_ISL_706654	orf1ab
8782	T	C	>hCoV-19/Wales/PHWC-491440/2020|EPI_ISL_706654|2020-11-18	EPI_ISL_706654	orf1ab
14408	C	T	>hCoV-19/Wales/PHWC-491440/2020|EPI_ISL_706654|2020-11-18	EPI_ISL_706654	orf1ab
15480	C	T	>hCoV-19/Wales/PHWC-491440/2020|EPI_ISL_706654|2020-11-18	EPI_ISL_706654	orf1ab
17004	C	T	>hCoV-19/Wales/PHWC-491440/2020|EPI_ISL_706654|2020-11-18	EPI_ISL_706654	orf1ab
21255	G	C	>hCoV-19/Wales/PHWC-491440/2020|EPI_ISL_706654|2020-11-18	EPI_ISL_706654	orf1ab
21614	C	T	>hCoV-19/Wales/PHWC-491440/2020|EPI_ISL_706654|2020-11-18	EPI_ISL_706654	S
21724	G	A	>hCoV-19/Wales/PHWC-491440/2020|EPI_ISL_706654|2020-11-18	EPI_ISL_706654	S
22227	C	T	>hCoV-19/Wales/PHWC-491440/2020|EPI_ISL_706654|2020-11-18	EPI_ISL_706654	S
23403	A	G	>hCoV-19/Wales/PHWC-491440/2020|EPI_ISL_706654|2020-11-18	EPI_ISL_706654	S
26779	G	T	>hCoV-19/Wales/PHWC-491440/2020|EPI_ISL_706654|2020-11-18	EPI_ISL_706654	M
26801	C	G	>hCoV-19/Wales/PHWC-491440/2020|EPI_ISL_706654|2020-11-18	EPI_ISL_706654	M
27944	C	T	>hCoV-19/Wales/PHWC-491440/2020|EPI_ISL_706654|2020-11-18	EPI_ISL_706654	ORF8
28144	C	T	>hCoV-19/Wales/PHWC-491440/2020|EPI_ISL_706654|2020-11-18	EPI_ISL_706654	ORF8
28932	C	T	>hCoV-19/Wales/PHWC-491440/2020|EPI_ISL_706654|2020-11-18	EPI_ISL_706654	N
29645	G	T	>hCoV-19/Wales/PHWC-491440/2020|EPI_ISL_706654|2020-11-18	EPI_ISL_706654	ORF10
204	G	T	>hCoV-19/Wales/PHWC-49148C/2020|EPI_ISL_706657|2020-11-19	EPI_ISL_706657	NonCoding
241	C	T	>hCoV-19/Wales/PHWC-49148C/2020|EPI_ISL_706657|2020-11-19	EPI_ISL_706657	NonCoding
445	T	C	>hCoV-19/Wales/PHWC-49148C/2020|EPI_ISL_706657|2020-11-19	EPI_ISL_706657	orf1ab
3037	C	T	>hCoV-19/Wales/PHWC-49148C/2020|EPI_ISL_706657|2020-11-19	EPI_ISL_706657	orf1ab
6286	C	T	>hCoV-19/Wales/PHWC-49148C/2020|EPI_ISL_706657|2020-11-19	EPI_ISL_706657	orf1ab
8782	T	C	>hCoV-19/Wales/PHWC-49148C/2020|EPI_ISL_706657|2020-11-19	EPI_ISL_706657	orf1ab
10905	G	T	>hCoV-19/Wales/PHWC-49148C/2020|EPI_ISL_706657|2020-11-19	EPI_ISL_706657	orf1ab
14408	C	T	>hCoV-19/Wales/PHWC-49148C/2020|EPI_ISL_706657|2020-11-19	EPI_ISL_706657	orf1ab
15480	C	T	>hCoV-19/Wales/PHWC-49148C/2020|EPI_ISL_706657|2020-11-19	EPI_ISL_706657	orf1ab
21255	G	C	>hCoV-19/Wales/PHWC-49148C/2020|EPI_ISL_706657|2020-11-19	EPI_ISL_706657	orf1ab
21614	C	T	>hCoV-19/Wales/PHWC-49148C/2020|EPI_ISL_706657|2020-11-19	EPI_ISL_706657	S
22227	C	T	>hCoV-19/Wales/PHWC-49148C/2020|EPI_ISL_706657|2020-11-19	EPI_ISL_706657	S
23403	A	G	>hCoV-19/Wales/PHWC-49148C/2020|EPI_ISL_706657|2020-11-19	EPI_ISL_706657	S
26801	C	G	>hCoV-19/Wales/PHWC-49148C/2020|EPI_ISL_706657|2020-11-19	EPI_ISL_706657	M
27944	C	T	>hCoV-19/Wales/PHWC-49148C/2020|EPI_ISL_706657|2020-11-19	EPI_ISL_706657	ORF8
28144	C	T	>hCoV-19/Wales/PHWC-49148C/2020|EPI_ISL_706657|2020-11-19	EPI_ISL_706657	ORF8
28932	C	T	>hCoV-19/Wales/PHWC-49148C/2020|EPI_ISL_706657|2020-11-19	EPI_ISL_706657	N
29645	G	T	>hCoV-19/Wales/PHWC-49148C/2020|EPI_ISL_706657|2020-11-19	EPI_ISL_706657	ORF10
204	G	T	>hCoV-19/Wales/PHWC-4914AA/2020|EPI_ISL_706659|2020-11-03	EPI_ISL_706659	NonCoding
241	C	T	>hCoV-19/Wales/PHWC-4914AA/2020|EPI_ISL_706659|2020-11-03	EPI_ISL_706659	NonCoding
445	T	C	>hCoV-19/Wales/PHWC-4914AA/2020|EPI_ISL_706659|2020-11-03	EPI_ISL_706659	orf1ab
3037	C	T	>hCoV-19/Wales/PHWC-4914AA/2020|EPI_ISL_706659|2020-11-03	EPI_ISL_706659	orf1ab
6286	C	T	>hCoV-19/Wales/PHWC-4914AA/2020|EPI_ISL_706659|2020-11-03	EPI_ISL_706659	orf1ab
8782	T	C	>hCoV-19/Wales/PHWC-4914AA/2020|EPI_ISL_706659|2020-11-03	EPI_ISL_706659	orf1ab
14408	C	T	>hCoV-19/Wales/PHWC-4914AA/2020|EPI_ISL_706659|2020-11-03	EPI_ISL_706659	orf1ab
15480	C	T	>hCoV-19/Wales/PHWC-4914AA/2020|EPI_ISL_706659|2020-11-03	EPI_ISL_706659	orf1ab
21255	G	C	>hCoV-19/Wales/PHWC-4914AA/2020|EPI_ISL_706659|2020-11-03	EPI_ISL_706659	orf1ab
21614	C	T	>hCoV-19/Wales/PHWC-4914AA/2020|EPI_ISL_706659|2020-11-03	EPI_ISL_706659	S
22227	C	T	>hCoV-19/Wales/PHWC-4914AA/2020|EPI_ISL_706659|2020-11-03	EPI_ISL_706659	S
23403	A	G	>hCoV-19/Wales/PHWC-4914AA/2020|EPI_ISL_706659|2020-11-03	EPI_ISL_706659	S
26801	C	G	>hCoV-19/Wales/PHWC-4914AA/2020|EPI_ISL_706659|2020-11-03	EPI_ISL_706659	M
27944	C	T	>hCoV-19/Wales/PHWC-4914AA/2020|EPI_ISL_706659|2020-11-03	EPI_ISL_706659	ORF8
28087	C	T	>hCoV-19/Wales/PHWC-4914AA/2020|EPI_ISL_706659|2020-11-03	EPI_ISL_706659	ORF8
28144	C	T	>hCoV-19/Wales/PHWC-4914AA/2020|EPI_ISL_706659|2020-11-03	EPI_ISL_706659	ORF8
28932	C	T	>hCoV-19/Wales/PHWC-4914AA/2020|EPI_ISL_706659|2020-11-03	EPI_ISL_706659	N
29645	G	T	>hCoV-19/Wales/PHWC-4914AA/2020|EPI_ISL_706659|2020-11-03	EPI_ISL_706659	ORF10
241	C	T	>hCoV-19/Wales/PHWC-4914B9/2020|EPI_ISL_706660|2020-10-13	EPI_ISL_706660	NonCoding
1344	T	C	>hCoV-19/Wales/PHWC-4914B9/2020|EPI_ISL_706660|2020-10-13	EPI_ISL_706660	orf1ab
3037	C	T	>hCoV-19/Wales/PHWC-4914B9/2020|EPI_ISL_706660|2020-10-13	EPI_ISL_706660	orf1ab
4291	A	T	>hCoV-19/Wales/PHWC-4914B9/2020|EPI_ISL_706660|2020-10-13	EPI_ISL_706660	orf1ab
8683	C	T	>hCoV-19/Wales/PHWC-4914B9/2020|EPI_ISL_706660|2020-10-13	EPI_ISL_706660	orf1ab
8782	T	C	>hCoV-19/Wales/PHWC-4914B9/2020|EPI_ISL_706660|2020-10-13	EPI_ISL_706660	orf1ab
14408	C	T	>hCoV-19/Wales/PHWC-4914B9/2020|EPI_ISL_706660|2020-10-13	EPI_ISL_706660	orf1ab
15406	G	T	>hCoV-19/Wales/PHWC-4914B9/2020|EPI_ISL_706660|2020-10-13	EPI_ISL_706660	orf1ab
16260	C	T	>hCoV-19/Wales/PHWC-4914B9/2020|EPI_ISL_706660|2020-10-13	EPI_ISL_706660	orf1ab
19862	C	T	>hCoV-19/Wales/PHWC-4914B9/2020|EPI_ISL_706660|2020-10-13	EPI_ISL_706660	orf1ab
19960	A	G	>hCoV-19/Wales/PHWC-4914B9/2020|EPI_ISL_706660|2020-10-13	EPI_ISL_706660	orf1ab
21637	C	T	>hCoV-19/Wales/PHWC-4914B9/2020|EPI_ISL_706660|2020-10-13	EPI_ISL_706660	S
23403	A	G	>hCoV-19/Wales/PHWC-4914B9/2020|EPI_ISL_706660|2020-10-13	EPI_ISL_706660	S
28144	C	T	>hCoV-19/Wales/PHWC-4914B9/2020|EPI_ISL_706660|2020-10-13	EPI_ISL_706660	ORF8
28169	A	G	>hCoV-19/Wales/PHWC-4914B9/2020|EPI_ISL_706660|2020-10-13	EPI_ISL_706660	ORF8
28300	G	T	>hCoV-19/Wales/PHWC-4914B9/2020|EPI_ISL_706660|2020-10-13	EPI_ISL_706660	N
28881	G	A	>hCoV-19/Wales/PHWC-4914B9/2020|EPI_ISL_706660|2020-10-13	EPI_ISL_706660	N
28882	G	A	>hCoV-19/Wales/PHWC-4914B9/2020|EPI_ISL_706660|2020-10-13	EPI_ISL_706660	N
28883	G	C	>hCoV-19/Wales/PHWC-4914B9/2020|EPI_ISL_706660|2020-10-13	EPI_ISL_706660	N
241	C	T	>hCoV-19/Wales/PHWC-491668/2020|EPI_ISL_706675|2020-11-10	EPI_ISL_706675	NonCoding
374	G	A	>hCoV-19/Wales/PHWC-491668/2020|EPI_ISL_706675|2020-11-10	EPI_ISL_706675	orf1ab
445	T	C	>hCoV-19/Wales/PHWC-491668/2020|EPI_ISL_706675|2020-11-10	EPI_ISL_706675	orf1ab
3037	C	T	>hCoV-19/Wales/PHWC-491668/2020|EPI_ISL_706675|2020-11-10	EPI_ISL_706675	orf1ab
5170	C	T	>hCoV-19/Wales/PHWC-491668/2020|EPI_ISL_706675|2020-11-10	EPI_ISL_706675	orf1ab
6286	C	T	>hCoV-19/Wales/PHWC-491668/2020|EPI_ISL_706675|2020-11-10	EPI_ISL_706675	orf1ab
8782	T	C	>hCoV-19/Wales/PHWC-491668/2020|EPI_ISL_706675|2020-11-10	EPI_ISL_706675	orf1ab
10078	C	T	>hCoV-19/Wales/PHWC-491668/2020|EPI_ISL_706675|2020-11-10	EPI_ISL_706675	orf1ab
11132	G	T	>hCoV-19/Wales/PHWC-491668/2020|EPI_ISL_706675|2020-11-10	EPI_ISL_706675	orf1ab
11417	G	T	>hCoV-19/Wales/PHWC-491668/2020|EPI_ISL_706675|2020-11-10	EPI_ISL_706675	orf1ab
14408	C	T	>hCoV-19/Wales/PHWC-491668/2020|EPI_ISL_706675|2020-11-10	EPI_ISL_706675	orf1ab
21255	G	C	>hCoV-19/Wales/PHWC-491668/2020|EPI_ISL_706675|2020-11-10	EPI_ISL_706675	orf1ab
22051	G	T	>hCoV-19/Wales/PHWC-491668/2020|EPI_ISL_706675|2020-11-10	EPI_ISL_706675	S
22227	C	T	>hCoV-19/Wales/PHWC-491668/2020|EPI_ISL_706675|2020-11-10	EPI_ISL_706675	S
23403	A	G	>hCoV-19/Wales/PHWC-491668/2020|EPI_ISL_706675|2020-11-10	EPI_ISL_706675	S
26801	C	G	>hCoV-19/Wales/PHWC-491668/2020|EPI_ISL_706675|2020-11-10	EPI_ISL_706675	M
28144	C	T	>hCoV-19/Wales/PHWC-491668/2020|EPI_ISL_706675|2020-11-10	EPI_ISL_706675	ORF8
28932	C	T	>hCoV-19/Wales/PHWC-491668/2020|EPI_ISL_706675|2020-11-10	EPI_ISL_706675	N
29179	G	T	>hCoV-19/Wales/PHWC-491668/2020|EPI_ISL_706675|2020-11-10	EPI_ISL_706675	N
29645	G	T	>hCoV-19/Wales/PHWC-491668/2020|EPI_ISL_706675|2020-11-10	EPI_ISL_706675	ORF10
29791	T	C	>hCoV-19/Wales/PHWC-491668/2020|EPI_ISL_706675|2020-11-10	EPI_ISL_706675	NonCoding
241	C	T	>hCoV-19/Wales/PHWC-491677/2020|EPI_ISL_706676|2020-11-10	EPI_ISL_706676	NonCoding
374	G	A	>hCoV-19/Wales/PHWC-491677/2020|EPI_ISL_706676|2020-11-10	EPI_ISL_706676	orf1ab
445	T	C	>hCoV-19/Wales/PHWC-491677/2020|EPI_ISL_706676|2020-11-10	EPI_ISL_706676	orf1ab
3037	C	T	>hCoV-19/Wales/PHWC-491677/2020|EPI_ISL_706676|2020-11-10	EPI_ISL_706676	orf1ab
5170	C	T	>hCoV-19/Wales/PHWC-491677/2020|EPI_ISL_706676|2020-11-10	EPI_ISL_706676	orf1ab
6286	C	T	>hCoV-19/Wales/PHWC-491677/2020|EPI_ISL_706676|2020-11-10	EPI_ISL_706676	orf1ab
8782	T	C	>hCoV-19/Wales/PHWC-491677/2020|EPI_ISL_706676|2020-11-10	EPI_ISL_706676	orf1ab
10078	C	T	>hCoV-19/Wales/PHWC-491677/2020|EPI_ISL_706676|2020-11-10	EPI_ISL_706676	orf1ab
11132	G	T	>hCoV-19/Wales/PHWC-491677/2020|EPI_ISL_706676|2020-11-10	EPI_ISL_706676	orf1ab
11417	G	T	>hCoV-19/Wales/PHWC-491677/2020|EPI_ISL_706676|2020-11-10	EPI_ISL_706676	orf1ab
14408	C	T	>hCoV-19/Wales/PHWC-491677/2020|EPI_ISL_706676|2020-11-10	EPI_ISL_706676	orf1ab
21255	G	C	>hCoV-19/Wales/PHWC-491677/2020|EPI_ISL_706676|2020-11-10	EPI_ISL_706676	orf1ab
22051	G	T	>hCoV-19/Wales/PHWC-491677/2020|EPI_ISL_706676|2020-11-10	EPI_ISL_706676	S
22227	C	T	>hCoV-19/Wales/PHWC-491677/2020|EPI_ISL_706676|2020-11-10	EPI_ISL_706676	S
23403	A	G	>hCoV-19/Wales/PHWC-491677/2020|EPI_ISL_706676|2020-11-10	EPI_ISL_706676	S
26801	C	G	>hCoV-19/Wales/PHWC-491677/2020|EPI_ISL_706676|2020-11-10	EPI_ISL_706676	M
28144	C	T	>hCoV-19/Wales/PHWC-491677/2020|EPI_ISL_706676|2020-11-10	EPI_ISL_706676	ORF8
28932	C	T	>hCoV-19/Wales/PHWC-491677/2020|EPI_ISL_706676|2020-11-10	EPI_ISL_706676	N
29179	G	T	>hCoV-19/Wales/PHWC-491677/2020|EPI_ISL_706676|2020-11-10	EPI_ISL_706676	N
29645	G	T	>hCoV-19/Wales/PHWC-491677/2020|EPI_ISL_706676|2020-11-10	EPI_ISL_706676	ORF10
29791	T	C	>hCoV-19/Wales/PHWC-491677/2020|EPI_ISL_706676|2020-11-10	EPI_ISL_706676	NonCoding
204	G	T	>hCoV-19/Wales/PHWC-4916B3/2020|EPI_ISL_706679|2020-11-04	EPI_ISL_706679	NonCoding
241	C	T	>hCoV-19/Wales/PHWC-4916B3/2020|EPI_ISL_706679|2020-11-04	EPI_ISL_706679	NonCoding
445	T	C	>hCoV-19/Wales/PHWC-4916B3/2020|EPI_ISL_706679|2020-11-04	EPI_ISL_706679	orf1ab
3037	C	T	>hCoV-19/Wales/PHWC-4916B3/2020|EPI_ISL_706679|2020-11-04	EPI_ISL_706679	orf1ab
6286	C	T	>hCoV-19/Wales/PHWC-4916B3/2020|EPI_ISL_706679|2020-11-04	EPI_ISL_706679	orf1ab
8782	T	C	>hCoV-19/Wales/PHWC-4916B3/2020|EPI_ISL_706679|2020-11-04	EPI_ISL_706679	orf1ab
12750	C	T	>hCoV-19/Wales/PHWC-4916B3/2020|EPI_ISL_706679|2020-11-04	EPI_ISL_706679	orf1ab
14408	C	T	>hCoV-19/Wales/PHWC-4916B3/2020|EPI_ISL_706679|2020-11-04	EPI_ISL_706679	orf1ab
21255	G	C	>hCoV-19/Wales/PHWC-4916B3/2020|EPI_ISL_706679|2020-11-04	EPI_ISL_706679	orf1ab
21614	C	T	>hCoV-19/Wales/PHWC-4916B3/2020|EPI_ISL_706679|2020-11-04	EPI_ISL_706679	S
22227	C	T	>hCoV-19/Wales/PHWC-4916B3/2020|EPI_ISL_706679|2020-11-04	EPI_ISL_706679	S
23403	A	G	>hCoV-19/Wales/PHWC-4916B3/2020|EPI_ISL_706679|2020-11-04	EPI_ISL_706679	S
24023	C	T	>hCoV-19/Wales/PHWC-4916B3/2020|EPI_ISL_706679|2020-11-04	EPI_ISL_706679	S
26801	C	G	>hCoV-19/Wales/PHWC-4916B3/2020|EPI_ISL_706679|2020-11-04	EPI_ISL_706679	M
27944	C	T	>hCoV-19/Wales/PHWC-4916B3/2020|EPI_ISL_706679|2020-11-04	EPI_ISL_706679	ORF8
28144	C	T	>hCoV-19/Wales/PHWC-4916B3/2020|EPI_ISL_706679|2020-11-04	EPI_ISL_706679	ORF8
28932	C	T	>hCoV-19/Wales/PHWC-4916B3/2020|EPI_ISL_706679|2020-11-04	EPI_ISL_706679	N
29645	G	T	>hCoV-19/Wales/PHWC-4916B3/2020|EPI_ISL_706679|2020-11-04	EPI_ISL_706679	ORF10
204	G	T	>hCoV-19/Wales/PHWC-4916C2/2020|EPI_ISL_706680|2020-11-04	EPI_ISL_706680	NonCoding
241	C	T	>hCoV-19/Wales/PHWC-4916C2/2020|EPI_ISL_706680|2020-11-04	EPI_ISL_706680	NonCoding
445	T	C	>hCoV-19/Wales/PHWC-4916C2/2020|EPI_ISL_706680|2020-11-04	EPI_ISL_706680	orf1ab
1471	C	T	>hCoV-19/Wales/PHWC-4916C2/2020|EPI_ISL_706680|2020-11-04	EPI_ISL_706680	orf1ab
3037	C	T	>hCoV-19/Wales/PHWC-4916C2/2020|EPI_ISL_706680|2020-11-04	EPI_ISL_706680	orf1ab
6286	C	T	>hCoV-19/Wales/PHWC-4916C2/2020|EPI_ISL_706680|2020-11-04	EPI_ISL_706680	orf1ab
8782	T	C	>hCoV-19/Wales/PHWC-4916C2/2020|EPI_ISL_706680|2020-11-04	EPI_ISL_706680	orf1ab
12750	C	T	>hCoV-19/Wales/PHWC-4916C2/2020|EPI_ISL_706680|2020-11-04	EPI_ISL_706680	orf1ab
14408	C	T	>hCoV-19/Wales/PHWC-4916C2/2020|EPI_ISL_706680|2020-11-04	EPI_ISL_706680	orf1ab
21255	G	C	>hCoV-19/Wales/PHWC-4916C2/2020|EPI_ISL_706680|2020-11-04	EPI_ISL_706680	orf1ab
21614	C	T	>hCoV-19/Wales/PHWC-4916C2/2020|EPI_ISL_706680|2020-11-04	EPI_ISL_706680	S
22227	C	T	>hCoV-19/Wales/PHWC-4916C2/2020|EPI_ISL_706680|2020-11-04	EPI_ISL_706680	S
23403	A	G	>hCoV-19/Wales/PHWC-4916C2/2020|EPI_ISL_706680|2020-11-04	EPI_ISL_706680	S
24023	C	T	>hCoV-19/Wales/PHWC-4916C2/2020|EPI_ISL_706680|2020-11-04	EPI_ISL_706680	S
26801	C	G	>hCoV-19/Wales/PHWC-4916C2/2020|EPI_ISL_706680|2020-11-04	EPI_ISL_706680	M
27944	C	T	>hCoV-19/Wales/PHWC-4916C2/2020|EPI_ISL_706680|2020-11-04	EPI_ISL_706680	ORF8
28144	C	T	>hCoV-19/Wales/PHWC-4916C2/2020|EPI_ISL_706680|2020-11-04	EPI_ISL_706680	ORF8
28932	C	T	>hCoV-19/Wales/PHWC-4916C2/2020|EPI_ISL_706680|2020-11-04	EPI_ISL_706680	N
29645	G	T	>hCoV-19/Wales/PHWC-4916C2/2020|EPI_ISL_706680|2020-11-04	EPI_ISL_706680	ORF10
204	G	T	>hCoV-19/Wales/PHWC-4916E0/2020|EPI_ISL_706681|2020-11-04	EPI_ISL_706681	NonCoding
241	C	T	>hCoV-19/Wales/PHWC-4916E0/2020|EPI_ISL_706681|2020-11-04	EPI_ISL_706681	NonCoding
445	T	C	>hCoV-19/Wales/PHWC-4916E0/2020|EPI_ISL_706681|2020-11-04	EPI_ISL_706681	orf1ab
3037	C	T	>hCoV-19/Wales/PHWC-4916E0/2020|EPI_ISL_706681|2020-11-04	EPI_ISL_706681	orf1ab
6286	C	T	>hCoV-19/Wales/PHWC-4916E0/2020|EPI_ISL_706681|2020-11-04	EPI_ISL_706681	orf1ab
8782	T	C	>hCoV-19/Wales/PHWC-4916E0/2020|EPI_ISL_706681|2020-11-04	EPI_ISL_706681	orf1ab
12750	C	T	>hCoV-19/Wales/PHWC-4916E0/2020|EPI_ISL_706681|2020-11-04	EPI_ISL_706681	orf1ab
14408	C	T	>hCoV-19/Wales/PHWC-4916E0/2020|EPI_ISL_706681|2020-11-04	EPI_ISL_706681	orf1ab
21255	G	C	>hCoV-19/Wales/PHWC-4916E0/2020|EPI_ISL_706681|2020-11-04	EPI_ISL_706681	orf1ab
21614	C	T	>hCoV-19/Wales/PHWC-4916E0/2020|EPI_ISL_706681|2020-11-04	EPI_ISL_706681	S
22227	C	T	>hCoV-19/Wales/PHWC-4916E0/2020|EPI_ISL_706681|2020-11-04	EPI_ISL_706681	S
23403	A	G	>hCoV-19/Wales/PHWC-4916E0/2020|EPI_ISL_706681|2020-11-04	EPI_ISL_706681	S
24023	C	T	>hCoV-19/Wales/PHWC-4916E0/2020|EPI_ISL_706681|2020-11-04	EPI_ISL_706681	S
26801	C	G	>hCoV-19/Wales/PHWC-4916E0/2020|EPI_ISL_706681|2020-11-04	EPI_ISL_706681	M
27944	C	T	>hCoV-19/Wales/PHWC-4916E0/2020|EPI_ISL_706681|2020-11-04	EPI_ISL_706681	ORF8
28144	C	T	>hCoV-19/Wales/PHWC-4916E0/2020|EPI_ISL_706681|2020-11-04	EPI_ISL_706681	ORF8
28932	C	T	>hCoV-19/Wales/PHWC-4916E0/2020|EPI_ISL_706681|2020-11-04	EPI_ISL_706681	N
29645	G	T	>hCoV-19/Wales/PHWC-4916E0/2020|EPI_ISL_706681|2020-11-04	EPI_ISL_706681	ORF10
204	G	T	>hCoV-19/Wales/PHWC-4916FF/2020|EPI_ISL_706682|2020-11-04	EPI_ISL_706682	NonCoding
241	C	T	>hCoV-19/Wales/PHWC-4916FF/2020|EPI_ISL_706682|2020-11-04	EPI_ISL_706682	NonCoding
445	T	C	>hCoV-19/Wales/PHWC-4916FF/2020|EPI_ISL_706682|2020-11-04	EPI_ISL_706682	orf1ab
3037	C	T	>hCoV-19/Wales/PHWC-4916FF/2020|EPI_ISL_706682|2020-11-04	EPI_ISL_706682	orf1ab
6286	C	T	>hCoV-19/Wales/PHWC-4916FF/2020|EPI_ISL_706682|2020-11-04	EPI_ISL_706682	orf1ab
8782	T	C	>hCoV-19/Wales/PHWC-4916FF/2020|EPI_ISL_706682|2020-11-04	EPI_ISL_706682	orf1ab
12750	C	T	>hCoV-19/Wales/PHWC-4916FF/2020|EPI_ISL_706682|2020-11-04	EPI_ISL_706682	orf1ab
14408	C	T	>hCoV-19/Wales/PHWC-4916FF/2020|EPI_ISL_706682|2020-11-04	EPI_ISL_706682	orf1ab
21255	G	C	>hCoV-19/Wales/PHWC-4916FF/2020|EPI_ISL_706682|2020-11-04	EPI_ISL_706682	orf1ab
21614	C	T	>hCoV-19/Wales/PHWC-4916FF/2020|EPI_ISL_706682|2020-11-04	EPI_ISL_706682	S
22227	C	T	>hCoV-19/Wales/PHWC-4916FF/2020|EPI_ISL_706682|2020-11-04	EPI_ISL_706682	S
23403	A	G	>hCoV-19/Wales/PHWC-4916FF/2020|EPI_ISL_706682|2020-11-04	EPI_ISL_706682	S
24023	C	T	>hCoV-19/Wales/PHWC-4916FF/2020|EPI_ISL_706682|2020-11-04	EPI_ISL_706682	S
26801	C	G	>hCoV-19/Wales/PHWC-4916FF/2020|EPI_ISL_706682|2020-11-04	EPI_ISL_706682	M
27944	C	T	>hCoV-19/Wales/PHWC-4916FF/2020|EPI_ISL_706682|2020-11-04	EPI_ISL_706682	ORF8
28144	C	T	>hCoV-19/Wales/PHWC-4916FF/2020|EPI_ISL_706682|2020-11-04	EPI_ISL_706682	ORF8
28932	C	T	>hCoV-19/Wales/PHWC-4916FF/2020|EPI_ISL_706682|2020-11-04	EPI_ISL_706682	N
29645	G	T	>hCoV-19/Wales/PHWC-4916FF/2020|EPI_ISL_706682|2020-11-04	EPI_ISL_706682	ORF10
207	C	T	>hCoV-19/Wales/PHWC-49171A/2020|EPI_ISL_706684|2020-11-05	EPI_ISL_706684	NonCoding
241	C	T	>hCoV-19/Wales/PHWC-49171A/2020|EPI_ISL_706684|2020-11-05	EPI_ISL_706684	NonCoding
445	T	C	>hCoV-19/Wales/PHWC-49171A/2020|EPI_ISL_706684|2020-11-05	EPI_ISL_706684	orf1ab
3037	C	T	>hCoV-19/Wales/PHWC-49171A/2020|EPI_ISL_706684|2020-11-05	EPI_ISL_706684	orf1ab
5170	C	T	>hCoV-19/Wales/PHWC-49171A/2020|EPI_ISL_706684|2020-11-05	EPI_ISL_706684	orf1ab
6286	C	T	>hCoV-19/Wales/PHWC-49171A/2020|EPI_ISL_706684|2020-11-05	EPI_ISL_706684	orf1ab
8782	T	C	>hCoV-19/Wales/PHWC-49171A/2020|EPI_ISL_706684|2020-11-05	EPI_ISL_706684	orf1ab
10078	C	T	>hCoV-19/Wales/PHWC-49171A/2020|EPI_ISL_706684|2020-11-05	EPI_ISL_706684	orf1ab
11132	G	T	>hCoV-19/Wales/PHWC-49171A/2020|EPI_ISL_706684|2020-11-05	EPI_ISL_706684	orf1ab
11417	G	T	>hCoV-19/Wales/PHWC-49171A/2020|EPI_ISL_706684|2020-11-05	EPI_ISL_706684	orf1ab
11812	C	T	>hCoV-19/Wales/PHWC-49171A/2020|EPI_ISL_706684|2020-11-05	EPI_ISL_706684	orf1ab
14408	C	T	>hCoV-19/Wales/PHWC-49171A/2020|EPI_ISL_706684|2020-11-05	EPI_ISL_706684	orf1ab
21255	G	C	>hCoV-19/Wales/PHWC-49171A/2020|EPI_ISL_706684|2020-11-05	EPI_ISL_706684	orf1ab
22051	G	T	>hCoV-19/Wales/PHWC-49171A/2020|EPI_ISL_706684|2020-11-05	EPI_ISL_706684	S
22227	C	T	>hCoV-19/Wales/PHWC-49171A/2020|EPI_ISL_706684|2020-11-05	EPI_ISL_706684	S
23403	A	G	>hCoV-19/Wales/PHWC-49171A/2020|EPI_ISL_706684|2020-11-05	EPI_ISL_706684	S
26801	C	G	>hCoV-19/Wales/PHWC-49171A/2020|EPI_ISL_706684|2020-11-05	EPI_ISL_706684	M
28144	C	T	>hCoV-19/Wales/PHWC-49171A/2020|EPI_ISL_706684|2020-11-05	EPI_ISL_706684	ORF8
28932	C	T	>hCoV-19/Wales/PHWC-49171A/2020|EPI_ISL_706684|2020-11-05	EPI_ISL_706684	N
29179	G	T	>hCoV-19/Wales/PHWC-49171A/2020|EPI_ISL_706684|2020-11-05	EPI_ISL_706684	N
29645	G	T	>hCoV-19/Wales/PHWC-49171A/2020|EPI_ISL_706684|2020-11-05	EPI_ISL_706684	ORF10
207	C	T	>hCoV-19/Wales/PHWC-491729/2020|EPI_ISL_706685|2020-11-05	EPI_ISL_706685	NonCoding
241	C	T	>hCoV-19/Wales/PHWC-491729/2020|EPI_ISL_706685|2020-11-05	EPI_ISL_706685	NonCoding
445	T	C	>hCoV-19/Wales/PHWC-491729/2020|EPI_ISL_706685|2020-11-05	EPI_ISL_706685	orf1ab
3037	C	T	>hCoV-19/Wales/PHWC-491729/2020|EPI_ISL_706685|2020-11-05	EPI_ISL_706685	orf1ab
5170	C	T	>hCoV-19/Wales/PHWC-491729/2020|EPI_ISL_706685|2020-11-05	EPI_ISL_706685	orf1ab
6286	C	T	>hCoV-19/Wales/PHWC-491729/2020|EPI_ISL_706685|2020-11-05	EPI_ISL_706685	orf1ab
8782	T	C	>hCoV-19/Wales/PHWC-491729/2020|EPI_ISL_706685|2020-11-05	EPI_ISL_706685	orf1ab
10078	C	T	>hCoV-19/Wales/PHWC-491729/2020|EPI_ISL_706685|2020-11-05	EPI_ISL_706685	orf1ab
11132	G	T	>hCoV-19/Wales/PHWC-491729/2020|EPI_ISL_706685|2020-11-05	EPI_ISL_706685	orf1ab
11417	G	T	>hCoV-19/Wales/PHWC-491729/2020|EPI_ISL_706685|2020-11-05	EPI_ISL_706685	orf1ab
11812	C	T	>hCoV-19/Wales/PHWC-491729/2020|EPI_ISL_706685|2020-11-05	EPI_ISL_706685	orf1ab
14408	C	T	>hCoV-19/Wales/PHWC-491729/2020|EPI_ISL_706685|2020-11-05	EPI_ISL_706685	orf1ab
21255	G	C	>hCoV-19/Wales/PHWC-491729/2020|EPI_ISL_706685|2020-11-05	EPI_ISL_706685	orf1ab
22051	G	T	>hCoV-19/Wales/PHWC-491729/2020|EPI_ISL_706685|2020-11-05	EPI_ISL_706685	S
22227	C	T	>hCoV-19/Wales/PHWC-491729/2020|EPI_ISL_706685|2020-11-05	EPI_ISL_706685	S
23403	A	G	>hCoV-19/Wales/PHWC-491729/2020|EPI_ISL_706685|2020-11-05	EPI_ISL_706685	S
26801	C	G	>hCoV-19/Wales/PHWC-491729/2020|EPI_ISL_706685|2020-11-05	EPI_ISL_706685	M
28144	C	T	>hCoV-19/Wales/PHWC-491729/2020|EPI_ISL_706685|2020-11-05	EPI_ISL_706685	ORF8
28932	C	T	>hCoV-19/Wales/PHWC-491729/2020|EPI_ISL_706685|2020-11-05	EPI_ISL_706685	N
29179	G	T	>hCoV-19/Wales/PHWC-491729/2020|EPI_ISL_706685|2020-11-05	EPI_ISL_706685	N
29645	G	T	>hCoV-19/Wales/PHWC-491729/2020|EPI_ISL_706685|2020-11-05	EPI_ISL_706685	ORF10
204	G	T	>hCoV-19/Wales/PHWC-491738/2020|EPI_ISL_706686|2020-11-05	EPI_ISL_706686	NonCoding
241	C	T	>hCoV-19/Wales/PHWC-491738/2020|EPI_ISL_706686|2020-11-05	EPI_ISL_706686	NonCoding
445	T	C	>hCoV-19/Wales/PHWC-491738/2020|EPI_ISL_706686|2020-11-05	EPI_ISL_706686	orf1ab
3037	C	T	>hCoV-19/Wales/PHWC-491738/2020|EPI_ISL_706686|2020-11-05	EPI_ISL_706686	orf1ab
6286	C	T	>hCoV-19/Wales/PHWC-491738/2020|EPI_ISL_706686|2020-11-05	EPI_ISL_706686	orf1ab
6317	C	T	>hCoV-19/Wales/PHWC-491738/2020|EPI_ISL_706686|2020-11-05	EPI_ISL_706686	orf1ab
6844	T	C	>hCoV-19/Wales/PHWC-491738/2020|EPI_ISL_706686|2020-11-05	EPI_ISL_706686	orf1ab
8782	T	C	>hCoV-19/Wales/PHWC-491738/2020|EPI_ISL_706686|2020-11-05	EPI_ISL_706686	orf1ab
11089	A	C	>hCoV-19/Wales/PHWC-491738/2020|EPI_ISL_706686|2020-11-05	EPI_ISL_706686	orf1ab
14408	C	T	>hCoV-19/Wales/PHWC-491738/2020|EPI_ISL_706686|2020-11-05	EPI_ISL_706686	orf1ab
21255	G	C	>hCoV-19/Wales/PHWC-491738/2020|EPI_ISL_706686|2020-11-05	EPI_ISL_706686	orf1ab
21614	C	T	>hCoV-19/Wales/PHWC-491738/2020|EPI_ISL_706686|2020-11-05	EPI_ISL_706686	S
21631	A	T	>hCoV-19/Wales/PHWC-491738/2020|EPI_ISL_706686|2020-11-05	EPI_ISL_706686	S
22227	C	T	>hCoV-19/Wales/PHWC-491738/2020|EPI_ISL_706686|2020-11-05	EPI_ISL_706686	S
23403	A	G	>hCoV-19/Wales/PHWC-491738/2020|EPI_ISL_706686|2020-11-05	EPI_ISL_706686	S
26801	C	G	>hCoV-19/Wales/PHWC-491738/2020|EPI_ISL_706686|2020-11-05	EPI_ISL_706686	M
27944	C	T	>hCoV-19/Wales/PHWC-491738/2020|EPI_ISL_706686|2020-11-05	EPI_ISL_706686	ORF8
28144	C	T	>hCoV-19/Wales/PHWC-491738/2020|EPI_ISL_706686|2020-11-05	EPI_ISL_706686	ORF8
28932	C	T	>hCoV-19/Wales/PHWC-491738/2020|EPI_ISL_706686|2020-11-05	EPI_ISL_706686	N
29645	G	T	>hCoV-19/Wales/PHWC-491738/2020|EPI_ISL_706686|2020-11-05	EPI_ISL_706686	ORF10
204	G	T	>hCoV-19/Wales/PHWC-491747/2020|EPI_ISL_706687|2020-11-11	EPI_ISL_706687	NonCoding
241	C	T	>hCoV-19/Wales/PHWC-491747/2020|EPI_ISL_706687|2020-11-11	EPI_ISL_706687	NonCoding
445	T	C	>hCoV-19/Wales/PHWC-491747/2020|EPI_ISL_706687|2020-11-11	EPI_ISL_706687	orf1ab
2710	C	T	>hCoV-19/Wales/PHWC-491747/2020|EPI_ISL_706687|2020-11-11	EPI_ISL_706687	orf1ab
3037	C	T	>hCoV-19/Wales/PHWC-491747/2020|EPI_ISL_706687|2020-11-11	EPI_ISL_706687	orf1ab
4794	C	T	>hCoV-19/Wales/PHWC-491747/2020|EPI_ISL_706687|2020-11-11	EPI_ISL_706687	orf1ab
6286	C	T	>hCoV-19/Wales/PHWC-491747/2020|EPI_ISL_706687|2020-11-11	EPI_ISL_706687	orf1ab
8782	T	C	>hCoV-19/Wales/PHWC-491747/2020|EPI_ISL_706687|2020-11-11	EPI_ISL_706687	orf1ab
14408	C	T	>hCoV-19/Wales/PHWC-491747/2020|EPI_ISL_706687|2020-11-11	EPI_ISL_706687	orf1ab
15480	C	T	>hCoV-19/Wales/PHWC-491747/2020|EPI_ISL_706687|2020-11-11	EPI_ISL_706687	orf1ab
21255	G	C	>hCoV-19/Wales/PHWC-491747/2020|EPI_ISL_706687|2020-11-11	EPI_ISL_706687	orf1ab
21614	C	T	>hCoV-19/Wales/PHWC-491747/2020|EPI_ISL_706687|2020-11-11	EPI_ISL_706687	S
22227	C	T	>hCoV-19/Wales/PHWC-491747/2020|EPI_ISL_706687|2020-11-11	EPI_ISL_706687	S
23403	A	G	>hCoV-19/Wales/PHWC-491747/2020|EPI_ISL_706687|2020-11-11	EPI_ISL_706687	S
26801	C	G	>hCoV-19/Wales/PHWC-491747/2020|EPI_ISL_706687|2020-11-11	EPI_ISL_706687	M
27944	C	T	>hCoV-19/Wales/PHWC-491747/2020|EPI_ISL_706687|2020-11-11	EPI_ISL_706687	ORF8
28144	C	T	>hCoV-19/Wales/PHWC-491747/2020|EPI_ISL_706687|2020-11-11	EPI_ISL_706687	ORF8
28693	T	C	>hCoV-19/Wales/PHWC-491747/2020|EPI_ISL_706687|2020-11-11	EPI_ISL_706687	N
28932	C	T	>hCoV-19/Wales/PHWC-491747/2020|EPI_ISL_706687|2020-11-11	EPI_ISL_706687	N
29332	G	T	>hCoV-19/Wales/PHWC-491747/2020|EPI_ISL_706687|2020-11-11	EPI_ISL_706687	N
29645	G	T	>hCoV-19/Wales/PHWC-491747/2020|EPI_ISL_706687|2020-11-11	EPI_ISL_706687	ORF10
204	G	T	>hCoV-19/Wales/PHWC-491756/2020|EPI_ISL_706688|2020-11-11	EPI_ISL_706688	NonCoding
241	C	T	>hCoV-19/Wales/PHWC-491756/2020|EPI_ISL_706688|2020-11-11	EPI_ISL_706688	NonCoding
445	T	C	>hCoV-19/Wales/PHWC-491756/2020|EPI_ISL_706688|2020-11-11	EPI_ISL_706688	orf1ab
2710	C	T	>hCoV-19/Wales/PHWC-491756/2020|EPI_ISL_706688|2020-11-11	EPI_ISL_706688	orf1ab
3037	C	T	>hCoV-19/Wales/PHWC-491756/2020|EPI_ISL_706688|2020-11-11	EPI_ISL_706688	orf1ab
4794	C	T	>hCoV-19/Wales/PHWC-491756/2020|EPI_ISL_706688|2020-11-11	EPI_ISL_706688	orf1ab
6286	C	T	>hCoV-19/Wales/PHWC-491756/2020|EPI_ISL_706688|2020-11-11	EPI_ISL_706688	orf1ab
8782	T	C	>hCoV-19/Wales/PHWC-491756/2020|EPI_ISL_706688|2020-11-11	EPI_ISL_706688	orf1ab
14408	C	T	>hCoV-19/Wales/PHWC-491756/2020|EPI_ISL_706688|2020-11-11	EPI_ISL_706688	orf1ab
15480	C	T	>hCoV-19/Wales/PHWC-491756/2020|EPI_ISL_706688|2020-11-11	EPI_ISL_706688	orf1ab
21255	G	C	>hCoV-19/Wales/PHWC-491756/2020|EPI_ISL_706688|2020-11-11	EPI_ISL_706688	orf1ab
21614	C	T	>hCoV-19/Wales/PHWC-491756/2020|EPI_ISL_706688|2020-11-11	EPI_ISL_706688	S
22227	C	T	>hCoV-19/Wales/PHWC-491756/2020|EPI_ISL_706688|2020-11-11	EPI_ISL_706688	S
23403	A	G	>hCoV-19/Wales/PHWC-491756/2020|EPI_ISL_706688|2020-11-11	EPI_ISL_706688	S
26801	C	G	>hCoV-19/Wales/PHWC-491756/2020|EPI_ISL_706688|2020-11-11	EPI_ISL_706688	M
27944	C	T	>hCoV-19/Wales/PHWC-491756/2020|EPI_ISL_706688|2020-11-11	EPI_ISL_706688	ORF8
28144	C	T	>hCoV-19/Wales/PHWC-491756/2020|EPI_ISL_706688|2020-11-11	EPI_ISL_706688	ORF8
28932	C	T	>hCoV-19/Wales/PHWC-491756/2020|EPI_ISL_706688|2020-11-11	EPI_ISL_706688	N
29645	G	T	>hCoV-19/Wales/PHWC-491756/2020|EPI_ISL_706688|2020-11-11	EPI_ISL_706688	ORF10
241	C	T	>hCoV-19/Wales/PHWC-491774/2020|EPI_ISL_706690|2020-11-06	EPI_ISL_706690	NonCoding
408	A	G	>hCoV-19/Wales/PHWC-491774/2020|EPI_ISL_706690|2020-11-06	EPI_ISL_706690	orf1ab
445	T	C	>hCoV-19/Wales/PHWC-491774/2020|EPI_ISL_706690|2020-11-06	EPI_ISL_706690	orf1ab
3037	C	T	>hCoV-19/Wales/PHWC-491774/2020|EPI_ISL_706690|2020-11-06	EPI_ISL_706690	orf1ab
6286	C	T	>hCoV-19/Wales/PHWC-491774/2020|EPI_ISL_706690|2020-11-06	EPI_ISL_706690	orf1ab
6349	G	A	>hCoV-19/Wales/PHWC-491774/2020|EPI_ISL_706690|2020-11-06	EPI_ISL_706690	orf1ab
8782	T	C	>hCoV-19/Wales/PHWC-491774/2020|EPI_ISL_706690|2020-11-06	EPI_ISL_706690	orf1ab
14408	C	T	>hCoV-19/Wales/PHWC-491774/2020|EPI_ISL_706690|2020-11-06	EPI_ISL_706690	orf1ab
17550	C	T	>hCoV-19/Wales/PHWC-491774/2020|EPI_ISL_706690|2020-11-06	EPI_ISL_706690	orf1ab
21255	G	C	>hCoV-19/Wales/PHWC-491774/2020|EPI_ISL_706690|2020-11-06	EPI_ISL_706690	orf1ab
22088	C	T	>hCoV-19/Wales/PHWC-491774/2020|EPI_ISL_706690|2020-11-06	EPI_ISL_706690	S
22227	C	T	>hCoV-19/Wales/PHWC-491774/2020|EPI_ISL_706690|2020-11-06	EPI_ISL_706690	S
23403	A	G	>hCoV-19/Wales/PHWC-491774/2020|EPI_ISL_706690|2020-11-06	EPI_ISL_706690	S
26801	C	G	>hCoV-19/Wales/PHWC-491774/2020|EPI_ISL_706690|2020-11-06	EPI_ISL_706690	M
28144	C	T	>hCoV-19/Wales/PHWC-491774/2020|EPI_ISL_706690|2020-11-06	EPI_ISL_706690	ORF8
28932	C	T	>hCoV-19/Wales/PHWC-491774/2020|EPI_ISL_706690|2020-11-06	EPI_ISL_706690	N
29645	G	T	>hCoV-19/Wales/PHWC-491774/2020|EPI_ISL_706690|2020-11-06	EPI_ISL_706690	ORF10
29686	C	T	>hCoV-19/Wales/PHWC-491774/2020|EPI_ISL_706690|2020-11-06	EPI_ISL_706690	NonCoding
204	G	T	>hCoV-19/Wales/PHWC-491792/2020|EPI_ISL_706692|2020-11-05	EPI_ISL_706692	NonCoding
241	C	T	>hCoV-19/Wales/PHWC-491792/2020|EPI_ISL_706692|2020-11-05	EPI_ISL_706692	NonCoding
445	T	C	>hCoV-19/Wales/PHWC-491792/2020|EPI_ISL_706692|2020-11-05	EPI_ISL_706692	orf1ab
3037	C	T	>hCoV-19/Wales/PHWC-491792/2020|EPI_ISL_706692|2020-11-05	EPI_ISL_706692	orf1ab
6286	C	T	>hCoV-19/Wales/PHWC-491792/2020|EPI_ISL_706692|2020-11-05	EPI_ISL_706692	orf1ab
8782	T	C	>hCoV-19/Wales/PHWC-491792/2020|EPI_ISL_706692|2020-11-05	EPI_ISL_706692	orf1ab
14408	C	T	>hCoV-19/Wales/PHWC-491792/2020|EPI_ISL_706692|2020-11-05	EPI_ISL_706692	orf1ab
15480	C	T	>hCoV-19/Wales/PHWC-491792/2020|EPI_ISL_706692|2020-11-05	EPI_ISL_706692	orf1ab
21255	G	C	>hCoV-19/Wales/PHWC-491792/2020|EPI_ISL_706692|2020-11-05	EPI_ISL_706692	orf1ab
21614	C	T	>hCoV-19/Wales/PHWC-491792/2020|EPI_ISL_706692|2020-11-05	EPI_ISL_706692	S
22227	C	T	>hCoV-19/Wales/PHWC-491792/2020|EPI_ISL_706692|2020-11-05	EPI_ISL_706692	S
23403	A	G	>hCoV-19/Wales/PHWC-491792/2020|EPI_ISL_706692|2020-11-05	EPI_ISL_706692	S
25262	C	A	>hCoV-19/Wales/PHWC-491792/2020|EPI_ISL_706692|2020-11-05	EPI_ISL_706692	S
26801	C	G	>hCoV-19/Wales/PHWC-491792/2020|EPI_ISL_706692|2020-11-05	EPI_ISL_706692	M
27944	C	T	>hCoV-19/Wales/PHWC-491792/2020|EPI_ISL_706692|2020-11-05	EPI_ISL_706692	ORF8
28087	C	T	>hCoV-19/Wales/PHWC-491792/2020|EPI_ISL_706692|2020-11-05	EPI_ISL_706692	ORF8
28144	C	T	>hCoV-19/Wales/PHWC-491792/2020|EPI_ISL_706692|2020-11-05	EPI_ISL_706692	ORF8
28404	G	T	>hCoV-19/Wales/PHWC-491792/2020|EPI_ISL_706692|2020-11-05	EPI_ISL_706692	N
28932	C	T	>hCoV-19/Wales/PHWC-491792/2020|EPI_ISL_706692|2020-11-05	EPI_ISL_706692	N
29645	G	T	>hCoV-19/Wales/PHWC-491792/2020|EPI_ISL_706692|2020-11-05	EPI_ISL_706692	ORF10
204	G	T	>hCoV-19/Wales/PHWC-4917ED/2020|EPI_ISL_706695|2020-11-05	EPI_ISL_706695	NonCoding
241	C	T	>hCoV-19/Wales/PHWC-4917ED/2020|EPI_ISL_706695|2020-11-05	EPI_ISL_706695	NonCoding
445	T	C	>hCoV-19/Wales/PHWC-4917ED/2020|EPI_ISL_706695|2020-11-05	EPI_ISL_706695	orf1ab
3037	C	T	>hCoV-19/Wales/PHWC-4917ED/2020|EPI_ISL_706695|2020-11-05	EPI_ISL_706695	orf1ab
6286	C	T	>hCoV-19/Wales/PHWC-4917ED/2020|EPI_ISL_706695|2020-11-05	EPI_ISL_706695	orf1ab
7888	A	G	>hCoV-19/Wales/PHWC-4917ED/2020|EPI_ISL_706695|2020-11-05	EPI_ISL_706695	orf1ab
8782	T	C	>hCoV-19/Wales/PHWC-4917ED/2020|EPI_ISL_706695|2020-11-05	EPI_ISL_706695	orf1ab
14408	C	T	>hCoV-19/Wales/PHWC-4917ED/2020|EPI_ISL_706695|2020-11-05	EPI_ISL_706695	orf1ab
16377	G	A	>hCoV-19/Wales/PHWC-4917ED/2020|EPI_ISL_706695|2020-11-05	EPI_ISL_706695	orf1ab
21255	G	C	>hCoV-19/Wales/PHWC-4917ED/2020|EPI_ISL_706695|2020-11-05	EPI_ISL_706695	orf1ab
21614	C	T	>hCoV-19/Wales/PHWC-4917ED/2020|EPI_ISL_706695|2020-11-05	EPI_ISL_706695	S
22227	C	T	>hCoV-19/Wales/PHWC-4917ED/2020|EPI_ISL_706695|2020-11-05	EPI_ISL_706695	S
23403	A	G	>hCoV-19/Wales/PHWC-4917ED/2020|EPI_ISL_706695|2020-11-05	EPI_ISL_706695	S
26801	C	G	>hCoV-19/Wales/PHWC-4917ED/2020|EPI_ISL_706695|2020-11-05	EPI_ISL_706695	M
27944	C	T	>hCoV-19/Wales/PHWC-4917ED/2020|EPI_ISL_706695|2020-11-05	EPI_ISL_706695	ORF8
28144	C	T	>hCoV-19/Wales/PHWC-4917ED/2020|EPI_ISL_706695|2020-11-05	EPI_ISL_706695	ORF8
28932	C	T	>hCoV-19/Wales/PHWC-4917ED/2020|EPI_ISL_706695|2020-11-05	EPI_ISL_706695	N
29645	G	T	>hCoV-19/Wales/PHWC-4917ED/2020|EPI_ISL_706695|2020-11-05	EPI_ISL_706695	ORF10
204	G	T	>hCoV-19/Wales/PHWC-4917FC/2020|EPI_ISL_706696|2020-11-05	EPI_ISL_706696	NonCoding
241	C	T	>hCoV-19/Wales/PHWC-4917FC/2020|EPI_ISL_706696|2020-11-05	EPI_ISL_706696	NonCoding
445	T	C	>hCoV-19/Wales/PHWC-4917FC/2020|EPI_ISL_706696|2020-11-05	EPI_ISL_706696	orf1ab
3037	C	T	>hCoV-19/Wales/PHWC-4917FC/2020|EPI_ISL_706696|2020-11-05	EPI_ISL_706696	orf1ab
6286	C	T	>hCoV-19/Wales/PHWC-4917FC/2020|EPI_ISL_706696|2020-11-05	EPI_ISL_706696	orf1ab
7888	A	G	>hCoV-19/Wales/PHWC-4917FC/2020|EPI_ISL_706696|2020-11-05	EPI_ISL_706696	orf1ab
8782	T	C	>hCoV-19/Wales/PHWC-4917FC/2020|EPI_ISL_706696|2020-11-05	EPI_ISL_706696	orf1ab
14408	C	T	>hCoV-19/Wales/PHWC-4917FC/2020|EPI_ISL_706696|2020-11-05	EPI_ISL_706696	orf1ab
16377	G	A	>hCoV-19/Wales/PHWC-4917FC/2020|EPI_ISL_706696|2020-11-05	EPI_ISL_706696	orf1ab
21255	G	C	>hCoV-19/Wales/PHWC-4917FC/2020|EPI_ISL_706696|2020-11-05	EPI_ISL_706696	orf1ab
21614	C	T	>hCoV-19/Wales/PHWC-4917FC/2020|EPI_ISL_706696|2020-11-05	EPI_ISL_706696	S
22227	C	T	>hCoV-19/Wales/PHWC-4917FC/2020|EPI_ISL_706696|2020-11-05	EPI_ISL_706696	S
23403	A	G	>hCoV-19/Wales/PHWC-4917FC/2020|EPI_ISL_706696|2020-11-05	EPI_ISL_706696	S
26801	C	G	>hCoV-19/Wales/PHWC-4917FC/2020|EPI_ISL_706696|2020-11-05	EPI_ISL_706696	M
27944	C	T	>hCoV-19/Wales/PHWC-4917FC/2020|EPI_ISL_706696|2020-11-05	EPI_ISL_706696	ORF8
28144	C	T	>hCoV-19/Wales/PHWC-4917FC/2020|EPI_ISL_706696|2020-11-05	EPI_ISL_706696	ORF8
28932	C	T	>hCoV-19/Wales/PHWC-4917FC/2020|EPI_ISL_706696|2020-11-05	EPI_ISL_706696	N
29645	G	T	>hCoV-19/Wales/PHWC-4917FC/2020|EPI_ISL_706696|2020-11-05	EPI_ISL_706696	ORF10
204	G	T	>hCoV-19/Wales/PHWC-491826/2020|EPI_ISL_706698|2020-11-06	EPI_ISL_706698	NonCoding
241	C	T	>hCoV-19/Wales/PHWC-491826/2020|EPI_ISL_706698|2020-11-06	EPI_ISL_706698	NonCoding
445	T	C	>hCoV-19/Wales/PHWC-491826/2020|EPI_ISL_706698|2020-11-06	EPI_ISL_706698	orf1ab
3037	C	T	>hCoV-19/Wales/PHWC-491826/2020|EPI_ISL_706698|2020-11-06	EPI_ISL_706698	orf1ab
6286	C	T	>hCoV-19/Wales/PHWC-491826/2020|EPI_ISL_706698|2020-11-06	EPI_ISL_706698	orf1ab
8782	T	C	>hCoV-19/Wales/PHWC-491826/2020|EPI_ISL_706698|2020-11-06	EPI_ISL_706698	orf1ab
12191	G	T	>hCoV-19/Wales/PHWC-491826/2020|EPI_ISL_706698|2020-11-06	EPI_ISL_706698	orf1ab
12459	C	T	>hCoV-19/Wales/PHWC-491826/2020|EPI_ISL_706698|2020-11-06	EPI_ISL_706698	orf1ab
14408	C	T	>hCoV-19/Wales/PHWC-491826/2020|EPI_ISL_706698|2020-11-06	EPI_ISL_706698	orf1ab
18029	C	T	>hCoV-19/Wales/PHWC-491826/2020|EPI_ISL_706698|2020-11-06	EPI_ISL_706698	orf1ab
21255	G	C	>hCoV-19/Wales/PHWC-491826/2020|EPI_ISL_706698|2020-11-06	EPI_ISL_706698	orf1ab
21614	C	T	>hCoV-19/Wales/PHWC-491826/2020|EPI_ISL_706698|2020-11-06	EPI_ISL_706698	S
22227	C	T	>hCoV-19/Wales/PHWC-491826/2020|EPI_ISL_706698|2020-11-06	EPI_ISL_706698	S
23403	A	G	>hCoV-19/Wales/PHWC-491826/2020|EPI_ISL_706698|2020-11-06	EPI_ISL_706698	S
24334	C	T	>hCoV-19/Wales/PHWC-491826/2020|EPI_ISL_706698|2020-11-06	EPI_ISL_706698	S
26801	C	G	>hCoV-19/Wales/PHWC-491826/2020|EPI_ISL_706698|2020-11-06	EPI_ISL_706698	M
27769	C	T	>hCoV-19/Wales/PHWC-491826/2020|EPI_ISL_706698|2020-11-06	EPI_ISL_706698	NonCoding
27944	C	T	>hCoV-19/Wales/PHWC-491826/2020|EPI_ISL_706698|2020-11-06	EPI_ISL_706698	ORF8
28144	C	T	>hCoV-19/Wales/PHWC-491826/2020|EPI_ISL_706698|2020-11-06	EPI_ISL_706698	ORF8
28932	C	T	>hCoV-19/Wales/PHWC-491826/2020|EPI_ISL_706698|2020-11-06	EPI_ISL_706698	N
29645	G	T	>hCoV-19/Wales/PHWC-491826/2020|EPI_ISL_706698|2020-11-06	EPI_ISL_706698	ORF10
204	G	T	>hCoV-19/Wales/PHWC-491835/2020|EPI_ISL_706699|2020-11-06	EPI_ISL_706699	NonCoding
241	C	T	>hCoV-19/Wales/PHWC-491835/2020|EPI_ISL_706699|2020-11-06	EPI_ISL_706699	NonCoding
445	T	C	>hCoV-19/Wales/PHWC-491835/2020|EPI_ISL_706699|2020-11-06	EPI_ISL_706699	orf1ab
3037	C	T	>hCoV-19/Wales/PHWC-491835/2020|EPI_ISL_706699|2020-11-06	EPI_ISL_706699	orf1ab
6286	C	T	>hCoV-19/Wales/PHWC-491835/2020|EPI_ISL_706699|2020-11-06	EPI_ISL_706699	orf1ab
8782	T	C	>hCoV-19/Wales/PHWC-491835/2020|EPI_ISL_706699|2020-11-06	EPI_ISL_706699	orf1ab
11083	G	T	>hCoV-19/Wales/PHWC-491835/2020|EPI_ISL_706699|2020-11-06	EPI_ISL_706699	orf1ab
14408	C	T	>hCoV-19/Wales/PHWC-491835/2020|EPI_ISL_706699|2020-11-06	EPI_ISL_706699	orf1ab
15480	C	T	>hCoV-19/Wales/PHWC-491835/2020|EPI_ISL_706699|2020-11-06	EPI_ISL_706699	orf1ab
21255	G	C	>hCoV-19/Wales/PHWC-491835/2020|EPI_ISL_706699|2020-11-06	EPI_ISL_706699	orf1ab
21614	C	T	>hCoV-19/Wales/PHWC-491835/2020|EPI_ISL_706699|2020-11-06	EPI_ISL_706699	S
22227	C	T	>hCoV-19/Wales/PHWC-491835/2020|EPI_ISL_706699|2020-11-06	EPI_ISL_706699	S
22329	C	T	>hCoV-19/Wales/PHWC-491835/2020|EPI_ISL_706699|2020-11-06	EPI_ISL_706699	S
23403	A	G	>hCoV-19/Wales/PHWC-491835/2020|EPI_ISL_706699|2020-11-06	EPI_ISL_706699	S
26801	C	G	>hCoV-19/Wales/PHWC-491835/2020|EPI_ISL_706699|2020-11-06	EPI_ISL_706699	M
27944	C	T	>hCoV-19/Wales/PHWC-491835/2020|EPI_ISL_706699|2020-11-06	EPI_ISL_706699	ORF8
28144	C	T	>hCoV-19/Wales/PHWC-491835/2020|EPI_ISL_706699|2020-11-06	EPI_ISL_706699	ORF8
28932	C	T	>hCoV-19/Wales/PHWC-491835/2020|EPI_ISL_706699|2020-11-06	EPI_ISL_706699	N
29645	G	T	>hCoV-19/Wales/PHWC-491835/2020|EPI_ISL_706699|2020-11-06	EPI_ISL_706699	ORF10
204	G	T	>hCoV-19/Wales/PHWC-491862/2020|EPI_ISL_706700|2020-11-06	EPI_ISL_706700	NonCoding
241	C	T	>hCoV-19/Wales/PHWC-491862/2020|EPI_ISL_706700|2020-11-06	EPI_ISL_706700	NonCoding
445	T	C	>hCoV-19/Wales/PHWC-491862/2020|EPI_ISL_706700|2020-11-06	EPI_ISL_706700	orf1ab
799	C	T	>hCoV-19/Wales/PHWC-491862/2020|EPI_ISL_706700|2020-11-06	EPI_ISL_706700	orf1ab
3037	C	T	>hCoV-19/Wales/PHWC-491862/2020|EPI_ISL_706700|2020-11-06	EPI_ISL_706700	orf1ab
6286	C	T	>hCoV-19/Wales/PHWC-491862/2020|EPI_ISL_706700|2020-11-06	EPI_ISL_706700	orf1ab
8782	T	C	>hCoV-19/Wales/PHWC-491862/2020|EPI_ISL_706700|2020-11-06	EPI_ISL_706700	orf1ab
14408	C	T	>hCoV-19/Wales/PHWC-491862/2020|EPI_ISL_706700|2020-11-06	EPI_ISL_706700	orf1ab
15952	C	T	>hCoV-19/Wales/PHWC-491862/2020|EPI_ISL_706700|2020-11-06	EPI_ISL_706700	orf1ab
18270	A	G	>hCoV-19/Wales/PHWC-491862/2020|EPI_ISL_706700|2020-11-06	EPI_ISL_706700	orf1ab
21255	G	C	>hCoV-19/Wales/PHWC-491862/2020|EPI_ISL_706700|2020-11-06	EPI_ISL_706700	orf1ab
21614	C	T	>hCoV-19/Wales/PHWC-491862/2020|EPI_ISL_706700|2020-11-06	EPI_ISL_706700	S
22227	C	T	>hCoV-19/Wales/PHWC-491862/2020|EPI_ISL_706700|2020-11-06	EPI_ISL_706700	S
23403	A	G	>hCoV-19/Wales/PHWC-491862/2020|EPI_ISL_706700|2020-11-06	EPI_ISL_706700	S
26801	C	G	>hCoV-19/Wales/PHWC-491862/2020|EPI_ISL_706700|2020-11-06	EPI_ISL_706700	M
27944	C	T	>hCoV-19/Wales/PHWC-491862/2020|EPI_ISL_706700|2020-11-06	EPI_ISL_706700	ORF8
28144	C	T	>hCoV-19/Wales/PHWC-491862/2020|EPI_ISL_706700|2020-11-06	EPI_ISL_706700	ORF8
28932	C	T	>hCoV-19/Wales/PHWC-491862/2020|EPI_ISL_706700|2020-11-06	EPI_ISL_706700	N
29645	G	T	>hCoV-19/Wales/PHWC-491862/2020|EPI_ISL_706700|2020-11-06	EPI_ISL_706700	ORF10
204	G	T	>hCoV-19/Wales/PHWC-491871/2020|EPI_ISL_706701|2020-11-06	EPI_ISL_706701	NonCoding
241	C	T	>hCoV-19/Wales/PHWC-491871/2020|EPI_ISL_706701|2020-11-06	EPI_ISL_706701	NonCoding
445	T	C	>hCoV-19/Wales/PHWC-491871/2020|EPI_ISL_706701|2020-11-06	EPI_ISL_706701	orf1ab
3037	C	T	>hCoV-19/Wales/PHWC-491871/2020|EPI_ISL_706701|2020-11-06	EPI_ISL_706701	orf1ab
6286	C	T	>hCoV-19/Wales/PHWC-491871/2020|EPI_ISL_706701|2020-11-06	EPI_ISL_706701	orf1ab
8782	T	C	>hCoV-19/Wales/PHWC-491871/2020|EPI_ISL_706701|2020-11-06	EPI_ISL_706701	orf1ab
11533	A	G	>hCoV-19/Wales/PHWC-491871/2020|EPI_ISL_706701|2020-11-06	EPI_ISL_706701	orf1ab
14408	C	T	>hCoV-19/Wales/PHWC-491871/2020|EPI_ISL_706701|2020-11-06	EPI_ISL_706701	orf1ab
21255	G	C	>hCoV-19/Wales/PHWC-491871/2020|EPI_ISL_706701|2020-11-06	EPI_ISL_706701	orf1ab
21614	C	T	>hCoV-19/Wales/PHWC-491871/2020|EPI_ISL_706701|2020-11-06	EPI_ISL_706701	S
22227	C	T	>hCoV-19/Wales/PHWC-491871/2020|EPI_ISL_706701|2020-11-06	EPI_ISL_706701	S
23403	A	G	>hCoV-19/Wales/PHWC-491871/2020|EPI_ISL_706701|2020-11-06	EPI_ISL_706701	S
24023	C	T	>hCoV-19/Wales/PHWC-491871/2020|EPI_ISL_706701|2020-11-06	EPI_ISL_706701	S
24334	C	T	>hCoV-19/Wales/PHWC-491871/2020|EPI_ISL_706701|2020-11-06	EPI_ISL_706701	S
25785	G	C	>hCoV-19/Wales/PHWC-491871/2020|EPI_ISL_706701|2020-11-06	EPI_ISL_706701	ORF3a
26424	T	C	>hCoV-19/Wales/PHWC-491871/2020|EPI_ISL_706701|2020-11-06	EPI_ISL_706701	E
26801	C	G	>hCoV-19/Wales/PHWC-491871/2020|EPI_ISL_706701|2020-11-06	EPI_ISL_706701	M
27944	C	T	>hCoV-19/Wales/PHWC-491871/2020|EPI_ISL_706701|2020-11-06	EPI_ISL_706701	ORF8
28144	C	T	>hCoV-19/Wales/PHWC-491871/2020|EPI_ISL_706701|2020-11-06	EPI_ISL_706701	ORF8
28932	C	T	>hCoV-19/Wales/PHWC-491871/2020|EPI_ISL_706701|2020-11-06	EPI_ISL_706701	N
29645	G	T	>hCoV-19/Wales/PHWC-491871/2020|EPI_ISL_706701|2020-11-06	EPI_ISL_706701	ORF10
204	G	T	>hCoV-19/Wales/PHWC-491880/2020|EPI_ISL_706702|2020-11-07	EPI_ISL_706702	NonCoding
241	C	T	>hCoV-19/Wales/PHWC-491880/2020|EPI_ISL_706702|2020-11-07	EPI_ISL_706702	NonCoding
445	T	C	>hCoV-19/Wales/PHWC-491880/2020|EPI_ISL_706702|2020-11-07	EPI_ISL_706702	orf1ab
3037	C	T	>hCoV-19/Wales/PHWC-491880/2020|EPI_ISL_706702|2020-11-07	EPI_ISL_706702	orf1ab
6286	C	T	>hCoV-19/Wales/PHWC-491880/2020|EPI_ISL_706702|2020-11-07	EPI_ISL_706702	orf1ab
6317	C	T	>hCoV-19/Wales/PHWC-491880/2020|EPI_ISL_706702|2020-11-07	EPI_ISL_706702	orf1ab
8782	T	C	>hCoV-19/Wales/PHWC-491880/2020|EPI_ISL_706702|2020-11-07	EPI_ISL_706702	orf1ab
11089	A	C	>hCoV-19/Wales/PHWC-491880/2020|EPI_ISL_706702|2020-11-07	EPI_ISL_706702	orf1ab
13526	A	C	>hCoV-19/Wales/PHWC-491880/2020|EPI_ISL_706702|2020-11-07	EPI_ISL_706702	orf1ab
14408	C	T	>hCoV-19/Wales/PHWC-491880/2020|EPI_ISL_706702|2020-11-07	EPI_ISL_706702	orf1ab
21255	G	C	>hCoV-19/Wales/PHWC-491880/2020|EPI_ISL_706702|2020-11-07	EPI_ISL_706702	orf1ab
21614	C	T	>hCoV-19/Wales/PHWC-491880/2020|EPI_ISL_706702|2020-11-07	EPI_ISL_706702	S
21631	A	T	>hCoV-19/Wales/PHWC-491880/2020|EPI_ISL_706702|2020-11-07	EPI_ISL_706702	S
22227	C	T	>hCoV-19/Wales/PHWC-491880/2020|EPI_ISL_706702|2020-11-07	EPI_ISL_706702	S
23403	A	G	>hCoV-19/Wales/PHWC-491880/2020|EPI_ISL_706702|2020-11-07	EPI_ISL_706702	S
26801	C	G	>hCoV-19/Wales/PHWC-491880/2020|EPI_ISL_706702|2020-11-07	EPI_ISL_706702	M
27944	C	T	>hCoV-19/Wales/PHWC-491880/2020|EPI_ISL_706702|2020-11-07	EPI_ISL_706702	ORF8
28144	C	T	>hCoV-19/Wales/PHWC-491880/2020|EPI_ISL_706702|2020-11-07	EPI_ISL_706702	ORF8
28932	C	T	>hCoV-19/Wales/PHWC-491880/2020|EPI_ISL_706702|2020-11-07	EPI_ISL_706702	N
29645	G	T	>hCoV-19/Wales/PHWC-491880/2020|EPI_ISL_706702|2020-11-07	EPI_ISL_706702	ORF10
204	G	T	>hCoV-19/Wales/PHWC-49189F/2020|EPI_ISL_706703|2020-11-07	EPI_ISL_706703	NonCoding
241	C	T	>hCoV-19/Wales/PHWC-49189F/2020|EPI_ISL_706703|2020-11-07	EPI_ISL_706703	NonCoding
445	T	C	>hCoV-19/Wales/PHWC-49189F/2020|EPI_ISL_706703|2020-11-07	EPI_ISL_706703	orf1ab
3037	C	T	>hCoV-19/Wales/PHWC-49189F/2020|EPI_ISL_706703|2020-11-07	EPI_ISL_706703	orf1ab
6286	C	T	>hCoV-19/Wales/PHWC-49189F/2020|EPI_ISL_706703|2020-11-07	EPI_ISL_706703	orf1ab
8782	T	C	>hCoV-19/Wales/PHWC-49189F/2020|EPI_ISL_706703|2020-11-07	EPI_ISL_706703	orf1ab
11083	G	T	>hCoV-19/Wales/PHWC-49189F/2020|EPI_ISL_706703|2020-11-07	EPI_ISL_706703	orf1ab
12513	C	T	>hCoV-19/Wales/PHWC-49189F/2020|EPI_ISL_706703|2020-11-07	EPI_ISL_706703	orf1ab
14408	C	T	>hCoV-19/Wales/PHWC-49189F/2020|EPI_ISL_706703|2020-11-07	EPI_ISL_706703	orf1ab
15480	C	T	>hCoV-19/Wales/PHWC-49189F/2020|EPI_ISL_706703|2020-11-07	EPI_ISL_706703	orf1ab
17502	C	T	>hCoV-19/Wales/PHWC-49189F/2020|EPI_ISL_706703|2020-11-07	EPI_ISL_706703	orf1ab
21255	G	C	>hCoV-19/Wales/PHWC-49189F/2020|EPI_ISL_706703|2020-11-07	EPI_ISL_706703	orf1ab
21614	C	T	>hCoV-19/Wales/PHWC-49189F/2020|EPI_ISL_706703|2020-11-07	EPI_ISL_706703	S
22227	C	T	>hCoV-19/Wales/PHWC-49189F/2020|EPI_ISL_706703|2020-11-07	EPI_ISL_706703	S
23403	A	G	>hCoV-19/Wales/PHWC-49189F/2020|EPI_ISL_706703|2020-11-07	EPI_ISL_706703	S
25493	C	T	>hCoV-19/Wales/PHWC-49189F/2020|EPI_ISL_706703|2020-11-07	EPI_ISL_706703	ORF3a
26801	C	G	>hCoV-19/Wales/PHWC-49189F/2020|EPI_ISL_706703|2020-11-07	EPI_ISL_706703	M
27944	C	T	>hCoV-19/Wales/PHWC-49189F/2020|EPI_ISL_706703|2020-11-07	EPI_ISL_706703	ORF8
28144	C	T	>hCoV-19/Wales/PHWC-49189F/2020|EPI_ISL_706703|2020-11-07	EPI_ISL_706703	ORF8
28932	C	T	>hCoV-19/Wales/PHWC-49189F/2020|EPI_ISL_706703|2020-11-07	EPI_ISL_706703	N
29645	G	T	>hCoV-19/Wales/PHWC-49189F/2020|EPI_ISL_706703|2020-11-07	EPI_ISL_706703	ORF10
204	G	T	>hCoV-19/Wales/PHWC-4918BD/2020|EPI_ISL_706705|2020-11-07	EPI_ISL_706705	NonCoding
241	C	T	>hCoV-19/Wales/PHWC-4918BD/2020|EPI_ISL_706705|2020-11-07	EPI_ISL_706705	NonCoding
445	T	C	>hCoV-19/Wales/PHWC-4918BD/2020|EPI_ISL_706705|2020-11-07	EPI_ISL_706705	orf1ab
3037	C	T	>hCoV-19/Wales/PHWC-4918BD/2020|EPI_ISL_706705|2020-11-07	EPI_ISL_706705	orf1ab
6286	C	T	>hCoV-19/Wales/PHWC-4918BD/2020|EPI_ISL_706705|2020-11-07	EPI_ISL_706705	orf1ab
8782	T	C	>hCoV-19/Wales/PHWC-4918BD/2020|EPI_ISL_706705|2020-11-07	EPI_ISL_706705	orf1ab
14408	C	T	>hCoV-19/Wales/PHWC-4918BD/2020|EPI_ISL_706705|2020-11-07	EPI_ISL_706705	orf1ab
15952	C	T	>hCoV-19/Wales/PHWC-4918BD/2020|EPI_ISL_706705|2020-11-07	EPI_ISL_706705	orf1ab
21255	G	C	>hCoV-19/Wales/PHWC-4918BD/2020|EPI_ISL_706705|2020-11-07	EPI_ISL_706705	orf1ab
21614	C	T	>hCoV-19/Wales/PHWC-4918BD/2020|EPI_ISL_706705|2020-11-07	EPI_ISL_706705	S
22227	C	T	>hCoV-19/Wales/PHWC-4918BD/2020|EPI_ISL_706705|2020-11-07	EPI_ISL_706705	S
23403	A	G	>hCoV-19/Wales/PHWC-4918BD/2020|EPI_ISL_706705|2020-11-07	EPI_ISL_706705	S
26801	C	G	>hCoV-19/Wales/PHWC-4918BD/2020|EPI_ISL_706705|2020-11-07	EPI_ISL_706705	M
27944	C	T	>hCoV-19/Wales/PHWC-4918BD/2020|EPI_ISL_706705|2020-11-07	EPI_ISL_706705	ORF8
28144	C	T	>hCoV-19/Wales/PHWC-4918BD/2020|EPI_ISL_706705|2020-11-07	EPI_ISL_706705	ORF8
28932	C	T	>hCoV-19/Wales/PHWC-4918BD/2020|EPI_ISL_706705|2020-11-07	EPI_ISL_706705	N
29274	C	T	>hCoV-19/Wales/PHWC-4918BD/2020|EPI_ISL_706705|2020-11-07	EPI_ISL_706705	N
29645	G	T	>hCoV-19/Wales/PHWC-4918BD/2020|EPI_ISL_706705|2020-11-07	EPI_ISL_706705	ORF10
29688	G	T	>hCoV-19/Wales/PHWC-4918BD/2020|EPI_ISL_706705|2020-11-07	EPI_ISL_706705	NonCoding
204	G	T	>hCoV-19/Wales/PHWC-4918CC/2020|EPI_ISL_706706|2020-11-07	EPI_ISL_706706	NonCoding
241	C	T	>hCoV-19/Wales/PHWC-4918CC/2020|EPI_ISL_706706|2020-11-07	EPI_ISL_706706	NonCoding
445	T	C	>hCoV-19/Wales/PHWC-4918CC/2020|EPI_ISL_706706|2020-11-07	EPI_ISL_706706	orf1ab
1549	C	T	>hCoV-19/Wales/PHWC-4918CC/2020|EPI_ISL_706706|2020-11-07	EPI_ISL_706706	orf1ab
3037	C	T	>hCoV-19/Wales/PHWC-4918CC/2020|EPI_ISL_706706|2020-11-07	EPI_ISL_706706	orf1ab
6286	C	T	>hCoV-19/Wales/PHWC-4918CC/2020|EPI_ISL_706706|2020-11-07	EPI_ISL_706706	orf1ab
8782	T	C	>hCoV-19/Wales/PHWC-4918CC/2020|EPI_ISL_706706|2020-11-07	EPI_ISL_706706	orf1ab
14408	C	T	>hCoV-19/Wales/PHWC-4918CC/2020|EPI_ISL_706706|2020-11-07	EPI_ISL_706706	orf1ab
16377	G	A	>hCoV-19/Wales/PHWC-4918CC/2020|EPI_ISL_706706|2020-11-07	EPI_ISL_706706	orf1ab
20621	A	G	>hCoV-19/Wales/PHWC-4918CC/2020|EPI_ISL_706706|2020-11-07	EPI_ISL_706706	orf1ab
21220	G	A	>hCoV-19/Wales/PHWC-4918CC/2020|EPI_ISL_706706|2020-11-07	EPI_ISL_706706	orf1ab
21255	G	C	>hCoV-19/Wales/PHWC-4918CC/2020|EPI_ISL_706706|2020-11-07	EPI_ISL_706706	orf1ab
21614	C	T	>hCoV-19/Wales/PHWC-4918CC/2020|EPI_ISL_706706|2020-11-07	EPI_ISL_706706	S
22227	C	T	>hCoV-19/Wales/PHWC-4918CC/2020|EPI_ISL_706706|2020-11-07	EPI_ISL_706706	S
23403	A	G	>hCoV-19/Wales/PHWC-4918CC/2020|EPI_ISL_706706|2020-11-07	EPI_ISL_706706	S
26801	C	G	>hCoV-19/Wales/PHWC-4918CC/2020|EPI_ISL_706706|2020-11-07	EPI_ISL_706706	M
27944	C	T	>hCoV-19/Wales/PHWC-4918CC/2020|EPI_ISL_706706|2020-11-07	EPI_ISL_706706	ORF8
28144	C	T	>hCoV-19/Wales/PHWC-4918CC/2020|EPI_ISL_706706|2020-11-07	EPI_ISL_706706	ORF8
28932	C	T	>hCoV-19/Wales/PHWC-4918CC/2020|EPI_ISL_706706|2020-11-07	EPI_ISL_706706	N
29645	G	T	>hCoV-19/Wales/PHWC-4918CC/2020|EPI_ISL_706706|2020-11-07	EPI_ISL_706706	ORF10
204	G	T	>hCoV-19/Wales/PHWC-491905/2020|EPI_ISL_706710|2020-11-07	EPI_ISL_706710	NonCoding
241	C	T	>hCoV-19/Wales/PHWC-491905/2020|EPI_ISL_706710|2020-11-07	EPI_ISL_706710	NonCoding
445	T	C	>hCoV-19/Wales/PHWC-491905/2020|EPI_ISL_706710|2020-11-07	EPI_ISL_706710	orf1ab
3037	C	T	>hCoV-19/Wales/PHWC-491905/2020|EPI_ISL_706710|2020-11-07	EPI_ISL_706710	orf1ab
6286	C	T	>hCoV-19/Wales/PHWC-491905/2020|EPI_ISL_706710|2020-11-07	EPI_ISL_706710	orf1ab
8782	T	C	>hCoV-19/Wales/PHWC-491905/2020|EPI_ISL_706710|2020-11-07	EPI_ISL_706710	orf1ab
14408	C	T	>hCoV-19/Wales/PHWC-491905/2020|EPI_ISL_706710|2020-11-07	EPI_ISL_706710	orf1ab
14672	A	G	>hCoV-19/Wales/PHWC-491905/2020|EPI_ISL_706710|2020-11-07	EPI_ISL_706710	orf1ab
16377	G	A	>hCoV-19/Wales/PHWC-491905/2020|EPI_ISL_706710|2020-11-07	EPI_ISL_706710	orf1ab
20621	A	G	>hCoV-19/Wales/PHWC-491905/2020|EPI_ISL_706710|2020-11-07	EPI_ISL_706710	orf1ab
21255	G	C	>hCoV-19/Wales/PHWC-491905/2020|EPI_ISL_706710|2020-11-07	EPI_ISL_706710	orf1ab
21614	C	T	>hCoV-19/Wales/PHWC-491905/2020|EPI_ISL_706710|2020-11-07	EPI_ISL_706710	S
22227	C	T	>hCoV-19/Wales/PHWC-491905/2020|EPI_ISL_706710|2020-11-07	EPI_ISL_706710	S
23403	A	G	>hCoV-19/Wales/PHWC-491905/2020|EPI_ISL_706710|2020-11-07	EPI_ISL_706710	S
26801	C	G	>hCoV-19/Wales/PHWC-491905/2020|EPI_ISL_706710|2020-11-07	EPI_ISL_706710	M
27944	C	T	>hCoV-19/Wales/PHWC-491905/2020|EPI_ISL_706710|2020-11-07	EPI_ISL_706710	ORF8
28144	C	T	>hCoV-19/Wales/PHWC-491905/2020|EPI_ISL_706710|2020-11-07	EPI_ISL_706710	ORF8
28932	C	T	>hCoV-19/Wales/PHWC-491905/2020|EPI_ISL_706710|2020-11-07	EPI_ISL_706710	N
29645	G	T	>hCoV-19/Wales/PHWC-491905/2020|EPI_ISL_706710|2020-11-07	EPI_ISL_706710	ORF10
204	G	T	>hCoV-19/Wales/PHWC-491923/2020|EPI_ISL_706712|2020-11-08	EPI_ISL_706712	NonCoding
241	C	T	>hCoV-19/Wales/PHWC-491923/2020|EPI_ISL_706712|2020-11-08	EPI_ISL_706712	NonCoding
445	T	C	>hCoV-19/Wales/PHWC-491923/2020|EPI_ISL_706712|2020-11-08	EPI_ISL_706712	orf1ab
3037	C	T	>hCoV-19/Wales/PHWC-491923/2020|EPI_ISL_706712|2020-11-08	EPI_ISL_706712	orf1ab
6286	C	T	>hCoV-19/Wales/PHWC-491923/2020|EPI_ISL_706712|2020-11-08	EPI_ISL_706712	orf1ab
8782	T	C	>hCoV-19/Wales/PHWC-491923/2020|EPI_ISL_706712|2020-11-08	EPI_ISL_706712	orf1ab
14408	C	T	>hCoV-19/Wales/PHWC-491923/2020|EPI_ISL_706712|2020-11-08	EPI_ISL_706712	orf1ab
15480	C	T	>hCoV-19/Wales/PHWC-491923/2020|EPI_ISL_706712|2020-11-08	EPI_ISL_706712	orf1ab
15919	G	A	>hCoV-19/Wales/PHWC-491923/2020|EPI_ISL_706712|2020-11-08	EPI_ISL_706712	orf1ab
21255	G	C	>hCoV-19/Wales/PHWC-491923/2020|EPI_ISL_706712|2020-11-08	EPI_ISL_706712	orf1ab
21614	C	T	>hCoV-19/Wales/PHWC-491923/2020|EPI_ISL_706712|2020-11-08	EPI_ISL_706712	S
22227	C	T	>hCoV-19/Wales/PHWC-491923/2020|EPI_ISL_706712|2020-11-08	EPI_ISL_706712	S
23403	A	G	>hCoV-19/Wales/PHWC-491923/2020|EPI_ISL_706712|2020-11-08	EPI_ISL_706712	S
26801	C	G	>hCoV-19/Wales/PHWC-491923/2020|EPI_ISL_706712|2020-11-08	EPI_ISL_706712	M
26895	C	T	>hCoV-19/Wales/PHWC-491923/2020|EPI_ISL_706712|2020-11-08	EPI_ISL_706712	M
27944	C	T	>hCoV-19/Wales/PHWC-491923/2020|EPI_ISL_706712|2020-11-08	EPI_ISL_706712	ORF8
28087	C	T	>hCoV-19/Wales/PHWC-491923/2020|EPI_ISL_706712|2020-11-08	EPI_ISL_706712	ORF8
28144	C	T	>hCoV-19/Wales/PHWC-491923/2020|EPI_ISL_706712|2020-11-08	EPI_ISL_706712	ORF8
28932	C	T	>hCoV-19/Wales/PHWC-491923/2020|EPI_ISL_706712|2020-11-08	EPI_ISL_706712	N
29645	G	T	>hCoV-19/Wales/PHWC-491923/2020|EPI_ISL_706712|2020-11-08	EPI_ISL_706712	ORF10
204	G	T	>hCoV-19/Wales/PHWC-491950/2020|EPI_ISL_706715|2020-11-09	EPI_ISL_706715	NonCoding
241	C	T	>hCoV-19/Wales/PHWC-491950/2020|EPI_ISL_706715|2020-11-09	EPI_ISL_706715	NonCoding
445	T	C	>hCoV-19/Wales/PHWC-491950/2020|EPI_ISL_706715|2020-11-09	EPI_ISL_706715	orf1ab
3037	C	T	>hCoV-19/Wales/PHWC-491950/2020|EPI_ISL_706715|2020-11-09	EPI_ISL_706715	orf1ab
6286	C	T	>hCoV-19/Wales/PHWC-491950/2020|EPI_ISL_706715|2020-11-09	EPI_ISL_706715	orf1ab
8782	T	C	>hCoV-19/Wales/PHWC-491950/2020|EPI_ISL_706715|2020-11-09	EPI_ISL_706715	orf1ab
14408	C	T	>hCoV-19/Wales/PHWC-491950/2020|EPI_ISL_706715|2020-11-09	EPI_ISL_706715	orf1ab
14672	A	G	>hCoV-19/Wales/PHWC-491950/2020|EPI_ISL_706715|2020-11-09	EPI_ISL_706715	orf1ab
16377	G	A	>hCoV-19/Wales/PHWC-491950/2020|EPI_ISL_706715|2020-11-09	EPI_ISL_706715	orf1ab
20621	A	G	>hCoV-19/Wales/PHWC-491950/2020|EPI_ISL_706715|2020-11-09	EPI_ISL_706715	orf1ab
21255	G	C	>hCoV-19/Wales/PHWC-491950/2020|EPI_ISL_706715|2020-11-09	EPI_ISL_706715	orf1ab
21614	C	T	>hCoV-19/Wales/PHWC-491950/2020|EPI_ISL_706715|2020-11-09	EPI_ISL_706715	S
22227	C	T	>hCoV-19/Wales/PHWC-491950/2020|EPI_ISL_706715|2020-11-09	EPI_ISL_706715	S
23403	A	G	>hCoV-19/Wales/PHWC-491950/2020|EPI_ISL_706715|2020-11-09	EPI_ISL_706715	S
26801	C	G	>hCoV-19/Wales/PHWC-491950/2020|EPI_ISL_706715|2020-11-09	EPI_ISL_706715	M
27944	C	T	>hCoV-19/Wales/PHWC-491950/2020|EPI_ISL_706715|2020-11-09	EPI_ISL_706715	ORF8
28144	C	T	>hCoV-19/Wales/PHWC-491950/2020|EPI_ISL_706715|2020-11-09	EPI_ISL_706715	ORF8
28932	C	T	>hCoV-19/Wales/PHWC-491950/2020|EPI_ISL_706715|2020-11-09	EPI_ISL_706715	N
29614	C	T	>hCoV-19/Wales/PHWC-491950/2020|EPI_ISL_706715|2020-11-09	EPI_ISL_706715	ORF10
29645	G	T	>hCoV-19/Wales/PHWC-491950/2020|EPI_ISL_706715|2020-11-09	EPI_ISL_706715	ORF10
204	G	T	>hCoV-19/Wales/PHWC-49196F/2020|EPI_ISL_706716|2020-11-09	EPI_ISL_706716	NonCoding
241	C	T	>hCoV-19/Wales/PHWC-49196F/2020|EPI_ISL_706716|2020-11-09	EPI_ISL_706716	NonCoding
445	T	C	>hCoV-19/Wales/PHWC-49196F/2020|EPI_ISL_706716|2020-11-09	EPI_ISL_706716	orf1ab
3037	C	T	>hCoV-19/Wales/PHWC-49196F/2020|EPI_ISL_706716|2020-11-09	EPI_ISL_706716	orf1ab
6286	C	T	>hCoV-19/Wales/PHWC-49196F/2020|EPI_ISL_706716|2020-11-09	EPI_ISL_706716	orf1ab
8782	T	C	>hCoV-19/Wales/PHWC-49196F/2020|EPI_ISL_706716|2020-11-09	EPI_ISL_706716	orf1ab
12885	C	T	>hCoV-19/Wales/PHWC-49196F/2020|EPI_ISL_706716|2020-11-09	EPI_ISL_706716	orf1ab
14408	C	T	>hCoV-19/Wales/PHWC-49196F/2020|EPI_ISL_706716|2020-11-09	EPI_ISL_706716	orf1ab
15952	C	T	>hCoV-19/Wales/PHWC-49196F/2020|EPI_ISL_706716|2020-11-09	EPI_ISL_706716	orf1ab
21255	G	C	>hCoV-19/Wales/PHWC-49196F/2020|EPI_ISL_706716|2020-11-09	EPI_ISL_706716	orf1ab
21614	C	T	>hCoV-19/Wales/PHWC-49196F/2020|EPI_ISL_706716|2020-11-09	EPI_ISL_706716	S
22227	C	T	>hCoV-19/Wales/PHWC-49196F/2020|EPI_ISL_706716|2020-11-09	EPI_ISL_706716	S
23403	A	G	>hCoV-19/Wales/PHWC-49196F/2020|EPI_ISL_706716|2020-11-09	EPI_ISL_706716	S
26801	C	G	>hCoV-19/Wales/PHWC-49196F/2020|EPI_ISL_706716|2020-11-09	EPI_ISL_706716	M
27877	G	T	>hCoV-19/Wales/PHWC-49196F/2020|EPI_ISL_706716|2020-11-09	EPI_ISL_706716	NonCoding
27944	C	T	>hCoV-19/Wales/PHWC-49196F/2020|EPI_ISL_706716|2020-11-09	EPI_ISL_706716	ORF8
28144	C	T	>hCoV-19/Wales/PHWC-49196F/2020|EPI_ISL_706716|2020-11-09	EPI_ISL_706716	ORF8
28932	C	T	>hCoV-19/Wales/PHWC-49196F/2020|EPI_ISL_706716|2020-11-09	EPI_ISL_706716	N
29274	C	T	>hCoV-19/Wales/PHWC-49196F/2020|EPI_ISL_706716|2020-11-09	EPI_ISL_706716	N
29645	G	T	>hCoV-19/Wales/PHWC-49196F/2020|EPI_ISL_706716|2020-11-09	EPI_ISL_706716	ORF10
204	G	T	>hCoV-19/Wales/PHWC-49198D/2020|EPI_ISL_706718|2020-11-09	EPI_ISL_706718	NonCoding
241	C	T	>hCoV-19/Wales/PHWC-49198D/2020|EPI_ISL_706718|2020-11-09	EPI_ISL_706718	NonCoding
445	T	C	>hCoV-19/Wales/PHWC-49198D/2020|EPI_ISL_706718|2020-11-09	EPI_ISL_706718	orf1ab
3037	C	T	>hCoV-19/Wales/PHWC-49198D/2020|EPI_ISL_706718|2020-11-09	EPI_ISL_706718	orf1ab
6286	C	T	>hCoV-19/Wales/PHWC-49198D/2020|EPI_ISL_706718|2020-11-09	EPI_ISL_706718	orf1ab
8782	T	C	>hCoV-19/Wales/PHWC-49198D/2020|EPI_ISL_706718|2020-11-09	EPI_ISL_706718	orf1ab
14408	C	T	>hCoV-19/Wales/PHWC-49198D/2020|EPI_ISL_706718|2020-11-09	EPI_ISL_706718	orf1ab
14672	A	G	>hCoV-19/Wales/PHWC-49198D/2020|EPI_ISL_706718|2020-11-09	EPI_ISL_706718	orf1ab
16377	G	A	>hCoV-19/Wales/PHWC-49198D/2020|EPI_ISL_706718|2020-11-09	EPI_ISL_706718	orf1ab
20621	A	G	>hCoV-19/Wales/PHWC-49198D/2020|EPI_ISL_706718|2020-11-09	EPI_ISL_706718	orf1ab
21255	G	C	>hCoV-19/Wales/PHWC-49198D/2020|EPI_ISL_706718|2020-11-09	EPI_ISL_706718	orf1ab
21614	C	T	>hCoV-19/Wales/PHWC-49198D/2020|EPI_ISL_706718|2020-11-09	EPI_ISL_706718	S
22227	C	T	>hCoV-19/Wales/PHWC-49198D/2020|EPI_ISL_706718|2020-11-09	EPI_ISL_706718	S
23403	A	G	>hCoV-19/Wales/PHWC-49198D/2020|EPI_ISL_706718|2020-11-09	EPI_ISL_706718	S
26801	C	G	>hCoV-19/Wales/PHWC-49198D/2020|EPI_ISL_706718|2020-11-09	EPI_ISL_706718	M
27944	C	T	>hCoV-19/Wales/PHWC-49198D/2020|EPI_ISL_706718|2020-11-09	EPI_ISL_706718	ORF8
28144	C	T	>hCoV-19/Wales/PHWC-49198D/2020|EPI_ISL_706718|2020-11-09	EPI_ISL_706718	ORF8
28932	C	T	>hCoV-19/Wales/PHWC-49198D/2020|EPI_ISL_706718|2020-11-09	EPI_ISL_706718	N
29645	G	T	>hCoV-19/Wales/PHWC-49198D/2020|EPI_ISL_706718|2020-11-09	EPI_ISL_706718	ORF10
204	G	T	>hCoV-19/Wales/PHWC-4919C9/2020|EPI_ISL_706722|2020-11-09	EPI_ISL_706722	NonCoding
241	C	T	>hCoV-19/Wales/PHWC-4919C9/2020|EPI_ISL_706722|2020-11-09	EPI_ISL_706722	NonCoding
445	T	C	>hCoV-19/Wales/PHWC-4919C9/2020|EPI_ISL_706722|2020-11-09	EPI_ISL_706722	orf1ab
799	C	T	>hCoV-19/Wales/PHWC-4919C9/2020|EPI_ISL_706722|2020-11-09	EPI_ISL_706722	orf1ab
3037	C	T	>hCoV-19/Wales/PHWC-4919C9/2020|EPI_ISL_706722|2020-11-09	EPI_ISL_706722	orf1ab
6286	C	T	>hCoV-19/Wales/PHWC-4919C9/2020|EPI_ISL_706722|2020-11-09	EPI_ISL_706722	orf1ab
7443	T	C	>hCoV-19/Wales/PHWC-4919C9/2020|EPI_ISL_706722|2020-11-09	EPI_ISL_706722	orf1ab
8782	T	C	>hCoV-19/Wales/PHWC-4919C9/2020|EPI_ISL_706722|2020-11-09	EPI_ISL_706722	orf1ab
14408	C	T	>hCoV-19/Wales/PHWC-4919C9/2020|EPI_ISL_706722|2020-11-09	EPI_ISL_706722	orf1ab
15952	C	T	>hCoV-19/Wales/PHWC-4919C9/2020|EPI_ISL_706722|2020-11-09	EPI_ISL_706722	orf1ab
21255	G	C	>hCoV-19/Wales/PHWC-4919C9/2020|EPI_ISL_706722|2020-11-09	EPI_ISL_706722	orf1ab
21614	C	T	>hCoV-19/Wales/PHWC-4919C9/2020|EPI_ISL_706722|2020-11-09	EPI_ISL_706722	S
22227	C	T	>hCoV-19/Wales/PHWC-4919C9/2020|EPI_ISL_706722|2020-11-09	EPI_ISL_706722	S
23403	A	G	>hCoV-19/Wales/PHWC-4919C9/2020|EPI_ISL_706722|2020-11-09	EPI_ISL_706722	S
26801	C	G	>hCoV-19/Wales/PHWC-4919C9/2020|EPI_ISL_706722|2020-11-09	EPI_ISL_706722	M
27944	C	T	>hCoV-19/Wales/PHWC-4919C9/2020|EPI_ISL_706722|2020-11-09	EPI_ISL_706722	ORF8
28144	C	T	>hCoV-19/Wales/PHWC-4919C9/2020|EPI_ISL_706722|2020-11-09	EPI_ISL_706722	ORF8
28932	C	T	>hCoV-19/Wales/PHWC-4919C9/2020|EPI_ISL_706722|2020-11-09	EPI_ISL_706722	N
29645	G	T	>hCoV-19/Wales/PHWC-4919C9/2020|EPI_ISL_706722|2020-11-09	EPI_ISL_706722	ORF10
204	G	T	>hCoV-19/Wales/PHWC-4919D8/2020|EPI_ISL_706723|2020-11-09	EPI_ISL_706723	NonCoding
241	C	T	>hCoV-19/Wales/PHWC-4919D8/2020|EPI_ISL_706723|2020-11-09	EPI_ISL_706723	NonCoding
445	T	C	>hCoV-19/Wales/PHWC-4919D8/2020|EPI_ISL_706723|2020-11-09	EPI_ISL_706723	orf1ab
3037	C	T	>hCoV-19/Wales/PHWC-4919D8/2020|EPI_ISL_706723|2020-11-09	EPI_ISL_706723	orf1ab
6286	C	T	>hCoV-19/Wales/PHWC-4919D8/2020|EPI_ISL_706723|2020-11-09	EPI_ISL_706723	orf1ab
8782	T	C	>hCoV-19/Wales/PHWC-4919D8/2020|EPI_ISL_706723|2020-11-09	EPI_ISL_706723	orf1ab
14408	C	T	>hCoV-19/Wales/PHWC-4919D8/2020|EPI_ISL_706723|2020-11-09	EPI_ISL_706723	orf1ab
14672	A	G	>hCoV-19/Wales/PHWC-4919D8/2020|EPI_ISL_706723|2020-11-09	EPI_ISL_706723	orf1ab
16377	G	A	>hCoV-19/Wales/PHWC-4919D8/2020|EPI_ISL_706723|2020-11-09	EPI_ISL_706723	orf1ab
20621	A	G	>hCoV-19/Wales/PHWC-4919D8/2020|EPI_ISL_706723|2020-11-09	EPI_ISL_706723	orf1ab
21255	G	C	>hCoV-19/Wales/PHWC-4919D8/2020|EPI_ISL_706723|2020-11-09	EPI_ISL_706723	orf1ab
21614	C	T	>hCoV-19/Wales/PHWC-4919D8/2020|EPI_ISL_706723|2020-11-09	EPI_ISL_706723	S
21812	C	T	>hCoV-19/Wales/PHWC-4919D8/2020|EPI_ISL_706723|2020-11-09	EPI_ISL_706723	S
22227	C	T	>hCoV-19/Wales/PHWC-4919D8/2020|EPI_ISL_706723|2020-11-09	EPI_ISL_706723	S
23403	A	G	>hCoV-19/Wales/PHWC-4919D8/2020|EPI_ISL_706723|2020-11-09	EPI_ISL_706723	S
26801	C	G	>hCoV-19/Wales/PHWC-4919D8/2020|EPI_ISL_706723|2020-11-09	EPI_ISL_706723	M
27944	C	T	>hCoV-19/Wales/PHWC-4919D8/2020|EPI_ISL_706723|2020-11-09	EPI_ISL_706723	ORF8
28144	C	T	>hCoV-19/Wales/PHWC-4919D8/2020|EPI_ISL_706723|2020-11-09	EPI_ISL_706723	ORF8
28932	C	T	>hCoV-19/Wales/PHWC-4919D8/2020|EPI_ISL_706723|2020-11-09	EPI_ISL_706723	N
29645	G	T	>hCoV-19/Wales/PHWC-4919D8/2020|EPI_ISL_706723|2020-11-09	EPI_ISL_706723	ORF10
204	G	T	>hCoV-19/Wales/PHWC-4919E7/2020|EPI_ISL_706724|2020-11-10	EPI_ISL_706724	NonCoding
241	C	T	>hCoV-19/Wales/PHWC-4919E7/2020|EPI_ISL_706724|2020-11-10	EPI_ISL_706724	NonCoding
445	T	C	>hCoV-19/Wales/PHWC-4919E7/2020|EPI_ISL_706724|2020-11-10	EPI_ISL_706724	orf1ab
3037	C	T	>hCoV-19/Wales/PHWC-4919E7/2020|EPI_ISL_706724|2020-11-10	EPI_ISL_706724	orf1ab
6286	C	T	>hCoV-19/Wales/PHWC-4919E7/2020|EPI_ISL_706724|2020-11-10	EPI_ISL_706724	orf1ab
8782	T	C	>hCoV-19/Wales/PHWC-4919E7/2020|EPI_ISL_706724|2020-11-10	EPI_ISL_706724	orf1ab
11083	G	T	>hCoV-19/Wales/PHWC-4919E7/2020|EPI_ISL_706724|2020-11-10	EPI_ISL_706724	orf1ab
14408	C	T	>hCoV-19/Wales/PHWC-4919E7/2020|EPI_ISL_706724|2020-11-10	EPI_ISL_706724	orf1ab
15480	C	T	>hCoV-19/Wales/PHWC-4919E7/2020|EPI_ISL_706724|2020-11-10	EPI_ISL_706724	orf1ab
21255	G	C	>hCoV-19/Wales/PHWC-4919E7/2020|EPI_ISL_706724|2020-11-10	EPI_ISL_706724	orf1ab
21614	C	T	>hCoV-19/Wales/PHWC-4919E7/2020|EPI_ISL_706724|2020-11-10	EPI_ISL_706724	S
22227	C	T	>hCoV-19/Wales/PHWC-4919E7/2020|EPI_ISL_706724|2020-11-10	EPI_ISL_706724	S
23086	C	T	>hCoV-19/Wales/PHWC-4919E7/2020|EPI_ISL_706724|2020-11-10	EPI_ISL_706724	S
23403	A	G	>hCoV-19/Wales/PHWC-4919E7/2020|EPI_ISL_706724|2020-11-10	EPI_ISL_706724	S
26801	C	G	>hCoV-19/Wales/PHWC-4919E7/2020|EPI_ISL_706724|2020-11-10	EPI_ISL_706724	M
27944	C	T	>hCoV-19/Wales/PHWC-4919E7/2020|EPI_ISL_706724|2020-11-10	EPI_ISL_706724	ORF8
28144	C	T	>hCoV-19/Wales/PHWC-4919E7/2020|EPI_ISL_706724|2020-11-10	EPI_ISL_706724	ORF8
28932	C	T	>hCoV-19/Wales/PHWC-4919E7/2020|EPI_ISL_706724|2020-11-10	EPI_ISL_706724	N
29645	G	T	>hCoV-19/Wales/PHWC-4919E7/2020|EPI_ISL_706724|2020-11-10	EPI_ISL_706724	ORF10
204	G	T	>hCoV-19/Wales/PHWC-491A11/2020|EPI_ISL_706727|2020-11-09	EPI_ISL_706727	NonCoding
241	C	T	>hCoV-19/Wales/PHWC-491A11/2020|EPI_ISL_706727|2020-11-09	EPI_ISL_706727	NonCoding
445	T	C	>hCoV-19/Wales/PHWC-491A11/2020|EPI_ISL_706727|2020-11-09	EPI_ISL_706727	orf1ab
3037	C	T	>hCoV-19/Wales/PHWC-491A11/2020|EPI_ISL_706727|2020-11-09	EPI_ISL_706727	orf1ab
6286	C	T	>hCoV-19/Wales/PHWC-491A11/2020|EPI_ISL_706727|2020-11-09	EPI_ISL_706727	orf1ab
8782	T	C	>hCoV-19/Wales/PHWC-491A11/2020|EPI_ISL_706727|2020-11-09	EPI_ISL_706727	orf1ab
14408	C	T	>hCoV-19/Wales/PHWC-491A11/2020|EPI_ISL_706727|2020-11-09	EPI_ISL_706727	orf1ab
14672	A	G	>hCoV-19/Wales/PHWC-491A11/2020|EPI_ISL_706727|2020-11-09	EPI_ISL_706727	orf1ab
16377	G	A	>hCoV-19/Wales/PHWC-491A11/2020|EPI_ISL_706727|2020-11-09	EPI_ISL_706727	orf1ab
20621	A	G	>hCoV-19/Wales/PHWC-491A11/2020|EPI_ISL_706727|2020-11-09	EPI_ISL_706727	orf1ab
21255	G	C	>hCoV-19/Wales/PHWC-491A11/2020|EPI_ISL_706727|2020-11-09	EPI_ISL_706727	orf1ab
21614	C	T	>hCoV-19/Wales/PHWC-491A11/2020|EPI_ISL_706727|2020-11-09	EPI_ISL_706727	S
22227	C	T	>hCoV-19/Wales/PHWC-491A11/2020|EPI_ISL_706727|2020-11-09	EPI_ISL_706727	S
23403	A	G	>hCoV-19/Wales/PHWC-491A11/2020|EPI_ISL_706727|2020-11-09	EPI_ISL_706727	S
26801	C	G	>hCoV-19/Wales/PHWC-491A11/2020|EPI_ISL_706727|2020-11-09	EPI_ISL_706727	M
27944	C	T	>hCoV-19/Wales/PHWC-491A11/2020|EPI_ISL_706727|2020-11-09	EPI_ISL_706727	ORF8
28144	C	T	>hCoV-19/Wales/PHWC-491A11/2020|EPI_ISL_706727|2020-11-09	EPI_ISL_706727	ORF8
28932	C	T	>hCoV-19/Wales/PHWC-491A11/2020|EPI_ISL_706727|2020-11-09	EPI_ISL_706727	N
29645	G	T	>hCoV-19/Wales/PHWC-491A11/2020|EPI_ISL_706727|2020-11-09	EPI_ISL_706727	ORF10
204	G	T	>hCoV-19/Wales/PHWC-491A4E/2020|EPI_ISL_706730|2020-11-09	EPI_ISL_706730	NonCoding
241	C	T	>hCoV-19/Wales/PHWC-491A4E/2020|EPI_ISL_706730|2020-11-09	EPI_ISL_706730	NonCoding
445	T	C	>hCoV-19/Wales/PHWC-491A4E/2020|EPI_ISL_706730|2020-11-09	EPI_ISL_706730	orf1ab
3037	C	T	>hCoV-19/Wales/PHWC-491A4E/2020|EPI_ISL_706730|2020-11-09	EPI_ISL_706730	orf1ab
6286	C	T	>hCoV-19/Wales/PHWC-491A4E/2020|EPI_ISL_706730|2020-11-09	EPI_ISL_706730	orf1ab
8782	T	C	>hCoV-19/Wales/PHWC-491A4E/2020|EPI_ISL_706730|2020-11-09	EPI_ISL_706730	orf1ab
13459	G	T	>hCoV-19/Wales/PHWC-491A4E/2020|EPI_ISL_706730|2020-11-09	EPI_ISL_706730	orf1ab
14408	C	T	>hCoV-19/Wales/PHWC-491A4E/2020|EPI_ISL_706730|2020-11-09	EPI_ISL_706730	orf1ab
16377	G	A	>hCoV-19/Wales/PHWC-491A4E/2020|EPI_ISL_706730|2020-11-09	EPI_ISL_706730	orf1ab
21255	G	C	>hCoV-19/Wales/PHWC-491A4E/2020|EPI_ISL_706730|2020-11-09	EPI_ISL_706730	orf1ab
21614	C	T	>hCoV-19/Wales/PHWC-491A4E/2020|EPI_ISL_706730|2020-11-09	EPI_ISL_706730	S
22227	C	T	>hCoV-19/Wales/PHWC-491A4E/2020|EPI_ISL_706730|2020-11-09	EPI_ISL_706730	S
23403	A	G	>hCoV-19/Wales/PHWC-491A4E/2020|EPI_ISL_706730|2020-11-09	EPI_ISL_706730	S
26062	G	T	>hCoV-19/Wales/PHWC-491A4E/2020|EPI_ISL_706730|2020-11-09	EPI_ISL_706730	ORF3a
26801	C	G	>hCoV-19/Wales/PHWC-491A4E/2020|EPI_ISL_706730|2020-11-09	EPI_ISL_706730	M
27944	C	T	>hCoV-19/Wales/PHWC-491A4E/2020|EPI_ISL_706730|2020-11-09	EPI_ISL_706730	ORF8
28144	C	T	>hCoV-19/Wales/PHWC-491A4E/2020|EPI_ISL_706730|2020-11-09	EPI_ISL_706730	ORF8
28932	C	T	>hCoV-19/Wales/PHWC-491A4E/2020|EPI_ISL_706730|2020-11-09	EPI_ISL_706730	N
29645	G	T	>hCoV-19/Wales/PHWC-491A4E/2020|EPI_ISL_706730|2020-11-09	EPI_ISL_706730	ORF10
204	G	T	>hCoV-19/Wales/PHWC-491A6C/2020|EPI_ISL_706732|2020-11-10	EPI_ISL_706732	NonCoding
241	C	T	>hCoV-19/Wales/PHWC-491A6C/2020|EPI_ISL_706732|2020-11-10	EPI_ISL_706732	NonCoding
257	A	G	>hCoV-19/Wales/PHWC-491A6C/2020|EPI_ISL_706732|2020-11-10	EPI_ISL_706732	NonCoding
445	T	C	>hCoV-19/Wales/PHWC-491A6C/2020|EPI_ISL_706732|2020-11-10	EPI_ISL_706732	orf1ab
3037	C	T	>hCoV-19/Wales/PHWC-491A6C/2020|EPI_ISL_706732|2020-11-10	EPI_ISL_706732	orf1ab
6286	C	T	>hCoV-19/Wales/PHWC-491A6C/2020|EPI_ISL_706732|2020-11-10	EPI_ISL_706732	orf1ab
6941	C	T	>hCoV-19/Wales/PHWC-491A6C/2020|EPI_ISL_706732|2020-11-10	EPI_ISL_706732	orf1ab
8782	T	C	>hCoV-19/Wales/PHWC-491A6C/2020|EPI_ISL_706732|2020-11-10	EPI_ISL_706732	orf1ab
14408	C	T	>hCoV-19/Wales/PHWC-491A6C/2020|EPI_ISL_706732|2020-11-10	EPI_ISL_706732	orf1ab
15480	C	T	>hCoV-19/Wales/PHWC-491A6C/2020|EPI_ISL_706732|2020-11-10	EPI_ISL_706732	orf1ab
16344	A	G	>hCoV-19/Wales/PHWC-491A6C/2020|EPI_ISL_706732|2020-11-10	EPI_ISL_706732	orf1ab
21255	G	C	>hCoV-19/Wales/PHWC-491A6C/2020|EPI_ISL_706732|2020-11-10	EPI_ISL_706732	orf1ab
21614	C	T	>hCoV-19/Wales/PHWC-491A6C/2020|EPI_ISL_706732|2020-11-10	EPI_ISL_706732	S
22227	C	T	>hCoV-19/Wales/PHWC-491A6C/2020|EPI_ISL_706732|2020-11-10	EPI_ISL_706732	S
23403	A	G	>hCoV-19/Wales/PHWC-491A6C/2020|EPI_ISL_706732|2020-11-10	EPI_ISL_706732	S
26801	C	G	>hCoV-19/Wales/PHWC-491A6C/2020|EPI_ISL_706732|2020-11-10	EPI_ISL_706732	M
27944	C	T	>hCoV-19/Wales/PHWC-491A6C/2020|EPI_ISL_706732|2020-11-10	EPI_ISL_706732	ORF8
28144	C	T	>hCoV-19/Wales/PHWC-491A6C/2020|EPI_ISL_706732|2020-11-10	EPI_ISL_706732	ORF8
28932	C	T	>hCoV-19/Wales/PHWC-491A6C/2020|EPI_ISL_706732|2020-11-10	EPI_ISL_706732	N
29167	C	T	>hCoV-19/Wales/PHWC-491A6C/2020|EPI_ISL_706732|2020-11-10	EPI_ISL_706732	N
29645	G	T	>hCoV-19/Wales/PHWC-491A6C/2020|EPI_ISL_706732|2020-11-10	EPI_ISL_706732	ORF10
204	G	T	>hCoV-19/Wales/PHWC-491A8A/2020|EPI_ISL_706734|2020-11-10	EPI_ISL_706734	NonCoding
241	C	T	>hCoV-19/Wales/PHWC-491A8A/2020|EPI_ISL_706734|2020-11-10	EPI_ISL_706734	NonCoding
257	A	G	>hCoV-19/Wales/PHWC-491A8A/2020|EPI_ISL_706734|2020-11-10	EPI_ISL_706734	NonCoding
445	T	C	>hCoV-19/Wales/PHWC-491A8A/2020|EPI_ISL_706734|2020-11-10	EPI_ISL_706734	orf1ab
3037	C	T	>hCoV-19/Wales/PHWC-491A8A/2020|EPI_ISL_706734|2020-11-10	EPI_ISL_706734	orf1ab
6286	C	T	>hCoV-19/Wales/PHWC-491A8A/2020|EPI_ISL_706734|2020-11-10	EPI_ISL_706734	orf1ab
6941	C	T	>hCoV-19/Wales/PHWC-491A8A/2020|EPI_ISL_706734|2020-11-10	EPI_ISL_706734	orf1ab
8782	T	C	>hCoV-19/Wales/PHWC-491A8A/2020|EPI_ISL_706734|2020-11-10	EPI_ISL_706734	orf1ab
14408	C	T	>hCoV-19/Wales/PHWC-491A8A/2020|EPI_ISL_706734|2020-11-10	EPI_ISL_706734	orf1ab
15480	C	T	>hCoV-19/Wales/PHWC-491A8A/2020|EPI_ISL_706734|2020-11-10	EPI_ISL_706734	orf1ab
16344	A	G	>hCoV-19/Wales/PHWC-491A8A/2020|EPI_ISL_706734|2020-11-10	EPI_ISL_706734	orf1ab
21255	G	C	>hCoV-19/Wales/PHWC-491A8A/2020|EPI_ISL_706734|2020-11-10	EPI_ISL_706734	orf1ab
21614	C	T	>hCoV-19/Wales/PHWC-491A8A/2020|EPI_ISL_706734|2020-11-10	EPI_ISL_706734	S
22227	C	T	>hCoV-19/Wales/PHWC-491A8A/2020|EPI_ISL_706734|2020-11-10	EPI_ISL_706734	S
23403	A	G	>hCoV-19/Wales/PHWC-491A8A/2020|EPI_ISL_706734|2020-11-10	EPI_ISL_706734	S
26801	C	G	>hCoV-19/Wales/PHWC-491A8A/2020|EPI_ISL_706734|2020-11-10	EPI_ISL_706734	M
27944	C	T	>hCoV-19/Wales/PHWC-491A8A/2020|EPI_ISL_706734|2020-11-10	EPI_ISL_706734	ORF8
28144	C	T	>hCoV-19/Wales/PHWC-491A8A/2020|EPI_ISL_706734|2020-11-10	EPI_ISL_706734	ORF8
28932	C	T	>hCoV-19/Wales/PHWC-491A8A/2020|EPI_ISL_706734|2020-11-10	EPI_ISL_706734	N
29167	C	T	>hCoV-19/Wales/PHWC-491A8A/2020|EPI_ISL_706734|2020-11-10	EPI_ISL_706734	N
29645	G	T	>hCoV-19/Wales/PHWC-491A8A/2020|EPI_ISL_706734|2020-11-10	EPI_ISL_706734	ORF10
204	G	T	>hCoV-19/Wales/PHWC-491A99/2020|EPI_ISL_706735|2020-11-09	EPI_ISL_706735	NonCoding
241	C	T	>hCoV-19/Wales/PHWC-491A99/2020|EPI_ISL_706735|2020-11-09	EPI_ISL_706735	NonCoding
445	T	C	>hCoV-19/Wales/PHWC-491A99/2020|EPI_ISL_706735|2020-11-09	EPI_ISL_706735	orf1ab
3037	C	T	>hCoV-19/Wales/PHWC-491A99/2020|EPI_ISL_706735|2020-11-09	EPI_ISL_706735	orf1ab
6286	C	T	>hCoV-19/Wales/PHWC-491A99/2020|EPI_ISL_706735|2020-11-09	EPI_ISL_706735	orf1ab
8782	T	C	>hCoV-19/Wales/PHWC-491A99/2020|EPI_ISL_706735|2020-11-09	EPI_ISL_706735	orf1ab
11396	C	T	>hCoV-19/Wales/PHWC-491A99/2020|EPI_ISL_706735|2020-11-09	EPI_ISL_706735	orf1ab
14408	C	T	>hCoV-19/Wales/PHWC-491A99/2020|EPI_ISL_706735|2020-11-09	EPI_ISL_706735	orf1ab
21255	G	C	>hCoV-19/Wales/PHWC-491A99/2020|EPI_ISL_706735|2020-11-09	EPI_ISL_706735	orf1ab
21614	C	T	>hCoV-19/Wales/PHWC-491A99/2020|EPI_ISL_706735|2020-11-09	EPI_ISL_706735	S
22227	C	T	>hCoV-19/Wales/PHWC-491A99/2020|EPI_ISL_706735|2020-11-09	EPI_ISL_706735	S
23403	A	G	>hCoV-19/Wales/PHWC-491A99/2020|EPI_ISL_706735|2020-11-09	EPI_ISL_706735	S
25720	G	T	>hCoV-19/Wales/PHWC-491A99/2020|EPI_ISL_706735|2020-11-09	EPI_ISL_706735	ORF3a
26801	C	G	>hCoV-19/Wales/PHWC-491A99/2020|EPI_ISL_706735|2020-11-09	EPI_ISL_706735	M
27944	C	T	>hCoV-19/Wales/PHWC-491A99/2020|EPI_ISL_706735|2020-11-09	EPI_ISL_706735	ORF8
28001	G	T	>hCoV-19/Wales/PHWC-491A99/2020|EPI_ISL_706735|2020-11-09	EPI_ISL_706735	ORF8
28144	C	T	>hCoV-19/Wales/PHWC-491A99/2020|EPI_ISL_706735|2020-11-09	EPI_ISL_706735	ORF8
28932	C	T	>hCoV-19/Wales/PHWC-491A99/2020|EPI_ISL_706735|2020-11-09	EPI_ISL_706735	N
29645	G	T	>hCoV-19/Wales/PHWC-491A99/2020|EPI_ISL_706735|2020-11-09	EPI_ISL_706735	ORF10
204	G	T	>hCoV-19/Wales/PHWC-491AB7/2020|EPI_ISL_706737|2020-11-10	EPI_ISL_706737	NonCoding
241	C	T	>hCoV-19/Wales/PHWC-491AB7/2020|EPI_ISL_706737|2020-11-10	EPI_ISL_706737	NonCoding
445	T	C	>hCoV-19/Wales/PHWC-491AB7/2020|EPI_ISL_706737|2020-11-10	EPI_ISL_706737	orf1ab
1264	G	T	>hCoV-19/Wales/PHWC-491AB7/2020|EPI_ISL_706737|2020-11-10	EPI_ISL_706737	orf1ab
3037	C	T	>hCoV-19/Wales/PHWC-491AB7/2020|EPI_ISL_706737|2020-11-10	EPI_ISL_706737	orf1ab
6286	C	T	>hCoV-19/Wales/PHWC-491AB7/2020|EPI_ISL_706737|2020-11-10	EPI_ISL_706737	orf1ab
8782	T	C	>hCoV-19/Wales/PHWC-491AB7/2020|EPI_ISL_706737|2020-11-10	EPI_ISL_706737	orf1ab
14408	C	T	>hCoV-19/Wales/PHWC-491AB7/2020|EPI_ISL_706737|2020-11-10	EPI_ISL_706737	orf1ab
15952	C	T	>hCoV-19/Wales/PHWC-491AB7/2020|EPI_ISL_706737|2020-11-10	EPI_ISL_706737	orf1ab
21255	G	C	>hCoV-19/Wales/PHWC-491AB7/2020|EPI_ISL_706737|2020-11-10	EPI_ISL_706737	orf1ab
21614	C	T	>hCoV-19/Wales/PHWC-491AB7/2020|EPI_ISL_706737|2020-11-10	EPI_ISL_706737	S
21800	G	T	>hCoV-19/Wales/PHWC-491AB7/2020|EPI_ISL_706737|2020-11-10	EPI_ISL_706737	S
22227	C	T	>hCoV-19/Wales/PHWC-491AB7/2020|EPI_ISL_706737|2020-11-10	EPI_ISL_706737	S
23403	A	G	>hCoV-19/Wales/PHWC-491AB7/2020|EPI_ISL_706737|2020-11-10	EPI_ISL_706737	S
25726	G	T	>hCoV-19/Wales/PHWC-491AB7/2020|EPI_ISL_706737|2020-11-10	EPI_ISL_706737	ORF3a
26801	C	G	>hCoV-19/Wales/PHWC-491AB7/2020|EPI_ISL_706737|2020-11-10	EPI_ISL_706737	M
27944	C	T	>hCoV-19/Wales/PHWC-491AB7/2020|EPI_ISL_706737|2020-11-10	EPI_ISL_706737	ORF8
28144	C	T	>hCoV-19/Wales/PHWC-491AB7/2020|EPI_ISL_706737|2020-11-10	EPI_ISL_706737	ORF8
28932	C	T	>hCoV-19/Wales/PHWC-491AB7/2020|EPI_ISL_706737|2020-11-10	EPI_ISL_706737	N
29645	G	T	>hCoV-19/Wales/PHWC-491AB7/2020|EPI_ISL_706737|2020-11-10	EPI_ISL_706737	ORF10
204	G	T	>hCoV-19/Wales/PHWC-491AC6/2020|EPI_ISL_706738|2020-11-10	EPI_ISL_706738	NonCoding
241	C	T	>hCoV-19/Wales/PHWC-491AC6/2020|EPI_ISL_706738|2020-11-10	EPI_ISL_706738	NonCoding
445	T	C	>hCoV-19/Wales/PHWC-491AC6/2020|EPI_ISL_706738|2020-11-10	EPI_ISL_706738	orf1ab
1264	G	T	>hCoV-19/Wales/PHWC-491AC6/2020|EPI_ISL_706738|2020-11-10	EPI_ISL_706738	orf1ab
3037	C	T	>hCoV-19/Wales/PHWC-491AC6/2020|EPI_ISL_706738|2020-11-10	EPI_ISL_706738	orf1ab
6286	C	T	>hCoV-19/Wales/PHWC-491AC6/2020|EPI_ISL_706738|2020-11-10	EPI_ISL_706738	orf1ab
8782	T	C	>hCoV-19/Wales/PHWC-491AC6/2020|EPI_ISL_706738|2020-11-10	EPI_ISL_706738	orf1ab
14408	C	T	>hCoV-19/Wales/PHWC-491AC6/2020|EPI_ISL_706738|2020-11-10	EPI_ISL_706738	orf1ab
15952	C	T	>hCoV-19/Wales/PHWC-491AC6/2020|EPI_ISL_706738|2020-11-10	EPI_ISL_706738	orf1ab
21255	G	C	>hCoV-19/Wales/PHWC-491AC6/2020|EPI_ISL_706738|2020-11-10	EPI_ISL_706738	orf1ab
21614	C	T	>hCoV-19/Wales/PHWC-491AC6/2020|EPI_ISL_706738|2020-11-10	EPI_ISL_706738	S
21800	G	T	>hCoV-19/Wales/PHWC-491AC6/2020|EPI_ISL_706738|2020-11-10	EPI_ISL_706738	S
22227	C	T	>hCoV-19/Wales/PHWC-491AC6/2020|EPI_ISL_706738|2020-11-10	EPI_ISL_706738	S
23403	A	G	>hCoV-19/Wales/PHWC-491AC6/2020|EPI_ISL_706738|2020-11-10	EPI_ISL_706738	S
25726	G	T	>hCoV-19/Wales/PHWC-491AC6/2020|EPI_ISL_706738|2020-11-10	EPI_ISL_706738	ORF3a
26801	C	G	>hCoV-19/Wales/PHWC-491AC6/2020|EPI_ISL_706738|2020-11-10	EPI_ISL_706738	M
27944	C	T	>hCoV-19/Wales/PHWC-491AC6/2020|EPI_ISL_706738|2020-11-10	EPI_ISL_706738	ORF8
28144	C	T	>hCoV-19/Wales/PHWC-491AC6/2020|EPI_ISL_706738|2020-11-10	EPI_ISL_706738	ORF8
28932	C	T	>hCoV-19/Wales/PHWC-491AC6/2020|EPI_ISL_706738|2020-11-10	EPI_ISL_706738	N
29645	G	T	>hCoV-19/Wales/PHWC-491AC6/2020|EPI_ISL_706738|2020-11-10	EPI_ISL_706738	ORF10
204	G	T	>hCoV-19/Wales/PHWC-491AE4/2020|EPI_ISL_706740|2020-11-10	EPI_ISL_706740	NonCoding
241	C	T	>hCoV-19/Wales/PHWC-491AE4/2020|EPI_ISL_706740|2020-11-10	EPI_ISL_706740	NonCoding
445	T	C	>hCoV-19/Wales/PHWC-491AE4/2020|EPI_ISL_706740|2020-11-10	EPI_ISL_706740	orf1ab
3037	C	T	>hCoV-19/Wales/PHWC-491AE4/2020|EPI_ISL_706740|2020-11-10	EPI_ISL_706740	orf1ab
6286	C	T	>hCoV-19/Wales/PHWC-491AE4/2020|EPI_ISL_706740|2020-11-10	EPI_ISL_706740	orf1ab
6317	C	T	>hCoV-19/Wales/PHWC-491AE4/2020|EPI_ISL_706740|2020-11-10	EPI_ISL_706740	orf1ab
8782	T	C	>hCoV-19/Wales/PHWC-491AE4/2020|EPI_ISL_706740|2020-11-10	EPI_ISL_706740	orf1ab
11089	A	C	>hCoV-19/Wales/PHWC-491AE4/2020|EPI_ISL_706740|2020-11-10	EPI_ISL_706740	orf1ab
13526	A	C	>hCoV-19/Wales/PHWC-491AE4/2020|EPI_ISL_706740|2020-11-10	EPI_ISL_706740	orf1ab
14408	C	T	>hCoV-19/Wales/PHWC-491AE4/2020|EPI_ISL_706740|2020-11-10	EPI_ISL_706740	orf1ab
21255	G	C	>hCoV-19/Wales/PHWC-491AE4/2020|EPI_ISL_706740|2020-11-10	EPI_ISL_706740	orf1ab
21614	C	T	>hCoV-19/Wales/PHWC-491AE4/2020|EPI_ISL_706740|2020-11-10	EPI_ISL_706740	S
21631	A	T	>hCoV-19/Wales/PHWC-491AE4/2020|EPI_ISL_706740|2020-11-10	EPI_ISL_706740	S
22227	C	T	>hCoV-19/Wales/PHWC-491AE4/2020|EPI_ISL_706740|2020-11-10	EPI_ISL_706740	S
23403	A	G	>hCoV-19/Wales/PHWC-491AE4/2020|EPI_ISL_706740|2020-11-10	EPI_ISL_706740	S
26801	C	G	>hCoV-19/Wales/PHWC-491AE4/2020|EPI_ISL_706740|2020-11-10	EPI_ISL_706740	M
27944	C	T	>hCoV-19/Wales/PHWC-491AE4/2020|EPI_ISL_706740|2020-11-10	EPI_ISL_706740	ORF8
28144	C	T	>hCoV-19/Wales/PHWC-491AE4/2020|EPI_ISL_706740|2020-11-10	EPI_ISL_706740	ORF8
28932	C	T	>hCoV-19/Wales/PHWC-491AE4/2020|EPI_ISL_706740|2020-11-10	EPI_ISL_706740	N
29645	G	T	>hCoV-19/Wales/PHWC-491AE4/2020|EPI_ISL_706740|2020-11-10	EPI_ISL_706740	ORF10
241	C	T	>hCoV-19/Wales/PHWC-491AF3/2020|EPI_ISL_706741|2020-11-10	EPI_ISL_706741	NonCoding
1344	T	C	>hCoV-19/Wales/PHWC-491AF3/2020|EPI_ISL_706741|2020-11-10	EPI_ISL_706741	orf1ab
3037	C	T	>hCoV-19/Wales/PHWC-491AF3/2020|EPI_ISL_706741|2020-11-10	EPI_ISL_706741	orf1ab
6271	G	T	>hCoV-19/Wales/PHWC-491AF3/2020|EPI_ISL_706741|2020-11-10	EPI_ISL_706741	orf1ab
8683	C	T	>hCoV-19/Wales/PHWC-491AF3/2020|EPI_ISL_706741|2020-11-10	EPI_ISL_706741	orf1ab
8782	T	C	>hCoV-19/Wales/PHWC-491AF3/2020|EPI_ISL_706741|2020-11-10	EPI_ISL_706741	orf1ab
14408	C	T	>hCoV-19/Wales/PHWC-491AF3/2020|EPI_ISL_706741|2020-11-10	EPI_ISL_706741	orf1ab
15406	G	T	>hCoV-19/Wales/PHWC-491AF3/2020|EPI_ISL_706741|2020-11-10	EPI_ISL_706741	orf1ab
19862	C	T	>hCoV-19/Wales/PHWC-491AF3/2020|EPI_ISL_706741|2020-11-10	EPI_ISL_706741	orf1ab
21637	C	T	>hCoV-19/Wales/PHWC-491AF3/2020|EPI_ISL_706741|2020-11-10	EPI_ISL_706741	S
23403	A	G	>hCoV-19/Wales/PHWC-491AF3/2020|EPI_ISL_706741|2020-11-10	EPI_ISL_706741	S
28144	C	T	>hCoV-19/Wales/PHWC-491AF3/2020|EPI_ISL_706741|2020-11-10	EPI_ISL_706741	ORF8
28169	A	G	>hCoV-19/Wales/PHWC-491AF3/2020|EPI_ISL_706741|2020-11-10	EPI_ISL_706741	ORF8
28300	G	T	>hCoV-19/Wales/PHWC-491AF3/2020|EPI_ISL_706741|2020-11-10	EPI_ISL_706741	N
28881	G	A	>hCoV-19/Wales/PHWC-491AF3/2020|EPI_ISL_706741|2020-11-10	EPI_ISL_706741	N
28882	G	A	>hCoV-19/Wales/PHWC-491AF3/2020|EPI_ISL_706741|2020-11-10	EPI_ISL_706741	N
28883	G	C	>hCoV-19/Wales/PHWC-491AF3/2020|EPI_ISL_706741|2020-11-10	EPI_ISL_706741	N
204	G	T	>hCoV-19/Wales/PHWC-491B0F/2020|EPI_ISL_706742|2020-11-10	EPI_ISL_706742	NonCoding
241	C	T	>hCoV-19/Wales/PHWC-491B0F/2020|EPI_ISL_706742|2020-11-10	EPI_ISL_706742	NonCoding
445	T	C	>hCoV-19/Wales/PHWC-491B0F/2020|EPI_ISL_706742|2020-11-10	EPI_ISL_706742	orf1ab
3037	C	T	>hCoV-19/Wales/PHWC-491B0F/2020|EPI_ISL_706742|2020-11-10	EPI_ISL_706742	orf1ab
6286	C	T	>hCoV-19/Wales/PHWC-491B0F/2020|EPI_ISL_706742|2020-11-10	EPI_ISL_706742	orf1ab
6317	C	T	>hCoV-19/Wales/PHWC-491B0F/2020|EPI_ISL_706742|2020-11-10	EPI_ISL_706742	orf1ab
8782	T	C	>hCoV-19/Wales/PHWC-491B0F/2020|EPI_ISL_706742|2020-11-10	EPI_ISL_706742	orf1ab
11089	A	C	>hCoV-19/Wales/PHWC-491B0F/2020|EPI_ISL_706742|2020-11-10	EPI_ISL_706742	orf1ab
11600	A	G	>hCoV-19/Wales/PHWC-491B0F/2020|EPI_ISL_706742|2020-11-10	EPI_ISL_706742	orf1ab
14408	C	T	>hCoV-19/Wales/PHWC-491B0F/2020|EPI_ISL_706742|2020-11-10	EPI_ISL_706742	orf1ab
21255	G	C	>hCoV-19/Wales/PHWC-491B0F/2020|EPI_ISL_706742|2020-11-10	EPI_ISL_706742	orf1ab
21614	C	T	>hCoV-19/Wales/PHWC-491B0F/2020|EPI_ISL_706742|2020-11-10	EPI_ISL_706742	S
21631	A	T	>hCoV-19/Wales/PHWC-491B0F/2020|EPI_ISL_706742|2020-11-10	EPI_ISL_706742	S
22227	C	T	>hCoV-19/Wales/PHWC-491B0F/2020|EPI_ISL_706742|2020-11-10	EPI_ISL_706742	S
23403	A	G	>hCoV-19/Wales/PHWC-491B0F/2020|EPI_ISL_706742|2020-11-10	EPI_ISL_706742	S
26801	C	G	>hCoV-19/Wales/PHWC-491B0F/2020|EPI_ISL_706742|2020-11-10	EPI_ISL_706742	M
27944	C	T	>hCoV-19/Wales/PHWC-491B0F/2020|EPI_ISL_706742|2020-11-10	EPI_ISL_706742	ORF8
28144	C	T	>hCoV-19/Wales/PHWC-491B0F/2020|EPI_ISL_706742|2020-11-10	EPI_ISL_706742	ORF8
28932	C	T	>hCoV-19/Wales/PHWC-491B0F/2020|EPI_ISL_706742|2020-11-10	EPI_ISL_706742	N
29645	G	T	>hCoV-19/Wales/PHWC-491B0F/2020|EPI_ISL_706742|2020-11-10	EPI_ISL_706742	ORF10
204	G	T	>hCoV-19/Wales/PHWC-491B1E/2020|EPI_ISL_706743|2020-11-10	EPI_ISL_706743	NonCoding
241	C	T	>hCoV-19/Wales/PHWC-491B1E/2020|EPI_ISL_706743|2020-11-10	EPI_ISL_706743	NonCoding
445	T	C	>hCoV-19/Wales/PHWC-491B1E/2020|EPI_ISL_706743|2020-11-10	EPI_ISL_706743	orf1ab
3037	C	T	>hCoV-19/Wales/PHWC-491B1E/2020|EPI_ISL_706743|2020-11-10	EPI_ISL_706743	orf1ab
6286	C	T	>hCoV-19/Wales/PHWC-491B1E/2020|EPI_ISL_706743|2020-11-10	EPI_ISL_706743	orf1ab
8782	T	C	>hCoV-19/Wales/PHWC-491B1E/2020|EPI_ISL_706743|2020-11-10	EPI_ISL_706743	orf1ab
14408	C	T	>hCoV-19/Wales/PHWC-491B1E/2020|EPI_ISL_706743|2020-11-10	EPI_ISL_706743	orf1ab
15952	C	T	>hCoV-19/Wales/PHWC-491B1E/2020|EPI_ISL_706743|2020-11-10	EPI_ISL_706743	orf1ab
21255	G	C	>hCoV-19/Wales/PHWC-491B1E/2020|EPI_ISL_706743|2020-11-10	EPI_ISL_706743	orf1ab
21614	C	T	>hCoV-19/Wales/PHWC-491B1E/2020|EPI_ISL_706743|2020-11-10	EPI_ISL_706743	S
22227	C	T	>hCoV-19/Wales/PHWC-491B1E/2020|EPI_ISL_706743|2020-11-10	EPI_ISL_706743	S
23403	A	G	>hCoV-19/Wales/PHWC-491B1E/2020|EPI_ISL_706743|2020-11-10	EPI_ISL_706743	S
26801	C	G	>hCoV-19/Wales/PHWC-491B1E/2020|EPI_ISL_706743|2020-11-10	EPI_ISL_706743	M
27944	C	T	>hCoV-19/Wales/PHWC-491B1E/2020|EPI_ISL_706743|2020-11-10	EPI_ISL_706743	ORF8
28144	C	T	>hCoV-19/Wales/PHWC-491B1E/2020|EPI_ISL_706743|2020-11-10	EPI_ISL_706743	ORF8
28932	C	T	>hCoV-19/Wales/PHWC-491B1E/2020|EPI_ISL_706743|2020-11-10	EPI_ISL_706743	N
29274	C	T	>hCoV-19/Wales/PHWC-491B1E/2020|EPI_ISL_706743|2020-11-10	EPI_ISL_706743	N
29645	G	T	>hCoV-19/Wales/PHWC-491B1E/2020|EPI_ISL_706743|2020-11-10	EPI_ISL_706743	ORF10
204	G	T	>hCoV-19/Wales/PHWC-491B2D/2020|EPI_ISL_706744|2020-11-10	EPI_ISL_706744	NonCoding
241	C	T	>hCoV-19/Wales/PHWC-491B2D/2020|EPI_ISL_706744|2020-11-10	EPI_ISL_706744	NonCoding
445	T	C	>hCoV-19/Wales/PHWC-491B2D/2020|EPI_ISL_706744|2020-11-10	EPI_ISL_706744	orf1ab
3037	C	T	>hCoV-19/Wales/PHWC-491B2D/2020|EPI_ISL_706744|2020-11-10	EPI_ISL_706744	orf1ab
6286	C	T	>hCoV-19/Wales/PHWC-491B2D/2020|EPI_ISL_706744|2020-11-10	EPI_ISL_706744	orf1ab
8782	T	C	>hCoV-19/Wales/PHWC-491B2D/2020|EPI_ISL_706744|2020-11-10	EPI_ISL_706744	orf1ab
14408	C	T	>hCoV-19/Wales/PHWC-491B2D/2020|EPI_ISL_706744|2020-11-10	EPI_ISL_706744	orf1ab
15952	C	T	>hCoV-19/Wales/PHWC-491B2D/2020|EPI_ISL_706744|2020-11-10	EPI_ISL_706744	orf1ab
21255	G	C	>hCoV-19/Wales/PHWC-491B2D/2020|EPI_ISL_706744|2020-11-10	EPI_ISL_706744	orf1ab
21614	C	T	>hCoV-19/Wales/PHWC-491B2D/2020|EPI_ISL_706744|2020-11-10	EPI_ISL_706744	S
22227	C	T	>hCoV-19/Wales/PHWC-491B2D/2020|EPI_ISL_706744|2020-11-10	EPI_ISL_706744	S
23403	A	G	>hCoV-19/Wales/PHWC-491B2D/2020|EPI_ISL_706744|2020-11-10	EPI_ISL_706744	S
25183	G	T	>hCoV-19/Wales/PHWC-491B2D/2020|EPI_ISL_706744|2020-11-10	EPI_ISL_706744	S
26801	C	G	>hCoV-19/Wales/PHWC-491B2D/2020|EPI_ISL_706744|2020-11-10	EPI_ISL_706744	M
27944	C	T	>hCoV-19/Wales/PHWC-491B2D/2020|EPI_ISL_706744|2020-11-10	EPI_ISL_706744	ORF8
28144	C	T	>hCoV-19/Wales/PHWC-491B2D/2020|EPI_ISL_706744|2020-11-10	EPI_ISL_706744	ORF8
28932	C	T	>hCoV-19/Wales/PHWC-491B2D/2020|EPI_ISL_706744|2020-11-10	EPI_ISL_706744	N
29274	C	T	>hCoV-19/Wales/PHWC-491B2D/2020|EPI_ISL_706744|2020-11-10	EPI_ISL_706744	N
29645	G	T	>hCoV-19/Wales/PHWC-491B2D/2020|EPI_ISL_706744|2020-11-10	EPI_ISL_706744	ORF10
241	C	T	>hCoV-19/Wales/PHWC-491B4B/2020|EPI_ISL_706746|2020-11-10	EPI_ISL_706746	NonCoding
1947	T	C	>hCoV-19/Wales/PHWC-491B4B/2020|EPI_ISL_706746|2020-11-10	EPI_ISL_706746	orf1ab
3037	C	T	>hCoV-19/Wales/PHWC-491B4B/2020|EPI_ISL_706746|2020-11-10	EPI_ISL_706746	orf1ab
4483	T	C	>hCoV-19/Wales/PHWC-491B4B/2020|EPI_ISL_706746|2020-11-10	EPI_ISL_706746	orf1ab
7528	C	T	>hCoV-19/Wales/PHWC-491B4B/2020|EPI_ISL_706746|2020-11-10	EPI_ISL_706746	orf1ab
8782	T	C	>hCoV-19/Wales/PHWC-491B4B/2020|EPI_ISL_706746|2020-11-10	EPI_ISL_706746	orf1ab
9207	C	T	>hCoV-19/Wales/PHWC-491B4B/2020|EPI_ISL_706746|2020-11-10	EPI_ISL_706746	orf1ab
13063	A	G	>hCoV-19/Wales/PHWC-491B4B/2020|EPI_ISL_706746|2020-11-10	EPI_ISL_706746	orf1ab
14408	C	T	>hCoV-19/Wales/PHWC-491B4B/2020|EPI_ISL_706746|2020-11-10	EPI_ISL_706746	orf1ab
14670	C	T	>hCoV-19/Wales/PHWC-491B4B/2020|EPI_ISL_706746|2020-11-10	EPI_ISL_706746	orf1ab
18877	C	T	>hCoV-19/Wales/PHWC-491B4B/2020|EPI_ISL_706746|2020-11-10	EPI_ISL_706746	orf1ab
23403	A	G	>hCoV-19/Wales/PHWC-491B4B/2020|EPI_ISL_706746|2020-11-10	EPI_ISL_706746	S
25563	G	T	>hCoV-19/Wales/PHWC-491B4B/2020|EPI_ISL_706746|2020-11-10	EPI_ISL_706746	ORF3a
25626	C	T	>hCoV-19/Wales/PHWC-491B4B/2020|EPI_ISL_706746|2020-11-10	EPI_ISL_706746	ORF3a
26735	C	T	>hCoV-19/Wales/PHWC-491B4B/2020|EPI_ISL_706746|2020-11-10	EPI_ISL_706746	M
28144	C	T	>hCoV-19/Wales/PHWC-491B4B/2020|EPI_ISL_706746|2020-11-10	EPI_ISL_706746	ORF8
28854	C	T	>hCoV-19/Wales/PHWC-491B4B/2020|EPI_ISL_706746|2020-11-10	EPI_ISL_706746	N
29555	C	T	>hCoV-19/Wales/PHWC-491B4B/2020|EPI_ISL_706746|2020-11-10	EPI_ISL_706746	NonCoding
204	G	T	>hCoV-19/Wales/PHWC-491B69/2020|EPI_ISL_706748|2020-11-11	EPI_ISL_706748	NonCoding
241	C	T	>hCoV-19/Wales/PHWC-491B69/2020|EPI_ISL_706748|2020-11-11	EPI_ISL_706748	NonCoding
445	T	C	>hCoV-19/Wales/PHWC-491B69/2020|EPI_ISL_706748|2020-11-11	EPI_ISL_706748	orf1ab
3037	C	T	>hCoV-19/Wales/PHWC-491B69/2020|EPI_ISL_706748|2020-11-11	EPI_ISL_706748	orf1ab
6286	C	T	>hCoV-19/Wales/PHWC-491B69/2020|EPI_ISL_706748|2020-11-11	EPI_ISL_706748	orf1ab
8782	T	C	>hCoV-19/Wales/PHWC-491B69/2020|EPI_ISL_706748|2020-11-11	EPI_ISL_706748	orf1ab
12750	C	T	>hCoV-19/Wales/PHWC-491B69/2020|EPI_ISL_706748|2020-11-11	EPI_ISL_706748	orf1ab
14408	C	T	>hCoV-19/Wales/PHWC-491B69/2020|EPI_ISL_706748|2020-11-11	EPI_ISL_706748	orf1ab
21255	G	C	>hCoV-19/Wales/PHWC-491B69/2020|EPI_ISL_706748|2020-11-11	EPI_ISL_706748	orf1ab
21614	C	T	>hCoV-19/Wales/PHWC-491B69/2020|EPI_ISL_706748|2020-11-11	EPI_ISL_706748	S
22227	C	T	>hCoV-19/Wales/PHWC-491B69/2020|EPI_ISL_706748|2020-11-11	EPI_ISL_706748	S
23403	A	G	>hCoV-19/Wales/PHWC-491B69/2020|EPI_ISL_706748|2020-11-11	EPI_ISL_706748	S
24023	C	T	>hCoV-19/Wales/PHWC-491B69/2020|EPI_ISL_706748|2020-11-11	EPI_ISL_706748	S
26801	C	G	>hCoV-19/Wales/PHWC-491B69/2020|EPI_ISL_706748|2020-11-11	EPI_ISL_706748	M
27944	C	T	>hCoV-19/Wales/PHWC-491B69/2020|EPI_ISL_706748|2020-11-11	EPI_ISL_706748	ORF8
28144	C	T	>hCoV-19/Wales/PHWC-491B69/2020|EPI_ISL_706748|2020-11-11	EPI_ISL_706748	ORF8
28932	C	T	>hCoV-19/Wales/PHWC-491B69/2020|EPI_ISL_706748|2020-11-11	EPI_ISL_706748	N
29645	G	T	>hCoV-19/Wales/PHWC-491B69/2020|EPI_ISL_706748|2020-11-11	EPI_ISL_706748	ORF10
204	G	T	>hCoV-19/Wales/PHWC-491B87/2020|EPI_ISL_706750|2020-11-10	EPI_ISL_706750	NonCoding
241	C	T	>hCoV-19/Wales/PHWC-491B87/2020|EPI_ISL_706750|2020-11-10	EPI_ISL_706750	NonCoding
445	T	C	>hCoV-19/Wales/PHWC-491B87/2020|EPI_ISL_706750|2020-11-10	EPI_ISL_706750	orf1ab
3037	C	T	>hCoV-19/Wales/PHWC-491B87/2020|EPI_ISL_706750|2020-11-10	EPI_ISL_706750	orf1ab
6286	C	T	>hCoV-19/Wales/PHWC-491B87/2020|EPI_ISL_706750|2020-11-10	EPI_ISL_706750	orf1ab
8782	T	C	>hCoV-19/Wales/PHWC-491B87/2020|EPI_ISL_706750|2020-11-10	EPI_ISL_706750	orf1ab
14408	C	T	>hCoV-19/Wales/PHWC-491B87/2020|EPI_ISL_706750|2020-11-10	EPI_ISL_706750	orf1ab
15480	C	T	>hCoV-19/Wales/PHWC-491B87/2020|EPI_ISL_706750|2020-11-10	EPI_ISL_706750	orf1ab
21255	G	C	>hCoV-19/Wales/PHWC-491B87/2020|EPI_ISL_706750|2020-11-10	EPI_ISL_706750	orf1ab
21614	C	T	>hCoV-19/Wales/PHWC-491B87/2020|EPI_ISL_706750|2020-11-10	EPI_ISL_706750	S
22227	C	T	>hCoV-19/Wales/PHWC-491B87/2020|EPI_ISL_706750|2020-11-10	EPI_ISL_706750	S
23403	A	G	>hCoV-19/Wales/PHWC-491B87/2020|EPI_ISL_706750|2020-11-10	EPI_ISL_706750	S
26801	C	G	>hCoV-19/Wales/PHWC-491B87/2020|EPI_ISL_706750|2020-11-10	EPI_ISL_706750	M
27944	C	T	>hCoV-19/Wales/PHWC-491B87/2020|EPI_ISL_706750|2020-11-10	EPI_ISL_706750	ORF8
28144	C	T	>hCoV-19/Wales/PHWC-491B87/2020|EPI_ISL_706750|2020-11-10	EPI_ISL_706750	ORF8
28932	C	T	>hCoV-19/Wales/PHWC-491B87/2020|EPI_ISL_706750|2020-11-10	EPI_ISL_706750	N
29645	G	T	>hCoV-19/Wales/PHWC-491B87/2020|EPI_ISL_706750|2020-11-10	EPI_ISL_706750	ORF10
204	G	T	>hCoV-19/Wales/PHWC-491BB4/2020|EPI_ISL_706753|2020-11-10	EPI_ISL_706753	NonCoding
241	C	T	>hCoV-19/Wales/PHWC-491BB4/2020|EPI_ISL_706753|2020-11-10	EPI_ISL_706753	NonCoding
445	T	C	>hCoV-19/Wales/PHWC-491BB4/2020|EPI_ISL_706753|2020-11-10	EPI_ISL_706753	orf1ab
3037	C	T	>hCoV-19/Wales/PHWC-491BB4/2020|EPI_ISL_706753|2020-11-10	EPI_ISL_706753	orf1ab
3811	C	T	>hCoV-19/Wales/PHWC-491BB4/2020|EPI_ISL_706753|2020-11-10	EPI_ISL_706753	orf1ab
6286	C	T	>hCoV-19/Wales/PHWC-491BB4/2020|EPI_ISL_706753|2020-11-10	EPI_ISL_706753	orf1ab
8782	T	C	>hCoV-19/Wales/PHWC-491BB4/2020|EPI_ISL_706753|2020-11-10	EPI_ISL_706753	orf1ab
11440	T	A	>hCoV-19/Wales/PHWC-491BB4/2020|EPI_ISL_706753|2020-11-10	EPI_ISL_706753	orf1ab
14408	C	T	>hCoV-19/Wales/PHWC-491BB4/2020|EPI_ISL_706753|2020-11-10	EPI_ISL_706753	orf1ab
15480	C	T	>hCoV-19/Wales/PHWC-491BB4/2020|EPI_ISL_706753|2020-11-10	EPI_ISL_706753	orf1ab
21255	G	C	>hCoV-19/Wales/PHWC-491BB4/2020|EPI_ISL_706753|2020-11-10	EPI_ISL_706753	orf1ab
21614	C	T	>hCoV-19/Wales/PHWC-491BB4/2020|EPI_ISL_706753|2020-11-10	EPI_ISL_706753	S
22227	C	T	>hCoV-19/Wales/PHWC-491BB4/2020|EPI_ISL_706753|2020-11-10	EPI_ISL_706753	S
23403	A	G	>hCoV-19/Wales/PHWC-491BB4/2020|EPI_ISL_706753|2020-11-10	EPI_ISL_706753	S
26801	C	G	>hCoV-19/Wales/PHWC-491BB4/2020|EPI_ISL_706753|2020-11-10	EPI_ISL_706753	M
27944	C	T	>hCoV-19/Wales/PHWC-491BB4/2020|EPI_ISL_706753|2020-11-10	EPI_ISL_706753	ORF8
28087	C	T	>hCoV-19/Wales/PHWC-491BB4/2020|EPI_ISL_706753|2020-11-10	EPI_ISL_706753	ORF8
28144	C	T	>hCoV-19/Wales/PHWC-491BB4/2020|EPI_ISL_706753|2020-11-10	EPI_ISL_706753	ORF8
28932	C	T	>hCoV-19/Wales/PHWC-491BB4/2020|EPI_ISL_706753|2020-11-10	EPI_ISL_706753	N
29645	G	T	>hCoV-19/Wales/PHWC-491BB4/2020|EPI_ISL_706753|2020-11-10	EPI_ISL_706753	ORF10
204	G	T	>hCoV-19/Wales/PHWC-491BC3/2020|EPI_ISL_706754|2020-11-10	EPI_ISL_706754	NonCoding
241	C	T	>hCoV-19/Wales/PHWC-491BC3/2020|EPI_ISL_706754|2020-11-10	EPI_ISL_706754	NonCoding
445	T	C	>hCoV-19/Wales/PHWC-491BC3/2020|EPI_ISL_706754|2020-11-10	EPI_ISL_706754	orf1ab
3037	C	T	>hCoV-19/Wales/PHWC-491BC3/2020|EPI_ISL_706754|2020-11-10	EPI_ISL_706754	orf1ab
3811	C	T	>hCoV-19/Wales/PHWC-491BC3/2020|EPI_ISL_706754|2020-11-10	EPI_ISL_706754	orf1ab
6286	C	T	>hCoV-19/Wales/PHWC-491BC3/2020|EPI_ISL_706754|2020-11-10	EPI_ISL_706754	orf1ab
8782	T	C	>hCoV-19/Wales/PHWC-491BC3/2020|EPI_ISL_706754|2020-11-10	EPI_ISL_706754	orf1ab
11440	T	A	>hCoV-19/Wales/PHWC-491BC3/2020|EPI_ISL_706754|2020-11-10	EPI_ISL_706754	orf1ab
14408	C	T	>hCoV-19/Wales/PHWC-491BC3/2020|EPI_ISL_706754|2020-11-10	EPI_ISL_706754	orf1ab
15480	C	T	>hCoV-19/Wales/PHWC-491BC3/2020|EPI_ISL_706754|2020-11-10	EPI_ISL_706754	orf1ab
21255	G	C	>hCoV-19/Wales/PHWC-491BC3/2020|EPI_ISL_706754|2020-11-10	EPI_ISL_706754	orf1ab
21614	C	T	>hCoV-19/Wales/PHWC-491BC3/2020|EPI_ISL_706754|2020-11-10	EPI_ISL_706754	S
22227	C	T	>hCoV-19/Wales/PHWC-491BC3/2020|EPI_ISL_706754|2020-11-10	EPI_ISL_706754	S
23403	A	G	>hCoV-19/Wales/PHWC-491BC3/2020|EPI_ISL_706754|2020-11-10	EPI_ISL_706754	S
26801	C	G	>hCoV-19/Wales/PHWC-491BC3/2020|EPI_ISL_706754|2020-11-10	EPI_ISL_706754	M
27944	C	T	>hCoV-19/Wales/PHWC-491BC3/2020|EPI_ISL_706754|2020-11-10	EPI_ISL_706754	ORF8
28087	C	T	>hCoV-19/Wales/PHWC-491BC3/2020|EPI_ISL_706754|2020-11-10	EPI_ISL_706754	ORF8
28144	C	T	>hCoV-19/Wales/PHWC-491BC3/2020|EPI_ISL_706754|2020-11-10	EPI_ISL_706754	ORF8
28932	C	T	>hCoV-19/Wales/PHWC-491BC3/2020|EPI_ISL_706754|2020-11-10	EPI_ISL_706754	N
29645	G	T	>hCoV-19/Wales/PHWC-491BC3/2020|EPI_ISL_706754|2020-11-10	EPI_ISL_706754	ORF10
204	G	T	>hCoV-19/Wales/PHWC-491BD2/2020|EPI_ISL_706755|2020-11-10	EPI_ISL_706755	NonCoding
241	C	T	>hCoV-19/Wales/PHWC-491BD2/2020|EPI_ISL_706755|2020-11-10	EPI_ISL_706755	NonCoding
445	T	C	>hCoV-19/Wales/PHWC-491BD2/2020|EPI_ISL_706755|2020-11-10	EPI_ISL_706755	orf1ab
3037	C	T	>hCoV-19/Wales/PHWC-491BD2/2020|EPI_ISL_706755|2020-11-10	EPI_ISL_706755	orf1ab
6286	C	T	>hCoV-19/Wales/PHWC-491BD2/2020|EPI_ISL_706755|2020-11-10	EPI_ISL_706755	orf1ab
8782	T	C	>hCoV-19/Wales/PHWC-491BD2/2020|EPI_ISL_706755|2020-11-10	EPI_ISL_706755	orf1ab
14408	C	T	>hCoV-19/Wales/PHWC-491BD2/2020|EPI_ISL_706755|2020-11-10	EPI_ISL_706755	orf1ab
15952	C	T	>hCoV-19/Wales/PHWC-491BD2/2020|EPI_ISL_706755|2020-11-10	EPI_ISL_706755	orf1ab
21255	G	C	>hCoV-19/Wales/PHWC-491BD2/2020|EPI_ISL_706755|2020-11-10	EPI_ISL_706755	orf1ab
21614	C	T	>hCoV-19/Wales/PHWC-491BD2/2020|EPI_ISL_706755|2020-11-10	EPI_ISL_706755	S
22227	C	T	>hCoV-19/Wales/PHWC-491BD2/2020|EPI_ISL_706755|2020-11-10	EPI_ISL_706755	S
23403	A	G	>hCoV-19/Wales/PHWC-491BD2/2020|EPI_ISL_706755|2020-11-10	EPI_ISL_706755	S
26801	C	G	>hCoV-19/Wales/PHWC-491BD2/2020|EPI_ISL_706755|2020-11-10	EPI_ISL_706755	M
27644	C	T	>hCoV-19/Wales/PHWC-491BD2/2020|EPI_ISL_706755|2020-11-10	EPI_ISL_706755	ORF7a
27944	C	T	>hCoV-19/Wales/PHWC-491BD2/2020|EPI_ISL_706755|2020-11-10	EPI_ISL_706755	ORF8
28144	C	T	>hCoV-19/Wales/PHWC-491BD2/2020|EPI_ISL_706755|2020-11-10	EPI_ISL_706755	ORF8
28932	C	T	>hCoV-19/Wales/PHWC-491BD2/2020|EPI_ISL_706755|2020-11-10	EPI_ISL_706755	N
29645	G	T	>hCoV-19/Wales/PHWC-491BD2/2020|EPI_ISL_706755|2020-11-10	EPI_ISL_706755	ORF10
204	G	T	>hCoV-19/Wales/PHWC-491BE1/2020|EPI_ISL_706756|2020-11-10	EPI_ISL_706756	NonCoding
241	C	T	>hCoV-19/Wales/PHWC-491BE1/2020|EPI_ISL_706756|2020-11-10	EPI_ISL_706756	NonCoding
445	T	C	>hCoV-19/Wales/PHWC-491BE1/2020|EPI_ISL_706756|2020-11-10	EPI_ISL_706756	orf1ab
3037	C	T	>hCoV-19/Wales/PHWC-491BE1/2020|EPI_ISL_706756|2020-11-10	EPI_ISL_706756	orf1ab
6286	C	T	>hCoV-19/Wales/PHWC-491BE1/2020|EPI_ISL_706756|2020-11-10	EPI_ISL_706756	orf1ab
8782	T	C	>hCoV-19/Wales/PHWC-491BE1/2020|EPI_ISL_706756|2020-11-10	EPI_ISL_706756	orf1ab
12885	C	T	>hCoV-19/Wales/PHWC-491BE1/2020|EPI_ISL_706756|2020-11-10	EPI_ISL_706756	orf1ab
14408	C	T	>hCoV-19/Wales/PHWC-491BE1/2020|EPI_ISL_706756|2020-11-10	EPI_ISL_706756	orf1ab
15952	C	T	>hCoV-19/Wales/PHWC-491BE1/2020|EPI_ISL_706756|2020-11-10	EPI_ISL_706756	orf1ab
21255	G	C	>hCoV-19/Wales/PHWC-491BE1/2020|EPI_ISL_706756|2020-11-10	EPI_ISL_706756	orf1ab
21614	C	T	>hCoV-19/Wales/PHWC-491BE1/2020|EPI_ISL_706756|2020-11-10	EPI_ISL_706756	S
22227	C	T	>hCoV-19/Wales/PHWC-491BE1/2020|EPI_ISL_706756|2020-11-10	EPI_ISL_706756	S
23403	A	G	>hCoV-19/Wales/PHWC-491BE1/2020|EPI_ISL_706756|2020-11-10	EPI_ISL_706756	S
26801	C	G	>hCoV-19/Wales/PHWC-491BE1/2020|EPI_ISL_706756|2020-11-10	EPI_ISL_706756	M
27877	G	T	>hCoV-19/Wales/PHWC-491BE1/2020|EPI_ISL_706756|2020-11-10	EPI_ISL_706756	NonCoding
27944	C	T	>hCoV-19/Wales/PHWC-491BE1/2020|EPI_ISL_706756|2020-11-10	EPI_ISL_706756	ORF8
28144	C	T	>hCoV-19/Wales/PHWC-491BE1/2020|EPI_ISL_706756|2020-11-10	EPI_ISL_706756	ORF8
28932	C	T	>hCoV-19/Wales/PHWC-491BE1/2020|EPI_ISL_706756|2020-11-10	EPI_ISL_706756	N
29274	C	T	>hCoV-19/Wales/PHWC-491BE1/2020|EPI_ISL_706756|2020-11-10	EPI_ISL_706756	N
29645	G	T	>hCoV-19/Wales/PHWC-491BE1/2020|EPI_ISL_706756|2020-11-10	EPI_ISL_706756	ORF10
204	G	T	>hCoV-19/Wales/PHWC-491C39/2020|EPI_ISL_706760|2020-11-10	EPI_ISL_706760	NonCoding
241	C	T	>hCoV-19/Wales/PHWC-491C39/2020|EPI_ISL_706760|2020-11-10	EPI_ISL_706760	NonCoding
445	T	C	>hCoV-19/Wales/PHWC-491C39/2020|EPI_ISL_706760|2020-11-10	EPI_ISL_706760	orf1ab
3037	C	T	>hCoV-19/Wales/PHWC-491C39/2020|EPI_ISL_706760|2020-11-10	EPI_ISL_706760	orf1ab
4327	C	T	>hCoV-19/Wales/PHWC-491C39/2020|EPI_ISL_706760|2020-11-10	EPI_ISL_706760	orf1ab
6286	C	T	>hCoV-19/Wales/PHWC-491C39/2020|EPI_ISL_706760|2020-11-10	EPI_ISL_706760	orf1ab
6633	C	T	>hCoV-19/Wales/PHWC-491C39/2020|EPI_ISL_706760|2020-11-10	EPI_ISL_706760	orf1ab
8782	T	C	>hCoV-19/Wales/PHWC-491C39/2020|EPI_ISL_706760|2020-11-10	EPI_ISL_706760	orf1ab
14408	C	T	>hCoV-19/Wales/PHWC-491C39/2020|EPI_ISL_706760|2020-11-10	EPI_ISL_706760	orf1ab
16377	G	A	>hCoV-19/Wales/PHWC-491C39/2020|EPI_ISL_706760|2020-11-10	EPI_ISL_706760	orf1ab
21255	G	C	>hCoV-19/Wales/PHWC-491C39/2020|EPI_ISL_706760|2020-11-10	EPI_ISL_706760	orf1ab
21614	C	T	>hCoV-19/Wales/PHWC-491C39/2020|EPI_ISL_706760|2020-11-10	EPI_ISL_706760	S
22227	C	T	>hCoV-19/Wales/PHWC-491C39/2020|EPI_ISL_706760|2020-11-10	EPI_ISL_706760	S
23403	A	G	>hCoV-19/Wales/PHWC-491C39/2020|EPI_ISL_706760|2020-11-10	EPI_ISL_706760	S
26801	C	G	>hCoV-19/Wales/PHWC-491C39/2020|EPI_ISL_706760|2020-11-10	EPI_ISL_706760	M
27944	C	T	>hCoV-19/Wales/PHWC-491C39/2020|EPI_ISL_706760|2020-11-10	EPI_ISL_706760	ORF8
28144	C	T	>hCoV-19/Wales/PHWC-491C39/2020|EPI_ISL_706760|2020-11-10	EPI_ISL_706760	ORF8
28932	C	T	>hCoV-19/Wales/PHWC-491C39/2020|EPI_ISL_706760|2020-11-10	EPI_ISL_706760	N
29645	G	T	>hCoV-19/Wales/PHWC-491C39/2020|EPI_ISL_706760|2020-11-10	EPI_ISL_706760	ORF10
204	G	T	>hCoV-19/Wales/PHWC-491C84/2020|EPI_ISL_706763|2020-11-11	EPI_ISL_706763	NonCoding
241	C	T	>hCoV-19/Wales/PHWC-491C84/2020|EPI_ISL_706763|2020-11-11	EPI_ISL_706763	NonCoding
445	T	C	>hCoV-19/Wales/PHWC-491C84/2020|EPI_ISL_706763|2020-11-11	EPI_ISL_706763	orf1ab
3037	C	T	>hCoV-19/Wales/PHWC-491C84/2020|EPI_ISL_706763|2020-11-11	EPI_ISL_706763	orf1ab
6286	C	T	>hCoV-19/Wales/PHWC-491C84/2020|EPI_ISL_706763|2020-11-11	EPI_ISL_706763	orf1ab
6317	C	T	>hCoV-19/Wales/PHWC-491C84/2020|EPI_ISL_706763|2020-11-11	EPI_ISL_706763	orf1ab
8782	T	C	>hCoV-19/Wales/PHWC-491C84/2020|EPI_ISL_706763|2020-11-11	EPI_ISL_706763	orf1ab
11089	A	C	>hCoV-19/Wales/PHWC-491C84/2020|EPI_ISL_706763|2020-11-11	EPI_ISL_706763	orf1ab
14408	C	T	>hCoV-19/Wales/PHWC-491C84/2020|EPI_ISL_706763|2020-11-11	EPI_ISL_706763	orf1ab
21255	G	C	>hCoV-19/Wales/PHWC-491C84/2020|EPI_ISL_706763|2020-11-11	EPI_ISL_706763	orf1ab
21614	C	T	>hCoV-19/Wales/PHWC-491C84/2020|EPI_ISL_706763|2020-11-11	EPI_ISL_706763	S
21631	A	T	>hCoV-19/Wales/PHWC-491C84/2020|EPI_ISL_706763|2020-11-11	EPI_ISL_706763	S
22227	C	T	>hCoV-19/Wales/PHWC-491C84/2020|EPI_ISL_706763|2020-11-11	EPI_ISL_706763	S
23403	A	G	>hCoV-19/Wales/PHWC-491C84/2020|EPI_ISL_706763|2020-11-11	EPI_ISL_706763	S
26801	C	G	>hCoV-19/Wales/PHWC-491C84/2020|EPI_ISL_706763|2020-11-11	EPI_ISL_706763	M
27944	C	T	>hCoV-19/Wales/PHWC-491C84/2020|EPI_ISL_706763|2020-11-11	EPI_ISL_706763	ORF8
28144	C	T	>hCoV-19/Wales/PHWC-491C84/2020|EPI_ISL_706763|2020-11-11	EPI_ISL_706763	ORF8
28932	C	T	>hCoV-19/Wales/PHWC-491C84/2020|EPI_ISL_706763|2020-11-11	EPI_ISL_706763	N
29645	G	T	>hCoV-19/Wales/PHWC-491C84/2020|EPI_ISL_706763|2020-11-11	EPI_ISL_706763	ORF10
204	G	T	>hCoV-19/Wales/PHWC-491CA2/2020|EPI_ISL_706765|2020-11-12	EPI_ISL_706765	NonCoding
241	C	T	>hCoV-19/Wales/PHWC-491CA2/2020|EPI_ISL_706765|2020-11-12	EPI_ISL_706765	NonCoding
445	T	C	>hCoV-19/Wales/PHWC-491CA2/2020|EPI_ISL_706765|2020-11-12	EPI_ISL_706765	orf1ab
3037	C	T	>hCoV-19/Wales/PHWC-491CA2/2020|EPI_ISL_706765|2020-11-12	EPI_ISL_706765	orf1ab
6286	C	T	>hCoV-19/Wales/PHWC-491CA2/2020|EPI_ISL_706765|2020-11-12	EPI_ISL_706765	orf1ab
6317	C	T	>hCoV-19/Wales/PHWC-491CA2/2020|EPI_ISL_706765|2020-11-12	EPI_ISL_706765	orf1ab
8782	T	C	>hCoV-19/Wales/PHWC-491CA2/2020|EPI_ISL_706765|2020-11-12	EPI_ISL_706765	orf1ab
11089	A	C	>hCoV-19/Wales/PHWC-491CA2/2020|EPI_ISL_706765|2020-11-12	EPI_ISL_706765	orf1ab
11600	A	G	>hCoV-19/Wales/PHWC-491CA2/2020|EPI_ISL_706765|2020-11-12	EPI_ISL_706765	orf1ab
13011	C	T	>hCoV-19/Wales/PHWC-491CA2/2020|EPI_ISL_706765|2020-11-12	EPI_ISL_706765	orf1ab
14408	C	T	>hCoV-19/Wales/PHWC-491CA2/2020|EPI_ISL_706765|2020-11-12	EPI_ISL_706765	orf1ab
21255	G	C	>hCoV-19/Wales/PHWC-491CA2/2020|EPI_ISL_706765|2020-11-12	EPI_ISL_706765	orf1ab
21614	C	T	>hCoV-19/Wales/PHWC-491CA2/2020|EPI_ISL_706765|2020-11-12	EPI_ISL_706765	S
21631	A	T	>hCoV-19/Wales/PHWC-491CA2/2020|EPI_ISL_706765|2020-11-12	EPI_ISL_706765	S
22227	C	T	>hCoV-19/Wales/PHWC-491CA2/2020|EPI_ISL_706765|2020-11-12	EPI_ISL_706765	S
23403	A	G	>hCoV-19/Wales/PHWC-491CA2/2020|EPI_ISL_706765|2020-11-12	EPI_ISL_706765	S
26801	C	G	>hCoV-19/Wales/PHWC-491CA2/2020|EPI_ISL_706765|2020-11-12	EPI_ISL_706765	M
27944	C	T	>hCoV-19/Wales/PHWC-491CA2/2020|EPI_ISL_706765|2020-11-12	EPI_ISL_706765	ORF8
28144	C	T	>hCoV-19/Wales/PHWC-491CA2/2020|EPI_ISL_706765|2020-11-12	EPI_ISL_706765	ORF8
28932	C	T	>hCoV-19/Wales/PHWC-491CA2/2020|EPI_ISL_706765|2020-11-12	EPI_ISL_706765	N
29645	G	T	>hCoV-19/Wales/PHWC-491CA2/2020|EPI_ISL_706765|2020-11-12	EPI_ISL_706765	ORF10
204	G	T	>hCoV-19/Wales/PHWC-491CB1/2020|EPI_ISL_706766|2020-11-12	EPI_ISL_706766	NonCoding
241	C	T	>hCoV-19/Wales/PHWC-491CB1/2020|EPI_ISL_706766|2020-11-12	EPI_ISL_706766	NonCoding
445	T	C	>hCoV-19/Wales/PHWC-491CB1/2020|EPI_ISL_706766|2020-11-12	EPI_ISL_706766	orf1ab
3037	C	T	>hCoV-19/Wales/PHWC-491CB1/2020|EPI_ISL_706766|2020-11-12	EPI_ISL_706766	orf1ab
6286	C	T	>hCoV-19/Wales/PHWC-491CB1/2020|EPI_ISL_706766|2020-11-12	EPI_ISL_706766	orf1ab
8782	T	C	>hCoV-19/Wales/PHWC-491CB1/2020|EPI_ISL_706766|2020-11-12	EPI_ISL_706766	orf1ab
14408	C	T	>hCoV-19/Wales/PHWC-491CB1/2020|EPI_ISL_706766|2020-11-12	EPI_ISL_706766	orf1ab
15480	C	T	>hCoV-19/Wales/PHWC-491CB1/2020|EPI_ISL_706766|2020-11-12	EPI_ISL_706766	orf1ab
21255	G	C	>hCoV-19/Wales/PHWC-491CB1/2020|EPI_ISL_706766|2020-11-12	EPI_ISL_706766	orf1ab
21614	C	T	>hCoV-19/Wales/PHWC-491CB1/2020|EPI_ISL_706766|2020-11-12	EPI_ISL_706766	S
22227	C	T	>hCoV-19/Wales/PHWC-491CB1/2020|EPI_ISL_706766|2020-11-12	EPI_ISL_706766	S
23403	A	G	>hCoV-19/Wales/PHWC-491CB1/2020|EPI_ISL_706766|2020-11-12	EPI_ISL_706766	S
26801	C	G	>hCoV-19/Wales/PHWC-491CB1/2020|EPI_ISL_706766|2020-11-12	EPI_ISL_706766	M
27944	C	T	>hCoV-19/Wales/PHWC-491CB1/2020|EPI_ISL_706766|2020-11-12	EPI_ISL_706766	ORF8
28144	C	T	>hCoV-19/Wales/PHWC-491CB1/2020|EPI_ISL_706766|2020-11-12	EPI_ISL_706766	ORF8
28932	C	T	>hCoV-19/Wales/PHWC-491CB1/2020|EPI_ISL_706766|2020-11-12	EPI_ISL_706766	N
29645	G	T	>hCoV-19/Wales/PHWC-491CB1/2020|EPI_ISL_706766|2020-11-12	EPI_ISL_706766	ORF10
204	G	T	>hCoV-19/Wales/PHWC-491CDF/2020|EPI_ISL_706767|2020-11-12	EPI_ISL_706767	NonCoding
241	C	T	>hCoV-19/Wales/PHWC-491CDF/2020|EPI_ISL_706767|2020-11-12	EPI_ISL_706767	NonCoding
445	T	C	>hCoV-19/Wales/PHWC-491CDF/2020|EPI_ISL_706767|2020-11-12	EPI_ISL_706767	orf1ab
3037	C	T	>hCoV-19/Wales/PHWC-491CDF/2020|EPI_ISL_706767|2020-11-12	EPI_ISL_706767	orf1ab
6286	C	T	>hCoV-19/Wales/PHWC-491CDF/2020|EPI_ISL_706767|2020-11-12	EPI_ISL_706767	orf1ab
8782	T	C	>hCoV-19/Wales/PHWC-491CDF/2020|EPI_ISL_706767|2020-11-12	EPI_ISL_706767	orf1ab
11083	G	T	>hCoV-19/Wales/PHWC-491CDF/2020|EPI_ISL_706767|2020-11-12	EPI_ISL_706767	orf1ab
14408	C	T	>hCoV-19/Wales/PHWC-491CDF/2020|EPI_ISL_706767|2020-11-12	EPI_ISL_706767	orf1ab
15480	C	T	>hCoV-19/Wales/PHWC-491CDF/2020|EPI_ISL_706767|2020-11-12	EPI_ISL_706767	orf1ab
21255	G	C	>hCoV-19/Wales/PHWC-491CDF/2020|EPI_ISL_706767|2020-11-12	EPI_ISL_706767	orf1ab
21614	C	T	>hCoV-19/Wales/PHWC-491CDF/2020|EPI_ISL_706767|2020-11-12	EPI_ISL_706767	S
22227	C	T	>hCoV-19/Wales/PHWC-491CDF/2020|EPI_ISL_706767|2020-11-12	EPI_ISL_706767	S
23086	C	T	>hCoV-19/Wales/PHWC-491CDF/2020|EPI_ISL_706767|2020-11-12	EPI_ISL_706767	S
23403	A	G	>hCoV-19/Wales/PHWC-491CDF/2020|EPI_ISL_706767|2020-11-12	EPI_ISL_706767	S
26801	C	G	>hCoV-19/Wales/PHWC-491CDF/2020|EPI_ISL_706767|2020-11-12	EPI_ISL_706767	M
27944	C	T	>hCoV-19/Wales/PHWC-491CDF/2020|EPI_ISL_706767|2020-11-12	EPI_ISL_706767	ORF8
28144	C	T	>hCoV-19/Wales/PHWC-491CDF/2020|EPI_ISL_706767|2020-11-12	EPI_ISL_706767	ORF8
28932	C	T	>hCoV-19/Wales/PHWC-491CDF/2020|EPI_ISL_706767|2020-11-12	EPI_ISL_706767	N
29645	G	T	>hCoV-19/Wales/PHWC-491CDF/2020|EPI_ISL_706767|2020-11-12	EPI_ISL_706767	ORF10
204	G	T	>hCoV-19/Wales/PHWC-491D09/2020|EPI_ISL_706770|2020-11-12	EPI_ISL_706770	NonCoding
241	C	T	>hCoV-19/Wales/PHWC-491D09/2020|EPI_ISL_706770|2020-11-12	EPI_ISL_706770	NonCoding
445	T	C	>hCoV-19/Wales/PHWC-491D09/2020|EPI_ISL_706770|2020-11-12	EPI_ISL_706770	orf1ab
3037	C	T	>hCoV-19/Wales/PHWC-491D09/2020|EPI_ISL_706770|2020-11-12	EPI_ISL_706770	orf1ab
6286	C	T	>hCoV-19/Wales/PHWC-491D09/2020|EPI_ISL_706770|2020-11-12	EPI_ISL_706770	orf1ab
8782	T	C	>hCoV-19/Wales/PHWC-491D09/2020|EPI_ISL_706770|2020-11-12	EPI_ISL_706770	orf1ab
14408	C	T	>hCoV-19/Wales/PHWC-491D09/2020|EPI_ISL_706770|2020-11-12	EPI_ISL_706770	orf1ab
14672	A	G	>hCoV-19/Wales/PHWC-491D09/2020|EPI_ISL_706770|2020-11-12	EPI_ISL_706770	orf1ab
16377	G	A	>hCoV-19/Wales/PHWC-491D09/2020|EPI_ISL_706770|2020-11-12	EPI_ISL_706770	orf1ab
20621	A	G	>hCoV-19/Wales/PHWC-491D09/2020|EPI_ISL_706770|2020-11-12	EPI_ISL_706770	orf1ab
21255	G	C	>hCoV-19/Wales/PHWC-491D09/2020|EPI_ISL_706770|2020-11-12	EPI_ISL_706770	orf1ab
21614	C	T	>hCoV-19/Wales/PHWC-491D09/2020|EPI_ISL_706770|2020-11-12	EPI_ISL_706770	S
22227	C	T	>hCoV-19/Wales/PHWC-491D09/2020|EPI_ISL_706770|2020-11-12	EPI_ISL_706770	S
23403	A	G	>hCoV-19/Wales/PHWC-491D09/2020|EPI_ISL_706770|2020-11-12	EPI_ISL_706770	S
26801	C	G	>hCoV-19/Wales/PHWC-491D09/2020|EPI_ISL_706770|2020-11-12	EPI_ISL_706770	M
27944	C	T	>hCoV-19/Wales/PHWC-491D09/2020|EPI_ISL_706770|2020-11-12	EPI_ISL_706770	ORF8
28144	C	T	>hCoV-19/Wales/PHWC-491D09/2020|EPI_ISL_706770|2020-11-12	EPI_ISL_706770	ORF8
28932	C	T	>hCoV-19/Wales/PHWC-491D09/2020|EPI_ISL_706770|2020-11-12	EPI_ISL_706770	N
29645	G	T	>hCoV-19/Wales/PHWC-491D09/2020|EPI_ISL_706770|2020-11-12	EPI_ISL_706770	ORF10
241	C	T	>hCoV-19/Wales/PHWC-491D27/2020|EPI_ISL_706771|2020-11-13	EPI_ISL_706771	NonCoding
445	T	C	>hCoV-19/Wales/PHWC-491D27/2020|EPI_ISL_706771|2020-11-13	EPI_ISL_706771	orf1ab
1987	A	G	>hCoV-19/Wales/PHWC-491D27/2020|EPI_ISL_706771|2020-11-13	EPI_ISL_706771	orf1ab
2683	G	T	>hCoV-19/Wales/PHWC-491D27/2020|EPI_ISL_706771|2020-11-13	EPI_ISL_706771	orf1ab
3037	C	T	>hCoV-19/Wales/PHWC-491D27/2020|EPI_ISL_706771|2020-11-13	EPI_ISL_706771	orf1ab
6286	C	T	>hCoV-19/Wales/PHWC-491D27/2020|EPI_ISL_706771|2020-11-13	EPI_ISL_706771	orf1ab
8782	T	C	>hCoV-19/Wales/PHWC-491D27/2020|EPI_ISL_706771|2020-11-13	EPI_ISL_706771	orf1ab
10870	G	T	>hCoV-19/Wales/PHWC-491D27/2020|EPI_ISL_706771|2020-11-13	EPI_ISL_706771	orf1ab
11173	C	T	>hCoV-19/Wales/PHWC-491D27/2020|EPI_ISL_706771|2020-11-13	EPI_ISL_706771	orf1ab
11781	A	G	>hCoV-19/Wales/PHWC-491D27/2020|EPI_ISL_706771|2020-11-13	EPI_ISL_706771	orf1ab
14408	C	T	>hCoV-19/Wales/PHWC-491D27/2020|EPI_ISL_706771|2020-11-13	EPI_ISL_706771	orf1ab
21255	G	C	>hCoV-19/Wales/PHWC-491D27/2020|EPI_ISL_706771|2020-11-13	EPI_ISL_706771	orf1ab
22227	C	T	>hCoV-19/Wales/PHWC-491D27/2020|EPI_ISL_706771|2020-11-13	EPI_ISL_706771	S
23403	A	G	>hCoV-19/Wales/PHWC-491D27/2020|EPI_ISL_706771|2020-11-13	EPI_ISL_706771	S
25614	C	T	>hCoV-19/Wales/PHWC-491D27/2020|EPI_ISL_706771|2020-11-13	EPI_ISL_706771	ORF3a
26801	C	G	>hCoV-19/Wales/PHWC-491D27/2020|EPI_ISL_706771|2020-11-13	EPI_ISL_706771	M
27944	C	T	>hCoV-19/Wales/PHWC-491D27/2020|EPI_ISL_706771|2020-11-13	EPI_ISL_706771	ORF8
28144	C	T	>hCoV-19/Wales/PHWC-491D27/2020|EPI_ISL_706771|2020-11-13	EPI_ISL_706771	ORF8
28932	C	T	>hCoV-19/Wales/PHWC-491D27/2020|EPI_ISL_706771|2020-11-13	EPI_ISL_706771	N
29645	G	T	>hCoV-19/Wales/PHWC-491D27/2020|EPI_ISL_706771|2020-11-13	EPI_ISL_706771	ORF10
204	G	T	>hCoV-19/Wales/PHWC-491D36/2020|EPI_ISL_706772|2020-11-12	EPI_ISL_706772	NonCoding
241	C	T	>hCoV-19/Wales/PHWC-491D36/2020|EPI_ISL_706772|2020-11-12	EPI_ISL_706772	NonCoding
445	T	C	>hCoV-19/Wales/PHWC-491D36/2020|EPI_ISL_706772|2020-11-12	EPI_ISL_706772	orf1ab
1588	A	G	>hCoV-19/Wales/PHWC-491D36/2020|EPI_ISL_706772|2020-11-12	EPI_ISL_706772	orf1ab
3037	C	T	>hCoV-19/Wales/PHWC-491D36/2020|EPI_ISL_706772|2020-11-12	EPI_ISL_706772	orf1ab
6286	C	T	>hCoV-19/Wales/PHWC-491D36/2020|EPI_ISL_706772|2020-11-12	EPI_ISL_706772	orf1ab
8782	T	C	>hCoV-19/Wales/PHWC-491D36/2020|EPI_ISL_706772|2020-11-12	EPI_ISL_706772	orf1ab
11941	C	A	>hCoV-19/Wales/PHWC-491D36/2020|EPI_ISL_706772|2020-11-12	EPI_ISL_706772	orf1ab
13459	G	T	>hCoV-19/Wales/PHWC-491D36/2020|EPI_ISL_706772|2020-11-12	EPI_ISL_706772	orf1ab
14408	C	T	>hCoV-19/Wales/PHWC-491D36/2020|EPI_ISL_706772|2020-11-12	EPI_ISL_706772	orf1ab
16377	G	A	>hCoV-19/Wales/PHWC-491D36/2020|EPI_ISL_706772|2020-11-12	EPI_ISL_706772	orf1ab
21255	G	C	>hCoV-19/Wales/PHWC-491D36/2020|EPI_ISL_706772|2020-11-12	EPI_ISL_706772	orf1ab
21614	C	T	>hCoV-19/Wales/PHWC-491D36/2020|EPI_ISL_706772|2020-11-12	EPI_ISL_706772	S
21910	C	T	>hCoV-19/Wales/PHWC-491D36/2020|EPI_ISL_706772|2020-11-12	EPI_ISL_706772	S
22227	C	T	>hCoV-19/Wales/PHWC-491D36/2020|EPI_ISL_706772|2020-11-12	EPI_ISL_706772	S
23403	A	G	>hCoV-19/Wales/PHWC-491D36/2020|EPI_ISL_706772|2020-11-12	EPI_ISL_706772	S
26801	C	G	>hCoV-19/Wales/PHWC-491D36/2020|EPI_ISL_706772|2020-11-12	EPI_ISL_706772	M
27944	C	T	>hCoV-19/Wales/PHWC-491D36/2020|EPI_ISL_706772|2020-11-12	EPI_ISL_706772	ORF8
28144	C	T	>hCoV-19/Wales/PHWC-491D36/2020|EPI_ISL_706772|2020-11-12	EPI_ISL_706772	ORF8
28932	C	T	>hCoV-19/Wales/PHWC-491D36/2020|EPI_ISL_706772|2020-11-12	EPI_ISL_706772	N
29645	G	T	>hCoV-19/Wales/PHWC-491D36/2020|EPI_ISL_706772|2020-11-12	EPI_ISL_706772	ORF10
204	G	T	>hCoV-19/Wales/PHWC-491D45/2020|EPI_ISL_706773|2020-11-12	EPI_ISL_706773	NonCoding
241	C	T	>hCoV-19/Wales/PHWC-491D45/2020|EPI_ISL_706773|2020-11-12	EPI_ISL_706773	NonCoding
445	T	C	>hCoV-19/Wales/PHWC-491D45/2020|EPI_ISL_706773|2020-11-12	EPI_ISL_706773	orf1ab
3037	C	T	>hCoV-19/Wales/PHWC-491D45/2020|EPI_ISL_706773|2020-11-12	EPI_ISL_706773	orf1ab
4133	G	A	>hCoV-19/Wales/PHWC-491D45/2020|EPI_ISL_706773|2020-11-12	EPI_ISL_706773	orf1ab
6286	C	T	>hCoV-19/Wales/PHWC-491D45/2020|EPI_ISL_706773|2020-11-12	EPI_ISL_706773	orf1ab
6318	C	T	>hCoV-19/Wales/PHWC-491D45/2020|EPI_ISL_706773|2020-11-12	EPI_ISL_706773	orf1ab
8782	T	C	>hCoV-19/Wales/PHWC-491D45/2020|EPI_ISL_706773|2020-11-12	EPI_ISL_706773	orf1ab
14408	C	T	>hCoV-19/Wales/PHWC-491D45/2020|EPI_ISL_706773|2020-11-12	EPI_ISL_706773	orf1ab
14937	C	T	>hCoV-19/Wales/PHWC-491D45/2020|EPI_ISL_706773|2020-11-12	EPI_ISL_706773	orf1ab
21255	G	C	>hCoV-19/Wales/PHWC-491D45/2020|EPI_ISL_706773|2020-11-12	EPI_ISL_706773	orf1ab
21614	C	T	>hCoV-19/Wales/PHWC-491D45/2020|EPI_ISL_706773|2020-11-12	EPI_ISL_706773	S
22227	C	T	>hCoV-19/Wales/PHWC-491D45/2020|EPI_ISL_706773|2020-11-12	EPI_ISL_706773	S
23403	A	G	>hCoV-19/Wales/PHWC-491D45/2020|EPI_ISL_706773|2020-11-12	EPI_ISL_706773	S
23997	C	T	>hCoV-19/Wales/PHWC-491D45/2020|EPI_ISL_706773|2020-11-12	EPI_ISL_706773	S
26801	C	G	>hCoV-19/Wales/PHWC-491D45/2020|EPI_ISL_706773|2020-11-12	EPI_ISL_706773	M
27944	C	T	>hCoV-19/Wales/PHWC-491D45/2020|EPI_ISL_706773|2020-11-12	EPI_ISL_706773	ORF8
28144	C	T	>hCoV-19/Wales/PHWC-491D45/2020|EPI_ISL_706773|2020-11-12	EPI_ISL_706773	ORF8
28932	C	T	>hCoV-19/Wales/PHWC-491D45/2020|EPI_ISL_706773|2020-11-12	EPI_ISL_706773	N
29645	G	T	>hCoV-19/Wales/PHWC-491D45/2020|EPI_ISL_706773|2020-11-12	EPI_ISL_706773	ORF10
204	G	T	>hCoV-19/Wales/PHWC-491D54/2020|EPI_ISL_706774|2020-11-13	EPI_ISL_706774	NonCoding
241	C	T	>hCoV-19/Wales/PHWC-491D54/2020|EPI_ISL_706774|2020-11-13	EPI_ISL_706774	NonCoding
445	T	C	>hCoV-19/Wales/PHWC-491D54/2020|EPI_ISL_706774|2020-11-13	EPI_ISL_706774	orf1ab
3037	C	T	>hCoV-19/Wales/PHWC-491D54/2020|EPI_ISL_706774|2020-11-13	EPI_ISL_706774	orf1ab
5673	C	T	>hCoV-19/Wales/PHWC-491D54/2020|EPI_ISL_706774|2020-11-13	EPI_ISL_706774	orf1ab
6286	C	T	>hCoV-19/Wales/PHWC-491D54/2020|EPI_ISL_706774|2020-11-13	EPI_ISL_706774	orf1ab
8782	T	C	>hCoV-19/Wales/PHWC-491D54/2020|EPI_ISL_706774|2020-11-13	EPI_ISL_706774	orf1ab
14408	C	T	>hCoV-19/Wales/PHWC-491D54/2020|EPI_ISL_706774|2020-11-13	EPI_ISL_706774	orf1ab
21255	G	C	>hCoV-19/Wales/PHWC-491D54/2020|EPI_ISL_706774|2020-11-13	EPI_ISL_706774	orf1ab
21614	C	T	>hCoV-19/Wales/PHWC-491D54/2020|EPI_ISL_706774|2020-11-13	EPI_ISL_706774	S
22227	C	T	>hCoV-19/Wales/PHWC-491D54/2020|EPI_ISL_706774|2020-11-13	EPI_ISL_706774	S
23403	A	G	>hCoV-19/Wales/PHWC-491D54/2020|EPI_ISL_706774|2020-11-13	EPI_ISL_706774	S
24334	C	T	>hCoV-19/Wales/PHWC-491D54/2020|EPI_ISL_706774|2020-11-13	EPI_ISL_706774	S
26801	C	G	>hCoV-19/Wales/PHWC-491D54/2020|EPI_ISL_706774|2020-11-13	EPI_ISL_706774	M
27382	G	C	>hCoV-19/Wales/PHWC-491D54/2020|EPI_ISL_706774|2020-11-13	EPI_ISL_706774	ORF6
27383	A	T	>hCoV-19/Wales/PHWC-491D54/2020|EPI_ISL_706774|2020-11-13	EPI_ISL_706774	ORF6
27384	T	C	>hCoV-19/Wales/PHWC-491D54/2020|EPI_ISL_706774|2020-11-13	EPI_ISL_706774	ORF6
27944	C	T	>hCoV-19/Wales/PHWC-491D54/2020|EPI_ISL_706774|2020-11-13	EPI_ISL_706774	ORF8
28144	C	T	>hCoV-19/Wales/PHWC-491D54/2020|EPI_ISL_706774|2020-11-13	EPI_ISL_706774	ORF8
28932	C	T	>hCoV-19/Wales/PHWC-491D54/2020|EPI_ISL_706774|2020-11-13	EPI_ISL_706774	N
29645	G	T	>hCoV-19/Wales/PHWC-491D54/2020|EPI_ISL_706774|2020-11-13	EPI_ISL_706774	ORF10
204	G	T	>hCoV-19/Wales/PHWC-491D81/2020|EPI_ISL_706776|2020-11-17	EPI_ISL_706776	NonCoding
241	C	T	>hCoV-19/Wales/PHWC-491D81/2020|EPI_ISL_706776|2020-11-17	EPI_ISL_706776	NonCoding
445	T	C	>hCoV-19/Wales/PHWC-491D81/2020|EPI_ISL_706776|2020-11-17	EPI_ISL_706776	orf1ab
3037	C	T	>hCoV-19/Wales/PHWC-491D81/2020|EPI_ISL_706776|2020-11-17	EPI_ISL_706776	orf1ab
6286	C	T	>hCoV-19/Wales/PHWC-491D81/2020|EPI_ISL_706776|2020-11-17	EPI_ISL_706776	orf1ab
8782	T	C	>hCoV-19/Wales/PHWC-491D81/2020|EPI_ISL_706776|2020-11-17	EPI_ISL_706776	orf1ab
14408	C	T	>hCoV-19/Wales/PHWC-491D81/2020|EPI_ISL_706776|2020-11-17	EPI_ISL_706776	orf1ab
21255	G	C	>hCoV-19/Wales/PHWC-491D81/2020|EPI_ISL_706776|2020-11-17	EPI_ISL_706776	orf1ab
21614	C	T	>hCoV-19/Wales/PHWC-491D81/2020|EPI_ISL_706776|2020-11-17	EPI_ISL_706776	S
22227	C	T	>hCoV-19/Wales/PHWC-491D81/2020|EPI_ISL_706776|2020-11-17	EPI_ISL_706776	S
23403	A	G	>hCoV-19/Wales/PHWC-491D81/2020|EPI_ISL_706776|2020-11-17	EPI_ISL_706776	S
26801	C	G	>hCoV-19/Wales/PHWC-491D81/2020|EPI_ISL_706776|2020-11-17	EPI_ISL_706776	M
27944	C	T	>hCoV-19/Wales/PHWC-491D81/2020|EPI_ISL_706776|2020-11-17	EPI_ISL_706776	ORF8
28005	C	T	>hCoV-19/Wales/PHWC-491D81/2020|EPI_ISL_706776|2020-11-17	EPI_ISL_706776	ORF8
28144	C	T	>hCoV-19/Wales/PHWC-491D81/2020|EPI_ISL_706776|2020-11-17	EPI_ISL_706776	ORF8
28932	C	T	>hCoV-19/Wales/PHWC-491D81/2020|EPI_ISL_706776|2020-11-17	EPI_ISL_706776	N
29645	G	T	>hCoV-19/Wales/PHWC-491D81/2020|EPI_ISL_706776|2020-11-17	EPI_ISL_706776	ORF10
241	C	T	>hCoV-19/Wales/PHWC-491D90/2020|EPI_ISL_706777|2020-11-13	EPI_ISL_706777	NonCoding
1344	T	C	>hCoV-19/Wales/PHWC-491D90/2020|EPI_ISL_706777|2020-11-13	EPI_ISL_706777	orf1ab
3037	C	T	>hCoV-19/Wales/PHWC-491D90/2020|EPI_ISL_706777|2020-11-13	EPI_ISL_706777	orf1ab
4291	A	T	>hCoV-19/Wales/PHWC-491D90/2020|EPI_ISL_706777|2020-11-13	EPI_ISL_706777	orf1ab
6271	G	T	>hCoV-19/Wales/PHWC-491D90/2020|EPI_ISL_706777|2020-11-13	EPI_ISL_706777	orf1ab
7678	A	G	>hCoV-19/Wales/PHWC-491D90/2020|EPI_ISL_706777|2020-11-13	EPI_ISL_706777	orf1ab
8683	C	T	>hCoV-19/Wales/PHWC-491D90/2020|EPI_ISL_706777|2020-11-13	EPI_ISL_706777	orf1ab
8782	T	C	>hCoV-19/Wales/PHWC-491D90/2020|EPI_ISL_706777|2020-11-13	EPI_ISL_706777	orf1ab
14408	C	T	>hCoV-19/Wales/PHWC-491D90/2020|EPI_ISL_706777|2020-11-13	EPI_ISL_706777	orf1ab
15406	G	T	>hCoV-19/Wales/PHWC-491D90/2020|EPI_ISL_706777|2020-11-13	EPI_ISL_706777	orf1ab
16260	C	T	>hCoV-19/Wales/PHWC-491D90/2020|EPI_ISL_706777|2020-11-13	EPI_ISL_706777	orf1ab
19862	C	T	>hCoV-19/Wales/PHWC-491D90/2020|EPI_ISL_706777|2020-11-13	EPI_ISL_706777	orf1ab
19960	A	G	>hCoV-19/Wales/PHWC-491D90/2020|EPI_ISL_706777|2020-11-13	EPI_ISL_706777	orf1ab
21637	C	T	>hCoV-19/Wales/PHWC-491D90/2020|EPI_ISL_706777|2020-11-13	EPI_ISL_706777	S
23403	A	G	>hCoV-19/Wales/PHWC-491D90/2020|EPI_ISL_706777|2020-11-13	EPI_ISL_706777	S
28144	C	T	>hCoV-19/Wales/PHWC-491D90/2020|EPI_ISL_706777|2020-11-13	EPI_ISL_706777	ORF8
28169	A	G	>hCoV-19/Wales/PHWC-491D90/2020|EPI_ISL_706777|2020-11-13	EPI_ISL_706777	ORF8
28300	G	T	>hCoV-19/Wales/PHWC-491D90/2020|EPI_ISL_706777|2020-11-13	EPI_ISL_706777	N
28881	G	A	>hCoV-19/Wales/PHWC-491D90/2020|EPI_ISL_706777|2020-11-13	EPI_ISL_706777	N
28882	G	A	>hCoV-19/Wales/PHWC-491D90/2020|EPI_ISL_706777|2020-11-13	EPI_ISL_706777	N
28883	G	C	>hCoV-19/Wales/PHWC-491D90/2020|EPI_ISL_706777|2020-11-13	EPI_ISL_706777	N
204	G	T	>hCoV-19/Wales/PHWC-491DAF/2020|EPI_ISL_706778|2020-11-13	EPI_ISL_706778	NonCoding
218	C	T	>hCoV-19/Wales/PHWC-491DAF/2020|EPI_ISL_706778|2020-11-13	EPI_ISL_706778	NonCoding
241	C	T	>hCoV-19/Wales/PHWC-491DAF/2020|EPI_ISL_706778|2020-11-13	EPI_ISL_706778	NonCoding
445	T	C	>hCoV-19/Wales/PHWC-491DAF/2020|EPI_ISL_706778|2020-11-13	EPI_ISL_706778	orf1ab
3037	C	T	>hCoV-19/Wales/PHWC-491DAF/2020|EPI_ISL_706778|2020-11-13	EPI_ISL_706778	orf1ab
3569	A	G	>hCoV-19/Wales/PHWC-491DAF/2020|EPI_ISL_706778|2020-11-13	EPI_ISL_706778	orf1ab
6286	C	T	>hCoV-19/Wales/PHWC-491DAF/2020|EPI_ISL_706778|2020-11-13	EPI_ISL_706778	orf1ab
8782	T	C	>hCoV-19/Wales/PHWC-491DAF/2020|EPI_ISL_706778|2020-11-13	EPI_ISL_706778	orf1ab
14408	C	T	>hCoV-19/Wales/PHWC-491DAF/2020|EPI_ISL_706778|2020-11-13	EPI_ISL_706778	orf1ab
21255	G	C	>hCoV-19/Wales/PHWC-491DAF/2020|EPI_ISL_706778|2020-11-13	EPI_ISL_706778	orf1ab
21614	C	T	>hCoV-19/Wales/PHWC-491DAF/2020|EPI_ISL_706778|2020-11-13	EPI_ISL_706778	S
22227	C	T	>hCoV-19/Wales/PHWC-491DAF/2020|EPI_ISL_706778|2020-11-13	EPI_ISL_706778	S
23403	A	G	>hCoV-19/Wales/PHWC-491DAF/2020|EPI_ISL_706778|2020-11-13	EPI_ISL_706778	S
24334	C	T	>hCoV-19/Wales/PHWC-491DAF/2020|EPI_ISL_706778|2020-11-13	EPI_ISL_706778	S
25732	T	G	>hCoV-19/Wales/PHWC-491DAF/2020|EPI_ISL_706778|2020-11-13	EPI_ISL_706778	ORF3a
26801	C	G	>hCoV-19/Wales/PHWC-491DAF/2020|EPI_ISL_706778|2020-11-13	EPI_ISL_706778	M
27769	C	T	>hCoV-19/Wales/PHWC-491DAF/2020|EPI_ISL_706778|2020-11-13	EPI_ISL_706778	NonCoding
27944	C	T	>hCoV-19/Wales/PHWC-491DAF/2020|EPI_ISL_706778|2020-11-13	EPI_ISL_706778	ORF8
28144	C	T	>hCoV-19/Wales/PHWC-491DAF/2020|EPI_ISL_706778|2020-11-13	EPI_ISL_706778	ORF8
28932	C	T	>hCoV-19/Wales/PHWC-491DAF/2020|EPI_ISL_706778|2020-11-13	EPI_ISL_706778	N
29645	G	T	>hCoV-19/Wales/PHWC-491DAF/2020|EPI_ISL_706778|2020-11-13	EPI_ISL_706778	ORF10
204	G	T	>hCoV-19/Wales/PHWC-491DBE/2020|EPI_ISL_706779|2020-11-13	EPI_ISL_706779	NonCoding
241	C	T	>hCoV-19/Wales/PHWC-491DBE/2020|EPI_ISL_706779|2020-11-13	EPI_ISL_706779	NonCoding
445	T	C	>hCoV-19/Wales/PHWC-491DBE/2020|EPI_ISL_706779|2020-11-13	EPI_ISL_706779	orf1ab
3037	C	T	>hCoV-19/Wales/PHWC-491DBE/2020|EPI_ISL_706779|2020-11-13	EPI_ISL_706779	orf1ab
6286	C	T	>hCoV-19/Wales/PHWC-491DBE/2020|EPI_ISL_706779|2020-11-13	EPI_ISL_706779	orf1ab
8782	T	C	>hCoV-19/Wales/PHWC-491DBE/2020|EPI_ISL_706779|2020-11-13	EPI_ISL_706779	orf1ab
14408	C	T	>hCoV-19/Wales/PHWC-491DBE/2020|EPI_ISL_706779|2020-11-13	EPI_ISL_706779	orf1ab
15952	C	T	>hCoV-19/Wales/PHWC-491DBE/2020|EPI_ISL_706779|2020-11-13	EPI_ISL_706779	orf1ab
17676	C	T	>hCoV-19/Wales/PHWC-491DBE/2020|EPI_ISL_706779|2020-11-13	EPI_ISL_706779	orf1ab
20703	C	T	>hCoV-19/Wales/PHWC-491DBE/2020|EPI_ISL_706779|2020-11-13	EPI_ISL_706779	orf1ab
21255	G	C	>hCoV-19/Wales/PHWC-491DBE/2020|EPI_ISL_706779|2020-11-13	EPI_ISL_706779	orf1ab
21614	C	T	>hCoV-19/Wales/PHWC-491DBE/2020|EPI_ISL_706779|2020-11-13	EPI_ISL_706779	S
22227	C	T	>hCoV-19/Wales/PHWC-491DBE/2020|EPI_ISL_706779|2020-11-13	EPI_ISL_706779	S
23403	A	G	>hCoV-19/Wales/PHWC-491DBE/2020|EPI_ISL_706779|2020-11-13	EPI_ISL_706779	S
26801	C	G	>hCoV-19/Wales/PHWC-491DBE/2020|EPI_ISL_706779|2020-11-13	EPI_ISL_706779	M
27944	C	T	>hCoV-19/Wales/PHWC-491DBE/2020|EPI_ISL_706779|2020-11-13	EPI_ISL_706779	ORF8
28144	C	T	>hCoV-19/Wales/PHWC-491DBE/2020|EPI_ISL_706779|2020-11-13	EPI_ISL_706779	ORF8
28932	C	T	>hCoV-19/Wales/PHWC-491DBE/2020|EPI_ISL_706779|2020-11-13	EPI_ISL_706779	N
29645	G	T	>hCoV-19/Wales/PHWC-491DBE/2020|EPI_ISL_706779|2020-11-13	EPI_ISL_706779	ORF10
204	G	T	>hCoV-19/Wales/PHWC-491DCD/2020|EPI_ISL_706780|2020-11-13	EPI_ISL_706780	NonCoding
241	C	T	>hCoV-19/Wales/PHWC-491DCD/2020|EPI_ISL_706780|2020-11-13	EPI_ISL_706780	NonCoding
445	T	C	>hCoV-19/Wales/PHWC-491DCD/2020|EPI_ISL_706780|2020-11-13	EPI_ISL_706780	orf1ab
2706	C	T	>hCoV-19/Wales/PHWC-491DCD/2020|EPI_ISL_706780|2020-11-13	EPI_ISL_706780	orf1ab
3037	C	T	>hCoV-19/Wales/PHWC-491DCD/2020|EPI_ISL_706780|2020-11-13	EPI_ISL_706780	orf1ab
6286	C	T	>hCoV-19/Wales/PHWC-491DCD/2020|EPI_ISL_706780|2020-11-13	EPI_ISL_706780	orf1ab
8782	T	C	>hCoV-19/Wales/PHWC-491DCD/2020|EPI_ISL_706780|2020-11-13	EPI_ISL_706780	orf1ab
14408	C	T	>hCoV-19/Wales/PHWC-491DCD/2020|EPI_ISL_706780|2020-11-13	EPI_ISL_706780	orf1ab
21255	G	C	>hCoV-19/Wales/PHWC-491DCD/2020|EPI_ISL_706780|2020-11-13	EPI_ISL_706780	orf1ab
21614	C	T	>hCoV-19/Wales/PHWC-491DCD/2020|EPI_ISL_706780|2020-11-13	EPI_ISL_706780	S
22227	C	T	>hCoV-19/Wales/PHWC-491DCD/2020|EPI_ISL_706780|2020-11-13	EPI_ISL_706780	S
23403	A	G	>hCoV-19/Wales/PHWC-491DCD/2020|EPI_ISL_706780|2020-11-13	EPI_ISL_706780	S
24334	C	T	>hCoV-19/Wales/PHWC-491DCD/2020|EPI_ISL_706780|2020-11-13	EPI_ISL_706780	S
26801	C	G	>hCoV-19/Wales/PHWC-491DCD/2020|EPI_ISL_706780|2020-11-13	EPI_ISL_706780	M
27944	C	T	>hCoV-19/Wales/PHWC-491DCD/2020|EPI_ISL_706780|2020-11-13	EPI_ISL_706780	ORF8
28094	T	C	>hCoV-19/Wales/PHWC-491DCD/2020|EPI_ISL_706780|2020-11-13	EPI_ISL_706780	ORF8
28144	C	T	>hCoV-19/Wales/PHWC-491DCD/2020|EPI_ISL_706780|2020-11-13	EPI_ISL_706780	ORF8
28932	C	T	>hCoV-19/Wales/PHWC-491DCD/2020|EPI_ISL_706780|2020-11-13	EPI_ISL_706780	N
29645	G	T	>hCoV-19/Wales/PHWC-491DCD/2020|EPI_ISL_706780|2020-11-13	EPI_ISL_706780	ORF10
204	G	T	>hCoV-19/Wales/PHWC-491DFA/2020|EPI_ISL_706781|2020-11-14	EPI_ISL_706781	NonCoding
241	C	T	>hCoV-19/Wales/PHWC-491DFA/2020|EPI_ISL_706781|2020-11-14	EPI_ISL_706781	NonCoding
3037	C	T	>hCoV-19/Wales/PHWC-491DFA/2020|EPI_ISL_706781|2020-11-14	EPI_ISL_706781	orf1ab
4291	A	T	>hCoV-19/Wales/PHWC-491DFA/2020|EPI_ISL_706781|2020-11-14	EPI_ISL_706781	orf1ab
7678	A	G	>hCoV-19/Wales/PHWC-491DFA/2020|EPI_ISL_706781|2020-11-14	EPI_ISL_706781	orf1ab
8782	T	C	>hCoV-19/Wales/PHWC-491DFA/2020|EPI_ISL_706781|2020-11-14	EPI_ISL_706781	orf1ab
14408	C	T	>hCoV-19/Wales/PHWC-491DFA/2020|EPI_ISL_706781|2020-11-14	EPI_ISL_706781	orf1ab
16260	C	T	>hCoV-19/Wales/PHWC-491DFA/2020|EPI_ISL_706781|2020-11-14	EPI_ISL_706781	orf1ab
21614	C	T	>hCoV-19/Wales/PHWC-491DFA/2020|EPI_ISL_706781|2020-11-14	EPI_ISL_706781	S
22227	C	T	>hCoV-19/Wales/PHWC-491DFA/2020|EPI_ISL_706781|2020-11-14	EPI_ISL_706781	S
23403	A	G	>hCoV-19/Wales/PHWC-491DFA/2020|EPI_ISL_706781|2020-11-14	EPI_ISL_706781	S
28144	C	T	>hCoV-19/Wales/PHWC-491DFA/2020|EPI_ISL_706781|2020-11-14	EPI_ISL_706781	ORF8
204	G	T	>hCoV-19/Wales/PHWC-491E06/2020|EPI_ISL_706782|2020-11-14	EPI_ISL_706782	NonCoding
241	C	T	>hCoV-19/Wales/PHWC-491E06/2020|EPI_ISL_706782|2020-11-14	EPI_ISL_706782	NonCoding
445	T	C	>hCoV-19/Wales/PHWC-491E06/2020|EPI_ISL_706782|2020-11-14	EPI_ISL_706782	orf1ab
3037	C	T	>hCoV-19/Wales/PHWC-491E06/2020|EPI_ISL_706782|2020-11-14	EPI_ISL_706782	orf1ab
6286	C	T	>hCoV-19/Wales/PHWC-491E06/2020|EPI_ISL_706782|2020-11-14	EPI_ISL_706782	orf1ab
6317	C	T	>hCoV-19/Wales/PHWC-491E06/2020|EPI_ISL_706782|2020-11-14	EPI_ISL_706782	orf1ab
8782	T	C	>hCoV-19/Wales/PHWC-491E06/2020|EPI_ISL_706782|2020-11-14	EPI_ISL_706782	orf1ab
11089	A	C	>hCoV-19/Wales/PHWC-491E06/2020|EPI_ISL_706782|2020-11-14	EPI_ISL_706782	orf1ab
14408	C	T	>hCoV-19/Wales/PHWC-491E06/2020|EPI_ISL_706782|2020-11-14	EPI_ISL_706782	orf1ab
21255	G	C	>hCoV-19/Wales/PHWC-491E06/2020|EPI_ISL_706782|2020-11-14	EPI_ISL_706782	orf1ab
21614	C	T	>hCoV-19/Wales/PHWC-491E06/2020|EPI_ISL_706782|2020-11-14	EPI_ISL_706782	S
21631	A	T	>hCoV-19/Wales/PHWC-491E06/2020|EPI_ISL_706782|2020-11-14	EPI_ISL_706782	S
22227	C	T	>hCoV-19/Wales/PHWC-491E06/2020|EPI_ISL_706782|2020-11-14	EPI_ISL_706782	S
23403	A	G	>hCoV-19/Wales/PHWC-491E06/2020|EPI_ISL_706782|2020-11-14	EPI_ISL_706782	S
26801	C	G	>hCoV-19/Wales/PHWC-491E06/2020|EPI_ISL_706782|2020-11-14	EPI_ISL_706782	M
27944	C	T	>hCoV-19/Wales/PHWC-491E06/2020|EPI_ISL_706782|2020-11-14	EPI_ISL_706782	ORF8
28144	C	T	>hCoV-19/Wales/PHWC-491E06/2020|EPI_ISL_706782|2020-11-14	EPI_ISL_706782	ORF8
28932	C	T	>hCoV-19/Wales/PHWC-491E06/2020|EPI_ISL_706782|2020-11-14	EPI_ISL_706782	N
29645	G	T	>hCoV-19/Wales/PHWC-491E06/2020|EPI_ISL_706782|2020-11-14	EPI_ISL_706782	ORF10
207	C	T	>hCoV-19/Wales/PHWC-491E15/2020|EPI_ISL_706783|2020-11-16	EPI_ISL_706783	NonCoding
241	C	T	>hCoV-19/Wales/PHWC-491E15/2020|EPI_ISL_706783|2020-11-16	EPI_ISL_706783	NonCoding
445	T	C	>hCoV-19/Wales/PHWC-491E15/2020|EPI_ISL_706783|2020-11-16	EPI_ISL_706783	orf1ab
3037	C	T	>hCoV-19/Wales/PHWC-491E15/2020|EPI_ISL_706783|2020-11-16	EPI_ISL_706783	orf1ab
5170	C	T	>hCoV-19/Wales/PHWC-491E15/2020|EPI_ISL_706783|2020-11-16	EPI_ISL_706783	orf1ab
6286	C	T	>hCoV-19/Wales/PHWC-491E15/2020|EPI_ISL_706783|2020-11-16	EPI_ISL_706783	orf1ab
8782	T	C	>hCoV-19/Wales/PHWC-491E15/2020|EPI_ISL_706783|2020-11-16	EPI_ISL_706783	orf1ab
10078	C	T	>hCoV-19/Wales/PHWC-491E15/2020|EPI_ISL_706783|2020-11-16	EPI_ISL_706783	orf1ab
11132	G	T	>hCoV-19/Wales/PHWC-491E15/2020|EPI_ISL_706783|2020-11-16	EPI_ISL_706783	orf1ab
11417	G	T	>hCoV-19/Wales/PHWC-491E15/2020|EPI_ISL_706783|2020-11-16	EPI_ISL_706783	orf1ab
11812	C	T	>hCoV-19/Wales/PHWC-491E15/2020|EPI_ISL_706783|2020-11-16	EPI_ISL_706783	orf1ab
14408	C	T	>hCoV-19/Wales/PHWC-491E15/2020|EPI_ISL_706783|2020-11-16	EPI_ISL_706783	orf1ab
21255	G	C	>hCoV-19/Wales/PHWC-491E15/2020|EPI_ISL_706783|2020-11-16	EPI_ISL_706783	orf1ab
22051	G	T	>hCoV-19/Wales/PHWC-491E15/2020|EPI_ISL_706783|2020-11-16	EPI_ISL_706783	S
22227	C	T	>hCoV-19/Wales/PHWC-491E15/2020|EPI_ISL_706783|2020-11-16	EPI_ISL_706783	S
23403	A	G	>hCoV-19/Wales/PHWC-491E15/2020|EPI_ISL_706783|2020-11-16	EPI_ISL_706783	S
26801	C	G	>hCoV-19/Wales/PHWC-491E15/2020|EPI_ISL_706783|2020-11-16	EPI_ISL_706783	M
28144	C	T	>hCoV-19/Wales/PHWC-491E15/2020|EPI_ISL_706783|2020-11-16	EPI_ISL_706783	ORF8
28932	C	T	>hCoV-19/Wales/PHWC-491E15/2020|EPI_ISL_706783|2020-11-16	EPI_ISL_706783	N
29179	G	T	>hCoV-19/Wales/PHWC-491E15/2020|EPI_ISL_706783|2020-11-16	EPI_ISL_706783	N
29645	G	T	>hCoV-19/Wales/PHWC-491E15/2020|EPI_ISL_706783|2020-11-16	EPI_ISL_706783	ORF10
207	C	T	>hCoV-19/Wales/PHWC-491E33/2020|EPI_ISL_706785|2020-11-16	EPI_ISL_706785	NonCoding
241	C	T	>hCoV-19/Wales/PHWC-491E33/2020|EPI_ISL_706785|2020-11-16	EPI_ISL_706785	NonCoding
445	T	C	>hCoV-19/Wales/PHWC-491E33/2020|EPI_ISL_706785|2020-11-16	EPI_ISL_706785	orf1ab
3037	C	T	>hCoV-19/Wales/PHWC-491E33/2020|EPI_ISL_706785|2020-11-16	EPI_ISL_706785	orf1ab
5170	C	T	>hCoV-19/Wales/PHWC-491E33/2020|EPI_ISL_706785|2020-11-16	EPI_ISL_706785	orf1ab
6286	C	T	>hCoV-19/Wales/PHWC-491E33/2020|EPI_ISL_706785|2020-11-16	EPI_ISL_706785	orf1ab
8782	T	C	>hCoV-19/Wales/PHWC-491E33/2020|EPI_ISL_706785|2020-11-16	EPI_ISL_706785	orf1ab
10078	C	T	>hCoV-19/Wales/PHWC-491E33/2020|EPI_ISL_706785|2020-11-16	EPI_ISL_706785	orf1ab
11132	G	T	>hCoV-19/Wales/PHWC-491E33/2020|EPI_ISL_706785|2020-11-16	EPI_ISL_706785	orf1ab
11417	G	T	>hCoV-19/Wales/PHWC-491E33/2020|EPI_ISL_706785|2020-11-16	EPI_ISL_706785	orf1ab
11812	C	T	>hCoV-19/Wales/PHWC-491E33/2020|EPI_ISL_706785|2020-11-16	EPI_ISL_706785	orf1ab
14408	C	T	>hCoV-19/Wales/PHWC-491E33/2020|EPI_ISL_706785|2020-11-16	EPI_ISL_706785	orf1ab
21255	G	C	>hCoV-19/Wales/PHWC-491E33/2020|EPI_ISL_706785|2020-11-16	EPI_ISL_706785	orf1ab
22051	G	T	>hCoV-19/Wales/PHWC-491E33/2020|EPI_ISL_706785|2020-11-16	EPI_ISL_706785	S
22227	C	T	>hCoV-19/Wales/PHWC-491E33/2020|EPI_ISL_706785|2020-11-16	EPI_ISL_706785	S
23403	A	G	>hCoV-19/Wales/PHWC-491E33/2020|EPI_ISL_706785|2020-11-16	EPI_ISL_706785	S
26801	C	G	>hCoV-19/Wales/PHWC-491E33/2020|EPI_ISL_706785|2020-11-16	EPI_ISL_706785	M
28144	C	T	>hCoV-19/Wales/PHWC-491E33/2020|EPI_ISL_706785|2020-11-16	EPI_ISL_706785	ORF8
28932	C	T	>hCoV-19/Wales/PHWC-491E33/2020|EPI_ISL_706785|2020-11-16	EPI_ISL_706785	N
29179	G	T	>hCoV-19/Wales/PHWC-491E33/2020|EPI_ISL_706785|2020-11-16	EPI_ISL_706785	N
29645	G	T	>hCoV-19/Wales/PHWC-491E33/2020|EPI_ISL_706785|2020-11-16	EPI_ISL_706785	ORF10
207	C	T	>hCoV-19/Wales/PHWC-491E51/2020|EPI_ISL_706787|2020-11-16	EPI_ISL_706787	NonCoding
241	C	T	>hCoV-19/Wales/PHWC-491E51/2020|EPI_ISL_706787|2020-11-16	EPI_ISL_706787	NonCoding
445	T	C	>hCoV-19/Wales/PHWC-491E51/2020|EPI_ISL_706787|2020-11-16	EPI_ISL_706787	orf1ab
3037	C	T	>hCoV-19/Wales/PHWC-491E51/2020|EPI_ISL_706787|2020-11-16	EPI_ISL_706787	orf1ab
5170	C	T	>hCoV-19/Wales/PHWC-491E51/2020|EPI_ISL_706787|2020-11-16	EPI_ISL_706787	orf1ab
6286	C	T	>hCoV-19/Wales/PHWC-491E51/2020|EPI_ISL_706787|2020-11-16	EPI_ISL_706787	orf1ab
8782	T	C	>hCoV-19/Wales/PHWC-491E51/2020|EPI_ISL_706787|2020-11-16	EPI_ISL_706787	orf1ab
10078	C	T	>hCoV-19/Wales/PHWC-491E51/2020|EPI_ISL_706787|2020-11-16	EPI_ISL_706787	orf1ab
11132	G	T	>hCoV-19/Wales/PHWC-491E51/2020|EPI_ISL_706787|2020-11-16	EPI_ISL_706787	orf1ab
11417	G	T	>hCoV-19/Wales/PHWC-491E51/2020|EPI_ISL_706787|2020-11-16	EPI_ISL_706787	orf1ab
11812	C	T	>hCoV-19/Wales/PHWC-491E51/2020|EPI_ISL_706787|2020-11-16	EPI_ISL_706787	orf1ab
14408	C	T	>hCoV-19/Wales/PHWC-491E51/2020|EPI_ISL_706787|2020-11-16	EPI_ISL_706787	orf1ab
21255	G	C	>hCoV-19/Wales/PHWC-491E51/2020|EPI_ISL_706787|2020-11-16	EPI_ISL_706787	orf1ab
22051	G	T	>hCoV-19/Wales/PHWC-491E51/2020|EPI_ISL_706787|2020-11-16	EPI_ISL_706787	S
22227	C	T	>hCoV-19/Wales/PHWC-491E51/2020|EPI_ISL_706787|2020-11-16	EPI_ISL_706787	S
23403	A	G	>hCoV-19/Wales/PHWC-491E51/2020|EPI_ISL_706787|2020-11-16	EPI_ISL_706787	S
26801	C	G	>hCoV-19/Wales/PHWC-491E51/2020|EPI_ISL_706787|2020-11-16	EPI_ISL_706787	M
28144	C	T	>hCoV-19/Wales/PHWC-491E51/2020|EPI_ISL_706787|2020-11-16	EPI_ISL_706787	ORF8
28932	C	T	>hCoV-19/Wales/PHWC-491E51/2020|EPI_ISL_706787|2020-11-16	EPI_ISL_706787	N
29179	G	T	>hCoV-19/Wales/PHWC-491E51/2020|EPI_ISL_706787|2020-11-16	EPI_ISL_706787	N
29645	G	T	>hCoV-19/Wales/PHWC-491E51/2020|EPI_ISL_706787|2020-11-16	EPI_ISL_706787	ORF10
207	C	T	>hCoV-19/Wales/PHWC-491EBB/2020|EPI_ISL_706791|2020-11-16	EPI_ISL_706791	NonCoding
241	C	T	>hCoV-19/Wales/PHWC-491EBB/2020|EPI_ISL_706791|2020-11-16	EPI_ISL_706791	NonCoding
445	T	C	>hCoV-19/Wales/PHWC-491EBB/2020|EPI_ISL_706791|2020-11-16	EPI_ISL_706791	orf1ab
3037	C	T	>hCoV-19/Wales/PHWC-491EBB/2020|EPI_ISL_706791|2020-11-16	EPI_ISL_706791	orf1ab
5170	C	T	>hCoV-19/Wales/PHWC-491EBB/2020|EPI_ISL_706791|2020-11-16	EPI_ISL_706791	orf1ab
6286	C	T	>hCoV-19/Wales/PHWC-491EBB/2020|EPI_ISL_706791|2020-11-16	EPI_ISL_706791	orf1ab
8782	T	C	>hCoV-19/Wales/PHWC-491EBB/2020|EPI_ISL_706791|2020-11-16	EPI_ISL_706791	orf1ab
10078	C	T	>hCoV-19/Wales/PHWC-491EBB/2020|EPI_ISL_706791|2020-11-16	EPI_ISL_706791	orf1ab
11132	G	T	>hCoV-19/Wales/PHWC-491EBB/2020|EPI_ISL_706791|2020-11-16	EPI_ISL_706791	orf1ab
11417	G	T	>hCoV-19/Wales/PHWC-491EBB/2020|EPI_ISL_706791|2020-11-16	EPI_ISL_706791	orf1ab
11812	C	T	>hCoV-19/Wales/PHWC-491EBB/2020|EPI_ISL_706791|2020-11-16	EPI_ISL_706791	orf1ab
14408	C	T	>hCoV-19/Wales/PHWC-491EBB/2020|EPI_ISL_706791|2020-11-16	EPI_ISL_706791	orf1ab
21255	G	C	>hCoV-19/Wales/PHWC-491EBB/2020|EPI_ISL_706791|2020-11-16	EPI_ISL_706791	orf1ab
22051	G	T	>hCoV-19/Wales/PHWC-491EBB/2020|EPI_ISL_706791|2020-11-16	EPI_ISL_706791	S
22227	C	T	>hCoV-19/Wales/PHWC-491EBB/2020|EPI_ISL_706791|2020-11-16	EPI_ISL_706791	S
23403	A	G	>hCoV-19/Wales/PHWC-491EBB/2020|EPI_ISL_706791|2020-11-16	EPI_ISL_706791	S
26801	C	G	>hCoV-19/Wales/PHWC-491EBB/2020|EPI_ISL_706791|2020-11-16	EPI_ISL_706791	M
28144	C	T	>hCoV-19/Wales/PHWC-491EBB/2020|EPI_ISL_706791|2020-11-16	EPI_ISL_706791	ORF8
28932	C	T	>hCoV-19/Wales/PHWC-491EBB/2020|EPI_ISL_706791|2020-11-16	EPI_ISL_706791	N
29179	G	T	>hCoV-19/Wales/PHWC-491EBB/2020|EPI_ISL_706791|2020-11-16	EPI_ISL_706791	N
29645	G	T	>hCoV-19/Wales/PHWC-491EBB/2020|EPI_ISL_706791|2020-11-16	EPI_ISL_706791	ORF10
207	C	T	>hCoV-19/Wales/PHWC-491ECA/2020|EPI_ISL_706792|2020-11-16	EPI_ISL_706792	NonCoding
241	C	T	>hCoV-19/Wales/PHWC-491ECA/2020|EPI_ISL_706792|2020-11-16	EPI_ISL_706792	NonCoding
445	T	C	>hCoV-19/Wales/PHWC-491ECA/2020|EPI_ISL_706792|2020-11-16	EPI_ISL_706792	orf1ab
3037	C	T	>hCoV-19/Wales/PHWC-491ECA/2020|EPI_ISL_706792|2020-11-16	EPI_ISL_706792	orf1ab
5170	C	T	>hCoV-19/Wales/PHWC-491ECA/2020|EPI_ISL_706792|2020-11-16	EPI_ISL_706792	orf1ab
6286	C	T	>hCoV-19/Wales/PHWC-491ECA/2020|EPI_ISL_706792|2020-11-16	EPI_ISL_706792	orf1ab
8782	T	C	>hCoV-19/Wales/PHWC-491ECA/2020|EPI_ISL_706792|2020-11-16	EPI_ISL_706792	orf1ab
10078	C	T	>hCoV-19/Wales/PHWC-491ECA/2020|EPI_ISL_706792|2020-11-16	EPI_ISL_706792	orf1ab
11132	G	T	>hCoV-19/Wales/PHWC-491ECA/2020|EPI_ISL_706792|2020-11-16	EPI_ISL_706792	orf1ab
11417	G	T	>hCoV-19/Wales/PHWC-491ECA/2020|EPI_ISL_706792|2020-11-16	EPI_ISL_706792	orf1ab
11812	C	T	>hCoV-19/Wales/PHWC-491ECA/2020|EPI_ISL_706792|2020-11-16	EPI_ISL_706792	orf1ab
14408	C	T	>hCoV-19/Wales/PHWC-491ECA/2020|EPI_ISL_706792|2020-11-16	EPI_ISL_706792	orf1ab
21255	G	C	>hCoV-19/Wales/PHWC-491ECA/2020|EPI_ISL_706792|2020-11-16	EPI_ISL_706792	orf1ab
22051	G	T	>hCoV-19/Wales/PHWC-491ECA/2020|EPI_ISL_706792|2020-11-16	EPI_ISL_706792	S
22227	C	T	>hCoV-19/Wales/PHWC-491ECA/2020|EPI_ISL_706792|2020-11-16	EPI_ISL_706792	S
23403	A	G	>hCoV-19/Wales/PHWC-491ECA/2020|EPI_ISL_706792|2020-11-16	EPI_ISL_706792	S
26801	C	G	>hCoV-19/Wales/PHWC-491ECA/2020|EPI_ISL_706792|2020-11-16	EPI_ISL_706792	M
28144	C	T	>hCoV-19/Wales/PHWC-491ECA/2020|EPI_ISL_706792|2020-11-16	EPI_ISL_706792	ORF8
28932	C	T	>hCoV-19/Wales/PHWC-491ECA/2020|EPI_ISL_706792|2020-11-16	EPI_ISL_706792	N
29179	G	T	>hCoV-19/Wales/PHWC-491ECA/2020|EPI_ISL_706792|2020-11-16	EPI_ISL_706792	N
29645	G	T	>hCoV-19/Wales/PHWC-491ECA/2020|EPI_ISL_706792|2020-11-16	EPI_ISL_706792	ORF10
207	C	T	>hCoV-19/Wales/PHWC-491ED9/2020|EPI_ISL_706793|2020-11-16	EPI_ISL_706793	NonCoding
241	C	T	>hCoV-19/Wales/PHWC-491ED9/2020|EPI_ISL_706793|2020-11-16	EPI_ISL_706793	NonCoding
445	T	C	>hCoV-19/Wales/PHWC-491ED9/2020|EPI_ISL_706793|2020-11-16	EPI_ISL_706793	orf1ab
3037	C	T	>hCoV-19/Wales/PHWC-491ED9/2020|EPI_ISL_706793|2020-11-16	EPI_ISL_706793	orf1ab
5170	C	T	>hCoV-19/Wales/PHWC-491ED9/2020|EPI_ISL_706793|2020-11-16	EPI_ISL_706793	orf1ab
6286	C	T	>hCoV-19/Wales/PHWC-491ED9/2020|EPI_ISL_706793|2020-11-16	EPI_ISL_706793	orf1ab
8782	T	C	>hCoV-19/Wales/PHWC-491ED9/2020|EPI_ISL_706793|2020-11-16	EPI_ISL_706793	orf1ab
10078	C	T	>hCoV-19/Wales/PHWC-491ED9/2020|EPI_ISL_706793|2020-11-16	EPI_ISL_706793	orf1ab
11132	G	T	>hCoV-19/Wales/PHWC-491ED9/2020|EPI_ISL_706793|2020-11-16	EPI_ISL_706793	orf1ab
11417	G	T	>hCoV-19/Wales/PHWC-491ED9/2020|EPI_ISL_706793|2020-11-16	EPI_ISL_706793	orf1ab
11812	C	T	>hCoV-19/Wales/PHWC-491ED9/2020|EPI_ISL_706793|2020-11-16	EPI_ISL_706793	orf1ab
14408	C	T	>hCoV-19/Wales/PHWC-491ED9/2020|EPI_ISL_706793|2020-11-16	EPI_ISL_706793	orf1ab
21255	G	C	>hCoV-19/Wales/PHWC-491ED9/2020|EPI_ISL_706793|2020-11-16	EPI_ISL_706793	orf1ab
22051	G	T	>hCoV-19/Wales/PHWC-491ED9/2020|EPI_ISL_706793|2020-11-16	EPI_ISL_706793	S
22227	C	T	>hCoV-19/Wales/PHWC-491ED9/2020|EPI_ISL_706793|2020-11-16	EPI_ISL_706793	S
23403	A	G	>hCoV-19/Wales/PHWC-491ED9/2020|EPI_ISL_706793|2020-11-16	EPI_ISL_706793	S
26801	C	G	>hCoV-19/Wales/PHWC-491ED9/2020|EPI_ISL_706793|2020-11-16	EPI_ISL_706793	M
28144	C	T	>hCoV-19/Wales/PHWC-491ED9/2020|EPI_ISL_706793|2020-11-16	EPI_ISL_706793	ORF8
28932	C	T	>hCoV-19/Wales/PHWC-491ED9/2020|EPI_ISL_706793|2020-11-16	EPI_ISL_706793	N
29179	G	T	>hCoV-19/Wales/PHWC-491ED9/2020|EPI_ISL_706793|2020-11-16	EPI_ISL_706793	N
29645	G	T	>hCoV-19/Wales/PHWC-491ED9/2020|EPI_ISL_706793|2020-11-16	EPI_ISL_706793	ORF10
207	C	T	>hCoV-19/Wales/PHWC-491EE8/2020|EPI_ISL_706794|2020-11-16	EPI_ISL_706794	NonCoding
241	C	T	>hCoV-19/Wales/PHWC-491EE8/2020|EPI_ISL_706794|2020-11-16	EPI_ISL_706794	NonCoding
445	T	C	>hCoV-19/Wales/PHWC-491EE8/2020|EPI_ISL_706794|2020-11-16	EPI_ISL_706794	orf1ab
3037	C	T	>hCoV-19/Wales/PHWC-491EE8/2020|EPI_ISL_706794|2020-11-16	EPI_ISL_706794	orf1ab
5170	C	T	>hCoV-19/Wales/PHWC-491EE8/2020|EPI_ISL_706794|2020-11-16	EPI_ISL_706794	orf1ab
6286	C	T	>hCoV-19/Wales/PHWC-491EE8/2020|EPI_ISL_706794|2020-11-16	EPI_ISL_706794	orf1ab
8782	T	C	>hCoV-19/Wales/PHWC-491EE8/2020|EPI_ISL_706794|2020-11-16	EPI_ISL_706794	orf1ab
10078	C	T	>hCoV-19/Wales/PHWC-491EE8/2020|EPI_ISL_706794|2020-11-16	EPI_ISL_706794	orf1ab
11132	G	T	>hCoV-19/Wales/PHWC-491EE8/2020|EPI_ISL_706794|2020-11-16	EPI_ISL_706794	orf1ab
11417	G	T	>hCoV-19/Wales/PHWC-491EE8/2020|EPI_ISL_706794|2020-11-16	EPI_ISL_706794	orf1ab
11812	C	T	>hCoV-19/Wales/PHWC-491EE8/2020|EPI_ISL_706794|2020-11-16	EPI_ISL_706794	orf1ab
14408	C	T	>hCoV-19/Wales/PHWC-491EE8/2020|EPI_ISL_706794|2020-11-16	EPI_ISL_706794	orf1ab
21255	G	C	>hCoV-19/Wales/PHWC-491EE8/2020|EPI_ISL_706794|2020-11-16	EPI_ISL_706794	orf1ab
22051	G	T	>hCoV-19/Wales/PHWC-491EE8/2020|EPI_ISL_706794|2020-11-16	EPI_ISL_706794	S
22227	C	T	>hCoV-19/Wales/PHWC-491EE8/2020|EPI_ISL_706794|2020-11-16	EPI_ISL_706794	S
23403	A	G	>hCoV-19/Wales/PHWC-491EE8/2020|EPI_ISL_706794|2020-11-16	EPI_ISL_706794	S
26801	C	G	>hCoV-19/Wales/PHWC-491EE8/2020|EPI_ISL_706794|2020-11-16	EPI_ISL_706794	M
28144	C	T	>hCoV-19/Wales/PHWC-491EE8/2020|EPI_ISL_706794|2020-11-16	EPI_ISL_706794	ORF8
28932	C	T	>hCoV-19/Wales/PHWC-491EE8/2020|EPI_ISL_706794|2020-11-16	EPI_ISL_706794	N
29179	G	T	>hCoV-19/Wales/PHWC-491EE8/2020|EPI_ISL_706794|2020-11-16	EPI_ISL_706794	N
29645	G	T	>hCoV-19/Wales/PHWC-491EE8/2020|EPI_ISL_706794|2020-11-16	EPI_ISL_706794	ORF10
241	C	T	>hCoV-19/Wales/PHWC-491EF7/2020|EPI_ISL_706795|2020-11-15	EPI_ISL_706795	NonCoding
1344	T	C	>hCoV-19/Wales/PHWC-491EF7/2020|EPI_ISL_706795|2020-11-15	EPI_ISL_706795	orf1ab
3037	C	T	>hCoV-19/Wales/PHWC-491EF7/2020|EPI_ISL_706795|2020-11-15	EPI_ISL_706795	orf1ab
4291	A	T	>hCoV-19/Wales/PHWC-491EF7/2020|EPI_ISL_706795|2020-11-15	EPI_ISL_706795	orf1ab
6271	G	T	>hCoV-19/Wales/PHWC-491EF7/2020|EPI_ISL_706795|2020-11-15	EPI_ISL_706795	orf1ab
7678	A	G	>hCoV-19/Wales/PHWC-491EF7/2020|EPI_ISL_706795|2020-11-15	EPI_ISL_706795	orf1ab
8683	C	T	>hCoV-19/Wales/PHWC-491EF7/2020|EPI_ISL_706795|2020-11-15	EPI_ISL_706795	orf1ab
8782	T	C	>hCoV-19/Wales/PHWC-491EF7/2020|EPI_ISL_706795|2020-11-15	EPI_ISL_706795	orf1ab
14408	C	T	>hCoV-19/Wales/PHWC-491EF7/2020|EPI_ISL_706795|2020-11-15	EPI_ISL_706795	orf1ab
15406	G	T	>hCoV-19/Wales/PHWC-491EF7/2020|EPI_ISL_706795|2020-11-15	EPI_ISL_706795	orf1ab
16260	C	T	>hCoV-19/Wales/PHWC-491EF7/2020|EPI_ISL_706795|2020-11-15	EPI_ISL_706795	orf1ab
19862	C	T	>hCoV-19/Wales/PHWC-491EF7/2020|EPI_ISL_706795|2020-11-15	EPI_ISL_706795	orf1ab
19960	A	G	>hCoV-19/Wales/PHWC-491EF7/2020|EPI_ISL_706795|2020-11-15	EPI_ISL_706795	orf1ab
21637	C	T	>hCoV-19/Wales/PHWC-491EF7/2020|EPI_ISL_706795|2020-11-15	EPI_ISL_706795	S
23403	A	G	>hCoV-19/Wales/PHWC-491EF7/2020|EPI_ISL_706795|2020-11-15	EPI_ISL_706795	S
28144	C	T	>hCoV-19/Wales/PHWC-491EF7/2020|EPI_ISL_706795|2020-11-15	EPI_ISL_706795	ORF8
28169	A	G	>hCoV-19/Wales/PHWC-491EF7/2020|EPI_ISL_706795|2020-11-15	EPI_ISL_706795	ORF8
28300	G	T	>hCoV-19/Wales/PHWC-491EF7/2020|EPI_ISL_706795|2020-11-15	EPI_ISL_706795	N
28881	G	A	>hCoV-19/Wales/PHWC-491EF7/2020|EPI_ISL_706795|2020-11-15	EPI_ISL_706795	N
28882	G	A	>hCoV-19/Wales/PHWC-491EF7/2020|EPI_ISL_706795|2020-11-15	EPI_ISL_706795	N
28883	G	C	>hCoV-19/Wales/PHWC-491EF7/2020|EPI_ISL_706795|2020-11-15	EPI_ISL_706795	N
204	G	T	>hCoV-19/Wales/PHWC-491F4F/2020|EPI_ISL_706797|2020-11-16	EPI_ISL_706797	NonCoding
241	C	T	>hCoV-19/Wales/PHWC-491F4F/2020|EPI_ISL_706797|2020-11-16	EPI_ISL_706797	NonCoding
445	T	C	>hCoV-19/Wales/PHWC-491F4F/2020|EPI_ISL_706797|2020-11-16	EPI_ISL_706797	orf1ab
3037	C	T	>hCoV-19/Wales/PHWC-491F4F/2020|EPI_ISL_706797|2020-11-16	EPI_ISL_706797	orf1ab
6286	C	T	>hCoV-19/Wales/PHWC-491F4F/2020|EPI_ISL_706797|2020-11-16	EPI_ISL_706797	orf1ab
8782	T	C	>hCoV-19/Wales/PHWC-491F4F/2020|EPI_ISL_706797|2020-11-16	EPI_ISL_706797	orf1ab
14408	C	T	>hCoV-19/Wales/PHWC-491F4F/2020|EPI_ISL_706797|2020-11-16	EPI_ISL_706797	orf1ab
15480	C	T	>hCoV-19/Wales/PHWC-491F4F/2020|EPI_ISL_706797|2020-11-16	EPI_ISL_706797	orf1ab
21255	G	C	>hCoV-19/Wales/PHWC-491F4F/2020|EPI_ISL_706797|2020-11-16	EPI_ISL_706797	orf1ab
21614	C	T	>hCoV-19/Wales/PHWC-491F4F/2020|EPI_ISL_706797|2020-11-16	EPI_ISL_706797	S
22227	C	T	>hCoV-19/Wales/PHWC-491F4F/2020|EPI_ISL_706797|2020-11-16	EPI_ISL_706797	S
23403	A	G	>hCoV-19/Wales/PHWC-491F4F/2020|EPI_ISL_706797|2020-11-16	EPI_ISL_706797	S
26801	C	G	>hCoV-19/Wales/PHWC-491F4F/2020|EPI_ISL_706797|2020-11-16	EPI_ISL_706797	M
27944	C	T	>hCoV-19/Wales/PHWC-491F4F/2020|EPI_ISL_706797|2020-11-16	EPI_ISL_706797	ORF8
28087	C	T	>hCoV-19/Wales/PHWC-491F4F/2020|EPI_ISL_706797|2020-11-16	EPI_ISL_706797	ORF8
28144	C	T	>hCoV-19/Wales/PHWC-491F4F/2020|EPI_ISL_706797|2020-11-16	EPI_ISL_706797	ORF8
28932	C	T	>hCoV-19/Wales/PHWC-491F4F/2020|EPI_ISL_706797|2020-11-16	EPI_ISL_706797	N
29645	G	T	>hCoV-19/Wales/PHWC-491F4F/2020|EPI_ISL_706797|2020-11-16	EPI_ISL_706797	ORF10
204	G	T	>hCoV-19/Wales/PHWC-491F5E/2020|EPI_ISL_706798|2020-11-15	EPI_ISL_706798	NonCoding
241	C	T	>hCoV-19/Wales/PHWC-491F5E/2020|EPI_ISL_706798|2020-11-15	EPI_ISL_706798	NonCoding
445	T	C	>hCoV-19/Wales/PHWC-491F5E/2020|EPI_ISL_706798|2020-11-15	EPI_ISL_706798	orf1ab
3037	C	T	>hCoV-19/Wales/PHWC-491F5E/2020|EPI_ISL_706798|2020-11-15	EPI_ISL_706798	orf1ab
6286	C	T	>hCoV-19/Wales/PHWC-491F5E/2020|EPI_ISL_706798|2020-11-15	EPI_ISL_706798	orf1ab
8782	T	C	>hCoV-19/Wales/PHWC-491F5E/2020|EPI_ISL_706798|2020-11-15	EPI_ISL_706798	orf1ab
14408	C	T	>hCoV-19/Wales/PHWC-491F5E/2020|EPI_ISL_706798|2020-11-15	EPI_ISL_706798	orf1ab
15480	C	T	>hCoV-19/Wales/PHWC-491F5E/2020|EPI_ISL_706798|2020-11-15	EPI_ISL_706798	orf1ab
21255	G	C	>hCoV-19/Wales/PHWC-491F5E/2020|EPI_ISL_706798|2020-11-15	EPI_ISL_706798	orf1ab
21614	C	T	>hCoV-19/Wales/PHWC-491F5E/2020|EPI_ISL_706798|2020-11-15	EPI_ISL_706798	S
22227	C	T	>hCoV-19/Wales/PHWC-491F5E/2020|EPI_ISL_706798|2020-11-15	EPI_ISL_706798	S
23403	A	G	>hCoV-19/Wales/PHWC-491F5E/2020|EPI_ISL_706798|2020-11-15	EPI_ISL_706798	S
24382	C	T	>hCoV-19/Wales/PHWC-491F5E/2020|EPI_ISL_706798|2020-11-15	EPI_ISL_706798	S
26801	C	G	>hCoV-19/Wales/PHWC-491F5E/2020|EPI_ISL_706798|2020-11-15	EPI_ISL_706798	M
27944	C	T	>hCoV-19/Wales/PHWC-491F5E/2020|EPI_ISL_706798|2020-11-15	EPI_ISL_706798	ORF8
28087	C	T	>hCoV-19/Wales/PHWC-491F5E/2020|EPI_ISL_706798|2020-11-15	EPI_ISL_706798	ORF8
28144	C	T	>hCoV-19/Wales/PHWC-491F5E/2020|EPI_ISL_706798|2020-11-15	EPI_ISL_706798	ORF8
28932	C	T	>hCoV-19/Wales/PHWC-491F5E/2020|EPI_ISL_706798|2020-11-15	EPI_ISL_706798	N
29645	G	T	>hCoV-19/Wales/PHWC-491F5E/2020|EPI_ISL_706798|2020-11-15	EPI_ISL_706798	ORF10
204	G	T	>hCoV-19/Wales/PHWC-491F6D/2020|EPI_ISL_706799|2020-11-15	EPI_ISL_706799	NonCoding
241	C	T	>hCoV-19/Wales/PHWC-491F6D/2020|EPI_ISL_706799|2020-11-15	EPI_ISL_706799	NonCoding
445	T	C	>hCoV-19/Wales/PHWC-491F6D/2020|EPI_ISL_706799|2020-11-15	EPI_ISL_706799	orf1ab
3037	C	T	>hCoV-19/Wales/PHWC-491F6D/2020|EPI_ISL_706799|2020-11-15	EPI_ISL_706799	orf1ab
6286	C	T	>hCoV-19/Wales/PHWC-491F6D/2020|EPI_ISL_706799|2020-11-15	EPI_ISL_706799	orf1ab
8782	T	C	>hCoV-19/Wales/PHWC-491F6D/2020|EPI_ISL_706799|2020-11-15	EPI_ISL_706799	orf1ab
14408	C	T	>hCoV-19/Wales/PHWC-491F6D/2020|EPI_ISL_706799|2020-11-15	EPI_ISL_706799	orf1ab
15480	C	T	>hCoV-19/Wales/PHWC-491F6D/2020|EPI_ISL_706799|2020-11-15	EPI_ISL_706799	orf1ab
15919	G	A	>hCoV-19/Wales/PHWC-491F6D/2020|EPI_ISL_706799|2020-11-15	EPI_ISL_706799	orf1ab
19955	C	T	>hCoV-19/Wales/PHWC-491F6D/2020|EPI_ISL_706799|2020-11-15	EPI_ISL_706799	orf1ab
21255	G	C	>hCoV-19/Wales/PHWC-491F6D/2020|EPI_ISL_706799|2020-11-15	EPI_ISL_706799	orf1ab
21614	C	T	>hCoV-19/Wales/PHWC-491F6D/2020|EPI_ISL_706799|2020-11-15	EPI_ISL_706799	S
22227	C	T	>hCoV-19/Wales/PHWC-491F6D/2020|EPI_ISL_706799|2020-11-15	EPI_ISL_706799	S
23403	A	G	>hCoV-19/Wales/PHWC-491F6D/2020|EPI_ISL_706799|2020-11-15	EPI_ISL_706799	S
26801	C	G	>hCoV-19/Wales/PHWC-491F6D/2020|EPI_ISL_706799|2020-11-15	EPI_ISL_706799	M
27944	C	T	>hCoV-19/Wales/PHWC-491F6D/2020|EPI_ISL_706799|2020-11-15	EPI_ISL_706799	ORF8
28087	C	T	>hCoV-19/Wales/PHWC-491F6D/2020|EPI_ISL_706799|2020-11-15	EPI_ISL_706799	ORF8
28144	C	T	>hCoV-19/Wales/PHWC-491F6D/2020|EPI_ISL_706799|2020-11-15	EPI_ISL_706799	ORF8
28932	C	T	>hCoV-19/Wales/PHWC-491F6D/2020|EPI_ISL_706799|2020-11-15	EPI_ISL_706799	N
29645	G	T	>hCoV-19/Wales/PHWC-491F6D/2020|EPI_ISL_706799|2020-11-15	EPI_ISL_706799	ORF10
204	G	T	>hCoV-19/Wales/PHWC-491F8B/2020|EPI_ISL_706801|2020-11-16	EPI_ISL_706801	NonCoding
241	C	T	>hCoV-19/Wales/PHWC-491F8B/2020|EPI_ISL_706801|2020-11-16	EPI_ISL_706801	NonCoding
445	T	C	>hCoV-19/Wales/PHWC-491F8B/2020|EPI_ISL_706801|2020-11-16	EPI_ISL_706801	orf1ab
3037	C	T	>hCoV-19/Wales/PHWC-491F8B/2020|EPI_ISL_706801|2020-11-16	EPI_ISL_706801	orf1ab
6286	C	T	>hCoV-19/Wales/PHWC-491F8B/2020|EPI_ISL_706801|2020-11-16	EPI_ISL_706801	orf1ab
8782	T	C	>hCoV-19/Wales/PHWC-491F8B/2020|EPI_ISL_706801|2020-11-16	EPI_ISL_706801	orf1ab
14408	C	T	>hCoV-19/Wales/PHWC-491F8B/2020|EPI_ISL_706801|2020-11-16	EPI_ISL_706801	orf1ab
15480	C	T	>hCoV-19/Wales/PHWC-491F8B/2020|EPI_ISL_706801|2020-11-16	EPI_ISL_706801	orf1ab
21255	G	C	>hCoV-19/Wales/PHWC-491F8B/2020|EPI_ISL_706801|2020-11-16	EPI_ISL_706801	orf1ab
21614	C	T	>hCoV-19/Wales/PHWC-491F8B/2020|EPI_ISL_706801|2020-11-16	EPI_ISL_706801	S
22227	C	T	>hCoV-19/Wales/PHWC-491F8B/2020|EPI_ISL_706801|2020-11-16	EPI_ISL_706801	S
23403	A	G	>hCoV-19/Wales/PHWC-491F8B/2020|EPI_ISL_706801|2020-11-16	EPI_ISL_706801	S
26801	C	G	>hCoV-19/Wales/PHWC-491F8B/2020|EPI_ISL_706801|2020-11-16	EPI_ISL_706801	M
27944	C	T	>hCoV-19/Wales/PHWC-491F8B/2020|EPI_ISL_706801|2020-11-16	EPI_ISL_706801	ORF8
28087	C	T	>hCoV-19/Wales/PHWC-491F8B/2020|EPI_ISL_706801|2020-11-16	EPI_ISL_706801	ORF8
28144	C	T	>hCoV-19/Wales/PHWC-491F8B/2020|EPI_ISL_706801|2020-11-16	EPI_ISL_706801	ORF8
28932	C	T	>hCoV-19/Wales/PHWC-491F8B/2020|EPI_ISL_706801|2020-11-16	EPI_ISL_706801	N
29645	G	T	>hCoV-19/Wales/PHWC-491F8B/2020|EPI_ISL_706801|2020-11-16	EPI_ISL_706801	ORF10
204	G	T	>hCoV-19/Wales/PHWC-491FA9/2020|EPI_ISL_706802|2020-11-17	EPI_ISL_706802	NonCoding
241	C	T	>hCoV-19/Wales/PHWC-491FA9/2020|EPI_ISL_706802|2020-11-17	EPI_ISL_706802	NonCoding
445	T	C	>hCoV-19/Wales/PHWC-491FA9/2020|EPI_ISL_706802|2020-11-17	EPI_ISL_706802	orf1ab
3037	C	T	>hCoV-19/Wales/PHWC-491FA9/2020|EPI_ISL_706802|2020-11-17	EPI_ISL_706802	orf1ab
6286	C	T	>hCoV-19/Wales/PHWC-491FA9/2020|EPI_ISL_706802|2020-11-17	EPI_ISL_706802	orf1ab
8782	T	C	>hCoV-19/Wales/PHWC-491FA9/2020|EPI_ISL_706802|2020-11-17	EPI_ISL_706802	orf1ab
10776	C	T	>hCoV-19/Wales/PHWC-491FA9/2020|EPI_ISL_706802|2020-11-17	EPI_ISL_706802	orf1ab
14408	C	T	>hCoV-19/Wales/PHWC-491FA9/2020|EPI_ISL_706802|2020-11-17	EPI_ISL_706802	orf1ab
15480	C	T	>hCoV-19/Wales/PHWC-491FA9/2020|EPI_ISL_706802|2020-11-17	EPI_ISL_706802	orf1ab
15919	G	A	>hCoV-19/Wales/PHWC-491FA9/2020|EPI_ISL_706802|2020-11-17	EPI_ISL_706802	orf1ab
21255	G	C	>hCoV-19/Wales/PHWC-491FA9/2020|EPI_ISL_706802|2020-11-17	EPI_ISL_706802	orf1ab
21614	C	T	>hCoV-19/Wales/PHWC-491FA9/2020|EPI_ISL_706802|2020-11-17	EPI_ISL_706802	S
22227	C	T	>hCoV-19/Wales/PHWC-491FA9/2020|EPI_ISL_706802|2020-11-17	EPI_ISL_706802	S
23403	A	G	>hCoV-19/Wales/PHWC-491FA9/2020|EPI_ISL_706802|2020-11-17	EPI_ISL_706802	S
26801	C	G	>hCoV-19/Wales/PHWC-491FA9/2020|EPI_ISL_706802|2020-11-17	EPI_ISL_706802	M
27944	C	T	>hCoV-19/Wales/PHWC-491FA9/2020|EPI_ISL_706802|2020-11-17	EPI_ISL_706802	ORF8
28087	C	T	>hCoV-19/Wales/PHWC-491FA9/2020|EPI_ISL_706802|2020-11-17	EPI_ISL_706802	ORF8
28144	C	T	>hCoV-19/Wales/PHWC-491FA9/2020|EPI_ISL_706802|2020-11-17	EPI_ISL_706802	ORF8
28932	C	T	>hCoV-19/Wales/PHWC-491FA9/2020|EPI_ISL_706802|2020-11-17	EPI_ISL_706802	N
29645	G	T	>hCoV-19/Wales/PHWC-491FA9/2020|EPI_ISL_706802|2020-11-17	EPI_ISL_706802	ORF10
204	G	T	>hCoV-19/Wales/PHWC-491FB8/2020|EPI_ISL_706803|2020-11-17	EPI_ISL_706803	NonCoding
241	C	T	>hCoV-19/Wales/PHWC-491FB8/2020|EPI_ISL_706803|2020-11-17	EPI_ISL_706803	NonCoding
445	T	C	>hCoV-19/Wales/PHWC-491FB8/2020|EPI_ISL_706803|2020-11-17	EPI_ISL_706803	orf1ab
3037	C	T	>hCoV-19/Wales/PHWC-491FB8/2020|EPI_ISL_706803|2020-11-17	EPI_ISL_706803	orf1ab
6286	C	T	>hCoV-19/Wales/PHWC-491FB8/2020|EPI_ISL_706803|2020-11-17	EPI_ISL_706803	orf1ab
8782	T	C	>hCoV-19/Wales/PHWC-491FB8/2020|EPI_ISL_706803|2020-11-17	EPI_ISL_706803	orf1ab
10834	C	T	>hCoV-19/Wales/PHWC-491FB8/2020|EPI_ISL_706803|2020-11-17	EPI_ISL_706803	orf1ab
14408	C	T	>hCoV-19/Wales/PHWC-491FB8/2020|EPI_ISL_706803|2020-11-17	EPI_ISL_706803	orf1ab
15480	C	T	>hCoV-19/Wales/PHWC-491FB8/2020|EPI_ISL_706803|2020-11-17	EPI_ISL_706803	orf1ab
15919	G	A	>hCoV-19/Wales/PHWC-491FB8/2020|EPI_ISL_706803|2020-11-17	EPI_ISL_706803	orf1ab
19955	C	T	>hCoV-19/Wales/PHWC-491FB8/2020|EPI_ISL_706803|2020-11-17	EPI_ISL_706803	orf1ab
21255	G	C	>hCoV-19/Wales/PHWC-491FB8/2020|EPI_ISL_706803|2020-11-17	EPI_ISL_706803	orf1ab
21614	C	T	>hCoV-19/Wales/PHWC-491FB8/2020|EPI_ISL_706803|2020-11-17	EPI_ISL_706803	S
22227	C	T	>hCoV-19/Wales/PHWC-491FB8/2020|EPI_ISL_706803|2020-11-17	EPI_ISL_706803	S
23403	A	G	>hCoV-19/Wales/PHWC-491FB8/2020|EPI_ISL_706803|2020-11-17	EPI_ISL_706803	S
26801	C	G	>hCoV-19/Wales/PHWC-491FB8/2020|EPI_ISL_706803|2020-11-17	EPI_ISL_706803	M
27944	C	T	>hCoV-19/Wales/PHWC-491FB8/2020|EPI_ISL_706803|2020-11-17	EPI_ISL_706803	ORF8
28087	C	T	>hCoV-19/Wales/PHWC-491FB8/2020|EPI_ISL_706803|2020-11-17	EPI_ISL_706803	ORF8
28144	C	T	>hCoV-19/Wales/PHWC-491FB8/2020|EPI_ISL_706803|2020-11-17	EPI_ISL_706803	ORF8
28932	C	T	>hCoV-19/Wales/PHWC-491FB8/2020|EPI_ISL_706803|2020-11-17	EPI_ISL_706803	N
29645	G	T	>hCoV-19/Wales/PHWC-491FB8/2020|EPI_ISL_706803|2020-11-17	EPI_ISL_706803	ORF10
204	G	T	>hCoV-19/Wales/PHWC-491FE5/2020|EPI_ISL_706805|2020-11-16	EPI_ISL_706805	NonCoding
241	C	T	>hCoV-19/Wales/PHWC-491FE5/2020|EPI_ISL_706805|2020-11-16	EPI_ISL_706805	NonCoding
445	T	C	>hCoV-19/Wales/PHWC-491FE5/2020|EPI_ISL_706805|2020-11-16	EPI_ISL_706805	orf1ab
3037	C	T	>hCoV-19/Wales/PHWC-491FE5/2020|EPI_ISL_706805|2020-11-16	EPI_ISL_706805	orf1ab
6286	C	T	>hCoV-19/Wales/PHWC-491FE5/2020|EPI_ISL_706805|2020-11-16	EPI_ISL_706805	orf1ab
8782	T	C	>hCoV-19/Wales/PHWC-491FE5/2020|EPI_ISL_706805|2020-11-16	EPI_ISL_706805	orf1ab
14408	C	T	>hCoV-19/Wales/PHWC-491FE5/2020|EPI_ISL_706805|2020-11-16	EPI_ISL_706805	orf1ab
15480	C	T	>hCoV-19/Wales/PHWC-491FE5/2020|EPI_ISL_706805|2020-11-16	EPI_ISL_706805	orf1ab
21255	G	C	>hCoV-19/Wales/PHWC-491FE5/2020|EPI_ISL_706805|2020-11-16	EPI_ISL_706805	orf1ab
21614	C	T	>hCoV-19/Wales/PHWC-491FE5/2020|EPI_ISL_706805|2020-11-16	EPI_ISL_706805	S
22227	C	T	>hCoV-19/Wales/PHWC-491FE5/2020|EPI_ISL_706805|2020-11-16	EPI_ISL_706805	S
23403	A	G	>hCoV-19/Wales/PHWC-491FE5/2020|EPI_ISL_706805|2020-11-16	EPI_ISL_706805	S
24382	C	T	>hCoV-19/Wales/PHWC-491FE5/2020|EPI_ISL_706805|2020-11-16	EPI_ISL_706805	S
26801	C	G	>hCoV-19/Wales/PHWC-491FE5/2020|EPI_ISL_706805|2020-11-16	EPI_ISL_706805	M
27944	C	T	>hCoV-19/Wales/PHWC-491FE5/2020|EPI_ISL_706805|2020-11-16	EPI_ISL_706805	ORF8
28144	C	T	>hCoV-19/Wales/PHWC-491FE5/2020|EPI_ISL_706805|2020-11-16	EPI_ISL_706805	ORF8
28932	C	T	>hCoV-19/Wales/PHWC-491FE5/2020|EPI_ISL_706805|2020-11-16	EPI_ISL_706805	N
29645	G	T	>hCoV-19/Wales/PHWC-491FE5/2020|EPI_ISL_706805|2020-11-16	EPI_ISL_706805	ORF10
207	C	T	>hCoV-19/Wales/PHWC-491FF4/2020|EPI_ISL_706806|2020-11-16	EPI_ISL_706806	NonCoding
241	C	T	>hCoV-19/Wales/PHWC-491FF4/2020|EPI_ISL_706806|2020-11-16	EPI_ISL_706806	NonCoding
445	T	C	>hCoV-19/Wales/PHWC-491FF4/2020|EPI_ISL_706806|2020-11-16	EPI_ISL_706806	orf1ab
3037	C	T	>hCoV-19/Wales/PHWC-491FF4/2020|EPI_ISL_706806|2020-11-16	EPI_ISL_706806	orf1ab
5170	C	T	>hCoV-19/Wales/PHWC-491FF4/2020|EPI_ISL_706806|2020-11-16	EPI_ISL_706806	orf1ab
6286	C	T	>hCoV-19/Wales/PHWC-491FF4/2020|EPI_ISL_706806|2020-11-16	EPI_ISL_706806	orf1ab
8782	T	C	>hCoV-19/Wales/PHWC-491FF4/2020|EPI_ISL_706806|2020-11-16	EPI_ISL_706806	orf1ab
10078	C	T	>hCoV-19/Wales/PHWC-491FF4/2020|EPI_ISL_706806|2020-11-16	EPI_ISL_706806	orf1ab
11132	G	T	>hCoV-19/Wales/PHWC-491FF4/2020|EPI_ISL_706806|2020-11-16	EPI_ISL_706806	orf1ab
11417	G	T	>hCoV-19/Wales/PHWC-491FF4/2020|EPI_ISL_706806|2020-11-16	EPI_ISL_706806	orf1ab
11812	C	T	>hCoV-19/Wales/PHWC-491FF4/2020|EPI_ISL_706806|2020-11-16	EPI_ISL_706806	orf1ab
14408	C	T	>hCoV-19/Wales/PHWC-491FF4/2020|EPI_ISL_706806|2020-11-16	EPI_ISL_706806	orf1ab
21255	G	C	>hCoV-19/Wales/PHWC-491FF4/2020|EPI_ISL_706806|2020-11-16	EPI_ISL_706806	orf1ab
22051	G	T	>hCoV-19/Wales/PHWC-491FF4/2020|EPI_ISL_706806|2020-11-16	EPI_ISL_706806	S
22227	C	T	>hCoV-19/Wales/PHWC-491FF4/2020|EPI_ISL_706806|2020-11-16	EPI_ISL_706806	S
23403	A	G	>hCoV-19/Wales/PHWC-491FF4/2020|EPI_ISL_706806|2020-11-16	EPI_ISL_706806	S
26801	C	G	>hCoV-19/Wales/PHWC-491FF4/2020|EPI_ISL_706806|2020-11-16	EPI_ISL_706806	M
28144	C	T	>hCoV-19/Wales/PHWC-491FF4/2020|EPI_ISL_706806|2020-11-16	EPI_ISL_706806	ORF8
28932	C	T	>hCoV-19/Wales/PHWC-491FF4/2020|EPI_ISL_706806|2020-11-16	EPI_ISL_706806	N
29179	G	T	>hCoV-19/Wales/PHWC-491FF4/2020|EPI_ISL_706806|2020-11-16	EPI_ISL_706806	N
29645	G	T	>hCoV-19/Wales/PHWC-491FF4/2020|EPI_ISL_706806|2020-11-16	EPI_ISL_706806	ORF10
204	G	T	>hCoV-19/Wales/PHWC-49201E/2020|EPI_ISL_706808|2020-11-16	EPI_ISL_706808	NonCoding
241	C	T	>hCoV-19/Wales/PHWC-49201E/2020|EPI_ISL_706808|2020-11-16	EPI_ISL_706808	NonCoding
445	T	C	>hCoV-19/Wales/PHWC-49201E/2020|EPI_ISL_706808|2020-11-16	EPI_ISL_706808	orf1ab
593	C	T	>hCoV-19/Wales/PHWC-49201E/2020|EPI_ISL_706808|2020-11-16	EPI_ISL_706808	orf1ab
3037	C	T	>hCoV-19/Wales/PHWC-49201E/2020|EPI_ISL_706808|2020-11-16	EPI_ISL_706808	orf1ab
6286	C	T	>hCoV-19/Wales/PHWC-49201E/2020|EPI_ISL_706808|2020-11-16	EPI_ISL_706808	orf1ab
8782	T	C	>hCoV-19/Wales/PHWC-49201E/2020|EPI_ISL_706808|2020-11-16	EPI_ISL_706808	orf1ab
13712	A	G	>hCoV-19/Wales/PHWC-49201E/2020|EPI_ISL_706808|2020-11-16	EPI_ISL_706808	orf1ab
14408	C	T	>hCoV-19/Wales/PHWC-49201E/2020|EPI_ISL_706808|2020-11-16	EPI_ISL_706808	orf1ab
21255	G	C	>hCoV-19/Wales/PHWC-49201E/2020|EPI_ISL_706808|2020-11-16	EPI_ISL_706808	orf1ab
21614	C	T	>hCoV-19/Wales/PHWC-49201E/2020|EPI_ISL_706808|2020-11-16	EPI_ISL_706808	S
22227	C	T	>hCoV-19/Wales/PHWC-49201E/2020|EPI_ISL_706808|2020-11-16	EPI_ISL_706808	S
23403	A	G	>hCoV-19/Wales/PHWC-49201E/2020|EPI_ISL_706808|2020-11-16	EPI_ISL_706808	S
24334	C	T	>hCoV-19/Wales/PHWC-49201E/2020|EPI_ISL_706808|2020-11-16	EPI_ISL_706808	S
26801	C	G	>hCoV-19/Wales/PHWC-49201E/2020|EPI_ISL_706808|2020-11-16	EPI_ISL_706808	M
27944	C	T	>hCoV-19/Wales/PHWC-49201E/2020|EPI_ISL_706808|2020-11-16	EPI_ISL_706808	ORF8
28144	C	T	>hCoV-19/Wales/PHWC-49201E/2020|EPI_ISL_706808|2020-11-16	EPI_ISL_706808	ORF8
28932	C	T	>hCoV-19/Wales/PHWC-49201E/2020|EPI_ISL_706808|2020-11-16	EPI_ISL_706808	N
29645	G	T	>hCoV-19/Wales/PHWC-49201E/2020|EPI_ISL_706808|2020-11-16	EPI_ISL_706808	ORF10
204	G	T	>hCoV-19/Wales/PHWC-49202D/2020|EPI_ISL_706809|2020-11-16	EPI_ISL_706809	NonCoding
241	C	T	>hCoV-19/Wales/PHWC-49202D/2020|EPI_ISL_706809|2020-11-16	EPI_ISL_706809	NonCoding
445	T	C	>hCoV-19/Wales/PHWC-49202D/2020|EPI_ISL_706809|2020-11-16	EPI_ISL_706809	orf1ab
799	C	T	>hCoV-19/Wales/PHWC-49202D/2020|EPI_ISL_706809|2020-11-16	EPI_ISL_706809	orf1ab
2590	A	G	>hCoV-19/Wales/PHWC-49202D/2020|EPI_ISL_706809|2020-11-16	EPI_ISL_706809	orf1ab
3037	C	T	>hCoV-19/Wales/PHWC-49202D/2020|EPI_ISL_706809|2020-11-16	EPI_ISL_706809	orf1ab
6286	C	T	>hCoV-19/Wales/PHWC-49202D/2020|EPI_ISL_706809|2020-11-16	EPI_ISL_706809	orf1ab
8782	T	C	>hCoV-19/Wales/PHWC-49202D/2020|EPI_ISL_706809|2020-11-16	EPI_ISL_706809	orf1ab
14408	C	T	>hCoV-19/Wales/PHWC-49202D/2020|EPI_ISL_706809|2020-11-16	EPI_ISL_706809	orf1ab
15952	C	T	>hCoV-19/Wales/PHWC-49202D/2020|EPI_ISL_706809|2020-11-16	EPI_ISL_706809	orf1ab
21255	G	C	>hCoV-19/Wales/PHWC-49202D/2020|EPI_ISL_706809|2020-11-16	EPI_ISL_706809	orf1ab
21614	C	T	>hCoV-19/Wales/PHWC-49202D/2020|EPI_ISL_706809|2020-11-16	EPI_ISL_706809	S
22227	C	T	>hCoV-19/Wales/PHWC-49202D/2020|EPI_ISL_706809|2020-11-16	EPI_ISL_706809	S
23403	A	G	>hCoV-19/Wales/PHWC-49202D/2020|EPI_ISL_706809|2020-11-16	EPI_ISL_706809	S
26801	C	G	>hCoV-19/Wales/PHWC-49202D/2020|EPI_ISL_706809|2020-11-16	EPI_ISL_706809	M
27944	C	T	>hCoV-19/Wales/PHWC-49202D/2020|EPI_ISL_706809|2020-11-16	EPI_ISL_706809	ORF8
28144	C	T	>hCoV-19/Wales/PHWC-49202D/2020|EPI_ISL_706809|2020-11-16	EPI_ISL_706809	ORF8
28932	C	T	>hCoV-19/Wales/PHWC-49202D/2020|EPI_ISL_706809|2020-11-16	EPI_ISL_706809	N
29645	G	T	>hCoV-19/Wales/PHWC-49202D/2020|EPI_ISL_706809|2020-11-16	EPI_ISL_706809	ORF10
204	G	T	>hCoV-19/Wales/PHWC-49204B/2020|EPI_ISL_706810|2020-11-16	EPI_ISL_706810	NonCoding
241	C	T	>hCoV-19/Wales/PHWC-49204B/2020|EPI_ISL_706810|2020-11-16	EPI_ISL_706810	NonCoding
445	T	C	>hCoV-19/Wales/PHWC-49204B/2020|EPI_ISL_706810|2020-11-16	EPI_ISL_706810	orf1ab
3037	C	T	>hCoV-19/Wales/PHWC-49204B/2020|EPI_ISL_706810|2020-11-16	EPI_ISL_706810	orf1ab
6286	C	T	>hCoV-19/Wales/PHWC-49204B/2020|EPI_ISL_706810|2020-11-16	EPI_ISL_706810	orf1ab
8782	T	C	>hCoV-19/Wales/PHWC-49204B/2020|EPI_ISL_706810|2020-11-16	EPI_ISL_706810	orf1ab
14408	C	T	>hCoV-19/Wales/PHWC-49204B/2020|EPI_ISL_706810|2020-11-16	EPI_ISL_706810	orf1ab
21255	G	C	>hCoV-19/Wales/PHWC-49204B/2020|EPI_ISL_706810|2020-11-16	EPI_ISL_706810	orf1ab
21614	C	T	>hCoV-19/Wales/PHWC-49204B/2020|EPI_ISL_706810|2020-11-16	EPI_ISL_706810	S
22227	C	T	>hCoV-19/Wales/PHWC-49204B/2020|EPI_ISL_706810|2020-11-16	EPI_ISL_706810	S
23403	A	G	>hCoV-19/Wales/PHWC-49204B/2020|EPI_ISL_706810|2020-11-16	EPI_ISL_706810	S
26801	C	G	>hCoV-19/Wales/PHWC-49204B/2020|EPI_ISL_706810|2020-11-16	EPI_ISL_706810	M
27944	C	T	>hCoV-19/Wales/PHWC-49204B/2020|EPI_ISL_706810|2020-11-16	EPI_ISL_706810	ORF8
28087	C	T	>hCoV-19/Wales/PHWC-49204B/2020|EPI_ISL_706810|2020-11-16	EPI_ISL_706810	ORF8
28144	C	T	>hCoV-19/Wales/PHWC-49204B/2020|EPI_ISL_706810|2020-11-16	EPI_ISL_706810	ORF8
28845	G	A	>hCoV-19/Wales/PHWC-49204B/2020|EPI_ISL_706810|2020-11-16	EPI_ISL_706810	N
28932	C	T	>hCoV-19/Wales/PHWC-49204B/2020|EPI_ISL_706810|2020-11-16	EPI_ISL_706810	N
29645	G	T	>hCoV-19/Wales/PHWC-49204B/2020|EPI_ISL_706810|2020-11-16	EPI_ISL_706810	ORF10
204	G	T	>hCoV-19/Wales/PHWC-492096/2020|EPI_ISL_706814|2020-11-16	EPI_ISL_706814	NonCoding
241	C	T	>hCoV-19/Wales/PHWC-492096/2020|EPI_ISL_706814|2020-11-16	EPI_ISL_706814	NonCoding
445	T	C	>hCoV-19/Wales/PHWC-492096/2020|EPI_ISL_706814|2020-11-16	EPI_ISL_706814	orf1ab
3037	C	T	>hCoV-19/Wales/PHWC-492096/2020|EPI_ISL_706814|2020-11-16	EPI_ISL_706814	orf1ab
6286	C	T	>hCoV-19/Wales/PHWC-492096/2020|EPI_ISL_706814|2020-11-16	EPI_ISL_706814	orf1ab
8782	T	C	>hCoV-19/Wales/PHWC-492096/2020|EPI_ISL_706814|2020-11-16	EPI_ISL_706814	orf1ab
14408	C	T	>hCoV-19/Wales/PHWC-492096/2020|EPI_ISL_706814|2020-11-16	EPI_ISL_706814	orf1ab
21255	G	C	>hCoV-19/Wales/PHWC-492096/2020|EPI_ISL_706814|2020-11-16	EPI_ISL_706814	orf1ab
21614	C	T	>hCoV-19/Wales/PHWC-492096/2020|EPI_ISL_706814|2020-11-16	EPI_ISL_706814	S
22227	C	T	>hCoV-19/Wales/PHWC-492096/2020|EPI_ISL_706814|2020-11-16	EPI_ISL_706814	S
23403	A	G	>hCoV-19/Wales/PHWC-492096/2020|EPI_ISL_706814|2020-11-16	EPI_ISL_706814	S
26424	T	C	>hCoV-19/Wales/PHWC-492096/2020|EPI_ISL_706814|2020-11-16	EPI_ISL_706814	E
26801	C	G	>hCoV-19/Wales/PHWC-492096/2020|EPI_ISL_706814|2020-11-16	EPI_ISL_706814	M
27944	C	T	>hCoV-19/Wales/PHWC-492096/2020|EPI_ISL_706814|2020-11-16	EPI_ISL_706814	ORF8
28144	C	T	>hCoV-19/Wales/PHWC-492096/2020|EPI_ISL_706814|2020-11-16	EPI_ISL_706814	ORF8
28932	C	T	>hCoV-19/Wales/PHWC-492096/2020|EPI_ISL_706814|2020-11-16	EPI_ISL_706814	N
29296	C	T	>hCoV-19/Wales/PHWC-492096/2020|EPI_ISL_706814|2020-11-16	EPI_ISL_706814	N
29645	G	T	>hCoV-19/Wales/PHWC-492096/2020|EPI_ISL_706814|2020-11-16	EPI_ISL_706814	ORF10
204	G	T	>hCoV-19/Wales/PHWC-4920A5/2020|EPI_ISL_706815|2020-11-17	EPI_ISL_706815	NonCoding
241	C	T	>hCoV-19/Wales/PHWC-4920A5/2020|EPI_ISL_706815|2020-11-17	EPI_ISL_706815	NonCoding
445	T	C	>hCoV-19/Wales/PHWC-4920A5/2020|EPI_ISL_706815|2020-11-17	EPI_ISL_706815	orf1ab
3037	C	T	>hCoV-19/Wales/PHWC-4920A5/2020|EPI_ISL_706815|2020-11-17	EPI_ISL_706815	orf1ab
6286	C	T	>hCoV-19/Wales/PHWC-4920A5/2020|EPI_ISL_706815|2020-11-17	EPI_ISL_706815	orf1ab
8782	T	C	>hCoV-19/Wales/PHWC-4920A5/2020|EPI_ISL_706815|2020-11-17	EPI_ISL_706815	orf1ab
14408	C	T	>hCoV-19/Wales/PHWC-4920A5/2020|EPI_ISL_706815|2020-11-17	EPI_ISL_706815	orf1ab
15480	C	T	>hCoV-19/Wales/PHWC-4920A5/2020|EPI_ISL_706815|2020-11-17	EPI_ISL_706815	orf1ab
15919	G	A	>hCoV-19/Wales/PHWC-4920A5/2020|EPI_ISL_706815|2020-11-17	EPI_ISL_706815	orf1ab
19955	C	T	>hCoV-19/Wales/PHWC-4920A5/2020|EPI_ISL_706815|2020-11-17	EPI_ISL_706815	orf1ab
21255	G	C	>hCoV-19/Wales/PHWC-4920A5/2020|EPI_ISL_706815|2020-11-17	EPI_ISL_706815	orf1ab
21614	C	T	>hCoV-19/Wales/PHWC-4920A5/2020|EPI_ISL_706815|2020-11-17	EPI_ISL_706815	S
22227	C	T	>hCoV-19/Wales/PHWC-4920A5/2020|EPI_ISL_706815|2020-11-17	EPI_ISL_706815	S
23403	A	G	>hCoV-19/Wales/PHWC-4920A5/2020|EPI_ISL_706815|2020-11-17	EPI_ISL_706815	S
26801	C	G	>hCoV-19/Wales/PHWC-4920A5/2020|EPI_ISL_706815|2020-11-17	EPI_ISL_706815	M
27944	C	T	>hCoV-19/Wales/PHWC-4920A5/2020|EPI_ISL_706815|2020-11-17	EPI_ISL_706815	ORF8
28087	C	T	>hCoV-19/Wales/PHWC-4920A5/2020|EPI_ISL_706815|2020-11-17	EPI_ISL_706815	ORF8
28144	C	T	>hCoV-19/Wales/PHWC-4920A5/2020|EPI_ISL_706815|2020-11-17	EPI_ISL_706815	ORF8
28932	C	T	>hCoV-19/Wales/PHWC-4920A5/2020|EPI_ISL_706815|2020-11-17	EPI_ISL_706815	N
29645	G	T	>hCoV-19/Wales/PHWC-4920A5/2020|EPI_ISL_706815|2020-11-17	EPI_ISL_706815	ORF10
204	G	T	>hCoV-19/Wales/PHWC-4920B4/2020|EPI_ISL_706816|2020-11-16	EPI_ISL_706816	NonCoding
241	C	T	>hCoV-19/Wales/PHWC-4920B4/2020|EPI_ISL_706816|2020-11-16	EPI_ISL_706816	NonCoding
445	T	C	>hCoV-19/Wales/PHWC-4920B4/2020|EPI_ISL_706816|2020-11-16	EPI_ISL_706816	orf1ab
799	C	T	>hCoV-19/Wales/PHWC-4920B4/2020|EPI_ISL_706816|2020-11-16	EPI_ISL_706816	orf1ab
3037	C	T	>hCoV-19/Wales/PHWC-4920B4/2020|EPI_ISL_706816|2020-11-16	EPI_ISL_706816	orf1ab
6286	C	T	>hCoV-19/Wales/PHWC-4920B4/2020|EPI_ISL_706816|2020-11-16	EPI_ISL_706816	orf1ab
7133	G	A	>hCoV-19/Wales/PHWC-4920B4/2020|EPI_ISL_706816|2020-11-16	EPI_ISL_706816	orf1ab
8782	T	C	>hCoV-19/Wales/PHWC-4920B4/2020|EPI_ISL_706816|2020-11-16	EPI_ISL_706816	orf1ab
14408	C	T	>hCoV-19/Wales/PHWC-4920B4/2020|EPI_ISL_706816|2020-11-16	EPI_ISL_706816	orf1ab
15952	C	T	>hCoV-19/Wales/PHWC-4920B4/2020|EPI_ISL_706816|2020-11-16	EPI_ISL_706816	orf1ab
21255	G	C	>hCoV-19/Wales/PHWC-4920B4/2020|EPI_ISL_706816|2020-11-16	EPI_ISL_706816	orf1ab
21614	C	T	>hCoV-19/Wales/PHWC-4920B4/2020|EPI_ISL_706816|2020-11-16	EPI_ISL_706816	S
22227	C	T	>hCoV-19/Wales/PHWC-4920B4/2020|EPI_ISL_706816|2020-11-16	EPI_ISL_706816	S
23403	A	G	>hCoV-19/Wales/PHWC-4920B4/2020|EPI_ISL_706816|2020-11-16	EPI_ISL_706816	S
26801	C	G	>hCoV-19/Wales/PHWC-4920B4/2020|EPI_ISL_706816|2020-11-16	EPI_ISL_706816	M
27944	C	T	>hCoV-19/Wales/PHWC-4920B4/2020|EPI_ISL_706816|2020-11-16	EPI_ISL_706816	ORF8
28144	C	T	>hCoV-19/Wales/PHWC-4920B4/2020|EPI_ISL_706816|2020-11-16	EPI_ISL_706816	ORF8
28932	C	T	>hCoV-19/Wales/PHWC-4920B4/2020|EPI_ISL_706816|2020-11-16	EPI_ISL_706816	N
29645	G	T	>hCoV-19/Wales/PHWC-4920B4/2020|EPI_ISL_706816|2020-11-16	EPI_ISL_706816	ORF10
204	G	T	>hCoV-19/Wales/PHWC-4920C3/2020|EPI_ISL_706817|2020-11-17	EPI_ISL_706817	NonCoding
241	C	T	>hCoV-19/Wales/PHWC-4920C3/2020|EPI_ISL_706817|2020-11-17	EPI_ISL_706817	NonCoding
445	T	C	>hCoV-19/Wales/PHWC-4920C3/2020|EPI_ISL_706817|2020-11-17	EPI_ISL_706817	orf1ab
593	C	T	>hCoV-19/Wales/PHWC-4920C3/2020|EPI_ISL_706817|2020-11-17	EPI_ISL_706817	orf1ab
3037	C	T	>hCoV-19/Wales/PHWC-4920C3/2020|EPI_ISL_706817|2020-11-17	EPI_ISL_706817	orf1ab
6286	C	T	>hCoV-19/Wales/PHWC-4920C3/2020|EPI_ISL_706817|2020-11-17	EPI_ISL_706817	orf1ab
8782	T	C	>hCoV-19/Wales/PHWC-4920C3/2020|EPI_ISL_706817|2020-11-17	EPI_ISL_706817	orf1ab
13712	A	G	>hCoV-19/Wales/PHWC-4920C3/2020|EPI_ISL_706817|2020-11-17	EPI_ISL_706817	orf1ab
14408	C	T	>hCoV-19/Wales/PHWC-4920C3/2020|EPI_ISL_706817|2020-11-17	EPI_ISL_706817	orf1ab
21255	G	C	>hCoV-19/Wales/PHWC-4920C3/2020|EPI_ISL_706817|2020-11-17	EPI_ISL_706817	orf1ab
21614	C	T	>hCoV-19/Wales/PHWC-4920C3/2020|EPI_ISL_706817|2020-11-17	EPI_ISL_706817	S
22227	C	T	>hCoV-19/Wales/PHWC-4920C3/2020|EPI_ISL_706817|2020-11-17	EPI_ISL_706817	S
23403	A	G	>hCoV-19/Wales/PHWC-4920C3/2020|EPI_ISL_706817|2020-11-17	EPI_ISL_706817	S
24334	C	T	>hCoV-19/Wales/PHWC-4920C3/2020|EPI_ISL_706817|2020-11-17	EPI_ISL_706817	S
25521	C	T	>hCoV-19/Wales/PHWC-4920C3/2020|EPI_ISL_706817|2020-11-17	EPI_ISL_706817	ORF3a
26801	C	G	>hCoV-19/Wales/PHWC-4920C3/2020|EPI_ISL_706817|2020-11-17	EPI_ISL_706817	M
27944	C	T	>hCoV-19/Wales/PHWC-4920C3/2020|EPI_ISL_706817|2020-11-17	EPI_ISL_706817	ORF8
28144	C	T	>hCoV-19/Wales/PHWC-4920C3/2020|EPI_ISL_706817|2020-11-17	EPI_ISL_706817	ORF8
28932	C	T	>hCoV-19/Wales/PHWC-4920C3/2020|EPI_ISL_706817|2020-11-17	EPI_ISL_706817	N
29645	G	T	>hCoV-19/Wales/PHWC-4920C3/2020|EPI_ISL_706817|2020-11-17	EPI_ISL_706817	ORF10
204	G	T	>hCoV-19/Wales/PHWC-49210C/2020|EPI_ISL_706820|2020-11-16	EPI_ISL_706820	NonCoding
241	C	T	>hCoV-19/Wales/PHWC-49210C/2020|EPI_ISL_706820|2020-11-16	EPI_ISL_706820	NonCoding
445	T	C	>hCoV-19/Wales/PHWC-49210C/2020|EPI_ISL_706820|2020-11-16	EPI_ISL_706820	orf1ab
3037	C	T	>hCoV-19/Wales/PHWC-49210C/2020|EPI_ISL_706820|2020-11-16	EPI_ISL_706820	orf1ab
6286	C	T	>hCoV-19/Wales/PHWC-49210C/2020|EPI_ISL_706820|2020-11-16	EPI_ISL_706820	orf1ab
8782	T	C	>hCoV-19/Wales/PHWC-49210C/2020|EPI_ISL_706820|2020-11-16	EPI_ISL_706820	orf1ab
12986	A	G	>hCoV-19/Wales/PHWC-49210C/2020|EPI_ISL_706820|2020-11-16	EPI_ISL_706820	orf1ab
14408	C	T	>hCoV-19/Wales/PHWC-49210C/2020|EPI_ISL_706820|2020-11-16	EPI_ISL_706820	orf1ab
15480	C	T	>hCoV-19/Wales/PHWC-49210C/2020|EPI_ISL_706820|2020-11-16	EPI_ISL_706820	orf1ab
21255	G	C	>hCoV-19/Wales/PHWC-49210C/2020|EPI_ISL_706820|2020-11-16	EPI_ISL_706820	orf1ab
21614	C	T	>hCoV-19/Wales/PHWC-49210C/2020|EPI_ISL_706820|2020-11-16	EPI_ISL_706820	S
22227	C	T	>hCoV-19/Wales/PHWC-49210C/2020|EPI_ISL_706820|2020-11-16	EPI_ISL_706820	S
23403	A	G	>hCoV-19/Wales/PHWC-49210C/2020|EPI_ISL_706820|2020-11-16	EPI_ISL_706820	S
25688	C	T	>hCoV-19/Wales/PHWC-49210C/2020|EPI_ISL_706820|2020-11-16	EPI_ISL_706820	ORF3a
26801	C	G	>hCoV-19/Wales/PHWC-49210C/2020|EPI_ISL_706820|2020-11-16	EPI_ISL_706820	M
26833	C	T	>hCoV-19/Wales/PHWC-49210C/2020|EPI_ISL_706820|2020-11-16	EPI_ISL_706820	M
27944	C	T	>hCoV-19/Wales/PHWC-49210C/2020|EPI_ISL_706820|2020-11-16	EPI_ISL_706820	ORF8
28144	C	T	>hCoV-19/Wales/PHWC-49210C/2020|EPI_ISL_706820|2020-11-16	EPI_ISL_706820	ORF8
28932	C	T	>hCoV-19/Wales/PHWC-49210C/2020|EPI_ISL_706820|2020-11-16	EPI_ISL_706820	N
29645	G	T	>hCoV-19/Wales/PHWC-49210C/2020|EPI_ISL_706820|2020-11-16	EPI_ISL_706820	ORF10
204	G	T	>hCoV-19/Wales/PHWC-49212A/2020|EPI_ISL_706822|2020-11-17	EPI_ISL_706822	NonCoding
241	C	T	>hCoV-19/Wales/PHWC-49212A/2020|EPI_ISL_706822|2020-11-17	EPI_ISL_706822	NonCoding
445	T	C	>hCoV-19/Wales/PHWC-49212A/2020|EPI_ISL_706822|2020-11-17	EPI_ISL_706822	orf1ab
3037	C	T	>hCoV-19/Wales/PHWC-49212A/2020|EPI_ISL_706822|2020-11-17	EPI_ISL_706822	orf1ab
6286	C	T	>hCoV-19/Wales/PHWC-49212A/2020|EPI_ISL_706822|2020-11-17	EPI_ISL_706822	orf1ab
8782	T	C	>hCoV-19/Wales/PHWC-49212A/2020|EPI_ISL_706822|2020-11-17	EPI_ISL_706822	orf1ab
14408	C	T	>hCoV-19/Wales/PHWC-49212A/2020|EPI_ISL_706822|2020-11-17	EPI_ISL_706822	orf1ab
15480	C	T	>hCoV-19/Wales/PHWC-49212A/2020|EPI_ISL_706822|2020-11-17	EPI_ISL_706822	orf1ab
21255	G	C	>hCoV-19/Wales/PHWC-49212A/2020|EPI_ISL_706822|2020-11-17	EPI_ISL_706822	orf1ab
21614	C	T	>hCoV-19/Wales/PHWC-49212A/2020|EPI_ISL_706822|2020-11-17	EPI_ISL_706822	S
22227	C	T	>hCoV-19/Wales/PHWC-49212A/2020|EPI_ISL_706822|2020-11-17	EPI_ISL_706822	S
23403	A	G	>hCoV-19/Wales/PHWC-49212A/2020|EPI_ISL_706822|2020-11-17	EPI_ISL_706822	S
26801	C	G	>hCoV-19/Wales/PHWC-49212A/2020|EPI_ISL_706822|2020-11-17	EPI_ISL_706822	M
27944	C	T	>hCoV-19/Wales/PHWC-49212A/2020|EPI_ISL_706822|2020-11-17	EPI_ISL_706822	ORF8
28087	C	T	>hCoV-19/Wales/PHWC-49212A/2020|EPI_ISL_706822|2020-11-17	EPI_ISL_706822	ORF8
28144	C	T	>hCoV-19/Wales/PHWC-49212A/2020|EPI_ISL_706822|2020-11-17	EPI_ISL_706822	ORF8
28932	C	T	>hCoV-19/Wales/PHWC-49212A/2020|EPI_ISL_706822|2020-11-17	EPI_ISL_706822	N
29645	G	T	>hCoV-19/Wales/PHWC-49212A/2020|EPI_ISL_706822|2020-11-17	EPI_ISL_706822	ORF10
204	G	T	>hCoV-19/Wales/PHWC-492157/2020|EPI_ISL_706824|2020-11-17	EPI_ISL_706824	NonCoding
241	C	T	>hCoV-19/Wales/PHWC-492157/2020|EPI_ISL_706824|2020-11-17	EPI_ISL_706824	NonCoding
445	T	C	>hCoV-19/Wales/PHWC-492157/2020|EPI_ISL_706824|2020-11-17	EPI_ISL_706824	orf1ab
593	C	T	>hCoV-19/Wales/PHWC-492157/2020|EPI_ISL_706824|2020-11-17	EPI_ISL_706824	orf1ab
3037	C	T	>hCoV-19/Wales/PHWC-492157/2020|EPI_ISL_706824|2020-11-17	EPI_ISL_706824	orf1ab
6286	C	T	>hCoV-19/Wales/PHWC-492157/2020|EPI_ISL_706824|2020-11-17	EPI_ISL_706824	orf1ab
8782	T	C	>hCoV-19/Wales/PHWC-492157/2020|EPI_ISL_706824|2020-11-17	EPI_ISL_706824	orf1ab
10450	C	T	>hCoV-19/Wales/PHWC-492157/2020|EPI_ISL_706824|2020-11-17	EPI_ISL_706824	orf1ab
12241	C	T	>hCoV-19/Wales/PHWC-492157/2020|EPI_ISL_706824|2020-11-17	EPI_ISL_706824	orf1ab
13712	A	G	>hCoV-19/Wales/PHWC-492157/2020|EPI_ISL_706824|2020-11-17	EPI_ISL_706824	orf1ab
14408	C	T	>hCoV-19/Wales/PHWC-492157/2020|EPI_ISL_706824|2020-11-17	EPI_ISL_706824	orf1ab
21255	G	C	>hCoV-19/Wales/PHWC-492157/2020|EPI_ISL_706824|2020-11-17	EPI_ISL_706824	orf1ab
21614	C	T	>hCoV-19/Wales/PHWC-492157/2020|EPI_ISL_706824|2020-11-17	EPI_ISL_706824	S
22227	C	T	>hCoV-19/Wales/PHWC-492157/2020|EPI_ISL_706824|2020-11-17	EPI_ISL_706824	S
23403	A	G	>hCoV-19/Wales/PHWC-492157/2020|EPI_ISL_706824|2020-11-17	EPI_ISL_706824	S
24334	C	T	>hCoV-19/Wales/PHWC-492157/2020|EPI_ISL_706824|2020-11-17	EPI_ISL_706824	S
26801	C	G	>hCoV-19/Wales/PHWC-492157/2020|EPI_ISL_706824|2020-11-17	EPI_ISL_706824	M
27944	C	T	>hCoV-19/Wales/PHWC-492157/2020|EPI_ISL_706824|2020-11-17	EPI_ISL_706824	ORF8
28144	C	T	>hCoV-19/Wales/PHWC-492157/2020|EPI_ISL_706824|2020-11-17	EPI_ISL_706824	ORF8
28932	C	T	>hCoV-19/Wales/PHWC-492157/2020|EPI_ISL_706824|2020-11-17	EPI_ISL_706824	N
29645	G	T	>hCoV-19/Wales/PHWC-492157/2020|EPI_ISL_706824|2020-11-17	EPI_ISL_706824	ORF10
204	G	T	>hCoV-19/Wales/PHWC-4921C0/2020|EPI_ISL_706829|2020-11-17	EPI_ISL_706829	NonCoding
241	C	T	>hCoV-19/Wales/PHWC-4921C0/2020|EPI_ISL_706829|2020-11-17	EPI_ISL_706829	NonCoding
445	T	C	>hCoV-19/Wales/PHWC-4921C0/2020|EPI_ISL_706829|2020-11-17	EPI_ISL_706829	orf1ab
3037	C	T	>hCoV-19/Wales/PHWC-4921C0/2020|EPI_ISL_706829|2020-11-17	EPI_ISL_706829	orf1ab
6286	C	T	>hCoV-19/Wales/PHWC-4921C0/2020|EPI_ISL_706829|2020-11-17	EPI_ISL_706829	orf1ab
8782	T	C	>hCoV-19/Wales/PHWC-4921C0/2020|EPI_ISL_706829|2020-11-17	EPI_ISL_706829	orf1ab
14408	C	T	>hCoV-19/Wales/PHWC-4921C0/2020|EPI_ISL_706829|2020-11-17	EPI_ISL_706829	orf1ab
15480	C	T	>hCoV-19/Wales/PHWC-4921C0/2020|EPI_ISL_706829|2020-11-17	EPI_ISL_706829	orf1ab
21255	G	C	>hCoV-19/Wales/PHWC-4921C0/2020|EPI_ISL_706829|2020-11-17	EPI_ISL_706829	orf1ab
21614	C	T	>hCoV-19/Wales/PHWC-4921C0/2020|EPI_ISL_706829|2020-11-17	EPI_ISL_706829	S
22227	C	T	>hCoV-19/Wales/PHWC-4921C0/2020|EPI_ISL_706829|2020-11-17	EPI_ISL_706829	S
23403	A	G	>hCoV-19/Wales/PHWC-4921C0/2020|EPI_ISL_706829|2020-11-17	EPI_ISL_706829	S
24382	C	T	>hCoV-19/Wales/PHWC-4921C0/2020|EPI_ISL_706829|2020-11-17	EPI_ISL_706829	S
26801	C	G	>hCoV-19/Wales/PHWC-4921C0/2020|EPI_ISL_706829|2020-11-17	EPI_ISL_706829	M
27944	C	T	>hCoV-19/Wales/PHWC-4921C0/2020|EPI_ISL_706829|2020-11-17	EPI_ISL_706829	ORF8
28087	C	T	>hCoV-19/Wales/PHWC-4921C0/2020|EPI_ISL_706829|2020-11-17	EPI_ISL_706829	ORF8
28144	C	T	>hCoV-19/Wales/PHWC-4921C0/2020|EPI_ISL_706829|2020-11-17	EPI_ISL_706829	ORF8
28932	C	T	>hCoV-19/Wales/PHWC-4921C0/2020|EPI_ISL_706829|2020-11-17	EPI_ISL_706829	N
29645	G	T	>hCoV-19/Wales/PHWC-4921C0/2020|EPI_ISL_706829|2020-11-17	EPI_ISL_706829	ORF10
204	G	T	>hCoV-19/Wales/PHWC-4921FD/2020|EPI_ISL_706830|2020-11-17	EPI_ISL_706830	NonCoding
241	C	T	>hCoV-19/Wales/PHWC-4921FD/2020|EPI_ISL_706830|2020-11-17	EPI_ISL_706830	NonCoding
445	T	C	>hCoV-19/Wales/PHWC-4921FD/2020|EPI_ISL_706830|2020-11-17	EPI_ISL_706830	orf1ab
3037	C	T	>hCoV-19/Wales/PHWC-4921FD/2020|EPI_ISL_706830|2020-11-17	EPI_ISL_706830	orf1ab
6286	C	T	>hCoV-19/Wales/PHWC-4921FD/2020|EPI_ISL_706830|2020-11-17	EPI_ISL_706830	orf1ab
8782	T	C	>hCoV-19/Wales/PHWC-4921FD/2020|EPI_ISL_706830|2020-11-17	EPI_ISL_706830	orf1ab
14408	C	T	>hCoV-19/Wales/PHWC-4921FD/2020|EPI_ISL_706830|2020-11-17	EPI_ISL_706830	orf1ab
15480	C	T	>hCoV-19/Wales/PHWC-4921FD/2020|EPI_ISL_706830|2020-11-17	EPI_ISL_706830	orf1ab
21255	G	C	>hCoV-19/Wales/PHWC-4921FD/2020|EPI_ISL_706830|2020-11-17	EPI_ISL_706830	orf1ab
21614	C	T	>hCoV-19/Wales/PHWC-4921FD/2020|EPI_ISL_706830|2020-11-17	EPI_ISL_706830	S
22227	C	T	>hCoV-19/Wales/PHWC-4921FD/2020|EPI_ISL_706830|2020-11-17	EPI_ISL_706830	S
23403	A	G	>hCoV-19/Wales/PHWC-4921FD/2020|EPI_ISL_706830|2020-11-17	EPI_ISL_706830	S
26801	C	G	>hCoV-19/Wales/PHWC-4921FD/2020|EPI_ISL_706830|2020-11-17	EPI_ISL_706830	M
27944	C	T	>hCoV-19/Wales/PHWC-4921FD/2020|EPI_ISL_706830|2020-11-17	EPI_ISL_706830	ORF8
28087	C	T	>hCoV-19/Wales/PHWC-4921FD/2020|EPI_ISL_706830|2020-11-17	EPI_ISL_706830	ORF8
28144	C	T	>hCoV-19/Wales/PHWC-4921FD/2020|EPI_ISL_706830|2020-11-17	EPI_ISL_706830	ORF8
28932	C	T	>hCoV-19/Wales/PHWC-4921FD/2020|EPI_ISL_706830|2020-11-17	EPI_ISL_706830	N
29645	G	T	>hCoV-19/Wales/PHWC-4921FD/2020|EPI_ISL_706830|2020-11-17	EPI_ISL_706830	ORF10
241	C	T	>hCoV-19/Wales/PHWC-492227/2020|EPI_ISL_706831|2020-11-17	EPI_ISL_706831	NonCoding
445	T	C	>hCoV-19/Wales/PHWC-492227/2020|EPI_ISL_706831|2020-11-17	EPI_ISL_706831	orf1ab
1987	A	G	>hCoV-19/Wales/PHWC-492227/2020|EPI_ISL_706831|2020-11-17	EPI_ISL_706831	orf1ab
2683	G	T	>hCoV-19/Wales/PHWC-492227/2020|EPI_ISL_706831|2020-11-17	EPI_ISL_706831	orf1ab
3037	C	T	>hCoV-19/Wales/PHWC-492227/2020|EPI_ISL_706831|2020-11-17	EPI_ISL_706831	orf1ab
6286	C	T	>hCoV-19/Wales/PHWC-492227/2020|EPI_ISL_706831|2020-11-17	EPI_ISL_706831	orf1ab
8782	T	C	>hCoV-19/Wales/PHWC-492227/2020|EPI_ISL_706831|2020-11-17	EPI_ISL_706831	orf1ab
10870	G	T	>hCoV-19/Wales/PHWC-492227/2020|EPI_ISL_706831|2020-11-17	EPI_ISL_706831	orf1ab
11173	C	T	>hCoV-19/Wales/PHWC-492227/2020|EPI_ISL_706831|2020-11-17	EPI_ISL_706831	orf1ab
11781	A	G	>hCoV-19/Wales/PHWC-492227/2020|EPI_ISL_706831|2020-11-17	EPI_ISL_706831	orf1ab
14408	C	T	>hCoV-19/Wales/PHWC-492227/2020|EPI_ISL_706831|2020-11-17	EPI_ISL_706831	orf1ab
21255	G	C	>hCoV-19/Wales/PHWC-492227/2020|EPI_ISL_706831|2020-11-17	EPI_ISL_706831	orf1ab
22227	C	T	>hCoV-19/Wales/PHWC-492227/2020|EPI_ISL_706831|2020-11-17	EPI_ISL_706831	S
23403	A	G	>hCoV-19/Wales/PHWC-492227/2020|EPI_ISL_706831|2020-11-17	EPI_ISL_706831	S
25614	C	T	>hCoV-19/Wales/PHWC-492227/2020|EPI_ISL_706831|2020-11-17	EPI_ISL_706831	ORF3a
26801	C	G	>hCoV-19/Wales/PHWC-492227/2020|EPI_ISL_706831|2020-11-17	EPI_ISL_706831	M
27944	C	T	>hCoV-19/Wales/PHWC-492227/2020|EPI_ISL_706831|2020-11-17	EPI_ISL_706831	ORF8
28144	C	T	>hCoV-19/Wales/PHWC-492227/2020|EPI_ISL_706831|2020-11-17	EPI_ISL_706831	ORF8
28932	C	T	>hCoV-19/Wales/PHWC-492227/2020|EPI_ISL_706831|2020-11-17	EPI_ISL_706831	N
29645	G	T	>hCoV-19/Wales/PHWC-492227/2020|EPI_ISL_706831|2020-11-17	EPI_ISL_706831	ORF10
204	G	T	>hCoV-19/Wales/PHWC-492263/2020|EPI_ISL_706832|2020-11-17	EPI_ISL_706832	NonCoding
241	C	T	>hCoV-19/Wales/PHWC-492263/2020|EPI_ISL_706832|2020-11-17	EPI_ISL_706832	NonCoding
445	T	C	>hCoV-19/Wales/PHWC-492263/2020|EPI_ISL_706832|2020-11-17	EPI_ISL_706832	orf1ab
3037	C	T	>hCoV-19/Wales/PHWC-492263/2020|EPI_ISL_706832|2020-11-17	EPI_ISL_706832	orf1ab
6286	C	T	>hCoV-19/Wales/PHWC-492263/2020|EPI_ISL_706832|2020-11-17	EPI_ISL_706832	orf1ab
7926	C	T	>hCoV-19/Wales/PHWC-492263/2020|EPI_ISL_706832|2020-11-17	EPI_ISL_706832	orf1ab
8782	T	C	>hCoV-19/Wales/PHWC-492263/2020|EPI_ISL_706832|2020-11-17	EPI_ISL_706832	orf1ab
9745	C	T	>hCoV-19/Wales/PHWC-492263/2020|EPI_ISL_706832|2020-11-17	EPI_ISL_706832	orf1ab
14408	C	T	>hCoV-19/Wales/PHWC-492263/2020|EPI_ISL_706832|2020-11-17	EPI_ISL_706832	orf1ab
21255	G	C	>hCoV-19/Wales/PHWC-492263/2020|EPI_ISL_706832|2020-11-17	EPI_ISL_706832	orf1ab
22227	C	T	>hCoV-19/Wales/PHWC-492263/2020|EPI_ISL_706832|2020-11-17	EPI_ISL_706832	S
23403	A	G	>hCoV-19/Wales/PHWC-492263/2020|EPI_ISL_706832|2020-11-17	EPI_ISL_706832	S
26801	C	G	>hCoV-19/Wales/PHWC-492263/2020|EPI_ISL_706832|2020-11-17	EPI_ISL_706832	M
27944	C	T	>hCoV-19/Wales/PHWC-492263/2020|EPI_ISL_706832|2020-11-17	EPI_ISL_706832	ORF8
28144	C	T	>hCoV-19/Wales/PHWC-492263/2020|EPI_ISL_706832|2020-11-17	EPI_ISL_706832	ORF8
28657	C	T	>hCoV-19/Wales/PHWC-492263/2020|EPI_ISL_706832|2020-11-17	EPI_ISL_706832	N
28932	C	T	>hCoV-19/Wales/PHWC-492263/2020|EPI_ISL_706832|2020-11-17	EPI_ISL_706832	N
29645	G	T	>hCoV-19/Wales/PHWC-492263/2020|EPI_ISL_706832|2020-11-17	EPI_ISL_706832	ORF10
204	G	T	>hCoV-19/Wales/PHWC-492272/2020|EPI_ISL_706833|2020-11-17	EPI_ISL_706833	NonCoding
241	C	T	>hCoV-19/Wales/PHWC-492272/2020|EPI_ISL_706833|2020-11-17	EPI_ISL_706833	NonCoding
445	T	C	>hCoV-19/Wales/PHWC-492272/2020|EPI_ISL_706833|2020-11-17	EPI_ISL_706833	orf1ab
3037	C	T	>hCoV-19/Wales/PHWC-492272/2020|EPI_ISL_706833|2020-11-17	EPI_ISL_706833	orf1ab
6286	C	T	>hCoV-19/Wales/PHWC-492272/2020|EPI_ISL_706833|2020-11-17	EPI_ISL_706833	orf1ab
8782	T	C	>hCoV-19/Wales/PHWC-492272/2020|EPI_ISL_706833|2020-11-17	EPI_ISL_706833	orf1ab
14408	C	T	>hCoV-19/Wales/PHWC-492272/2020|EPI_ISL_706833|2020-11-17	EPI_ISL_706833	orf1ab
15480	C	T	>hCoV-19/Wales/PHWC-492272/2020|EPI_ISL_706833|2020-11-17	EPI_ISL_706833	orf1ab
21255	G	C	>hCoV-19/Wales/PHWC-492272/2020|EPI_ISL_706833|2020-11-17	EPI_ISL_706833	orf1ab
21614	C	T	>hCoV-19/Wales/PHWC-492272/2020|EPI_ISL_706833|2020-11-17	EPI_ISL_706833	S
22227	C	T	>hCoV-19/Wales/PHWC-492272/2020|EPI_ISL_706833|2020-11-17	EPI_ISL_706833	S
23403	A	G	>hCoV-19/Wales/PHWC-492272/2020|EPI_ISL_706833|2020-11-17	EPI_ISL_706833	S
26801	C	G	>hCoV-19/Wales/PHWC-492272/2020|EPI_ISL_706833|2020-11-17	EPI_ISL_706833	M
27944	C	T	>hCoV-19/Wales/PHWC-492272/2020|EPI_ISL_706833|2020-11-17	EPI_ISL_706833	ORF8
28087	C	T	>hCoV-19/Wales/PHWC-492272/2020|EPI_ISL_706833|2020-11-17	EPI_ISL_706833	ORF8
28144	C	T	>hCoV-19/Wales/PHWC-492272/2020|EPI_ISL_706833|2020-11-17	EPI_ISL_706833	ORF8
28932	C	T	>hCoV-19/Wales/PHWC-492272/2020|EPI_ISL_706833|2020-11-17	EPI_ISL_706833	N
29645	G	T	>hCoV-19/Wales/PHWC-492272/2020|EPI_ISL_706833|2020-11-17	EPI_ISL_706833	ORF10
207	C	T	>hCoV-19/Wales/PHWC-492281/2020|EPI_ISL_706834|2020-11-17	EPI_ISL_706834	NonCoding
241	C	T	>hCoV-19/Wales/PHWC-492281/2020|EPI_ISL_706834|2020-11-17	EPI_ISL_706834	NonCoding
445	T	C	>hCoV-19/Wales/PHWC-492281/2020|EPI_ISL_706834|2020-11-17	EPI_ISL_706834	orf1ab
3037	C	T	>hCoV-19/Wales/PHWC-492281/2020|EPI_ISL_706834|2020-11-17	EPI_ISL_706834	orf1ab
5170	C	T	>hCoV-19/Wales/PHWC-492281/2020|EPI_ISL_706834|2020-11-17	EPI_ISL_706834	orf1ab
6286	C	T	>hCoV-19/Wales/PHWC-492281/2020|EPI_ISL_706834|2020-11-17	EPI_ISL_706834	orf1ab
8782	T	C	>hCoV-19/Wales/PHWC-492281/2020|EPI_ISL_706834|2020-11-17	EPI_ISL_706834	orf1ab
10078	C	T	>hCoV-19/Wales/PHWC-492281/2020|EPI_ISL_706834|2020-11-17	EPI_ISL_706834	orf1ab
11132	G	T	>hCoV-19/Wales/PHWC-492281/2020|EPI_ISL_706834|2020-11-17	EPI_ISL_706834	orf1ab
11417	G	T	>hCoV-19/Wales/PHWC-492281/2020|EPI_ISL_706834|2020-11-17	EPI_ISL_706834	orf1ab
11812	C	T	>hCoV-19/Wales/PHWC-492281/2020|EPI_ISL_706834|2020-11-17	EPI_ISL_706834	orf1ab
14408	C	T	>hCoV-19/Wales/PHWC-492281/2020|EPI_ISL_706834|2020-11-17	EPI_ISL_706834	orf1ab
21255	G	C	>hCoV-19/Wales/PHWC-492281/2020|EPI_ISL_706834|2020-11-17	EPI_ISL_706834	orf1ab
22051	G	T	>hCoV-19/Wales/PHWC-492281/2020|EPI_ISL_706834|2020-11-17	EPI_ISL_706834	S
22227	C	T	>hCoV-19/Wales/PHWC-492281/2020|EPI_ISL_706834|2020-11-17	EPI_ISL_706834	S
23403	A	G	>hCoV-19/Wales/PHWC-492281/2020|EPI_ISL_706834|2020-11-17	EPI_ISL_706834	S
26801	C	G	>hCoV-19/Wales/PHWC-492281/2020|EPI_ISL_706834|2020-11-17	EPI_ISL_706834	M
28144	C	T	>hCoV-19/Wales/PHWC-492281/2020|EPI_ISL_706834|2020-11-17	EPI_ISL_706834	ORF8
28932	C	T	>hCoV-19/Wales/PHWC-492281/2020|EPI_ISL_706834|2020-11-17	EPI_ISL_706834	N
29179	G	T	>hCoV-19/Wales/PHWC-492281/2020|EPI_ISL_706834|2020-11-17	EPI_ISL_706834	N
29645	G	T	>hCoV-19/Wales/PHWC-492281/2020|EPI_ISL_706834|2020-11-17	EPI_ISL_706834	ORF10
204	G	T	>hCoV-19/Wales/PHWC-492290/2020|EPI_ISL_706835|2020-11-17	EPI_ISL_706835	NonCoding
241	C	T	>hCoV-19/Wales/PHWC-492290/2020|EPI_ISL_706835|2020-11-17	EPI_ISL_706835	NonCoding
445	T	C	>hCoV-19/Wales/PHWC-492290/2020|EPI_ISL_706835|2020-11-17	EPI_ISL_706835	orf1ab
3037	C	T	>hCoV-19/Wales/PHWC-492290/2020|EPI_ISL_706835|2020-11-17	EPI_ISL_706835	orf1ab
6286	C	T	>hCoV-19/Wales/PHWC-492290/2020|EPI_ISL_706835|2020-11-17	EPI_ISL_706835	orf1ab
7888	A	G	>hCoV-19/Wales/PHWC-492290/2020|EPI_ISL_706835|2020-11-17	EPI_ISL_706835	orf1ab
8782	T	C	>hCoV-19/Wales/PHWC-492290/2020|EPI_ISL_706835|2020-11-17	EPI_ISL_706835	orf1ab
13860	C	T	>hCoV-19/Wales/PHWC-492290/2020|EPI_ISL_706835|2020-11-17	EPI_ISL_706835	orf1ab
14408	C	T	>hCoV-19/Wales/PHWC-492290/2020|EPI_ISL_706835|2020-11-17	EPI_ISL_706835	orf1ab
16377	G	A	>hCoV-19/Wales/PHWC-492290/2020|EPI_ISL_706835|2020-11-17	EPI_ISL_706835	orf1ab
21255	G	C	>hCoV-19/Wales/PHWC-492290/2020|EPI_ISL_706835|2020-11-17	EPI_ISL_706835	orf1ab
21575	C	T	>hCoV-19/Wales/PHWC-492290/2020|EPI_ISL_706835|2020-11-17	EPI_ISL_706835	S
21614	C	T	>hCoV-19/Wales/PHWC-492290/2020|EPI_ISL_706835|2020-11-17	EPI_ISL_706835	S
22227	C	T	>hCoV-19/Wales/PHWC-492290/2020|EPI_ISL_706835|2020-11-17	EPI_ISL_706835	S
23403	A	G	>hCoV-19/Wales/PHWC-492290/2020|EPI_ISL_706835|2020-11-17	EPI_ISL_706835	S
26801	C	G	>hCoV-19/Wales/PHWC-492290/2020|EPI_ISL_706835|2020-11-17	EPI_ISL_706835	M
27828	C	T	>hCoV-19/Wales/PHWC-492290/2020|EPI_ISL_706835|2020-11-17	EPI_ISL_706835	NonCoding
27944	C	T	>hCoV-19/Wales/PHWC-492290/2020|EPI_ISL_706835|2020-11-17	EPI_ISL_706835	ORF8
28144	C	T	>hCoV-19/Wales/PHWC-492290/2020|EPI_ISL_706835|2020-11-17	EPI_ISL_706835	ORF8
28932	C	T	>hCoV-19/Wales/PHWC-492290/2020|EPI_ISL_706835|2020-11-17	EPI_ISL_706835	N
29645	G	T	>hCoV-19/Wales/PHWC-492290/2020|EPI_ISL_706835|2020-11-17	EPI_ISL_706835	ORF10
204	G	T	>hCoV-19/Wales/PHWC-4922CD/2020|EPI_ISL_706836|2020-11-17	EPI_ISL_706836	NonCoding
241	C	T	>hCoV-19/Wales/PHWC-4922CD/2020|EPI_ISL_706836|2020-11-17	EPI_ISL_706836	NonCoding
445	T	C	>hCoV-19/Wales/PHWC-4922CD/2020|EPI_ISL_706836|2020-11-17	EPI_ISL_706836	orf1ab
2198	G	T	>hCoV-19/Wales/PHWC-4922CD/2020|EPI_ISL_706836|2020-11-17	EPI_ISL_706836	orf1ab
3037	C	T	>hCoV-19/Wales/PHWC-4922CD/2020|EPI_ISL_706836|2020-11-17	EPI_ISL_706836	orf1ab
6286	C	T	>hCoV-19/Wales/PHWC-4922CD/2020|EPI_ISL_706836|2020-11-17	EPI_ISL_706836	orf1ab
8782	T	C	>hCoV-19/Wales/PHWC-4922CD/2020|EPI_ISL_706836|2020-11-17	EPI_ISL_706836	orf1ab
9037	T	C	>hCoV-19/Wales/PHWC-4922CD/2020|EPI_ISL_706836|2020-11-17	EPI_ISL_706836	orf1ab
11533	A	G	>hCoV-19/Wales/PHWC-4922CD/2020|EPI_ISL_706836|2020-11-17	EPI_ISL_706836	orf1ab
14408	C	T	>hCoV-19/Wales/PHWC-4922CD/2020|EPI_ISL_706836|2020-11-17	EPI_ISL_706836	orf1ab
21255	G	C	>hCoV-19/Wales/PHWC-4922CD/2020|EPI_ISL_706836|2020-11-17	EPI_ISL_706836	orf1ab
21614	C	T	>hCoV-19/Wales/PHWC-4922CD/2020|EPI_ISL_706836|2020-11-17	EPI_ISL_706836	S
22227	C	T	>hCoV-19/Wales/PHWC-4922CD/2020|EPI_ISL_706836|2020-11-17	EPI_ISL_706836	S
23403	A	G	>hCoV-19/Wales/PHWC-4922CD/2020|EPI_ISL_706836|2020-11-17	EPI_ISL_706836	S
24334	C	T	>hCoV-19/Wales/PHWC-4922CD/2020|EPI_ISL_706836|2020-11-17	EPI_ISL_706836	S
26424	T	C	>hCoV-19/Wales/PHWC-4922CD/2020|EPI_ISL_706836|2020-11-17	EPI_ISL_706836	E
26801	C	G	>hCoV-19/Wales/PHWC-4922CD/2020|EPI_ISL_706836|2020-11-17	EPI_ISL_706836	M
27944	C	T	>hCoV-19/Wales/PHWC-4922CD/2020|EPI_ISL_706836|2020-11-17	EPI_ISL_706836	ORF8
28144	C	T	>hCoV-19/Wales/PHWC-4922CD/2020|EPI_ISL_706836|2020-11-17	EPI_ISL_706836	ORF8
28932	C	T	>hCoV-19/Wales/PHWC-4922CD/2020|EPI_ISL_706836|2020-11-17	EPI_ISL_706836	N
29645	G	T	>hCoV-19/Wales/PHWC-4922CD/2020|EPI_ISL_706836|2020-11-17	EPI_ISL_706836	ORF10
204	G	T	>hCoV-19/Wales/PHWC-492315/2020|EPI_ISL_706839|2020-11-18	EPI_ISL_706839	NonCoding
241	C	T	>hCoV-19/Wales/PHWC-492315/2020|EPI_ISL_706839|2020-11-18	EPI_ISL_706839	NonCoding
445	T	C	>hCoV-19/Wales/PHWC-492315/2020|EPI_ISL_706839|2020-11-18	EPI_ISL_706839	orf1ab
3037	C	T	>hCoV-19/Wales/PHWC-492315/2020|EPI_ISL_706839|2020-11-18	EPI_ISL_706839	orf1ab
6286	C	T	>hCoV-19/Wales/PHWC-492315/2020|EPI_ISL_706839|2020-11-18	EPI_ISL_706839	orf1ab
6633	C	T	>hCoV-19/Wales/PHWC-492315/2020|EPI_ISL_706839|2020-11-18	EPI_ISL_706839	orf1ab
8782	T	C	>hCoV-19/Wales/PHWC-492315/2020|EPI_ISL_706839|2020-11-18	EPI_ISL_706839	orf1ab
14408	C	T	>hCoV-19/Wales/PHWC-492315/2020|EPI_ISL_706839|2020-11-18	EPI_ISL_706839	orf1ab
16377	G	A	>hCoV-19/Wales/PHWC-492315/2020|EPI_ISL_706839|2020-11-18	EPI_ISL_706839	orf1ab
21255	G	C	>hCoV-19/Wales/PHWC-492315/2020|EPI_ISL_706839|2020-11-18	EPI_ISL_706839	orf1ab
21614	C	T	>hCoV-19/Wales/PHWC-492315/2020|EPI_ISL_706839|2020-11-18	EPI_ISL_706839	S
22227	C	T	>hCoV-19/Wales/PHWC-492315/2020|EPI_ISL_706839|2020-11-18	EPI_ISL_706839	S
23403	A	G	>hCoV-19/Wales/PHWC-492315/2020|EPI_ISL_706839|2020-11-18	EPI_ISL_706839	S
26801	C	G	>hCoV-19/Wales/PHWC-492315/2020|EPI_ISL_706839|2020-11-18	EPI_ISL_706839	M
27944	C	T	>hCoV-19/Wales/PHWC-492315/2020|EPI_ISL_706839|2020-11-18	EPI_ISL_706839	ORF8
28144	C	T	>hCoV-19/Wales/PHWC-492315/2020|EPI_ISL_706839|2020-11-18	EPI_ISL_706839	ORF8
28932	C	T	>hCoV-19/Wales/PHWC-492315/2020|EPI_ISL_706839|2020-11-18	EPI_ISL_706839	N
29645	G	T	>hCoV-19/Wales/PHWC-492315/2020|EPI_ISL_706839|2020-11-18	EPI_ISL_706839	ORF10
204	G	T	>hCoV-19/Wales/PHWC-49238E/2020|EPI_ISL_706841|2020-11-17	EPI_ISL_706841	NonCoding
241	C	T	>hCoV-19/Wales/PHWC-49238E/2020|EPI_ISL_706841|2020-11-17	EPI_ISL_706841	NonCoding
445	T	C	>hCoV-19/Wales/PHWC-49238E/2020|EPI_ISL_706841|2020-11-17	EPI_ISL_706841	orf1ab
3037	C	T	>hCoV-19/Wales/PHWC-49238E/2020|EPI_ISL_706841|2020-11-17	EPI_ISL_706841	orf1ab
6286	C	T	>hCoV-19/Wales/PHWC-49238E/2020|EPI_ISL_706841|2020-11-17	EPI_ISL_706841	orf1ab
8782	T	C	>hCoV-19/Wales/PHWC-49238E/2020|EPI_ISL_706841|2020-11-17	EPI_ISL_706841	orf1ab
14408	C	T	>hCoV-19/Wales/PHWC-49238E/2020|EPI_ISL_706841|2020-11-17	EPI_ISL_706841	orf1ab
15480	C	T	>hCoV-19/Wales/PHWC-49238E/2020|EPI_ISL_706841|2020-11-17	EPI_ISL_706841	orf1ab
21255	G	C	>hCoV-19/Wales/PHWC-49238E/2020|EPI_ISL_706841|2020-11-17	EPI_ISL_706841	orf1ab
21614	C	T	>hCoV-19/Wales/PHWC-49238E/2020|EPI_ISL_706841|2020-11-17	EPI_ISL_706841	S
22227	C	T	>hCoV-19/Wales/PHWC-49238E/2020|EPI_ISL_706841|2020-11-17	EPI_ISL_706841	S
23403	A	G	>hCoV-19/Wales/PHWC-49238E/2020|EPI_ISL_706841|2020-11-17	EPI_ISL_706841	S
26801	C	G	>hCoV-19/Wales/PHWC-49238E/2020|EPI_ISL_706841|2020-11-17	EPI_ISL_706841	M
27944	C	T	>hCoV-19/Wales/PHWC-49238E/2020|EPI_ISL_706841|2020-11-17	EPI_ISL_706841	ORF8
28144	C	T	>hCoV-19/Wales/PHWC-49238E/2020|EPI_ISL_706841|2020-11-17	EPI_ISL_706841	ORF8
28932	C	T	>hCoV-19/Wales/PHWC-49238E/2020|EPI_ISL_706841|2020-11-17	EPI_ISL_706841	N
29645	G	T	>hCoV-19/Wales/PHWC-49238E/2020|EPI_ISL_706841|2020-11-17	EPI_ISL_706841	ORF10
204	G	T	>hCoV-19/Wales/PHWC-4923F7/2020|EPI_ISL_706844|2020-11-17	EPI_ISL_706844	NonCoding
241	C	T	>hCoV-19/Wales/PHWC-4923F7/2020|EPI_ISL_706844|2020-11-17	EPI_ISL_706844	NonCoding
445	T	C	>hCoV-19/Wales/PHWC-4923F7/2020|EPI_ISL_706844|2020-11-17	EPI_ISL_706844	orf1ab
3037	C	T	>hCoV-19/Wales/PHWC-4923F7/2020|EPI_ISL_706844|2020-11-17	EPI_ISL_706844	orf1ab
6286	C	T	>hCoV-19/Wales/PHWC-4923F7/2020|EPI_ISL_706844|2020-11-17	EPI_ISL_706844	orf1ab
8782	T	C	>hCoV-19/Wales/PHWC-4923F7/2020|EPI_ISL_706844|2020-11-17	EPI_ISL_706844	orf1ab
14408	C	T	>hCoV-19/Wales/PHWC-4923F7/2020|EPI_ISL_706844|2020-11-17	EPI_ISL_706844	orf1ab
15952	C	T	>hCoV-19/Wales/PHWC-4923F7/2020|EPI_ISL_706844|2020-11-17	EPI_ISL_706844	orf1ab
21255	G	C	>hCoV-19/Wales/PHWC-4923F7/2020|EPI_ISL_706844|2020-11-17	EPI_ISL_706844	orf1ab
21614	C	T	>hCoV-19/Wales/PHWC-4923F7/2020|EPI_ISL_706844|2020-11-17	EPI_ISL_706844	S
22227	C	T	>hCoV-19/Wales/PHWC-4923F7/2020|EPI_ISL_706844|2020-11-17	EPI_ISL_706844	S
23403	A	G	>hCoV-19/Wales/PHWC-4923F7/2020|EPI_ISL_706844|2020-11-17	EPI_ISL_706844	S
25183	G	T	>hCoV-19/Wales/PHWC-4923F7/2020|EPI_ISL_706844|2020-11-17	EPI_ISL_706844	S
26801	C	G	>hCoV-19/Wales/PHWC-4923F7/2020|EPI_ISL_706844|2020-11-17	EPI_ISL_706844	M
27944	C	T	>hCoV-19/Wales/PHWC-4923F7/2020|EPI_ISL_706844|2020-11-17	EPI_ISL_706844	ORF8
28144	C	T	>hCoV-19/Wales/PHWC-4923F7/2020|EPI_ISL_706844|2020-11-17	EPI_ISL_706844	ORF8
28932	C	T	>hCoV-19/Wales/PHWC-4923F7/2020|EPI_ISL_706844|2020-11-17	EPI_ISL_706844	N
29274	C	T	>hCoV-19/Wales/PHWC-4923F7/2020|EPI_ISL_706844|2020-11-17	EPI_ISL_706844	N
29645	G	T	>hCoV-19/Wales/PHWC-4923F7/2020|EPI_ISL_706844|2020-11-17	EPI_ISL_706844	ORF10
204	G	T	>hCoV-19/Wales/PHWC-492403/2020|EPI_ISL_706845|2020-11-17	EPI_ISL_706845	NonCoding
241	C	T	>hCoV-19/Wales/PHWC-492403/2020|EPI_ISL_706845|2020-11-17	EPI_ISL_706845	NonCoding
445	T	C	>hCoV-19/Wales/PHWC-492403/2020|EPI_ISL_706845|2020-11-17	EPI_ISL_706845	orf1ab
3037	C	T	>hCoV-19/Wales/PHWC-492403/2020|EPI_ISL_706845|2020-11-17	EPI_ISL_706845	orf1ab
6286	C	T	>hCoV-19/Wales/PHWC-492403/2020|EPI_ISL_706845|2020-11-17	EPI_ISL_706845	orf1ab
8782	T	C	>hCoV-19/Wales/PHWC-492403/2020|EPI_ISL_706845|2020-11-17	EPI_ISL_706845	orf1ab
14408	C	T	>hCoV-19/Wales/PHWC-492403/2020|EPI_ISL_706845|2020-11-17	EPI_ISL_706845	orf1ab
14817	T	C	>hCoV-19/Wales/PHWC-492403/2020|EPI_ISL_706845|2020-11-17	EPI_ISL_706845	orf1ab
15480	C	T	>hCoV-19/Wales/PHWC-492403/2020|EPI_ISL_706845|2020-11-17	EPI_ISL_706845	orf1ab
21255	G	C	>hCoV-19/Wales/PHWC-492403/2020|EPI_ISL_706845|2020-11-17	EPI_ISL_706845	orf1ab
21614	C	T	>hCoV-19/Wales/PHWC-492403/2020|EPI_ISL_706845|2020-11-17	EPI_ISL_706845	S
22227	C	T	>hCoV-19/Wales/PHWC-492403/2020|EPI_ISL_706845|2020-11-17	EPI_ISL_706845	S
23403	A	G	>hCoV-19/Wales/PHWC-492403/2020|EPI_ISL_706845|2020-11-17	EPI_ISL_706845	S
26801	C	G	>hCoV-19/Wales/PHWC-492403/2020|EPI_ISL_706845|2020-11-17	EPI_ISL_706845	M
27944	C	T	>hCoV-19/Wales/PHWC-492403/2020|EPI_ISL_706845|2020-11-17	EPI_ISL_706845	ORF8
28087	C	T	>hCoV-19/Wales/PHWC-492403/2020|EPI_ISL_706845|2020-11-17	EPI_ISL_706845	ORF8
28144	C	T	>hCoV-19/Wales/PHWC-492403/2020|EPI_ISL_706845|2020-11-17	EPI_ISL_706845	ORF8
28932	C	T	>hCoV-19/Wales/PHWC-492403/2020|EPI_ISL_706845|2020-11-17	EPI_ISL_706845	N
29645	G	T	>hCoV-19/Wales/PHWC-492403/2020|EPI_ISL_706845|2020-11-17	EPI_ISL_706845	ORF10
204	G	T	>hCoV-19/Wales/PHWC-492421/2020|EPI_ISL_706846|2020-11-17	EPI_ISL_706846	NonCoding
241	C	T	>hCoV-19/Wales/PHWC-492421/2020|EPI_ISL_706846|2020-11-17	EPI_ISL_706846	NonCoding
445	T	C	>hCoV-19/Wales/PHWC-492421/2020|EPI_ISL_706846|2020-11-17	EPI_ISL_706846	orf1ab
593	C	T	>hCoV-19/Wales/PHWC-492421/2020|EPI_ISL_706846|2020-11-17	EPI_ISL_706846	orf1ab
3037	C	T	>hCoV-19/Wales/PHWC-492421/2020|EPI_ISL_706846|2020-11-17	EPI_ISL_706846	orf1ab
6286	C	T	>hCoV-19/Wales/PHWC-492421/2020|EPI_ISL_706846|2020-11-17	EPI_ISL_706846	orf1ab
8782	T	C	>hCoV-19/Wales/PHWC-492421/2020|EPI_ISL_706846|2020-11-17	EPI_ISL_706846	orf1ab
10450	C	T	>hCoV-19/Wales/PHWC-492421/2020|EPI_ISL_706846|2020-11-17	EPI_ISL_706846	orf1ab
12241	C	T	>hCoV-19/Wales/PHWC-492421/2020|EPI_ISL_706846|2020-11-17	EPI_ISL_706846	orf1ab
13712	A	G	>hCoV-19/Wales/PHWC-492421/2020|EPI_ISL_706846|2020-11-17	EPI_ISL_706846	orf1ab
14408	C	T	>hCoV-19/Wales/PHWC-492421/2020|EPI_ISL_706846|2020-11-17	EPI_ISL_706846	orf1ab
21255	G	C	>hCoV-19/Wales/PHWC-492421/2020|EPI_ISL_706846|2020-11-17	EPI_ISL_706846	orf1ab
21614	C	T	>hCoV-19/Wales/PHWC-492421/2020|EPI_ISL_706846|2020-11-17	EPI_ISL_706846	S
22227	C	T	>hCoV-19/Wales/PHWC-492421/2020|EPI_ISL_706846|2020-11-17	EPI_ISL_706846	S
23403	A	G	>hCoV-19/Wales/PHWC-492421/2020|EPI_ISL_706846|2020-11-17	EPI_ISL_706846	S
24334	C	T	>hCoV-19/Wales/PHWC-492421/2020|EPI_ISL_706846|2020-11-17	EPI_ISL_706846	S
26801	C	G	>hCoV-19/Wales/PHWC-492421/2020|EPI_ISL_706846|2020-11-17	EPI_ISL_706846	M
27944	C	T	>hCoV-19/Wales/PHWC-492421/2020|EPI_ISL_706846|2020-11-17	EPI_ISL_706846	ORF8
28144	C	T	>hCoV-19/Wales/PHWC-492421/2020|EPI_ISL_706846|2020-11-17	EPI_ISL_706846	ORF8
28932	C	T	>hCoV-19/Wales/PHWC-492421/2020|EPI_ISL_706846|2020-11-17	EPI_ISL_706846	N
29645	G	T	>hCoV-19/Wales/PHWC-492421/2020|EPI_ISL_706846|2020-11-17	EPI_ISL_706846	ORF10
204	G	T	>hCoV-19/Wales/PHWC-492430/2020|EPI_ISL_706847|2020-11-17	EPI_ISL_706847	NonCoding
241	C	T	>hCoV-19/Wales/PHWC-492430/2020|EPI_ISL_706847|2020-11-17	EPI_ISL_706847	NonCoding
445	T	C	>hCoV-19/Wales/PHWC-492430/2020|EPI_ISL_706847|2020-11-17	EPI_ISL_706847	orf1ab
3037	C	T	>hCoV-19/Wales/PHWC-492430/2020|EPI_ISL_706847|2020-11-17	EPI_ISL_706847	orf1ab
6286	C	T	>hCoV-19/Wales/PHWC-492430/2020|EPI_ISL_706847|2020-11-17	EPI_ISL_706847	orf1ab
8782	T	C	>hCoV-19/Wales/PHWC-492430/2020|EPI_ISL_706847|2020-11-17	EPI_ISL_706847	orf1ab
14408	C	T	>hCoV-19/Wales/PHWC-492430/2020|EPI_ISL_706847|2020-11-17	EPI_ISL_706847	orf1ab
14672	A	G	>hCoV-19/Wales/PHWC-492430/2020|EPI_ISL_706847|2020-11-17	EPI_ISL_706847	orf1ab
16377	G	A	>hCoV-19/Wales/PHWC-492430/2020|EPI_ISL_706847|2020-11-17	EPI_ISL_706847	orf1ab
20621	A	G	>hCoV-19/Wales/PHWC-492430/2020|EPI_ISL_706847|2020-11-17	EPI_ISL_706847	orf1ab
21255	G	C	>hCoV-19/Wales/PHWC-492430/2020|EPI_ISL_706847|2020-11-17	EPI_ISL_706847	orf1ab
21614	C	T	>hCoV-19/Wales/PHWC-492430/2020|EPI_ISL_706847|2020-11-17	EPI_ISL_706847	S
22227	C	T	>hCoV-19/Wales/PHWC-492430/2020|EPI_ISL_706847|2020-11-17	EPI_ISL_706847	S
23403	A	G	>hCoV-19/Wales/PHWC-492430/2020|EPI_ISL_706847|2020-11-17	EPI_ISL_706847	S
26801	C	G	>hCoV-19/Wales/PHWC-492430/2020|EPI_ISL_706847|2020-11-17	EPI_ISL_706847	M
27944	C	T	>hCoV-19/Wales/PHWC-492430/2020|EPI_ISL_706847|2020-11-17	EPI_ISL_706847	ORF8
28144	C	T	>hCoV-19/Wales/PHWC-492430/2020|EPI_ISL_706847|2020-11-17	EPI_ISL_706847	ORF8
28932	C	T	>hCoV-19/Wales/PHWC-492430/2020|EPI_ISL_706847|2020-11-17	EPI_ISL_706847	N
29645	G	T	>hCoV-19/Wales/PHWC-492430/2020|EPI_ISL_706847|2020-11-17	EPI_ISL_706847	ORF10
204	G	T	>hCoV-19/Wales/PHWC-49245E/2020|EPI_ISL_706849|2020-11-17	EPI_ISL_706849	NonCoding
241	C	T	>hCoV-19/Wales/PHWC-49245E/2020|EPI_ISL_706849|2020-11-17	EPI_ISL_706849	NonCoding
445	T	C	>hCoV-19/Wales/PHWC-49245E/2020|EPI_ISL_706849|2020-11-17	EPI_ISL_706849	orf1ab
1588	A	G	>hCoV-19/Wales/PHWC-49245E/2020|EPI_ISL_706849|2020-11-17	EPI_ISL_706849	orf1ab
3037	C	T	>hCoV-19/Wales/PHWC-49245E/2020|EPI_ISL_706849|2020-11-17	EPI_ISL_706849	orf1ab
6286	C	T	>hCoV-19/Wales/PHWC-49245E/2020|EPI_ISL_706849|2020-11-17	EPI_ISL_706849	orf1ab
8782	T	C	>hCoV-19/Wales/PHWC-49245E/2020|EPI_ISL_706849|2020-11-17	EPI_ISL_706849	orf1ab
11941	C	A	>hCoV-19/Wales/PHWC-49245E/2020|EPI_ISL_706849|2020-11-17	EPI_ISL_706849	orf1ab
13459	G	T	>hCoV-19/Wales/PHWC-49245E/2020|EPI_ISL_706849|2020-11-17	EPI_ISL_706849	orf1ab
14408	C	T	>hCoV-19/Wales/PHWC-49245E/2020|EPI_ISL_706849|2020-11-17	EPI_ISL_706849	orf1ab
16377	G	A	>hCoV-19/Wales/PHWC-49245E/2020|EPI_ISL_706849|2020-11-17	EPI_ISL_706849	orf1ab
21255	G	C	>hCoV-19/Wales/PHWC-49245E/2020|EPI_ISL_706849|2020-11-17	EPI_ISL_706849	orf1ab
21614	C	T	>hCoV-19/Wales/PHWC-49245E/2020|EPI_ISL_706849|2020-11-17	EPI_ISL_706849	S
21910	C	T	>hCoV-19/Wales/PHWC-49245E/2020|EPI_ISL_706849|2020-11-17	EPI_ISL_706849	S
22227	C	T	>hCoV-19/Wales/PHWC-49245E/2020|EPI_ISL_706849|2020-11-17	EPI_ISL_706849	S
23403	A	G	>hCoV-19/Wales/PHWC-49245E/2020|EPI_ISL_706849|2020-11-17	EPI_ISL_706849	S
26801	C	G	>hCoV-19/Wales/PHWC-49245E/2020|EPI_ISL_706849|2020-11-17	EPI_ISL_706849	M
27944	C	T	>hCoV-19/Wales/PHWC-49245E/2020|EPI_ISL_706849|2020-11-17	EPI_ISL_706849	ORF8
28144	C	T	>hCoV-19/Wales/PHWC-49245E/2020|EPI_ISL_706849|2020-11-17	EPI_ISL_706849	ORF8
28932	C	T	>hCoV-19/Wales/PHWC-49245E/2020|EPI_ISL_706849|2020-11-17	EPI_ISL_706849	N
29645	G	T	>hCoV-19/Wales/PHWC-49245E/2020|EPI_ISL_706849|2020-11-17	EPI_ISL_706849	ORF10
204	G	T	>hCoV-19/Wales/PHWC-49249A/2020|EPI_ISL_706850|2020-11-17	EPI_ISL_706850	NonCoding
241	C	T	>hCoV-19/Wales/PHWC-49249A/2020|EPI_ISL_706850|2020-11-17	EPI_ISL_706850	NonCoding
445	T	C	>hCoV-19/Wales/PHWC-49249A/2020|EPI_ISL_706850|2020-11-17	EPI_ISL_706850	orf1ab
3037	C	T	>hCoV-19/Wales/PHWC-49249A/2020|EPI_ISL_706850|2020-11-17	EPI_ISL_706850	orf1ab
5048	G	T	>hCoV-19/Wales/PHWC-49249A/2020|EPI_ISL_706850|2020-11-17	EPI_ISL_706850	orf1ab
6286	C	T	>hCoV-19/Wales/PHWC-49249A/2020|EPI_ISL_706850|2020-11-17	EPI_ISL_706850	orf1ab
8782	T	C	>hCoV-19/Wales/PHWC-49249A/2020|EPI_ISL_706850|2020-11-17	EPI_ISL_706850	orf1ab
14408	C	T	>hCoV-19/Wales/PHWC-49249A/2020|EPI_ISL_706850|2020-11-17	EPI_ISL_706850	orf1ab
15480	C	T	>hCoV-19/Wales/PHWC-49249A/2020|EPI_ISL_706850|2020-11-17	EPI_ISL_706850	orf1ab
21255	G	C	>hCoV-19/Wales/PHWC-49249A/2020|EPI_ISL_706850|2020-11-17	EPI_ISL_706850	orf1ab
21614	C	T	>hCoV-19/Wales/PHWC-49249A/2020|EPI_ISL_706850|2020-11-17	EPI_ISL_706850	S
22227	C	T	>hCoV-19/Wales/PHWC-49249A/2020|EPI_ISL_706850|2020-11-17	EPI_ISL_706850	S
23403	A	G	>hCoV-19/Wales/PHWC-49249A/2020|EPI_ISL_706850|2020-11-17	EPI_ISL_706850	S
24382	C	T	>hCoV-19/Wales/PHWC-49249A/2020|EPI_ISL_706850|2020-11-17	EPI_ISL_706850	S
26801	C	G	>hCoV-19/Wales/PHWC-49249A/2020|EPI_ISL_706850|2020-11-17	EPI_ISL_706850	M
27944	C	T	>hCoV-19/Wales/PHWC-49249A/2020|EPI_ISL_706850|2020-11-17	EPI_ISL_706850	ORF8
28087	C	T	>hCoV-19/Wales/PHWC-49249A/2020|EPI_ISL_706850|2020-11-17	EPI_ISL_706850	ORF8
28144	C	T	>hCoV-19/Wales/PHWC-49249A/2020|EPI_ISL_706850|2020-11-17	EPI_ISL_706850	ORF8
28932	C	T	>hCoV-19/Wales/PHWC-49249A/2020|EPI_ISL_706850|2020-11-17	EPI_ISL_706850	N
29645	G	T	>hCoV-19/Wales/PHWC-49249A/2020|EPI_ISL_706850|2020-11-17	EPI_ISL_706850	ORF10
204	G	T	>hCoV-19/Wales/PHWC-4924D6/2020|EPI_ISL_706851|2020-11-17	EPI_ISL_706851	NonCoding
241	C	T	>hCoV-19/Wales/PHWC-4924D6/2020|EPI_ISL_706851|2020-11-17	EPI_ISL_706851	NonCoding
445	T	C	>hCoV-19/Wales/PHWC-4924D6/2020|EPI_ISL_706851|2020-11-17	EPI_ISL_706851	orf1ab
799	C	T	>hCoV-19/Wales/PHWC-4924D6/2020|EPI_ISL_706851|2020-11-17	EPI_ISL_706851	orf1ab
3037	C	T	>hCoV-19/Wales/PHWC-4924D6/2020|EPI_ISL_706851|2020-11-17	EPI_ISL_706851	orf1ab
6286	C	T	>hCoV-19/Wales/PHWC-4924D6/2020|EPI_ISL_706851|2020-11-17	EPI_ISL_706851	orf1ab
8782	T	C	>hCoV-19/Wales/PHWC-4924D6/2020|EPI_ISL_706851|2020-11-17	EPI_ISL_706851	orf1ab
14408	C	T	>hCoV-19/Wales/PHWC-4924D6/2020|EPI_ISL_706851|2020-11-17	EPI_ISL_706851	orf1ab
15952	C	T	>hCoV-19/Wales/PHWC-4924D6/2020|EPI_ISL_706851|2020-11-17	EPI_ISL_706851	orf1ab
21255	G	C	>hCoV-19/Wales/PHWC-4924D6/2020|EPI_ISL_706851|2020-11-17	EPI_ISL_706851	orf1ab
21614	C	T	>hCoV-19/Wales/PHWC-4924D6/2020|EPI_ISL_706851|2020-11-17	EPI_ISL_706851	S
22227	C	T	>hCoV-19/Wales/PHWC-4924D6/2020|EPI_ISL_706851|2020-11-17	EPI_ISL_706851	S
23403	A	G	>hCoV-19/Wales/PHWC-4924D6/2020|EPI_ISL_706851|2020-11-17	EPI_ISL_706851	S
26801	C	G	>hCoV-19/Wales/PHWC-4924D6/2020|EPI_ISL_706851|2020-11-17	EPI_ISL_706851	M
27944	C	T	>hCoV-19/Wales/PHWC-4924D6/2020|EPI_ISL_706851|2020-11-17	EPI_ISL_706851	ORF8
28144	C	T	>hCoV-19/Wales/PHWC-4924D6/2020|EPI_ISL_706851|2020-11-17	EPI_ISL_706851	ORF8
28932	C	T	>hCoV-19/Wales/PHWC-4924D6/2020|EPI_ISL_706851|2020-11-17	EPI_ISL_706851	N
29645	G	T	>hCoV-19/Wales/PHWC-4924D6/2020|EPI_ISL_706851|2020-11-17	EPI_ISL_706851	ORF10
204	G	T	>hCoV-19/Wales/PHWC-4924E5/2020|EPI_ISL_706852|2020-11-17	EPI_ISL_706852	NonCoding
241	C	T	>hCoV-19/Wales/PHWC-4924E5/2020|EPI_ISL_706852|2020-11-17	EPI_ISL_706852	NonCoding
445	T	C	>hCoV-19/Wales/PHWC-4924E5/2020|EPI_ISL_706852|2020-11-17	EPI_ISL_706852	orf1ab
3037	C	T	>hCoV-19/Wales/PHWC-4924E5/2020|EPI_ISL_706852|2020-11-17	EPI_ISL_706852	orf1ab
6286	C	T	>hCoV-19/Wales/PHWC-4924E5/2020|EPI_ISL_706852|2020-11-17	EPI_ISL_706852	orf1ab
8782	T	C	>hCoV-19/Wales/PHWC-4924E5/2020|EPI_ISL_706852|2020-11-17	EPI_ISL_706852	orf1ab
14408	C	T	>hCoV-19/Wales/PHWC-4924E5/2020|EPI_ISL_706852|2020-11-17	EPI_ISL_706852	orf1ab
15480	C	T	>hCoV-19/Wales/PHWC-4924E5/2020|EPI_ISL_706852|2020-11-17	EPI_ISL_706852	orf1ab
21255	G	C	>hCoV-19/Wales/PHWC-4924E5/2020|EPI_ISL_706852|2020-11-17	EPI_ISL_706852	orf1ab
21614	C	T	>hCoV-19/Wales/PHWC-4924E5/2020|EPI_ISL_706852|2020-11-17	EPI_ISL_706852	S
22227	C	T	>hCoV-19/Wales/PHWC-4924E5/2020|EPI_ISL_706852|2020-11-17	EPI_ISL_706852	S
23403	A	G	>hCoV-19/Wales/PHWC-4924E5/2020|EPI_ISL_706852|2020-11-17	EPI_ISL_706852	S
26801	C	G	>hCoV-19/Wales/PHWC-4924E5/2020|EPI_ISL_706852|2020-11-17	EPI_ISL_706852	M
27944	C	T	>hCoV-19/Wales/PHWC-4924E5/2020|EPI_ISL_706852|2020-11-17	EPI_ISL_706852	ORF8
28144	C	T	>hCoV-19/Wales/PHWC-4924E5/2020|EPI_ISL_706852|2020-11-17	EPI_ISL_706852	ORF8
28932	C	T	>hCoV-19/Wales/PHWC-4924E5/2020|EPI_ISL_706852|2020-11-17	EPI_ISL_706852	N
29645	G	T	>hCoV-19/Wales/PHWC-4924E5/2020|EPI_ISL_706852|2020-11-17	EPI_ISL_706852	ORF10
204	G	T	>hCoV-19/Wales/PHWC-492500/2020|EPI_ISL_706853|2020-11-18	EPI_ISL_706853	NonCoding
241	C	T	>hCoV-19/Wales/PHWC-492500/2020|EPI_ISL_706853|2020-11-18	EPI_ISL_706853	NonCoding
445	T	C	>hCoV-19/Wales/PHWC-492500/2020|EPI_ISL_706853|2020-11-18	EPI_ISL_706853	orf1ab
3037	C	T	>hCoV-19/Wales/PHWC-492500/2020|EPI_ISL_706853|2020-11-18	EPI_ISL_706853	orf1ab
6286	C	T	>hCoV-19/Wales/PHWC-492500/2020|EPI_ISL_706853|2020-11-18	EPI_ISL_706853	orf1ab
8782	T	C	>hCoV-19/Wales/PHWC-492500/2020|EPI_ISL_706853|2020-11-18	EPI_ISL_706853	orf1ab
14408	C	T	>hCoV-19/Wales/PHWC-492500/2020|EPI_ISL_706853|2020-11-18	EPI_ISL_706853	orf1ab
15480	C	T	>hCoV-19/Wales/PHWC-492500/2020|EPI_ISL_706853|2020-11-18	EPI_ISL_706853	orf1ab
15919	G	A	>hCoV-19/Wales/PHWC-492500/2020|EPI_ISL_706853|2020-11-18	EPI_ISL_706853	orf1ab
19955	C	T	>hCoV-19/Wales/PHWC-492500/2020|EPI_ISL_706853|2020-11-18	EPI_ISL_706853	orf1ab
21255	G	C	>hCoV-19/Wales/PHWC-492500/2020|EPI_ISL_706853|2020-11-18	EPI_ISL_706853	orf1ab
21614	C	T	>hCoV-19/Wales/PHWC-492500/2020|EPI_ISL_706853|2020-11-18	EPI_ISL_706853	S
22227	C	T	>hCoV-19/Wales/PHWC-492500/2020|EPI_ISL_706853|2020-11-18	EPI_ISL_706853	S
23403	A	G	>hCoV-19/Wales/PHWC-492500/2020|EPI_ISL_706853|2020-11-18	EPI_ISL_706853	S
26801	C	G	>hCoV-19/Wales/PHWC-492500/2020|EPI_ISL_706853|2020-11-18	EPI_ISL_706853	M
27944	C	T	>hCoV-19/Wales/PHWC-492500/2020|EPI_ISL_706853|2020-11-18	EPI_ISL_706853	ORF8
28087	C	T	>hCoV-19/Wales/PHWC-492500/2020|EPI_ISL_706853|2020-11-18	EPI_ISL_706853	ORF8
28144	C	T	>hCoV-19/Wales/PHWC-492500/2020|EPI_ISL_706853|2020-11-18	EPI_ISL_706853	ORF8
28932	C	T	>hCoV-19/Wales/PHWC-492500/2020|EPI_ISL_706853|2020-11-18	EPI_ISL_706853	N
29645	G	T	>hCoV-19/Wales/PHWC-492500/2020|EPI_ISL_706853|2020-11-18	EPI_ISL_706853	ORF10
204	G	T	>hCoV-19/Wales/PHWC-49252E/2020|EPI_ISL_706854|2020-11-18	EPI_ISL_706854	NonCoding
241	C	T	>hCoV-19/Wales/PHWC-49252E/2020|EPI_ISL_706854|2020-11-18	EPI_ISL_706854	NonCoding
445	T	C	>hCoV-19/Wales/PHWC-49252E/2020|EPI_ISL_706854|2020-11-18	EPI_ISL_706854	orf1ab
3037	C	T	>hCoV-19/Wales/PHWC-49252E/2020|EPI_ISL_706854|2020-11-18	EPI_ISL_706854	orf1ab
6286	C	T	>hCoV-19/Wales/PHWC-49252E/2020|EPI_ISL_706854|2020-11-18	EPI_ISL_706854	orf1ab
8782	T	C	>hCoV-19/Wales/PHWC-49252E/2020|EPI_ISL_706854|2020-11-18	EPI_ISL_706854	orf1ab
14408	C	T	>hCoV-19/Wales/PHWC-49252E/2020|EPI_ISL_706854|2020-11-18	EPI_ISL_706854	orf1ab
15480	C	T	>hCoV-19/Wales/PHWC-49252E/2020|EPI_ISL_706854|2020-11-18	EPI_ISL_706854	orf1ab
21255	G	C	>hCoV-19/Wales/PHWC-49252E/2020|EPI_ISL_706854|2020-11-18	EPI_ISL_706854	orf1ab
21614	C	T	>hCoV-19/Wales/PHWC-49252E/2020|EPI_ISL_706854|2020-11-18	EPI_ISL_706854	S
22227	C	T	>hCoV-19/Wales/PHWC-49252E/2020|EPI_ISL_706854|2020-11-18	EPI_ISL_706854	S
23403	A	G	>hCoV-19/Wales/PHWC-49252E/2020|EPI_ISL_706854|2020-11-18	EPI_ISL_706854	S
26801	C	G	>hCoV-19/Wales/PHWC-49252E/2020|EPI_ISL_706854|2020-11-18	EPI_ISL_706854	M
27944	C	T	>hCoV-19/Wales/PHWC-49252E/2020|EPI_ISL_706854|2020-11-18	EPI_ISL_706854	ORF8
28144	C	T	>hCoV-19/Wales/PHWC-49252E/2020|EPI_ISL_706854|2020-11-18	EPI_ISL_706854	ORF8
28932	C	T	>hCoV-19/Wales/PHWC-49252E/2020|EPI_ISL_706854|2020-11-18	EPI_ISL_706854	N
29645	G	T	>hCoV-19/Wales/PHWC-49252E/2020|EPI_ISL_706854|2020-11-18	EPI_ISL_706854	ORF10
204	G	T	>hCoV-19/Wales/PHWC-49253D/2020|EPI_ISL_706855|2020-11-18	EPI_ISL_706855	NonCoding
241	C	T	>hCoV-19/Wales/PHWC-49253D/2020|EPI_ISL_706855|2020-11-18	EPI_ISL_706855	NonCoding
445	T	C	>hCoV-19/Wales/PHWC-49253D/2020|EPI_ISL_706855|2020-11-18	EPI_ISL_706855	orf1ab
3037	C	T	>hCoV-19/Wales/PHWC-49253D/2020|EPI_ISL_706855|2020-11-18	EPI_ISL_706855	orf1ab
6286	C	T	>hCoV-19/Wales/PHWC-49253D/2020|EPI_ISL_706855|2020-11-18	EPI_ISL_706855	orf1ab
8782	T	C	>hCoV-19/Wales/PHWC-49253D/2020|EPI_ISL_706855|2020-11-18	EPI_ISL_706855	orf1ab
14408	C	T	>hCoV-19/Wales/PHWC-49253D/2020|EPI_ISL_706855|2020-11-18	EPI_ISL_706855	orf1ab
15480	C	T	>hCoV-19/Wales/PHWC-49253D/2020|EPI_ISL_706855|2020-11-18	EPI_ISL_706855	orf1ab
21255	G	C	>hCoV-19/Wales/PHWC-49253D/2020|EPI_ISL_706855|2020-11-18	EPI_ISL_706855	orf1ab
21614	C	T	>hCoV-19/Wales/PHWC-49253D/2020|EPI_ISL_706855|2020-11-18	EPI_ISL_706855	S
22227	C	T	>hCoV-19/Wales/PHWC-49253D/2020|EPI_ISL_706855|2020-11-18	EPI_ISL_706855	S
23403	A	G	>hCoV-19/Wales/PHWC-49253D/2020|EPI_ISL_706855|2020-11-18	EPI_ISL_706855	S
26801	C	G	>hCoV-19/Wales/PHWC-49253D/2020|EPI_ISL_706855|2020-11-18	EPI_ISL_706855	M
27944	C	T	>hCoV-19/Wales/PHWC-49253D/2020|EPI_ISL_706855|2020-11-18	EPI_ISL_706855	ORF8
28087	C	T	>hCoV-19/Wales/PHWC-49253D/2020|EPI_ISL_706855|2020-11-18	EPI_ISL_706855	ORF8
28144	C	T	>hCoV-19/Wales/PHWC-49253D/2020|EPI_ISL_706855|2020-11-18	EPI_ISL_706855	ORF8
28932	C	T	>hCoV-19/Wales/PHWC-49253D/2020|EPI_ISL_706855|2020-11-18	EPI_ISL_706855	N
29645	G	T	>hCoV-19/Wales/PHWC-49253D/2020|EPI_ISL_706855|2020-11-18	EPI_ISL_706855	ORF10
241	C	T	>hCoV-19/Wales/PHWC-49256A/2020|EPI_ISL_706857|2020-11-18	EPI_ISL_706857	NonCoding
445	T	C	>hCoV-19/Wales/PHWC-49256A/2020|EPI_ISL_706857|2020-11-18	EPI_ISL_706857	orf1ab
1987	A	G	>hCoV-19/Wales/PHWC-49256A/2020|EPI_ISL_706857|2020-11-18	EPI_ISL_706857	orf1ab
3037	C	T	>hCoV-19/Wales/PHWC-49256A/2020|EPI_ISL_706857|2020-11-18	EPI_ISL_706857	orf1ab
3817	C	T	>hCoV-19/Wales/PHWC-49256A/2020|EPI_ISL_706857|2020-11-18	EPI_ISL_706857	orf1ab
6286	C	T	>hCoV-19/Wales/PHWC-49256A/2020|EPI_ISL_706857|2020-11-18	EPI_ISL_706857	orf1ab
6344	G	T	>hCoV-19/Wales/PHWC-49256A/2020|EPI_ISL_706857|2020-11-18	EPI_ISL_706857	orf1ab
8782	T	C	>hCoV-19/Wales/PHWC-49256A/2020|EPI_ISL_706857|2020-11-18	EPI_ISL_706857	orf1ab
11417	G	T	>hCoV-19/Wales/PHWC-49256A/2020|EPI_ISL_706857|2020-11-18	EPI_ISL_706857	orf1ab
14408	C	T	>hCoV-19/Wales/PHWC-49256A/2020|EPI_ISL_706857|2020-11-18	EPI_ISL_706857	orf1ab
21255	G	C	>hCoV-19/Wales/PHWC-49256A/2020|EPI_ISL_706857|2020-11-18	EPI_ISL_706857	orf1ab
22227	C	T	>hCoV-19/Wales/PHWC-49256A/2020|EPI_ISL_706857|2020-11-18	EPI_ISL_706857	S
23403	A	G	>hCoV-19/Wales/PHWC-49256A/2020|EPI_ISL_706857|2020-11-18	EPI_ISL_706857	S
26801	C	G	>hCoV-19/Wales/PHWC-49256A/2020|EPI_ISL_706857|2020-11-18	EPI_ISL_706857	M
27835	T	C	>hCoV-19/Wales/PHWC-49256A/2020|EPI_ISL_706857|2020-11-18	EPI_ISL_706857	NonCoding
27944	C	T	>hCoV-19/Wales/PHWC-49256A/2020|EPI_ISL_706857|2020-11-18	EPI_ISL_706857	ORF8
28144	C	T	>hCoV-19/Wales/PHWC-49256A/2020|EPI_ISL_706857|2020-11-18	EPI_ISL_706857	ORF8
28932	C	T	>hCoV-19/Wales/PHWC-49256A/2020|EPI_ISL_706857|2020-11-18	EPI_ISL_706857	N
29645	G	T	>hCoV-19/Wales/PHWC-49256A/2020|EPI_ISL_706857|2020-11-18	EPI_ISL_706857	ORF10
29708	C	T	>hCoV-19/Wales/PHWC-49256A/2020|EPI_ISL_706857|2020-11-18	EPI_ISL_706857	NonCoding
29733	C	T	>hCoV-19/Wales/PHWC-49256A/2020|EPI_ISL_706857|2020-11-18	EPI_ISL_706857	NonCoding
207	C	T	>hCoV-19/Wales/PHWC-492579/2020|EPI_ISL_706858|2020-11-18	EPI_ISL_706858	NonCoding
241	C	T	>hCoV-19/Wales/PHWC-492579/2020|EPI_ISL_706858|2020-11-18	EPI_ISL_706858	NonCoding
445	T	C	>hCoV-19/Wales/PHWC-492579/2020|EPI_ISL_706858|2020-11-18	EPI_ISL_706858	orf1ab
3037	C	T	>hCoV-19/Wales/PHWC-492579/2020|EPI_ISL_706858|2020-11-18	EPI_ISL_706858	orf1ab
5170	C	T	>hCoV-19/Wales/PHWC-492579/2020|EPI_ISL_706858|2020-11-18	EPI_ISL_706858	orf1ab
6286	C	T	>hCoV-19/Wales/PHWC-492579/2020|EPI_ISL_706858|2020-11-18	EPI_ISL_706858	orf1ab
8782	T	C	>hCoV-19/Wales/PHWC-492579/2020|EPI_ISL_706858|2020-11-18	EPI_ISL_706858	orf1ab
10078	C	T	>hCoV-19/Wales/PHWC-492579/2020|EPI_ISL_706858|2020-11-18	EPI_ISL_706858	orf1ab
11132	G	T	>hCoV-19/Wales/PHWC-492579/2020|EPI_ISL_706858|2020-11-18	EPI_ISL_706858	orf1ab
11417	G	T	>hCoV-19/Wales/PHWC-492579/2020|EPI_ISL_706858|2020-11-18	EPI_ISL_706858	orf1ab
11812	C	T	>hCoV-19/Wales/PHWC-492579/2020|EPI_ISL_706858|2020-11-18	EPI_ISL_706858	orf1ab
14408	C	T	>hCoV-19/Wales/PHWC-492579/2020|EPI_ISL_706858|2020-11-18	EPI_ISL_706858	orf1ab
21255	G	C	>hCoV-19/Wales/PHWC-492579/2020|EPI_ISL_706858|2020-11-18	EPI_ISL_706858	orf1ab
22051	G	T	>hCoV-19/Wales/PHWC-492579/2020|EPI_ISL_706858|2020-11-18	EPI_ISL_706858	S
22227	C	T	>hCoV-19/Wales/PHWC-492579/2020|EPI_ISL_706858|2020-11-18	EPI_ISL_706858	S
23403	A	G	>hCoV-19/Wales/PHWC-492579/2020|EPI_ISL_706858|2020-11-18	EPI_ISL_706858	S
26801	C	G	>hCoV-19/Wales/PHWC-492579/2020|EPI_ISL_706858|2020-11-18	EPI_ISL_706858	M
28144	C	T	>hCoV-19/Wales/PHWC-492579/2020|EPI_ISL_706858|2020-11-18	EPI_ISL_706858	ORF8
28932	C	T	>hCoV-19/Wales/PHWC-492579/2020|EPI_ISL_706858|2020-11-18	EPI_ISL_706858	N
29179	G	T	>hCoV-19/Wales/PHWC-492579/2020|EPI_ISL_706858|2020-11-18	EPI_ISL_706858	N
29645	G	T	>hCoV-19/Wales/PHWC-492579/2020|EPI_ISL_706858|2020-11-18	EPI_ISL_706858	ORF10
204	G	T	>hCoV-19/Wales/PHWC-492588/2020|EPI_ISL_706859|2020-11-18	EPI_ISL_706859	NonCoding
241	C	T	>hCoV-19/Wales/PHWC-492588/2020|EPI_ISL_706859|2020-11-18	EPI_ISL_706859	NonCoding
445	T	C	>hCoV-19/Wales/PHWC-492588/2020|EPI_ISL_706859|2020-11-18	EPI_ISL_706859	orf1ab
3037	C	T	>hCoV-19/Wales/PHWC-492588/2020|EPI_ISL_706859|2020-11-18	EPI_ISL_706859	orf1ab
6286	C	T	>hCoV-19/Wales/PHWC-492588/2020|EPI_ISL_706859|2020-11-18	EPI_ISL_706859	orf1ab
8782	T	C	>hCoV-19/Wales/PHWC-492588/2020|EPI_ISL_706859|2020-11-18	EPI_ISL_706859	orf1ab
14408	C	T	>hCoV-19/Wales/PHWC-492588/2020|EPI_ISL_706859|2020-11-18	EPI_ISL_706859	orf1ab
15480	C	T	>hCoV-19/Wales/PHWC-492588/2020|EPI_ISL_706859|2020-11-18	EPI_ISL_706859	orf1ab
21255	G	C	>hCoV-19/Wales/PHWC-492588/2020|EPI_ISL_706859|2020-11-18	EPI_ISL_706859	orf1ab
21614	C	T	>hCoV-19/Wales/PHWC-492588/2020|EPI_ISL_706859|2020-11-18	EPI_ISL_706859	S
22227	C	T	>hCoV-19/Wales/PHWC-492588/2020|EPI_ISL_706859|2020-11-18	EPI_ISL_706859	S
23403	A	G	>hCoV-19/Wales/PHWC-492588/2020|EPI_ISL_706859|2020-11-18	EPI_ISL_706859	S
26801	C	G	>hCoV-19/Wales/PHWC-492588/2020|EPI_ISL_706859|2020-11-18	EPI_ISL_706859	M
26833	C	T	>hCoV-19/Wales/PHWC-492588/2020|EPI_ISL_706859|2020-11-18	EPI_ISL_706859	M
27944	C	T	>hCoV-19/Wales/PHWC-492588/2020|EPI_ISL_706859|2020-11-18	EPI_ISL_706859	ORF8
28087	C	T	>hCoV-19/Wales/PHWC-492588/2020|EPI_ISL_706859|2020-11-18	EPI_ISL_706859	ORF8
28144	C	T	>hCoV-19/Wales/PHWC-492588/2020|EPI_ISL_706859|2020-11-18	EPI_ISL_706859	ORF8
28932	C	T	>hCoV-19/Wales/PHWC-492588/2020|EPI_ISL_706859|2020-11-18	EPI_ISL_706859	N
29645	G	T	>hCoV-19/Wales/PHWC-492588/2020|EPI_ISL_706859|2020-11-18	EPI_ISL_706859	ORF10
204	G	T	>hCoV-19/Wales/PHWC-492597/2020|EPI_ISL_706860|2020-11-18	EPI_ISL_706860	NonCoding
241	C	T	>hCoV-19/Wales/PHWC-492597/2020|EPI_ISL_706860|2020-11-18	EPI_ISL_706860	NonCoding
445	T	C	>hCoV-19/Wales/PHWC-492597/2020|EPI_ISL_706860|2020-11-18	EPI_ISL_706860	orf1ab
3037	C	T	>hCoV-19/Wales/PHWC-492597/2020|EPI_ISL_706860|2020-11-18	EPI_ISL_706860	orf1ab
6286	C	T	>hCoV-19/Wales/PHWC-492597/2020|EPI_ISL_706860|2020-11-18	EPI_ISL_706860	orf1ab
8782	T	C	>hCoV-19/Wales/PHWC-492597/2020|EPI_ISL_706860|2020-11-18	EPI_ISL_706860	orf1ab
14408	C	T	>hCoV-19/Wales/PHWC-492597/2020|EPI_ISL_706860|2020-11-18	EPI_ISL_706860	orf1ab
15480	C	T	>hCoV-19/Wales/PHWC-492597/2020|EPI_ISL_706860|2020-11-18	EPI_ISL_706860	orf1ab
21255	G	C	>hCoV-19/Wales/PHWC-492597/2020|EPI_ISL_706860|2020-11-18	EPI_ISL_706860	orf1ab
21614	C	T	>hCoV-19/Wales/PHWC-492597/2020|EPI_ISL_706860|2020-11-18	EPI_ISL_706860	S
22227	C	T	>hCoV-19/Wales/PHWC-492597/2020|EPI_ISL_706860|2020-11-18	EPI_ISL_706860	S
23403	A	G	>hCoV-19/Wales/PHWC-492597/2020|EPI_ISL_706860|2020-11-18	EPI_ISL_706860	S
25262	C	A	>hCoV-19/Wales/PHWC-492597/2020|EPI_ISL_706860|2020-11-18	EPI_ISL_706860	S
26801	C	G	>hCoV-19/Wales/PHWC-492597/2020|EPI_ISL_706860|2020-11-18	EPI_ISL_706860	M
27944	C	T	>hCoV-19/Wales/PHWC-492597/2020|EPI_ISL_706860|2020-11-18	EPI_ISL_706860	ORF8
28144	C	T	>hCoV-19/Wales/PHWC-492597/2020|EPI_ISL_706860|2020-11-18	EPI_ISL_706860	ORF8
28404	G	T	>hCoV-19/Wales/PHWC-492597/2020|EPI_ISL_706860|2020-11-18	EPI_ISL_706860	N
28932	C	T	>hCoV-19/Wales/PHWC-492597/2020|EPI_ISL_706860|2020-11-18	EPI_ISL_706860	N
29645	G	T	>hCoV-19/Wales/PHWC-492597/2020|EPI_ISL_706860|2020-11-18	EPI_ISL_706860	ORF10
204	G	T	>hCoV-19/Wales/PHWC-4925C4/2020|EPI_ISL_706863|2020-11-18	EPI_ISL_706863	NonCoding
241	C	T	>hCoV-19/Wales/PHWC-4925C4/2020|EPI_ISL_706863|2020-11-18	EPI_ISL_706863	NonCoding
445	T	C	>hCoV-19/Wales/PHWC-4925C4/2020|EPI_ISL_706863|2020-11-18	EPI_ISL_706863	orf1ab
3037	C	T	>hCoV-19/Wales/PHWC-4925C4/2020|EPI_ISL_706863|2020-11-18	EPI_ISL_706863	orf1ab
6099	C	T	>hCoV-19/Wales/PHWC-4925C4/2020|EPI_ISL_706863|2020-11-18	EPI_ISL_706863	orf1ab
6286	C	T	>hCoV-19/Wales/PHWC-4925C4/2020|EPI_ISL_706863|2020-11-18	EPI_ISL_706863	orf1ab
8782	T	C	>hCoV-19/Wales/PHWC-4925C4/2020|EPI_ISL_706863|2020-11-18	EPI_ISL_706863	orf1ab
14408	C	T	>hCoV-19/Wales/PHWC-4925C4/2020|EPI_ISL_706863|2020-11-18	EPI_ISL_706863	orf1ab
15480	C	T	>hCoV-19/Wales/PHWC-4925C4/2020|EPI_ISL_706863|2020-11-18	EPI_ISL_706863	orf1ab
21255	G	C	>hCoV-19/Wales/PHWC-4925C4/2020|EPI_ISL_706863|2020-11-18	EPI_ISL_706863	orf1ab
21614	C	T	>hCoV-19/Wales/PHWC-4925C4/2020|EPI_ISL_706863|2020-11-18	EPI_ISL_706863	S
22227	C	T	>hCoV-19/Wales/PHWC-4925C4/2020|EPI_ISL_706863|2020-11-18	EPI_ISL_706863	S
23403	A	G	>hCoV-19/Wales/PHWC-4925C4/2020|EPI_ISL_706863|2020-11-18	EPI_ISL_706863	S
26801	C	G	>hCoV-19/Wales/PHWC-4925C4/2020|EPI_ISL_706863|2020-11-18	EPI_ISL_706863	M
26833	C	T	>hCoV-19/Wales/PHWC-4925C4/2020|EPI_ISL_706863|2020-11-18	EPI_ISL_706863	M
27944	C	T	>hCoV-19/Wales/PHWC-4925C4/2020|EPI_ISL_706863|2020-11-18	EPI_ISL_706863	ORF8
28087	C	T	>hCoV-19/Wales/PHWC-4925C4/2020|EPI_ISL_706863|2020-11-18	EPI_ISL_706863	ORF8
28144	C	T	>hCoV-19/Wales/PHWC-4925C4/2020|EPI_ISL_706863|2020-11-18	EPI_ISL_706863	ORF8
28932	C	T	>hCoV-19/Wales/PHWC-4925C4/2020|EPI_ISL_706863|2020-11-18	EPI_ISL_706863	N
29645	G	T	>hCoV-19/Wales/PHWC-4925C4/2020|EPI_ISL_706863|2020-11-18	EPI_ISL_706863	ORF10
241	C	T	>hCoV-19/England/PORT-2D4BD5/2020|EPI_ISL_706864|2020	EPI_ISL_706864	NonCoding
445	T	C	>hCoV-19/England/PORT-2D4BD5/2020|EPI_ISL_706864|2020	EPI_ISL_706864	orf1ab
1513	C	T	>hCoV-19/England/PORT-2D4BD5/2020|EPI_ISL_706864|2020	EPI_ISL_706864	orf1ab
3037	C	T	>hCoV-19/England/PORT-2D4BD5/2020|EPI_ISL_706864|2020	EPI_ISL_706864	orf1ab
6286	C	T	>hCoV-19/England/PORT-2D4BD5/2020|EPI_ISL_706864|2020	EPI_ISL_706864	orf1ab
8782	T	C	>hCoV-19/England/PORT-2D4BD5/2020|EPI_ISL_706864|2020	EPI_ISL_706864	orf1ab
11747	C	T	>hCoV-19/England/PORT-2D4BD5/2020|EPI_ISL_706864|2020	EPI_ISL_706864	orf1ab
14408	C	T	>hCoV-19/England/PORT-2D4BD5/2020|EPI_ISL_706864|2020	EPI_ISL_706864	orf1ab
16795	G	T	>hCoV-19/England/PORT-2D4BD5/2020|EPI_ISL_706864|2020	EPI_ISL_706864	orf1ab
18040	G	T	>hCoV-19/England/PORT-2D4BD5/2020|EPI_ISL_706864|2020	EPI_ISL_706864	orf1ab
21255	G	C	>hCoV-19/England/PORT-2D4BD5/2020|EPI_ISL_706864|2020	EPI_ISL_706864	orf1ab
22227	C	T	>hCoV-19/England/PORT-2D4BD5/2020|EPI_ISL_706864|2020	EPI_ISL_706864	S
22346	G	T	>hCoV-19/England/PORT-2D4BD5/2020|EPI_ISL_706864|2020	EPI_ISL_706864	S
22377	C	T	>hCoV-19/England/PORT-2D4BD5/2020|EPI_ISL_706864|2020	EPI_ISL_706864	S
23403	A	G	>hCoV-19/England/PORT-2D4BD5/2020|EPI_ISL_706864|2020	EPI_ISL_706864	S
26801	C	G	>hCoV-19/England/PORT-2D4BD5/2020|EPI_ISL_706864|2020	EPI_ISL_706864	M
28144	C	T	>hCoV-19/England/PORT-2D4BD5/2020|EPI_ISL_706864|2020	EPI_ISL_706864	ORF8
28932	C	T	>hCoV-19/England/PORT-2D4BD5/2020|EPI_ISL_706864|2020	EPI_ISL_706864	N
29645	G	T	>hCoV-19/England/PORT-2D4BD5/2020|EPI_ISL_706864|2020	EPI_ISL_706864	ORF10
241	C	T	>hCoV-19/England/PORT-2D4CC3/2020|EPI_ISL_706865|2020	EPI_ISL_706865	NonCoding
3037	C	T	>hCoV-19/England/PORT-2D4CC3/2020|EPI_ISL_706865|2020	EPI_ISL_706865	orf1ab
4181	G	T	>hCoV-19/England/PORT-2D4CC3/2020|EPI_ISL_706865|2020	EPI_ISL_706865	orf1ab
5326	G	T	>hCoV-19/England/PORT-2D4CC3/2020|EPI_ISL_706865|2020	EPI_ISL_706865	orf1ab
5694	C	T	>hCoV-19/England/PORT-2D4CC3/2020|EPI_ISL_706865|2020	EPI_ISL_706865	orf1ab
5812	C	T	>hCoV-19/England/PORT-2D4CC3/2020|EPI_ISL_706865|2020	EPI_ISL_706865	orf1ab
6573	C	T	>hCoV-19/England/PORT-2D4CC3/2020|EPI_ISL_706865|2020	EPI_ISL_706865	orf1ab
8782	T	C	>hCoV-19/England/PORT-2D4CC3/2020|EPI_ISL_706865|2020	EPI_ISL_706865	orf1ab
14408	C	T	>hCoV-19/England/PORT-2D4CC3/2020|EPI_ISL_706865|2020	EPI_ISL_706865	orf1ab
16293	C	T	>hCoV-19/England/PORT-2D4CC3/2020|EPI_ISL_706865|2020	EPI_ISL_706865	orf1ab
20062	G	T	>hCoV-19/England/PORT-2D4CC3/2020|EPI_ISL_706865|2020	EPI_ISL_706865	orf1ab
22021	G	T	>hCoV-19/England/PORT-2D4CC3/2020|EPI_ISL_706865|2020	EPI_ISL_706865	S
23185	C	T	>hCoV-19/England/PORT-2D4CC3/2020|EPI_ISL_706865|2020	EPI_ISL_706865	S
23403	A	G	>hCoV-19/England/PORT-2D4CC3/2020|EPI_ISL_706865|2020	EPI_ISL_706865	S
23633	T	G	>hCoV-19/England/PORT-2D4CC3/2020|EPI_ISL_706865|2020	EPI_ISL_706865	S
28144	C	T	>hCoV-19/England/PORT-2D4CC3/2020|EPI_ISL_706865|2020	EPI_ISL_706865	ORF8
28881	G	A	>hCoV-19/England/PORT-2D4CC3/2020|EPI_ISL_706865|2020	EPI_ISL_706865	N
28882	G	A	>hCoV-19/England/PORT-2D4CC3/2020|EPI_ISL_706865|2020	EPI_ISL_706865	N
28883	G	C	>hCoV-19/England/PORT-2D4CC3/2020|EPI_ISL_706865|2020	EPI_ISL_706865	N
241	C	T	>hCoV-19/England/PORT-2D4CE1/2020|EPI_ISL_706866|2020	EPI_ISL_706866	NonCoding
445	T	C	>hCoV-19/England/PORT-2D4CE1/2020|EPI_ISL_706866|2020	EPI_ISL_706866	orf1ab
1513	C	T	>hCoV-19/England/PORT-2D4CE1/2020|EPI_ISL_706866|2020	EPI_ISL_706866	orf1ab
3037	C	T	>hCoV-19/England/PORT-2D4CE1/2020|EPI_ISL_706866|2020	EPI_ISL_706866	orf1ab
6286	C	T	>hCoV-19/England/PORT-2D4CE1/2020|EPI_ISL_706866|2020	EPI_ISL_706866	orf1ab
8782	T	C	>hCoV-19/England/PORT-2D4CE1/2020|EPI_ISL_706866|2020	EPI_ISL_706866	orf1ab
11747	C	T	>hCoV-19/England/PORT-2D4CE1/2020|EPI_ISL_706866|2020	EPI_ISL_706866	orf1ab
14408	C	T	>hCoV-19/England/PORT-2D4CE1/2020|EPI_ISL_706866|2020	EPI_ISL_706866	orf1ab
16795	G	T	>hCoV-19/England/PORT-2D4CE1/2020|EPI_ISL_706866|2020	EPI_ISL_706866	orf1ab
18040	G	T	>hCoV-19/England/PORT-2D4CE1/2020|EPI_ISL_706866|2020	EPI_ISL_706866	orf1ab
21255	G	C	>hCoV-19/England/PORT-2D4CE1/2020|EPI_ISL_706866|2020	EPI_ISL_706866	orf1ab
22227	C	T	>hCoV-19/England/PORT-2D4CE1/2020|EPI_ISL_706866|2020	EPI_ISL_706866	S
22346	G	T	>hCoV-19/England/PORT-2D4CE1/2020|EPI_ISL_706866|2020	EPI_ISL_706866	S
22377	C	T	>hCoV-19/England/PORT-2D4CE1/2020|EPI_ISL_706866|2020	EPI_ISL_706866	S
23403	A	G	>hCoV-19/England/PORT-2D4CE1/2020|EPI_ISL_706866|2020	EPI_ISL_706866	S
26801	C	G	>hCoV-19/England/PORT-2D4CE1/2020|EPI_ISL_706866|2020	EPI_ISL_706866	M
28144	C	T	>hCoV-19/England/PORT-2D4CE1/2020|EPI_ISL_706866|2020	EPI_ISL_706866	ORF8
28932	C	T	>hCoV-19/England/PORT-2D4CE1/2020|EPI_ISL_706866|2020	EPI_ISL_706866	N
29645	G	T	>hCoV-19/England/PORT-2D4CE1/2020|EPI_ISL_706866|2020	EPI_ISL_706866	ORF10
241	C	T	>hCoV-19/England/PORT-2D4D2A/2020|EPI_ISL_706867|2020	EPI_ISL_706867	NonCoding
3037	C	T	>hCoV-19/England/PORT-2D4D2A/2020|EPI_ISL_706867|2020	EPI_ISL_706867	orf1ab
4181	G	T	>hCoV-19/England/PORT-2D4D2A/2020|EPI_ISL_706867|2020	EPI_ISL_706867	orf1ab
5326	G	T	>hCoV-19/England/PORT-2D4D2A/2020|EPI_ISL_706867|2020	EPI_ISL_706867	orf1ab
5694	C	T	>hCoV-19/England/PORT-2D4D2A/2020|EPI_ISL_706867|2020	EPI_ISL_706867	orf1ab
5812	C	T	>hCoV-19/England/PORT-2D4D2A/2020|EPI_ISL_706867|2020	EPI_ISL_706867	orf1ab
6573	C	T	>hCoV-19/England/PORT-2D4D2A/2020|EPI_ISL_706867|2020	EPI_ISL_706867	orf1ab
8782	T	C	>hCoV-19/England/PORT-2D4D2A/2020|EPI_ISL_706867|2020	EPI_ISL_706867	orf1ab
14408	C	T	>hCoV-19/England/PORT-2D4D2A/2020|EPI_ISL_706867|2020	EPI_ISL_706867	orf1ab
16293	C	T	>hCoV-19/England/PORT-2D4D2A/2020|EPI_ISL_706867|2020	EPI_ISL_706867	orf1ab
20062	G	T	>hCoV-19/England/PORT-2D4D2A/2020|EPI_ISL_706867|2020	EPI_ISL_706867	orf1ab
22021	G	T	>hCoV-19/England/PORT-2D4D2A/2020|EPI_ISL_706867|2020	EPI_ISL_706867	S
23185	C	T	>hCoV-19/England/PORT-2D4D2A/2020|EPI_ISL_706867|2020	EPI_ISL_706867	S
23403	A	G	>hCoV-19/England/PORT-2D4D2A/2020|EPI_ISL_706867|2020	EPI_ISL_706867	S
23610	G	T	>hCoV-19/England/PORT-2D4D2A/2020|EPI_ISL_706867|2020	EPI_ISL_706867	S
23633	T	G	>hCoV-19/England/PORT-2D4D2A/2020|EPI_ISL_706867|2020	EPI_ISL_706867	S
28144	C	T	>hCoV-19/England/PORT-2D4D2A/2020|EPI_ISL_706867|2020	EPI_ISL_706867	ORF8
28881	G	A	>hCoV-19/England/PORT-2D4D2A/2020|EPI_ISL_706867|2020	EPI_ISL_706867	N
28882	G	A	>hCoV-19/England/PORT-2D4D2A/2020|EPI_ISL_706867|2020	EPI_ISL_706867	N
28883	G	C	>hCoV-19/England/PORT-2D4D2A/2020|EPI_ISL_706867|2020	EPI_ISL_706867	N
241	C	T	>hCoV-19/England/PORT-2D4D48/2020|EPI_ISL_706868|2020	EPI_ISL_706868	NonCoding
3037	C	T	>hCoV-19/England/PORT-2D4D48/2020|EPI_ISL_706868|2020	EPI_ISL_706868	orf1ab
4181	G	T	>hCoV-19/England/PORT-2D4D48/2020|EPI_ISL_706868|2020	EPI_ISL_706868	orf1ab
5326	G	T	>hCoV-19/England/PORT-2D4D48/2020|EPI_ISL_706868|2020	EPI_ISL_706868	orf1ab
5694	C	T	>hCoV-19/England/PORT-2D4D48/2020|EPI_ISL_706868|2020	EPI_ISL_706868	orf1ab
5812	C	T	>hCoV-19/England/PORT-2D4D48/2020|EPI_ISL_706868|2020	EPI_ISL_706868	orf1ab
6573	C	T	>hCoV-19/England/PORT-2D4D48/2020|EPI_ISL_706868|2020	EPI_ISL_706868	orf1ab
8782	T	C	>hCoV-19/England/PORT-2D4D48/2020|EPI_ISL_706868|2020	EPI_ISL_706868	orf1ab
14408	C	T	>hCoV-19/England/PORT-2D4D48/2020|EPI_ISL_706868|2020	EPI_ISL_706868	orf1ab
16293	C	T	>hCoV-19/England/PORT-2D4D48/2020|EPI_ISL_706868|2020	EPI_ISL_706868	orf1ab
20062	G	T	>hCoV-19/England/PORT-2D4D48/2020|EPI_ISL_706868|2020	EPI_ISL_706868	orf1ab
22021	G	T	>hCoV-19/England/PORT-2D4D48/2020|EPI_ISL_706868|2020	EPI_ISL_706868	S
23185	C	T	>hCoV-19/England/PORT-2D4D48/2020|EPI_ISL_706868|2020	EPI_ISL_706868	S
23403	A	G	>hCoV-19/England/PORT-2D4D48/2020|EPI_ISL_706868|2020	EPI_ISL_706868	S
23633	T	G	>hCoV-19/England/PORT-2D4D48/2020|EPI_ISL_706868|2020	EPI_ISL_706868	S
28144	C	T	>hCoV-19/England/PORT-2D4D48/2020|EPI_ISL_706868|2020	EPI_ISL_706868	ORF8
28881	G	A	>hCoV-19/England/PORT-2D4D48/2020|EPI_ISL_706868|2020	EPI_ISL_706868	N
28882	G	A	>hCoV-19/England/PORT-2D4D48/2020|EPI_ISL_706868|2020	EPI_ISL_706868	N
28883	G	C	>hCoV-19/England/PORT-2D4D48/2020|EPI_ISL_706868|2020	EPI_ISL_706868	N
241	C	T	>hCoV-19/England/PORT-2D4D66/2020|EPI_ISL_706869|2020	EPI_ISL_706869	NonCoding
445	T	C	>hCoV-19/England/PORT-2D4D66/2020|EPI_ISL_706869|2020	EPI_ISL_706869	orf1ab
3037	C	T	>hCoV-19/England/PORT-2D4D66/2020|EPI_ISL_706869|2020	EPI_ISL_706869	orf1ab
6286	C	T	>hCoV-19/England/PORT-2D4D66/2020|EPI_ISL_706869|2020	EPI_ISL_706869	orf1ab
8782	T	C	>hCoV-19/England/PORT-2D4D66/2020|EPI_ISL_706869|2020	EPI_ISL_706869	orf1ab
14408	C	T	>hCoV-19/England/PORT-2D4D66/2020|EPI_ISL_706869|2020	EPI_ISL_706869	orf1ab
21255	G	C	>hCoV-19/England/PORT-2D4D66/2020|EPI_ISL_706869|2020	EPI_ISL_706869	orf1ab
22227	C	T	>hCoV-19/England/PORT-2D4D66/2020|EPI_ISL_706869|2020	EPI_ISL_706869	S
23114	C	T	>hCoV-19/England/PORT-2D4D66/2020|EPI_ISL_706869|2020	EPI_ISL_706869	S
23311	G	C	>hCoV-19/England/PORT-2D4D66/2020|EPI_ISL_706869|2020	EPI_ISL_706869	S
23403	A	G	>hCoV-19/England/PORT-2D4D66/2020|EPI_ISL_706869|2020	EPI_ISL_706869	S
26801	C	G	>hCoV-19/England/PORT-2D4D66/2020|EPI_ISL_706869|2020	EPI_ISL_706869	M
28144	C	T	>hCoV-19/England/PORT-2D4D66/2020|EPI_ISL_706869|2020	EPI_ISL_706869	ORF8
28932	C	T	>hCoV-19/England/PORT-2D4D66/2020|EPI_ISL_706869|2020	EPI_ISL_706869	N
29027	G	T	>hCoV-19/England/PORT-2D4D66/2020|EPI_ISL_706869|2020	EPI_ISL_706869	N
29185	T	A	>hCoV-19/England/PORT-2D4D66/2020|EPI_ISL_706869|2020	EPI_ISL_706869	N
29645	G	T	>hCoV-19/England/PORT-2D4D66/2020|EPI_ISL_706869|2020	EPI_ISL_706869	ORF10
241	C	T	>hCoV-19/England/PORT-2D4D93/2020|EPI_ISL_706870|2020	EPI_ISL_706870	NonCoding
445	T	C	>hCoV-19/England/PORT-2D4D93/2020|EPI_ISL_706870|2020	EPI_ISL_706870	orf1ab
1513	C	T	>hCoV-19/England/PORT-2D4D93/2020|EPI_ISL_706870|2020	EPI_ISL_706870	orf1ab
3037	C	T	>hCoV-19/England/PORT-2D4D93/2020|EPI_ISL_706870|2020	EPI_ISL_706870	orf1ab
6286	C	T	>hCoV-19/England/PORT-2D4D93/2020|EPI_ISL_706870|2020	EPI_ISL_706870	orf1ab
8782	T	C	>hCoV-19/England/PORT-2D4D93/2020|EPI_ISL_706870|2020	EPI_ISL_706870	orf1ab
11747	C	T	>hCoV-19/England/PORT-2D4D93/2020|EPI_ISL_706870|2020	EPI_ISL_706870	orf1ab
14408	C	T	>hCoV-19/England/PORT-2D4D93/2020|EPI_ISL_706870|2020	EPI_ISL_706870	orf1ab
16795	G	T	>hCoV-19/England/PORT-2D4D93/2020|EPI_ISL_706870|2020	EPI_ISL_706870	orf1ab
21255	G	C	>hCoV-19/England/PORT-2D4D93/2020|EPI_ISL_706870|2020	EPI_ISL_706870	orf1ab
22227	C	T	>hCoV-19/England/PORT-2D4D93/2020|EPI_ISL_706870|2020	EPI_ISL_706870	S
22346	G	T	>hCoV-19/England/PORT-2D4D93/2020|EPI_ISL_706870|2020	EPI_ISL_706870	S
22377	C	T	>hCoV-19/England/PORT-2D4D93/2020|EPI_ISL_706870|2020	EPI_ISL_706870	S
23403	A	G	>hCoV-19/England/PORT-2D4D93/2020|EPI_ISL_706870|2020	EPI_ISL_706870	S
26801	C	G	>hCoV-19/England/PORT-2D4D93/2020|EPI_ISL_706870|2020	EPI_ISL_706870	M
28144	C	T	>hCoV-19/England/PORT-2D4D93/2020|EPI_ISL_706870|2020	EPI_ISL_706870	ORF8
28932	C	T	>hCoV-19/England/PORT-2D4D93/2020|EPI_ISL_706870|2020	EPI_ISL_706870	N
29645	G	T	>hCoV-19/England/PORT-2D4D93/2020|EPI_ISL_706870|2020	EPI_ISL_706870	ORF10
241	C	T	>hCoV-19/England/PORT-2D4DB1/2020|EPI_ISL_706871|2020	EPI_ISL_706871	NonCoding
3037	C	T	>hCoV-19/England/PORT-2D4DB1/2020|EPI_ISL_706871|2020	EPI_ISL_706871	orf1ab
4181	G	T	>hCoV-19/England/PORT-2D4DB1/2020|EPI_ISL_706871|2020	EPI_ISL_706871	orf1ab
5326	G	T	>hCoV-19/England/PORT-2D4DB1/2020|EPI_ISL_706871|2020	EPI_ISL_706871	orf1ab
5694	C	T	>hCoV-19/England/PORT-2D4DB1/2020|EPI_ISL_706871|2020	EPI_ISL_706871	orf1ab
5812	C	T	>hCoV-19/England/PORT-2D4DB1/2020|EPI_ISL_706871|2020	EPI_ISL_706871	orf1ab
6573	C	T	>hCoV-19/England/PORT-2D4DB1/2020|EPI_ISL_706871|2020	EPI_ISL_706871	orf1ab
8782	T	C	>hCoV-19/England/PORT-2D4DB1/2020|EPI_ISL_706871|2020	EPI_ISL_706871	orf1ab
14408	C	T	>hCoV-19/England/PORT-2D4DB1/2020|EPI_ISL_706871|2020	EPI_ISL_706871	orf1ab
16293	C	T	>hCoV-19/England/PORT-2D4DB1/2020|EPI_ISL_706871|2020	EPI_ISL_706871	orf1ab
20062	G	T	>hCoV-19/England/PORT-2D4DB1/2020|EPI_ISL_706871|2020	EPI_ISL_706871	orf1ab
22021	G	T	>hCoV-19/England/PORT-2D4DB1/2020|EPI_ISL_706871|2020	EPI_ISL_706871	S
23185	C	T	>hCoV-19/England/PORT-2D4DB1/2020|EPI_ISL_706871|2020	EPI_ISL_706871	S
23403	A	G	>hCoV-19/England/PORT-2D4DB1/2020|EPI_ISL_706871|2020	EPI_ISL_706871	S
23633	T	G	>hCoV-19/England/PORT-2D4DB1/2020|EPI_ISL_706871|2020	EPI_ISL_706871	S
25614	C	T	>hCoV-19/England/PORT-2D4DB1/2020|EPI_ISL_706871|2020	EPI_ISL_706871	ORF3a
28144	C	T	>hCoV-19/England/PORT-2D4DB1/2020|EPI_ISL_706871|2020	EPI_ISL_706871	ORF8
28881	G	A	>hCoV-19/England/PORT-2D4DB1/2020|EPI_ISL_706871|2020	EPI_ISL_706871	N
28882	G	A	>hCoV-19/England/PORT-2D4DB1/2020|EPI_ISL_706871|2020	EPI_ISL_706871	N
28883	G	C	>hCoV-19/England/PORT-2D4DB1/2020|EPI_ISL_706871|2020	EPI_ISL_706871	N
241	C	T	>hCoV-19/England/PORT-2E9B64/2020|EPI_ISL_706872|2020	EPI_ISL_706872	NonCoding
445	T	C	>hCoV-19/England/PORT-2E9B64/2020|EPI_ISL_706872|2020	EPI_ISL_706872	orf1ab
3037	C	T	>hCoV-19/England/PORT-2E9B64/2020|EPI_ISL_706872|2020	EPI_ISL_706872	orf1ab
3213	A	G	>hCoV-19/England/PORT-2E9B64/2020|EPI_ISL_706872|2020	EPI_ISL_706872	orf1ab
6286	C	T	>hCoV-19/England/PORT-2E9B64/2020|EPI_ISL_706872|2020	EPI_ISL_706872	orf1ab
8782	T	C	>hCoV-19/England/PORT-2E9B64/2020|EPI_ISL_706872|2020	EPI_ISL_706872	orf1ab
10870	G	T	>hCoV-19/England/PORT-2E9B64/2020|EPI_ISL_706872|2020	EPI_ISL_706872	orf1ab
14178	C	T	>hCoV-19/England/PORT-2E9B64/2020|EPI_ISL_706872|2020	EPI_ISL_706872	orf1ab
14408	C	T	>hCoV-19/England/PORT-2E9B64/2020|EPI_ISL_706872|2020	EPI_ISL_706872	orf1ab
21255	G	C	>hCoV-19/England/PORT-2E9B64/2020|EPI_ISL_706872|2020	EPI_ISL_706872	orf1ab
21800	G	T	>hCoV-19/England/PORT-2E9B64/2020|EPI_ISL_706872|2020	EPI_ISL_706872	S
22053	A	C	>hCoV-19/England/PORT-2E9B64/2020|EPI_ISL_706872|2020	EPI_ISL_706872	S
22227	C	T	>hCoV-19/England/PORT-2E9B64/2020|EPI_ISL_706872|2020	EPI_ISL_706872	S
22346	G	T	>hCoV-19/England/PORT-2E9B64/2020|EPI_ISL_706872|2020	EPI_ISL_706872	S
23403	A	G	>hCoV-19/England/PORT-2E9B64/2020|EPI_ISL_706872|2020	EPI_ISL_706872	S
26446	T	G	>hCoV-19/England/PORT-2E9B64/2020|EPI_ISL_706872|2020	EPI_ISL_706872	E
26801	C	G	>hCoV-19/England/PORT-2E9B64/2020|EPI_ISL_706872|2020	EPI_ISL_706872	M
28144	C	T	>hCoV-19/England/PORT-2E9B64/2020|EPI_ISL_706872|2020	EPI_ISL_706872	ORF8
28932	C	T	>hCoV-19/England/PORT-2E9B64/2020|EPI_ISL_706872|2020	EPI_ISL_706872	N
29645	G	T	>hCoV-19/England/PORT-2E9B64/2020|EPI_ISL_706872|2020	EPI_ISL_706872	ORF10
241	C	T	>hCoV-19/England/PORT-2E9D04/2020|EPI_ISL_706878|2020	EPI_ISL_706878	NonCoding
445	T	C	>hCoV-19/England/PORT-2E9D04/2020|EPI_ISL_706878|2020	EPI_ISL_706878	orf1ab
1060	C	T	>hCoV-19/England/PORT-2E9D04/2020|EPI_ISL_706878|2020	EPI_ISL_706878	orf1ab
3037	C	T	>hCoV-19/England/PORT-2E9D04/2020|EPI_ISL_706878|2020	EPI_ISL_706878	orf1ab
6286	C	T	>hCoV-19/England/PORT-2E9D04/2020|EPI_ISL_706878|2020	EPI_ISL_706878	orf1ab
7749	C	T	>hCoV-19/England/PORT-2E9D04/2020|EPI_ISL_706878|2020	EPI_ISL_706878	orf1ab
8782	T	C	>hCoV-19/England/PORT-2E9D04/2020|EPI_ISL_706878|2020	EPI_ISL_706878	orf1ab
9991	T	C	>hCoV-19/England/PORT-2E9D04/2020|EPI_ISL_706878|2020	EPI_ISL_706878	orf1ab
10594	C	T	>hCoV-19/England/PORT-2E9D04/2020|EPI_ISL_706878|2020	EPI_ISL_706878	orf1ab
14408	C	T	>hCoV-19/England/PORT-2E9D04/2020|EPI_ISL_706878|2020	EPI_ISL_706878	orf1ab
16332	C	T	>hCoV-19/England/PORT-2E9D04/2020|EPI_ISL_706878|2020	EPI_ISL_706878	orf1ab
21255	G	C	>hCoV-19/England/PORT-2E9D04/2020|EPI_ISL_706878|2020	EPI_ISL_706878	orf1ab
22227	C	T	>hCoV-19/England/PORT-2E9D04/2020|EPI_ISL_706878|2020	EPI_ISL_706878	S
23403	A	G	>hCoV-19/England/PORT-2E9D04/2020|EPI_ISL_706878|2020	EPI_ISL_706878	S
24348	G	C	>hCoV-19/England/PORT-2E9D04/2020|EPI_ISL_706878|2020	EPI_ISL_706878	S
26801	C	G	>hCoV-19/England/PORT-2E9D04/2020|EPI_ISL_706878|2020	EPI_ISL_706878	M
28144	C	T	>hCoV-19/England/PORT-2E9D04/2020|EPI_ISL_706878|2020	EPI_ISL_706878	ORF8
28932	C	T	>hCoV-19/England/PORT-2E9D04/2020|EPI_ISL_706878|2020	EPI_ISL_706878	N
29645	G	T	>hCoV-19/England/PORT-2E9D04/2020|EPI_ISL_706878|2020	EPI_ISL_706878	ORF10
29820	T	C	>hCoV-19/England/PORT-2E9D04/2020|EPI_ISL_706878|2020	EPI_ISL_706878	NonCoding
241	C	T	>hCoV-19/England/PORT-2E9D13/2020|EPI_ISL_706879|2020	EPI_ISL_706879	NonCoding
445	T	C	>hCoV-19/England/PORT-2E9D13/2020|EPI_ISL_706879|2020	EPI_ISL_706879	orf1ab
3037	C	T	>hCoV-19/England/PORT-2E9D13/2020|EPI_ISL_706879|2020	EPI_ISL_706879	orf1ab
6286	C	T	>hCoV-19/England/PORT-2E9D13/2020|EPI_ISL_706879|2020	EPI_ISL_706879	orf1ab
8782	T	C	>hCoV-19/England/PORT-2E9D13/2020|EPI_ISL_706879|2020	EPI_ISL_706879	orf1ab
14408	C	T	>hCoV-19/England/PORT-2E9D13/2020|EPI_ISL_706879|2020	EPI_ISL_706879	orf1ab
21255	G	C	>hCoV-19/England/PORT-2E9D13/2020|EPI_ISL_706879|2020	EPI_ISL_706879	orf1ab
22227	C	T	>hCoV-19/England/PORT-2E9D13/2020|EPI_ISL_706879|2020	EPI_ISL_706879	S
23311	G	C	>hCoV-19/England/PORT-2E9D13/2020|EPI_ISL_706879|2020	EPI_ISL_706879	S
23403	A	G	>hCoV-19/England/PORT-2E9D13/2020|EPI_ISL_706879|2020	EPI_ISL_706879	S
26801	C	G	>hCoV-19/England/PORT-2E9D13/2020|EPI_ISL_706879|2020	EPI_ISL_706879	M
28144	C	T	>hCoV-19/England/PORT-2E9D13/2020|EPI_ISL_706879|2020	EPI_ISL_706879	ORF8
28248	G	T	>hCoV-19/England/PORT-2E9D13/2020|EPI_ISL_706879|2020	EPI_ISL_706879	ORF8
28932	C	T	>hCoV-19/England/PORT-2E9D13/2020|EPI_ISL_706879|2020	EPI_ISL_706879	N
29027	G	T	>hCoV-19/England/PORT-2E9D13/2020|EPI_ISL_706879|2020	EPI_ISL_706879	N
29185	T	A	>hCoV-19/England/PORT-2E9D13/2020|EPI_ISL_706879|2020	EPI_ISL_706879	N
29645	G	T	>hCoV-19/England/PORT-2E9D13/2020|EPI_ISL_706879|2020	EPI_ISL_706879	ORF10
204	G	T	>hCoV-19/England/PORT-2F50EE/2020|EPI_ISL_706884|2020	EPI_ISL_706884	NonCoding
241	C	T	>hCoV-19/England/PORT-2F50EE/2020|EPI_ISL_706884|2020	EPI_ISL_706884	NonCoding
445	T	C	>hCoV-19/England/PORT-2F50EE/2020|EPI_ISL_706884|2020	EPI_ISL_706884	orf1ab
3037	C	T	>hCoV-19/England/PORT-2F50EE/2020|EPI_ISL_706884|2020	EPI_ISL_706884	orf1ab
4276	C	T	>hCoV-19/England/PORT-2F50EE/2020|EPI_ISL_706884|2020	EPI_ISL_706884	orf1ab
6286	C	T	>hCoV-19/England/PORT-2F50EE/2020|EPI_ISL_706884|2020	EPI_ISL_706884	orf1ab
6807	C	T	>hCoV-19/England/PORT-2F50EE/2020|EPI_ISL_706884|2020	EPI_ISL_706884	orf1ab
7926	C	T	>hCoV-19/England/PORT-2F50EE/2020|EPI_ISL_706884|2020	EPI_ISL_706884	orf1ab
8782	T	C	>hCoV-19/England/PORT-2F50EE/2020|EPI_ISL_706884|2020	EPI_ISL_706884	orf1ab
9745	C	T	>hCoV-19/England/PORT-2F50EE/2020|EPI_ISL_706884|2020	EPI_ISL_706884	orf1ab
14408	C	T	>hCoV-19/England/PORT-2F50EE/2020|EPI_ISL_706884|2020	EPI_ISL_706884	orf1ab
20178	C	T	>hCoV-19/England/PORT-2F50EE/2020|EPI_ISL_706884|2020	EPI_ISL_706884	orf1ab
21255	G	C	>hCoV-19/England/PORT-2F50EE/2020|EPI_ISL_706884|2020	EPI_ISL_706884	orf1ab
22227	C	T	>hCoV-19/England/PORT-2F50EE/2020|EPI_ISL_706884|2020	EPI_ISL_706884	S
23403	A	G	>hCoV-19/England/PORT-2F50EE/2020|EPI_ISL_706884|2020	EPI_ISL_706884	S
25906	G	T	>hCoV-19/England/PORT-2F50EE/2020|EPI_ISL_706884|2020	EPI_ISL_706884	ORF3a
26801	C	G	>hCoV-19/England/PORT-2F50EE/2020|EPI_ISL_706884|2020	EPI_ISL_706884	M
27944	C	T	>hCoV-19/England/PORT-2F50EE/2020|EPI_ISL_706884|2020	EPI_ISL_706884	ORF8
28144	C	T	>hCoV-19/England/PORT-2F50EE/2020|EPI_ISL_706884|2020	EPI_ISL_706884	ORF8
28932	C	T	>hCoV-19/England/PORT-2F50EE/2020|EPI_ISL_706884|2020	EPI_ISL_706884	N
29645	G	T	>hCoV-19/England/PORT-2F50EE/2020|EPI_ISL_706884|2020	EPI_ISL_706884	ORF10
204	G	T	>hCoV-19/England/PORT-2F5118/2020|EPI_ISL_706885|2020	EPI_ISL_706885	NonCoding
241	C	T	>hCoV-19/England/PORT-2F5118/2020|EPI_ISL_706885|2020	EPI_ISL_706885	NonCoding
445	T	C	>hCoV-19/England/PORT-2F5118/2020|EPI_ISL_706885|2020	EPI_ISL_706885	orf1ab
3037	C	T	>hCoV-19/England/PORT-2F5118/2020|EPI_ISL_706885|2020	EPI_ISL_706885	orf1ab
4276	C	T	>hCoV-19/England/PORT-2F5118/2020|EPI_ISL_706885|2020	EPI_ISL_706885	orf1ab
6286	C	T	>hCoV-19/England/PORT-2F5118/2020|EPI_ISL_706885|2020	EPI_ISL_706885	orf1ab
6807	C	T	>hCoV-19/England/PORT-2F5118/2020|EPI_ISL_706885|2020	EPI_ISL_706885	orf1ab
7926	C	T	>hCoV-19/England/PORT-2F5118/2020|EPI_ISL_706885|2020	EPI_ISL_706885	orf1ab
8782	T	C	>hCoV-19/England/PORT-2F5118/2020|EPI_ISL_706885|2020	EPI_ISL_706885	orf1ab
9745	C	T	>hCoV-19/England/PORT-2F5118/2020|EPI_ISL_706885|2020	EPI_ISL_706885	orf1ab
14408	C	T	>hCoV-19/England/PORT-2F5118/2020|EPI_ISL_706885|2020	EPI_ISL_706885	orf1ab
20178	C	T	>hCoV-19/England/PORT-2F5118/2020|EPI_ISL_706885|2020	EPI_ISL_706885	orf1ab
21255	G	C	>hCoV-19/England/PORT-2F5118/2020|EPI_ISL_706885|2020	EPI_ISL_706885	orf1ab
22227	C	T	>hCoV-19/England/PORT-2F5118/2020|EPI_ISL_706885|2020	EPI_ISL_706885	S
23403	A	G	>hCoV-19/England/PORT-2F5118/2020|EPI_ISL_706885|2020	EPI_ISL_706885	S
25906	G	T	>hCoV-19/England/PORT-2F5118/2020|EPI_ISL_706885|2020	EPI_ISL_706885	ORF3a
26801	C	G	>hCoV-19/England/PORT-2F5118/2020|EPI_ISL_706885|2020	EPI_ISL_706885	M
27944	C	T	>hCoV-19/England/PORT-2F5118/2020|EPI_ISL_706885|2020	EPI_ISL_706885	ORF8
28144	C	T	>hCoV-19/England/PORT-2F5118/2020|EPI_ISL_706885|2020	EPI_ISL_706885	ORF8
28932	C	T	>hCoV-19/England/PORT-2F5118/2020|EPI_ISL_706885|2020	EPI_ISL_706885	N
29645	G	T	>hCoV-19/England/PORT-2F5118/2020|EPI_ISL_706885|2020	EPI_ISL_706885	ORF10
241	C	T	>hCoV-19/England/PORT-2F528E/2020|EPI_ISL_706886|2020	EPI_ISL_706886	NonCoding
445	T	C	>hCoV-19/England/PORT-2F528E/2020|EPI_ISL_706886|2020	EPI_ISL_706886	orf1ab
1513	C	T	>hCoV-19/England/PORT-2F528E/2020|EPI_ISL_706886|2020	EPI_ISL_706886	orf1ab
3037	C	T	>hCoV-19/England/PORT-2F528E/2020|EPI_ISL_706886|2020	EPI_ISL_706886	orf1ab
6286	C	T	>hCoV-19/England/PORT-2F528E/2020|EPI_ISL_706886|2020	EPI_ISL_706886	orf1ab
8782	T	C	>hCoV-19/England/PORT-2F528E/2020|EPI_ISL_706886|2020	EPI_ISL_706886	orf1ab
10507	C	T	>hCoV-19/England/PORT-2F528E/2020|EPI_ISL_706886|2020	EPI_ISL_706886	orf1ab
14408	C	T	>hCoV-19/England/PORT-2F528E/2020|EPI_ISL_706886|2020	EPI_ISL_706886	orf1ab
21255	G	C	>hCoV-19/England/PORT-2F528E/2020|EPI_ISL_706886|2020	EPI_ISL_706886	orf1ab
22227	C	T	>hCoV-19/England/PORT-2F528E/2020|EPI_ISL_706886|2020	EPI_ISL_706886	S
22346	G	T	>hCoV-19/England/PORT-2F528E/2020|EPI_ISL_706886|2020	EPI_ISL_706886	S
22377	C	T	>hCoV-19/England/PORT-2F528E/2020|EPI_ISL_706886|2020	EPI_ISL_706886	S
23403	A	G	>hCoV-19/England/PORT-2F528E/2020|EPI_ISL_706886|2020	EPI_ISL_706886	S
26801	C	G	>hCoV-19/England/PORT-2F528E/2020|EPI_ISL_706886|2020	EPI_ISL_706886	M
27384	T	C	>hCoV-19/England/PORT-2F528E/2020|EPI_ISL_706886|2020	EPI_ISL_706886	ORF6
28144	C	T	>hCoV-19/England/PORT-2F528E/2020|EPI_ISL_706886|2020	EPI_ISL_706886	ORF8
28378	G	T	>hCoV-19/England/PORT-2F528E/2020|EPI_ISL_706886|2020	EPI_ISL_706886	N
28932	C	T	>hCoV-19/England/PORT-2F528E/2020|EPI_ISL_706886|2020	EPI_ISL_706886	N
29645	G	T	>hCoV-19/England/PORT-2F528E/2020|EPI_ISL_706886|2020	EPI_ISL_706886	ORF10
29757	G	T	>hCoV-19/England/PORT-2F528E/2020|EPI_ISL_706886|2020	EPI_ISL_706886	NonCoding
241	C	T	>hCoV-19/England/PORT-2F55A3/2020|EPI_ISL_706889|2020	EPI_ISL_706889	NonCoding
445	T	C	>hCoV-19/England/PORT-2F55A3/2020|EPI_ISL_706889|2020	EPI_ISL_706889	orf1ab
1513	C	T	>hCoV-19/England/PORT-2F55A3/2020|EPI_ISL_706889|2020	EPI_ISL_706889	orf1ab
3037	C	T	>hCoV-19/England/PORT-2F55A3/2020|EPI_ISL_706889|2020	EPI_ISL_706889	orf1ab
6286	C	T	>hCoV-19/England/PORT-2F55A3/2020|EPI_ISL_706889|2020	EPI_ISL_706889	orf1ab
8782	T	C	>hCoV-19/England/PORT-2F55A3/2020|EPI_ISL_706889|2020	EPI_ISL_706889	orf1ab
10507	C	T	>hCoV-19/England/PORT-2F55A3/2020|EPI_ISL_706889|2020	EPI_ISL_706889	orf1ab
14408	C	T	>hCoV-19/England/PORT-2F55A3/2020|EPI_ISL_706889|2020	EPI_ISL_706889	orf1ab
21255	G	C	>hCoV-19/England/PORT-2F55A3/2020|EPI_ISL_706889|2020	EPI_ISL_706889	orf1ab
22227	C	T	>hCoV-19/England/PORT-2F55A3/2020|EPI_ISL_706889|2020	EPI_ISL_706889	S
22346	G	T	>hCoV-19/England/PORT-2F55A3/2020|EPI_ISL_706889|2020	EPI_ISL_706889	S
22377	C	T	>hCoV-19/England/PORT-2F55A3/2020|EPI_ISL_706889|2020	EPI_ISL_706889	S
23403	A	G	>hCoV-19/England/PORT-2F55A3/2020|EPI_ISL_706889|2020	EPI_ISL_706889	S
26801	C	G	>hCoV-19/England/PORT-2F55A3/2020|EPI_ISL_706889|2020	EPI_ISL_706889	M
27384	T	C	>hCoV-19/England/PORT-2F55A3/2020|EPI_ISL_706889|2020	EPI_ISL_706889	ORF6
28144	C	T	>hCoV-19/England/PORT-2F55A3/2020|EPI_ISL_706889|2020	EPI_ISL_706889	ORF8
28378	G	T	>hCoV-19/England/PORT-2F55A3/2020|EPI_ISL_706889|2020	EPI_ISL_706889	N
28932	C	T	>hCoV-19/England/PORT-2F55A3/2020|EPI_ISL_706889|2020	EPI_ISL_706889	N
29645	G	T	>hCoV-19/England/PORT-2F55A3/2020|EPI_ISL_706889|2020	EPI_ISL_706889	ORF10
29757	G	T	>hCoV-19/England/PORT-2F55A3/2020|EPI_ISL_706889|2020	EPI_ISL_706889	NonCoding
241	C	T	>hCoV-19/England/PORT-2F55C1/2020|EPI_ISL_706890|2020	EPI_ISL_706890	NonCoding
445	T	C	>hCoV-19/England/PORT-2F55C1/2020|EPI_ISL_706890|2020	EPI_ISL_706890	orf1ab
3037	C	T	>hCoV-19/England/PORT-2F55C1/2020|EPI_ISL_706890|2020	EPI_ISL_706890	orf1ab
6286	C	T	>hCoV-19/England/PORT-2F55C1/2020|EPI_ISL_706890|2020	EPI_ISL_706890	orf1ab
8782	T	C	>hCoV-19/England/PORT-2F55C1/2020|EPI_ISL_706890|2020	EPI_ISL_706890	orf1ab
9991	T	C	>hCoV-19/England/PORT-2F55C1/2020|EPI_ISL_706890|2020	EPI_ISL_706890	orf1ab
10594	C	T	>hCoV-19/England/PORT-2F55C1/2020|EPI_ISL_706890|2020	EPI_ISL_706890	orf1ab
13684	C	T	>hCoV-19/England/PORT-2F55C1/2020|EPI_ISL_706890|2020	EPI_ISL_706890	orf1ab
14408	C	T	>hCoV-19/England/PORT-2F55C1/2020|EPI_ISL_706890|2020	EPI_ISL_706890	orf1ab
18255	G	A	>hCoV-19/England/PORT-2F55C1/2020|EPI_ISL_706890|2020	EPI_ISL_706890	orf1ab
20719	C	T	>hCoV-19/England/PORT-2F55C1/2020|EPI_ISL_706890|2020	EPI_ISL_706890	orf1ab
21255	G	C	>hCoV-19/England/PORT-2F55C1/2020|EPI_ISL_706890|2020	EPI_ISL_706890	orf1ab
22227	C	T	>hCoV-19/England/PORT-2F55C1/2020|EPI_ISL_706890|2020	EPI_ISL_706890	S
23403	A	G	>hCoV-19/England/PORT-2F55C1/2020|EPI_ISL_706890|2020	EPI_ISL_706890	S
24348	G	C	>hCoV-19/England/PORT-2F55C1/2020|EPI_ISL_706890|2020	EPI_ISL_706890	S
26801	C	G	>hCoV-19/England/PORT-2F55C1/2020|EPI_ISL_706890|2020	EPI_ISL_706890	M
28144	C	T	>hCoV-19/England/PORT-2F55C1/2020|EPI_ISL_706890|2020	EPI_ISL_706890	ORF8
28932	C	T	>hCoV-19/England/PORT-2F55C1/2020|EPI_ISL_706890|2020	EPI_ISL_706890	N
29543	G	T	>hCoV-19/England/PORT-2F55C1/2020|EPI_ISL_706890|2020	EPI_ISL_706890	NonCoding
29645	G	T	>hCoV-19/England/PORT-2F55C1/2020|EPI_ISL_706890|2020	EPI_ISL_706890	ORF10
29820	T	C	>hCoV-19/England/PORT-2F55C1/2020|EPI_ISL_706890|2020	EPI_ISL_706890	NonCoding
204	G	T	>hCoV-19/Scotland/QEUH-A35D6B/2020|EPI_ISL_706891|2020-10-04	EPI_ISL_706891	NonCoding
241	C	T	>hCoV-19/Scotland/QEUH-A35D6B/2020|EPI_ISL_706891|2020-10-04	EPI_ISL_706891	NonCoding
445	T	C	>hCoV-19/Scotland/QEUH-A35D6B/2020|EPI_ISL_706891|2020-10-04	EPI_ISL_706891	orf1ab
3037	C	T	>hCoV-19/Scotland/QEUH-A35D6B/2020|EPI_ISL_706891|2020-10-04	EPI_ISL_706891	orf1ab
6286	C	T	>hCoV-19/Scotland/QEUH-A35D6B/2020|EPI_ISL_706891|2020-10-04	EPI_ISL_706891	orf1ab
8782	T	C	>hCoV-19/Scotland/QEUH-A35D6B/2020|EPI_ISL_706891|2020-10-04	EPI_ISL_706891	orf1ab
11396	C	T	>hCoV-19/Scotland/QEUH-A35D6B/2020|EPI_ISL_706891|2020-10-04	EPI_ISL_706891	orf1ab
14408	C	T	>hCoV-19/Scotland/QEUH-A35D6B/2020|EPI_ISL_706891|2020-10-04	EPI_ISL_706891	orf1ab
21255	G	C	>hCoV-19/Scotland/QEUH-A35D6B/2020|EPI_ISL_706891|2020-10-04	EPI_ISL_706891	orf1ab
21614	C	T	>hCoV-19/Scotland/QEUH-A35D6B/2020|EPI_ISL_706891|2020-10-04	EPI_ISL_706891	S
22227	C	T	>hCoV-19/Scotland/QEUH-A35D6B/2020|EPI_ISL_706891|2020-10-04	EPI_ISL_706891	S
22329	C	T	>hCoV-19/Scotland/QEUH-A35D6B/2020|EPI_ISL_706891|2020-10-04	EPI_ISL_706891	S
23403	A	G	>hCoV-19/Scotland/QEUH-A35D6B/2020|EPI_ISL_706891|2020-10-04	EPI_ISL_706891	S
26801	C	G	>hCoV-19/Scotland/QEUH-A35D6B/2020|EPI_ISL_706891|2020-10-04	EPI_ISL_706891	M
27944	C	T	>hCoV-19/Scotland/QEUH-A35D6B/2020|EPI_ISL_706891|2020-10-04	EPI_ISL_706891	ORF8
28144	C	T	>hCoV-19/Scotland/QEUH-A35D6B/2020|EPI_ISL_706891|2020-10-04	EPI_ISL_706891	ORF8
28932	C	T	>hCoV-19/Scotland/QEUH-A35D6B/2020|EPI_ISL_706891|2020-10-04	EPI_ISL_706891	N
29645	G	T	>hCoV-19/Scotland/QEUH-A35D6B/2020|EPI_ISL_706891|2020-10-04	EPI_ISL_706891	ORF10
204	G	T	>hCoV-19/England/QEUH-A35DB6/2020|EPI_ISL_706893|2020-10-05	EPI_ISL_706893	NonCoding
241	C	T	>hCoV-19/England/QEUH-A35DB6/2020|EPI_ISL_706893|2020-10-05	EPI_ISL_706893	NonCoding
445	T	C	>hCoV-19/England/QEUH-A35DB6/2020|EPI_ISL_706893|2020-10-05	EPI_ISL_706893	orf1ab
3037	C	T	>hCoV-19/England/QEUH-A35DB6/2020|EPI_ISL_706893|2020-10-05	EPI_ISL_706893	orf1ab
6286	C	T	>hCoV-19/England/QEUH-A35DB6/2020|EPI_ISL_706893|2020-10-05	EPI_ISL_706893	orf1ab
8782	T	C	>hCoV-19/England/QEUH-A35DB6/2020|EPI_ISL_706893|2020-10-05	EPI_ISL_706893	orf1ab
14408	C	T	>hCoV-19/England/QEUH-A35DB6/2020|EPI_ISL_706893|2020-10-05	EPI_ISL_706893	orf1ab
21255	G	C	>hCoV-19/England/QEUH-A35DB6/2020|EPI_ISL_706893|2020-10-05	EPI_ISL_706893	orf1ab
21614	C	T	>hCoV-19/England/QEUH-A35DB6/2020|EPI_ISL_706893|2020-10-05	EPI_ISL_706893	S
22227	C	T	>hCoV-19/England/QEUH-A35DB6/2020|EPI_ISL_706893|2020-10-05	EPI_ISL_706893	S
23403	A	G	>hCoV-19/England/QEUH-A35DB6/2020|EPI_ISL_706893|2020-10-05	EPI_ISL_706893	S
24933	G	T	>hCoV-19/England/QEUH-A35DB6/2020|EPI_ISL_706893|2020-10-05	EPI_ISL_706893	S
26801	C	G	>hCoV-19/England/QEUH-A35DB6/2020|EPI_ISL_706893|2020-10-05	EPI_ISL_706893	M
27944	C	T	>hCoV-19/England/QEUH-A35DB6/2020|EPI_ISL_706893|2020-10-05	EPI_ISL_706893	ORF8
28144	C	T	>hCoV-19/England/QEUH-A35DB6/2020|EPI_ISL_706893|2020-10-05	EPI_ISL_706893	ORF8
28932	C	T	>hCoV-19/England/QEUH-A35DB6/2020|EPI_ISL_706893|2020-10-05	EPI_ISL_706893	N
29645	G	T	>hCoV-19/England/QEUH-A35DB6/2020|EPI_ISL_706893|2020-10-05	EPI_ISL_706893	ORF10
29774	C	T	>hCoV-19/England/QEUH-A35DB6/2020|EPI_ISL_706893|2020-10-05	EPI_ISL_706893	NonCoding
204	G	T	>hCoV-19/Scotland/QEUH-A35DC5/2020|EPI_ISL_706894|2020-10-02	EPI_ISL_706894	NonCoding
241	C	T	>hCoV-19/Scotland/QEUH-A35DC5/2020|EPI_ISL_706894|2020-10-02	EPI_ISL_706894	NonCoding
445	T	C	>hCoV-19/Scotland/QEUH-A35DC5/2020|EPI_ISL_706894|2020-10-02	EPI_ISL_706894	orf1ab
3037	C	T	>hCoV-19/Scotland/QEUH-A35DC5/2020|EPI_ISL_706894|2020-10-02	EPI_ISL_706894	orf1ab
4136	G	T	>hCoV-19/Scotland/QEUH-A35DC5/2020|EPI_ISL_706894|2020-10-02	EPI_ISL_706894	orf1ab
6286	C	T	>hCoV-19/Scotland/QEUH-A35DC5/2020|EPI_ISL_706894|2020-10-02	EPI_ISL_706894	orf1ab
6310	C	T	>hCoV-19/Scotland/QEUH-A35DC5/2020|EPI_ISL_706894|2020-10-02	EPI_ISL_706894	orf1ab
8782	T	C	>hCoV-19/Scotland/QEUH-A35DC5/2020|EPI_ISL_706894|2020-10-02	EPI_ISL_706894	orf1ab
11396	C	T	>hCoV-19/Scotland/QEUH-A35DC5/2020|EPI_ISL_706894|2020-10-02	EPI_ISL_706894	orf1ab
14408	C	T	>hCoV-19/Scotland/QEUH-A35DC5/2020|EPI_ISL_706894|2020-10-02	EPI_ISL_706894	orf1ab
21255	G	C	>hCoV-19/Scotland/QEUH-A35DC5/2020|EPI_ISL_706894|2020-10-02	EPI_ISL_706894	orf1ab
21614	C	T	>hCoV-19/Scotland/QEUH-A35DC5/2020|EPI_ISL_706894|2020-10-02	EPI_ISL_706894	S
22227	C	T	>hCoV-19/Scotland/QEUH-A35DC5/2020|EPI_ISL_706894|2020-10-02	EPI_ISL_706894	S
23403	A	G	>hCoV-19/Scotland/QEUH-A35DC5/2020|EPI_ISL_706894|2020-10-02	EPI_ISL_706894	S
26645	C	T	>hCoV-19/Scotland/QEUH-A35DC5/2020|EPI_ISL_706894|2020-10-02	EPI_ISL_706894	M
26801	C	G	>hCoV-19/Scotland/QEUH-A35DC5/2020|EPI_ISL_706894|2020-10-02	EPI_ISL_706894	M
27944	C	T	>hCoV-19/Scotland/QEUH-A35DC5/2020|EPI_ISL_706894|2020-10-02	EPI_ISL_706894	ORF8
28144	C	T	>hCoV-19/Scotland/QEUH-A35DC5/2020|EPI_ISL_706894|2020-10-02	EPI_ISL_706894	ORF8
28932	C	T	>hCoV-19/Scotland/QEUH-A35DC5/2020|EPI_ISL_706894|2020-10-02	EPI_ISL_706894	N
29645	G	T	>hCoV-19/Scotland/QEUH-A35DC5/2020|EPI_ISL_706894|2020-10-02	EPI_ISL_706894	ORF10
204	G	T	>hCoV-19/England/QEUH-A35DF2/2020|EPI_ISL_706895|2020-10-05	EPI_ISL_706895	NonCoding
241	C	T	>hCoV-19/England/QEUH-A35DF2/2020|EPI_ISL_706895|2020-10-05	EPI_ISL_706895	NonCoding
445	T	C	>hCoV-19/England/QEUH-A35DF2/2020|EPI_ISL_706895|2020-10-05	EPI_ISL_706895	orf1ab
3037	C	T	>hCoV-19/England/QEUH-A35DF2/2020|EPI_ISL_706895|2020-10-05	EPI_ISL_706895	orf1ab
6286	C	T	>hCoV-19/England/QEUH-A35DF2/2020|EPI_ISL_706895|2020-10-05	EPI_ISL_706895	orf1ab
6807	C	T	>hCoV-19/England/QEUH-A35DF2/2020|EPI_ISL_706895|2020-10-05	EPI_ISL_706895	orf1ab
7926	C	T	>hCoV-19/England/QEUH-A35DF2/2020|EPI_ISL_706895|2020-10-05	EPI_ISL_706895	orf1ab
8782	T	C	>hCoV-19/England/QEUH-A35DF2/2020|EPI_ISL_706895|2020-10-05	EPI_ISL_706895	orf1ab
9745	C	T	>hCoV-19/England/QEUH-A35DF2/2020|EPI_ISL_706895|2020-10-05	EPI_ISL_706895	orf1ab
14408	C	T	>hCoV-19/England/QEUH-A35DF2/2020|EPI_ISL_706895|2020-10-05	EPI_ISL_706895	orf1ab
20178	C	T	>hCoV-19/England/QEUH-A35DF2/2020|EPI_ISL_706895|2020-10-05	EPI_ISL_706895	orf1ab
21255	G	C	>hCoV-19/England/QEUH-A35DF2/2020|EPI_ISL_706895|2020-10-05	EPI_ISL_706895	orf1ab
22227	C	T	>hCoV-19/England/QEUH-A35DF2/2020|EPI_ISL_706895|2020-10-05	EPI_ISL_706895	S
23403	A	G	>hCoV-19/England/QEUH-A35DF2/2020|EPI_ISL_706895|2020-10-05	EPI_ISL_706895	S
26801	C	G	>hCoV-19/England/QEUH-A35DF2/2020|EPI_ISL_706895|2020-10-05	EPI_ISL_706895	M
27944	C	T	>hCoV-19/England/QEUH-A35DF2/2020|EPI_ISL_706895|2020-10-05	EPI_ISL_706895	ORF8
28144	C	T	>hCoV-19/England/QEUH-A35DF2/2020|EPI_ISL_706895|2020-10-05	EPI_ISL_706895	ORF8
28932	C	T	>hCoV-19/England/QEUH-A35DF2/2020|EPI_ISL_706895|2020-10-05	EPI_ISL_706895	N
29645	G	T	>hCoV-19/England/QEUH-A35DF2/2020|EPI_ISL_706895|2020-10-05	EPI_ISL_706895	ORF10
241	C	T	>hCoV-19/England/QEUH-A35E1D/2020|EPI_ISL_706896|2020-10-04	EPI_ISL_706896	NonCoding
445	T	C	>hCoV-19/England/QEUH-A35E1D/2020|EPI_ISL_706896|2020-10-04	EPI_ISL_706896	orf1ab
1987	A	G	>hCoV-19/England/QEUH-A35E1D/2020|EPI_ISL_706896|2020-10-04	EPI_ISL_706896	orf1ab
3037	C	T	>hCoV-19/England/QEUH-A35E1D/2020|EPI_ISL_706896|2020-10-04	EPI_ISL_706896	orf1ab
6286	C	T	>hCoV-19/England/QEUH-A35E1D/2020|EPI_ISL_706896|2020-10-04	EPI_ISL_706896	orf1ab
8782	T	C	>hCoV-19/England/QEUH-A35E1D/2020|EPI_ISL_706896|2020-10-04	EPI_ISL_706896	orf1ab
10870	G	T	>hCoV-19/England/QEUH-A35E1D/2020|EPI_ISL_706896|2020-10-04	EPI_ISL_706896	orf1ab
11781	A	G	>hCoV-19/England/QEUH-A35E1D/2020|EPI_ISL_706896|2020-10-04	EPI_ISL_706896	orf1ab
14408	C	T	>hCoV-19/England/QEUH-A35E1D/2020|EPI_ISL_706896|2020-10-04	EPI_ISL_706896	orf1ab
17697	A	G	>hCoV-19/England/QEUH-A35E1D/2020|EPI_ISL_706896|2020-10-04	EPI_ISL_706896	orf1ab
21255	G	C	>hCoV-19/England/QEUH-A35E1D/2020|EPI_ISL_706896|2020-10-04	EPI_ISL_706896	orf1ab
22227	C	T	>hCoV-19/England/QEUH-A35E1D/2020|EPI_ISL_706896|2020-10-04	EPI_ISL_706896	S
23403	A	G	>hCoV-19/England/QEUH-A35E1D/2020|EPI_ISL_706896|2020-10-04	EPI_ISL_706896	S
25614	C	T	>hCoV-19/England/QEUH-A35E1D/2020|EPI_ISL_706896|2020-10-04	EPI_ISL_706896	ORF3a
26801	C	G	>hCoV-19/England/QEUH-A35E1D/2020|EPI_ISL_706896|2020-10-04	EPI_ISL_706896	M
27607	A	C	>hCoV-19/England/QEUH-A35E1D/2020|EPI_ISL_706896|2020-10-04	EPI_ISL_706896	ORF7a
27944	C	T	>hCoV-19/England/QEUH-A35E1D/2020|EPI_ISL_706896|2020-10-04	EPI_ISL_706896	ORF8
28144	C	T	>hCoV-19/England/QEUH-A35E1D/2020|EPI_ISL_706896|2020-10-04	EPI_ISL_706896	ORF8
28932	C	T	>hCoV-19/England/QEUH-A35E1D/2020|EPI_ISL_706896|2020-10-04	EPI_ISL_706896	N
29645	G	T	>hCoV-19/England/QEUH-A35E1D/2020|EPI_ISL_706896|2020-10-04	EPI_ISL_706896	ORF10
204	G	T	>hCoV-19/Scotland/QEUH-A35E4A/2020|EPI_ISL_706897|2020-10-05	EPI_ISL_706897	NonCoding
241	C	T	>hCoV-19/Scotland/QEUH-A35E4A/2020|EPI_ISL_706897|2020-10-05	EPI_ISL_706897	NonCoding
445	T	C	>hCoV-19/Scotland/QEUH-A35E4A/2020|EPI_ISL_706897|2020-10-05	EPI_ISL_706897	orf1ab
3037	C	T	>hCoV-19/Scotland/QEUH-A35E4A/2020|EPI_ISL_706897|2020-10-05	EPI_ISL_706897	orf1ab
6286	C	T	>hCoV-19/Scotland/QEUH-A35E4A/2020|EPI_ISL_706897|2020-10-05	EPI_ISL_706897	orf1ab
6310	C	T	>hCoV-19/Scotland/QEUH-A35E4A/2020|EPI_ISL_706897|2020-10-05	EPI_ISL_706897	orf1ab
8410	T	C	>hCoV-19/Scotland/QEUH-A35E4A/2020|EPI_ISL_706897|2020-10-05	EPI_ISL_706897	orf1ab
8782	T	C	>hCoV-19/Scotland/QEUH-A35E4A/2020|EPI_ISL_706897|2020-10-05	EPI_ISL_706897	orf1ab
11396	C	T	>hCoV-19/Scotland/QEUH-A35E4A/2020|EPI_ISL_706897|2020-10-05	EPI_ISL_706897	orf1ab
14408	C	T	>hCoV-19/Scotland/QEUH-A35E4A/2020|EPI_ISL_706897|2020-10-05	EPI_ISL_706897	orf1ab
21255	G	C	>hCoV-19/Scotland/QEUH-A35E4A/2020|EPI_ISL_706897|2020-10-05	EPI_ISL_706897	orf1ab
21614	C	T	>hCoV-19/Scotland/QEUH-A35E4A/2020|EPI_ISL_706897|2020-10-05	EPI_ISL_706897	S
22227	C	T	>hCoV-19/Scotland/QEUH-A35E4A/2020|EPI_ISL_706897|2020-10-05	EPI_ISL_706897	S
23403	A	G	>hCoV-19/Scotland/QEUH-A35E4A/2020|EPI_ISL_706897|2020-10-05	EPI_ISL_706897	S
26645	C	T	>hCoV-19/Scotland/QEUH-A35E4A/2020|EPI_ISL_706897|2020-10-05	EPI_ISL_706897	M
26801	C	G	>hCoV-19/Scotland/QEUH-A35E4A/2020|EPI_ISL_706897|2020-10-05	EPI_ISL_706897	M
27944	C	T	>hCoV-19/Scotland/QEUH-A35E4A/2020|EPI_ISL_706897|2020-10-05	EPI_ISL_706897	ORF8
28144	C	T	>hCoV-19/Scotland/QEUH-A35E4A/2020|EPI_ISL_706897|2020-10-05	EPI_ISL_706897	ORF8
28932	C	T	>hCoV-19/Scotland/QEUH-A35E4A/2020|EPI_ISL_706897|2020-10-05	EPI_ISL_706897	N
29645	G	T	>hCoV-19/Scotland/QEUH-A35E4A/2020|EPI_ISL_706897|2020-10-05	EPI_ISL_706897	ORF10
204	G	T	>hCoV-19/Scotland/QEUH-A35EB3/2020|EPI_ISL_706898|2020-10-05	EPI_ISL_706898	NonCoding
241	C	T	>hCoV-19/Scotland/QEUH-A35EB3/2020|EPI_ISL_706898|2020-10-05	EPI_ISL_706898	NonCoding
445	T	C	>hCoV-19/Scotland/QEUH-A35EB3/2020|EPI_ISL_706898|2020-10-05	EPI_ISL_706898	orf1ab
3037	C	T	>hCoV-19/Scotland/QEUH-A35EB3/2020|EPI_ISL_706898|2020-10-05	EPI_ISL_706898	orf1ab
6286	C	T	>hCoV-19/Scotland/QEUH-A35EB3/2020|EPI_ISL_706898|2020-10-05	EPI_ISL_706898	orf1ab
8150	G	A	>hCoV-19/Scotland/QEUH-A35EB3/2020|EPI_ISL_706898|2020-10-05	EPI_ISL_706898	orf1ab
8782	T	C	>hCoV-19/Scotland/QEUH-A35EB3/2020|EPI_ISL_706898|2020-10-05	EPI_ISL_706898	orf1ab
11396	C	T	>hCoV-19/Scotland/QEUH-A35EB3/2020|EPI_ISL_706898|2020-10-05	EPI_ISL_706898	orf1ab
14408	C	T	>hCoV-19/Scotland/QEUH-A35EB3/2020|EPI_ISL_706898|2020-10-05	EPI_ISL_706898	orf1ab
21255	G	C	>hCoV-19/Scotland/QEUH-A35EB3/2020|EPI_ISL_706898|2020-10-05	EPI_ISL_706898	orf1ab
21614	C	T	>hCoV-19/Scotland/QEUH-A35EB3/2020|EPI_ISL_706898|2020-10-05	EPI_ISL_706898	S
22227	C	T	>hCoV-19/Scotland/QEUH-A35EB3/2020|EPI_ISL_706898|2020-10-05	EPI_ISL_706898	S
23403	A	G	>hCoV-19/Scotland/QEUH-A35EB3/2020|EPI_ISL_706898|2020-10-05	EPI_ISL_706898	S
25096	C	T	>hCoV-19/Scotland/QEUH-A35EB3/2020|EPI_ISL_706898|2020-10-05	EPI_ISL_706898	S
26801	C	G	>hCoV-19/Scotland/QEUH-A35EB3/2020|EPI_ISL_706898|2020-10-05	EPI_ISL_706898	M
27944	C	T	>hCoV-19/Scotland/QEUH-A35EB3/2020|EPI_ISL_706898|2020-10-05	EPI_ISL_706898	ORF8
28144	C	T	>hCoV-19/Scotland/QEUH-A35EB3/2020|EPI_ISL_706898|2020-10-05	EPI_ISL_706898	ORF8
28932	C	T	>hCoV-19/Scotland/QEUH-A35EB3/2020|EPI_ISL_706898|2020-10-05	EPI_ISL_706898	N
29645	G	T	>hCoV-19/Scotland/QEUH-A35EB3/2020|EPI_ISL_706898|2020-10-05	EPI_ISL_706898	ORF10
241	C	T	>hCoV-19/England/QEUH-A35EC2/2020|EPI_ISL_706899|2020-10-04	EPI_ISL_706899	NonCoding
445	T	C	>hCoV-19/England/QEUH-A35EC2/2020|EPI_ISL_706899|2020-10-04	EPI_ISL_706899	orf1ab
3037	C	T	>hCoV-19/England/QEUH-A35EC2/2020|EPI_ISL_706899|2020-10-04	EPI_ISL_706899	orf1ab
4195	T	A	>hCoV-19/England/QEUH-A35EC2/2020|EPI_ISL_706899|2020-10-04	EPI_ISL_706899	orf1ab
6286	C	T	>hCoV-19/England/QEUH-A35EC2/2020|EPI_ISL_706899|2020-10-04	EPI_ISL_706899	orf1ab
8782	T	C	>hCoV-19/England/QEUH-A35EC2/2020|EPI_ISL_706899|2020-10-04	EPI_ISL_706899	orf1ab
10977	C	T	>hCoV-19/England/QEUH-A35EC2/2020|EPI_ISL_706899|2020-10-04	EPI_ISL_706899	orf1ab
14408	C	T	>hCoV-19/England/QEUH-A35EC2/2020|EPI_ISL_706899|2020-10-04	EPI_ISL_706899	orf1ab
21255	G	C	>hCoV-19/England/QEUH-A35EC2/2020|EPI_ISL_706899|2020-10-04	EPI_ISL_706899	orf1ab
22227	C	T	>hCoV-19/England/QEUH-A35EC2/2020|EPI_ISL_706899|2020-10-04	EPI_ISL_706899	S
23403	A	G	>hCoV-19/England/QEUH-A35EC2/2020|EPI_ISL_706899|2020-10-04	EPI_ISL_706899	S
25049	G	T	>hCoV-19/England/QEUH-A35EC2/2020|EPI_ISL_706899|2020-10-04	EPI_ISL_706899	S
25062	G	T	>hCoV-19/England/QEUH-A35EC2/2020|EPI_ISL_706899|2020-10-04	EPI_ISL_706899	S
26151	C	T	>hCoV-19/England/QEUH-A35EC2/2020|EPI_ISL_706899|2020-10-04	EPI_ISL_706899	ORF3a
26801	C	G	>hCoV-19/England/QEUH-A35EC2/2020|EPI_ISL_706899|2020-10-04	EPI_ISL_706899	M
28144	C	T	>hCoV-19/England/QEUH-A35EC2/2020|EPI_ISL_706899|2020-10-04	EPI_ISL_706899	ORF8
28657	C	T	>hCoV-19/England/QEUH-A35EC2/2020|EPI_ISL_706899|2020-10-04	EPI_ISL_706899	N
28932	C	T	>hCoV-19/England/QEUH-A35EC2/2020|EPI_ISL_706899|2020-10-04	EPI_ISL_706899	N
29366	C	T	>hCoV-19/England/QEUH-A35EC2/2020|EPI_ISL_706899|2020-10-04	EPI_ISL_706899	N
29645	G	T	>hCoV-19/England/QEUH-A35EC2/2020|EPI_ISL_706899|2020-10-04	EPI_ISL_706899	ORF10
204	G	T	>hCoV-19/Scotland/QEUH-A35EE0/2020|EPI_ISL_706900|2020-10-04	EPI_ISL_706900	NonCoding
241	C	T	>hCoV-19/Scotland/QEUH-A35EE0/2020|EPI_ISL_706900|2020-10-04	EPI_ISL_706900	NonCoding
445	T	C	>hCoV-19/Scotland/QEUH-A35EE0/2020|EPI_ISL_706900|2020-10-04	EPI_ISL_706900	orf1ab
3037	C	T	>hCoV-19/Scotland/QEUH-A35EE0/2020|EPI_ISL_706900|2020-10-04	EPI_ISL_706900	orf1ab
6286	C	T	>hCoV-19/Scotland/QEUH-A35EE0/2020|EPI_ISL_706900|2020-10-04	EPI_ISL_706900	orf1ab
6310	C	T	>hCoV-19/Scotland/QEUH-A35EE0/2020|EPI_ISL_706900|2020-10-04	EPI_ISL_706900	orf1ab
8410	T	C	>hCoV-19/Scotland/QEUH-A35EE0/2020|EPI_ISL_706900|2020-10-04	EPI_ISL_706900	orf1ab
8782	T	C	>hCoV-19/Scotland/QEUH-A35EE0/2020|EPI_ISL_706900|2020-10-04	EPI_ISL_706900	orf1ab
11396	C	T	>hCoV-19/Scotland/QEUH-A35EE0/2020|EPI_ISL_706900|2020-10-04	EPI_ISL_706900	orf1ab
14408	C	T	>hCoV-19/Scotland/QEUH-A35EE0/2020|EPI_ISL_706900|2020-10-04	EPI_ISL_706900	orf1ab
21255	G	C	>hCoV-19/Scotland/QEUH-A35EE0/2020|EPI_ISL_706900|2020-10-04	EPI_ISL_706900	orf1ab
21614	C	T	>hCoV-19/Scotland/QEUH-A35EE0/2020|EPI_ISL_706900|2020-10-04	EPI_ISL_706900	S
22227	C	T	>hCoV-19/Scotland/QEUH-A35EE0/2020|EPI_ISL_706900|2020-10-04	EPI_ISL_706900	S
23403	A	G	>hCoV-19/Scotland/QEUH-A35EE0/2020|EPI_ISL_706900|2020-10-04	EPI_ISL_706900	S
26645	C	T	>hCoV-19/Scotland/QEUH-A35EE0/2020|EPI_ISL_706900|2020-10-04	EPI_ISL_706900	M
26801	C	G	>hCoV-19/Scotland/QEUH-A35EE0/2020|EPI_ISL_706900|2020-10-04	EPI_ISL_706900	M
27944	C	T	>hCoV-19/Scotland/QEUH-A35EE0/2020|EPI_ISL_706900|2020-10-04	EPI_ISL_706900	ORF8
28144	C	T	>hCoV-19/Scotland/QEUH-A35EE0/2020|EPI_ISL_706900|2020-10-04	EPI_ISL_706900	ORF8
28932	C	T	>hCoV-19/Scotland/QEUH-A35EE0/2020|EPI_ISL_706900|2020-10-04	EPI_ISL_706900	N
29645	G	T	>hCoV-19/Scotland/QEUH-A35EE0/2020|EPI_ISL_706900|2020-10-04	EPI_ISL_706900	ORF10
204	G	T	>hCoV-19/Scotland/QEUH-A35EFF/2020|EPI_ISL_706901|2020-10-04	EPI_ISL_706901	NonCoding
241	C	T	>hCoV-19/Scotland/QEUH-A35EFF/2020|EPI_ISL_706901|2020-10-04	EPI_ISL_706901	NonCoding
445	T	C	>hCoV-19/Scotland/QEUH-A35EFF/2020|EPI_ISL_706901|2020-10-04	EPI_ISL_706901	orf1ab
3037	C	T	>hCoV-19/Scotland/QEUH-A35EFF/2020|EPI_ISL_706901|2020-10-04	EPI_ISL_706901	orf1ab
6286	C	T	>hCoV-19/Scotland/QEUH-A35EFF/2020|EPI_ISL_706901|2020-10-04	EPI_ISL_706901	orf1ab
8782	T	C	>hCoV-19/Scotland/QEUH-A35EFF/2020|EPI_ISL_706901|2020-10-04	EPI_ISL_706901	orf1ab
14408	C	T	>hCoV-19/Scotland/QEUH-A35EFF/2020|EPI_ISL_706901|2020-10-04	EPI_ISL_706901	orf1ab
21255	G	C	>hCoV-19/Scotland/QEUH-A35EFF/2020|EPI_ISL_706901|2020-10-04	EPI_ISL_706901	orf1ab
21614	C	T	>hCoV-19/Scotland/QEUH-A35EFF/2020|EPI_ISL_706901|2020-10-04	EPI_ISL_706901	S
22227	C	T	>hCoV-19/Scotland/QEUH-A35EFF/2020|EPI_ISL_706901|2020-10-04	EPI_ISL_706901	S
23403	A	G	>hCoV-19/Scotland/QEUH-A35EFF/2020|EPI_ISL_706901|2020-10-04	EPI_ISL_706901	S
24769	T	C	>hCoV-19/Scotland/QEUH-A35EFF/2020|EPI_ISL_706901|2020-10-04	EPI_ISL_706901	S
25460	C	T	>hCoV-19/Scotland/QEUH-A35EFF/2020|EPI_ISL_706901|2020-10-04	EPI_ISL_706901	ORF3a
26801	C	G	>hCoV-19/Scotland/QEUH-A35EFF/2020|EPI_ISL_706901|2020-10-04	EPI_ISL_706901	M
27944	C	T	>hCoV-19/Scotland/QEUH-A35EFF/2020|EPI_ISL_706901|2020-10-04	EPI_ISL_706901	ORF8
28144	C	T	>hCoV-19/Scotland/QEUH-A35EFF/2020|EPI_ISL_706901|2020-10-04	EPI_ISL_706901	ORF8
28932	C	T	>hCoV-19/Scotland/QEUH-A35EFF/2020|EPI_ISL_706901|2020-10-04	EPI_ISL_706901	N
29645	G	T	>hCoV-19/Scotland/QEUH-A35EFF/2020|EPI_ISL_706901|2020-10-04	EPI_ISL_706901	ORF10
29678	T	C	>hCoV-19/Scotland/QEUH-A35EFF/2020|EPI_ISL_706901|2020-10-04	EPI_ISL_706901	NonCoding
241	C	T	>hCoV-19/England/QEUH-A3619B/2020|EPI_ISL_706903|2020-10-04	EPI_ISL_706903	NonCoding
3037	C	T	>hCoV-19/England/QEUH-A3619B/2020|EPI_ISL_706903|2020-10-04	EPI_ISL_706903	orf1ab
3602	C	T	>hCoV-19/England/QEUH-A3619B/2020|EPI_ISL_706903|2020-10-04	EPI_ISL_706903	orf1ab
4442	G	T	>hCoV-19/England/QEUH-A3619B/2020|EPI_ISL_706903|2020-10-04	EPI_ISL_706903	orf1ab
6525	C	T	>hCoV-19/England/QEUH-A3619B/2020|EPI_ISL_706903|2020-10-04	EPI_ISL_706903	orf1ab
6941	C	T	>hCoV-19/England/QEUH-A3619B/2020|EPI_ISL_706903|2020-10-04	EPI_ISL_706903	orf1ab
8782	T	C	>hCoV-19/England/QEUH-A3619B/2020|EPI_ISL_706903|2020-10-04	EPI_ISL_706903	orf1ab
14408	C	T	>hCoV-19/England/QEUH-A3619B/2020|EPI_ISL_706903|2020-10-04	EPI_ISL_706903	orf1ab
14724	C	T	>hCoV-19/England/QEUH-A3619B/2020|EPI_ISL_706903|2020-10-04	EPI_ISL_706903	orf1ab
15324	C	T	>hCoV-19/England/QEUH-A3619B/2020|EPI_ISL_706903|2020-10-04	EPI_ISL_706903	orf1ab
16044	A	T	>hCoV-19/England/QEUH-A3619B/2020|EPI_ISL_706903|2020-10-04	EPI_ISL_706903	orf1ab
21855	C	T	>hCoV-19/England/QEUH-A3619B/2020|EPI_ISL_706903|2020-10-04	EPI_ISL_706903	S
23403	A	G	>hCoV-19/England/QEUH-A3619B/2020|EPI_ISL_706903|2020-10-04	EPI_ISL_706903	S
25505	A	G	>hCoV-19/England/QEUH-A3619B/2020|EPI_ISL_706903|2020-10-04	EPI_ISL_706903	ORF3a
25731	C	T	>hCoV-19/England/QEUH-A3619B/2020|EPI_ISL_706903|2020-10-04	EPI_ISL_706903	ORF3a
25906	G	C	>hCoV-19/England/QEUH-A3619B/2020|EPI_ISL_706903|2020-10-04	EPI_ISL_706903	ORF3a
25996	G	T	>hCoV-19/England/QEUH-A3619B/2020|EPI_ISL_706903|2020-10-04	EPI_ISL_706903	ORF3a
28144	C	T	>hCoV-19/England/QEUH-A3619B/2020|EPI_ISL_706903|2020-10-04	EPI_ISL_706903	ORF8
28651	C	T	>hCoV-19/England/QEUH-A3619B/2020|EPI_ISL_706903|2020-10-04	EPI_ISL_706903	N
28869	C	T	>hCoV-19/England/QEUH-A3619B/2020|EPI_ISL_706903|2020-10-04	EPI_ISL_706903	N
204	G	T	>hCoV-19/Wales/QEUH-A361B9/2020|EPI_ISL_706904|2020-10-04	EPI_ISL_706904	NonCoding
241	C	T	>hCoV-19/Wales/QEUH-A361B9/2020|EPI_ISL_706904|2020-10-04	EPI_ISL_706904	NonCoding
445	T	C	>hCoV-19/Wales/QEUH-A361B9/2020|EPI_ISL_706904|2020-10-04	EPI_ISL_706904	orf1ab
3037	C	T	>hCoV-19/Wales/QEUH-A361B9/2020|EPI_ISL_706904|2020-10-04	EPI_ISL_706904	orf1ab
6286	C	T	>hCoV-19/Wales/QEUH-A361B9/2020|EPI_ISL_706904|2020-10-04	EPI_ISL_706904	orf1ab
8782	T	C	>hCoV-19/Wales/QEUH-A361B9/2020|EPI_ISL_706904|2020-10-04	EPI_ISL_706904	orf1ab
9745	C	T	>hCoV-19/Wales/QEUH-A361B9/2020|EPI_ISL_706904|2020-10-04	EPI_ISL_706904	orf1ab
14408	C	T	>hCoV-19/Wales/QEUH-A361B9/2020|EPI_ISL_706904|2020-10-04	EPI_ISL_706904	orf1ab
21255	G	C	>hCoV-19/Wales/QEUH-A361B9/2020|EPI_ISL_706904|2020-10-04	EPI_ISL_706904	orf1ab
22227	C	T	>hCoV-19/Wales/QEUH-A361B9/2020|EPI_ISL_706904|2020-10-04	EPI_ISL_706904	S
23403	A	G	>hCoV-19/Wales/QEUH-A361B9/2020|EPI_ISL_706904|2020-10-04	EPI_ISL_706904	S
23644	C	T	>hCoV-19/Wales/QEUH-A361B9/2020|EPI_ISL_706904|2020-10-04	EPI_ISL_706904	S
25878	T	C	>hCoV-19/Wales/QEUH-A361B9/2020|EPI_ISL_706904|2020-10-04	EPI_ISL_706904	ORF3a
25879	G	A	>hCoV-19/Wales/QEUH-A361B9/2020|EPI_ISL_706904|2020-10-04	EPI_ISL_706904	ORF3a
25881	A	T	>hCoV-19/Wales/QEUH-A361B9/2020|EPI_ISL_706904|2020-10-04	EPI_ISL_706904	ORF3a
26801	C	G	>hCoV-19/Wales/QEUH-A361B9/2020|EPI_ISL_706904|2020-10-04	EPI_ISL_706904	M
27944	C	T	>hCoV-19/Wales/QEUH-A361B9/2020|EPI_ISL_706904|2020-10-04	EPI_ISL_706904	ORF8
28144	C	T	>hCoV-19/Wales/QEUH-A361B9/2020|EPI_ISL_706904|2020-10-04	EPI_ISL_706904	ORF8
28932	C	T	>hCoV-19/Wales/QEUH-A361B9/2020|EPI_ISL_706904|2020-10-04	EPI_ISL_706904	N
29645	G	T	>hCoV-19/Wales/QEUH-A361B9/2020|EPI_ISL_706904|2020-10-04	EPI_ISL_706904	ORF10
204	G	T	>hCoV-19/England/QEUH-A36465/2020|EPI_ISL_706905|2020-10-05	EPI_ISL_706905	NonCoding
241	C	T	>hCoV-19/England/QEUH-A36465/2020|EPI_ISL_706905|2020-10-05	EPI_ISL_706905	NonCoding
445	T	C	>hCoV-19/England/QEUH-A36465/2020|EPI_ISL_706905|2020-10-05	EPI_ISL_706905	orf1ab
3037	C	T	>hCoV-19/England/QEUH-A36465/2020|EPI_ISL_706905|2020-10-05	EPI_ISL_706905	orf1ab
6286	C	T	>hCoV-19/England/QEUH-A36465/2020|EPI_ISL_706905|2020-10-05	EPI_ISL_706905	orf1ab
6807	C	T	>hCoV-19/England/QEUH-A36465/2020|EPI_ISL_706905|2020-10-05	EPI_ISL_706905	orf1ab
7926	C	T	>hCoV-19/England/QEUH-A36465/2020|EPI_ISL_706905|2020-10-05	EPI_ISL_706905	orf1ab
8782	T	C	>hCoV-19/England/QEUH-A36465/2020|EPI_ISL_706905|2020-10-05	EPI_ISL_706905	orf1ab
9745	C	T	>hCoV-19/England/QEUH-A36465/2020|EPI_ISL_706905|2020-10-05	EPI_ISL_706905	orf1ab
14408	C	T	>hCoV-19/England/QEUH-A36465/2020|EPI_ISL_706905|2020-10-05	EPI_ISL_706905	orf1ab
20178	C	T	>hCoV-19/England/QEUH-A36465/2020|EPI_ISL_706905|2020-10-05	EPI_ISL_706905	orf1ab
21255	G	C	>hCoV-19/England/QEUH-A36465/2020|EPI_ISL_706905|2020-10-05	EPI_ISL_706905	orf1ab
22227	C	T	>hCoV-19/England/QEUH-A36465/2020|EPI_ISL_706905|2020-10-05	EPI_ISL_706905	S
23403	A	G	>hCoV-19/England/QEUH-A36465/2020|EPI_ISL_706905|2020-10-05	EPI_ISL_706905	S
26801	C	G	>hCoV-19/England/QEUH-A36465/2020|EPI_ISL_706905|2020-10-05	EPI_ISL_706905	M
27944	C	T	>hCoV-19/England/QEUH-A36465/2020|EPI_ISL_706905|2020-10-05	EPI_ISL_706905	ORF8
28144	C	T	>hCoV-19/England/QEUH-A36465/2020|EPI_ISL_706905|2020-10-05	EPI_ISL_706905	ORF8
28932	C	T	>hCoV-19/England/QEUH-A36465/2020|EPI_ISL_706905|2020-10-05	EPI_ISL_706905	N
29645	G	T	>hCoV-19/England/QEUH-A36465/2020|EPI_ISL_706905|2020-10-05	EPI_ISL_706905	ORF10
241	C	T	>hCoV-19/England/QEUH-A36474/2020|EPI_ISL_706906|2020-10-03	EPI_ISL_706906	NonCoding
445	T	C	>hCoV-19/England/QEUH-A36474/2020|EPI_ISL_706906|2020-10-03	EPI_ISL_706906	orf1ab
3037	C	T	>hCoV-19/England/QEUH-A36474/2020|EPI_ISL_706906|2020-10-03	EPI_ISL_706906	orf1ab
6286	C	T	>hCoV-19/England/QEUH-A36474/2020|EPI_ISL_706906|2020-10-03	EPI_ISL_706906	orf1ab
8782	T	C	>hCoV-19/England/QEUH-A36474/2020|EPI_ISL_706906|2020-10-03	EPI_ISL_706906	orf1ab
14408	C	T	>hCoV-19/England/QEUH-A36474/2020|EPI_ISL_706906|2020-10-03	EPI_ISL_706906	orf1ab
21255	G	C	>hCoV-19/England/QEUH-A36474/2020|EPI_ISL_706906|2020-10-03	EPI_ISL_706906	orf1ab
22227	C	T	>hCoV-19/England/QEUH-A36474/2020|EPI_ISL_706906|2020-10-03	EPI_ISL_706906	S
23403	A	G	>hCoV-19/England/QEUH-A36474/2020|EPI_ISL_706906|2020-10-03	EPI_ISL_706906	S
24106	C	T	>hCoV-19/England/QEUH-A36474/2020|EPI_ISL_706906|2020-10-03	EPI_ISL_706906	S
26801	C	G	>hCoV-19/England/QEUH-A36474/2020|EPI_ISL_706906|2020-10-03	EPI_ISL_706906	M
27513	C	T	>hCoV-19/England/QEUH-A36474/2020|EPI_ISL_706906|2020-10-03	EPI_ISL_706906	ORF7a
28144	C	T	>hCoV-19/England/QEUH-A36474/2020|EPI_ISL_706906|2020-10-03	EPI_ISL_706906	ORF8
28310	C	A	>hCoV-19/England/QEUH-A36474/2020|EPI_ISL_706906|2020-10-03	EPI_ISL_706906	N
28932	C	T	>hCoV-19/England/QEUH-A36474/2020|EPI_ISL_706906|2020-10-03	EPI_ISL_706906	N
29645	G	T	>hCoV-19/England/QEUH-A36474/2020|EPI_ISL_706906|2020-10-03	EPI_ISL_706906	ORF10
241	C	T	>hCoV-19/England/QEUH-A36483/2020|EPI_ISL_706907|2020-10-04	EPI_ISL_706907	NonCoding
408	A	G	>hCoV-19/England/QEUH-A36483/2020|EPI_ISL_706907|2020-10-04	EPI_ISL_706907	orf1ab
445	T	C	>hCoV-19/England/QEUH-A36483/2020|EPI_ISL_706907|2020-10-04	EPI_ISL_706907	orf1ab
3037	C	T	>hCoV-19/England/QEUH-A36483/2020|EPI_ISL_706907|2020-10-04	EPI_ISL_706907	orf1ab
6286	C	T	>hCoV-19/England/QEUH-A36483/2020|EPI_ISL_706907|2020-10-04	EPI_ISL_706907	orf1ab
8782	T	C	>hCoV-19/England/QEUH-A36483/2020|EPI_ISL_706907|2020-10-04	EPI_ISL_706907	orf1ab
14408	C	T	>hCoV-19/England/QEUH-A36483/2020|EPI_ISL_706907|2020-10-04	EPI_ISL_706907	orf1ab
21255	G	C	>hCoV-19/England/QEUH-A36483/2020|EPI_ISL_706907|2020-10-04	EPI_ISL_706907	orf1ab
21575	C	T	>hCoV-19/England/QEUH-A36483/2020|EPI_ISL_706907|2020-10-04	EPI_ISL_706907	S
22088	C	T	>hCoV-19/England/QEUH-A36483/2020|EPI_ISL_706907|2020-10-04	EPI_ISL_706907	S
22227	C	T	>hCoV-19/England/QEUH-A36483/2020|EPI_ISL_706907|2020-10-04	EPI_ISL_706907	S
23403	A	G	>hCoV-19/England/QEUH-A36483/2020|EPI_ISL_706907|2020-10-04	EPI_ISL_706907	S
26801	C	G	>hCoV-19/England/QEUH-A36483/2020|EPI_ISL_706907|2020-10-04	EPI_ISL_706907	M
28144	C	T	>hCoV-19/England/QEUH-A36483/2020|EPI_ISL_706907|2020-10-04	EPI_ISL_706907	ORF8
28932	C	T	>hCoV-19/England/QEUH-A36483/2020|EPI_ISL_706907|2020-10-04	EPI_ISL_706907	N
29284	C	T	>hCoV-19/England/QEUH-A36483/2020|EPI_ISL_706907|2020-10-04	EPI_ISL_706907	N
29645	G	T	>hCoV-19/England/QEUH-A36483/2020|EPI_ISL_706907|2020-10-04	EPI_ISL_706907	ORF10
29686	C	T	>hCoV-19/England/QEUH-A36483/2020|EPI_ISL_706907|2020-10-04	EPI_ISL_706907	NonCoding
241	C	T	>hCoV-19/England/QEUH-A36492/2020|EPI_ISL_706908|2020-10-05	EPI_ISL_706908	NonCoding
445	T	C	>hCoV-19/England/QEUH-A36492/2020|EPI_ISL_706908|2020-10-05	EPI_ISL_706908	orf1ab
3037	C	T	>hCoV-19/England/QEUH-A36492/2020|EPI_ISL_706908|2020-10-05	EPI_ISL_706908	orf1ab
6286	C	T	>hCoV-19/England/QEUH-A36492/2020|EPI_ISL_706908|2020-10-05	EPI_ISL_706908	orf1ab
8782	T	C	>hCoV-19/England/QEUH-A36492/2020|EPI_ISL_706908|2020-10-05	EPI_ISL_706908	orf1ab
9991	T	C	>hCoV-19/England/QEUH-A36492/2020|EPI_ISL_706908|2020-10-05	EPI_ISL_706908	orf1ab
10594	C	T	>hCoV-19/England/QEUH-A36492/2020|EPI_ISL_706908|2020-10-05	EPI_ISL_706908	orf1ab
14408	C	T	>hCoV-19/England/QEUH-A36492/2020|EPI_ISL_706908|2020-10-05	EPI_ISL_706908	orf1ab
21255	G	C	>hCoV-19/England/QEUH-A36492/2020|EPI_ISL_706908|2020-10-05	EPI_ISL_706908	orf1ab
22227	C	T	>hCoV-19/England/QEUH-A36492/2020|EPI_ISL_706908|2020-10-05	EPI_ISL_706908	S
23403	A	G	>hCoV-19/England/QEUH-A36492/2020|EPI_ISL_706908|2020-10-05	EPI_ISL_706908	S
24348	G	C	>hCoV-19/England/QEUH-A36492/2020|EPI_ISL_706908|2020-10-05	EPI_ISL_706908	S
26801	C	G	>hCoV-19/England/QEUH-A36492/2020|EPI_ISL_706908|2020-10-05	EPI_ISL_706908	M
28144	C	T	>hCoV-19/England/QEUH-A36492/2020|EPI_ISL_706908|2020-10-05	EPI_ISL_706908	ORF8
28932	C	T	>hCoV-19/England/QEUH-A36492/2020|EPI_ISL_706908|2020-10-05	EPI_ISL_706908	N
29645	G	T	>hCoV-19/England/QEUH-A36492/2020|EPI_ISL_706908|2020-10-05	EPI_ISL_706908	ORF10
29820	T	C	>hCoV-19/England/QEUH-A36492/2020|EPI_ISL_706908|2020-10-05	EPI_ISL_706908	NonCoding
241	C	T	>hCoV-19/England/QEUH-A364B0/2020|EPI_ISL_706910|2020-10-03	EPI_ISL_706910	NonCoding
408	A	G	>hCoV-19/England/QEUH-A364B0/2020|EPI_ISL_706910|2020-10-03	EPI_ISL_706910	orf1ab
445	T	C	>hCoV-19/England/QEUH-A364B0/2020|EPI_ISL_706910|2020-10-03	EPI_ISL_706910	orf1ab
3037	C	T	>hCoV-19/England/QEUH-A364B0/2020|EPI_ISL_706910|2020-10-03	EPI_ISL_706910	orf1ab
6286	C	T	>hCoV-19/England/QEUH-A364B0/2020|EPI_ISL_706910|2020-10-03	EPI_ISL_706910	orf1ab
8782	T	C	>hCoV-19/England/QEUH-A364B0/2020|EPI_ISL_706910|2020-10-03	EPI_ISL_706910	orf1ab
14408	C	T	>hCoV-19/England/QEUH-A364B0/2020|EPI_ISL_706910|2020-10-03	EPI_ISL_706910	orf1ab
21088	G	A	>hCoV-19/England/QEUH-A364B0/2020|EPI_ISL_706910|2020-10-03	EPI_ISL_706910	orf1ab
21255	G	C	>hCoV-19/England/QEUH-A364B0/2020|EPI_ISL_706910|2020-10-03	EPI_ISL_706910	orf1ab
21575	C	T	>hCoV-19/England/QEUH-A364B0/2020|EPI_ISL_706910|2020-10-03	EPI_ISL_706910	S
22088	C	T	>hCoV-19/England/QEUH-A364B0/2020|EPI_ISL_706910|2020-10-03	EPI_ISL_706910	S
22227	C	T	>hCoV-19/England/QEUH-A364B0/2020|EPI_ISL_706910|2020-10-03	EPI_ISL_706910	S
23403	A	G	>hCoV-19/England/QEUH-A364B0/2020|EPI_ISL_706910|2020-10-03	EPI_ISL_706910	S
26801	C	G	>hCoV-19/England/QEUH-A364B0/2020|EPI_ISL_706910|2020-10-03	EPI_ISL_706910	M
28144	C	T	>hCoV-19/England/QEUH-A364B0/2020|EPI_ISL_706910|2020-10-03	EPI_ISL_706910	ORF8
28655	G	T	>hCoV-19/England/QEUH-A364B0/2020|EPI_ISL_706910|2020-10-03	EPI_ISL_706910	N
28932	C	T	>hCoV-19/England/QEUH-A364B0/2020|EPI_ISL_706910|2020-10-03	EPI_ISL_706910	N
29284	C	T	>hCoV-19/England/QEUH-A364B0/2020|EPI_ISL_706910|2020-10-03	EPI_ISL_706910	N
29645	G	T	>hCoV-19/England/QEUH-A364B0/2020|EPI_ISL_706910|2020-10-03	EPI_ISL_706910	ORF10
29686	C	T	>hCoV-19/England/QEUH-A364B0/2020|EPI_ISL_706910|2020-10-03	EPI_ISL_706910	NonCoding
204	G	T	>hCoV-19/England/QEUH-A36544/2020|EPI_ISL_706912|2020-10-05	EPI_ISL_706912	NonCoding
241	C	T	>hCoV-19/England/QEUH-A36544/2020|EPI_ISL_706912|2020-10-05	EPI_ISL_706912	NonCoding
445	T	C	>hCoV-19/England/QEUH-A36544/2020|EPI_ISL_706912|2020-10-05	EPI_ISL_706912	orf1ab
3037	C	T	>hCoV-19/England/QEUH-A36544/2020|EPI_ISL_706912|2020-10-05	EPI_ISL_706912	orf1ab
6286	C	T	>hCoV-19/England/QEUH-A36544/2020|EPI_ISL_706912|2020-10-05	EPI_ISL_706912	orf1ab
8782	T	C	>hCoV-19/England/QEUH-A36544/2020|EPI_ISL_706912|2020-10-05	EPI_ISL_706912	orf1ab
11533	A	G	>hCoV-19/England/QEUH-A36544/2020|EPI_ISL_706912|2020-10-05	EPI_ISL_706912	orf1ab
14408	C	T	>hCoV-19/England/QEUH-A36544/2020|EPI_ISL_706912|2020-10-05	EPI_ISL_706912	orf1ab
21255	G	C	>hCoV-19/England/QEUH-A36544/2020|EPI_ISL_706912|2020-10-05	EPI_ISL_706912	orf1ab
21575	C	T	>hCoV-19/England/QEUH-A36544/2020|EPI_ISL_706912|2020-10-05	EPI_ISL_706912	S
21614	C	T	>hCoV-19/England/QEUH-A36544/2020|EPI_ISL_706912|2020-10-05	EPI_ISL_706912	S
22227	C	T	>hCoV-19/England/QEUH-A36544/2020|EPI_ISL_706912|2020-10-05	EPI_ISL_706912	S
23403	A	G	>hCoV-19/England/QEUH-A36544/2020|EPI_ISL_706912|2020-10-05	EPI_ISL_706912	S
24334	C	T	>hCoV-19/England/QEUH-A36544/2020|EPI_ISL_706912|2020-10-05	EPI_ISL_706912	S
25708	C	T	>hCoV-19/England/QEUH-A36544/2020|EPI_ISL_706912|2020-10-05	EPI_ISL_706912	ORF3a
26424	T	C	>hCoV-19/England/QEUH-A36544/2020|EPI_ISL_706912|2020-10-05	EPI_ISL_706912	E
26801	C	G	>hCoV-19/England/QEUH-A36544/2020|EPI_ISL_706912|2020-10-05	EPI_ISL_706912	M
27944	C	T	>hCoV-19/England/QEUH-A36544/2020|EPI_ISL_706912|2020-10-05	EPI_ISL_706912	ORF8
28144	C	T	>hCoV-19/England/QEUH-A36544/2020|EPI_ISL_706912|2020-10-05	EPI_ISL_706912	ORF8
28932	C	T	>hCoV-19/England/QEUH-A36544/2020|EPI_ISL_706912|2020-10-05	EPI_ISL_706912	N
29645	G	T	>hCoV-19/England/QEUH-A36544/2020|EPI_ISL_706912|2020-10-05	EPI_ISL_706912	ORF10
241	C	T	>hCoV-19/England/QEUH-A366BA/2020|EPI_ISL_706913|2020-10-05	EPI_ISL_706913	NonCoding
445	T	C	>hCoV-19/England/QEUH-A366BA/2020|EPI_ISL_706913|2020-10-05	EPI_ISL_706913	orf1ab
1513	C	T	>hCoV-19/England/QEUH-A366BA/2020|EPI_ISL_706913|2020-10-05	EPI_ISL_706913	orf1ab
3037	C	T	>hCoV-19/England/QEUH-A366BA/2020|EPI_ISL_706913|2020-10-05	EPI_ISL_706913	orf1ab
6286	C	T	>hCoV-19/England/QEUH-A366BA/2020|EPI_ISL_706913|2020-10-05	EPI_ISL_706913	orf1ab
8782	T	C	>hCoV-19/England/QEUH-A366BA/2020|EPI_ISL_706913|2020-10-05	EPI_ISL_706913	orf1ab
14408	C	T	>hCoV-19/England/QEUH-A366BA/2020|EPI_ISL_706913|2020-10-05	EPI_ISL_706913	orf1ab
21255	G	C	>hCoV-19/England/QEUH-A366BA/2020|EPI_ISL_706913|2020-10-05	EPI_ISL_706913	orf1ab
22227	C	T	>hCoV-19/England/QEUH-A366BA/2020|EPI_ISL_706913|2020-10-05	EPI_ISL_706913	S
22346	G	T	>hCoV-19/England/QEUH-A366BA/2020|EPI_ISL_706913|2020-10-05	EPI_ISL_706913	S
22377	C	T	>hCoV-19/England/QEUH-A366BA/2020|EPI_ISL_706913|2020-10-05	EPI_ISL_706913	S
23403	A	G	>hCoV-19/England/QEUH-A366BA/2020|EPI_ISL_706913|2020-10-05	EPI_ISL_706913	S
26801	C	G	>hCoV-19/England/QEUH-A366BA/2020|EPI_ISL_706913|2020-10-05	EPI_ISL_706913	M
28144	C	T	>hCoV-19/England/QEUH-A366BA/2020|EPI_ISL_706913|2020-10-05	EPI_ISL_706913	ORF8
28706	C	T	>hCoV-19/England/QEUH-A366BA/2020|EPI_ISL_706913|2020-10-05	EPI_ISL_706913	N
28932	C	T	>hCoV-19/England/QEUH-A366BA/2020|EPI_ISL_706913|2020-10-05	EPI_ISL_706913	N
29095	C	T	>hCoV-19/England/QEUH-A366BA/2020|EPI_ISL_706913|2020-10-05	EPI_ISL_706913	N
29645	G	T	>hCoV-19/England/QEUH-A366BA/2020|EPI_ISL_706913|2020-10-05	EPI_ISL_706913	ORF10
241	C	T	>hCoV-19/England/QEUH-A366D8/2020|EPI_ISL_706914|2020-10-05	EPI_ISL_706914	NonCoding
3037	C	T	>hCoV-19/England/QEUH-A366D8/2020|EPI_ISL_706914|2020-10-05	EPI_ISL_706914	orf1ab
8782	T	C	>hCoV-19/England/QEUH-A366D8/2020|EPI_ISL_706914|2020-10-05	EPI_ISL_706914	orf1ab
11230	G	T	>hCoV-19/England/QEUH-A366D8/2020|EPI_ISL_706914|2020-10-05	EPI_ISL_706914	orf1ab
11401	G	T	>hCoV-19/England/QEUH-A366D8/2020|EPI_ISL_706914|2020-10-05	EPI_ISL_706914	orf1ab
14408	C	T	>hCoV-19/England/QEUH-A366D8/2020|EPI_ISL_706914|2020-10-05	EPI_ISL_706914	orf1ab
20104	C	T	>hCoV-19/England/QEUH-A366D8/2020|EPI_ISL_706914|2020-10-05	EPI_ISL_706914	orf1ab
23403	A	G	>hCoV-19/England/QEUH-A366D8/2020|EPI_ISL_706914|2020-10-05	EPI_ISL_706914	S
24088	T	C	>hCoV-19/England/QEUH-A366D8/2020|EPI_ISL_706914|2020-10-05	EPI_ISL_706914	S
25617	G	T	>hCoV-19/England/QEUH-A366D8/2020|EPI_ISL_706914|2020-10-05	EPI_ISL_706914	ORF3a
28144	C	T	>hCoV-19/England/QEUH-A366D8/2020|EPI_ISL_706914|2020-10-05	EPI_ISL_706914	ORF8
28881	G	A	>hCoV-19/England/QEUH-A366D8/2020|EPI_ISL_706914|2020-10-05	EPI_ISL_706914	N
28882	G	A	>hCoV-19/England/QEUH-A366D8/2020|EPI_ISL_706914|2020-10-05	EPI_ISL_706914	N
28883	G	C	>hCoV-19/England/QEUH-A366D8/2020|EPI_ISL_706914|2020-10-05	EPI_ISL_706914	N
241	C	T	>hCoV-19/England/QEUH-A366E7/2020|EPI_ISL_706915|2020-10-05	EPI_ISL_706915	NonCoding
445	T	C	>hCoV-19/England/QEUH-A366E7/2020|EPI_ISL_706915|2020-10-05	EPI_ISL_706915	orf1ab
3037	C	T	>hCoV-19/England/QEUH-A366E7/2020|EPI_ISL_706915|2020-10-05	EPI_ISL_706915	orf1ab
6286	C	T	>hCoV-19/England/QEUH-A366E7/2020|EPI_ISL_706915|2020-10-05	EPI_ISL_706915	orf1ab
8782	T	C	>hCoV-19/England/QEUH-A366E7/2020|EPI_ISL_706915|2020-10-05	EPI_ISL_706915	orf1ab
14408	C	T	>hCoV-19/England/QEUH-A366E7/2020|EPI_ISL_706915|2020-10-05	EPI_ISL_706915	orf1ab
21255	G	C	>hCoV-19/England/QEUH-A366E7/2020|EPI_ISL_706915|2020-10-05	EPI_ISL_706915	orf1ab
22227	C	T	>hCoV-19/England/QEUH-A366E7/2020|EPI_ISL_706915|2020-10-05	EPI_ISL_706915	S
23403	A	G	>hCoV-19/England/QEUH-A366E7/2020|EPI_ISL_706915|2020-10-05	EPI_ISL_706915	S
24106	C	T	>hCoV-19/England/QEUH-A366E7/2020|EPI_ISL_706915|2020-10-05	EPI_ISL_706915	S
26801	C	G	>hCoV-19/England/QEUH-A366E7/2020|EPI_ISL_706915|2020-10-05	EPI_ISL_706915	M
27513	C	T	>hCoV-19/England/QEUH-A366E7/2020|EPI_ISL_706915|2020-10-05	EPI_ISL_706915	ORF7a
28144	C	T	>hCoV-19/England/QEUH-A366E7/2020|EPI_ISL_706915|2020-10-05	EPI_ISL_706915	ORF8
28310	C	A	>hCoV-19/England/QEUH-A366E7/2020|EPI_ISL_706915|2020-10-05	EPI_ISL_706915	N
28932	C	T	>hCoV-19/England/QEUH-A366E7/2020|EPI_ISL_706915|2020-10-05	EPI_ISL_706915	N
29645	G	T	>hCoV-19/England/QEUH-A366E7/2020|EPI_ISL_706915|2020-10-05	EPI_ISL_706915	ORF10
204	G	T	>hCoV-19/England/QEUH-A3676C/2020|EPI_ISL_706916|2020-10-05	EPI_ISL_706916	NonCoding
241	C	T	>hCoV-19/England/QEUH-A3676C/2020|EPI_ISL_706916|2020-10-05	EPI_ISL_706916	NonCoding
274	C	T	>hCoV-19/England/QEUH-A3676C/2020|EPI_ISL_706916|2020-10-05	EPI_ISL_706916	orf1ab
445	T	C	>hCoV-19/England/QEUH-A3676C/2020|EPI_ISL_706916|2020-10-05	EPI_ISL_706916	orf1ab
1959	C	T	>hCoV-19/England/QEUH-A3676C/2020|EPI_ISL_706916|2020-10-05	EPI_ISL_706916	orf1ab
3037	C	T	>hCoV-19/England/QEUH-A3676C/2020|EPI_ISL_706916|2020-10-05	EPI_ISL_706916	orf1ab
6286	C	T	>hCoV-19/England/QEUH-A3676C/2020|EPI_ISL_706916|2020-10-05	EPI_ISL_706916	orf1ab
8782	T	C	>hCoV-19/England/QEUH-A3676C/2020|EPI_ISL_706916|2020-10-05	EPI_ISL_706916	orf1ab
14408	C	T	>hCoV-19/England/QEUH-A3676C/2020|EPI_ISL_706916|2020-10-05	EPI_ISL_706916	orf1ab
21255	G	C	>hCoV-19/England/QEUH-A3676C/2020|EPI_ISL_706916|2020-10-05	EPI_ISL_706916	orf1ab
21614	C	T	>hCoV-19/England/QEUH-A3676C/2020|EPI_ISL_706916|2020-10-05	EPI_ISL_706916	S
22227	C	T	>hCoV-19/England/QEUH-A3676C/2020|EPI_ISL_706916|2020-10-05	EPI_ISL_706916	S
23403	A	G	>hCoV-19/England/QEUH-A3676C/2020|EPI_ISL_706916|2020-10-05	EPI_ISL_706916	S
24334	C	T	>hCoV-19/England/QEUH-A3676C/2020|EPI_ISL_706916|2020-10-05	EPI_ISL_706916	S
26801	C	G	>hCoV-19/England/QEUH-A3676C/2020|EPI_ISL_706916|2020-10-05	EPI_ISL_706916	M
27769	C	T	>hCoV-19/England/QEUH-A3676C/2020|EPI_ISL_706916|2020-10-05	EPI_ISL_706916	NonCoding
27944	C	T	>hCoV-19/England/QEUH-A3676C/2020|EPI_ISL_706916|2020-10-05	EPI_ISL_706916	ORF8
28144	C	T	>hCoV-19/England/QEUH-A3676C/2020|EPI_ISL_706916|2020-10-05	EPI_ISL_706916	ORF8
28932	C	T	>hCoV-19/England/QEUH-A3676C/2020|EPI_ISL_706916|2020-10-05	EPI_ISL_706916	N
29645	G	T	>hCoV-19/England/QEUH-A3676C/2020|EPI_ISL_706916|2020-10-05	EPI_ISL_706916	ORF10
241	C	T	>hCoV-19/England/QEUH-A3677B/2020|EPI_ISL_706917|2020-10-03	EPI_ISL_706917	NonCoding
408	A	G	>hCoV-19/England/QEUH-A3677B/2020|EPI_ISL_706917|2020-10-03	EPI_ISL_706917	orf1ab
445	T	C	>hCoV-19/England/QEUH-A3677B/2020|EPI_ISL_706917|2020-10-03	EPI_ISL_706917	orf1ab
3037	C	T	>hCoV-19/England/QEUH-A3677B/2020|EPI_ISL_706917|2020-10-03	EPI_ISL_706917	orf1ab
6286	C	T	>hCoV-19/England/QEUH-A3677B/2020|EPI_ISL_706917|2020-10-03	EPI_ISL_706917	orf1ab
8782	T	C	>hCoV-19/England/QEUH-A3677B/2020|EPI_ISL_706917|2020-10-03	EPI_ISL_706917	orf1ab
14408	C	T	>hCoV-19/England/QEUH-A3677B/2020|EPI_ISL_706917|2020-10-03	EPI_ISL_706917	orf1ab
21255	G	C	>hCoV-19/England/QEUH-A3677B/2020|EPI_ISL_706917|2020-10-03	EPI_ISL_706917	orf1ab
21575	C	T	>hCoV-19/England/QEUH-A3677B/2020|EPI_ISL_706917|2020-10-03	EPI_ISL_706917	S
22088	C	T	>hCoV-19/England/QEUH-A3677B/2020|EPI_ISL_706917|2020-10-03	EPI_ISL_706917	S
22227	C	T	>hCoV-19/England/QEUH-A3677B/2020|EPI_ISL_706917|2020-10-03	EPI_ISL_706917	S
23403	A	G	>hCoV-19/England/QEUH-A3677B/2020|EPI_ISL_706917|2020-10-03	EPI_ISL_706917	S
26801	C	G	>hCoV-19/England/QEUH-A3677B/2020|EPI_ISL_706917|2020-10-03	EPI_ISL_706917	M
28144	C	T	>hCoV-19/England/QEUH-A3677B/2020|EPI_ISL_706917|2020-10-03	EPI_ISL_706917	ORF8
28932	C	T	>hCoV-19/England/QEUH-A3677B/2020|EPI_ISL_706917|2020-10-03	EPI_ISL_706917	N
29284	C	T	>hCoV-19/England/QEUH-A3677B/2020|EPI_ISL_706917|2020-10-03	EPI_ISL_706917	N
29645	G	T	>hCoV-19/England/QEUH-A3677B/2020|EPI_ISL_706917|2020-10-03	EPI_ISL_706917	ORF10
29686	C	T	>hCoV-19/England/QEUH-A3677B/2020|EPI_ISL_706917|2020-10-03	EPI_ISL_706917	NonCoding
241	C	T	>hCoV-19/England/QEUH-A367A8/2020|EPI_ISL_706918|2020-10-04	EPI_ISL_706918	NonCoding
445	T	C	>hCoV-19/England/QEUH-A367A8/2020|EPI_ISL_706918|2020-10-04	EPI_ISL_706918	orf1ab
3037	C	T	>hCoV-19/England/QEUH-A367A8/2020|EPI_ISL_706918|2020-10-04	EPI_ISL_706918	orf1ab
6286	C	T	>hCoV-19/England/QEUH-A367A8/2020|EPI_ISL_706918|2020-10-04	EPI_ISL_706918	orf1ab
8782	T	C	>hCoV-19/England/QEUH-A367A8/2020|EPI_ISL_706918|2020-10-04	EPI_ISL_706918	orf1ab
9991	T	C	>hCoV-19/England/QEUH-A367A8/2020|EPI_ISL_706918|2020-10-04	EPI_ISL_706918	orf1ab
10594	C	T	>hCoV-19/England/QEUH-A367A8/2020|EPI_ISL_706918|2020-10-04	EPI_ISL_706918	orf1ab
14408	C	T	>hCoV-19/England/QEUH-A367A8/2020|EPI_ISL_706918|2020-10-04	EPI_ISL_706918	orf1ab
21255	G	C	>hCoV-19/England/QEUH-A367A8/2020|EPI_ISL_706918|2020-10-04	EPI_ISL_706918	orf1ab
22227	C	T	>hCoV-19/England/QEUH-A367A8/2020|EPI_ISL_706918|2020-10-04	EPI_ISL_706918	S
23403	A	G	>hCoV-19/England/QEUH-A367A8/2020|EPI_ISL_706918|2020-10-04	EPI_ISL_706918	S
24348	G	C	>hCoV-19/England/QEUH-A367A8/2020|EPI_ISL_706918|2020-10-04	EPI_ISL_706918	S
26801	C	G	>hCoV-19/England/QEUH-A367A8/2020|EPI_ISL_706918|2020-10-04	EPI_ISL_706918	M
28144	C	T	>hCoV-19/England/QEUH-A367A8/2020|EPI_ISL_706918|2020-10-04	EPI_ISL_706918	ORF8
28932	C	T	>hCoV-19/England/QEUH-A367A8/2020|EPI_ISL_706918|2020-10-04	EPI_ISL_706918	N
29645	G	T	>hCoV-19/England/QEUH-A367A8/2020|EPI_ISL_706918|2020-10-04	EPI_ISL_706918	ORF10
29820	T	C	>hCoV-19/England/QEUH-A367A8/2020|EPI_ISL_706918|2020-10-04	EPI_ISL_706918	NonCoding
241	C	T	>hCoV-19/England/QEUH-A36878/2020|EPI_ISL_706920|2020-10-05	EPI_ISL_706920	NonCoding
445	T	C	>hCoV-19/England/QEUH-A36878/2020|EPI_ISL_706920|2020-10-05	EPI_ISL_706920	orf1ab
3037	C	T	>hCoV-19/England/QEUH-A36878/2020|EPI_ISL_706920|2020-10-05	EPI_ISL_706920	orf1ab
6286	C	T	>hCoV-19/England/QEUH-A36878/2020|EPI_ISL_706920|2020-10-05	EPI_ISL_706920	orf1ab
8782	T	C	>hCoV-19/England/QEUH-A36878/2020|EPI_ISL_706920|2020-10-05	EPI_ISL_706920	orf1ab
14408	C	T	>hCoV-19/England/QEUH-A36878/2020|EPI_ISL_706920|2020-10-05	EPI_ISL_706920	orf1ab
21255	G	C	>hCoV-19/England/QEUH-A36878/2020|EPI_ISL_706920|2020-10-05	EPI_ISL_706920	orf1ab
22227	C	T	>hCoV-19/England/QEUH-A36878/2020|EPI_ISL_706920|2020-10-05	EPI_ISL_706920	S
23403	A	G	>hCoV-19/England/QEUH-A36878/2020|EPI_ISL_706920|2020-10-05	EPI_ISL_706920	S
24106	C	T	>hCoV-19/England/QEUH-A36878/2020|EPI_ISL_706920|2020-10-05	EPI_ISL_706920	S
26801	C	G	>hCoV-19/England/QEUH-A36878/2020|EPI_ISL_706920|2020-10-05	EPI_ISL_706920	M
28144	C	T	>hCoV-19/England/QEUH-A36878/2020|EPI_ISL_706920|2020-10-05	EPI_ISL_706920	ORF8
28310	C	A	>hCoV-19/England/QEUH-A36878/2020|EPI_ISL_706920|2020-10-05	EPI_ISL_706920	N
28932	C	T	>hCoV-19/England/QEUH-A36878/2020|EPI_ISL_706920|2020-10-05	EPI_ISL_706920	N
29645	G	T	>hCoV-19/England/QEUH-A36878/2020|EPI_ISL_706920|2020-10-05	EPI_ISL_706920	ORF10
241	C	T	>hCoV-19/England/QEUH-A36887/2020|EPI_ISL_706921|2020-10-05	EPI_ISL_706921	NonCoding
445	T	C	>hCoV-19/England/QEUH-A36887/2020|EPI_ISL_706921|2020-10-05	EPI_ISL_706921	orf1ab
3037	C	T	>hCoV-19/England/QEUH-A36887/2020|EPI_ISL_706921|2020-10-05	EPI_ISL_706921	orf1ab
6286	C	T	>hCoV-19/England/QEUH-A36887/2020|EPI_ISL_706921|2020-10-05	EPI_ISL_706921	orf1ab
8782	T	C	>hCoV-19/England/QEUH-A36887/2020|EPI_ISL_706921|2020-10-05	EPI_ISL_706921	orf1ab
14408	C	T	>hCoV-19/England/QEUH-A36887/2020|EPI_ISL_706921|2020-10-05	EPI_ISL_706921	orf1ab
21255	G	C	>hCoV-19/England/QEUH-A36887/2020|EPI_ISL_706921|2020-10-05	EPI_ISL_706921	orf1ab
22227	C	T	>hCoV-19/England/QEUH-A36887/2020|EPI_ISL_706921|2020-10-05	EPI_ISL_706921	S
23403	A	G	>hCoV-19/England/QEUH-A36887/2020|EPI_ISL_706921|2020-10-05	EPI_ISL_706921	S
24106	C	T	>hCoV-19/England/QEUH-A36887/2020|EPI_ISL_706921|2020-10-05	EPI_ISL_706921	S
26801	C	G	>hCoV-19/England/QEUH-A36887/2020|EPI_ISL_706921|2020-10-05	EPI_ISL_706921	M
28144	C	T	>hCoV-19/England/QEUH-A36887/2020|EPI_ISL_706921|2020-10-05	EPI_ISL_706921	ORF8
28310	C	A	>hCoV-19/England/QEUH-A36887/2020|EPI_ISL_706921|2020-10-05	EPI_ISL_706921	N
28932	C	T	>hCoV-19/England/QEUH-A36887/2020|EPI_ISL_706921|2020-10-05	EPI_ISL_706921	N
29645	G	T	>hCoV-19/England/QEUH-A36887/2020|EPI_ISL_706921|2020-10-05	EPI_ISL_706921	ORF10
241	C	T	>hCoV-19/England/QEUH-A36896/2020|EPI_ISL_706922|2020-10-05	EPI_ISL_706922	NonCoding
445	T	C	>hCoV-19/England/QEUH-A36896/2020|EPI_ISL_706922|2020-10-05	EPI_ISL_706922	orf1ab
3037	C	T	>hCoV-19/England/QEUH-A36896/2020|EPI_ISL_706922|2020-10-05	EPI_ISL_706922	orf1ab
6286	C	T	>hCoV-19/England/QEUH-A36896/2020|EPI_ISL_706922|2020-10-05	EPI_ISL_706922	orf1ab
8782	T	C	>hCoV-19/England/QEUH-A36896/2020|EPI_ISL_706922|2020-10-05	EPI_ISL_706922	orf1ab
9532	C	T	>hCoV-19/England/QEUH-A36896/2020|EPI_ISL_706922|2020-10-05	EPI_ISL_706922	orf1ab
14408	C	T	>hCoV-19/England/QEUH-A36896/2020|EPI_ISL_706922|2020-10-05	EPI_ISL_706922	orf1ab
21255	G	C	>hCoV-19/England/QEUH-A36896/2020|EPI_ISL_706922|2020-10-05	EPI_ISL_706922	orf1ab
22227	C	T	>hCoV-19/England/QEUH-A36896/2020|EPI_ISL_706922|2020-10-05	EPI_ISL_706922	S
23403	A	G	>hCoV-19/England/QEUH-A36896/2020|EPI_ISL_706922|2020-10-05	EPI_ISL_706922	S
24106	C	T	>hCoV-19/England/QEUH-A36896/2020|EPI_ISL_706922|2020-10-05	EPI_ISL_706922	S
26801	C	G	>hCoV-19/England/QEUH-A36896/2020|EPI_ISL_706922|2020-10-05	EPI_ISL_706922	M
28144	C	T	>hCoV-19/England/QEUH-A36896/2020|EPI_ISL_706922|2020-10-05	EPI_ISL_706922	ORF8
28310	C	A	>hCoV-19/England/QEUH-A36896/2020|EPI_ISL_706922|2020-10-05	EPI_ISL_706922	N
28932	C	T	>hCoV-19/England/QEUH-A36896/2020|EPI_ISL_706922|2020-10-05	EPI_ISL_706922	N
29645	G	T	>hCoV-19/England/QEUH-A36896/2020|EPI_ISL_706922|2020-10-05	EPI_ISL_706922	ORF10
241	C	T	>hCoV-19/England/QEUH-A368B4/2020|EPI_ISL_706923|2020-10-05	EPI_ISL_706923	NonCoding
445	T	C	>hCoV-19/England/QEUH-A368B4/2020|EPI_ISL_706923|2020-10-05	EPI_ISL_706923	orf1ab
1987	A	G	>hCoV-19/England/QEUH-A368B4/2020|EPI_ISL_706923|2020-10-05	EPI_ISL_706923	orf1ab
3037	C	T	>hCoV-19/England/QEUH-A368B4/2020|EPI_ISL_706923|2020-10-05	EPI_ISL_706923	orf1ab
6286	C	T	>hCoV-19/England/QEUH-A368B4/2020|EPI_ISL_706923|2020-10-05	EPI_ISL_706923	orf1ab
8782	T	C	>hCoV-19/England/QEUH-A368B4/2020|EPI_ISL_706923|2020-10-05	EPI_ISL_706923	orf1ab
10870	G	T	>hCoV-19/England/QEUH-A368B4/2020|EPI_ISL_706923|2020-10-05	EPI_ISL_706923	orf1ab
11781	A	G	>hCoV-19/England/QEUH-A368B4/2020|EPI_ISL_706923|2020-10-05	EPI_ISL_706923	orf1ab
14408	C	T	>hCoV-19/England/QEUH-A368B4/2020|EPI_ISL_706923|2020-10-05	EPI_ISL_706923	orf1ab
21255	G	C	>hCoV-19/England/QEUH-A368B4/2020|EPI_ISL_706923|2020-10-05	EPI_ISL_706923	orf1ab
22227	C	T	>hCoV-19/England/QEUH-A368B4/2020|EPI_ISL_706923|2020-10-05	EPI_ISL_706923	S
23403	A	G	>hCoV-19/England/QEUH-A368B4/2020|EPI_ISL_706923|2020-10-05	EPI_ISL_706923	S
25614	C	T	>hCoV-19/England/QEUH-A368B4/2020|EPI_ISL_706923|2020-10-05	EPI_ISL_706923	ORF3a
26801	C	G	>hCoV-19/England/QEUH-A368B4/2020|EPI_ISL_706923|2020-10-05	EPI_ISL_706923	M
27944	C	T	>hCoV-19/England/QEUH-A368B4/2020|EPI_ISL_706923|2020-10-05	EPI_ISL_706923	ORF8
28144	C	T	>hCoV-19/England/QEUH-A368B4/2020|EPI_ISL_706923|2020-10-05	EPI_ISL_706923	ORF8
28932	C	T	>hCoV-19/England/QEUH-A368B4/2020|EPI_ISL_706923|2020-10-05	EPI_ISL_706923	N
29645	G	T	>hCoV-19/England/QEUH-A368B4/2020|EPI_ISL_706923|2020-10-05	EPI_ISL_706923	ORF10
241	C	T	>hCoV-19/England/QEUH-A36C21/2020|EPI_ISL_706924|2020-10-06	EPI_ISL_706924	NonCoding
1344	T	C	>hCoV-19/England/QEUH-A36C21/2020|EPI_ISL_706924|2020-10-06	EPI_ISL_706924	orf1ab
3037	C	T	>hCoV-19/England/QEUH-A36C21/2020|EPI_ISL_706924|2020-10-06	EPI_ISL_706924	orf1ab
4291	A	T	>hCoV-19/England/QEUH-A36C21/2020|EPI_ISL_706924|2020-10-06	EPI_ISL_706924	orf1ab
8683	C	T	>hCoV-19/England/QEUH-A36C21/2020|EPI_ISL_706924|2020-10-06	EPI_ISL_706924	orf1ab
8782	T	C	>hCoV-19/England/QEUH-A36C21/2020|EPI_ISL_706924|2020-10-06	EPI_ISL_706924	orf1ab
14408	C	T	>hCoV-19/England/QEUH-A36C21/2020|EPI_ISL_706924|2020-10-06	EPI_ISL_706924	orf1ab
15406	G	T	>hCoV-19/England/QEUH-A36C21/2020|EPI_ISL_706924|2020-10-06	EPI_ISL_706924	orf1ab
16260	C	T	>hCoV-19/England/QEUH-A36C21/2020|EPI_ISL_706924|2020-10-06	EPI_ISL_706924	orf1ab
19862	C	T	>hCoV-19/England/QEUH-A36C21/2020|EPI_ISL_706924|2020-10-06	EPI_ISL_706924	orf1ab
19960	A	G	>hCoV-19/England/QEUH-A36C21/2020|EPI_ISL_706924|2020-10-06	EPI_ISL_706924	orf1ab
21637	C	T	>hCoV-19/England/QEUH-A36C21/2020|EPI_ISL_706924|2020-10-06	EPI_ISL_706924	S
23403	A	G	>hCoV-19/England/QEUH-A36C21/2020|EPI_ISL_706924|2020-10-06	EPI_ISL_706924	S
28144	C	T	>hCoV-19/England/QEUH-A36C21/2020|EPI_ISL_706924|2020-10-06	EPI_ISL_706924	ORF8
28169	A	G	>hCoV-19/England/QEUH-A36C21/2020|EPI_ISL_706924|2020-10-06	EPI_ISL_706924	ORF8
28300	G	T	>hCoV-19/England/QEUH-A36C21/2020|EPI_ISL_706924|2020-10-06	EPI_ISL_706924	N
28881	G	A	>hCoV-19/England/QEUH-A36C21/2020|EPI_ISL_706924|2020-10-06	EPI_ISL_706924	N
28882	G	A	>hCoV-19/England/QEUH-A36C21/2020|EPI_ISL_706924|2020-10-06	EPI_ISL_706924	N
28883	G	C	>hCoV-19/England/QEUH-A36C21/2020|EPI_ISL_706924|2020-10-06	EPI_ISL_706924	N
204	G	T	>hCoV-19/Scotland/QEUH-A36C4F/2020|EPI_ISL_706926|2020-10-06	EPI_ISL_706926	NonCoding
241	C	T	>hCoV-19/Scotland/QEUH-A36C4F/2020|EPI_ISL_706926|2020-10-06	EPI_ISL_706926	NonCoding
445	T	C	>hCoV-19/Scotland/QEUH-A36C4F/2020|EPI_ISL_706926|2020-10-06	EPI_ISL_706926	orf1ab
3037	C	T	>hCoV-19/Scotland/QEUH-A36C4F/2020|EPI_ISL_706926|2020-10-06	EPI_ISL_706926	orf1ab
6283	T	C	>hCoV-19/Scotland/QEUH-A36C4F/2020|EPI_ISL_706926|2020-10-06	EPI_ISL_706926	orf1ab
6286	C	T	>hCoV-19/Scotland/QEUH-A36C4F/2020|EPI_ISL_706926|2020-10-06	EPI_ISL_706926	orf1ab
8782	T	C	>hCoV-19/Scotland/QEUH-A36C4F/2020|EPI_ISL_706926|2020-10-06	EPI_ISL_706926	orf1ab
11396	C	T	>hCoV-19/Scotland/QEUH-A36C4F/2020|EPI_ISL_706926|2020-10-06	EPI_ISL_706926	orf1ab
14408	C	T	>hCoV-19/Scotland/QEUH-A36C4F/2020|EPI_ISL_706926|2020-10-06	EPI_ISL_706926	orf1ab
21255	G	C	>hCoV-19/Scotland/QEUH-A36C4F/2020|EPI_ISL_706926|2020-10-06	EPI_ISL_706926	orf1ab
21614	C	T	>hCoV-19/Scotland/QEUH-A36C4F/2020|EPI_ISL_706926|2020-10-06	EPI_ISL_706926	S
22227	C	T	>hCoV-19/Scotland/QEUH-A36C4F/2020|EPI_ISL_706926|2020-10-06	EPI_ISL_706926	S
22329	C	T	>hCoV-19/Scotland/QEUH-A36C4F/2020|EPI_ISL_706926|2020-10-06	EPI_ISL_706926	S
23403	A	G	>hCoV-19/Scotland/QEUH-A36C4F/2020|EPI_ISL_706926|2020-10-06	EPI_ISL_706926	S
26681	C	T	>hCoV-19/Scotland/QEUH-A36C4F/2020|EPI_ISL_706926|2020-10-06	EPI_ISL_706926	M
26801	C	G	>hCoV-19/Scotland/QEUH-A36C4F/2020|EPI_ISL_706926|2020-10-06	EPI_ISL_706926	M
27944	C	T	>hCoV-19/Scotland/QEUH-A36C4F/2020|EPI_ISL_706926|2020-10-06	EPI_ISL_706926	ORF8
28144	C	T	>hCoV-19/Scotland/QEUH-A36C4F/2020|EPI_ISL_706926|2020-10-06	EPI_ISL_706926	ORF8
28932	C	T	>hCoV-19/Scotland/QEUH-A36C4F/2020|EPI_ISL_706926|2020-10-06	EPI_ISL_706926	N
29645	G	T	>hCoV-19/Scotland/QEUH-A36C4F/2020|EPI_ISL_706926|2020-10-06	EPI_ISL_706926	ORF10
204	G	T	>hCoV-19/England/QEUH-A36C8B/2020|EPI_ISL_706927|2020-10-05	EPI_ISL_706927	NonCoding
241	C	T	>hCoV-19/England/QEUH-A36C8B/2020|EPI_ISL_706927|2020-10-05	EPI_ISL_706927	NonCoding
445	T	C	>hCoV-19/England/QEUH-A36C8B/2020|EPI_ISL_706927|2020-10-05	EPI_ISL_706927	orf1ab
3037	C	T	>hCoV-19/England/QEUH-A36C8B/2020|EPI_ISL_706927|2020-10-05	EPI_ISL_706927	orf1ab
6286	C	T	>hCoV-19/England/QEUH-A36C8B/2020|EPI_ISL_706927|2020-10-05	EPI_ISL_706927	orf1ab
8782	T	C	>hCoV-19/England/QEUH-A36C8B/2020|EPI_ISL_706927|2020-10-05	EPI_ISL_706927	orf1ab
9073	C	T	>hCoV-19/England/QEUH-A36C8B/2020|EPI_ISL_706927|2020-10-05	EPI_ISL_706927	orf1ab
11533	A	G	>hCoV-19/England/QEUH-A36C8B/2020|EPI_ISL_706927|2020-10-05	EPI_ISL_706927	orf1ab
14408	C	T	>hCoV-19/England/QEUH-A36C8B/2020|EPI_ISL_706927|2020-10-05	EPI_ISL_706927	orf1ab
21255	G	C	>hCoV-19/England/QEUH-A36C8B/2020|EPI_ISL_706927|2020-10-05	EPI_ISL_706927	orf1ab
21614	C	T	>hCoV-19/England/QEUH-A36C8B/2020|EPI_ISL_706927|2020-10-05	EPI_ISL_706927	S
22227	C	T	>hCoV-19/England/QEUH-A36C8B/2020|EPI_ISL_706927|2020-10-05	EPI_ISL_706927	S
23403	A	G	>hCoV-19/England/QEUH-A36C8B/2020|EPI_ISL_706927|2020-10-05	EPI_ISL_706927	S
24334	C	T	>hCoV-19/England/QEUH-A36C8B/2020|EPI_ISL_706927|2020-10-05	EPI_ISL_706927	S
26424	T	C	>hCoV-19/England/QEUH-A36C8B/2020|EPI_ISL_706927|2020-10-05	EPI_ISL_706927	E
26801	C	G	>hCoV-19/England/QEUH-A36C8B/2020|EPI_ISL_706927|2020-10-05	EPI_ISL_706927	M
27944	C	T	>hCoV-19/England/QEUH-A36C8B/2020|EPI_ISL_706927|2020-10-05	EPI_ISL_706927	ORF8
28144	C	T	>hCoV-19/England/QEUH-A36C8B/2020|EPI_ISL_706927|2020-10-05	EPI_ISL_706927	ORF8
28932	C	T	>hCoV-19/England/QEUH-A36C8B/2020|EPI_ISL_706927|2020-10-05	EPI_ISL_706927	N
29645	G	T	>hCoV-19/England/QEUH-A36C8B/2020|EPI_ISL_706927|2020-10-05	EPI_ISL_706927	ORF10
241	C	T	>hCoV-19/England/QEUH-A37103/2020|EPI_ISL_706929|2020-10-04	EPI_ISL_706929	NonCoding
1210	G	T	>hCoV-19/England/QEUH-A37103/2020|EPI_ISL_706929|2020-10-04	EPI_ISL_706929	orf1ab
3037	C	T	>hCoV-19/England/QEUH-A37103/2020|EPI_ISL_706929|2020-10-04	EPI_ISL_706929	orf1ab
8782	T	C	>hCoV-19/England/QEUH-A37103/2020|EPI_ISL_706929|2020-10-04	EPI_ISL_706929	orf1ab
9802	G	T	>hCoV-19/England/QEUH-A37103/2020|EPI_ISL_706929|2020-10-04	EPI_ISL_706929	orf1ab
12067	G	T	>hCoV-19/England/QEUH-A37103/2020|EPI_ISL_706929|2020-10-04	EPI_ISL_706929	orf1ab
13667	C	T	>hCoV-19/England/QEUH-A37103/2020|EPI_ISL_706929|2020-10-04	EPI_ISL_706929	orf1ab
14408	C	T	>hCoV-19/England/QEUH-A37103/2020|EPI_ISL_706929|2020-10-04	EPI_ISL_706929	orf1ab
15957	G	T	>hCoV-19/England/QEUH-A37103/2020|EPI_ISL_706929|2020-10-04	EPI_ISL_706929	orf1ab
19017	C	T	>hCoV-19/England/QEUH-A37103/2020|EPI_ISL_706929|2020-10-04	EPI_ISL_706929	orf1ab
23403	A	G	>hCoV-19/England/QEUH-A37103/2020|EPI_ISL_706929|2020-10-04	EPI_ISL_706929	S
27865	A	T	>hCoV-19/England/QEUH-A37103/2020|EPI_ISL_706929|2020-10-04	EPI_ISL_706929	NonCoding
27866	T	A	>hCoV-19/England/QEUH-A37103/2020|EPI_ISL_706929|2020-10-04	EPI_ISL_706929	NonCoding
27999	C	T	>hCoV-19/England/QEUH-A37103/2020|EPI_ISL_706929|2020-10-04	EPI_ISL_706929	ORF8
28144	C	T	>hCoV-19/England/QEUH-A37103/2020|EPI_ISL_706929|2020-10-04	EPI_ISL_706929	ORF8
28881	G	A	>hCoV-19/England/QEUH-A37103/2020|EPI_ISL_706929|2020-10-04	EPI_ISL_706929	N
28882	G	A	>hCoV-19/England/QEUH-A37103/2020|EPI_ISL_706929|2020-10-04	EPI_ISL_706929	N
28883	G	C	>hCoV-19/England/QEUH-A37103/2020|EPI_ISL_706929|2020-10-04	EPI_ISL_706929	N
29785	T	A	>hCoV-19/England/QEUH-A37103/2020|EPI_ISL_706929|2020-10-04	EPI_ISL_706929	NonCoding
241	C	T	>hCoV-19/England/QEUH-A619CC/2020|EPI_ISL_706930|2020-10-13	EPI_ISL_706930	NonCoding
2416	C	T	>hCoV-19/England/QEUH-A619CC/2020|EPI_ISL_706930|2020-10-13	EPI_ISL_706930	orf1ab
3037	C	T	>hCoV-19/England/QEUH-A619CC/2020|EPI_ISL_706930|2020-10-13	EPI_ISL_706930	orf1ab
8371	G	T	>hCoV-19/England/QEUH-A619CC/2020|EPI_ISL_706930|2020-10-13	EPI_ISL_706930	orf1ab
8782	T	C	>hCoV-19/England/QEUH-A619CC/2020|EPI_ISL_706930|2020-10-13	EPI_ISL_706930	orf1ab
9430	C	T	>hCoV-19/England/QEUH-A619CC/2020|EPI_ISL_706930|2020-10-13	EPI_ISL_706930	orf1ab
14408	C	T	>hCoV-19/England/QEUH-A619CC/2020|EPI_ISL_706930|2020-10-13	EPI_ISL_706930	orf1ab
15477	A	T	>hCoV-19/England/QEUH-A619CC/2020|EPI_ISL_706930|2020-10-13	EPI_ISL_706930	orf1ab
18395	C	T	>hCoV-19/England/QEUH-A619CC/2020|EPI_ISL_706930|2020-10-13	EPI_ISL_706930	orf1ab
20622	A	T	>hCoV-19/England/QEUH-A619CC/2020|EPI_ISL_706930|2020-10-13	EPI_ISL_706930	orf1ab
20623	G	T	>hCoV-19/England/QEUH-A619CC/2020|EPI_ISL_706930|2020-10-13	EPI_ISL_706930	orf1ab
20624	A	T	>hCoV-19/England/QEUH-A619CC/2020|EPI_ISL_706930|2020-10-13	EPI_ISL_706930	orf1ab
21364	C	T	>hCoV-19/England/QEUH-A619CC/2020|EPI_ISL_706930|2020-10-13	EPI_ISL_706930	orf1ab
23156	A	T	>hCoV-19/England/QEUH-A619CC/2020|EPI_ISL_706930|2020-10-13	EPI_ISL_706930	S
23403	A	G	>hCoV-19/England/QEUH-A619CC/2020|EPI_ISL_706930|2020-10-13	EPI_ISL_706930	S
23730	C	T	>hCoV-19/England/QEUH-A619CC/2020|EPI_ISL_706930|2020-10-13	EPI_ISL_706930	S
25563	G	T	>hCoV-19/England/QEUH-A619CC/2020|EPI_ISL_706930|2020-10-13	EPI_ISL_706930	ORF3a
26319	A	G	>hCoV-19/England/QEUH-A619CC/2020|EPI_ISL_706930|2020-10-13	EPI_ISL_706930	E
28144	C	T	>hCoV-19/England/QEUH-A619CC/2020|EPI_ISL_706930|2020-10-13	EPI_ISL_706930	ORF8
28854	C	T	>hCoV-19/England/QEUH-A619CC/2020|EPI_ISL_706930|2020-10-13	EPI_ISL_706930	N
29044	G	A	>hCoV-19/England/QEUH-A619CC/2020|EPI_ISL_706930|2020-10-13	EPI_ISL_706930	N
241	C	T	>hCoV-19/England/QEUH-A619DB/2020|EPI_ISL_706931|2020-10-13	EPI_ISL_706931	NonCoding
835	C	T	>hCoV-19/England/QEUH-A619DB/2020|EPI_ISL_706931|2020-10-13	EPI_ISL_706931	orf1ab
3037	C	T	>hCoV-19/England/QEUH-A619DB/2020|EPI_ISL_706931|2020-10-13	EPI_ISL_706931	orf1ab
7303	C	T	>hCoV-19/England/QEUH-A619DB/2020|EPI_ISL_706931|2020-10-13	EPI_ISL_706931	orf1ab
8090	C	T	>hCoV-19/England/QEUH-A619DB/2020|EPI_ISL_706931|2020-10-13	EPI_ISL_706931	orf1ab
8782	T	C	>hCoV-19/England/QEUH-A619DB/2020|EPI_ISL_706931|2020-10-13	EPI_ISL_706931	orf1ab
9943	C	T	>hCoV-19/England/QEUH-A619DB/2020|EPI_ISL_706931|2020-10-13	EPI_ISL_706931	orf1ab
14408	C	T	>hCoV-19/England/QEUH-A619DB/2020|EPI_ISL_706931|2020-10-13	EPI_ISL_706931	orf1ab
23403	A	G	>hCoV-19/England/QEUH-A619DB/2020|EPI_ISL_706931|2020-10-13	EPI_ISL_706931	S
25617	G	T	>hCoV-19/England/QEUH-A619DB/2020|EPI_ISL_706931|2020-10-13	EPI_ISL_706931	ORF3a
28144	C	T	>hCoV-19/England/QEUH-A619DB/2020|EPI_ISL_706931|2020-10-13	EPI_ISL_706931	ORF8
28881	G	A	>hCoV-19/England/QEUH-A619DB/2020|EPI_ISL_706931|2020-10-13	EPI_ISL_706931	N
28882	G	A	>hCoV-19/England/QEUH-A619DB/2020|EPI_ISL_706931|2020-10-13	EPI_ISL_706931	N
28883	G	C	>hCoV-19/England/QEUH-A619DB/2020|EPI_ISL_706931|2020-10-13	EPI_ISL_706931	N
241	C	T	>hCoV-19/England/QEUH-A619EA/2020|EPI_ISL_706932|2020-10-13	EPI_ISL_706932	NonCoding
3037	C	T	>hCoV-19/England/QEUH-A619EA/2020|EPI_ISL_706932|2020-10-13	EPI_ISL_706932	orf1ab
8782	T	C	>hCoV-19/England/QEUH-A619EA/2020|EPI_ISL_706932|2020-10-13	EPI_ISL_706932	orf1ab
14408	C	T	>hCoV-19/England/QEUH-A619EA/2020|EPI_ISL_706932|2020-10-13	EPI_ISL_706932	orf1ab
23403	A	G	>hCoV-19/England/QEUH-A619EA/2020|EPI_ISL_706932|2020-10-13	EPI_ISL_706932	S
28144	C	T	>hCoV-19/England/QEUH-A619EA/2020|EPI_ISL_706932|2020-10-13	EPI_ISL_706932	ORF8
28881	G	A	>hCoV-19/England/QEUH-A619EA/2020|EPI_ISL_706932|2020-10-13	EPI_ISL_706932	N
28882	G	A	>hCoV-19/England/QEUH-A619EA/2020|EPI_ISL_706932|2020-10-13	EPI_ISL_706932	N
28883	G	C	>hCoV-19/England/QEUH-A619EA/2020|EPI_ISL_706932|2020-10-13	EPI_ISL_706932	N
241	C	T	>hCoV-19/England/QEUH-A619F9/2020|EPI_ISL_706933|2020-10-13	EPI_ISL_706933	NonCoding
3037	C	T	>hCoV-19/England/QEUH-A619F9/2020|EPI_ISL_706933|2020-10-13	EPI_ISL_706933	orf1ab
8782	T	C	>hCoV-19/England/QEUH-A619F9/2020|EPI_ISL_706933|2020-10-13	EPI_ISL_706933	orf1ab
14408	C	T	>hCoV-19/England/QEUH-A619F9/2020|EPI_ISL_706933|2020-10-13	EPI_ISL_706933	orf1ab
23403	A	G	>hCoV-19/England/QEUH-A619F9/2020|EPI_ISL_706933|2020-10-13	EPI_ISL_706933	S
28144	C	T	>hCoV-19/England/QEUH-A619F9/2020|EPI_ISL_706933|2020-10-13	EPI_ISL_706933	ORF8
28881	G	A	>hCoV-19/England/QEUH-A619F9/2020|EPI_ISL_706933|2020-10-13	EPI_ISL_706933	N
28882	G	A	>hCoV-19/England/QEUH-A619F9/2020|EPI_ISL_706933|2020-10-13	EPI_ISL_706933	N
28883	G	C	>hCoV-19/England/QEUH-A619F9/2020|EPI_ISL_706933|2020-10-13	EPI_ISL_706933	N
241	C	T	>hCoV-19/England/QEUH-A61A32/2020|EPI_ISL_706935|2020-10-13	EPI_ISL_706935	NonCoding
445	T	C	>hCoV-19/England/QEUH-A61A32/2020|EPI_ISL_706935|2020-10-13	EPI_ISL_706935	orf1ab
3037	C	T	>hCoV-19/England/QEUH-A61A32/2020|EPI_ISL_706935|2020-10-13	EPI_ISL_706935	orf1ab
6286	C	T	>hCoV-19/England/QEUH-A61A32/2020|EPI_ISL_706935|2020-10-13	EPI_ISL_706935	orf1ab
8782	T	C	>hCoV-19/England/QEUH-A61A32/2020|EPI_ISL_706935|2020-10-13	EPI_ISL_706935	orf1ab
10996	G	T	>hCoV-19/England/QEUH-A61A32/2020|EPI_ISL_706935|2020-10-13	EPI_ISL_706935	orf1ab
14408	C	T	>hCoV-19/England/QEUH-A61A32/2020|EPI_ISL_706935|2020-10-13	EPI_ISL_706935	orf1ab
21255	G	C	>hCoV-19/England/QEUH-A61A32/2020|EPI_ISL_706935|2020-10-13	EPI_ISL_706935	orf1ab
22227	C	T	>hCoV-19/England/QEUH-A61A32/2020|EPI_ISL_706935|2020-10-13	EPI_ISL_706935	S
22346	G	T	>hCoV-19/England/QEUH-A61A32/2020|EPI_ISL_706935|2020-10-13	EPI_ISL_706935	S
23403	A	G	>hCoV-19/England/QEUH-A61A32/2020|EPI_ISL_706935|2020-10-13	EPI_ISL_706935	S
26801	C	G	>hCoV-19/England/QEUH-A61A32/2020|EPI_ISL_706935|2020-10-13	EPI_ISL_706935	M
28144	C	T	>hCoV-19/England/QEUH-A61A32/2020|EPI_ISL_706935|2020-10-13	EPI_ISL_706935	ORF8
28321	G	A	>hCoV-19/England/QEUH-A61A32/2020|EPI_ISL_706935|2020-10-13	EPI_ISL_706935	N
28932	C	T	>hCoV-19/England/QEUH-A61A32/2020|EPI_ISL_706935|2020-10-13	EPI_ISL_706935	N
29645	G	T	>hCoV-19/England/QEUH-A61A32/2020|EPI_ISL_706935|2020-10-13	EPI_ISL_706935	ORF10
204	G	T	>hCoV-19/England/QEUH-A61A6F/2020|EPI_ISL_706937|2020-10-13	EPI_ISL_706937	NonCoding
241	C	T	>hCoV-19/England/QEUH-A61A6F/2020|EPI_ISL_706937|2020-10-13	EPI_ISL_706937	NonCoding
445	T	C	>hCoV-19/England/QEUH-A61A6F/2020|EPI_ISL_706937|2020-10-13	EPI_ISL_706937	orf1ab
1959	C	T	>hCoV-19/England/QEUH-A61A6F/2020|EPI_ISL_706937|2020-10-13	EPI_ISL_706937	orf1ab
3037	C	T	>hCoV-19/England/QEUH-A61A6F/2020|EPI_ISL_706937|2020-10-13	EPI_ISL_706937	orf1ab
4878	C	T	>hCoV-19/England/QEUH-A61A6F/2020|EPI_ISL_706937|2020-10-13	EPI_ISL_706937	orf1ab
5191	T	C	>hCoV-19/England/QEUH-A61A6F/2020|EPI_ISL_706937|2020-10-13	EPI_ISL_706937	orf1ab
6286	C	T	>hCoV-19/England/QEUH-A61A6F/2020|EPI_ISL_706937|2020-10-13	EPI_ISL_706937	orf1ab
8782	T	C	>hCoV-19/England/QEUH-A61A6F/2020|EPI_ISL_706937|2020-10-13	EPI_ISL_706937	orf1ab
14408	C	T	>hCoV-19/England/QEUH-A61A6F/2020|EPI_ISL_706937|2020-10-13	EPI_ISL_706937	orf1ab
21255	G	C	>hCoV-19/England/QEUH-A61A6F/2020|EPI_ISL_706937|2020-10-13	EPI_ISL_706937	orf1ab
21614	C	T	>hCoV-19/England/QEUH-A61A6F/2020|EPI_ISL_706937|2020-10-13	EPI_ISL_706937	S
22227	C	T	>hCoV-19/England/QEUH-A61A6F/2020|EPI_ISL_706937|2020-10-13	EPI_ISL_706937	S
23403	A	G	>hCoV-19/England/QEUH-A61A6F/2020|EPI_ISL_706937|2020-10-13	EPI_ISL_706937	S
24334	C	T	>hCoV-19/England/QEUH-A61A6F/2020|EPI_ISL_706937|2020-10-13	EPI_ISL_706937	S
26801	C	G	>hCoV-19/England/QEUH-A61A6F/2020|EPI_ISL_706937|2020-10-13	EPI_ISL_706937	M
27769	C	T	>hCoV-19/England/QEUH-A61A6F/2020|EPI_ISL_706937|2020-10-13	EPI_ISL_706937	NonCoding
27944	C	T	>hCoV-19/England/QEUH-A61A6F/2020|EPI_ISL_706937|2020-10-13	EPI_ISL_706937	ORF8
28144	C	T	>hCoV-19/England/QEUH-A61A6F/2020|EPI_ISL_706937|2020-10-13	EPI_ISL_706937	ORF8
28932	C	T	>hCoV-19/England/QEUH-A61A6F/2020|EPI_ISL_706937|2020-10-13	EPI_ISL_706937	N
29645	G	T	>hCoV-19/England/QEUH-A61A6F/2020|EPI_ISL_706937|2020-10-13	EPI_ISL_706937	ORF10
241	C	T	>hCoV-19/England/QEUH-A61E18/2020|EPI_ISL_706938|2020-10-12	EPI_ISL_706938	NonCoding
1210	G	T	>hCoV-19/England/QEUH-A61E18/2020|EPI_ISL_706938|2020-10-12	EPI_ISL_706938	orf1ab
3037	C	T	>hCoV-19/England/QEUH-A61E18/2020|EPI_ISL_706938|2020-10-12	EPI_ISL_706938	orf1ab
8782	T	C	>hCoV-19/England/QEUH-A61E18/2020|EPI_ISL_706938|2020-10-12	EPI_ISL_706938	orf1ab
9802	G	T	>hCoV-19/England/QEUH-A61E18/2020|EPI_ISL_706938|2020-10-12	EPI_ISL_706938	orf1ab
12067	G	T	>hCoV-19/England/QEUH-A61E18/2020|EPI_ISL_706938|2020-10-12	EPI_ISL_706938	orf1ab
13667	C	T	>hCoV-19/England/QEUH-A61E18/2020|EPI_ISL_706938|2020-10-12	EPI_ISL_706938	orf1ab
14408	C	T	>hCoV-19/England/QEUH-A61E18/2020|EPI_ISL_706938|2020-10-12	EPI_ISL_706938	orf1ab
15957	G	T	>hCoV-19/England/QEUH-A61E18/2020|EPI_ISL_706938|2020-10-12	EPI_ISL_706938	orf1ab
19017	C	T	>hCoV-19/England/QEUH-A61E18/2020|EPI_ISL_706938|2020-10-12	EPI_ISL_706938	orf1ab
23403	A	G	>hCoV-19/England/QEUH-A61E18/2020|EPI_ISL_706938|2020-10-12	EPI_ISL_706938	S
25793	G	T	>hCoV-19/England/QEUH-A61E18/2020|EPI_ISL_706938|2020-10-12	EPI_ISL_706938	ORF3a
27865	A	T	>hCoV-19/England/QEUH-A61E18/2020|EPI_ISL_706938|2020-10-12	EPI_ISL_706938	NonCoding
27866	T	A	>hCoV-19/England/QEUH-A61E18/2020|EPI_ISL_706938|2020-10-12	EPI_ISL_706938	NonCoding
28144	C	T	>hCoV-19/England/QEUH-A61E18/2020|EPI_ISL_706938|2020-10-12	EPI_ISL_706938	ORF8
28881	G	A	>hCoV-19/England/QEUH-A61E18/2020|EPI_ISL_706938|2020-10-12	EPI_ISL_706938	N
28882	G	A	>hCoV-19/England/QEUH-A61E18/2020|EPI_ISL_706938|2020-10-12	EPI_ISL_706938	N
28883	G	C	>hCoV-19/England/QEUH-A61E18/2020|EPI_ISL_706938|2020-10-12	EPI_ISL_706938	N
29785	T	A	>hCoV-19/England/QEUH-A61E18/2020|EPI_ISL_706938|2020-10-12	EPI_ISL_706938	NonCoding
204	G	T	>hCoV-19/England/QEUH-A61ECD/2020|EPI_ISL_706940|2020-10-12	EPI_ISL_706940	NonCoding
241	C	T	>hCoV-19/England/QEUH-A61ECD/2020|EPI_ISL_706940|2020-10-12	EPI_ISL_706940	NonCoding
445	T	C	>hCoV-19/England/QEUH-A61ECD/2020|EPI_ISL_706940|2020-10-12	EPI_ISL_706940	orf1ab
1060	C	T	>hCoV-19/England/QEUH-A61ECD/2020|EPI_ISL_706940|2020-10-12	EPI_ISL_706940	orf1ab
3037	C	T	>hCoV-19/England/QEUH-A61ECD/2020|EPI_ISL_706940|2020-10-12	EPI_ISL_706940	orf1ab
6286	C	T	>hCoV-19/England/QEUH-A61ECD/2020|EPI_ISL_706940|2020-10-12	EPI_ISL_706940	orf1ab
6807	C	T	>hCoV-19/England/QEUH-A61ECD/2020|EPI_ISL_706940|2020-10-12	EPI_ISL_706940	orf1ab
7926	C	T	>hCoV-19/England/QEUH-A61ECD/2020|EPI_ISL_706940|2020-10-12	EPI_ISL_706940	orf1ab
8782	T	C	>hCoV-19/England/QEUH-A61ECD/2020|EPI_ISL_706940|2020-10-12	EPI_ISL_706940	orf1ab
9745	C	T	>hCoV-19/England/QEUH-A61ECD/2020|EPI_ISL_706940|2020-10-12	EPI_ISL_706940	orf1ab
14408	C	T	>hCoV-19/England/QEUH-A61ECD/2020|EPI_ISL_706940|2020-10-12	EPI_ISL_706940	orf1ab
20178	C	T	>hCoV-19/England/QEUH-A61ECD/2020|EPI_ISL_706940|2020-10-12	EPI_ISL_706940	orf1ab
21255	G	C	>hCoV-19/England/QEUH-A61ECD/2020|EPI_ISL_706940|2020-10-12	EPI_ISL_706940	orf1ab
22227	C	T	>hCoV-19/England/QEUH-A61ECD/2020|EPI_ISL_706940|2020-10-12	EPI_ISL_706940	S
23403	A	G	>hCoV-19/England/QEUH-A61ECD/2020|EPI_ISL_706940|2020-10-12	EPI_ISL_706940	S
26801	C	G	>hCoV-19/England/QEUH-A61ECD/2020|EPI_ISL_706940|2020-10-12	EPI_ISL_706940	M
27944	C	T	>hCoV-19/England/QEUH-A61ECD/2020|EPI_ISL_706940|2020-10-12	EPI_ISL_706940	ORF8
28144	C	T	>hCoV-19/England/QEUH-A61ECD/2020|EPI_ISL_706940|2020-10-12	EPI_ISL_706940	ORF8
28932	C	T	>hCoV-19/England/QEUH-A61ECD/2020|EPI_ISL_706940|2020-10-12	EPI_ISL_706940	N
29645	G	T	>hCoV-19/England/QEUH-A61ECD/2020|EPI_ISL_706940|2020-10-12	EPI_ISL_706940	ORF10
204	G	T	>hCoV-19/England/QEUH-A61EDC/2020|EPI_ISL_706941|2020-10-12	EPI_ISL_706941	NonCoding
241	C	T	>hCoV-19/England/QEUH-A61EDC/2020|EPI_ISL_706941|2020-10-12	EPI_ISL_706941	NonCoding
445	T	C	>hCoV-19/England/QEUH-A61EDC/2020|EPI_ISL_706941|2020-10-12	EPI_ISL_706941	orf1ab
1060	C	T	>hCoV-19/England/QEUH-A61EDC/2020|EPI_ISL_706941|2020-10-12	EPI_ISL_706941	orf1ab
3037	C	T	>hCoV-19/England/QEUH-A61EDC/2020|EPI_ISL_706941|2020-10-12	EPI_ISL_706941	orf1ab
6286	C	T	>hCoV-19/England/QEUH-A61EDC/2020|EPI_ISL_706941|2020-10-12	EPI_ISL_706941	orf1ab
6807	C	T	>hCoV-19/England/QEUH-A61EDC/2020|EPI_ISL_706941|2020-10-12	EPI_ISL_706941	orf1ab
7926	C	T	>hCoV-19/England/QEUH-A61EDC/2020|EPI_ISL_706941|2020-10-12	EPI_ISL_706941	orf1ab
8782	T	C	>hCoV-19/England/QEUH-A61EDC/2020|EPI_ISL_706941|2020-10-12	EPI_ISL_706941	orf1ab
9745	C	T	>hCoV-19/England/QEUH-A61EDC/2020|EPI_ISL_706941|2020-10-12	EPI_ISL_706941	orf1ab
14408	C	T	>hCoV-19/England/QEUH-A61EDC/2020|EPI_ISL_706941|2020-10-12	EPI_ISL_706941	orf1ab
20178	C	T	>hCoV-19/England/QEUH-A61EDC/2020|EPI_ISL_706941|2020-10-12	EPI_ISL_706941	orf1ab
21255	G	C	>hCoV-19/England/QEUH-A61EDC/2020|EPI_ISL_706941|2020-10-12	EPI_ISL_706941	orf1ab
22227	C	T	>hCoV-19/England/QEUH-A61EDC/2020|EPI_ISL_706941|2020-10-12	EPI_ISL_706941	S
23403	A	G	>hCoV-19/England/QEUH-A61EDC/2020|EPI_ISL_706941|2020-10-12	EPI_ISL_706941	S
26801	C	G	>hCoV-19/England/QEUH-A61EDC/2020|EPI_ISL_706941|2020-10-12	EPI_ISL_706941	M
27944	C	T	>hCoV-19/England/QEUH-A61EDC/2020|EPI_ISL_706941|2020-10-12	EPI_ISL_706941	ORF8
28144	C	T	>hCoV-19/England/QEUH-A61EDC/2020|EPI_ISL_706941|2020-10-12	EPI_ISL_706941	ORF8
28932	C	T	>hCoV-19/England/QEUH-A61EDC/2020|EPI_ISL_706941|2020-10-12	EPI_ISL_706941	N
29645	G	T	>hCoV-19/England/QEUH-A61EDC/2020|EPI_ISL_706941|2020-10-12	EPI_ISL_706941	ORF10
241	C	T	>hCoV-19/England/QEUH-A61F15/2020|EPI_ISL_706943|2020-10-12	EPI_ISL_706943	NonCoding
445	T	C	>hCoV-19/England/QEUH-A61F15/2020|EPI_ISL_706943|2020-10-12	EPI_ISL_706943	orf1ab
3037	C	T	>hCoV-19/England/QEUH-A61F15/2020|EPI_ISL_706943|2020-10-12	EPI_ISL_706943	orf1ab
4006	G	T	>hCoV-19/England/QEUH-A61F15/2020|EPI_ISL_706943|2020-10-12	EPI_ISL_706943	orf1ab
5170	C	T	>hCoV-19/England/QEUH-A61F15/2020|EPI_ISL_706943|2020-10-12	EPI_ISL_706943	orf1ab
6286	C	T	>hCoV-19/England/QEUH-A61F15/2020|EPI_ISL_706943|2020-10-12	EPI_ISL_706943	orf1ab
7766	A	G	>hCoV-19/England/QEUH-A61F15/2020|EPI_ISL_706943|2020-10-12	EPI_ISL_706943	orf1ab
8782	T	C	>hCoV-19/England/QEUH-A61F15/2020|EPI_ISL_706943|2020-10-12	EPI_ISL_706943	orf1ab
11132	G	T	>hCoV-19/England/QEUH-A61F15/2020|EPI_ISL_706943|2020-10-12	EPI_ISL_706943	orf1ab
14408	C	T	>hCoV-19/England/QEUH-A61F15/2020|EPI_ISL_706943|2020-10-12	EPI_ISL_706943	orf1ab
15924	C	T	>hCoV-19/England/QEUH-A61F15/2020|EPI_ISL_706943|2020-10-12	EPI_ISL_706943	orf1ab
21255	G	C	>hCoV-19/England/QEUH-A61F15/2020|EPI_ISL_706943|2020-10-12	EPI_ISL_706943	orf1ab
22227	C	T	>hCoV-19/England/QEUH-A61F15/2020|EPI_ISL_706943|2020-10-12	EPI_ISL_706943	S
23403	A	G	>hCoV-19/England/QEUH-A61F15/2020|EPI_ISL_706943|2020-10-12	EPI_ISL_706943	S
26801	C	G	>hCoV-19/England/QEUH-A61F15/2020|EPI_ISL_706943|2020-10-12	EPI_ISL_706943	M
28144	C	T	>hCoV-19/England/QEUH-A61F15/2020|EPI_ISL_706943|2020-10-12	EPI_ISL_706943	ORF8
28932	C	T	>hCoV-19/England/QEUH-A61F15/2020|EPI_ISL_706943|2020-10-12	EPI_ISL_706943	N
29645	G	T	>hCoV-19/England/QEUH-A61F15/2020|EPI_ISL_706943|2020-10-12	EPI_ISL_706943	ORF10
241	C	T	>hCoV-19/England/QEUH-A61F24/2020|EPI_ISL_706944|2020-10-12	EPI_ISL_706944	NonCoding
445	T	C	>hCoV-19/England/QEUH-A61F24/2020|EPI_ISL_706944|2020-10-12	EPI_ISL_706944	orf1ab
3037	C	T	>hCoV-19/England/QEUH-A61F24/2020|EPI_ISL_706944|2020-10-12	EPI_ISL_706944	orf1ab
5170	C	T	>hCoV-19/England/QEUH-A61F24/2020|EPI_ISL_706944|2020-10-12	EPI_ISL_706944	orf1ab
6286	C	T	>hCoV-19/England/QEUH-A61F24/2020|EPI_ISL_706944|2020-10-12	EPI_ISL_706944	orf1ab
8782	T	C	>hCoV-19/England/QEUH-A61F24/2020|EPI_ISL_706944|2020-10-12	EPI_ISL_706944	orf1ab
10078	C	T	>hCoV-19/England/QEUH-A61F24/2020|EPI_ISL_706944|2020-10-12	EPI_ISL_706944	orf1ab
11132	G	T	>hCoV-19/England/QEUH-A61F24/2020|EPI_ISL_706944|2020-10-12	EPI_ISL_706944	orf1ab
11417	G	T	>hCoV-19/England/QEUH-A61F24/2020|EPI_ISL_706944|2020-10-12	EPI_ISL_706944	orf1ab
11557	G	T	>hCoV-19/England/QEUH-A61F24/2020|EPI_ISL_706944|2020-10-12	EPI_ISL_706944	orf1ab
14408	C	T	>hCoV-19/England/QEUH-A61F24/2020|EPI_ISL_706944|2020-10-12	EPI_ISL_706944	orf1ab
21255	G	C	>hCoV-19/England/QEUH-A61F24/2020|EPI_ISL_706944|2020-10-12	EPI_ISL_706944	orf1ab
22051	G	T	>hCoV-19/England/QEUH-A61F24/2020|EPI_ISL_706944|2020-10-12	EPI_ISL_706944	S
22227	C	T	>hCoV-19/England/QEUH-A61F24/2020|EPI_ISL_706944|2020-10-12	EPI_ISL_706944	S
23403	A	G	>hCoV-19/England/QEUH-A61F24/2020|EPI_ISL_706944|2020-10-12	EPI_ISL_706944	S
26801	C	G	>hCoV-19/England/QEUH-A61F24/2020|EPI_ISL_706944|2020-10-12	EPI_ISL_706944	M
28144	C	T	>hCoV-19/England/QEUH-A61F24/2020|EPI_ISL_706944|2020-10-12	EPI_ISL_706944	ORF8
28932	C	T	>hCoV-19/England/QEUH-A61F24/2020|EPI_ISL_706944|2020-10-12	EPI_ISL_706944	N
29179	G	T	>hCoV-19/England/QEUH-A61F24/2020|EPI_ISL_706944|2020-10-12	EPI_ISL_706944	N
29645	G	T	>hCoV-19/England/QEUH-A61F24/2020|EPI_ISL_706944|2020-10-12	EPI_ISL_706944	ORF10
241	C	T	>hCoV-19/England/QEUH-A61F33/2020|EPI_ISL_706945|2020-10-12	EPI_ISL_706945	NonCoding
445	T	C	>hCoV-19/England/QEUH-A61F33/2020|EPI_ISL_706945|2020-10-12	EPI_ISL_706945	orf1ab
3037	C	T	>hCoV-19/England/QEUH-A61F33/2020|EPI_ISL_706945|2020-10-12	EPI_ISL_706945	orf1ab
4006	G	T	>hCoV-19/England/QEUH-A61F33/2020|EPI_ISL_706945|2020-10-12	EPI_ISL_706945	orf1ab
5170	C	T	>hCoV-19/England/QEUH-A61F33/2020|EPI_ISL_706945|2020-10-12	EPI_ISL_706945	orf1ab
6286	C	T	>hCoV-19/England/QEUH-A61F33/2020|EPI_ISL_706945|2020-10-12	EPI_ISL_706945	orf1ab
8782	T	C	>hCoV-19/England/QEUH-A61F33/2020|EPI_ISL_706945|2020-10-12	EPI_ISL_706945	orf1ab
11132	G	T	>hCoV-19/England/QEUH-A61F33/2020|EPI_ISL_706945|2020-10-12	EPI_ISL_706945	orf1ab
14394	T	C	>hCoV-19/England/QEUH-A61F33/2020|EPI_ISL_706945|2020-10-12	EPI_ISL_706945	orf1ab
14408	C	T	>hCoV-19/England/QEUH-A61F33/2020|EPI_ISL_706945|2020-10-12	EPI_ISL_706945	orf1ab
21255	G	C	>hCoV-19/England/QEUH-A61F33/2020|EPI_ISL_706945|2020-10-12	EPI_ISL_706945	orf1ab
22227	C	T	>hCoV-19/England/QEUH-A61F33/2020|EPI_ISL_706945|2020-10-12	EPI_ISL_706945	S
22458	C	T	>hCoV-19/England/QEUH-A61F33/2020|EPI_ISL_706945|2020-10-12	EPI_ISL_706945	S
23403	A	G	>hCoV-19/England/QEUH-A61F33/2020|EPI_ISL_706945|2020-10-12	EPI_ISL_706945	S
26801	C	G	>hCoV-19/England/QEUH-A61F33/2020|EPI_ISL_706945|2020-10-12	EPI_ISL_706945	M
28144	C	T	>hCoV-19/England/QEUH-A61F33/2020|EPI_ISL_706945|2020-10-12	EPI_ISL_706945	ORF8
28932	C	T	>hCoV-19/England/QEUH-A61F33/2020|EPI_ISL_706945|2020-10-12	EPI_ISL_706945	N
29645	G	T	>hCoV-19/England/QEUH-A61F33/2020|EPI_ISL_706945|2020-10-12	EPI_ISL_706945	ORF10
241	C	T	>hCoV-19/England/QEUH-A61F42/2020|EPI_ISL_706946|2020-10-12	EPI_ISL_706946	NonCoding
3037	C	T	>hCoV-19/England/QEUH-A61F42/2020|EPI_ISL_706946|2020-10-12	EPI_ISL_706946	orf1ab
7240	A	C	>hCoV-19/England/QEUH-A61F42/2020|EPI_ISL_706946|2020-10-12	EPI_ISL_706946	orf1ab
8683	C	T	>hCoV-19/England/QEUH-A61F42/2020|EPI_ISL_706946|2020-10-12	EPI_ISL_706946	orf1ab
8782	T	C	>hCoV-19/England/QEUH-A61F42/2020|EPI_ISL_706946|2020-10-12	EPI_ISL_706946	orf1ab
12084	C	T	>hCoV-19/England/QEUH-A61F42/2020|EPI_ISL_706946|2020-10-12	EPI_ISL_706946	orf1ab
14408	C	T	>hCoV-19/England/QEUH-A61F42/2020|EPI_ISL_706946|2020-10-12	EPI_ISL_706946	orf1ab
15406	G	T	>hCoV-19/England/QEUH-A61F42/2020|EPI_ISL_706946|2020-10-12	EPI_ISL_706946	orf1ab
21637	C	T	>hCoV-19/England/QEUH-A61F42/2020|EPI_ISL_706946|2020-10-12	EPI_ISL_706946	S
23403	A	G	>hCoV-19/England/QEUH-A61F42/2020|EPI_ISL_706946|2020-10-12	EPI_ISL_706946	S
28144	C	T	>hCoV-19/England/QEUH-A61F42/2020|EPI_ISL_706946|2020-10-12	EPI_ISL_706946	ORF8
28169	A	G	>hCoV-19/England/QEUH-A61F42/2020|EPI_ISL_706946|2020-10-12	EPI_ISL_706946	ORF8
28881	G	A	>hCoV-19/England/QEUH-A61F42/2020|EPI_ISL_706946|2020-10-12	EPI_ISL_706946	N
28882	G	A	>hCoV-19/England/QEUH-A61F42/2020|EPI_ISL_706946|2020-10-12	EPI_ISL_706946	N
28883	G	C	>hCoV-19/England/QEUH-A61F42/2020|EPI_ISL_706946|2020-10-12	EPI_ISL_706946	N
241	C	T	>hCoV-19/England/QEUH-A61F51/2020|EPI_ISL_706947|2020-10-10	EPI_ISL_706947	NonCoding
445	T	C	>hCoV-19/England/QEUH-A61F51/2020|EPI_ISL_706947|2020-10-10	EPI_ISL_706947	orf1ab
1987	A	G	>hCoV-19/England/QEUH-A61F51/2020|EPI_ISL_706947|2020-10-10	EPI_ISL_706947	orf1ab
3037	C	T	>hCoV-19/England/QEUH-A61F51/2020|EPI_ISL_706947|2020-10-10	EPI_ISL_706947	orf1ab
6286	C	T	>hCoV-19/England/QEUH-A61F51/2020|EPI_ISL_706947|2020-10-10	EPI_ISL_706947	orf1ab
8782	T	C	>hCoV-19/England/QEUH-A61F51/2020|EPI_ISL_706947|2020-10-10	EPI_ISL_706947	orf1ab
10870	G	T	>hCoV-19/England/QEUH-A61F51/2020|EPI_ISL_706947|2020-10-10	EPI_ISL_706947	orf1ab
11781	A	G	>hCoV-19/England/QEUH-A61F51/2020|EPI_ISL_706947|2020-10-10	EPI_ISL_706947	orf1ab
14408	C	T	>hCoV-19/England/QEUH-A61F51/2020|EPI_ISL_706947|2020-10-10	EPI_ISL_706947	orf1ab
21255	G	C	>hCoV-19/England/QEUH-A61F51/2020|EPI_ISL_706947|2020-10-10	EPI_ISL_706947	orf1ab
22227	C	T	>hCoV-19/England/QEUH-A61F51/2020|EPI_ISL_706947|2020-10-10	EPI_ISL_706947	S
23403	A	G	>hCoV-19/England/QEUH-A61F51/2020|EPI_ISL_706947|2020-10-10	EPI_ISL_706947	S
23896	C	T	>hCoV-19/England/QEUH-A61F51/2020|EPI_ISL_706947|2020-10-10	EPI_ISL_706947	S
25614	C	T	>hCoV-19/England/QEUH-A61F51/2020|EPI_ISL_706947|2020-10-10	EPI_ISL_706947	ORF3a
26801	C	G	>hCoV-19/England/QEUH-A61F51/2020|EPI_ISL_706947|2020-10-10	EPI_ISL_706947	M
27944	C	T	>hCoV-19/England/QEUH-A61F51/2020|EPI_ISL_706947|2020-10-10	EPI_ISL_706947	ORF8
28144	C	T	>hCoV-19/England/QEUH-A61F51/2020|EPI_ISL_706947|2020-10-10	EPI_ISL_706947	ORF8
28932	C	T	>hCoV-19/England/QEUH-A61F51/2020|EPI_ISL_706947|2020-10-10	EPI_ISL_706947	N
29645	G	T	>hCoV-19/England/QEUH-A61F51/2020|EPI_ISL_706947|2020-10-10	EPI_ISL_706947	ORF10
204	G	T	>hCoV-19/England/QEUH-A61F60/2020|EPI_ISL_706948|2020-10-12	EPI_ISL_706948	NonCoding
241	C	T	>hCoV-19/England/QEUH-A61F60/2020|EPI_ISL_706948|2020-10-12	EPI_ISL_706948	NonCoding
445	T	C	>hCoV-19/England/QEUH-A61F60/2020|EPI_ISL_706948|2020-10-12	EPI_ISL_706948	orf1ab
3037	C	T	>hCoV-19/England/QEUH-A61F60/2020|EPI_ISL_706948|2020-10-12	EPI_ISL_706948	orf1ab
6286	C	T	>hCoV-19/England/QEUH-A61F60/2020|EPI_ISL_706948|2020-10-12	EPI_ISL_706948	orf1ab
8782	T	C	>hCoV-19/England/QEUH-A61F60/2020|EPI_ISL_706948|2020-10-12	EPI_ISL_706948	orf1ab
14408	C	T	>hCoV-19/England/QEUH-A61F60/2020|EPI_ISL_706948|2020-10-12	EPI_ISL_706948	orf1ab
21255	G	C	>hCoV-19/England/QEUH-A61F60/2020|EPI_ISL_706948|2020-10-12	EPI_ISL_706948	orf1ab
21614	C	T	>hCoV-19/England/QEUH-A61F60/2020|EPI_ISL_706948|2020-10-12	EPI_ISL_706948	S
22227	C	T	>hCoV-19/England/QEUH-A61F60/2020|EPI_ISL_706948|2020-10-12	EPI_ISL_706948	S
23403	A	G	>hCoV-19/England/QEUH-A61F60/2020|EPI_ISL_706948|2020-10-12	EPI_ISL_706948	S
24088	T	C	>hCoV-19/England/QEUH-A61F60/2020|EPI_ISL_706948|2020-10-12	EPI_ISL_706948	S
24334	C	T	>hCoV-19/England/QEUH-A61F60/2020|EPI_ISL_706948|2020-10-12	EPI_ISL_706948	S
26801	C	G	>hCoV-19/England/QEUH-A61F60/2020|EPI_ISL_706948|2020-10-12	EPI_ISL_706948	M
27944	C	T	>hCoV-19/England/QEUH-A61F60/2020|EPI_ISL_706948|2020-10-12	EPI_ISL_706948	ORF8
28144	C	T	>hCoV-19/England/QEUH-A61F60/2020|EPI_ISL_706948|2020-10-12	EPI_ISL_706948	ORF8
28690	G	T	>hCoV-19/England/QEUH-A61F60/2020|EPI_ISL_706948|2020-10-12	EPI_ISL_706948	N
28932	C	T	>hCoV-19/England/QEUH-A61F60/2020|EPI_ISL_706948|2020-10-12	EPI_ISL_706948	N
29645	G	T	>hCoV-19/England/QEUH-A61F60/2020|EPI_ISL_706948|2020-10-12	EPI_ISL_706948	ORF10
204	G	T	>hCoV-19/England/QEUH-A61F7F/2020|EPI_ISL_706949|2020-10-12	EPI_ISL_706949	NonCoding
241	C	T	>hCoV-19/England/QEUH-A61F7F/2020|EPI_ISL_706949|2020-10-12	EPI_ISL_706949	NonCoding
445	T	C	>hCoV-19/England/QEUH-A61F7F/2020|EPI_ISL_706949|2020-10-12	EPI_ISL_706949	orf1ab
3037	C	T	>hCoV-19/England/QEUH-A61F7F/2020|EPI_ISL_706949|2020-10-12	EPI_ISL_706949	orf1ab
6286	C	T	>hCoV-19/England/QEUH-A61F7F/2020|EPI_ISL_706949|2020-10-12	EPI_ISL_706949	orf1ab
7044	C	T	>hCoV-19/England/QEUH-A61F7F/2020|EPI_ISL_706949|2020-10-12	EPI_ISL_706949	orf1ab
8782	T	C	>hCoV-19/England/QEUH-A61F7F/2020|EPI_ISL_706949|2020-10-12	EPI_ISL_706949	orf1ab
9151	T	A	>hCoV-19/England/QEUH-A61F7F/2020|EPI_ISL_706949|2020-10-12	EPI_ISL_706949	orf1ab
14154	T	C	>hCoV-19/England/QEUH-A61F7F/2020|EPI_ISL_706949|2020-10-12	EPI_ISL_706949	orf1ab
14408	C	T	>hCoV-19/England/QEUH-A61F7F/2020|EPI_ISL_706949|2020-10-12	EPI_ISL_706949	orf1ab
21255	G	C	>hCoV-19/England/QEUH-A61F7F/2020|EPI_ISL_706949|2020-10-12	EPI_ISL_706949	orf1ab
21614	C	T	>hCoV-19/England/QEUH-A61F7F/2020|EPI_ISL_706949|2020-10-12	EPI_ISL_706949	S
22227	C	T	>hCoV-19/England/QEUH-A61F7F/2020|EPI_ISL_706949|2020-10-12	EPI_ISL_706949	S
23403	A	G	>hCoV-19/England/QEUH-A61F7F/2020|EPI_ISL_706949|2020-10-12	EPI_ISL_706949	S
25583	C	T	>hCoV-19/England/QEUH-A61F7F/2020|EPI_ISL_706949|2020-10-12	EPI_ISL_706949	ORF3a
26801	C	G	>hCoV-19/England/QEUH-A61F7F/2020|EPI_ISL_706949|2020-10-12	EPI_ISL_706949	M
27944	C	T	>hCoV-19/England/QEUH-A61F7F/2020|EPI_ISL_706949|2020-10-12	EPI_ISL_706949	ORF8
28144	C	T	>hCoV-19/England/QEUH-A61F7F/2020|EPI_ISL_706949|2020-10-12	EPI_ISL_706949	ORF8
28932	C	T	>hCoV-19/England/QEUH-A61F7F/2020|EPI_ISL_706949|2020-10-12	EPI_ISL_706949	N
29645	G	T	>hCoV-19/England/QEUH-A61F7F/2020|EPI_ISL_706949|2020-10-12	EPI_ISL_706949	ORF10
204	G	T	>hCoV-19/England/QEUH-A61FF7/2020|EPI_ISL_706952|2020-10-12	EPI_ISL_706952	NonCoding
241	C	T	>hCoV-19/England/QEUH-A61FF7/2020|EPI_ISL_706952|2020-10-12	EPI_ISL_706952	NonCoding
445	T	C	>hCoV-19/England/QEUH-A61FF7/2020|EPI_ISL_706952|2020-10-12	EPI_ISL_706952	orf1ab
1758	C	T	>hCoV-19/England/QEUH-A61FF7/2020|EPI_ISL_706952|2020-10-12	EPI_ISL_706952	orf1ab
3037	C	T	>hCoV-19/England/QEUH-A61FF7/2020|EPI_ISL_706952|2020-10-12	EPI_ISL_706952	orf1ab
5575	C	T	>hCoV-19/England/QEUH-A61FF7/2020|EPI_ISL_706952|2020-10-12	EPI_ISL_706952	orf1ab
6286	C	T	>hCoV-19/England/QEUH-A61FF7/2020|EPI_ISL_706952|2020-10-12	EPI_ISL_706952	orf1ab
7764	C	T	>hCoV-19/England/QEUH-A61FF7/2020|EPI_ISL_706952|2020-10-12	EPI_ISL_706952	orf1ab
8782	T	C	>hCoV-19/England/QEUH-A61FF7/2020|EPI_ISL_706952|2020-10-12	EPI_ISL_706952	orf1ab
14408	C	T	>hCoV-19/England/QEUH-A61FF7/2020|EPI_ISL_706952|2020-10-12	EPI_ISL_706952	orf1ab
15753	A	G	>hCoV-19/England/QEUH-A61FF7/2020|EPI_ISL_706952|2020-10-12	EPI_ISL_706952	orf1ab
19655	A	G	>hCoV-19/England/QEUH-A61FF7/2020|EPI_ISL_706952|2020-10-12	EPI_ISL_706952	orf1ab
21255	G	C	>hCoV-19/England/QEUH-A61FF7/2020|EPI_ISL_706952|2020-10-12	EPI_ISL_706952	orf1ab
21614	C	T	>hCoV-19/England/QEUH-A61FF7/2020|EPI_ISL_706952|2020-10-12	EPI_ISL_706952	S
22227	C	T	>hCoV-19/England/QEUH-A61FF7/2020|EPI_ISL_706952|2020-10-12	EPI_ISL_706952	S
23403	A	G	>hCoV-19/England/QEUH-A61FF7/2020|EPI_ISL_706952|2020-10-12	EPI_ISL_706952	S
26801	C	G	>hCoV-19/England/QEUH-A61FF7/2020|EPI_ISL_706952|2020-10-12	EPI_ISL_706952	M
27944	C	T	>hCoV-19/England/QEUH-A61FF7/2020|EPI_ISL_706952|2020-10-12	EPI_ISL_706952	ORF8
28144	C	T	>hCoV-19/England/QEUH-A61FF7/2020|EPI_ISL_706952|2020-10-12	EPI_ISL_706952	ORF8
28932	C	T	>hCoV-19/England/QEUH-A61FF7/2020|EPI_ISL_706952|2020-10-12	EPI_ISL_706952	N
29645	G	T	>hCoV-19/England/QEUH-A61FF7/2020|EPI_ISL_706952|2020-10-12	EPI_ISL_706952	ORF10
204	G	T	>hCoV-19/England/QEUH-A62002/2020|EPI_ISL_706953|2020-10-11	EPI_ISL_706953	NonCoding
241	C	T	>hCoV-19/England/QEUH-A62002/2020|EPI_ISL_706953|2020-10-11	EPI_ISL_706953	NonCoding
445	T	C	>hCoV-19/England/QEUH-A62002/2020|EPI_ISL_706953|2020-10-11	EPI_ISL_706953	orf1ab
3037	C	T	>hCoV-19/England/QEUH-A62002/2020|EPI_ISL_706953|2020-10-11	EPI_ISL_706953	orf1ab
6286	C	T	>hCoV-19/England/QEUH-A62002/2020|EPI_ISL_706953|2020-10-11	EPI_ISL_706953	orf1ab
8782	T	C	>hCoV-19/England/QEUH-A62002/2020|EPI_ISL_706953|2020-10-11	EPI_ISL_706953	orf1ab
9946	A	G	>hCoV-19/England/QEUH-A62002/2020|EPI_ISL_706953|2020-10-11	EPI_ISL_706953	orf1ab
14408	C	T	>hCoV-19/England/QEUH-A62002/2020|EPI_ISL_706953|2020-10-11	EPI_ISL_706953	orf1ab
21255	G	C	>hCoV-19/England/QEUH-A62002/2020|EPI_ISL_706953|2020-10-11	EPI_ISL_706953	orf1ab
21614	C	T	>hCoV-19/England/QEUH-A62002/2020|EPI_ISL_706953|2020-10-11	EPI_ISL_706953	S
22227	C	T	>hCoV-19/England/QEUH-A62002/2020|EPI_ISL_706953|2020-10-11	EPI_ISL_706953	S
23403	A	G	>hCoV-19/England/QEUH-A62002/2020|EPI_ISL_706953|2020-10-11	EPI_ISL_706953	S
24334	C	T	>hCoV-19/England/QEUH-A62002/2020|EPI_ISL_706953|2020-10-11	EPI_ISL_706953	S
25047	C	T	>hCoV-19/England/QEUH-A62002/2020|EPI_ISL_706953|2020-10-11	EPI_ISL_706953	S
26801	C	G	>hCoV-19/England/QEUH-A62002/2020|EPI_ISL_706953|2020-10-11	EPI_ISL_706953	M
27769	C	T	>hCoV-19/England/QEUH-A62002/2020|EPI_ISL_706953|2020-10-11	EPI_ISL_706953	NonCoding
27944	C	T	>hCoV-19/England/QEUH-A62002/2020|EPI_ISL_706953|2020-10-11	EPI_ISL_706953	ORF8
28144	C	T	>hCoV-19/England/QEUH-A62002/2020|EPI_ISL_706953|2020-10-11	EPI_ISL_706953	ORF8
28932	C	T	>hCoV-19/England/QEUH-A62002/2020|EPI_ISL_706953|2020-10-11	EPI_ISL_706953	N
29645	G	T	>hCoV-19/England/QEUH-A62002/2020|EPI_ISL_706953|2020-10-11	EPI_ISL_706953	ORF10
204	G	T	>hCoV-19/England/QEUH-A6207B/2020|EPI_ISL_706954|2020-10-12	EPI_ISL_706954	NonCoding
241	C	T	>hCoV-19/England/QEUH-A6207B/2020|EPI_ISL_706954|2020-10-12	EPI_ISL_706954	NonCoding
445	T	C	>hCoV-19/England/QEUH-A6207B/2020|EPI_ISL_706954|2020-10-12	EPI_ISL_706954	orf1ab
3037	C	T	>hCoV-19/England/QEUH-A6207B/2020|EPI_ISL_706954|2020-10-12	EPI_ISL_706954	orf1ab
6286	C	T	>hCoV-19/England/QEUH-A6207B/2020|EPI_ISL_706954|2020-10-12	EPI_ISL_706954	orf1ab
8782	T	C	>hCoV-19/England/QEUH-A6207B/2020|EPI_ISL_706954|2020-10-12	EPI_ISL_706954	orf1ab
9745	C	T	>hCoV-19/England/QEUH-A6207B/2020|EPI_ISL_706954|2020-10-12	EPI_ISL_706954	orf1ab
14408	C	T	>hCoV-19/England/QEUH-A6207B/2020|EPI_ISL_706954|2020-10-12	EPI_ISL_706954	orf1ab
15193	G	T	>hCoV-19/England/QEUH-A6207B/2020|EPI_ISL_706954|2020-10-12	EPI_ISL_706954	orf1ab
21255	G	C	>hCoV-19/England/QEUH-A6207B/2020|EPI_ISL_706954|2020-10-12	EPI_ISL_706954	orf1ab
22227	C	T	>hCoV-19/England/QEUH-A6207B/2020|EPI_ISL_706954|2020-10-12	EPI_ISL_706954	S
23403	A	G	>hCoV-19/England/QEUH-A6207B/2020|EPI_ISL_706954|2020-10-12	EPI_ISL_706954	S
23644	C	T	>hCoV-19/England/QEUH-A6207B/2020|EPI_ISL_706954|2020-10-12	EPI_ISL_706954	S
25878	T	C	>hCoV-19/England/QEUH-A6207B/2020|EPI_ISL_706954|2020-10-12	EPI_ISL_706954	ORF3a
25879	G	A	>hCoV-19/England/QEUH-A6207B/2020|EPI_ISL_706954|2020-10-12	EPI_ISL_706954	ORF3a
25881	A	T	>hCoV-19/England/QEUH-A6207B/2020|EPI_ISL_706954|2020-10-12	EPI_ISL_706954	ORF3a
26801	C	G	>hCoV-19/England/QEUH-A6207B/2020|EPI_ISL_706954|2020-10-12	EPI_ISL_706954	M
27944	C	T	>hCoV-19/England/QEUH-A6207B/2020|EPI_ISL_706954|2020-10-12	EPI_ISL_706954	ORF8
28144	C	T	>hCoV-19/England/QEUH-A6207B/2020|EPI_ISL_706954|2020-10-12	EPI_ISL_706954	ORF8
28932	C	T	>hCoV-19/England/QEUH-A6207B/2020|EPI_ISL_706954|2020-10-12	EPI_ISL_706954	N
29645	G	T	>hCoV-19/England/QEUH-A6207B/2020|EPI_ISL_706954|2020-10-12	EPI_ISL_706954	ORF10
241	C	T	>hCoV-19/England/QEUH-A62099/2020|EPI_ISL_706955|2020-10-12	EPI_ISL_706955	NonCoding
823	C	T	>hCoV-19/England/QEUH-A62099/2020|EPI_ISL_706955|2020-10-12	EPI_ISL_706955	orf1ab
3037	C	T	>hCoV-19/England/QEUH-A62099/2020|EPI_ISL_706955|2020-10-12	EPI_ISL_706955	orf1ab
3261	C	T	>hCoV-19/England/QEUH-A62099/2020|EPI_ISL_706955|2020-10-12	EPI_ISL_706955	orf1ab
8290	C	T	>hCoV-19/England/QEUH-A62099/2020|EPI_ISL_706955|2020-10-12	EPI_ISL_706955	orf1ab
8782	T	C	>hCoV-19/England/QEUH-A62099/2020|EPI_ISL_706955|2020-10-12	EPI_ISL_706955	orf1ab
8950	C	T	>hCoV-19/England/QEUH-A62099/2020|EPI_ISL_706955|2020-10-12	EPI_ISL_706955	orf1ab
14408	C	T	>hCoV-19/England/QEUH-A62099/2020|EPI_ISL_706955|2020-10-12	EPI_ISL_706955	orf1ab
17778	T	C	>hCoV-19/England/QEUH-A62099/2020|EPI_ISL_706955|2020-10-12	EPI_ISL_706955	orf1ab
20268	A	G	>hCoV-19/England/QEUH-A62099/2020|EPI_ISL_706955|2020-10-12	EPI_ISL_706955	orf1ab
23236	G	T	>hCoV-19/England/QEUH-A62099/2020|EPI_ISL_706955|2020-10-12	EPI_ISL_706955	S
23403	A	G	>hCoV-19/England/QEUH-A62099/2020|EPI_ISL_706955|2020-10-12	EPI_ISL_706955	S
23947	A	G	>hCoV-19/England/QEUH-A62099/2020|EPI_ISL_706955|2020-10-12	EPI_ISL_706955	S
24369	A	T	>hCoV-19/England/QEUH-A62099/2020|EPI_ISL_706955|2020-10-12	EPI_ISL_706955	S
26171	T	A	>hCoV-19/England/QEUH-A62099/2020|EPI_ISL_706955|2020-10-12	EPI_ISL_706955	ORF3a
27847	C	T	>hCoV-19/England/QEUH-A62099/2020|EPI_ISL_706955|2020-10-12	EPI_ISL_706955	NonCoding
28144	C	T	>hCoV-19/England/QEUH-A62099/2020|EPI_ISL_706955|2020-10-12	EPI_ISL_706955	ORF8
28854	C	T	>hCoV-19/England/QEUH-A62099/2020|EPI_ISL_706955|2020-10-12	EPI_ISL_706955	N
28864	A	G	>hCoV-19/England/QEUH-A62099/2020|EPI_ISL_706955|2020-10-12	EPI_ISL_706955	N
29200	C	T	>hCoV-19/England/QEUH-A62099/2020|EPI_ISL_706955|2020-10-12	EPI_ISL_706955	N
29451	C	T	>hCoV-19/England/QEUH-A62099/2020|EPI_ISL_706955|2020-10-12	EPI_ISL_706955	N
241	C	T	>hCoV-19/England/QEUH-A620A8/2020|EPI_ISL_706956|2020-10-12	EPI_ISL_706956	NonCoding
408	A	G	>hCoV-19/England/QEUH-A620A8/2020|EPI_ISL_706956|2020-10-12	EPI_ISL_706956	orf1ab
445	T	C	>hCoV-19/England/QEUH-A620A8/2020|EPI_ISL_706956|2020-10-12	EPI_ISL_706956	orf1ab
3037	C	T	>hCoV-19/England/QEUH-A620A8/2020|EPI_ISL_706956|2020-10-12	EPI_ISL_706956	orf1ab
6286	C	T	>hCoV-19/England/QEUH-A620A8/2020|EPI_ISL_706956|2020-10-12	EPI_ISL_706956	orf1ab
6402	C	T	>hCoV-19/England/QEUH-A620A8/2020|EPI_ISL_706956|2020-10-12	EPI_ISL_706956	orf1ab
8782	T	C	>hCoV-19/England/QEUH-A620A8/2020|EPI_ISL_706956|2020-10-12	EPI_ISL_706956	orf1ab
14408	C	T	>hCoV-19/England/QEUH-A620A8/2020|EPI_ISL_706956|2020-10-12	EPI_ISL_706956	orf1ab
21255	G	C	>hCoV-19/England/QEUH-A620A8/2020|EPI_ISL_706956|2020-10-12	EPI_ISL_706956	orf1ab
21575	C	T	>hCoV-19/England/QEUH-A620A8/2020|EPI_ISL_706956|2020-10-12	EPI_ISL_706956	S
22088	C	T	>hCoV-19/England/QEUH-A620A8/2020|EPI_ISL_706956|2020-10-12	EPI_ISL_706956	S
22227	C	T	>hCoV-19/England/QEUH-A620A8/2020|EPI_ISL_706956|2020-10-12	EPI_ISL_706956	S
23403	A	G	>hCoV-19/England/QEUH-A620A8/2020|EPI_ISL_706956|2020-10-12	EPI_ISL_706956	S
26801	C	G	>hCoV-19/England/QEUH-A620A8/2020|EPI_ISL_706956|2020-10-12	EPI_ISL_706956	M
28144	C	T	>hCoV-19/England/QEUH-A620A8/2020|EPI_ISL_706956|2020-10-12	EPI_ISL_706956	ORF8
28932	C	T	>hCoV-19/England/QEUH-A620A8/2020|EPI_ISL_706956|2020-10-12	EPI_ISL_706956	N
29284	C	T	>hCoV-19/England/QEUH-A620A8/2020|EPI_ISL_706956|2020-10-12	EPI_ISL_706956	N
29645	G	T	>hCoV-19/England/QEUH-A620A8/2020|EPI_ISL_706956|2020-10-12	EPI_ISL_706956	ORF10
29686	C	T	>hCoV-19/England/QEUH-A620A8/2020|EPI_ISL_706956|2020-10-12	EPI_ISL_706956	NonCoding
241	C	T	>hCoV-19/England/QEUH-A620C6/2020|EPI_ISL_706957|2020-10-12	EPI_ISL_706957	NonCoding
1947	T	C	>hCoV-19/England/QEUH-A620C6/2020|EPI_ISL_706957|2020-10-12	EPI_ISL_706957	orf1ab
3037	C	T	>hCoV-19/England/QEUH-A620C6/2020|EPI_ISL_706957|2020-10-12	EPI_ISL_706957	orf1ab
7528	C	T	>hCoV-19/England/QEUH-A620C6/2020|EPI_ISL_706957|2020-10-12	EPI_ISL_706957	orf1ab
8660	C	T	>hCoV-19/England/QEUH-A620C6/2020|EPI_ISL_706957|2020-10-12	EPI_ISL_706957	orf1ab
8782	T	C	>hCoV-19/England/QEUH-A620C6/2020|EPI_ISL_706957|2020-10-12	EPI_ISL_706957	orf1ab
10754	G	A	>hCoV-19/England/QEUH-A620C6/2020|EPI_ISL_706957|2020-10-12	EPI_ISL_706957	orf1ab
14408	C	T	>hCoV-19/England/QEUH-A620C6/2020|EPI_ISL_706957|2020-10-12	EPI_ISL_706957	orf1ab
16338	C	T	>hCoV-19/England/QEUH-A620C6/2020|EPI_ISL_706957|2020-10-12	EPI_ISL_706957	orf1ab
18877	C	T	>hCoV-19/England/QEUH-A620C6/2020|EPI_ISL_706957|2020-10-12	EPI_ISL_706957	orf1ab
22444	C	T	>hCoV-19/England/QEUH-A620C6/2020|EPI_ISL_706957|2020-10-12	EPI_ISL_706957	S
23403	A	G	>hCoV-19/England/QEUH-A620C6/2020|EPI_ISL_706957|2020-10-12	EPI_ISL_706957	S
25563	G	T	>hCoV-19/England/QEUH-A620C6/2020|EPI_ISL_706957|2020-10-12	EPI_ISL_706957	ORF3a
26735	C	T	>hCoV-19/England/QEUH-A620C6/2020|EPI_ISL_706957|2020-10-12	EPI_ISL_706957	M
28144	C	T	>hCoV-19/England/QEUH-A620C6/2020|EPI_ISL_706957|2020-10-12	EPI_ISL_706957	ORF8
28854	C	T	>hCoV-19/England/QEUH-A620C6/2020|EPI_ISL_706957|2020-10-12	EPI_ISL_706957	N
29555	C	T	>hCoV-19/England/QEUH-A620C6/2020|EPI_ISL_706957|2020-10-12	EPI_ISL_706957	NonCoding
29769	C	T	>hCoV-19/England/QEUH-A620C6/2020|EPI_ISL_706957|2020-10-12	EPI_ISL_706957	NonCoding
241	C	T	>hCoV-19/England/QEUH-A620E4/2020|EPI_ISL_706958|2020-10-12	EPI_ISL_706958	NonCoding
1947	T	C	>hCoV-19/England/QEUH-A620E4/2020|EPI_ISL_706958|2020-10-12	EPI_ISL_706958	orf1ab
3037	C	T	>hCoV-19/England/QEUH-A620E4/2020|EPI_ISL_706958|2020-10-12	EPI_ISL_706958	orf1ab
3692	G	T	>hCoV-19/England/QEUH-A620E4/2020|EPI_ISL_706958|2020-10-12	EPI_ISL_706958	orf1ab
8782	T	C	>hCoV-19/England/QEUH-A620E4/2020|EPI_ISL_706958|2020-10-12	EPI_ISL_706958	orf1ab
9769	T	C	>hCoV-19/England/QEUH-A620E4/2020|EPI_ISL_706958|2020-10-12	EPI_ISL_706958	orf1ab
12410	A	G	>hCoV-19/England/QEUH-A620E4/2020|EPI_ISL_706958|2020-10-12	EPI_ISL_706958	orf1ab
14408	C	T	>hCoV-19/England/QEUH-A620E4/2020|EPI_ISL_706958|2020-10-12	EPI_ISL_706958	orf1ab
14961	T	C	>hCoV-19/England/QEUH-A620E4/2020|EPI_ISL_706958|2020-10-12	EPI_ISL_706958	orf1ab
18877	C	T	>hCoV-19/England/QEUH-A620E4/2020|EPI_ISL_706958|2020-10-12	EPI_ISL_706958	orf1ab
22444	C	T	>hCoV-19/England/QEUH-A620E4/2020|EPI_ISL_706958|2020-10-12	EPI_ISL_706958	S
23403	A	G	>hCoV-19/England/QEUH-A620E4/2020|EPI_ISL_706958|2020-10-12	EPI_ISL_706958	S
25563	G	T	>hCoV-19/England/QEUH-A620E4/2020|EPI_ISL_706958|2020-10-12	EPI_ISL_706958	ORF3a
26735	C	T	>hCoV-19/England/QEUH-A620E4/2020|EPI_ISL_706958|2020-10-12	EPI_ISL_706958	M
27922	T	C	>hCoV-19/England/QEUH-A620E4/2020|EPI_ISL_706958|2020-10-12	EPI_ISL_706958	ORF8
28144	C	T	>hCoV-19/England/QEUH-A620E4/2020|EPI_ISL_706958|2020-10-12	EPI_ISL_706958	ORF8
28854	C	T	>hCoV-19/England/QEUH-A620E4/2020|EPI_ISL_706958|2020-10-12	EPI_ISL_706958	N
29734	G	C	>hCoV-19/England/QEUH-A620E4/2020|EPI_ISL_706958|2020-10-12	EPI_ISL_706958	NonCoding
241	C	T	>hCoV-19/England/QEUH-A6214B/2020|EPI_ISL_706960|2020-10-12	EPI_ISL_706960	NonCoding
3037	C	T	>hCoV-19/England/QEUH-A6214B/2020|EPI_ISL_706960|2020-10-12	EPI_ISL_706960	orf1ab
5144	C	T	>hCoV-19/England/QEUH-A6214B/2020|EPI_ISL_706960|2020-10-12	EPI_ISL_706960	orf1ab
5182	T	C	>hCoV-19/England/QEUH-A6214B/2020|EPI_ISL_706960|2020-10-12	EPI_ISL_706960	orf1ab
6025	T	C	>hCoV-19/England/QEUH-A6214B/2020|EPI_ISL_706960|2020-10-12	EPI_ISL_706960	orf1ab
8683	C	T	>hCoV-19/England/QEUH-A6214B/2020|EPI_ISL_706960|2020-10-12	EPI_ISL_706960	orf1ab
8782	T	C	>hCoV-19/England/QEUH-A6214B/2020|EPI_ISL_706960|2020-10-12	EPI_ISL_706960	orf1ab
14408	C	T	>hCoV-19/England/QEUH-A6214B/2020|EPI_ISL_706960|2020-10-12	EPI_ISL_706960	orf1ab
15406	G	T	>hCoV-19/England/QEUH-A6214B/2020|EPI_ISL_706960|2020-10-12	EPI_ISL_706960	orf1ab
21614	C	T	>hCoV-19/England/QEUH-A6214B/2020|EPI_ISL_706960|2020-10-12	EPI_ISL_706960	S
21637	C	T	>hCoV-19/England/QEUH-A6214B/2020|EPI_ISL_706960|2020-10-12	EPI_ISL_706960	S
22992	G	A	>hCoV-19/England/QEUH-A6214B/2020|EPI_ISL_706960|2020-10-12	EPI_ISL_706960	S
23403	A	G	>hCoV-19/England/QEUH-A6214B/2020|EPI_ISL_706960|2020-10-12	EPI_ISL_706960	S
28144	C	T	>hCoV-19/England/QEUH-A6214B/2020|EPI_ISL_706960|2020-10-12	EPI_ISL_706960	ORF8
28169	A	G	>hCoV-19/England/QEUH-A6214B/2020|EPI_ISL_706960|2020-10-12	EPI_ISL_706960	ORF8
28881	G	A	>hCoV-19/England/QEUH-A6214B/2020|EPI_ISL_706960|2020-10-12	EPI_ISL_706960	N
28882	G	A	>hCoV-19/England/QEUH-A6214B/2020|EPI_ISL_706960|2020-10-12	EPI_ISL_706960	N
28883	G	C	>hCoV-19/England/QEUH-A6214B/2020|EPI_ISL_706960|2020-10-12	EPI_ISL_706960	N
241	C	T	>hCoV-19/England/QEUH-A621B4/2020|EPI_ISL_706962|2020-10-12	EPI_ISL_706962	NonCoding
445	T	C	>hCoV-19/England/QEUH-A621B4/2020|EPI_ISL_706962|2020-10-12	EPI_ISL_706962	orf1ab
3037	C	T	>hCoV-19/England/QEUH-A621B4/2020|EPI_ISL_706962|2020-10-12	EPI_ISL_706962	orf1ab
6286	C	T	>hCoV-19/England/QEUH-A621B4/2020|EPI_ISL_706962|2020-10-12	EPI_ISL_706962	orf1ab
8782	T	C	>hCoV-19/England/QEUH-A621B4/2020|EPI_ISL_706962|2020-10-12	EPI_ISL_706962	orf1ab
14408	C	T	>hCoV-19/England/QEUH-A621B4/2020|EPI_ISL_706962|2020-10-12	EPI_ISL_706962	orf1ab
21255	G	C	>hCoV-19/England/QEUH-A621B4/2020|EPI_ISL_706962|2020-10-12	EPI_ISL_706962	orf1ab
22227	C	T	>hCoV-19/England/QEUH-A621B4/2020|EPI_ISL_706962|2020-10-12	EPI_ISL_706962	S
23403	A	G	>hCoV-19/England/QEUH-A621B4/2020|EPI_ISL_706962|2020-10-12	EPI_ISL_706962	S
25049	G	T	>hCoV-19/England/QEUH-A621B4/2020|EPI_ISL_706962|2020-10-12	EPI_ISL_706962	S
25062	G	T	>hCoV-19/England/QEUH-A621B4/2020|EPI_ISL_706962|2020-10-12	EPI_ISL_706962	S
26801	C	G	>hCoV-19/England/QEUH-A621B4/2020|EPI_ISL_706962|2020-10-12	EPI_ISL_706962	M
28144	C	T	>hCoV-19/England/QEUH-A621B4/2020|EPI_ISL_706962|2020-10-12	EPI_ISL_706962	ORF8
28657	C	T	>hCoV-19/England/QEUH-A621B4/2020|EPI_ISL_706962|2020-10-12	EPI_ISL_706962	N
28932	C	T	>hCoV-19/England/QEUH-A621B4/2020|EPI_ISL_706962|2020-10-12	EPI_ISL_706962	N
29290	G	T	>hCoV-19/England/QEUH-A621B4/2020|EPI_ISL_706962|2020-10-12	EPI_ISL_706962	N
29366	C	T	>hCoV-19/England/QEUH-A621B4/2020|EPI_ISL_706962|2020-10-12	EPI_ISL_706962	N
29645	G	T	>hCoV-19/England/QEUH-A621B4/2020|EPI_ISL_706962|2020-10-12	EPI_ISL_706962	ORF10
241	C	T	>hCoV-19/Scotland/QEUH-A621C3/2020|EPI_ISL_706963|2020-10-12	EPI_ISL_706963	NonCoding
445	T	C	>hCoV-19/Scotland/QEUH-A621C3/2020|EPI_ISL_706963|2020-10-12	EPI_ISL_706963	orf1ab
1513	C	T	>hCoV-19/Scotland/QEUH-A621C3/2020|EPI_ISL_706963|2020-10-12	EPI_ISL_706963	orf1ab
3037	C	T	>hCoV-19/Scotland/QEUH-A621C3/2020|EPI_ISL_706963|2020-10-12	EPI_ISL_706963	orf1ab
6286	C	T	>hCoV-19/Scotland/QEUH-A621C3/2020|EPI_ISL_706963|2020-10-12	EPI_ISL_706963	orf1ab
8782	T	C	>hCoV-19/Scotland/QEUH-A621C3/2020|EPI_ISL_706963|2020-10-12	EPI_ISL_706963	orf1ab
11747	C	T	>hCoV-19/Scotland/QEUH-A621C3/2020|EPI_ISL_706963|2020-10-12	EPI_ISL_706963	orf1ab
14408	C	T	>hCoV-19/Scotland/QEUH-A621C3/2020|EPI_ISL_706963|2020-10-12	EPI_ISL_706963	orf1ab
21255	G	C	>hCoV-19/Scotland/QEUH-A621C3/2020|EPI_ISL_706963|2020-10-12	EPI_ISL_706963	orf1ab
22227	C	T	>hCoV-19/Scotland/QEUH-A621C3/2020|EPI_ISL_706963|2020-10-12	EPI_ISL_706963	S
22346	G	T	>hCoV-19/Scotland/QEUH-A621C3/2020|EPI_ISL_706963|2020-10-12	EPI_ISL_706963	S
22377	C	T	>hCoV-19/Scotland/QEUH-A621C3/2020|EPI_ISL_706963|2020-10-12	EPI_ISL_706963	S
23403	A	G	>hCoV-19/Scotland/QEUH-A621C3/2020|EPI_ISL_706963|2020-10-12	EPI_ISL_706963	S
25000	C	T	>hCoV-19/Scotland/QEUH-A621C3/2020|EPI_ISL_706963|2020-10-12	EPI_ISL_706963	S
26801	C	G	>hCoV-19/Scotland/QEUH-A621C3/2020|EPI_ISL_706963|2020-10-12	EPI_ISL_706963	M
27143	C	T	>hCoV-19/Scotland/QEUH-A621C3/2020|EPI_ISL_706963|2020-10-12	EPI_ISL_706963	M
28144	C	T	>hCoV-19/Scotland/QEUH-A621C3/2020|EPI_ISL_706963|2020-10-12	EPI_ISL_706963	ORF8
28932	C	T	>hCoV-19/Scotland/QEUH-A621C3/2020|EPI_ISL_706963|2020-10-12	EPI_ISL_706963	N
29645	G	T	>hCoV-19/Scotland/QEUH-A621C3/2020|EPI_ISL_706963|2020-10-12	EPI_ISL_706963	ORF10
29751	G	T	>hCoV-19/Scotland/QEUH-A621C3/2020|EPI_ISL_706963|2020-10-12	EPI_ISL_706963	NonCoding
204	G	T	>hCoV-19/England/QEUH-A622C0/2020|EPI_ISL_706964|2020-10-12	EPI_ISL_706964	NonCoding
241	C	T	>hCoV-19/England/QEUH-A622C0/2020|EPI_ISL_706964|2020-10-12	EPI_ISL_706964	NonCoding
445	T	C	>hCoV-19/England/QEUH-A622C0/2020|EPI_ISL_706964|2020-10-12	EPI_ISL_706964	orf1ab
3037	C	T	>hCoV-19/England/QEUH-A622C0/2020|EPI_ISL_706964|2020-10-12	EPI_ISL_706964	orf1ab
6286	C	T	>hCoV-19/England/QEUH-A622C0/2020|EPI_ISL_706964|2020-10-12	EPI_ISL_706964	orf1ab
6807	C	T	>hCoV-19/England/QEUH-A622C0/2020|EPI_ISL_706964|2020-10-12	EPI_ISL_706964	orf1ab
7926	C	T	>hCoV-19/England/QEUH-A622C0/2020|EPI_ISL_706964|2020-10-12	EPI_ISL_706964	orf1ab
8782	T	C	>hCoV-19/England/QEUH-A622C0/2020|EPI_ISL_706964|2020-10-12	EPI_ISL_706964	orf1ab
9745	C	T	>hCoV-19/England/QEUH-A622C0/2020|EPI_ISL_706964|2020-10-12	EPI_ISL_706964	orf1ab
14408	C	T	>hCoV-19/England/QEUH-A622C0/2020|EPI_ISL_706964|2020-10-12	EPI_ISL_706964	orf1ab
18508	C	T	>hCoV-19/England/QEUH-A622C0/2020|EPI_ISL_706964|2020-10-12	EPI_ISL_706964	orf1ab
21255	G	C	>hCoV-19/England/QEUH-A622C0/2020|EPI_ISL_706964|2020-10-12	EPI_ISL_706964	orf1ab
22227	C	T	>hCoV-19/England/QEUH-A622C0/2020|EPI_ISL_706964|2020-10-12	EPI_ISL_706964	S
23403	A	G	>hCoV-19/England/QEUH-A622C0/2020|EPI_ISL_706964|2020-10-12	EPI_ISL_706964	S
26801	C	G	>hCoV-19/England/QEUH-A622C0/2020|EPI_ISL_706964|2020-10-12	EPI_ISL_706964	M
27944	C	T	>hCoV-19/England/QEUH-A622C0/2020|EPI_ISL_706964|2020-10-12	EPI_ISL_706964	ORF8
28144	C	T	>hCoV-19/England/QEUH-A622C0/2020|EPI_ISL_706964|2020-10-12	EPI_ISL_706964	ORF8
28932	C	T	>hCoV-19/England/QEUH-A622C0/2020|EPI_ISL_706964|2020-10-12	EPI_ISL_706964	N
29645	G	T	>hCoV-19/England/QEUH-A622C0/2020|EPI_ISL_706964|2020-10-12	EPI_ISL_706964	ORF10
29737	G	A	>hCoV-19/England/QEUH-A622C0/2020|EPI_ISL_706964|2020-10-12	EPI_ISL_706964	NonCoding
241	C	T	>hCoV-19/Scotland/QEUH-A62406/2020|EPI_ISL_706965|2020-10-12	EPI_ISL_706965	NonCoding
445	T	C	>hCoV-19/Scotland/QEUH-A62406/2020|EPI_ISL_706965|2020-10-12	EPI_ISL_706965	orf1ab
1513	C	T	>hCoV-19/Scotland/QEUH-A62406/2020|EPI_ISL_706965|2020-10-12	EPI_ISL_706965	orf1ab
3037	C	T	>hCoV-19/Scotland/QEUH-A62406/2020|EPI_ISL_706965|2020-10-12	EPI_ISL_706965	orf1ab
6286	C	T	>hCoV-19/Scotland/QEUH-A62406/2020|EPI_ISL_706965|2020-10-12	EPI_ISL_706965	orf1ab
8782	T	C	>hCoV-19/Scotland/QEUH-A62406/2020|EPI_ISL_706965|2020-10-12	EPI_ISL_706965	orf1ab
11747	C	T	>hCoV-19/Scotland/QEUH-A62406/2020|EPI_ISL_706965|2020-10-12	EPI_ISL_706965	orf1ab
14408	C	T	>hCoV-19/Scotland/QEUH-A62406/2020|EPI_ISL_706965|2020-10-12	EPI_ISL_706965	orf1ab
21255	G	C	>hCoV-19/Scotland/QEUH-A62406/2020|EPI_ISL_706965|2020-10-12	EPI_ISL_706965	orf1ab
22227	C	T	>hCoV-19/Scotland/QEUH-A62406/2020|EPI_ISL_706965|2020-10-12	EPI_ISL_706965	S
22346	G	T	>hCoV-19/Scotland/QEUH-A62406/2020|EPI_ISL_706965|2020-10-12	EPI_ISL_706965	S
22377	C	T	>hCoV-19/Scotland/QEUH-A62406/2020|EPI_ISL_706965|2020-10-12	EPI_ISL_706965	S
23403	A	G	>hCoV-19/Scotland/QEUH-A62406/2020|EPI_ISL_706965|2020-10-12	EPI_ISL_706965	S
25000	C	T	>hCoV-19/Scotland/QEUH-A62406/2020|EPI_ISL_706965|2020-10-12	EPI_ISL_706965	S
26801	C	G	>hCoV-19/Scotland/QEUH-A62406/2020|EPI_ISL_706965|2020-10-12	EPI_ISL_706965	M
27143	C	T	>hCoV-19/Scotland/QEUH-A62406/2020|EPI_ISL_706965|2020-10-12	EPI_ISL_706965	M
28144	C	T	>hCoV-19/Scotland/QEUH-A62406/2020|EPI_ISL_706965|2020-10-12	EPI_ISL_706965	ORF8
28932	C	T	>hCoV-19/Scotland/QEUH-A62406/2020|EPI_ISL_706965|2020-10-12	EPI_ISL_706965	N
29645	G	T	>hCoV-19/Scotland/QEUH-A62406/2020|EPI_ISL_706965|2020-10-12	EPI_ISL_706965	ORF10
29751	G	T	>hCoV-19/Scotland/QEUH-A62406/2020|EPI_ISL_706965|2020-10-12	EPI_ISL_706965	NonCoding
241	C	T	>hCoV-19/England/QEUH-A62512/2020|EPI_ISL_706967|2020-10-10	EPI_ISL_706967	NonCoding
445	T	C	>hCoV-19/England/QEUH-A62512/2020|EPI_ISL_706967|2020-10-10	EPI_ISL_706967	orf1ab
2973	C	T	>hCoV-19/England/QEUH-A62512/2020|EPI_ISL_706967|2020-10-10	EPI_ISL_706967	orf1ab
3037	C	T	>hCoV-19/England/QEUH-A62512/2020|EPI_ISL_706967|2020-10-10	EPI_ISL_706967	orf1ab
4406	C	T	>hCoV-19/England/QEUH-A62512/2020|EPI_ISL_706967|2020-10-10	EPI_ISL_706967	orf1ab
6286	C	T	>hCoV-19/England/QEUH-A62512/2020|EPI_ISL_706967|2020-10-10	EPI_ISL_706967	orf1ab
8782	T	C	>hCoV-19/England/QEUH-A62512/2020|EPI_ISL_706967|2020-10-10	EPI_ISL_706967	orf1ab
9805	G	T	>hCoV-19/England/QEUH-A62512/2020|EPI_ISL_706967|2020-10-10	EPI_ISL_706967	orf1ab
10198	C	T	>hCoV-19/England/QEUH-A62512/2020|EPI_ISL_706967|2020-10-10	EPI_ISL_706967	orf1ab
14408	C	T	>hCoV-19/England/QEUH-A62512/2020|EPI_ISL_706967|2020-10-10	EPI_ISL_706967	orf1ab
18023	A	G	>hCoV-19/England/QEUH-A62512/2020|EPI_ISL_706967|2020-10-10	EPI_ISL_706967	orf1ab
20599	A	C	>hCoV-19/England/QEUH-A62512/2020|EPI_ISL_706967|2020-10-10	EPI_ISL_706967	orf1ab
21255	G	C	>hCoV-19/England/QEUH-A62512/2020|EPI_ISL_706967|2020-10-10	EPI_ISL_706967	orf1ab
22227	C	T	>hCoV-19/England/QEUH-A62512/2020|EPI_ISL_706967|2020-10-10	EPI_ISL_706967	S
23403	A	G	>hCoV-19/England/QEUH-A62512/2020|EPI_ISL_706967|2020-10-10	EPI_ISL_706967	S
26801	C	G	>hCoV-19/England/QEUH-A62512/2020|EPI_ISL_706967|2020-10-10	EPI_ISL_706967	M
27944	C	T	>hCoV-19/England/QEUH-A62512/2020|EPI_ISL_706967|2020-10-10	EPI_ISL_706967	ORF8
28144	C	T	>hCoV-19/England/QEUH-A62512/2020|EPI_ISL_706967|2020-10-10	EPI_ISL_706967	ORF8
28371	G	T	>hCoV-19/England/QEUH-A62512/2020|EPI_ISL_706967|2020-10-10	EPI_ISL_706967	N
28932	C	T	>hCoV-19/England/QEUH-A62512/2020|EPI_ISL_706967|2020-10-10	EPI_ISL_706967	N
29645	G	T	>hCoV-19/England/QEUH-A62512/2020|EPI_ISL_706967|2020-10-10	EPI_ISL_706967	ORF10
241	C	T	>hCoV-19/Scotland/QEUH-A62530/2020|EPI_ISL_706968|2020-10-12	EPI_ISL_706968	NonCoding
3037	C	T	>hCoV-19/Scotland/QEUH-A62530/2020|EPI_ISL_706968|2020-10-12	EPI_ISL_706968	orf1ab
8782	T	C	>hCoV-19/Scotland/QEUH-A62530/2020|EPI_ISL_706968|2020-10-12	EPI_ISL_706968	orf1ab
11230	G	T	>hCoV-19/Scotland/QEUH-A62530/2020|EPI_ISL_706968|2020-10-12	EPI_ISL_706968	orf1ab
11401	G	T	>hCoV-19/Scotland/QEUH-A62530/2020|EPI_ISL_706968|2020-10-12	EPI_ISL_706968	orf1ab
13620	C	T	>hCoV-19/Scotland/QEUH-A62530/2020|EPI_ISL_706968|2020-10-12	EPI_ISL_706968	orf1ab
14408	C	T	>hCoV-19/Scotland/QEUH-A62530/2020|EPI_ISL_706968|2020-10-12	EPI_ISL_706968	orf1ab
23403	A	G	>hCoV-19/Scotland/QEUH-A62530/2020|EPI_ISL_706968|2020-10-12	EPI_ISL_706968	S
24088	T	C	>hCoV-19/Scotland/QEUH-A62530/2020|EPI_ISL_706968|2020-10-12	EPI_ISL_706968	S
25617	G	T	>hCoV-19/Scotland/QEUH-A62530/2020|EPI_ISL_706968|2020-10-12	EPI_ISL_706968	ORF3a
28144	C	T	>hCoV-19/Scotland/QEUH-A62530/2020|EPI_ISL_706968|2020-10-12	EPI_ISL_706968	ORF8
28881	G	A	>hCoV-19/Scotland/QEUH-A62530/2020|EPI_ISL_706968|2020-10-12	EPI_ISL_706968	N
28882	G	A	>hCoV-19/Scotland/QEUH-A62530/2020|EPI_ISL_706968|2020-10-12	EPI_ISL_706968	N
28883	G	C	>hCoV-19/Scotland/QEUH-A62530/2020|EPI_ISL_706968|2020-10-12	EPI_ISL_706968	N
29272	C	T	>hCoV-19/Scotland/QEUH-A62530/2020|EPI_ISL_706968|2020-10-12	EPI_ISL_706968	N
204	G	T	>hCoV-19/England/QEUH-A6254F/2020|EPI_ISL_706969|2020-10-12	EPI_ISL_706969	NonCoding
241	C	T	>hCoV-19/England/QEUH-A6254F/2020|EPI_ISL_706969|2020-10-12	EPI_ISL_706969	NonCoding
445	T	C	>hCoV-19/England/QEUH-A6254F/2020|EPI_ISL_706969|2020-10-12	EPI_ISL_706969	orf1ab
3037	C	T	>hCoV-19/England/QEUH-A6254F/2020|EPI_ISL_706969|2020-10-12	EPI_ISL_706969	orf1ab
3126	A	G	>hCoV-19/England/QEUH-A6254F/2020|EPI_ISL_706969|2020-10-12	EPI_ISL_706969	orf1ab
4780	C	T	>hCoV-19/England/QEUH-A6254F/2020|EPI_ISL_706969|2020-10-12	EPI_ISL_706969	orf1ab
6286	C	T	>hCoV-19/England/QEUH-A6254F/2020|EPI_ISL_706969|2020-10-12	EPI_ISL_706969	orf1ab
8782	T	C	>hCoV-19/England/QEUH-A6254F/2020|EPI_ISL_706969|2020-10-12	EPI_ISL_706969	orf1ab
14408	C	T	>hCoV-19/England/QEUH-A6254F/2020|EPI_ISL_706969|2020-10-12	EPI_ISL_706969	orf1ab
19017	C	T	>hCoV-19/England/QEUH-A6254F/2020|EPI_ISL_706969|2020-10-12	EPI_ISL_706969	orf1ab
21255	G	C	>hCoV-19/England/QEUH-A6254F/2020|EPI_ISL_706969|2020-10-12	EPI_ISL_706969	orf1ab
21614	C	T	>hCoV-19/England/QEUH-A6254F/2020|EPI_ISL_706969|2020-10-12	EPI_ISL_706969	S
22227	C	T	>hCoV-19/England/QEUH-A6254F/2020|EPI_ISL_706969|2020-10-12	EPI_ISL_706969	S
23403	A	G	>hCoV-19/England/QEUH-A6254F/2020|EPI_ISL_706969|2020-10-12	EPI_ISL_706969	S
26801	C	G	>hCoV-19/England/QEUH-A6254F/2020|EPI_ISL_706969|2020-10-12	EPI_ISL_706969	M
27944	C	T	>hCoV-19/England/QEUH-A6254F/2020|EPI_ISL_706969|2020-10-12	EPI_ISL_706969	ORF8
28144	C	T	>hCoV-19/England/QEUH-A6254F/2020|EPI_ISL_706969|2020-10-12	EPI_ISL_706969	ORF8
28932	C	T	>hCoV-19/England/QEUH-A6254F/2020|EPI_ISL_706969|2020-10-12	EPI_ISL_706969	N
29500	A	G	>hCoV-19/England/QEUH-A6254F/2020|EPI_ISL_706969|2020-10-12	EPI_ISL_706969	N
29645	G	T	>hCoV-19/England/QEUH-A6254F/2020|EPI_ISL_706969|2020-10-12	EPI_ISL_706969	ORF10
241	C	T	>hCoV-19/England/QEUH-A6257C/2020|EPI_ISL_706970|2020-10-10	EPI_ISL_706970	NonCoding
1947	T	C	>hCoV-19/England/QEUH-A6257C/2020|EPI_ISL_706970|2020-10-10	EPI_ISL_706970	orf1ab
3037	C	T	>hCoV-19/England/QEUH-A6257C/2020|EPI_ISL_706970|2020-10-10	EPI_ISL_706970	orf1ab
7528	C	T	>hCoV-19/England/QEUH-A6257C/2020|EPI_ISL_706970|2020-10-10	EPI_ISL_706970	orf1ab
8782	T	C	>hCoV-19/England/QEUH-A6257C/2020|EPI_ISL_706970|2020-10-10	EPI_ISL_706970	orf1ab
11095	C	T	>hCoV-19/England/QEUH-A6257C/2020|EPI_ISL_706970|2020-10-10	EPI_ISL_706970	orf1ab
14408	C	T	>hCoV-19/England/QEUH-A6257C/2020|EPI_ISL_706970|2020-10-10	EPI_ISL_706970	orf1ab
15342	C	T	>hCoV-19/England/QEUH-A6257C/2020|EPI_ISL_706970|2020-10-10	EPI_ISL_706970	orf1ab
15981	C	T	>hCoV-19/England/QEUH-A6257C/2020|EPI_ISL_706970|2020-10-10	EPI_ISL_706970	orf1ab
18488	T	C	>hCoV-19/England/QEUH-A6257C/2020|EPI_ISL_706970|2020-10-10	EPI_ISL_706970	orf1ab
18877	C	T	>hCoV-19/England/QEUH-A6257C/2020|EPI_ISL_706970|2020-10-10	EPI_ISL_706970	orf1ab
19814	C	T	>hCoV-19/England/QEUH-A6257C/2020|EPI_ISL_706970|2020-10-10	EPI_ISL_706970	orf1ab
21034	C	T	>hCoV-19/England/QEUH-A6257C/2020|EPI_ISL_706970|2020-10-10	EPI_ISL_706970	orf1ab
22444	C	T	>hCoV-19/England/QEUH-A6257C/2020|EPI_ISL_706970|2020-10-10	EPI_ISL_706970	S
23403	A	G	>hCoV-19/England/QEUH-A6257C/2020|EPI_ISL_706970|2020-10-10	EPI_ISL_706970	S
25563	G	T	>hCoV-19/England/QEUH-A6257C/2020|EPI_ISL_706970|2020-10-10	EPI_ISL_706970	ORF3a
26735	C	T	>hCoV-19/England/QEUH-A6257C/2020|EPI_ISL_706970|2020-10-10	EPI_ISL_706970	M
28144	C	T	>hCoV-19/England/QEUH-A6257C/2020|EPI_ISL_706970|2020-10-10	EPI_ISL_706970	ORF8
28854	C	T	>hCoV-19/England/QEUH-A6257C/2020|EPI_ISL_706970|2020-10-10	EPI_ISL_706970	N
29555	C	T	>hCoV-19/England/QEUH-A6257C/2020|EPI_ISL_706970|2020-10-10	EPI_ISL_706970	NonCoding
207	C	T	>hCoV-19/Wales/QEUH-A625A9/2020|EPI_ISL_706971|2020-10-12	EPI_ISL_706971	NonCoding
241	C	T	>hCoV-19/Wales/QEUH-A625A9/2020|EPI_ISL_706971|2020-10-12	EPI_ISL_706971	NonCoding
445	T	C	>hCoV-19/Wales/QEUH-A625A9/2020|EPI_ISL_706971|2020-10-12	EPI_ISL_706971	orf1ab
3037	C	T	>hCoV-19/Wales/QEUH-A625A9/2020|EPI_ISL_706971|2020-10-12	EPI_ISL_706971	orf1ab
5170	C	T	>hCoV-19/Wales/QEUH-A625A9/2020|EPI_ISL_706971|2020-10-12	EPI_ISL_706971	orf1ab
6286	C	T	>hCoV-19/Wales/QEUH-A625A9/2020|EPI_ISL_706971|2020-10-12	EPI_ISL_706971	orf1ab
8782	T	C	>hCoV-19/Wales/QEUH-A625A9/2020|EPI_ISL_706971|2020-10-12	EPI_ISL_706971	orf1ab
10078	C	T	>hCoV-19/Wales/QEUH-A625A9/2020|EPI_ISL_706971|2020-10-12	EPI_ISL_706971	orf1ab
11132	G	T	>hCoV-19/Wales/QEUH-A625A9/2020|EPI_ISL_706971|2020-10-12	EPI_ISL_706971	orf1ab
11417	G	T	>hCoV-19/Wales/QEUH-A625A9/2020|EPI_ISL_706971|2020-10-12	EPI_ISL_706971	orf1ab
11812	C	T	>hCoV-19/Wales/QEUH-A625A9/2020|EPI_ISL_706971|2020-10-12	EPI_ISL_706971	orf1ab
14408	C	T	>hCoV-19/Wales/QEUH-A625A9/2020|EPI_ISL_706971|2020-10-12	EPI_ISL_706971	orf1ab
21255	G	C	>hCoV-19/Wales/QEUH-A625A9/2020|EPI_ISL_706971|2020-10-12	EPI_ISL_706971	orf1ab
22051	G	T	>hCoV-19/Wales/QEUH-A625A9/2020|EPI_ISL_706971|2020-10-12	EPI_ISL_706971	S
22227	C	T	>hCoV-19/Wales/QEUH-A625A9/2020|EPI_ISL_706971|2020-10-12	EPI_ISL_706971	S
23403	A	G	>hCoV-19/Wales/QEUH-A625A9/2020|EPI_ISL_706971|2020-10-12	EPI_ISL_706971	S
26801	C	G	>hCoV-19/Wales/QEUH-A625A9/2020|EPI_ISL_706971|2020-10-12	EPI_ISL_706971	M
28144	C	T	>hCoV-19/Wales/QEUH-A625A9/2020|EPI_ISL_706971|2020-10-12	EPI_ISL_706971	ORF8
28932	C	T	>hCoV-19/Wales/QEUH-A625A9/2020|EPI_ISL_706971|2020-10-12	EPI_ISL_706971	N
29179	G	T	>hCoV-19/Wales/QEUH-A625A9/2020|EPI_ISL_706971|2020-10-12	EPI_ISL_706971	N
29645	G	T	>hCoV-19/Wales/QEUH-A625A9/2020|EPI_ISL_706971|2020-10-12	EPI_ISL_706971	ORF10
204	G	T	>hCoV-19/England/QEUH-A625C7/2020|EPI_ISL_706972|2020-10-12	EPI_ISL_706972	NonCoding
241	C	T	>hCoV-19/England/QEUH-A625C7/2020|EPI_ISL_706972|2020-10-12	EPI_ISL_706972	NonCoding
445	T	C	>hCoV-19/England/QEUH-A625C7/2020|EPI_ISL_706972|2020-10-12	EPI_ISL_706972	orf1ab
3037	C	T	>hCoV-19/England/QEUH-A625C7/2020|EPI_ISL_706972|2020-10-12	EPI_ISL_706972	orf1ab
6286	C	T	>hCoV-19/England/QEUH-A625C7/2020|EPI_ISL_706972|2020-10-12	EPI_ISL_706972	orf1ab
6927	C	T	>hCoV-19/England/QEUH-A625C7/2020|EPI_ISL_706972|2020-10-12	EPI_ISL_706972	orf1ab
8782	T	C	>hCoV-19/England/QEUH-A625C7/2020|EPI_ISL_706972|2020-10-12	EPI_ISL_706972	orf1ab
14408	C	T	>hCoV-19/England/QEUH-A625C7/2020|EPI_ISL_706972|2020-10-12	EPI_ISL_706972	orf1ab
18115	C	T	>hCoV-19/England/QEUH-A625C7/2020|EPI_ISL_706972|2020-10-12	EPI_ISL_706972	orf1ab
21255	G	C	>hCoV-19/England/QEUH-A625C7/2020|EPI_ISL_706972|2020-10-12	EPI_ISL_706972	orf1ab
21614	C	T	>hCoV-19/England/QEUH-A625C7/2020|EPI_ISL_706972|2020-10-12	EPI_ISL_706972	S
21695	T	C	>hCoV-19/England/QEUH-A625C7/2020|EPI_ISL_706972|2020-10-12	EPI_ISL_706972	S
22227	C	T	>hCoV-19/England/QEUH-A625C7/2020|EPI_ISL_706972|2020-10-12	EPI_ISL_706972	S
23403	A	G	>hCoV-19/England/QEUH-A625C7/2020|EPI_ISL_706972|2020-10-12	EPI_ISL_706972	S
24334	C	T	>hCoV-19/England/QEUH-A625C7/2020|EPI_ISL_706972|2020-10-12	EPI_ISL_706972	S
26801	C	G	>hCoV-19/England/QEUH-A625C7/2020|EPI_ISL_706972|2020-10-12	EPI_ISL_706972	M
27640	T	C	>hCoV-19/England/QEUH-A625C7/2020|EPI_ISL_706972|2020-10-12	EPI_ISL_706972	ORF7a
27944	C	T	>hCoV-19/England/QEUH-A625C7/2020|EPI_ISL_706972|2020-10-12	EPI_ISL_706972	ORF8
28144	C	T	>hCoV-19/England/QEUH-A625C7/2020|EPI_ISL_706972|2020-10-12	EPI_ISL_706972	ORF8
28932	C	T	>hCoV-19/England/QEUH-A625C7/2020|EPI_ISL_706972|2020-10-12	EPI_ISL_706972	N
29645	G	T	>hCoV-19/England/QEUH-A625C7/2020|EPI_ISL_706972|2020-10-12	EPI_ISL_706972	ORF10
241	C	T	>hCoV-19/England/QEUH-A62600/2020|EPI_ISL_706973|2020-10-12	EPI_ISL_706973	NonCoding
445	T	C	>hCoV-19/England/QEUH-A62600/2020|EPI_ISL_706973|2020-10-12	EPI_ISL_706973	orf1ab
1987	A	G	>hCoV-19/England/QEUH-A62600/2020|EPI_ISL_706973|2020-10-12	EPI_ISL_706973	orf1ab
3037	C	T	>hCoV-19/England/QEUH-A62600/2020|EPI_ISL_706973|2020-10-12	EPI_ISL_706973	orf1ab
6286	C	T	>hCoV-19/England/QEUH-A62600/2020|EPI_ISL_706973|2020-10-12	EPI_ISL_706973	orf1ab
8782	T	C	>hCoV-19/England/QEUH-A62600/2020|EPI_ISL_706973|2020-10-12	EPI_ISL_706973	orf1ab
10870	G	T	>hCoV-19/England/QEUH-A62600/2020|EPI_ISL_706973|2020-10-12	EPI_ISL_706973	orf1ab
11781	A	G	>hCoV-19/England/QEUH-A62600/2020|EPI_ISL_706973|2020-10-12	EPI_ISL_706973	orf1ab
14408	C	T	>hCoV-19/England/QEUH-A62600/2020|EPI_ISL_706973|2020-10-12	EPI_ISL_706973	orf1ab
21255	G	C	>hCoV-19/England/QEUH-A62600/2020|EPI_ISL_706973|2020-10-12	EPI_ISL_706973	orf1ab
22227	C	T	>hCoV-19/England/QEUH-A62600/2020|EPI_ISL_706973|2020-10-12	EPI_ISL_706973	S
23403	A	G	>hCoV-19/England/QEUH-A62600/2020|EPI_ISL_706973|2020-10-12	EPI_ISL_706973	S
25614	C	T	>hCoV-19/England/QEUH-A62600/2020|EPI_ISL_706973|2020-10-12	EPI_ISL_706973	ORF3a
26801	C	G	>hCoV-19/England/QEUH-A62600/2020|EPI_ISL_706973|2020-10-12	EPI_ISL_706973	M
27944	C	T	>hCoV-19/England/QEUH-A62600/2020|EPI_ISL_706973|2020-10-12	EPI_ISL_706973	ORF8
28144	C	T	>hCoV-19/England/QEUH-A62600/2020|EPI_ISL_706973|2020-10-12	EPI_ISL_706973	ORF8
28932	C	T	>hCoV-19/England/QEUH-A62600/2020|EPI_ISL_706973|2020-10-12	EPI_ISL_706973	N
29645	G	T	>hCoV-19/England/QEUH-A62600/2020|EPI_ISL_706973|2020-10-12	EPI_ISL_706973	ORF10
204	G	T	>hCoV-19/England/SHEF-10C912B/2020|EPI_ISL_706975|2020-12-02	EPI_ISL_706975	NonCoding
241	C	T	>hCoV-19/England/SHEF-10C912B/2020|EPI_ISL_706975|2020-12-02	EPI_ISL_706975	NonCoding
445	T	C	>hCoV-19/England/SHEF-10C912B/2020|EPI_ISL_706975|2020-12-02	EPI_ISL_706975	orf1ab
3037	C	T	>hCoV-19/England/SHEF-10C912B/2020|EPI_ISL_706975|2020-12-02	EPI_ISL_706975	orf1ab
6286	C	T	>hCoV-19/England/SHEF-10C912B/2020|EPI_ISL_706975|2020-12-02	EPI_ISL_706975	orf1ab
8782	T	C	>hCoV-19/England/SHEF-10C912B/2020|EPI_ISL_706975|2020-12-02	EPI_ISL_706975	orf1ab
14408	C	T	>hCoV-19/England/SHEF-10C912B/2020|EPI_ISL_706975|2020-12-02	EPI_ISL_706975	orf1ab
17679	G	T	>hCoV-19/England/SHEF-10C912B/2020|EPI_ISL_706975|2020-12-02	EPI_ISL_706975	orf1ab
21255	G	C	>hCoV-19/England/SHEF-10C912B/2020|EPI_ISL_706975|2020-12-02	EPI_ISL_706975	orf1ab
21614	C	T	>hCoV-19/England/SHEF-10C912B/2020|EPI_ISL_706975|2020-12-02	EPI_ISL_706975	S
22227	C	T	>hCoV-19/England/SHEF-10C912B/2020|EPI_ISL_706975|2020-12-02	EPI_ISL_706975	S
23403	A	G	>hCoV-19/England/SHEF-10C912B/2020|EPI_ISL_706975|2020-12-02	EPI_ISL_706975	S
24334	C	T	>hCoV-19/England/SHEF-10C912B/2020|EPI_ISL_706975|2020-12-02	EPI_ISL_706975	S
26801	C	G	>hCoV-19/England/SHEF-10C912B/2020|EPI_ISL_706975|2020-12-02	EPI_ISL_706975	M
27944	C	T	>hCoV-19/England/SHEF-10C912B/2020|EPI_ISL_706975|2020-12-02	EPI_ISL_706975	ORF8
28144	C	T	>hCoV-19/England/SHEF-10C912B/2020|EPI_ISL_706975|2020-12-02	EPI_ISL_706975	ORF8
28795	A	G	>hCoV-19/England/SHEF-10C912B/2020|EPI_ISL_706975|2020-12-02	EPI_ISL_706975	N
28932	C	T	>hCoV-19/England/SHEF-10C912B/2020|EPI_ISL_706975|2020-12-02	EPI_ISL_706975	N
29645	G	T	>hCoV-19/England/SHEF-10C912B/2020|EPI_ISL_706975|2020-12-02	EPI_ISL_706975	ORF10
204	G	T	>hCoV-19/England/SHEF-10C9C93/2020|EPI_ISL_706976|2020-12-08	EPI_ISL_706976	NonCoding
241	C	T	>hCoV-19/England/SHEF-10C9C93/2020|EPI_ISL_706976|2020-12-08	EPI_ISL_706976	NonCoding
445	T	C	>hCoV-19/England/SHEF-10C9C93/2020|EPI_ISL_706976|2020-12-08	EPI_ISL_706976	orf1ab
3037	C	T	>hCoV-19/England/SHEF-10C9C93/2020|EPI_ISL_706976|2020-12-08	EPI_ISL_706976	orf1ab
6286	C	T	>hCoV-19/England/SHEF-10C9C93/2020|EPI_ISL_706976|2020-12-08	EPI_ISL_706976	orf1ab
8782	T	C	>hCoV-19/England/SHEF-10C9C93/2020|EPI_ISL_706976|2020-12-08	EPI_ISL_706976	orf1ab
14408	C	T	>hCoV-19/England/SHEF-10C9C93/2020|EPI_ISL_706976|2020-12-08	EPI_ISL_706976	orf1ab
17679	G	T	>hCoV-19/England/SHEF-10C9C93/2020|EPI_ISL_706976|2020-12-08	EPI_ISL_706976	orf1ab
21255	G	C	>hCoV-19/England/SHEF-10C9C93/2020|EPI_ISL_706976|2020-12-08	EPI_ISL_706976	orf1ab
21614	C	T	>hCoV-19/England/SHEF-10C9C93/2020|EPI_ISL_706976|2020-12-08	EPI_ISL_706976	S
22227	C	T	>hCoV-19/England/SHEF-10C9C93/2020|EPI_ISL_706976|2020-12-08	EPI_ISL_706976	S
23403	A	G	>hCoV-19/England/SHEF-10C9C93/2020|EPI_ISL_706976|2020-12-08	EPI_ISL_706976	S
26801	C	G	>hCoV-19/England/SHEF-10C9C93/2020|EPI_ISL_706976|2020-12-08	EPI_ISL_706976	M
27944	C	T	>hCoV-19/England/SHEF-10C9C93/2020|EPI_ISL_706976|2020-12-08	EPI_ISL_706976	ORF8
28144	C	T	>hCoV-19/England/SHEF-10C9C93/2020|EPI_ISL_706976|2020-12-08	EPI_ISL_706976	ORF8
28795	A	G	>hCoV-19/England/SHEF-10C9C93/2020|EPI_ISL_706976|2020-12-08	EPI_ISL_706976	N
28932	C	T	>hCoV-19/England/SHEF-10C9C93/2020|EPI_ISL_706976|2020-12-08	EPI_ISL_706976	N
29645	G	T	>hCoV-19/England/SHEF-10C9C93/2020|EPI_ISL_706976|2020-12-08	EPI_ISL_706976	ORF10
204	G	T	>hCoV-19/England/SHEF-10CDDBA/2020|EPI_ISL_706978|2020-11-30	EPI_ISL_706978	NonCoding
241	C	T	>hCoV-19/England/SHEF-10CDDBA/2020|EPI_ISL_706978|2020-11-30	EPI_ISL_706978	NonCoding
445	T	C	>hCoV-19/England/SHEF-10CDDBA/2020|EPI_ISL_706978|2020-11-30	EPI_ISL_706978	orf1ab
2638	C	T	>hCoV-19/England/SHEF-10CDDBA/2020|EPI_ISL_706978|2020-11-30	EPI_ISL_706978	orf1ab
3037	C	T	>hCoV-19/England/SHEF-10CDDBA/2020|EPI_ISL_706978|2020-11-30	EPI_ISL_706978	orf1ab
6286	C	T	>hCoV-19/England/SHEF-10CDDBA/2020|EPI_ISL_706978|2020-11-30	EPI_ISL_706978	orf1ab
8782	T	C	>hCoV-19/England/SHEF-10CDDBA/2020|EPI_ISL_706978|2020-11-30	EPI_ISL_706978	orf1ab
14408	C	T	>hCoV-19/England/SHEF-10CDDBA/2020|EPI_ISL_706978|2020-11-30	EPI_ISL_706978	orf1ab
17679	G	T	>hCoV-19/England/SHEF-10CDDBA/2020|EPI_ISL_706978|2020-11-30	EPI_ISL_706978	orf1ab
17746	C	T	>hCoV-19/England/SHEF-10CDDBA/2020|EPI_ISL_706978|2020-11-30	EPI_ISL_706978	orf1ab
21255	G	C	>hCoV-19/England/SHEF-10CDDBA/2020|EPI_ISL_706978|2020-11-30	EPI_ISL_706978	orf1ab
21614	C	T	>hCoV-19/England/SHEF-10CDDBA/2020|EPI_ISL_706978|2020-11-30	EPI_ISL_706978	S
22227	C	T	>hCoV-19/England/SHEF-10CDDBA/2020|EPI_ISL_706978|2020-11-30	EPI_ISL_706978	S
23403	A	G	>hCoV-19/England/SHEF-10CDDBA/2020|EPI_ISL_706978|2020-11-30	EPI_ISL_706978	S
24334	C	T	>hCoV-19/England/SHEF-10CDDBA/2020|EPI_ISL_706978|2020-11-30	EPI_ISL_706978	S
26801	C	G	>hCoV-19/England/SHEF-10CDDBA/2020|EPI_ISL_706978|2020-11-30	EPI_ISL_706978	M
27944	C	T	>hCoV-19/England/SHEF-10CDDBA/2020|EPI_ISL_706978|2020-11-30	EPI_ISL_706978	ORF8
28144	C	T	>hCoV-19/England/SHEF-10CDDBA/2020|EPI_ISL_706978|2020-11-30	EPI_ISL_706978	ORF8
28795	A	G	>hCoV-19/England/SHEF-10CDDBA/2020|EPI_ISL_706978|2020-11-30	EPI_ISL_706978	N
28932	C	T	>hCoV-19/England/SHEF-10CDDBA/2020|EPI_ISL_706978|2020-11-30	EPI_ISL_706978	N
29645	G	T	>hCoV-19/England/SHEF-10CDDBA/2020|EPI_ISL_706978|2020-11-30	EPI_ISL_706978	ORF10
204	G	T	>hCoV-19/England/SHEF-10CEDE6/2020|EPI_ISL_706979|2020-12-04	EPI_ISL_706979	NonCoding
241	C	T	>hCoV-19/England/SHEF-10CEDE6/2020|EPI_ISL_706979|2020-12-04	EPI_ISL_706979	NonCoding
445	T	C	>hCoV-19/England/SHEF-10CEDE6/2020|EPI_ISL_706979|2020-12-04	EPI_ISL_706979	orf1ab
3037	C	T	>hCoV-19/England/SHEF-10CEDE6/2020|EPI_ISL_706979|2020-12-04	EPI_ISL_706979	orf1ab
6286	C	T	>hCoV-19/England/SHEF-10CEDE6/2020|EPI_ISL_706979|2020-12-04	EPI_ISL_706979	orf1ab
8782	T	C	>hCoV-19/England/SHEF-10CEDE6/2020|EPI_ISL_706979|2020-12-04	EPI_ISL_706979	orf1ab
14408	C	T	>hCoV-19/England/SHEF-10CEDE6/2020|EPI_ISL_706979|2020-12-04	EPI_ISL_706979	orf1ab
17679	G	T	>hCoV-19/England/SHEF-10CEDE6/2020|EPI_ISL_706979|2020-12-04	EPI_ISL_706979	orf1ab
18176	C	T	>hCoV-19/England/SHEF-10CEDE6/2020|EPI_ISL_706979|2020-12-04	EPI_ISL_706979	orf1ab
21255	G	C	>hCoV-19/England/SHEF-10CEDE6/2020|EPI_ISL_706979|2020-12-04	EPI_ISL_706979	orf1ab
21614	C	T	>hCoV-19/England/SHEF-10CEDE6/2020|EPI_ISL_706979|2020-12-04	EPI_ISL_706979	S
22227	C	T	>hCoV-19/England/SHEF-10CEDE6/2020|EPI_ISL_706979|2020-12-04	EPI_ISL_706979	S
23403	A	G	>hCoV-19/England/SHEF-10CEDE6/2020|EPI_ISL_706979|2020-12-04	EPI_ISL_706979	S
24334	C	T	>hCoV-19/England/SHEF-10CEDE6/2020|EPI_ISL_706979|2020-12-04	EPI_ISL_706979	S
26801	C	G	>hCoV-19/England/SHEF-10CEDE6/2020|EPI_ISL_706979|2020-12-04	EPI_ISL_706979	M
27944	C	T	>hCoV-19/England/SHEF-10CEDE6/2020|EPI_ISL_706979|2020-12-04	EPI_ISL_706979	ORF8
28144	C	T	>hCoV-19/England/SHEF-10CEDE6/2020|EPI_ISL_706979|2020-12-04	EPI_ISL_706979	ORF8
28795	A	G	>hCoV-19/England/SHEF-10CEDE6/2020|EPI_ISL_706979|2020-12-04	EPI_ISL_706979	N
28932	C	T	>hCoV-19/England/SHEF-10CEDE6/2020|EPI_ISL_706979|2020-12-04	EPI_ISL_706979	N
29645	G	T	>hCoV-19/England/SHEF-10CEDE6/2020|EPI_ISL_706979|2020-12-04	EPI_ISL_706979	ORF10
204	G	T	>hCoV-19/England/SHEF-10CEFE0/2020|EPI_ISL_706980|2020-12-04	EPI_ISL_706980	NonCoding
241	C	T	>hCoV-19/England/SHEF-10CEFE0/2020|EPI_ISL_706980|2020-12-04	EPI_ISL_706980	NonCoding
445	T	C	>hCoV-19/England/SHEF-10CEFE0/2020|EPI_ISL_706980|2020-12-04	EPI_ISL_706980	orf1ab
2638	C	T	>hCoV-19/England/SHEF-10CEFE0/2020|EPI_ISL_706980|2020-12-04	EPI_ISL_706980	orf1ab
3037	C	T	>hCoV-19/England/SHEF-10CEFE0/2020|EPI_ISL_706980|2020-12-04	EPI_ISL_706980	orf1ab
6286	C	T	>hCoV-19/England/SHEF-10CEFE0/2020|EPI_ISL_706980|2020-12-04	EPI_ISL_706980	orf1ab
8782	T	C	>hCoV-19/England/SHEF-10CEFE0/2020|EPI_ISL_706980|2020-12-04	EPI_ISL_706980	orf1ab
14408	C	T	>hCoV-19/England/SHEF-10CEFE0/2020|EPI_ISL_706980|2020-12-04	EPI_ISL_706980	orf1ab
17679	G	T	>hCoV-19/England/SHEF-10CEFE0/2020|EPI_ISL_706980|2020-12-04	EPI_ISL_706980	orf1ab
17746	C	T	>hCoV-19/England/SHEF-10CEFE0/2020|EPI_ISL_706980|2020-12-04	EPI_ISL_706980	orf1ab
21255	G	C	>hCoV-19/England/SHEF-10CEFE0/2020|EPI_ISL_706980|2020-12-04	EPI_ISL_706980	orf1ab
21614	C	T	>hCoV-19/England/SHEF-10CEFE0/2020|EPI_ISL_706980|2020-12-04	EPI_ISL_706980	S
22227	C	T	>hCoV-19/England/SHEF-10CEFE0/2020|EPI_ISL_706980|2020-12-04	EPI_ISL_706980	S
23403	A	G	>hCoV-19/England/SHEF-10CEFE0/2020|EPI_ISL_706980|2020-12-04	EPI_ISL_706980	S
24334	C	T	>hCoV-19/England/SHEF-10CEFE0/2020|EPI_ISL_706980|2020-12-04	EPI_ISL_706980	S
26801	C	G	>hCoV-19/England/SHEF-10CEFE0/2020|EPI_ISL_706980|2020-12-04	EPI_ISL_706980	M
27944	C	T	>hCoV-19/England/SHEF-10CEFE0/2020|EPI_ISL_706980|2020-12-04	EPI_ISL_706980	ORF8
28144	C	T	>hCoV-19/England/SHEF-10CEFE0/2020|EPI_ISL_706980|2020-12-04	EPI_ISL_706980	ORF8
28795	A	G	>hCoV-19/England/SHEF-10CEFE0/2020|EPI_ISL_706980|2020-12-04	EPI_ISL_706980	N
28932	C	T	>hCoV-19/England/SHEF-10CEFE0/2020|EPI_ISL_706980|2020-12-04	EPI_ISL_706980	N
29645	G	T	>hCoV-19/England/SHEF-10CEFE0/2020|EPI_ISL_706980|2020-12-04	EPI_ISL_706980	ORF10
204	G	T	>hCoV-19/England/SHEF-10D090B/2020|EPI_ISL_706981|2020-12-06	EPI_ISL_706981	NonCoding
241	C	T	>hCoV-19/England/SHEF-10D090B/2020|EPI_ISL_706981|2020-12-06	EPI_ISL_706981	NonCoding
445	T	C	>hCoV-19/England/SHEF-10D090B/2020|EPI_ISL_706981|2020-12-06	EPI_ISL_706981	orf1ab
3037	C	T	>hCoV-19/England/SHEF-10D090B/2020|EPI_ISL_706981|2020-12-06	EPI_ISL_706981	orf1ab
6286	C	T	>hCoV-19/England/SHEF-10D090B/2020|EPI_ISL_706981|2020-12-06	EPI_ISL_706981	orf1ab
8782	T	C	>hCoV-19/England/SHEF-10D090B/2020|EPI_ISL_706981|2020-12-06	EPI_ISL_706981	orf1ab
14408	C	T	>hCoV-19/England/SHEF-10D090B/2020|EPI_ISL_706981|2020-12-06	EPI_ISL_706981	orf1ab
21255	G	C	>hCoV-19/England/SHEF-10D090B/2020|EPI_ISL_706981|2020-12-06	EPI_ISL_706981	orf1ab
21614	C	T	>hCoV-19/England/SHEF-10D090B/2020|EPI_ISL_706981|2020-12-06	EPI_ISL_706981	S
22227	C	T	>hCoV-19/England/SHEF-10D090B/2020|EPI_ISL_706981|2020-12-06	EPI_ISL_706981	S
23403	A	G	>hCoV-19/England/SHEF-10D090B/2020|EPI_ISL_706981|2020-12-06	EPI_ISL_706981	S
24334	C	T	>hCoV-19/England/SHEF-10D090B/2020|EPI_ISL_706981|2020-12-06	EPI_ISL_706981	S
26801	C	G	>hCoV-19/England/SHEF-10D090B/2020|EPI_ISL_706981|2020-12-06	EPI_ISL_706981	M
27944	C	T	>hCoV-19/England/SHEF-10D090B/2020|EPI_ISL_706981|2020-12-06	EPI_ISL_706981	ORF8
27970	C	T	>hCoV-19/England/SHEF-10D090B/2020|EPI_ISL_706981|2020-12-06	EPI_ISL_706981	ORF8
28144	C	T	>hCoV-19/England/SHEF-10D090B/2020|EPI_ISL_706981|2020-12-06	EPI_ISL_706981	ORF8
28313	C	T	>hCoV-19/England/SHEF-10D090B/2020|EPI_ISL_706981|2020-12-06	EPI_ISL_706981	N
28795	A	G	>hCoV-19/England/SHEF-10D090B/2020|EPI_ISL_706981|2020-12-06	EPI_ISL_706981	N
28932	C	T	>hCoV-19/England/SHEF-10D090B/2020|EPI_ISL_706981|2020-12-06	EPI_ISL_706981	N
29296	C	T	>hCoV-19/England/SHEF-10D090B/2020|EPI_ISL_706981|2020-12-06	EPI_ISL_706981	N
29645	G	T	>hCoV-19/England/SHEF-10D090B/2020|EPI_ISL_706981|2020-12-06	EPI_ISL_706981	ORF10
204	G	T	>hCoV-19/England/SHEF-10D2BD6/2020|EPI_ISL_706984|2020-12-08	EPI_ISL_706984	NonCoding
241	C	T	>hCoV-19/England/SHEF-10D2BD6/2020|EPI_ISL_706984|2020-12-08	EPI_ISL_706984	NonCoding
445	T	C	>hCoV-19/England/SHEF-10D2BD6/2020|EPI_ISL_706984|2020-12-08	EPI_ISL_706984	orf1ab
3037	C	T	>hCoV-19/England/SHEF-10D2BD6/2020|EPI_ISL_706984|2020-12-08	EPI_ISL_706984	orf1ab
6286	C	T	>hCoV-19/England/SHEF-10D2BD6/2020|EPI_ISL_706984|2020-12-08	EPI_ISL_706984	orf1ab
8782	T	C	>hCoV-19/England/SHEF-10D2BD6/2020|EPI_ISL_706984|2020-12-08	EPI_ISL_706984	orf1ab
14408	C	T	>hCoV-19/England/SHEF-10D2BD6/2020|EPI_ISL_706984|2020-12-08	EPI_ISL_706984	orf1ab
17679	G	T	>hCoV-19/England/SHEF-10D2BD6/2020|EPI_ISL_706984|2020-12-08	EPI_ISL_706984	orf1ab
21255	G	C	>hCoV-19/England/SHEF-10D2BD6/2020|EPI_ISL_706984|2020-12-08	EPI_ISL_706984	orf1ab
21614	C	T	>hCoV-19/England/SHEF-10D2BD6/2020|EPI_ISL_706984|2020-12-08	EPI_ISL_706984	S
22227	C	T	>hCoV-19/England/SHEF-10D2BD6/2020|EPI_ISL_706984|2020-12-08	EPI_ISL_706984	S
23403	A	G	>hCoV-19/England/SHEF-10D2BD6/2020|EPI_ISL_706984|2020-12-08	EPI_ISL_706984	S
24334	C	T	>hCoV-19/England/SHEF-10D2BD6/2020|EPI_ISL_706984|2020-12-08	EPI_ISL_706984	S
26801	C	G	>hCoV-19/England/SHEF-10D2BD6/2020|EPI_ISL_706984|2020-12-08	EPI_ISL_706984	M
27944	C	T	>hCoV-19/England/SHEF-10D2BD6/2020|EPI_ISL_706984|2020-12-08	EPI_ISL_706984	ORF8
28144	C	T	>hCoV-19/England/SHEF-10D2BD6/2020|EPI_ISL_706984|2020-12-08	EPI_ISL_706984	ORF8
28795	A	G	>hCoV-19/England/SHEF-10D2BD6/2020|EPI_ISL_706984|2020-12-08	EPI_ISL_706984	N
28932	C	T	>hCoV-19/England/SHEF-10D2BD6/2020|EPI_ISL_706984|2020-12-08	EPI_ISL_706984	N
29645	G	T	>hCoV-19/England/SHEF-10D2BD6/2020|EPI_ISL_706984|2020-12-08	EPI_ISL_706984	ORF10
204	G	T	>hCoV-19/England/SHEF-10D2D2B/2020|EPI_ISL_706985|2020-12-07	EPI_ISL_706985	NonCoding
241	C	T	>hCoV-19/England/SHEF-10D2D2B/2020|EPI_ISL_706985|2020-12-07	EPI_ISL_706985	NonCoding
445	T	C	>hCoV-19/England/SHEF-10D2D2B/2020|EPI_ISL_706985|2020-12-07	EPI_ISL_706985	orf1ab
3037	C	T	>hCoV-19/England/SHEF-10D2D2B/2020|EPI_ISL_706985|2020-12-07	EPI_ISL_706985	orf1ab
3732	C	T	>hCoV-19/England/SHEF-10D2D2B/2020|EPI_ISL_706985|2020-12-07	EPI_ISL_706985	orf1ab
6286	C	T	>hCoV-19/England/SHEF-10D2D2B/2020|EPI_ISL_706985|2020-12-07	EPI_ISL_706985	orf1ab
8782	T	C	>hCoV-19/England/SHEF-10D2D2B/2020|EPI_ISL_706985|2020-12-07	EPI_ISL_706985	orf1ab
14408	C	T	>hCoV-19/England/SHEF-10D2D2B/2020|EPI_ISL_706985|2020-12-07	EPI_ISL_706985	orf1ab
19032	C	T	>hCoV-19/England/SHEF-10D2D2B/2020|EPI_ISL_706985|2020-12-07	EPI_ISL_706985	orf1ab
19962	G	T	>hCoV-19/England/SHEF-10D2D2B/2020|EPI_ISL_706985|2020-12-07	EPI_ISL_706985	orf1ab
21255	G	C	>hCoV-19/England/SHEF-10D2D2B/2020|EPI_ISL_706985|2020-12-07	EPI_ISL_706985	orf1ab
21614	C	T	>hCoV-19/England/SHEF-10D2D2B/2020|EPI_ISL_706985|2020-12-07	EPI_ISL_706985	S
22227	C	T	>hCoV-19/England/SHEF-10D2D2B/2020|EPI_ISL_706985|2020-12-07	EPI_ISL_706985	S
23403	A	G	>hCoV-19/England/SHEF-10D2D2B/2020|EPI_ISL_706985|2020-12-07	EPI_ISL_706985	S
24334	C	T	>hCoV-19/England/SHEF-10D2D2B/2020|EPI_ISL_706985|2020-12-07	EPI_ISL_706985	S
25018	A	G	>hCoV-19/England/SHEF-10D2D2B/2020|EPI_ISL_706985|2020-12-07	EPI_ISL_706985	S
26801	C	G	>hCoV-19/England/SHEF-10D2D2B/2020|EPI_ISL_706985|2020-12-07	EPI_ISL_706985	M
27944	C	T	>hCoV-19/England/SHEF-10D2D2B/2020|EPI_ISL_706985|2020-12-07	EPI_ISL_706985	ORF8
28144	C	T	>hCoV-19/England/SHEF-10D2D2B/2020|EPI_ISL_706985|2020-12-07	EPI_ISL_706985	ORF8
28932	C	T	>hCoV-19/England/SHEF-10D2D2B/2020|EPI_ISL_706985|2020-12-07	EPI_ISL_706985	N
29645	G	T	>hCoV-19/England/SHEF-10D2D2B/2020|EPI_ISL_706985|2020-12-07	EPI_ISL_706985	ORF10
204	G	T	>hCoV-19/England/SHEF-10D6A11/2020|EPI_ISL_706988|2020-11-16	EPI_ISL_706988	NonCoding
241	C	T	>hCoV-19/England/SHEF-10D6A11/2020|EPI_ISL_706988|2020-11-16	EPI_ISL_706988	NonCoding
445	T	C	>hCoV-19/England/SHEF-10D6A11/2020|EPI_ISL_706988|2020-11-16	EPI_ISL_706988	orf1ab
3037	C	T	>hCoV-19/England/SHEF-10D6A11/2020|EPI_ISL_706988|2020-11-16	EPI_ISL_706988	orf1ab
6286	C	T	>hCoV-19/England/SHEF-10D6A11/2020|EPI_ISL_706988|2020-11-16	EPI_ISL_706988	orf1ab
8782	T	C	>hCoV-19/England/SHEF-10D6A11/2020|EPI_ISL_706988|2020-11-16	EPI_ISL_706988	orf1ab
9474	C	T	>hCoV-19/England/SHEF-10D6A11/2020|EPI_ISL_706988|2020-11-16	EPI_ISL_706988	orf1ab
11686	T	C	>hCoV-19/England/SHEF-10D6A11/2020|EPI_ISL_706988|2020-11-16	EPI_ISL_706988	orf1ab
14408	C	T	>hCoV-19/England/SHEF-10D6A11/2020|EPI_ISL_706988|2020-11-16	EPI_ISL_706988	orf1ab
21255	G	C	>hCoV-19/England/SHEF-10D6A11/2020|EPI_ISL_706988|2020-11-16	EPI_ISL_706988	orf1ab
21614	C	T	>hCoV-19/England/SHEF-10D6A11/2020|EPI_ISL_706988|2020-11-16	EPI_ISL_706988	S
22227	C	T	>hCoV-19/England/SHEF-10D6A11/2020|EPI_ISL_706988|2020-11-16	EPI_ISL_706988	S
23403	A	G	>hCoV-19/England/SHEF-10D6A11/2020|EPI_ISL_706988|2020-11-16	EPI_ISL_706988	S
24334	C	T	>hCoV-19/England/SHEF-10D6A11/2020|EPI_ISL_706988|2020-11-16	EPI_ISL_706988	S
26801	C	G	>hCoV-19/England/SHEF-10D6A11/2020|EPI_ISL_706988|2020-11-16	EPI_ISL_706988	M
27944	C	T	>hCoV-19/England/SHEF-10D6A11/2020|EPI_ISL_706988|2020-11-16	EPI_ISL_706988	ORF8
28144	C	T	>hCoV-19/England/SHEF-10D6A11/2020|EPI_ISL_706988|2020-11-16	EPI_ISL_706988	ORF8
28932	C	T	>hCoV-19/England/SHEF-10D6A11/2020|EPI_ISL_706988|2020-11-16	EPI_ISL_706988	N
29645	G	T	>hCoV-19/England/SHEF-10D6A11/2020|EPI_ISL_706988|2020-11-16	EPI_ISL_706988	ORF10
204	G	T	>hCoV-19/England/SHEF-10D6CC0/2020|EPI_ISL_706989|2020-11-25	EPI_ISL_706989	NonCoding
241	C	T	>hCoV-19/England/SHEF-10D6CC0/2020|EPI_ISL_706989|2020-11-25	EPI_ISL_706989	NonCoding
445	T	C	>hCoV-19/England/SHEF-10D6CC0/2020|EPI_ISL_706989|2020-11-25	EPI_ISL_706989	orf1ab
3037	C	T	>hCoV-19/England/SHEF-10D6CC0/2020|EPI_ISL_706989|2020-11-25	EPI_ISL_706989	orf1ab
6286	C	T	>hCoV-19/England/SHEF-10D6CC0/2020|EPI_ISL_706989|2020-11-25	EPI_ISL_706989	orf1ab
8782	T	C	>hCoV-19/England/SHEF-10D6CC0/2020|EPI_ISL_706989|2020-11-25	EPI_ISL_706989	orf1ab
14408	C	T	>hCoV-19/England/SHEF-10D6CC0/2020|EPI_ISL_706989|2020-11-25	EPI_ISL_706989	orf1ab
18814	C	T	>hCoV-19/England/SHEF-10D6CC0/2020|EPI_ISL_706989|2020-11-25	EPI_ISL_706989	orf1ab
21255	G	C	>hCoV-19/England/SHEF-10D6CC0/2020|EPI_ISL_706989|2020-11-25	EPI_ISL_706989	orf1ab
21614	C	T	>hCoV-19/England/SHEF-10D6CC0/2020|EPI_ISL_706989|2020-11-25	EPI_ISL_706989	S
22227	C	T	>hCoV-19/England/SHEF-10D6CC0/2020|EPI_ISL_706989|2020-11-25	EPI_ISL_706989	S
23403	A	G	>hCoV-19/England/SHEF-10D6CC0/2020|EPI_ISL_706989|2020-11-25	EPI_ISL_706989	S
24334	C	T	>hCoV-19/England/SHEF-10D6CC0/2020|EPI_ISL_706989|2020-11-25	EPI_ISL_706989	S
26801	C	G	>hCoV-19/England/SHEF-10D6CC0/2020|EPI_ISL_706989|2020-11-25	EPI_ISL_706989	M
27944	C	T	>hCoV-19/England/SHEF-10D6CC0/2020|EPI_ISL_706989|2020-11-25	EPI_ISL_706989	ORF8
28144	C	T	>hCoV-19/England/SHEF-10D6CC0/2020|EPI_ISL_706989|2020-11-25	EPI_ISL_706989	ORF8
28932	C	T	>hCoV-19/England/SHEF-10D6CC0/2020|EPI_ISL_706989|2020-11-25	EPI_ISL_706989	N
29645	G	T	>hCoV-19/England/SHEF-10D6CC0/2020|EPI_ISL_706989|2020-11-25	EPI_ISL_706989	ORF10
241	C	T	>hCoV-19/England/SHEF-10D85E1/2020|EPI_ISL_706990|2020-12-02	EPI_ISL_706990	NonCoding
445	T	C	>hCoV-19/England/SHEF-10D85E1/2020|EPI_ISL_706990|2020-12-02	EPI_ISL_706990	orf1ab
3037	C	T	>hCoV-19/England/SHEF-10D85E1/2020|EPI_ISL_706990|2020-12-02	EPI_ISL_706990	orf1ab
6286	C	T	>hCoV-19/England/SHEF-10D85E1/2020|EPI_ISL_706990|2020-12-02	EPI_ISL_706990	orf1ab
8782	T	C	>hCoV-19/England/SHEF-10D85E1/2020|EPI_ISL_706990|2020-12-02	EPI_ISL_706990	orf1ab
14408	C	T	>hCoV-19/England/SHEF-10D85E1/2020|EPI_ISL_706990|2020-12-02	EPI_ISL_706990	orf1ab
21255	G	C	>hCoV-19/England/SHEF-10D85E1/2020|EPI_ISL_706990|2020-12-02	EPI_ISL_706990	orf1ab
22227	C	T	>hCoV-19/England/SHEF-10D85E1/2020|EPI_ISL_706990|2020-12-02	EPI_ISL_706990	S
23403	A	G	>hCoV-19/England/SHEF-10D85E1/2020|EPI_ISL_706990|2020-12-02	EPI_ISL_706990	S
25049	G	T	>hCoV-19/England/SHEF-10D85E1/2020|EPI_ISL_706990|2020-12-02	EPI_ISL_706990	S
25062	G	T	>hCoV-19/England/SHEF-10D85E1/2020|EPI_ISL_706990|2020-12-02	EPI_ISL_706990	S
26801	C	G	>hCoV-19/England/SHEF-10D85E1/2020|EPI_ISL_706990|2020-12-02	EPI_ISL_706990	M
28045	C	T	>hCoV-19/England/SHEF-10D85E1/2020|EPI_ISL_706990|2020-12-02	EPI_ISL_706990	ORF8
28144	C	T	>hCoV-19/England/SHEF-10D85E1/2020|EPI_ISL_706990|2020-12-02	EPI_ISL_706990	ORF8
28657	C	T	>hCoV-19/England/SHEF-10D85E1/2020|EPI_ISL_706990|2020-12-02	EPI_ISL_706990	N
28932	C	T	>hCoV-19/England/SHEF-10D85E1/2020|EPI_ISL_706990|2020-12-02	EPI_ISL_706990	N
29167	C	T	>hCoV-19/England/SHEF-10D85E1/2020|EPI_ISL_706990|2020-12-02	EPI_ISL_706990	N
29366	C	T	>hCoV-19/England/SHEF-10D85E1/2020|EPI_ISL_706990|2020-12-02	EPI_ISL_706990	N
29645	G	T	>hCoV-19/England/SHEF-10D85E1/2020|EPI_ISL_706990|2020-12-02	EPI_ISL_706990	ORF10
204	G	T	>hCoV-19/England/SHEF-C19C4/2020|EPI_ISL_706992|2020-11-26	EPI_ISL_706992	NonCoding
241	C	T	>hCoV-19/England/SHEF-C19C4/2020|EPI_ISL_706992|2020-11-26	EPI_ISL_706992	NonCoding
445	T	C	>hCoV-19/England/SHEF-C19C4/2020|EPI_ISL_706992|2020-11-26	EPI_ISL_706992	orf1ab
3037	C	T	>hCoV-19/England/SHEF-C19C4/2020|EPI_ISL_706992|2020-11-26	EPI_ISL_706992	orf1ab
6286	C	T	>hCoV-19/England/SHEF-C19C4/2020|EPI_ISL_706992|2020-11-26	EPI_ISL_706992	orf1ab
8782	T	C	>hCoV-19/England/SHEF-C19C4/2020|EPI_ISL_706992|2020-11-26	EPI_ISL_706992	orf1ab
14408	C	T	>hCoV-19/England/SHEF-C19C4/2020|EPI_ISL_706992|2020-11-26	EPI_ISL_706992	orf1ab
17679	G	T	>hCoV-19/England/SHEF-C19C4/2020|EPI_ISL_706992|2020-11-26	EPI_ISL_706992	orf1ab
21255	G	C	>hCoV-19/England/SHEF-C19C4/2020|EPI_ISL_706992|2020-11-26	EPI_ISL_706992	orf1ab
21614	C	T	>hCoV-19/England/SHEF-C19C4/2020|EPI_ISL_706992|2020-11-26	EPI_ISL_706992	S
22227	C	T	>hCoV-19/England/SHEF-C19C4/2020|EPI_ISL_706992|2020-11-26	EPI_ISL_706992	S
23403	A	G	>hCoV-19/England/SHEF-C19C4/2020|EPI_ISL_706992|2020-11-26	EPI_ISL_706992	S
24334	C	T	>hCoV-19/England/SHEF-C19C4/2020|EPI_ISL_706992|2020-11-26	EPI_ISL_706992	S
26801	C	G	>hCoV-19/England/SHEF-C19C4/2020|EPI_ISL_706992|2020-11-26	EPI_ISL_706992	M
27944	C	T	>hCoV-19/England/SHEF-C19C4/2020|EPI_ISL_706992|2020-11-26	EPI_ISL_706992	ORF8
28144	C	T	>hCoV-19/England/SHEF-C19C4/2020|EPI_ISL_706992|2020-11-26	EPI_ISL_706992	ORF8
28795	A	G	>hCoV-19/England/SHEF-C19C4/2020|EPI_ISL_706992|2020-11-26	EPI_ISL_706992	N
28932	C	T	>hCoV-19/England/SHEF-C19C4/2020|EPI_ISL_706992|2020-11-26	EPI_ISL_706992	N
29645	G	T	>hCoV-19/England/SHEF-C19C4/2020|EPI_ISL_706992|2020-11-26	EPI_ISL_706992	ORF10
204	G	T	>hCoV-19/England/SHEF-C4466/2020|EPI_ISL_706993|2020-11-26	EPI_ISL_706993	NonCoding
241	C	T	>hCoV-19/England/SHEF-C4466/2020|EPI_ISL_706993|2020-11-26	EPI_ISL_706993	NonCoding
445	T	C	>hCoV-19/England/SHEF-C4466/2020|EPI_ISL_706993|2020-11-26	EPI_ISL_706993	orf1ab
3037	C	T	>hCoV-19/England/SHEF-C4466/2020|EPI_ISL_706993|2020-11-26	EPI_ISL_706993	orf1ab
6286	C	T	>hCoV-19/England/SHEF-C4466/2020|EPI_ISL_706993|2020-11-26	EPI_ISL_706993	orf1ab
8782	T	C	>hCoV-19/England/SHEF-C4466/2020|EPI_ISL_706993|2020-11-26	EPI_ISL_706993	orf1ab
14408	C	T	>hCoV-19/England/SHEF-C4466/2020|EPI_ISL_706993|2020-11-26	EPI_ISL_706993	orf1ab
21255	G	C	>hCoV-19/England/SHEF-C4466/2020|EPI_ISL_706993|2020-11-26	EPI_ISL_706993	orf1ab
21614	C	T	>hCoV-19/England/SHEF-C4466/2020|EPI_ISL_706993|2020-11-26	EPI_ISL_706993	S
22227	C	T	>hCoV-19/England/SHEF-C4466/2020|EPI_ISL_706993|2020-11-26	EPI_ISL_706993	S
23314	T	C	>hCoV-19/England/SHEF-C4466/2020|EPI_ISL_706993|2020-11-26	EPI_ISL_706993	S
23403	A	G	>hCoV-19/England/SHEF-C4466/2020|EPI_ISL_706993|2020-11-26	EPI_ISL_706993	S
24334	C	T	>hCoV-19/England/SHEF-C4466/2020|EPI_ISL_706993|2020-11-26	EPI_ISL_706993	S
26801	C	G	>hCoV-19/England/SHEF-C4466/2020|EPI_ISL_706993|2020-11-26	EPI_ISL_706993	M
27944	C	T	>hCoV-19/England/SHEF-C4466/2020|EPI_ISL_706993|2020-11-26	EPI_ISL_706993	ORF8
28144	C	T	>hCoV-19/England/SHEF-C4466/2020|EPI_ISL_706993|2020-11-26	EPI_ISL_706993	ORF8
28932	C	T	>hCoV-19/England/SHEF-C4466/2020|EPI_ISL_706993|2020-11-26	EPI_ISL_706993	N
29200	C	T	>hCoV-19/England/SHEF-C4466/2020|EPI_ISL_706993|2020-11-26	EPI_ISL_706993	N
29520	C	T	>hCoV-19/England/SHEF-C4466/2020|EPI_ISL_706993|2020-11-26	EPI_ISL_706993	N
29645	G	T	>hCoV-19/England/SHEF-C4466/2020|EPI_ISL_706993|2020-11-26	EPI_ISL_706993	ORF10
241	C	T	>hCoV-19/England/SHEF-C48A6/2020|EPI_ISL_706994|2020-11-12	EPI_ISL_706994	NonCoding
445	T	C	>hCoV-19/England/SHEF-C48A6/2020|EPI_ISL_706994|2020-11-12	EPI_ISL_706994	orf1ab
1987	A	G	>hCoV-19/England/SHEF-C48A6/2020|EPI_ISL_706994|2020-11-12	EPI_ISL_706994	orf1ab
3037	C	T	>hCoV-19/England/SHEF-C48A6/2020|EPI_ISL_706994|2020-11-12	EPI_ISL_706994	orf1ab
6286	C	T	>hCoV-19/England/SHEF-C48A6/2020|EPI_ISL_706994|2020-11-12	EPI_ISL_706994	orf1ab
8782	T	C	>hCoV-19/England/SHEF-C48A6/2020|EPI_ISL_706994|2020-11-12	EPI_ISL_706994	orf1ab
10870	G	T	>hCoV-19/England/SHEF-C48A6/2020|EPI_ISL_706994|2020-11-12	EPI_ISL_706994	orf1ab
11781	A	G	>hCoV-19/England/SHEF-C48A6/2020|EPI_ISL_706994|2020-11-12	EPI_ISL_706994	orf1ab
14408	C	T	>hCoV-19/England/SHEF-C48A6/2020|EPI_ISL_706994|2020-11-12	EPI_ISL_706994	orf1ab
21255	G	C	>hCoV-19/England/SHEF-C48A6/2020|EPI_ISL_706994|2020-11-12	EPI_ISL_706994	orf1ab
22227	C	T	>hCoV-19/England/SHEF-C48A6/2020|EPI_ISL_706994|2020-11-12	EPI_ISL_706994	S
23403	A	G	>hCoV-19/England/SHEF-C48A6/2020|EPI_ISL_706994|2020-11-12	EPI_ISL_706994	S
25485	T	A	>hCoV-19/England/SHEF-C48A6/2020|EPI_ISL_706994|2020-11-12	EPI_ISL_706994	ORF3a
25614	C	T	>hCoV-19/England/SHEF-C48A6/2020|EPI_ISL_706994|2020-11-12	EPI_ISL_706994	ORF3a
26801	C	G	>hCoV-19/England/SHEF-C48A6/2020|EPI_ISL_706994|2020-11-12	EPI_ISL_706994	M
27944	C	T	>hCoV-19/England/SHEF-C48A6/2020|EPI_ISL_706994|2020-11-12	EPI_ISL_706994	ORF8
28144	C	T	>hCoV-19/England/SHEF-C48A6/2020|EPI_ISL_706994|2020-11-12	EPI_ISL_706994	ORF8
28932	C	T	>hCoV-19/England/SHEF-C48A6/2020|EPI_ISL_706994|2020-11-12	EPI_ISL_706994	N
29645	G	T	>hCoV-19/England/SHEF-C48A6/2020|EPI_ISL_706994|2020-11-12	EPI_ISL_706994	ORF10
241	C	T	>hCoV-19/England/SHEF-C516E/2020|EPI_ISL_706995|2020-11-26	EPI_ISL_706995	NonCoding
445	T	C	>hCoV-19/England/SHEF-C516E/2020|EPI_ISL_706995|2020-11-26	EPI_ISL_706995	orf1ab
1558	A	G	>hCoV-19/England/SHEF-C516E/2020|EPI_ISL_706995|2020-11-26	EPI_ISL_706995	orf1ab
3037	C	T	>hCoV-19/England/SHEF-C516E/2020|EPI_ISL_706995|2020-11-26	EPI_ISL_706995	orf1ab
6286	C	T	>hCoV-19/England/SHEF-C516E/2020|EPI_ISL_706995|2020-11-26	EPI_ISL_706995	orf1ab
8782	T	C	>hCoV-19/England/SHEF-C516E/2020|EPI_ISL_706995|2020-11-26	EPI_ISL_706995	orf1ab
14408	C	T	>hCoV-19/England/SHEF-C516E/2020|EPI_ISL_706995|2020-11-26	EPI_ISL_706995	orf1ab
17288	C	T	>hCoV-19/England/SHEF-C516E/2020|EPI_ISL_706995|2020-11-26	EPI_ISL_706995	orf1ab
21220	G	T	>hCoV-19/England/SHEF-C516E/2020|EPI_ISL_706995|2020-11-26	EPI_ISL_706995	orf1ab
21255	G	C	>hCoV-19/England/SHEF-C516E/2020|EPI_ISL_706995|2020-11-26	EPI_ISL_706995	orf1ab
22227	C	T	>hCoV-19/England/SHEF-C516E/2020|EPI_ISL_706995|2020-11-26	EPI_ISL_706995	S
23403	A	G	>hCoV-19/England/SHEF-C516E/2020|EPI_ISL_706995|2020-11-26	EPI_ISL_706995	S
26801	C	G	>hCoV-19/England/SHEF-C516E/2020|EPI_ISL_706995|2020-11-26	EPI_ISL_706995	M
28144	C	T	>hCoV-19/England/SHEF-C516E/2020|EPI_ISL_706995|2020-11-26	EPI_ISL_706995	ORF8
28708	C	T	>hCoV-19/England/SHEF-C516E/2020|EPI_ISL_706995|2020-11-26	EPI_ISL_706995	N
28932	C	T	>hCoV-19/England/SHEF-C516E/2020|EPI_ISL_706995|2020-11-26	EPI_ISL_706995	N
29366	C	T	>hCoV-19/England/SHEF-C516E/2020|EPI_ISL_706995|2020-11-26	EPI_ISL_706995	N
29645	G	T	>hCoV-19/England/SHEF-C516E/2020|EPI_ISL_706995|2020-11-26	EPI_ISL_706995	ORF10
204	G	T	>hCoV-19/England/SHEF-C617C/2020|EPI_ISL_706996|2020-11-27	EPI_ISL_706996	NonCoding
241	C	T	>hCoV-19/England/SHEF-C617C/2020|EPI_ISL_706996|2020-11-27	EPI_ISL_706996	NonCoding
445	T	C	>hCoV-19/England/SHEF-C617C/2020|EPI_ISL_706996|2020-11-27	EPI_ISL_706996	orf1ab
3037	C	T	>hCoV-19/England/SHEF-C617C/2020|EPI_ISL_706996|2020-11-27	EPI_ISL_706996	orf1ab
6286	C	T	>hCoV-19/England/SHEF-C617C/2020|EPI_ISL_706996|2020-11-27	EPI_ISL_706996	orf1ab
8782	T	C	>hCoV-19/England/SHEF-C617C/2020|EPI_ISL_706996|2020-11-27	EPI_ISL_706996	orf1ab
14408	C	T	>hCoV-19/England/SHEF-C617C/2020|EPI_ISL_706996|2020-11-27	EPI_ISL_706996	orf1ab
18909	T	C	>hCoV-19/England/SHEF-C617C/2020|EPI_ISL_706996|2020-11-27	EPI_ISL_706996	orf1ab
21255	G	C	>hCoV-19/England/SHEF-C617C/2020|EPI_ISL_706996|2020-11-27	EPI_ISL_706996	orf1ab
21614	C	T	>hCoV-19/England/SHEF-C617C/2020|EPI_ISL_706996|2020-11-27	EPI_ISL_706996	S
22227	C	T	>hCoV-19/England/SHEF-C617C/2020|EPI_ISL_706996|2020-11-27	EPI_ISL_706996	S
23403	A	G	>hCoV-19/England/SHEF-C617C/2020|EPI_ISL_706996|2020-11-27	EPI_ISL_706996	S
24334	C	T	>hCoV-19/England/SHEF-C617C/2020|EPI_ISL_706996|2020-11-27	EPI_ISL_706996	S
24902	A	G	>hCoV-19/England/SHEF-C617C/2020|EPI_ISL_706996|2020-11-27	EPI_ISL_706996	S
26801	C	G	>hCoV-19/England/SHEF-C617C/2020|EPI_ISL_706996|2020-11-27	EPI_ISL_706996	M
27944	C	T	>hCoV-19/England/SHEF-C617C/2020|EPI_ISL_706996|2020-11-27	EPI_ISL_706996	ORF8
28144	C	T	>hCoV-19/England/SHEF-C617C/2020|EPI_ISL_706996|2020-11-27	EPI_ISL_706996	ORF8
28932	C	T	>hCoV-19/England/SHEF-C617C/2020|EPI_ISL_706996|2020-11-27	EPI_ISL_706996	N
29645	G	T	>hCoV-19/England/SHEF-C617C/2020|EPI_ISL_706996|2020-11-27	EPI_ISL_706996	ORF10
204	G	T	>hCoV-19/England/SHEF-C7B22/2020|EPI_ISL_706997|2020-11-27	EPI_ISL_706997	NonCoding
241	C	T	>hCoV-19/England/SHEF-C7B22/2020|EPI_ISL_706997|2020-11-27	EPI_ISL_706997	NonCoding
445	T	C	>hCoV-19/England/SHEF-C7B22/2020|EPI_ISL_706997|2020-11-27	EPI_ISL_706997	orf1ab
3037	C	T	>hCoV-19/England/SHEF-C7B22/2020|EPI_ISL_706997|2020-11-27	EPI_ISL_706997	orf1ab
6286	C	T	>hCoV-19/England/SHEF-C7B22/2020|EPI_ISL_706997|2020-11-27	EPI_ISL_706997	orf1ab
8782	T	C	>hCoV-19/England/SHEF-C7B22/2020|EPI_ISL_706997|2020-11-27	EPI_ISL_706997	orf1ab
10036	C	T	>hCoV-19/England/SHEF-C7B22/2020|EPI_ISL_706997|2020-11-27	EPI_ISL_706997	orf1ab
14408	C	T	>hCoV-19/England/SHEF-C7B22/2020|EPI_ISL_706997|2020-11-27	EPI_ISL_706997	orf1ab
19860	T	C	>hCoV-19/England/SHEF-C7B22/2020|EPI_ISL_706997|2020-11-27	EPI_ISL_706997	orf1ab
21255	G	C	>hCoV-19/England/SHEF-C7B22/2020|EPI_ISL_706997|2020-11-27	EPI_ISL_706997	orf1ab
21614	C	T	>hCoV-19/England/SHEF-C7B22/2020|EPI_ISL_706997|2020-11-27	EPI_ISL_706997	S
22227	C	T	>hCoV-19/England/SHEF-C7B22/2020|EPI_ISL_706997|2020-11-27	EPI_ISL_706997	S
23403	A	G	>hCoV-19/England/SHEF-C7B22/2020|EPI_ISL_706997|2020-11-27	EPI_ISL_706997	S
24334	C	T	>hCoV-19/England/SHEF-C7B22/2020|EPI_ISL_706997|2020-11-27	EPI_ISL_706997	S
25267	C	T	>hCoV-19/England/SHEF-C7B22/2020|EPI_ISL_706997|2020-11-27	EPI_ISL_706997	S
26801	C	G	>hCoV-19/England/SHEF-C7B22/2020|EPI_ISL_706997|2020-11-27	EPI_ISL_706997	M
27944	C	T	>hCoV-19/England/SHEF-C7B22/2020|EPI_ISL_706997|2020-11-27	EPI_ISL_706997	ORF8
28144	C	T	>hCoV-19/England/SHEF-C7B22/2020|EPI_ISL_706997|2020-11-27	EPI_ISL_706997	ORF8
28932	C	T	>hCoV-19/England/SHEF-C7B22/2020|EPI_ISL_706997|2020-11-27	EPI_ISL_706997	N
29645	G	T	>hCoV-19/England/SHEF-C7B22/2020|EPI_ISL_706997|2020-11-27	EPI_ISL_706997	ORF10
29724	C	A	>hCoV-19/England/SHEF-C7B22/2020|EPI_ISL_706997|2020-11-27	EPI_ISL_706997	NonCoding
204	G	T	>hCoV-19/England/SHEF-C880C/2020|EPI_ISL_706998|2020-11-27	EPI_ISL_706998	NonCoding
241	C	T	>hCoV-19/England/SHEF-C880C/2020|EPI_ISL_706998|2020-11-27	EPI_ISL_706998	NonCoding
445	T	C	>hCoV-19/England/SHEF-C880C/2020|EPI_ISL_706998|2020-11-27	EPI_ISL_706998	orf1ab
3037	C	T	>hCoV-19/England/SHEF-C880C/2020|EPI_ISL_706998|2020-11-27	EPI_ISL_706998	orf1ab
6286	C	T	>hCoV-19/England/SHEF-C880C/2020|EPI_ISL_706998|2020-11-27	EPI_ISL_706998	orf1ab
8782	T	C	>hCoV-19/England/SHEF-C880C/2020|EPI_ISL_706998|2020-11-27	EPI_ISL_706998	orf1ab
14408	C	T	>hCoV-19/England/SHEF-C880C/2020|EPI_ISL_706998|2020-11-27	EPI_ISL_706998	orf1ab
18814	C	T	>hCoV-19/England/SHEF-C880C/2020|EPI_ISL_706998|2020-11-27	EPI_ISL_706998	orf1ab
21255	G	C	>hCoV-19/England/SHEF-C880C/2020|EPI_ISL_706998|2020-11-27	EPI_ISL_706998	orf1ab
21614	C	T	>hCoV-19/England/SHEF-C880C/2020|EPI_ISL_706998|2020-11-27	EPI_ISL_706998	S
22227	C	T	>hCoV-19/England/SHEF-C880C/2020|EPI_ISL_706998|2020-11-27	EPI_ISL_706998	S
23403	A	G	>hCoV-19/England/SHEF-C880C/2020|EPI_ISL_706998|2020-11-27	EPI_ISL_706998	S
24334	C	T	>hCoV-19/England/SHEF-C880C/2020|EPI_ISL_706998|2020-11-27	EPI_ISL_706998	S
26801	C	G	>hCoV-19/England/SHEF-C880C/2020|EPI_ISL_706998|2020-11-27	EPI_ISL_706998	M
27944	C	T	>hCoV-19/England/SHEF-C880C/2020|EPI_ISL_706998|2020-11-27	EPI_ISL_706998	ORF8
28144	C	T	>hCoV-19/England/SHEF-C880C/2020|EPI_ISL_706998|2020-11-27	EPI_ISL_706998	ORF8
28932	C	T	>hCoV-19/England/SHEF-C880C/2020|EPI_ISL_706998|2020-11-27	EPI_ISL_706998	N
29645	G	T	>hCoV-19/England/SHEF-C880C/2020|EPI_ISL_706998|2020-11-27	EPI_ISL_706998	ORF10
204	G	T	>hCoV-19/England/SHEF-CA98F/2020|EPI_ISL_706999|2020-11-25	EPI_ISL_706999	NonCoding
241	C	T	>hCoV-19/England/SHEF-CA98F/2020|EPI_ISL_706999|2020-11-25	EPI_ISL_706999	NonCoding
445	T	C	>hCoV-19/England/SHEF-CA98F/2020|EPI_ISL_706999|2020-11-25	EPI_ISL_706999	orf1ab
2638	C	T	>hCoV-19/England/SHEF-CA98F/2020|EPI_ISL_706999|2020-11-25	EPI_ISL_706999	orf1ab
3037	C	T	>hCoV-19/England/SHEF-CA98F/2020|EPI_ISL_706999|2020-11-25	EPI_ISL_706999	orf1ab
6286	C	T	>hCoV-19/England/SHEF-CA98F/2020|EPI_ISL_706999|2020-11-25	EPI_ISL_706999	orf1ab
8782	T	C	>hCoV-19/England/SHEF-CA98F/2020|EPI_ISL_706999|2020-11-25	EPI_ISL_706999	orf1ab
14408	C	T	>hCoV-19/England/SHEF-CA98F/2020|EPI_ISL_706999|2020-11-25	EPI_ISL_706999	orf1ab
17679	G	T	>hCoV-19/England/SHEF-CA98F/2020|EPI_ISL_706999|2020-11-25	EPI_ISL_706999	orf1ab
17746	C	T	>hCoV-19/England/SHEF-CA98F/2020|EPI_ISL_706999|2020-11-25	EPI_ISL_706999	orf1ab
21255	G	C	>hCoV-19/England/SHEF-CA98F/2020|EPI_ISL_706999|2020-11-25	EPI_ISL_706999	orf1ab
21614	C	T	>hCoV-19/England/SHEF-CA98F/2020|EPI_ISL_706999|2020-11-25	EPI_ISL_706999	S
22227	C	T	>hCoV-19/England/SHEF-CA98F/2020|EPI_ISL_706999|2020-11-25	EPI_ISL_706999	S
23403	A	G	>hCoV-19/England/SHEF-CA98F/2020|EPI_ISL_706999|2020-11-25	EPI_ISL_706999	S
24334	C	T	>hCoV-19/England/SHEF-CA98F/2020|EPI_ISL_706999|2020-11-25	EPI_ISL_706999	S
26801	C	G	>hCoV-19/England/SHEF-CA98F/2020|EPI_ISL_706999|2020-11-25	EPI_ISL_706999	M
27944	C	T	>hCoV-19/England/SHEF-CA98F/2020|EPI_ISL_706999|2020-11-25	EPI_ISL_706999	ORF8
28144	C	T	>hCoV-19/England/SHEF-CA98F/2020|EPI_ISL_706999|2020-11-25	EPI_ISL_706999	ORF8
28795	A	G	>hCoV-19/England/SHEF-CA98F/2020|EPI_ISL_706999|2020-11-25	EPI_ISL_706999	N
28932	C	T	>hCoV-19/England/SHEF-CA98F/2020|EPI_ISL_706999|2020-11-25	EPI_ISL_706999	N
29645	G	T	>hCoV-19/England/SHEF-CA98F/2020|EPI_ISL_706999|2020-11-25	EPI_ISL_706999	ORF10
204	G	T	>hCoV-19/England/SHEF-CAFF6/2020|EPI_ISL_707000|2020-11-25	EPI_ISL_707000	NonCoding
241	C	T	>hCoV-19/England/SHEF-CAFF6/2020|EPI_ISL_707000|2020-11-25	EPI_ISL_707000	NonCoding
445	T	C	>hCoV-19/England/SHEF-CAFF6/2020|EPI_ISL_707000|2020-11-25	EPI_ISL_707000	orf1ab
3037	C	T	>hCoV-19/England/SHEF-CAFF6/2020|EPI_ISL_707000|2020-11-25	EPI_ISL_707000	orf1ab
6286	C	T	>hCoV-19/England/SHEF-CAFF6/2020|EPI_ISL_707000|2020-11-25	EPI_ISL_707000	orf1ab
8782	T	C	>hCoV-19/England/SHEF-CAFF6/2020|EPI_ISL_707000|2020-11-25	EPI_ISL_707000	orf1ab
14408	C	T	>hCoV-19/England/SHEF-CAFF6/2020|EPI_ISL_707000|2020-11-25	EPI_ISL_707000	orf1ab
17679	G	T	>hCoV-19/England/SHEF-CAFF6/2020|EPI_ISL_707000|2020-11-25	EPI_ISL_707000	orf1ab
21255	G	C	>hCoV-19/England/SHEF-CAFF6/2020|EPI_ISL_707000|2020-11-25	EPI_ISL_707000	orf1ab
21614	C	T	>hCoV-19/England/SHEF-CAFF6/2020|EPI_ISL_707000|2020-11-25	EPI_ISL_707000	S
22227	C	T	>hCoV-19/England/SHEF-CAFF6/2020|EPI_ISL_707000|2020-11-25	EPI_ISL_707000	S
23403	A	G	>hCoV-19/England/SHEF-CAFF6/2020|EPI_ISL_707000|2020-11-25	EPI_ISL_707000	S
24334	C	T	>hCoV-19/England/SHEF-CAFF6/2020|EPI_ISL_707000|2020-11-25	EPI_ISL_707000	S
26801	C	G	>hCoV-19/England/SHEF-CAFF6/2020|EPI_ISL_707000|2020-11-25	EPI_ISL_707000	M
27944	C	T	>hCoV-19/England/SHEF-CAFF6/2020|EPI_ISL_707000|2020-11-25	EPI_ISL_707000	ORF8
28144	C	T	>hCoV-19/England/SHEF-CAFF6/2020|EPI_ISL_707000|2020-11-25	EPI_ISL_707000	ORF8
28795	A	G	>hCoV-19/England/SHEF-CAFF6/2020|EPI_ISL_707000|2020-11-25	EPI_ISL_707000	N
28932	C	T	>hCoV-19/England/SHEF-CAFF6/2020|EPI_ISL_707000|2020-11-25	EPI_ISL_707000	N
29645	G	T	>hCoV-19/England/SHEF-CAFF6/2020|EPI_ISL_707000|2020-11-25	EPI_ISL_707000	ORF10
241	C	T	>hCoV-19/England/SHEF-CDA5C/2020|EPI_ISL_707002|2020-11-27	EPI_ISL_707002	NonCoding
445	T	C	>hCoV-19/England/SHEF-CDA5C/2020|EPI_ISL_707002|2020-11-27	EPI_ISL_707002	orf1ab
1266	G	T	>hCoV-19/England/SHEF-CDA5C/2020|EPI_ISL_707002|2020-11-27	EPI_ISL_707002	orf1ab
1987	A	G	>hCoV-19/England/SHEF-CDA5C/2020|EPI_ISL_707002|2020-11-27	EPI_ISL_707002	orf1ab
3037	C	T	>hCoV-19/England/SHEF-CDA5C/2020|EPI_ISL_707002|2020-11-27	EPI_ISL_707002	orf1ab
6286	C	T	>hCoV-19/England/SHEF-CDA5C/2020|EPI_ISL_707002|2020-11-27	EPI_ISL_707002	orf1ab
8782	T	C	>hCoV-19/England/SHEF-CDA5C/2020|EPI_ISL_707002|2020-11-27	EPI_ISL_707002	orf1ab
10870	G	T	>hCoV-19/England/SHEF-CDA5C/2020|EPI_ISL_707002|2020-11-27	EPI_ISL_707002	orf1ab
14408	C	T	>hCoV-19/England/SHEF-CDA5C/2020|EPI_ISL_707002|2020-11-27	EPI_ISL_707002	orf1ab
17163	C	T	>hCoV-19/England/SHEF-CDA5C/2020|EPI_ISL_707002|2020-11-27	EPI_ISL_707002	orf1ab
17304	C	T	>hCoV-19/England/SHEF-CDA5C/2020|EPI_ISL_707002|2020-11-27	EPI_ISL_707002	orf1ab
17586	C	T	>hCoV-19/England/SHEF-CDA5C/2020|EPI_ISL_707002|2020-11-27	EPI_ISL_707002	orf1ab
21255	G	C	>hCoV-19/England/SHEF-CDA5C/2020|EPI_ISL_707002|2020-11-27	EPI_ISL_707002	orf1ab
22227	C	T	>hCoV-19/England/SHEF-CDA5C/2020|EPI_ISL_707002|2020-11-27	EPI_ISL_707002	S
23403	A	G	>hCoV-19/England/SHEF-CDA5C/2020|EPI_ISL_707002|2020-11-27	EPI_ISL_707002	S
25614	C	T	>hCoV-19/England/SHEF-CDA5C/2020|EPI_ISL_707002|2020-11-27	EPI_ISL_707002	ORF3a
26801	C	G	>hCoV-19/England/SHEF-CDA5C/2020|EPI_ISL_707002|2020-11-27	EPI_ISL_707002	M
27944	C	T	>hCoV-19/England/SHEF-CDA5C/2020|EPI_ISL_707002|2020-11-27	EPI_ISL_707002	ORF8
28144	C	T	>hCoV-19/England/SHEF-CDA5C/2020|EPI_ISL_707002|2020-11-27	EPI_ISL_707002	ORF8
28932	C	T	>hCoV-19/England/SHEF-CDA5C/2020|EPI_ISL_707002|2020-11-27	EPI_ISL_707002	N
29645	G	T	>hCoV-19/England/SHEF-CDA5C/2020|EPI_ISL_707002|2020-11-27	EPI_ISL_707002	ORF10
241	C	T	>hCoV-19/England/SHEF-CE402/2020|EPI_ISL_707003|2020-11-26	EPI_ISL_707003	NonCoding
445	T	C	>hCoV-19/England/SHEF-CE402/2020|EPI_ISL_707003|2020-11-26	EPI_ISL_707003	orf1ab
3037	C	T	>hCoV-19/England/SHEF-CE402/2020|EPI_ISL_707003|2020-11-26	EPI_ISL_707003	orf1ab
6286	C	T	>hCoV-19/England/SHEF-CE402/2020|EPI_ISL_707003|2020-11-26	EPI_ISL_707003	orf1ab
8782	T	C	>hCoV-19/England/SHEF-CE402/2020|EPI_ISL_707003|2020-11-26	EPI_ISL_707003	orf1ab
14408	C	T	>hCoV-19/England/SHEF-CE402/2020|EPI_ISL_707003|2020-11-26	EPI_ISL_707003	orf1ab
21255	G	C	>hCoV-19/England/SHEF-CE402/2020|EPI_ISL_707003|2020-11-26	EPI_ISL_707003	orf1ab
22227	C	T	>hCoV-19/England/SHEF-CE402/2020|EPI_ISL_707003|2020-11-26	EPI_ISL_707003	S
23403	A	G	>hCoV-19/England/SHEF-CE402/2020|EPI_ISL_707003|2020-11-26	EPI_ISL_707003	S
25049	G	T	>hCoV-19/England/SHEF-CE402/2020|EPI_ISL_707003|2020-11-26	EPI_ISL_707003	S
25062	G	T	>hCoV-19/England/SHEF-CE402/2020|EPI_ISL_707003|2020-11-26	EPI_ISL_707003	S
26727	G	T	>hCoV-19/England/SHEF-CE402/2020|EPI_ISL_707003|2020-11-26	EPI_ISL_707003	M
26801	C	G	>hCoV-19/England/SHEF-CE402/2020|EPI_ISL_707003|2020-11-26	EPI_ISL_707003	M
28144	C	T	>hCoV-19/England/SHEF-CE402/2020|EPI_ISL_707003|2020-11-26	EPI_ISL_707003	ORF8
28657	C	T	>hCoV-19/England/SHEF-CE402/2020|EPI_ISL_707003|2020-11-26	EPI_ISL_707003	N
28932	C	T	>hCoV-19/England/SHEF-CE402/2020|EPI_ISL_707003|2020-11-26	EPI_ISL_707003	N
29366	C	T	>hCoV-19/England/SHEF-CE402/2020|EPI_ISL_707003|2020-11-26	EPI_ISL_707003	N
29645	G	T	>hCoV-19/England/SHEF-CE402/2020|EPI_ISL_707003|2020-11-26	EPI_ISL_707003	ORF10
204	G	T	>hCoV-19/England/SHEF-D2C12/2020|EPI_ISL_707006|2020-11-25	EPI_ISL_707006	NonCoding
241	C	T	>hCoV-19/England/SHEF-D2C12/2020|EPI_ISL_707006|2020-11-25	EPI_ISL_707006	NonCoding
445	T	C	>hCoV-19/England/SHEF-D2C12/2020|EPI_ISL_707006|2020-11-25	EPI_ISL_707006	orf1ab
3037	C	T	>hCoV-19/England/SHEF-D2C12/2020|EPI_ISL_707006|2020-11-25	EPI_ISL_707006	orf1ab
3732	C	T	>hCoV-19/England/SHEF-D2C12/2020|EPI_ISL_707006|2020-11-25	EPI_ISL_707006	orf1ab
6286	C	T	>hCoV-19/England/SHEF-D2C12/2020|EPI_ISL_707006|2020-11-25	EPI_ISL_707006	orf1ab
8782	T	C	>hCoV-19/England/SHEF-D2C12/2020|EPI_ISL_707006|2020-11-25	EPI_ISL_707006	orf1ab
14290	G	T	>hCoV-19/England/SHEF-D2C12/2020|EPI_ISL_707006|2020-11-25	EPI_ISL_707006	orf1ab
14408	C	T	>hCoV-19/England/SHEF-D2C12/2020|EPI_ISL_707006|2020-11-25	EPI_ISL_707006	orf1ab
19032	C	T	>hCoV-19/England/SHEF-D2C12/2020|EPI_ISL_707006|2020-11-25	EPI_ISL_707006	orf1ab
21255	G	C	>hCoV-19/England/SHEF-D2C12/2020|EPI_ISL_707006|2020-11-25	EPI_ISL_707006	orf1ab
21614	C	T	>hCoV-19/England/SHEF-D2C12/2020|EPI_ISL_707006|2020-11-25	EPI_ISL_707006	S
22227	C	T	>hCoV-19/England/SHEF-D2C12/2020|EPI_ISL_707006|2020-11-25	EPI_ISL_707006	S
23403	A	G	>hCoV-19/England/SHEF-D2C12/2020|EPI_ISL_707006|2020-11-25	EPI_ISL_707006	S
24334	C	T	>hCoV-19/England/SHEF-D2C12/2020|EPI_ISL_707006|2020-11-25	EPI_ISL_707006	S
26801	C	G	>hCoV-19/England/SHEF-D2C12/2020|EPI_ISL_707006|2020-11-25	EPI_ISL_707006	M
27944	C	T	>hCoV-19/England/SHEF-D2C12/2020|EPI_ISL_707006|2020-11-25	EPI_ISL_707006	ORF8
28144	C	T	>hCoV-19/England/SHEF-D2C12/2020|EPI_ISL_707006|2020-11-25	EPI_ISL_707006	ORF8
28932	C	T	>hCoV-19/England/SHEF-D2C12/2020|EPI_ISL_707006|2020-11-25	EPI_ISL_707006	N
29645	G	T	>hCoV-19/England/SHEF-D2C12/2020|EPI_ISL_707006|2020-11-25	EPI_ISL_707006	ORF10
241	C	T	>hCoV-19/USA/CA-LACPHL-AD00003/2020|EPI_ISL_707693|2020-04-17	EPI_ISL_707693	NonCoding
379	C	A	>hCoV-19/USA/CA-LACPHL-AD00003/2020|EPI_ISL_707693|2020-04-17	EPI_ISL_707693	orf1ab
1059	C	T	>hCoV-19/USA/CA-LACPHL-AD00003/2020|EPI_ISL_707693|2020-04-17	EPI_ISL_707693	orf1ab
3037	C	T	>hCoV-19/USA/CA-LACPHL-AD00003/2020|EPI_ISL_707693|2020-04-17	EPI_ISL_707693	orf1ab
8782	T	C	>hCoV-19/USA/CA-LACPHL-AD00003/2020|EPI_ISL_707693|2020-04-17	EPI_ISL_707693	orf1ab
11083	G	T	>hCoV-19/USA/CA-LACPHL-AD00003/2020|EPI_ISL_707693|2020-04-17	EPI_ISL_707693	orf1ab
12986	A	G	>hCoV-19/USA/CA-LACPHL-AD00003/2020|EPI_ISL_707693|2020-04-17	EPI_ISL_707693	orf1ab
14408	C	T	>hCoV-19/USA/CA-LACPHL-AD00003/2020|EPI_ISL_707693|2020-04-17	EPI_ISL_707693	orf1ab
23403	A	G	>hCoV-19/USA/CA-LACPHL-AD00003/2020|EPI_ISL_707693|2020-04-17	EPI_ISL_707693	S
25563	G	T	>hCoV-19/USA/CA-LACPHL-AD00003/2020|EPI_ISL_707693|2020-04-17	EPI_ISL_707693	ORF3a
28144	C	T	>hCoV-19/USA/CA-LACPHL-AD00003/2020|EPI_ISL_707693|2020-04-17	EPI_ISL_707693	ORF8
241	C	T	>hCoV-19/USA/CA-LACPHL-AB00002/2020|EPI_ISL_707694|2020-09-30	EPI_ISL_707694	NonCoding
379	C	A	>hCoV-19/USA/CA-LACPHL-AB00002/2020|EPI_ISL_707694|2020-09-30	EPI_ISL_707694	orf1ab
1059	C	T	>hCoV-19/USA/CA-LACPHL-AB00002/2020|EPI_ISL_707694|2020-09-30	EPI_ISL_707694	orf1ab
3037	C	T	>hCoV-19/USA/CA-LACPHL-AB00002/2020|EPI_ISL_707694|2020-09-30	EPI_ISL_707694	orf1ab
8782	T	C	>hCoV-19/USA/CA-LACPHL-AB00002/2020|EPI_ISL_707694|2020-09-30	EPI_ISL_707694	orf1ab
11893	G	T	>hCoV-19/USA/CA-LACPHL-AB00002/2020|EPI_ISL_707694|2020-09-30	EPI_ISL_707694	orf1ab
14408	C	T	>hCoV-19/USA/CA-LACPHL-AB00002/2020|EPI_ISL_707694|2020-09-30	EPI_ISL_707694	orf1ab
16707	G	T	>hCoV-19/USA/CA-LACPHL-AB00002/2020|EPI_ISL_707694|2020-09-30	EPI_ISL_707694	orf1ab
17280	G	T	>hCoV-19/USA/CA-LACPHL-AB00002/2020|EPI_ISL_707694|2020-09-30	EPI_ISL_707694	orf1ab
21626	A	C	>hCoV-19/USA/CA-LACPHL-AB00002/2020|EPI_ISL_707694|2020-09-30	EPI_ISL_707694	S
22225	G	T	>hCoV-19/USA/CA-LACPHL-AB00002/2020|EPI_ISL_707694|2020-09-30	EPI_ISL_707694	S
23403	A	G	>hCoV-19/USA/CA-LACPHL-AB00002/2020|EPI_ISL_707694|2020-09-30	EPI_ISL_707694	S
23604	C	A	>hCoV-19/USA/CA-LACPHL-AB00002/2020|EPI_ISL_707694|2020-09-30	EPI_ISL_707694	S
24922	A	G	>hCoV-19/USA/CA-LACPHL-AB00002/2020|EPI_ISL_707694|2020-09-30	EPI_ISL_707694	S
25117	C	T	>hCoV-19/USA/CA-LACPHL-AB00002/2020|EPI_ISL_707694|2020-09-30	EPI_ISL_707694	S
25563	G	T	>hCoV-19/USA/CA-LACPHL-AB00002/2020|EPI_ISL_707694|2020-09-30	EPI_ISL_707694	ORF3a
25858	T	C	>hCoV-19/USA/CA-LACPHL-AB00002/2020|EPI_ISL_707694|2020-09-30	EPI_ISL_707694	ORF3a
28144	C	T	>hCoV-19/USA/CA-LACPHL-AB00002/2020|EPI_ISL_707694|2020-09-30	EPI_ISL_707694	ORF8
28775	C	T	>hCoV-19/USA/CA-LACPHL-AB00002/2020|EPI_ISL_707694|2020-09-30	EPI_ISL_707694	N
241	C	T	>hCoV-19/USA/CA-LACPHL-AB00003/2020|EPI_ISL_707695|2020-10-05	EPI_ISL_707695	NonCoding
3037	C	T	>hCoV-19/USA/CA-LACPHL-AB00003/2020|EPI_ISL_707695|2020-10-05	EPI_ISL_707695	orf1ab
8782	T	C	>hCoV-19/USA/CA-LACPHL-AB00003/2020|EPI_ISL_707695|2020-10-05	EPI_ISL_707695	orf1ab
14408	C	T	>hCoV-19/USA/CA-LACPHL-AB00003/2020|EPI_ISL_707695|2020-10-05	EPI_ISL_707695	orf1ab
20288	A	G	>hCoV-19/USA/CA-LACPHL-AB00003/2020|EPI_ISL_707695|2020-10-05	EPI_ISL_707695	orf1ab
21626	A	C	>hCoV-19/USA/CA-LACPHL-AB00003/2020|EPI_ISL_707695|2020-10-05	EPI_ISL_707695	S
21721	C	T	>hCoV-19/USA/CA-LACPHL-AB00003/2020|EPI_ISL_707695|2020-10-05	EPI_ISL_707695	S
23403	A	G	>hCoV-19/USA/CA-LACPHL-AB00003/2020|EPI_ISL_707695|2020-10-05	EPI_ISL_707695	S
26894	C	T	>hCoV-19/USA/CA-LACPHL-AB00003/2020|EPI_ISL_707695|2020-10-05	EPI_ISL_707695	M
28144	C	T	>hCoV-19/USA/CA-LACPHL-AB00003/2020|EPI_ISL_707695|2020-10-05	EPI_ISL_707695	ORF8
28638	C	A	>hCoV-19/USA/CA-LACPHL-AB00003/2020|EPI_ISL_707695|2020-10-05	EPI_ISL_707695	N
28881	G	A	>hCoV-19/USA/CA-LACPHL-AB00003/2020|EPI_ISL_707695|2020-10-05	EPI_ISL_707695	N
28882	G	A	>hCoV-19/USA/CA-LACPHL-AB00003/2020|EPI_ISL_707695|2020-10-05	EPI_ISL_707695	N
28883	G	C	>hCoV-19/USA/CA-LACPHL-AB00003/2020|EPI_ISL_707695|2020-10-05	EPI_ISL_707695	N
241	C	T	>hCoV-19/Tunisia/61628/2020|EPI_ISL_707697|2020-11-23	EPI_ISL_707697	NonCoding
1059	C	T	>hCoV-19/Tunisia/61628/2020|EPI_ISL_707697|2020-11-23	EPI_ISL_707697	orf1ab
3037	C	T	>hCoV-19/Tunisia/61628/2020|EPI_ISL_707697|2020-11-23	EPI_ISL_707697	orf1ab
8782	T	C	>hCoV-19/Tunisia/61628/2020|EPI_ISL_707697|2020-11-23	EPI_ISL_707697	orf1ab
9438	C	T	>hCoV-19/Tunisia/61628/2020|EPI_ISL_707697|2020-11-23	EPI_ISL_707697	orf1ab
14408	C	T	>hCoV-19/Tunisia/61628/2020|EPI_ISL_707697|2020-11-23	EPI_ISL_707697	orf1ab
23403	A	G	>hCoV-19/Tunisia/61628/2020|EPI_ISL_707697|2020-11-23	EPI_ISL_707697	S
25563	G	T	>hCoV-19/Tunisia/61628/2020|EPI_ISL_707697|2020-11-23	EPI_ISL_707697	ORF3a
25688	C	T	>hCoV-19/Tunisia/61628/2020|EPI_ISL_707697|2020-11-23	EPI_ISL_707697	ORF3a
28144	C	T	>hCoV-19/Tunisia/61628/2020|EPI_ISL_707697|2020-11-23	EPI_ISL_707697	ORF8
241	C	T	>hCoV-19/Tunisia/61627/2020|EPI_ISL_707698|2020-11-23	EPI_ISL_707698	NonCoding
2113	C	T	>hCoV-19/Tunisia/61627/2020|EPI_ISL_707698|2020-11-23	EPI_ISL_707698	orf1ab
3037	C	T	>hCoV-19/Tunisia/61627/2020|EPI_ISL_707698|2020-11-23	EPI_ISL_707698	orf1ab
7765	C	T	>hCoV-19/Tunisia/61627/2020|EPI_ISL_707698|2020-11-23	EPI_ISL_707698	orf1ab
8782	T	C	>hCoV-19/Tunisia/61627/2020|EPI_ISL_707698|2020-11-23	EPI_ISL_707698	orf1ab
14408	C	T	>hCoV-19/Tunisia/61627/2020|EPI_ISL_707698|2020-11-23	EPI_ISL_707698	orf1ab
16178	C	T	>hCoV-19/Tunisia/61627/2020|EPI_ISL_707698|2020-11-23	EPI_ISL_707698	orf1ab
17690	C	T	>hCoV-19/Tunisia/61627/2020|EPI_ISL_707698|2020-11-23	EPI_ISL_707698	orf1ab
18877	C	T	>hCoV-19/Tunisia/61627/2020|EPI_ISL_707698|2020-11-23	EPI_ISL_707698	orf1ab
22210	C	T	>hCoV-19/Tunisia/61627/2020|EPI_ISL_707698|2020-11-23	EPI_ISL_707698	S
23403	A	G	>hCoV-19/Tunisia/61627/2020|EPI_ISL_707698|2020-11-23	EPI_ISL_707698	S
25563	G	T	>hCoV-19/Tunisia/61627/2020|EPI_ISL_707698|2020-11-23	EPI_ISL_707698	ORF3a
28144	C	T	>hCoV-19/Tunisia/61627/2020|EPI_ISL_707698|2020-11-23	EPI_ISL_707698	ORF8
241	C	T	>hCoV-19/Tunisia/61624/2020|EPI_ISL_707699|2020-11-23	EPI_ISL_707699	NonCoding
3037	C	T	>hCoV-19/Tunisia/61624/2020|EPI_ISL_707699|2020-11-23	EPI_ISL_707699	orf1ab
7764	C	T	>hCoV-19/Tunisia/61624/2020|EPI_ISL_707699|2020-11-23	EPI_ISL_707699	orf1ab
8782	T	C	>hCoV-19/Tunisia/61624/2020|EPI_ISL_707699|2020-11-23	EPI_ISL_707699	orf1ab
9430	C	T	>hCoV-19/Tunisia/61624/2020|EPI_ISL_707699|2020-11-23	EPI_ISL_707699	orf1ab
10340	C	T	>hCoV-19/Tunisia/61624/2020|EPI_ISL_707699|2020-11-23	EPI_ISL_707699	orf1ab
12514	G	T	>hCoV-19/Tunisia/61624/2020|EPI_ISL_707699|2020-11-23	EPI_ISL_707699	orf1ab
12823	C	T	>hCoV-19/Tunisia/61624/2020|EPI_ISL_707699|2020-11-23	EPI_ISL_707699	orf1ab
14408	C	T	>hCoV-19/Tunisia/61624/2020|EPI_ISL_707699|2020-11-23	EPI_ISL_707699	orf1ab
21372	G	T	>hCoV-19/Tunisia/61624/2020|EPI_ISL_707699|2020-11-23	EPI_ISL_707699	orf1ab
23403	A	G	>hCoV-19/Tunisia/61624/2020|EPI_ISL_707699|2020-11-23	EPI_ISL_707699	S
23613	C	T	>hCoV-19/Tunisia/61624/2020|EPI_ISL_707699|2020-11-23	EPI_ISL_707699	S
27955	G	A	>hCoV-19/Tunisia/61624/2020|EPI_ISL_707699|2020-11-23	EPI_ISL_707699	ORF8
28144	C	T	>hCoV-19/Tunisia/61624/2020|EPI_ISL_707699|2020-11-23	EPI_ISL_707699	ORF8
28881	G	A	>hCoV-19/Tunisia/61624/2020|EPI_ISL_707699|2020-11-23	EPI_ISL_707699	N
28882	G	A	>hCoV-19/Tunisia/61624/2020|EPI_ISL_707699|2020-11-23	EPI_ISL_707699	N
28883	G	C	>hCoV-19/Tunisia/61624/2020|EPI_ISL_707699|2020-11-23	EPI_ISL_707699	N
29234	G	T	>hCoV-19/Tunisia/61624/2020|EPI_ISL_707699|2020-11-23	EPI_ISL_707699	N
29235	G	T	>hCoV-19/Tunisia/61624/2020|EPI_ISL_707699|2020-11-23	EPI_ISL_707699	N
29772	T	C	>hCoV-19/Tunisia/61624/2020|EPI_ISL_707699|2020-11-23	EPI_ISL_707699	NonCoding
204	G	T	>hCoV-19/England/204961132/2020|EPI_ISL_707703|2020-12-03	EPI_ISL_707703	NonCoding
241	C	T	>hCoV-19/England/204961132/2020|EPI_ISL_707703|2020-12-03	EPI_ISL_707703	NonCoding
445	T	C	>hCoV-19/England/204961132/2020|EPI_ISL_707703|2020-12-03	EPI_ISL_707703	orf1ab
3037	C	T	>hCoV-19/England/204961132/2020|EPI_ISL_707703|2020-12-03	EPI_ISL_707703	orf1ab
4300	G	T	>hCoV-19/England/204961132/2020|EPI_ISL_707703|2020-12-03	EPI_ISL_707703	orf1ab
6286	C	T	>hCoV-19/England/204961132/2020|EPI_ISL_707703|2020-12-03	EPI_ISL_707703	orf1ab
8782	T	C	>hCoV-19/England/204961132/2020|EPI_ISL_707703|2020-12-03	EPI_ISL_707703	orf1ab
9430	C	T	>hCoV-19/England/204961132/2020|EPI_ISL_707703|2020-12-03	EPI_ISL_707703	orf1ab
11708	G	T	>hCoV-19/England/204961132/2020|EPI_ISL_707703|2020-12-03	EPI_ISL_707703	orf1ab
14408	C	T	>hCoV-19/England/204961132/2020|EPI_ISL_707703|2020-12-03	EPI_ISL_707703	orf1ab
15196	A	G	>hCoV-19/England/204961132/2020|EPI_ISL_707703|2020-12-03	EPI_ISL_707703	orf1ab
17304	C	T	>hCoV-19/England/204961132/2020|EPI_ISL_707703|2020-12-03	EPI_ISL_707703	orf1ab
21255	G	C	>hCoV-19/England/204961132/2020|EPI_ISL_707703|2020-12-03	EPI_ISL_707703	orf1ab
21614	C	T	>hCoV-19/England/204961132/2020|EPI_ISL_707703|2020-12-03	EPI_ISL_707703	S
22227	C	T	>hCoV-19/England/204961132/2020|EPI_ISL_707703|2020-12-03	EPI_ISL_707703	S
22624	C	T	>hCoV-19/England/204961132/2020|EPI_ISL_707703|2020-12-03	EPI_ISL_707703	S
23403	A	G	>hCoV-19/England/204961132/2020|EPI_ISL_707703|2020-12-03	EPI_ISL_707703	S
24334	C	T	>hCoV-19/England/204961132/2020|EPI_ISL_707703|2020-12-03	EPI_ISL_707703	S
26801	C	G	>hCoV-19/England/204961132/2020|EPI_ISL_707703|2020-12-03	EPI_ISL_707703	M
28932	C	T	>hCoV-19/England/204961132/2020|EPI_ISL_707703|2020-12-03	EPI_ISL_707703	N
29645	G	T	>hCoV-19/England/204961132/2020|EPI_ISL_707703|2020-12-03	EPI_ISL_707703	ORF10
241	C	T	>hCoV-19/England/204961133/2020|EPI_ISL_707704|2020-12-03	EPI_ISL_707704	NonCoding
2319	T	C	>hCoV-19/England/204961133/2020|EPI_ISL_707704|2020-12-03	EPI_ISL_707704	orf1ab
3037	C	T	>hCoV-19/England/204961133/2020|EPI_ISL_707704|2020-12-03	EPI_ISL_707704	orf1ab
7528	C	T	>hCoV-19/England/204961133/2020|EPI_ISL_707704|2020-12-03	EPI_ISL_707704	orf1ab
8782	T	C	>hCoV-19/England/204961133/2020|EPI_ISL_707704|2020-12-03	EPI_ISL_707704	orf1ab
9936	C	A	>hCoV-19/England/204961133/2020|EPI_ISL_707704|2020-12-03	EPI_ISL_707704	orf1ab
14408	C	T	>hCoV-19/England/204961133/2020|EPI_ISL_707704|2020-12-03	EPI_ISL_707704	orf1ab
15981	C	T	>hCoV-19/England/204961133/2020|EPI_ISL_707704|2020-12-03	EPI_ISL_707704	orf1ab
16616	C	T	>hCoV-19/England/204961133/2020|EPI_ISL_707704|2020-12-03	EPI_ISL_707704	orf1ab
18877	C	T	>hCoV-19/England/204961133/2020|EPI_ISL_707704|2020-12-03	EPI_ISL_707704	orf1ab
22444	C	T	>hCoV-19/England/204961133/2020|EPI_ISL_707704|2020-12-03	EPI_ISL_707704	S
23403	A	G	>hCoV-19/England/204961133/2020|EPI_ISL_707704|2020-12-03	EPI_ISL_707704	S
25563	G	T	>hCoV-19/England/204961133/2020|EPI_ISL_707704|2020-12-03	EPI_ISL_707704	ORF3a
25904	C	T	>hCoV-19/England/204961133/2020|EPI_ISL_707704|2020-12-03	EPI_ISL_707704	ORF3a
26735	C	T	>hCoV-19/England/204961133/2020|EPI_ISL_707704|2020-12-03	EPI_ISL_707704	M
28144	C	T	>hCoV-19/England/204961133/2020|EPI_ISL_707704|2020-12-03	EPI_ISL_707704	ORF8
28854	C	T	>hCoV-19/England/204961133/2020|EPI_ISL_707704|2020-12-03	EPI_ISL_707704	N
29555	C	T	>hCoV-19/England/204961133/2020|EPI_ISL_707704|2020-12-03	EPI_ISL_707704	NonCoding
204	G	T	>hCoV-19/England/204961140/2020|EPI_ISL_707705|2020-12-03	EPI_ISL_707705	NonCoding
241	C	T	>hCoV-19/England/204961140/2020|EPI_ISL_707705|2020-12-03	EPI_ISL_707705	NonCoding
445	T	C	>hCoV-19/England/204961140/2020|EPI_ISL_707705|2020-12-03	EPI_ISL_707705	orf1ab
2268	C	T	>hCoV-19/England/204961140/2020|EPI_ISL_707705|2020-12-03	EPI_ISL_707705	orf1ab
3037	C	T	>hCoV-19/England/204961140/2020|EPI_ISL_707705|2020-12-03	EPI_ISL_707705	orf1ab
6286	C	T	>hCoV-19/England/204961140/2020|EPI_ISL_707705|2020-12-03	EPI_ISL_707705	orf1ab
8782	T	C	>hCoV-19/England/204961140/2020|EPI_ISL_707705|2020-12-03	EPI_ISL_707705	orf1ab
14408	C	T	>hCoV-19/England/204961140/2020|EPI_ISL_707705|2020-12-03	EPI_ISL_707705	orf1ab
15906	G	T	>hCoV-19/England/204961140/2020|EPI_ISL_707705|2020-12-03	EPI_ISL_707705	orf1ab
18367	G	A	>hCoV-19/England/204961140/2020|EPI_ISL_707705|2020-12-03	EPI_ISL_707705	orf1ab
21255	G	C	>hCoV-19/England/204961140/2020|EPI_ISL_707705|2020-12-03	EPI_ISL_707705	orf1ab
21604	G	T	>hCoV-19/England/204961140/2020|EPI_ISL_707705|2020-12-03	EPI_ISL_707705	S
22227	C	T	>hCoV-19/England/204961140/2020|EPI_ISL_707705|2020-12-03	EPI_ISL_707705	S
23403	A	G	>hCoV-19/England/204961140/2020|EPI_ISL_707705|2020-12-03	EPI_ISL_707705	S
23942	A	C	>hCoV-19/England/204961140/2020|EPI_ISL_707705|2020-12-03	EPI_ISL_707705	S
25614	C	T	>hCoV-19/England/204961140/2020|EPI_ISL_707705|2020-12-03	EPI_ISL_707705	ORF3a
26801	C	G	>hCoV-19/England/204961140/2020|EPI_ISL_707705|2020-12-03	EPI_ISL_707705	M
27944	C	T	>hCoV-19/England/204961140/2020|EPI_ISL_707705|2020-12-03	EPI_ISL_707705	ORF8
28932	C	T	>hCoV-19/England/204961140/2020|EPI_ISL_707705|2020-12-03	EPI_ISL_707705	N
29645	G	T	>hCoV-19/England/204961140/2020|EPI_ISL_707705|2020-12-03	EPI_ISL_707705	ORF10
241	C	T	>hCoV-19/Thailand/Bangkok-CONI-0319/2020|EPI_ISL_707707|2020-11-29	EPI_ISL_707707	NonCoding
3037	C	T	>hCoV-19/Thailand/Bangkok-CONI-0319/2020|EPI_ISL_707707|2020-11-29	EPI_ISL_707707	orf1ab
8782	T	C	>hCoV-19/Thailand/Bangkok-CONI-0319/2020|EPI_ISL_707707|2020-11-29	EPI_ISL_707707	orf1ab
11083	G	T	>hCoV-19/Thailand/Bangkok-CONI-0319/2020|EPI_ISL_707707|2020-11-29	EPI_ISL_707707	orf1ab
12628	T	C	>hCoV-19/Thailand/Bangkok-CONI-0319/2020|EPI_ISL_707707|2020-11-29	EPI_ISL_707707	orf1ab
14408	C	T	>hCoV-19/Thailand/Bangkok-CONI-0319/2020|EPI_ISL_707707|2020-11-29	EPI_ISL_707707	orf1ab
16750	C	T	>hCoV-19/Thailand/Bangkok-CONI-0319/2020|EPI_ISL_707707|2020-11-29	EPI_ISL_707707	orf1ab
18756	G	T	>hCoV-19/Thailand/Bangkok-CONI-0319/2020|EPI_ISL_707707|2020-11-29	EPI_ISL_707707	orf1ab
18877	C	T	>hCoV-19/Thailand/Bangkok-CONI-0319/2020|EPI_ISL_707707|2020-11-29	EPI_ISL_707707	orf1ab
23403	A	G	>hCoV-19/Thailand/Bangkok-CONI-0319/2020|EPI_ISL_707707|2020-11-29	EPI_ISL_707707	S
24378	C	T	>hCoV-19/Thailand/Bangkok-CONI-0319/2020|EPI_ISL_707707|2020-11-29	EPI_ISL_707707	S
25494	G	T	>hCoV-19/Thailand/Bangkok-CONI-0319/2020|EPI_ISL_707707|2020-11-29	EPI_ISL_707707	ORF3a
25563	G	T	>hCoV-19/Thailand/Bangkok-CONI-0319/2020|EPI_ISL_707707|2020-11-29	EPI_ISL_707707	ORF3a
26735	C	T	>hCoV-19/Thailand/Bangkok-CONI-0319/2020|EPI_ISL_707707|2020-11-29	EPI_ISL_707707	M
28144	C	T	>hCoV-19/Thailand/Bangkok-CONI-0319/2020|EPI_ISL_707707|2020-11-29	EPI_ISL_707707	ORF8
28854	C	T	>hCoV-19/Thailand/Bangkok-CONI-0319/2020|EPI_ISL_707707|2020-11-29	EPI_ISL_707707	N
241	C	T	>hCoV-19/Thailand/Bangkok-CONI-0321/2020|EPI_ISL_707708|2020-12-01	EPI_ISL_707708	NonCoding
3037	C	T	>hCoV-19/Thailand/Bangkok-CONI-0321/2020|EPI_ISL_707708|2020-12-01	EPI_ISL_707708	orf1ab
8782	T	C	>hCoV-19/Thailand/Bangkok-CONI-0321/2020|EPI_ISL_707708|2020-12-01	EPI_ISL_707708	orf1ab
11083	G	T	>hCoV-19/Thailand/Bangkok-CONI-0321/2020|EPI_ISL_707708|2020-12-01	EPI_ISL_707708	orf1ab
12628	T	C	>hCoV-19/Thailand/Bangkok-CONI-0321/2020|EPI_ISL_707708|2020-12-01	EPI_ISL_707708	orf1ab
14408	C	T	>hCoV-19/Thailand/Bangkok-CONI-0321/2020|EPI_ISL_707708|2020-12-01	EPI_ISL_707708	orf1ab
16750	C	T	>hCoV-19/Thailand/Bangkok-CONI-0321/2020|EPI_ISL_707708|2020-12-01	EPI_ISL_707708	orf1ab
18756	G	T	>hCoV-19/Thailand/Bangkok-CONI-0321/2020|EPI_ISL_707708|2020-12-01	EPI_ISL_707708	orf1ab
18877	C	T	>hCoV-19/Thailand/Bangkok-CONI-0321/2020|EPI_ISL_707708|2020-12-01	EPI_ISL_707708	orf1ab
23403	A	G	>hCoV-19/Thailand/Bangkok-CONI-0321/2020|EPI_ISL_707708|2020-12-01	EPI_ISL_707708	S
24378	C	T	>hCoV-19/Thailand/Bangkok-CONI-0321/2020|EPI_ISL_707708|2020-12-01	EPI_ISL_707708	S
25494	G	T	>hCoV-19/Thailand/Bangkok-CONI-0321/2020|EPI_ISL_707708|2020-12-01	EPI_ISL_707708	ORF3a
25563	G	T	>hCoV-19/Thailand/Bangkok-CONI-0321/2020|EPI_ISL_707708|2020-12-01	EPI_ISL_707708	ORF3a
26735	C	T	>hCoV-19/Thailand/Bangkok-CONI-0321/2020|EPI_ISL_707708|2020-12-01	EPI_ISL_707708	M
28144	C	T	>hCoV-19/Thailand/Bangkok-CONI-0321/2020|EPI_ISL_707708|2020-12-01	EPI_ISL_707708	ORF8
28854	C	T	>hCoV-19/Thailand/Bangkok-CONI-0321/2020|EPI_ISL_707708|2020-12-01	EPI_ISL_707708	N
241	C	T	>hCoV-19/Thailand/Bangkok-CONI-0322/2020|EPI_ISL_707709|2020-12-04	EPI_ISL_707709	NonCoding
3037	C	T	>hCoV-19/Thailand/Bangkok-CONI-0322/2020|EPI_ISL_707709|2020-12-04	EPI_ISL_707709	orf1ab
8782	T	C	>hCoV-19/Thailand/Bangkok-CONI-0322/2020|EPI_ISL_707709|2020-12-04	EPI_ISL_707709	orf1ab
11083	G	T	>hCoV-19/Thailand/Bangkok-CONI-0322/2020|EPI_ISL_707709|2020-12-04	EPI_ISL_707709	orf1ab
14408	C	T	>hCoV-19/Thailand/Bangkok-CONI-0322/2020|EPI_ISL_707709|2020-12-04	EPI_ISL_707709	orf1ab
16750	C	T	>hCoV-19/Thailand/Bangkok-CONI-0322/2020|EPI_ISL_707709|2020-12-04	EPI_ISL_707709	orf1ab
18756	G	T	>hCoV-19/Thailand/Bangkok-CONI-0322/2020|EPI_ISL_707709|2020-12-04	EPI_ISL_707709	orf1ab
18877	C	T	>hCoV-19/Thailand/Bangkok-CONI-0322/2020|EPI_ISL_707709|2020-12-04	EPI_ISL_707709	orf1ab
23403	A	G	>hCoV-19/Thailand/Bangkok-CONI-0322/2020|EPI_ISL_707709|2020-12-04	EPI_ISL_707709	S
24378	C	T	>hCoV-19/Thailand/Bangkok-CONI-0322/2020|EPI_ISL_707709|2020-12-04	EPI_ISL_707709	S
25494	G	T	>hCoV-19/Thailand/Bangkok-CONI-0322/2020|EPI_ISL_707709|2020-12-04	EPI_ISL_707709	ORF3a
25563	G	T	>hCoV-19/Thailand/Bangkok-CONI-0322/2020|EPI_ISL_707709|2020-12-04	EPI_ISL_707709	ORF3a
26735	C	T	>hCoV-19/Thailand/Bangkok-CONI-0322/2020|EPI_ISL_707709|2020-12-04	EPI_ISL_707709	M
28144	C	T	>hCoV-19/Thailand/Bangkok-CONI-0322/2020|EPI_ISL_707709|2020-12-04	EPI_ISL_707709	ORF8
28854	C	T	>hCoV-19/Thailand/Bangkok-CONI-0322/2020|EPI_ISL_707709|2020-12-04	EPI_ISL_707709	N
241	C	T	>hCoV-19/Thailand/Bangkok-CONI-0323/2020|EPI_ISL_707710|2020-12-05	EPI_ISL_707710	NonCoding
3037	C	T	>hCoV-19/Thailand/Bangkok-CONI-0323/2020|EPI_ISL_707710|2020-12-05	EPI_ISL_707710	orf1ab
8782	T	C	>hCoV-19/Thailand/Bangkok-CONI-0323/2020|EPI_ISL_707710|2020-12-05	EPI_ISL_707710	orf1ab
11083	G	T	>hCoV-19/Thailand/Bangkok-CONI-0323/2020|EPI_ISL_707710|2020-12-05	EPI_ISL_707710	orf1ab
14408	C	T	>hCoV-19/Thailand/Bangkok-CONI-0323/2020|EPI_ISL_707710|2020-12-05	EPI_ISL_707710	orf1ab
16750	C	T	>hCoV-19/Thailand/Bangkok-CONI-0323/2020|EPI_ISL_707710|2020-12-05	EPI_ISL_707710	orf1ab
18756	G	T	>hCoV-19/Thailand/Bangkok-CONI-0323/2020|EPI_ISL_707710|2020-12-05	EPI_ISL_707710	orf1ab
18877	C	T	>hCoV-19/Thailand/Bangkok-CONI-0323/2020|EPI_ISL_707710|2020-12-05	EPI_ISL_707710	orf1ab
23403	A	G	>hCoV-19/Thailand/Bangkok-CONI-0323/2020|EPI_ISL_707710|2020-12-05	EPI_ISL_707710	S
24378	C	T	>hCoV-19/Thailand/Bangkok-CONI-0323/2020|EPI_ISL_707710|2020-12-05	EPI_ISL_707710	S
25494	G	T	>hCoV-19/Thailand/Bangkok-CONI-0323/2020|EPI_ISL_707710|2020-12-05	EPI_ISL_707710	ORF3a
25563	G	T	>hCoV-19/Thailand/Bangkok-CONI-0323/2020|EPI_ISL_707710|2020-12-05	EPI_ISL_707710	ORF3a
26735	C	T	>hCoV-19/Thailand/Bangkok-CONI-0323/2020|EPI_ISL_707710|2020-12-05	EPI_ISL_707710	M
28144	C	T	>hCoV-19/Thailand/Bangkok-CONI-0323/2020|EPI_ISL_707710|2020-12-05	EPI_ISL_707710	ORF8
28854	C	T	>hCoV-19/Thailand/Bangkok-CONI-0323/2020|EPI_ISL_707710|2020-12-05	EPI_ISL_707710	N
241	C	T	>hCoV-19/Belgium/ULG-10981/2020|EPI_ISL_707725|2020-09-09	EPI_ISL_707725	NonCoding
1181	G	T	>hCoV-19/Belgium/ULG-10981/2020|EPI_ISL_707725|2020-09-09	EPI_ISL_707725	orf1ab
1625	C	T	>hCoV-19/Belgium/ULG-10981/2020|EPI_ISL_707725|2020-09-09	EPI_ISL_707725	orf1ab
3037	C	T	>hCoV-19/Belgium/ULG-10981/2020|EPI_ISL_707725|2020-09-09	EPI_ISL_707725	orf1ab
7926	C	T	>hCoV-19/Belgium/ULG-10981/2020|EPI_ISL_707725|2020-09-09	EPI_ISL_707725	orf1ab
8782	T	C	>hCoV-19/Belgium/ULG-10981/2020|EPI_ISL_707725|2020-09-09	EPI_ISL_707725	orf1ab
13860	C	T	>hCoV-19/Belgium/ULG-10981/2020|EPI_ISL_707725|2020-09-09	EPI_ISL_707725	orf1ab
14408	C	T	>hCoV-19/Belgium/ULG-10981/2020|EPI_ISL_707725|2020-09-09	EPI_ISL_707725	orf1ab
18547	T	C	>hCoV-19/Belgium/ULG-10981/2020|EPI_ISL_707725|2020-09-09	EPI_ISL_707725	orf1ab
20268	A	G	>hCoV-19/Belgium/ULG-10981/2020|EPI_ISL_707725|2020-09-09	EPI_ISL_707725	orf1ab
20616	G	T	>hCoV-19/Belgium/ULG-10981/2020|EPI_ISL_707725|2020-09-09	EPI_ISL_707725	orf1ab
22088	C	T	>hCoV-19/Belgium/ULG-10981/2020|EPI_ISL_707725|2020-09-09	EPI_ISL_707725	S
22894	G	A	>hCoV-19/Belgium/ULG-10981/2020|EPI_ISL_707725|2020-09-09	EPI_ISL_707725	S
23403	A	G	>hCoV-19/Belgium/ULG-10981/2020|EPI_ISL_707725|2020-09-09	EPI_ISL_707725	S
25886	C	T	>hCoV-19/Belgium/ULG-10981/2020|EPI_ISL_707725|2020-09-09	EPI_ISL_707725	ORF3a
28144	C	T	>hCoV-19/Belgium/ULG-10981/2020|EPI_ISL_707725|2020-09-09	EPI_ISL_707725	ORF8
28198	G	T	>hCoV-19/Belgium/ULG-10981/2020|EPI_ISL_707725|2020-09-09	EPI_ISL_707725	ORF8
28833	C	T	>hCoV-19/Belgium/ULG-10981/2020|EPI_ISL_707725|2020-09-09	EPI_ISL_707725	N
28851	G	T	>hCoV-19/Belgium/ULG-10981/2020|EPI_ISL_707725|2020-09-09	EPI_ISL_707725	N
241	C	T	>hCoV-19/Belgium/ULG-10994/2020|EPI_ISL_707726|2020-11-14	EPI_ISL_707726	NonCoding
335	C	T	>hCoV-19/Belgium/ULG-10994/2020|EPI_ISL_707726|2020-11-14	EPI_ISL_707726	orf1ab
3037	C	T	>hCoV-19/Belgium/ULG-10994/2020|EPI_ISL_707726|2020-11-14	EPI_ISL_707726	orf1ab
3602	C	T	>hCoV-19/Belgium/ULG-10994/2020|EPI_ISL_707726|2020-11-14	EPI_ISL_707726	orf1ab
4040	A	G	>hCoV-19/Belgium/ULG-10994/2020|EPI_ISL_707726|2020-11-14	EPI_ISL_707726	orf1ab
6941	C	T	>hCoV-19/Belgium/ULG-10994/2020|EPI_ISL_707726|2020-11-14	EPI_ISL_707726	orf1ab
8782	T	C	>hCoV-19/Belgium/ULG-10994/2020|EPI_ISL_707726|2020-11-14	EPI_ISL_707726	orf1ab
14408	C	T	>hCoV-19/Belgium/ULG-10994/2020|EPI_ISL_707726|2020-11-14	EPI_ISL_707726	orf1ab
15324	C	T	>hCoV-19/Belgium/ULG-10994/2020|EPI_ISL_707726|2020-11-14	EPI_ISL_707726	orf1ab
19524	C	T	>hCoV-19/Belgium/ULG-10994/2020|EPI_ISL_707726|2020-11-14	EPI_ISL_707726	orf1ab
21855	C	T	>hCoV-19/Belgium/ULG-10994/2020|EPI_ISL_707726|2020-11-14	EPI_ISL_707726	S
23403	A	G	>hCoV-19/Belgium/ULG-10994/2020|EPI_ISL_707726|2020-11-14	EPI_ISL_707726	S
25317	C	T	>hCoV-19/Belgium/ULG-10994/2020|EPI_ISL_707726|2020-11-14	EPI_ISL_707726	S
25505	A	G	>hCoV-19/Belgium/ULG-10994/2020|EPI_ISL_707726|2020-11-14	EPI_ISL_707726	ORF3a
25906	G	C	>hCoV-19/Belgium/ULG-10994/2020|EPI_ISL_707726|2020-11-14	EPI_ISL_707726	ORF3a
25996	G	T	>hCoV-19/Belgium/ULG-10994/2020|EPI_ISL_707726|2020-11-14	EPI_ISL_707726	ORF3a
28144	C	T	>hCoV-19/Belgium/ULG-10994/2020|EPI_ISL_707726|2020-11-14	EPI_ISL_707726	ORF8
28651	C	T	>hCoV-19/Belgium/ULG-10994/2020|EPI_ISL_707726|2020-11-14	EPI_ISL_707726	N
28869	C	T	>hCoV-19/Belgium/ULG-10994/2020|EPI_ISL_707726|2020-11-14	EPI_ISL_707726	N
29543	G	T	>hCoV-19/Belgium/ULG-10994/2020|EPI_ISL_707726|2020-11-14	EPI_ISL_707726	NonCoding
241	C	T	>hCoV-19/Belgium/ULG-10948/2020|EPI_ISL_707727|2020-09-05	EPI_ISL_707727	NonCoding
3037	C	T	>hCoV-19/Belgium/ULG-10948/2020|EPI_ISL_707727|2020-09-05	EPI_ISL_707727	orf1ab
3602	C	T	>hCoV-19/Belgium/ULG-10948/2020|EPI_ISL_707727|2020-09-05	EPI_ISL_707727	orf1ab
6896	C	T	>hCoV-19/Belgium/ULG-10948/2020|EPI_ISL_707727|2020-09-05	EPI_ISL_707727	orf1ab
6941	C	T	>hCoV-19/Belgium/ULG-10948/2020|EPI_ISL_707727|2020-09-05	EPI_ISL_707727	orf1ab
8782	T	C	>hCoV-19/Belgium/ULG-10948/2020|EPI_ISL_707727|2020-09-05	EPI_ISL_707727	orf1ab
14408	C	T	>hCoV-19/Belgium/ULG-10948/2020|EPI_ISL_707727|2020-09-05	EPI_ISL_707727	orf1ab
15324	C	T	>hCoV-19/Belgium/ULG-10948/2020|EPI_ISL_707727|2020-09-05	EPI_ISL_707727	orf1ab
21855	C	T	>hCoV-19/Belgium/ULG-10948/2020|EPI_ISL_707727|2020-09-05	EPI_ISL_707727	S
23403	A	G	>hCoV-19/Belgium/ULG-10948/2020|EPI_ISL_707727|2020-09-05	EPI_ISL_707727	S
25505	A	G	>hCoV-19/Belgium/ULG-10948/2020|EPI_ISL_707727|2020-09-05	EPI_ISL_707727	ORF3a
25906	G	C	>hCoV-19/Belgium/ULG-10948/2020|EPI_ISL_707727|2020-09-05	EPI_ISL_707727	ORF3a
25996	G	T	>hCoV-19/Belgium/ULG-10948/2020|EPI_ISL_707727|2020-09-05	EPI_ISL_707727	ORF3a
26062	G	C	>hCoV-19/Belgium/ULG-10948/2020|EPI_ISL_707727|2020-09-05	EPI_ISL_707727	ORF3a
28144	C	T	>hCoV-19/Belgium/ULG-10948/2020|EPI_ISL_707727|2020-09-05	EPI_ISL_707727	ORF8
28651	C	T	>hCoV-19/Belgium/ULG-10948/2020|EPI_ISL_707727|2020-09-05	EPI_ISL_707727	N
28869	C	T	>hCoV-19/Belgium/ULG-10948/2020|EPI_ISL_707727|2020-09-05	EPI_ISL_707727	N
241	C	T	>hCoV-19/Belgium/ULG-10949/2020|EPI_ISL_707728|2020-09-05	EPI_ISL_707728	NonCoding
3037	C	T	>hCoV-19/Belgium/ULG-10949/2020|EPI_ISL_707728|2020-09-05	EPI_ISL_707728	orf1ab
3602	C	T	>hCoV-19/Belgium/ULG-10949/2020|EPI_ISL_707728|2020-09-05	EPI_ISL_707728	orf1ab
6896	C	T	>hCoV-19/Belgium/ULG-10949/2020|EPI_ISL_707728|2020-09-05	EPI_ISL_707728	orf1ab
6941	C	T	>hCoV-19/Belgium/ULG-10949/2020|EPI_ISL_707728|2020-09-05	EPI_ISL_707728	orf1ab
8782	T	C	>hCoV-19/Belgium/ULG-10949/2020|EPI_ISL_707728|2020-09-05	EPI_ISL_707728	orf1ab
14408	C	T	>hCoV-19/Belgium/ULG-10949/2020|EPI_ISL_707728|2020-09-05	EPI_ISL_707728	orf1ab
15324	C	T	>hCoV-19/Belgium/ULG-10949/2020|EPI_ISL_707728|2020-09-05	EPI_ISL_707728	orf1ab
21855	C	T	>hCoV-19/Belgium/ULG-10949/2020|EPI_ISL_707728|2020-09-05	EPI_ISL_707728	S
23403	A	G	>hCoV-19/Belgium/ULG-10949/2020|EPI_ISL_707728|2020-09-05	EPI_ISL_707728	S
25505	A	G	>hCoV-19/Belgium/ULG-10949/2020|EPI_ISL_707728|2020-09-05	EPI_ISL_707728	ORF3a
25906	G	C	>hCoV-19/Belgium/ULG-10949/2020|EPI_ISL_707728|2020-09-05	EPI_ISL_707728	ORF3a
25996	G	T	>hCoV-19/Belgium/ULG-10949/2020|EPI_ISL_707728|2020-09-05	EPI_ISL_707728	ORF3a
26062	G	C	>hCoV-19/Belgium/ULG-10949/2020|EPI_ISL_707728|2020-09-05	EPI_ISL_707728	ORF3a
28144	C	T	>hCoV-19/Belgium/ULG-10949/2020|EPI_ISL_707728|2020-09-05	EPI_ISL_707728	ORF8
28651	C	T	>hCoV-19/Belgium/ULG-10949/2020|EPI_ISL_707728|2020-09-05	EPI_ISL_707728	N
28869	C	T	>hCoV-19/Belgium/ULG-10949/2020|EPI_ISL_707728|2020-09-05	EPI_ISL_707728	N
241	C	T	>hCoV-19/Belgium/ULG-10950/2020|EPI_ISL_707729|2020-09-05	EPI_ISL_707729	NonCoding
3037	C	T	>hCoV-19/Belgium/ULG-10950/2020|EPI_ISL_707729|2020-09-05	EPI_ISL_707729	orf1ab
3602	C	T	>hCoV-19/Belgium/ULG-10950/2020|EPI_ISL_707729|2020-09-05	EPI_ISL_707729	orf1ab
6941	C	T	>hCoV-19/Belgium/ULG-10950/2020|EPI_ISL_707729|2020-09-05	EPI_ISL_707729	orf1ab
8782	T	C	>hCoV-19/Belgium/ULG-10950/2020|EPI_ISL_707729|2020-09-05	EPI_ISL_707729	orf1ab
14184	C	T	>hCoV-19/Belgium/ULG-10950/2020|EPI_ISL_707729|2020-09-05	EPI_ISL_707729	orf1ab
14408	C	T	>hCoV-19/Belgium/ULG-10950/2020|EPI_ISL_707729|2020-09-05	EPI_ISL_707729	orf1ab
15141	C	T	>hCoV-19/Belgium/ULG-10950/2020|EPI_ISL_707729|2020-09-05	EPI_ISL_707729	orf1ab
15324	C	T	>hCoV-19/Belgium/ULG-10950/2020|EPI_ISL_707729|2020-09-05	EPI_ISL_707729	orf1ab
21855	C	T	>hCoV-19/Belgium/ULG-10950/2020|EPI_ISL_707729|2020-09-05	EPI_ISL_707729	S
23403	A	G	>hCoV-19/Belgium/ULG-10950/2020|EPI_ISL_707729|2020-09-05	EPI_ISL_707729	S
25505	A	G	>hCoV-19/Belgium/ULG-10950/2020|EPI_ISL_707729|2020-09-05	EPI_ISL_707729	ORF3a
25906	G	C	>hCoV-19/Belgium/ULG-10950/2020|EPI_ISL_707729|2020-09-05	EPI_ISL_707729	ORF3a
25996	G	T	>hCoV-19/Belgium/ULG-10950/2020|EPI_ISL_707729|2020-09-05	EPI_ISL_707729	ORF3a
28144	C	T	>hCoV-19/Belgium/ULG-10950/2020|EPI_ISL_707729|2020-09-05	EPI_ISL_707729	ORF8
28651	C	T	>hCoV-19/Belgium/ULG-10950/2020|EPI_ISL_707729|2020-09-05	EPI_ISL_707729	N
28869	C	T	>hCoV-19/Belgium/ULG-10950/2020|EPI_ISL_707729|2020-09-05	EPI_ISL_707729	N
241	C	T	>hCoV-19/Belgium/ULG-10951/2020|EPI_ISL_707730|2020-09-06	EPI_ISL_707730	NonCoding
3037	C	T	>hCoV-19/Belgium/ULG-10951/2020|EPI_ISL_707730|2020-09-06	EPI_ISL_707730	orf1ab
8782	T	C	>hCoV-19/Belgium/ULG-10951/2020|EPI_ISL_707730|2020-09-06	EPI_ISL_707730	orf1ab
9510	C	T	>hCoV-19/Belgium/ULG-10951/2020|EPI_ISL_707730|2020-09-06	EPI_ISL_707730	orf1ab
14408	C	T	>hCoV-19/Belgium/ULG-10951/2020|EPI_ISL_707730|2020-09-06	EPI_ISL_707730	orf1ab
20742	A	C	>hCoV-19/Belgium/ULG-10951/2020|EPI_ISL_707730|2020-09-06	EPI_ISL_707730	orf1ab
23403	A	G	>hCoV-19/Belgium/ULG-10951/2020|EPI_ISL_707730|2020-09-06	EPI_ISL_707730	S
27922	T	C	>hCoV-19/Belgium/ULG-10951/2020|EPI_ISL_707730|2020-09-06	EPI_ISL_707730	ORF8
28144	C	T	>hCoV-19/Belgium/ULG-10951/2020|EPI_ISL_707730|2020-09-06	EPI_ISL_707730	ORF8
28881	G	A	>hCoV-19/Belgium/ULG-10951/2020|EPI_ISL_707730|2020-09-06	EPI_ISL_707730	N
28882	G	A	>hCoV-19/Belgium/ULG-10951/2020|EPI_ISL_707730|2020-09-06	EPI_ISL_707730	N
28883	G	C	>hCoV-19/Belgium/ULG-10951/2020|EPI_ISL_707730|2020-09-06	EPI_ISL_707730	N
241	C	T	>hCoV-19/Belgium/ULG-10952/2020|EPI_ISL_707731|2020-09-06	EPI_ISL_707731	NonCoding
3037	C	T	>hCoV-19/Belgium/ULG-10952/2020|EPI_ISL_707731|2020-09-06	EPI_ISL_707731	orf1ab
3602	C	T	>hCoV-19/Belgium/ULG-10952/2020|EPI_ISL_707731|2020-09-06	EPI_ISL_707731	orf1ab
6941	C	T	>hCoV-19/Belgium/ULG-10952/2020|EPI_ISL_707731|2020-09-06	EPI_ISL_707731	orf1ab
8782	T	C	>hCoV-19/Belgium/ULG-10952/2020|EPI_ISL_707731|2020-09-06	EPI_ISL_707731	orf1ab
14408	C	T	>hCoV-19/Belgium/ULG-10952/2020|EPI_ISL_707731|2020-09-06	EPI_ISL_707731	orf1ab
15324	C	T	>hCoV-19/Belgium/ULG-10952/2020|EPI_ISL_707731|2020-09-06	EPI_ISL_707731	orf1ab
16741	G	T	>hCoV-19/Belgium/ULG-10952/2020|EPI_ISL_707731|2020-09-06	EPI_ISL_707731	orf1ab
18788	C	T	>hCoV-19/Belgium/ULG-10952/2020|EPI_ISL_707731|2020-09-06	EPI_ISL_707731	orf1ab
21855	C	T	>hCoV-19/Belgium/ULG-10952/2020|EPI_ISL_707731|2020-09-06	EPI_ISL_707731	S
23403	A	G	>hCoV-19/Belgium/ULG-10952/2020|EPI_ISL_707731|2020-09-06	EPI_ISL_707731	S
25505	A	G	>hCoV-19/Belgium/ULG-10952/2020|EPI_ISL_707731|2020-09-06	EPI_ISL_707731	ORF3a
25906	G	C	>hCoV-19/Belgium/ULG-10952/2020|EPI_ISL_707731|2020-09-06	EPI_ISL_707731	ORF3a
25996	G	T	>hCoV-19/Belgium/ULG-10952/2020|EPI_ISL_707731|2020-09-06	EPI_ISL_707731	ORF3a
28144	C	T	>hCoV-19/Belgium/ULG-10952/2020|EPI_ISL_707731|2020-09-06	EPI_ISL_707731	ORF8
28651	C	T	>hCoV-19/Belgium/ULG-10952/2020|EPI_ISL_707731|2020-09-06	EPI_ISL_707731	N
28869	C	T	>hCoV-19/Belgium/ULG-10952/2020|EPI_ISL_707731|2020-09-06	EPI_ISL_707731	N
241	C	T	>hCoV-19/Belgium/ULG-10953/2020|EPI_ISL_707732|2020-09-06	EPI_ISL_707732	NonCoding
3037	C	T	>hCoV-19/Belgium/ULG-10953/2020|EPI_ISL_707732|2020-09-06	EPI_ISL_707732	orf1ab
5055	C	T	>hCoV-19/Belgium/ULG-10953/2020|EPI_ISL_707732|2020-09-06	EPI_ISL_707732	orf1ab
8782	T	C	>hCoV-19/Belgium/ULG-10953/2020|EPI_ISL_707732|2020-09-06	EPI_ISL_707732	orf1ab
11851	G	T	>hCoV-19/Belgium/ULG-10953/2020|EPI_ISL_707732|2020-09-06	EPI_ISL_707732	orf1ab
12755	A	G	>hCoV-19/Belgium/ULG-10953/2020|EPI_ISL_707732|2020-09-06	EPI_ISL_707732	orf1ab
14408	C	T	>hCoV-19/Belgium/ULG-10953/2020|EPI_ISL_707732|2020-09-06	EPI_ISL_707732	orf1ab
23403	A	G	>hCoV-19/Belgium/ULG-10953/2020|EPI_ISL_707732|2020-09-06	EPI_ISL_707732	S
24812	G	T	>hCoV-19/Belgium/ULG-10953/2020|EPI_ISL_707732|2020-09-06	EPI_ISL_707732	S
26895	C	T	>hCoV-19/Belgium/ULG-10953/2020|EPI_ISL_707732|2020-09-06	EPI_ISL_707732	M
28144	C	T	>hCoV-19/Belgium/ULG-10953/2020|EPI_ISL_707732|2020-09-06	EPI_ISL_707732	ORF8
28881	G	A	>hCoV-19/Belgium/ULG-10953/2020|EPI_ISL_707732|2020-09-06	EPI_ISL_707732	N
28882	G	A	>hCoV-19/Belgium/ULG-10953/2020|EPI_ISL_707732|2020-09-06	EPI_ISL_707732	N
28883	G	C	>hCoV-19/Belgium/ULG-10953/2020|EPI_ISL_707732|2020-09-06	EPI_ISL_707732	N
28887	C	T	>hCoV-19/Belgium/ULG-10953/2020|EPI_ISL_707732|2020-09-06	EPI_ISL_707732	N
241	C	T	>hCoV-19/Belgium/ULG-10954/2020|EPI_ISL_707733|2020-09-07	EPI_ISL_707733	NonCoding
1181	G	T	>hCoV-19/Belgium/ULG-10954/2020|EPI_ISL_707733|2020-09-07	EPI_ISL_707733	orf1ab
1625	C	T	>hCoV-19/Belgium/ULG-10954/2020|EPI_ISL_707733|2020-09-07	EPI_ISL_707733	orf1ab
3037	C	T	>hCoV-19/Belgium/ULG-10954/2020|EPI_ISL_707733|2020-09-07	EPI_ISL_707733	orf1ab
7926	C	T	>hCoV-19/Belgium/ULG-10954/2020|EPI_ISL_707733|2020-09-07	EPI_ISL_707733	orf1ab
8782	T	C	>hCoV-19/Belgium/ULG-10954/2020|EPI_ISL_707733|2020-09-07	EPI_ISL_707733	orf1ab
13860	C	T	>hCoV-19/Belgium/ULG-10954/2020|EPI_ISL_707733|2020-09-07	EPI_ISL_707733	orf1ab
14408	C	T	>hCoV-19/Belgium/ULG-10954/2020|EPI_ISL_707733|2020-09-07	EPI_ISL_707733	orf1ab
18547	T	C	>hCoV-19/Belgium/ULG-10954/2020|EPI_ISL_707733|2020-09-07	EPI_ISL_707733	orf1ab
20268	A	G	>hCoV-19/Belgium/ULG-10954/2020|EPI_ISL_707733|2020-09-07	EPI_ISL_707733	orf1ab
20616	G	T	>hCoV-19/Belgium/ULG-10954/2020|EPI_ISL_707733|2020-09-07	EPI_ISL_707733	orf1ab
22088	C	T	>hCoV-19/Belgium/ULG-10954/2020|EPI_ISL_707733|2020-09-07	EPI_ISL_707733	S
22894	G	A	>hCoV-19/Belgium/ULG-10954/2020|EPI_ISL_707733|2020-09-07	EPI_ISL_707733	S
23403	A	G	>hCoV-19/Belgium/ULG-10954/2020|EPI_ISL_707733|2020-09-07	EPI_ISL_707733	S
25886	C	T	>hCoV-19/Belgium/ULG-10954/2020|EPI_ISL_707733|2020-09-07	EPI_ISL_707733	ORF3a
28144	C	T	>hCoV-19/Belgium/ULG-10954/2020|EPI_ISL_707733|2020-09-07	EPI_ISL_707733	ORF8
28198	G	T	>hCoV-19/Belgium/ULG-10954/2020|EPI_ISL_707733|2020-09-07	EPI_ISL_707733	ORF8
28833	C	T	>hCoV-19/Belgium/ULG-10954/2020|EPI_ISL_707733|2020-09-07	EPI_ISL_707733	N
28851	G	T	>hCoV-19/Belgium/ULG-10954/2020|EPI_ISL_707733|2020-09-07	EPI_ISL_707733	N
241	C	T	>hCoV-19/Belgium/ULG-10957/2020|EPI_ISL_707736|2020-09-07	EPI_ISL_707736	NonCoding
3037	C	T	>hCoV-19/Belgium/ULG-10957/2020|EPI_ISL_707736|2020-09-07	EPI_ISL_707736	orf1ab
3602	C	T	>hCoV-19/Belgium/ULG-10957/2020|EPI_ISL_707736|2020-09-07	EPI_ISL_707736	orf1ab
6941	C	T	>hCoV-19/Belgium/ULG-10957/2020|EPI_ISL_707736|2020-09-07	EPI_ISL_707736	orf1ab
8782	T	C	>hCoV-19/Belgium/ULG-10957/2020|EPI_ISL_707736|2020-09-07	EPI_ISL_707736	orf1ab
14408	C	T	>hCoV-19/Belgium/ULG-10957/2020|EPI_ISL_707736|2020-09-07	EPI_ISL_707736	orf1ab
15324	C	T	>hCoV-19/Belgium/ULG-10957/2020|EPI_ISL_707736|2020-09-07	EPI_ISL_707736	orf1ab
16741	G	T	>hCoV-19/Belgium/ULG-10957/2020|EPI_ISL_707736|2020-09-07	EPI_ISL_707736	orf1ab
20178	C	T	>hCoV-19/Belgium/ULG-10957/2020|EPI_ISL_707736|2020-09-07	EPI_ISL_707736	orf1ab
21855	C	T	>hCoV-19/Belgium/ULG-10957/2020|EPI_ISL_707736|2020-09-07	EPI_ISL_707736	S
23403	A	G	>hCoV-19/Belgium/ULG-10957/2020|EPI_ISL_707736|2020-09-07	EPI_ISL_707736	S
25505	A	G	>hCoV-19/Belgium/ULG-10957/2020|EPI_ISL_707736|2020-09-07	EPI_ISL_707736	ORF3a
25906	G	C	>hCoV-19/Belgium/ULG-10957/2020|EPI_ISL_707736|2020-09-07	EPI_ISL_707736	ORF3a
25996	G	T	>hCoV-19/Belgium/ULG-10957/2020|EPI_ISL_707736|2020-09-07	EPI_ISL_707736	ORF3a
28144	C	T	>hCoV-19/Belgium/ULG-10957/2020|EPI_ISL_707736|2020-09-07	EPI_ISL_707736	ORF8
28651	C	T	>hCoV-19/Belgium/ULG-10957/2020|EPI_ISL_707736|2020-09-07	EPI_ISL_707736	N
28869	C	T	>hCoV-19/Belgium/ULG-10957/2020|EPI_ISL_707736|2020-09-07	EPI_ISL_707736	N
241	C	T	>hCoV-19/Belgium/ULG-10958/2020|EPI_ISL_707737|2020-09-07	EPI_ISL_707737	NonCoding
3037	C	T	>hCoV-19/Belgium/ULG-10958/2020|EPI_ISL_707737|2020-09-07	EPI_ISL_707737	orf1ab
3602	C	T	>hCoV-19/Belgium/ULG-10958/2020|EPI_ISL_707737|2020-09-07	EPI_ISL_707737	orf1ab
6941	C	T	>hCoV-19/Belgium/ULG-10958/2020|EPI_ISL_707737|2020-09-07	EPI_ISL_707737	orf1ab
8782	T	C	>hCoV-19/Belgium/ULG-10958/2020|EPI_ISL_707737|2020-09-07	EPI_ISL_707737	orf1ab
14408	C	T	>hCoV-19/Belgium/ULG-10958/2020|EPI_ISL_707737|2020-09-07	EPI_ISL_707737	orf1ab
15324	C	T	>hCoV-19/Belgium/ULG-10958/2020|EPI_ISL_707737|2020-09-07	EPI_ISL_707737	orf1ab
16741	G	T	>hCoV-19/Belgium/ULG-10958/2020|EPI_ISL_707737|2020-09-07	EPI_ISL_707737	orf1ab
21855	C	T	>hCoV-19/Belgium/ULG-10958/2020|EPI_ISL_707737|2020-09-07	EPI_ISL_707737	S
23403	A	G	>hCoV-19/Belgium/ULG-10958/2020|EPI_ISL_707737|2020-09-07	EPI_ISL_707737	S
25505	A	G	>hCoV-19/Belgium/ULG-10958/2020|EPI_ISL_707737|2020-09-07	EPI_ISL_707737	ORF3a
25906	G	C	>hCoV-19/Belgium/ULG-10958/2020|EPI_ISL_707737|2020-09-07	EPI_ISL_707737	ORF3a
25996	G	T	>hCoV-19/Belgium/ULG-10958/2020|EPI_ISL_707737|2020-09-07	EPI_ISL_707737	ORF3a
28144	C	T	>hCoV-19/Belgium/ULG-10958/2020|EPI_ISL_707737|2020-09-07	EPI_ISL_707737	ORF8
28651	C	T	>hCoV-19/Belgium/ULG-10958/2020|EPI_ISL_707737|2020-09-07	EPI_ISL_707737	N
28869	C	T	>hCoV-19/Belgium/ULG-10958/2020|EPI_ISL_707737|2020-09-07	EPI_ISL_707737	N
241	C	T	>hCoV-19/Belgium/ULG-10959/2020|EPI_ISL_707738|2020-09-07	EPI_ISL_707738	NonCoding
3037	C	T	>hCoV-19/Belgium/ULG-10959/2020|EPI_ISL_707738|2020-09-07	EPI_ISL_707738	orf1ab
8075	G	C	>hCoV-19/Belgium/ULG-10959/2020|EPI_ISL_707738|2020-09-07	EPI_ISL_707738	orf1ab
8782	T	C	>hCoV-19/Belgium/ULG-10959/2020|EPI_ISL_707738|2020-09-07	EPI_ISL_707738	orf1ab
14408	C	T	>hCoV-19/Belgium/ULG-10959/2020|EPI_ISL_707738|2020-09-07	EPI_ISL_707738	orf1ab
19803	C	T	>hCoV-19/Belgium/ULG-10959/2020|EPI_ISL_707738|2020-09-07	EPI_ISL_707738	orf1ab
22335	G	T	>hCoV-19/Belgium/ULG-10959/2020|EPI_ISL_707738|2020-09-07	EPI_ISL_707738	S
22699	T	C	>hCoV-19/Belgium/ULG-10959/2020|EPI_ISL_707738|2020-09-07	EPI_ISL_707738	S
23403	A	G	>hCoV-19/Belgium/ULG-10959/2020|EPI_ISL_707738|2020-09-07	EPI_ISL_707738	S
24794	G	T	>hCoV-19/Belgium/ULG-10959/2020|EPI_ISL_707738|2020-09-07	EPI_ISL_707738	S
26230	G	T	>hCoV-19/Belgium/ULG-10959/2020|EPI_ISL_707738|2020-09-07	EPI_ISL_707738	NonCoding
28093	C	T	>hCoV-19/Belgium/ULG-10959/2020|EPI_ISL_707738|2020-09-07	EPI_ISL_707738	ORF8
28144	C	T	>hCoV-19/Belgium/ULG-10959/2020|EPI_ISL_707738|2020-09-07	EPI_ISL_707738	ORF8
28881	G	A	>hCoV-19/Belgium/ULG-10959/2020|EPI_ISL_707738|2020-09-07	EPI_ISL_707738	N
28882	G	A	>hCoV-19/Belgium/ULG-10959/2020|EPI_ISL_707738|2020-09-07	EPI_ISL_707738	N
28883	G	C	>hCoV-19/Belgium/ULG-10959/2020|EPI_ISL_707738|2020-09-07	EPI_ISL_707738	N
241	C	T	>hCoV-19/Belgium/ULG-10960/2020|EPI_ISL_707739|2020-09-07	EPI_ISL_707739	NonCoding
3037	C	T	>hCoV-19/Belgium/ULG-10960/2020|EPI_ISL_707739|2020-09-07	EPI_ISL_707739	orf1ab
3992	C	T	>hCoV-19/Belgium/ULG-10960/2020|EPI_ISL_707739|2020-09-07	EPI_ISL_707739	orf1ab
8123	C	T	>hCoV-19/Belgium/ULG-10960/2020|EPI_ISL_707739|2020-09-07	EPI_ISL_707739	orf1ab
8782	T	C	>hCoV-19/Belgium/ULG-10960/2020|EPI_ISL_707739|2020-09-07	EPI_ISL_707739	orf1ab
11842	G	A	>hCoV-19/Belgium/ULG-10960/2020|EPI_ISL_707739|2020-09-07	EPI_ISL_707739	orf1ab
12759	A	G	>hCoV-19/Belgium/ULG-10960/2020|EPI_ISL_707739|2020-09-07	EPI_ISL_707739	orf1ab
14408	C	T	>hCoV-19/Belgium/ULG-10960/2020|EPI_ISL_707739|2020-09-07	EPI_ISL_707739	orf1ab
17280	G	C	>hCoV-19/Belgium/ULG-10960/2020|EPI_ISL_707739|2020-09-07	EPI_ISL_707739	orf1ab
18292	G	T	>hCoV-19/Belgium/ULG-10960/2020|EPI_ISL_707739|2020-09-07	EPI_ISL_707739	orf1ab
18397	G	T	>hCoV-19/Belgium/ULG-10960/2020|EPI_ISL_707739|2020-09-07	EPI_ISL_707739	orf1ab
20268	A	G	>hCoV-19/Belgium/ULG-10960/2020|EPI_ISL_707739|2020-09-07	EPI_ISL_707739	orf1ab
23403	A	G	>hCoV-19/Belgium/ULG-10960/2020|EPI_ISL_707739|2020-09-07	EPI_ISL_707739	S
28144	C	T	>hCoV-19/Belgium/ULG-10960/2020|EPI_ISL_707739|2020-09-07	EPI_ISL_707739	ORF8
28854	C	T	>hCoV-19/Belgium/ULG-10960/2020|EPI_ISL_707739|2020-09-07	EPI_ISL_707739	N
241	C	T	>hCoV-19/Belgium/ULG-10961/2020|EPI_ISL_707740|2020-09-07	EPI_ISL_707740	NonCoding
445	T	C	>hCoV-19/Belgium/ULG-10961/2020|EPI_ISL_707740|2020-09-07	EPI_ISL_707740	orf1ab
3037	C	T	>hCoV-19/Belgium/ULG-10961/2020|EPI_ISL_707740|2020-09-07	EPI_ISL_707740	orf1ab
6286	C	T	>hCoV-19/Belgium/ULG-10961/2020|EPI_ISL_707740|2020-09-07	EPI_ISL_707740	orf1ab
8782	T	C	>hCoV-19/Belgium/ULG-10961/2020|EPI_ISL_707740|2020-09-07	EPI_ISL_707740	orf1ab
12119	C	T	>hCoV-19/Belgium/ULG-10961/2020|EPI_ISL_707740|2020-09-07	EPI_ISL_707740	orf1ab
14408	C	T	>hCoV-19/Belgium/ULG-10961/2020|EPI_ISL_707740|2020-09-07	EPI_ISL_707740	orf1ab
19162	G	T	>hCoV-19/Belgium/ULG-10961/2020|EPI_ISL_707740|2020-09-07	EPI_ISL_707740	orf1ab
21222	A	T	>hCoV-19/Belgium/ULG-10961/2020|EPI_ISL_707740|2020-09-07	EPI_ISL_707740	orf1ab
21255	G	C	>hCoV-19/Belgium/ULG-10961/2020|EPI_ISL_707740|2020-09-07	EPI_ISL_707740	orf1ab
22227	C	T	>hCoV-19/Belgium/ULG-10961/2020|EPI_ISL_707740|2020-09-07	EPI_ISL_707740	S
23403	A	G	>hCoV-19/Belgium/ULG-10961/2020|EPI_ISL_707740|2020-09-07	EPI_ISL_707740	S
25889	C	T	>hCoV-19/Belgium/ULG-10961/2020|EPI_ISL_707740|2020-09-07	EPI_ISL_707740	ORF3a
26801	C	G	>hCoV-19/Belgium/ULG-10961/2020|EPI_ISL_707740|2020-09-07	EPI_ISL_707740	M
27944	C	T	>hCoV-19/Belgium/ULG-10961/2020|EPI_ISL_707740|2020-09-07	EPI_ISL_707740	ORF8
28144	C	T	>hCoV-19/Belgium/ULG-10961/2020|EPI_ISL_707740|2020-09-07	EPI_ISL_707740	ORF8
28932	C	T	>hCoV-19/Belgium/ULG-10961/2020|EPI_ISL_707740|2020-09-07	EPI_ISL_707740	N
29645	G	T	>hCoV-19/Belgium/ULG-10961/2020|EPI_ISL_707740|2020-09-07	EPI_ISL_707740	ORF10
241	C	T	>hCoV-19/Belgium/ULG-10962/2020|EPI_ISL_707741|2020-09-08	EPI_ISL_707741	NonCoding
3037	C	T	>hCoV-19/Belgium/ULG-10962/2020|EPI_ISL_707741|2020-09-08	EPI_ISL_707741	orf1ab
3602	C	T	>hCoV-19/Belgium/ULG-10962/2020|EPI_ISL_707741|2020-09-08	EPI_ISL_707741	orf1ab
6896	C	T	>hCoV-19/Belgium/ULG-10962/2020|EPI_ISL_707741|2020-09-08	EPI_ISL_707741	orf1ab
6941	C	T	>hCoV-19/Belgium/ULG-10962/2020|EPI_ISL_707741|2020-09-08	EPI_ISL_707741	orf1ab
8782	T	C	>hCoV-19/Belgium/ULG-10962/2020|EPI_ISL_707741|2020-09-08	EPI_ISL_707741	orf1ab
14408	C	T	>hCoV-19/Belgium/ULG-10962/2020|EPI_ISL_707741|2020-09-08	EPI_ISL_707741	orf1ab
15324	C	T	>hCoV-19/Belgium/ULG-10962/2020|EPI_ISL_707741|2020-09-08	EPI_ISL_707741	orf1ab
21855	C	T	>hCoV-19/Belgium/ULG-10962/2020|EPI_ISL_707741|2020-09-08	EPI_ISL_707741	S
23403	A	G	>hCoV-19/Belgium/ULG-10962/2020|EPI_ISL_707741|2020-09-08	EPI_ISL_707741	S
25505	A	G	>hCoV-19/Belgium/ULG-10962/2020|EPI_ISL_707741|2020-09-08	EPI_ISL_707741	ORF3a
25906	G	C	>hCoV-19/Belgium/ULG-10962/2020|EPI_ISL_707741|2020-09-08	EPI_ISL_707741	ORF3a
25996	G	T	>hCoV-19/Belgium/ULG-10962/2020|EPI_ISL_707741|2020-09-08	EPI_ISL_707741	ORF3a
26062	G	C	>hCoV-19/Belgium/ULG-10962/2020|EPI_ISL_707741|2020-09-08	EPI_ISL_707741	ORF3a
28144	C	T	>hCoV-19/Belgium/ULG-10962/2020|EPI_ISL_707741|2020-09-08	EPI_ISL_707741	ORF8
28651	C	T	>hCoV-19/Belgium/ULG-10962/2020|EPI_ISL_707741|2020-09-08	EPI_ISL_707741	N
28869	C	T	>hCoV-19/Belgium/ULG-10962/2020|EPI_ISL_707741|2020-09-08	EPI_ISL_707741	N
241	C	T	>hCoV-19/Belgium/ULG-10963/2020|EPI_ISL_707742|2020-09-08	EPI_ISL_707742	NonCoding
3037	C	T	>hCoV-19/Belgium/ULG-10963/2020|EPI_ISL_707742|2020-09-08	EPI_ISL_707742	orf1ab
3602	C	T	>hCoV-19/Belgium/ULG-10963/2020|EPI_ISL_707742|2020-09-08	EPI_ISL_707742	orf1ab
6896	C	T	>hCoV-19/Belgium/ULG-10963/2020|EPI_ISL_707742|2020-09-08	EPI_ISL_707742	orf1ab
6941	C	T	>hCoV-19/Belgium/ULG-10963/2020|EPI_ISL_707742|2020-09-08	EPI_ISL_707742	orf1ab
8782	T	C	>hCoV-19/Belgium/ULG-10963/2020|EPI_ISL_707742|2020-09-08	EPI_ISL_707742	orf1ab
14408	C	T	>hCoV-19/Belgium/ULG-10963/2020|EPI_ISL_707742|2020-09-08	EPI_ISL_707742	orf1ab
15324	C	T	>hCoV-19/Belgium/ULG-10963/2020|EPI_ISL_707742|2020-09-08	EPI_ISL_707742	orf1ab
21855	C	T	>hCoV-19/Belgium/ULG-10963/2020|EPI_ISL_707742|2020-09-08	EPI_ISL_707742	S
21920	G	T	>hCoV-19/Belgium/ULG-10963/2020|EPI_ISL_707742|2020-09-08	EPI_ISL_707742	S
23403	A	G	>hCoV-19/Belgium/ULG-10963/2020|EPI_ISL_707742|2020-09-08	EPI_ISL_707742	S
25505	A	G	>hCoV-19/Belgium/ULG-10963/2020|EPI_ISL_707742|2020-09-08	EPI_ISL_707742	ORF3a
25906	G	C	>hCoV-19/Belgium/ULG-10963/2020|EPI_ISL_707742|2020-09-08	EPI_ISL_707742	ORF3a
25996	G	T	>hCoV-19/Belgium/ULG-10963/2020|EPI_ISL_707742|2020-09-08	EPI_ISL_707742	ORF3a
26062	G	C	>hCoV-19/Belgium/ULG-10963/2020|EPI_ISL_707742|2020-09-08	EPI_ISL_707742	ORF3a
28144	C	T	>hCoV-19/Belgium/ULG-10963/2020|EPI_ISL_707742|2020-09-08	EPI_ISL_707742	ORF8
28651	C	T	>hCoV-19/Belgium/ULG-10963/2020|EPI_ISL_707742|2020-09-08	EPI_ISL_707742	N
28869	C	T	>hCoV-19/Belgium/ULG-10963/2020|EPI_ISL_707742|2020-09-08	EPI_ISL_707742	N
241	C	T	>hCoV-19/Belgium/ULG-10964/2020|EPI_ISL_707743|2020-09-08	EPI_ISL_707743	NonCoding
3037	C	T	>hCoV-19/Belgium/ULG-10964/2020|EPI_ISL_707743|2020-09-08	EPI_ISL_707743	orf1ab
3602	C	T	>hCoV-19/Belgium/ULG-10964/2020|EPI_ISL_707743|2020-09-08	EPI_ISL_707743	orf1ab
6896	C	T	>hCoV-19/Belgium/ULG-10964/2020|EPI_ISL_707743|2020-09-08	EPI_ISL_707743	orf1ab
6941	C	T	>hCoV-19/Belgium/ULG-10964/2020|EPI_ISL_707743|2020-09-08	EPI_ISL_707743	orf1ab
8782	T	C	>hCoV-19/Belgium/ULG-10964/2020|EPI_ISL_707743|2020-09-08	EPI_ISL_707743	orf1ab
13297	C	T	>hCoV-19/Belgium/ULG-10964/2020|EPI_ISL_707743|2020-09-08	EPI_ISL_707743	orf1ab
14408	C	T	>hCoV-19/Belgium/ULG-10964/2020|EPI_ISL_707743|2020-09-08	EPI_ISL_707743	orf1ab
15324	C	T	>hCoV-19/Belgium/ULG-10964/2020|EPI_ISL_707743|2020-09-08	EPI_ISL_707743	orf1ab
21855	C	T	>hCoV-19/Belgium/ULG-10964/2020|EPI_ISL_707743|2020-09-08	EPI_ISL_707743	S
23403	A	G	>hCoV-19/Belgium/ULG-10964/2020|EPI_ISL_707743|2020-09-08	EPI_ISL_707743	S
25505	A	G	>hCoV-19/Belgium/ULG-10964/2020|EPI_ISL_707743|2020-09-08	EPI_ISL_707743	ORF3a
25906	G	C	>hCoV-19/Belgium/ULG-10964/2020|EPI_ISL_707743|2020-09-08	EPI_ISL_707743	ORF3a
25996	G	T	>hCoV-19/Belgium/ULG-10964/2020|EPI_ISL_707743|2020-09-08	EPI_ISL_707743	ORF3a
26062	G	C	>hCoV-19/Belgium/ULG-10964/2020|EPI_ISL_707743|2020-09-08	EPI_ISL_707743	ORF3a
28144	C	T	>hCoV-19/Belgium/ULG-10964/2020|EPI_ISL_707743|2020-09-08	EPI_ISL_707743	ORF8
28651	C	T	>hCoV-19/Belgium/ULG-10964/2020|EPI_ISL_707743|2020-09-08	EPI_ISL_707743	N
28869	C	T	>hCoV-19/Belgium/ULG-10964/2020|EPI_ISL_707743|2020-09-08	EPI_ISL_707743	N
241	C	T	>hCoV-19/Belgium/ULG-10965/2020|EPI_ISL_707744|2020-09-08	EPI_ISL_707744	NonCoding
3037	C	T	>hCoV-19/Belgium/ULG-10965/2020|EPI_ISL_707744|2020-09-08	EPI_ISL_707744	orf1ab
3602	C	T	>hCoV-19/Belgium/ULG-10965/2020|EPI_ISL_707744|2020-09-08	EPI_ISL_707744	orf1ab
6896	C	T	>hCoV-19/Belgium/ULG-10965/2020|EPI_ISL_707744|2020-09-08	EPI_ISL_707744	orf1ab
6941	C	T	>hCoV-19/Belgium/ULG-10965/2020|EPI_ISL_707744|2020-09-08	EPI_ISL_707744	orf1ab
8782	T	C	>hCoV-19/Belgium/ULG-10965/2020|EPI_ISL_707744|2020-09-08	EPI_ISL_707744	orf1ab
14408	C	T	>hCoV-19/Belgium/ULG-10965/2020|EPI_ISL_707744|2020-09-08	EPI_ISL_707744	orf1ab
15324	C	T	>hCoV-19/Belgium/ULG-10965/2020|EPI_ISL_707744|2020-09-08	EPI_ISL_707744	orf1ab
21855	C	T	>hCoV-19/Belgium/ULG-10965/2020|EPI_ISL_707744|2020-09-08	EPI_ISL_707744	S
22468	G	A	>hCoV-19/Belgium/ULG-10965/2020|EPI_ISL_707744|2020-09-08	EPI_ISL_707744	S
23403	A	G	>hCoV-19/Belgium/ULG-10965/2020|EPI_ISL_707744|2020-09-08	EPI_ISL_707744	S
25505	A	G	>hCoV-19/Belgium/ULG-10965/2020|EPI_ISL_707744|2020-09-08	EPI_ISL_707744	ORF3a
25906	G	C	>hCoV-19/Belgium/ULG-10965/2020|EPI_ISL_707744|2020-09-08	EPI_ISL_707744	ORF3a
25996	G	T	>hCoV-19/Belgium/ULG-10965/2020|EPI_ISL_707744|2020-09-08	EPI_ISL_707744	ORF3a
26062	G	C	>hCoV-19/Belgium/ULG-10965/2020|EPI_ISL_707744|2020-09-08	EPI_ISL_707744	ORF3a
28144	C	T	>hCoV-19/Belgium/ULG-10965/2020|EPI_ISL_707744|2020-09-08	EPI_ISL_707744	ORF8
28651	C	T	>hCoV-19/Belgium/ULG-10965/2020|EPI_ISL_707744|2020-09-08	EPI_ISL_707744	N
28869	C	T	>hCoV-19/Belgium/ULG-10965/2020|EPI_ISL_707744|2020-09-08	EPI_ISL_707744	N
241	C	T	>hCoV-19/Belgium/ULG-10966/2020|EPI_ISL_707745|2020-09-08	EPI_ISL_707745	NonCoding
3037	C	T	>hCoV-19/Belgium/ULG-10966/2020|EPI_ISL_707745|2020-09-08	EPI_ISL_707745	orf1ab
8782	T	C	>hCoV-19/Belgium/ULG-10966/2020|EPI_ISL_707745|2020-09-08	EPI_ISL_707745	orf1ab
14408	C	T	>hCoV-19/Belgium/ULG-10966/2020|EPI_ISL_707745|2020-09-08	EPI_ISL_707745	orf1ab
20742	A	C	>hCoV-19/Belgium/ULG-10966/2020|EPI_ISL_707745|2020-09-08	EPI_ISL_707745	orf1ab
23403	A	G	>hCoV-19/Belgium/ULG-10966/2020|EPI_ISL_707745|2020-09-08	EPI_ISL_707745	S
27922	T	C	>hCoV-19/Belgium/ULG-10966/2020|EPI_ISL_707745|2020-09-08	EPI_ISL_707745	ORF8
28144	C	T	>hCoV-19/Belgium/ULG-10966/2020|EPI_ISL_707745|2020-09-08	EPI_ISL_707745	ORF8
28881	G	A	>hCoV-19/Belgium/ULG-10966/2020|EPI_ISL_707745|2020-09-08	EPI_ISL_707745	N
28882	G	A	>hCoV-19/Belgium/ULG-10966/2020|EPI_ISL_707745|2020-09-08	EPI_ISL_707745	N
28883	G	C	>hCoV-19/Belgium/ULG-10966/2020|EPI_ISL_707745|2020-09-08	EPI_ISL_707745	N
241	C	T	>hCoV-19/Belgium/ULG-10968/2020|EPI_ISL_707746|2020-09-08	EPI_ISL_707746	NonCoding
3037	C	T	>hCoV-19/Belgium/ULG-10968/2020|EPI_ISL_707746|2020-09-08	EPI_ISL_707746	orf1ab
8782	T	C	>hCoV-19/Belgium/ULG-10968/2020|EPI_ISL_707746|2020-09-08	EPI_ISL_707746	orf1ab
14408	C	T	>hCoV-19/Belgium/ULG-10968/2020|EPI_ISL_707746|2020-09-08	EPI_ISL_707746	orf1ab
20742	A	C	>hCoV-19/Belgium/ULG-10968/2020|EPI_ISL_707746|2020-09-08	EPI_ISL_707746	orf1ab
23403	A	G	>hCoV-19/Belgium/ULG-10968/2020|EPI_ISL_707746|2020-09-08	EPI_ISL_707746	S
27922	T	C	>hCoV-19/Belgium/ULG-10968/2020|EPI_ISL_707746|2020-09-08	EPI_ISL_707746	ORF8
28144	C	T	>hCoV-19/Belgium/ULG-10968/2020|EPI_ISL_707746|2020-09-08	EPI_ISL_707746	ORF8
28881	G	A	>hCoV-19/Belgium/ULG-10968/2020|EPI_ISL_707746|2020-09-08	EPI_ISL_707746	N
28882	G	A	>hCoV-19/Belgium/ULG-10968/2020|EPI_ISL_707746|2020-09-08	EPI_ISL_707746	N
28883	G	C	>hCoV-19/Belgium/ULG-10968/2020|EPI_ISL_707746|2020-09-08	EPI_ISL_707746	N
241	C	T	>hCoV-19/Belgium/ULG-10970/2020|EPI_ISL_707747|2020-09-08	EPI_ISL_707747	NonCoding
3037	C	T	>hCoV-19/Belgium/ULG-10970/2020|EPI_ISL_707747|2020-09-08	EPI_ISL_707747	orf1ab
3602	C	T	>hCoV-19/Belgium/ULG-10970/2020|EPI_ISL_707747|2020-09-08	EPI_ISL_707747	orf1ab
6941	C	T	>hCoV-19/Belgium/ULG-10970/2020|EPI_ISL_707747|2020-09-08	EPI_ISL_707747	orf1ab
8782	T	C	>hCoV-19/Belgium/ULG-10970/2020|EPI_ISL_707747|2020-09-08	EPI_ISL_707747	orf1ab
14408	C	T	>hCoV-19/Belgium/ULG-10970/2020|EPI_ISL_707747|2020-09-08	EPI_ISL_707747	orf1ab
15324	C	T	>hCoV-19/Belgium/ULG-10970/2020|EPI_ISL_707747|2020-09-08	EPI_ISL_707747	orf1ab
16741	G	T	>hCoV-19/Belgium/ULG-10970/2020|EPI_ISL_707747|2020-09-08	EPI_ISL_707747	orf1ab
18788	C	T	>hCoV-19/Belgium/ULG-10970/2020|EPI_ISL_707747|2020-09-08	EPI_ISL_707747	orf1ab
21855	C	T	>hCoV-19/Belgium/ULG-10970/2020|EPI_ISL_707747|2020-09-08	EPI_ISL_707747	S
23403	A	G	>hCoV-19/Belgium/ULG-10970/2020|EPI_ISL_707747|2020-09-08	EPI_ISL_707747	S
25505	A	G	>hCoV-19/Belgium/ULG-10970/2020|EPI_ISL_707747|2020-09-08	EPI_ISL_707747	ORF3a
25906	G	C	>hCoV-19/Belgium/ULG-10970/2020|EPI_ISL_707747|2020-09-08	EPI_ISL_707747	ORF3a
25996	G	T	>hCoV-19/Belgium/ULG-10970/2020|EPI_ISL_707747|2020-09-08	EPI_ISL_707747	ORF3a
28144	C	T	>hCoV-19/Belgium/ULG-10970/2020|EPI_ISL_707747|2020-09-08	EPI_ISL_707747	ORF8
28651	C	T	>hCoV-19/Belgium/ULG-10970/2020|EPI_ISL_707747|2020-09-08	EPI_ISL_707747	N
28869	C	T	>hCoV-19/Belgium/ULG-10970/2020|EPI_ISL_707747|2020-09-08	EPI_ISL_707747	N
222	C	T	>hCoV-19/Belgium/ULG-10972/2020|EPI_ISL_707748|2020-09-08	EPI_ISL_707748	NonCoding
241	C	T	>hCoV-19/Belgium/ULG-10972/2020|EPI_ISL_707748|2020-09-08	EPI_ISL_707748	NonCoding
445	T	C	>hCoV-19/Belgium/ULG-10972/2020|EPI_ISL_707748|2020-09-08	EPI_ISL_707748	orf1ab
3037	C	T	>hCoV-19/Belgium/ULG-10972/2020|EPI_ISL_707748|2020-09-08	EPI_ISL_707748	orf1ab
4202	C	T	>hCoV-19/Belgium/ULG-10972/2020|EPI_ISL_707748|2020-09-08	EPI_ISL_707748	orf1ab
6286	C	T	>hCoV-19/Belgium/ULG-10972/2020|EPI_ISL_707748|2020-09-08	EPI_ISL_707748	orf1ab
8782	T	C	>hCoV-19/Belgium/ULG-10972/2020|EPI_ISL_707748|2020-09-08	EPI_ISL_707748	orf1ab
13379	G	A	>hCoV-19/Belgium/ULG-10972/2020|EPI_ISL_707748|2020-09-08	EPI_ISL_707748	orf1ab
14408	C	T	>hCoV-19/Belgium/ULG-10972/2020|EPI_ISL_707748|2020-09-08	EPI_ISL_707748	orf1ab
20661	T	C	>hCoV-19/Belgium/ULG-10972/2020|EPI_ISL_707748|2020-09-08	EPI_ISL_707748	orf1ab
21255	G	C	>hCoV-19/Belgium/ULG-10972/2020|EPI_ISL_707748|2020-09-08	EPI_ISL_707748	orf1ab
21952	C	T	>hCoV-19/Belgium/ULG-10972/2020|EPI_ISL_707748|2020-09-08	EPI_ISL_707748	S
22227	C	T	>hCoV-19/Belgium/ULG-10972/2020|EPI_ISL_707748|2020-09-08	EPI_ISL_707748	S
23403	A	G	>hCoV-19/Belgium/ULG-10972/2020|EPI_ISL_707748|2020-09-08	EPI_ISL_707748	S
26801	C	G	>hCoV-19/Belgium/ULG-10972/2020|EPI_ISL_707748|2020-09-08	EPI_ISL_707748	M
28144	C	T	>hCoV-19/Belgium/ULG-10972/2020|EPI_ISL_707748|2020-09-08	EPI_ISL_707748	ORF8
28679	G	C	>hCoV-19/Belgium/ULG-10972/2020|EPI_ISL_707748|2020-09-08	EPI_ISL_707748	N
28932	C	T	>hCoV-19/Belgium/ULG-10972/2020|EPI_ISL_707748|2020-09-08	EPI_ISL_707748	N
29366	C	T	>hCoV-19/Belgium/ULG-10972/2020|EPI_ISL_707748|2020-09-08	EPI_ISL_707748	N
29386	C	T	>hCoV-19/Belgium/ULG-10972/2020|EPI_ISL_707748|2020-09-08	EPI_ISL_707748	N
29645	G	T	>hCoV-19/Belgium/ULG-10972/2020|EPI_ISL_707748|2020-09-08	EPI_ISL_707748	ORF10
222	C	T	>hCoV-19/Belgium/ULG-10973/2020|EPI_ISL_707749|2020-09-08	EPI_ISL_707749	NonCoding
241	C	T	>hCoV-19/Belgium/ULG-10973/2020|EPI_ISL_707749|2020-09-08	EPI_ISL_707749	NonCoding
445	T	C	>hCoV-19/Belgium/ULG-10973/2020|EPI_ISL_707749|2020-09-08	EPI_ISL_707749	orf1ab
3037	C	T	>hCoV-19/Belgium/ULG-10973/2020|EPI_ISL_707749|2020-09-08	EPI_ISL_707749	orf1ab
4202	C	T	>hCoV-19/Belgium/ULG-10973/2020|EPI_ISL_707749|2020-09-08	EPI_ISL_707749	orf1ab
6286	C	T	>hCoV-19/Belgium/ULG-10973/2020|EPI_ISL_707749|2020-09-08	EPI_ISL_707749	orf1ab
8782	T	C	>hCoV-19/Belgium/ULG-10973/2020|EPI_ISL_707749|2020-09-08	EPI_ISL_707749	orf1ab
14408	C	T	>hCoV-19/Belgium/ULG-10973/2020|EPI_ISL_707749|2020-09-08	EPI_ISL_707749	orf1ab
20661	T	C	>hCoV-19/Belgium/ULG-10973/2020|EPI_ISL_707749|2020-09-08	EPI_ISL_707749	orf1ab
21255	G	C	>hCoV-19/Belgium/ULG-10973/2020|EPI_ISL_707749|2020-09-08	EPI_ISL_707749	orf1ab
21952	C	T	>hCoV-19/Belgium/ULG-10973/2020|EPI_ISL_707749|2020-09-08	EPI_ISL_707749	S
22227	C	T	>hCoV-19/Belgium/ULG-10973/2020|EPI_ISL_707749|2020-09-08	EPI_ISL_707749	S
23403	A	G	>hCoV-19/Belgium/ULG-10973/2020|EPI_ISL_707749|2020-09-08	EPI_ISL_707749	S
26801	C	G	>hCoV-19/Belgium/ULG-10973/2020|EPI_ISL_707749|2020-09-08	EPI_ISL_707749	M
28144	C	T	>hCoV-19/Belgium/ULG-10973/2020|EPI_ISL_707749|2020-09-08	EPI_ISL_707749	ORF8
28679	G	C	>hCoV-19/Belgium/ULG-10973/2020|EPI_ISL_707749|2020-09-08	EPI_ISL_707749	N
28932	C	T	>hCoV-19/Belgium/ULG-10973/2020|EPI_ISL_707749|2020-09-08	EPI_ISL_707749	N
29366	C	T	>hCoV-19/Belgium/ULG-10973/2020|EPI_ISL_707749|2020-09-08	EPI_ISL_707749	N
29386	C	T	>hCoV-19/Belgium/ULG-10973/2020|EPI_ISL_707749|2020-09-08	EPI_ISL_707749	N
29645	G	T	>hCoV-19/Belgium/ULG-10973/2020|EPI_ISL_707749|2020-09-08	EPI_ISL_707749	ORF10
222	C	T	>hCoV-19/Belgium/ULG-10975/2020|EPI_ISL_707750|2020-09-08	EPI_ISL_707750	NonCoding
241	C	T	>hCoV-19/Belgium/ULG-10975/2020|EPI_ISL_707750|2020-09-08	EPI_ISL_707750	NonCoding
445	T	C	>hCoV-19/Belgium/ULG-10975/2020|EPI_ISL_707750|2020-09-08	EPI_ISL_707750	orf1ab
3037	C	T	>hCoV-19/Belgium/ULG-10975/2020|EPI_ISL_707750|2020-09-08	EPI_ISL_707750	orf1ab
6286	C	T	>hCoV-19/Belgium/ULG-10975/2020|EPI_ISL_707750|2020-09-08	EPI_ISL_707750	orf1ab
8782	T	C	>hCoV-19/Belgium/ULG-10975/2020|EPI_ISL_707750|2020-09-08	EPI_ISL_707750	orf1ab
14408	C	T	>hCoV-19/Belgium/ULG-10975/2020|EPI_ISL_707750|2020-09-08	EPI_ISL_707750	orf1ab
20661	T	C	>hCoV-19/Belgium/ULG-10975/2020|EPI_ISL_707750|2020-09-08	EPI_ISL_707750	orf1ab
21255	G	C	>hCoV-19/Belgium/ULG-10975/2020|EPI_ISL_707750|2020-09-08	EPI_ISL_707750	orf1ab
21952	C	T	>hCoV-19/Belgium/ULG-10975/2020|EPI_ISL_707750|2020-09-08	EPI_ISL_707750	S
22227	C	T	>hCoV-19/Belgium/ULG-10975/2020|EPI_ISL_707750|2020-09-08	EPI_ISL_707750	S
23403	A	G	>hCoV-19/Belgium/ULG-10975/2020|EPI_ISL_707750|2020-09-08	EPI_ISL_707750	S
26801	C	G	>hCoV-19/Belgium/ULG-10975/2020|EPI_ISL_707750|2020-09-08	EPI_ISL_707750	M
28144	C	T	>hCoV-19/Belgium/ULG-10975/2020|EPI_ISL_707750|2020-09-08	EPI_ISL_707750	ORF8
28679	G	C	>hCoV-19/Belgium/ULG-10975/2020|EPI_ISL_707750|2020-09-08	EPI_ISL_707750	N
28932	C	T	>hCoV-19/Belgium/ULG-10975/2020|EPI_ISL_707750|2020-09-08	EPI_ISL_707750	N
29320	A	C	>hCoV-19/Belgium/ULG-10975/2020|EPI_ISL_707750|2020-09-08	EPI_ISL_707750	N
29366	C	T	>hCoV-19/Belgium/ULG-10975/2020|EPI_ISL_707750|2020-09-08	EPI_ISL_707750	N
29386	C	T	>hCoV-19/Belgium/ULG-10975/2020|EPI_ISL_707750|2020-09-08	EPI_ISL_707750	N
29645	G	T	>hCoV-19/Belgium/ULG-10975/2020|EPI_ISL_707750|2020-09-08	EPI_ISL_707750	ORF10
241	C	T	>hCoV-19/Belgium/ULG-10977/2020|EPI_ISL_707751|2020-09-08	EPI_ISL_707751	NonCoding
1968	C	T	>hCoV-19/Belgium/ULG-10977/2020|EPI_ISL_707751|2020-09-08	EPI_ISL_707751	orf1ab
3037	C	T	>hCoV-19/Belgium/ULG-10977/2020|EPI_ISL_707751|2020-09-08	EPI_ISL_707751	orf1ab
3373	C	A	>hCoV-19/Belgium/ULG-10977/2020|EPI_ISL_707751|2020-09-08	EPI_ISL_707751	orf1ab
6494	C	T	>hCoV-19/Belgium/ULG-10977/2020|EPI_ISL_707751|2020-09-08	EPI_ISL_707751	orf1ab
8782	T	C	>hCoV-19/Belgium/ULG-10977/2020|EPI_ISL_707751|2020-09-08	EPI_ISL_707751	orf1ab
9733	C	T	>hCoV-19/Belgium/ULG-10977/2020|EPI_ISL_707751|2020-09-08	EPI_ISL_707751	orf1ab
14408	C	T	>hCoV-19/Belgium/ULG-10977/2020|EPI_ISL_707751|2020-09-08	EPI_ISL_707751	orf1ab
20273	T	C	>hCoV-19/Belgium/ULG-10977/2020|EPI_ISL_707751|2020-09-08	EPI_ISL_707751	orf1ab
20759	C	T	>hCoV-19/Belgium/ULG-10977/2020|EPI_ISL_707751|2020-09-08	EPI_ISL_707751	orf1ab
21727	C	T	>hCoV-19/Belgium/ULG-10977/2020|EPI_ISL_707751|2020-09-08	EPI_ISL_707751	S
23403	A	G	>hCoV-19/Belgium/ULG-10977/2020|EPI_ISL_707751|2020-09-08	EPI_ISL_707751	S
25315	A	G	>hCoV-19/Belgium/ULG-10977/2020|EPI_ISL_707751|2020-09-08	EPI_ISL_707751	S
28144	C	T	>hCoV-19/Belgium/ULG-10977/2020|EPI_ISL_707751|2020-09-08	EPI_ISL_707751	ORF8
28881	G	A	>hCoV-19/Belgium/ULG-10977/2020|EPI_ISL_707751|2020-09-08	EPI_ISL_707751	N
28882	G	A	>hCoV-19/Belgium/ULG-10977/2020|EPI_ISL_707751|2020-09-08	EPI_ISL_707751	N
28883	G	C	>hCoV-19/Belgium/ULG-10977/2020|EPI_ISL_707751|2020-09-08	EPI_ISL_707751	N
241	C	T	>hCoV-19/Belgium/ULG-10978/2020|EPI_ISL_707752|2020-09-08	EPI_ISL_707752	NonCoding
3037	C	T	>hCoV-19/Belgium/ULG-10978/2020|EPI_ISL_707752|2020-09-08	EPI_ISL_707752	orf1ab
3602	C	T	>hCoV-19/Belgium/ULG-10978/2020|EPI_ISL_707752|2020-09-08	EPI_ISL_707752	orf1ab
6941	C	T	>hCoV-19/Belgium/ULG-10978/2020|EPI_ISL_707752|2020-09-08	EPI_ISL_707752	orf1ab
8782	T	C	>hCoV-19/Belgium/ULG-10978/2020|EPI_ISL_707752|2020-09-08	EPI_ISL_707752	orf1ab
14408	C	T	>hCoV-19/Belgium/ULG-10978/2020|EPI_ISL_707752|2020-09-08	EPI_ISL_707752	orf1ab
15324	C	T	>hCoV-19/Belgium/ULG-10978/2020|EPI_ISL_707752|2020-09-08	EPI_ISL_707752	orf1ab
16741	G	T	>hCoV-19/Belgium/ULG-10978/2020|EPI_ISL_707752|2020-09-08	EPI_ISL_707752	orf1ab
21855	C	T	>hCoV-19/Belgium/ULG-10978/2020|EPI_ISL_707752|2020-09-08	EPI_ISL_707752	S
23403	A	G	>hCoV-19/Belgium/ULG-10978/2020|EPI_ISL_707752|2020-09-08	EPI_ISL_707752	S
25505	A	G	>hCoV-19/Belgium/ULG-10978/2020|EPI_ISL_707752|2020-09-08	EPI_ISL_707752	ORF3a
25906	G	C	>hCoV-19/Belgium/ULG-10978/2020|EPI_ISL_707752|2020-09-08	EPI_ISL_707752	ORF3a
25996	G	T	>hCoV-19/Belgium/ULG-10978/2020|EPI_ISL_707752|2020-09-08	EPI_ISL_707752	ORF3a
28144	C	T	>hCoV-19/Belgium/ULG-10978/2020|EPI_ISL_707752|2020-09-08	EPI_ISL_707752	ORF8
28651	C	T	>hCoV-19/Belgium/ULG-10978/2020|EPI_ISL_707752|2020-09-08	EPI_ISL_707752	N
28869	C	T	>hCoV-19/Belgium/ULG-10978/2020|EPI_ISL_707752|2020-09-08	EPI_ISL_707752	N
241	C	T	>hCoV-19/Belgium/ULG-10979/2020|EPI_ISL_707753|2020-09-08	EPI_ISL_707753	NonCoding
3037	C	T	>hCoV-19/Belgium/ULG-10979/2020|EPI_ISL_707753|2020-09-08	EPI_ISL_707753	orf1ab
3602	C	T	>hCoV-19/Belgium/ULG-10979/2020|EPI_ISL_707753|2020-09-08	EPI_ISL_707753	orf1ab
6941	C	T	>hCoV-19/Belgium/ULG-10979/2020|EPI_ISL_707753|2020-09-08	EPI_ISL_707753	orf1ab
8782	T	C	>hCoV-19/Belgium/ULG-10979/2020|EPI_ISL_707753|2020-09-08	EPI_ISL_707753	orf1ab
14408	C	T	>hCoV-19/Belgium/ULG-10979/2020|EPI_ISL_707753|2020-09-08	EPI_ISL_707753	orf1ab
15324	C	T	>hCoV-19/Belgium/ULG-10979/2020|EPI_ISL_707753|2020-09-08	EPI_ISL_707753	orf1ab
16741	G	T	>hCoV-19/Belgium/ULG-10979/2020|EPI_ISL_707753|2020-09-08	EPI_ISL_707753	orf1ab
21855	C	T	>hCoV-19/Belgium/ULG-10979/2020|EPI_ISL_707753|2020-09-08	EPI_ISL_707753	S
23403	A	G	>hCoV-19/Belgium/ULG-10979/2020|EPI_ISL_707753|2020-09-08	EPI_ISL_707753	S
25505	A	G	>hCoV-19/Belgium/ULG-10979/2020|EPI_ISL_707753|2020-09-08	EPI_ISL_707753	ORF3a
25906	G	C	>hCoV-19/Belgium/ULG-10979/2020|EPI_ISL_707753|2020-09-08	EPI_ISL_707753	ORF3a
25996	G	T	>hCoV-19/Belgium/ULG-10979/2020|EPI_ISL_707753|2020-09-08	EPI_ISL_707753	ORF3a
28144	C	T	>hCoV-19/Belgium/ULG-10979/2020|EPI_ISL_707753|2020-09-08	EPI_ISL_707753	ORF8
28651	C	T	>hCoV-19/Belgium/ULG-10979/2020|EPI_ISL_707753|2020-09-08	EPI_ISL_707753	N
28869	C	T	>hCoV-19/Belgium/ULG-10979/2020|EPI_ISL_707753|2020-09-08	EPI_ISL_707753	N
241	C	T	>hCoV-19/Belgium/ULG-10980/2020|EPI_ISL_707754|2020-09-09	EPI_ISL_707754	NonCoding
2416	C	T	>hCoV-19/Belgium/ULG-10980/2020|EPI_ISL_707754|2020-09-09	EPI_ISL_707754	orf1ab
3037	C	T	>hCoV-19/Belgium/ULG-10980/2020|EPI_ISL_707754|2020-09-09	EPI_ISL_707754	orf1ab
8371	G	T	>hCoV-19/Belgium/ULG-10980/2020|EPI_ISL_707754|2020-09-09	EPI_ISL_707754	orf1ab
8782	T	C	>hCoV-19/Belgium/ULG-10980/2020|EPI_ISL_707754|2020-09-09	EPI_ISL_707754	orf1ab
9430	C	T	>hCoV-19/Belgium/ULG-10980/2020|EPI_ISL_707754|2020-09-09	EPI_ISL_707754	orf1ab
14408	C	T	>hCoV-19/Belgium/ULG-10980/2020|EPI_ISL_707754|2020-09-09	EPI_ISL_707754	orf1ab
15477	A	T	>hCoV-19/Belgium/ULG-10980/2020|EPI_ISL_707754|2020-09-09	EPI_ISL_707754	orf1ab
18395	C	T	>hCoV-19/Belgium/ULG-10980/2020|EPI_ISL_707754|2020-09-09	EPI_ISL_707754	orf1ab
20622	A	T	>hCoV-19/Belgium/ULG-10980/2020|EPI_ISL_707754|2020-09-09	EPI_ISL_707754	orf1ab
20623	G	T	>hCoV-19/Belgium/ULG-10980/2020|EPI_ISL_707754|2020-09-09	EPI_ISL_707754	orf1ab
20624	A	T	>hCoV-19/Belgium/ULG-10980/2020|EPI_ISL_707754|2020-09-09	EPI_ISL_707754	orf1ab
23403	A	G	>hCoV-19/Belgium/ULG-10980/2020|EPI_ISL_707754|2020-09-09	EPI_ISL_707754	S
23730	C	T	>hCoV-19/Belgium/ULG-10980/2020|EPI_ISL_707754|2020-09-09	EPI_ISL_707754	S
24970	A	T	>hCoV-19/Belgium/ULG-10980/2020|EPI_ISL_707754|2020-09-09	EPI_ISL_707754	S
25563	G	T	>hCoV-19/Belgium/ULG-10980/2020|EPI_ISL_707754|2020-09-09	EPI_ISL_707754	ORF3a
26319	A	G	>hCoV-19/Belgium/ULG-10980/2020|EPI_ISL_707754|2020-09-09	EPI_ISL_707754	E
28144	C	T	>hCoV-19/Belgium/ULG-10980/2020|EPI_ISL_707754|2020-09-09	EPI_ISL_707754	ORF8
28337	G	T	>hCoV-19/Belgium/ULG-10980/2020|EPI_ISL_707754|2020-09-09	EPI_ISL_707754	N
28854	C	T	>hCoV-19/Belgium/ULG-10980/2020|EPI_ISL_707754|2020-09-09	EPI_ISL_707754	N
29044	G	A	>hCoV-19/Belgium/ULG-10980/2020|EPI_ISL_707754|2020-09-09	EPI_ISL_707754	N
241	C	T	>hCoV-19/Belgium/ULG-10984/2020|EPI_ISL_707755|2020-09-09	EPI_ISL_707755	NonCoding
335	C	T	>hCoV-19/Belgium/ULG-10984/2020|EPI_ISL_707755|2020-09-09	EPI_ISL_707755	orf1ab
3037	C	T	>hCoV-19/Belgium/ULG-10984/2020|EPI_ISL_707755|2020-09-09	EPI_ISL_707755	orf1ab
3602	C	T	>hCoV-19/Belgium/ULG-10984/2020|EPI_ISL_707755|2020-09-09	EPI_ISL_707755	orf1ab
4040	A	G	>hCoV-19/Belgium/ULG-10984/2020|EPI_ISL_707755|2020-09-09	EPI_ISL_707755	orf1ab
6941	C	T	>hCoV-19/Belgium/ULG-10984/2020|EPI_ISL_707755|2020-09-09	EPI_ISL_707755	orf1ab
8782	T	C	>hCoV-19/Belgium/ULG-10984/2020|EPI_ISL_707755|2020-09-09	EPI_ISL_707755	orf1ab
14408	C	T	>hCoV-19/Belgium/ULG-10984/2020|EPI_ISL_707755|2020-09-09	EPI_ISL_707755	orf1ab
15324	C	T	>hCoV-19/Belgium/ULG-10984/2020|EPI_ISL_707755|2020-09-09	EPI_ISL_707755	orf1ab
19524	C	T	>hCoV-19/Belgium/ULG-10984/2020|EPI_ISL_707755|2020-09-09	EPI_ISL_707755	orf1ab
21855	C	T	>hCoV-19/Belgium/ULG-10984/2020|EPI_ISL_707755|2020-09-09	EPI_ISL_707755	S
23403	A	G	>hCoV-19/Belgium/ULG-10984/2020|EPI_ISL_707755|2020-09-09	EPI_ISL_707755	S
25317	C	T	>hCoV-19/Belgium/ULG-10984/2020|EPI_ISL_707755|2020-09-09	EPI_ISL_707755	S
25505	A	G	>hCoV-19/Belgium/ULG-10984/2020|EPI_ISL_707755|2020-09-09	EPI_ISL_707755	ORF3a
25906	G	C	>hCoV-19/Belgium/ULG-10984/2020|EPI_ISL_707755|2020-09-09	EPI_ISL_707755	ORF3a
25996	G	T	>hCoV-19/Belgium/ULG-10984/2020|EPI_ISL_707755|2020-09-09	EPI_ISL_707755	ORF3a
28144	C	T	>hCoV-19/Belgium/ULG-10984/2020|EPI_ISL_707755|2020-09-09	EPI_ISL_707755	ORF8
28651	C	T	>hCoV-19/Belgium/ULG-10984/2020|EPI_ISL_707755|2020-09-09	EPI_ISL_707755	N
28869	C	T	>hCoV-19/Belgium/ULG-10984/2020|EPI_ISL_707755|2020-09-09	EPI_ISL_707755	N
29543	G	T	>hCoV-19/Belgium/ULG-10984/2020|EPI_ISL_707755|2020-09-09	EPI_ISL_707755	NonCoding
241	C	T	>hCoV-19/Belgium/ULG-10985/2020|EPI_ISL_707756|2020-09-09	EPI_ISL_707756	NonCoding
3037	C	T	>hCoV-19/Belgium/ULG-10985/2020|EPI_ISL_707756|2020-09-09	EPI_ISL_707756	orf1ab
5055	C	T	>hCoV-19/Belgium/ULG-10985/2020|EPI_ISL_707756|2020-09-09	EPI_ISL_707756	orf1ab
8782	T	C	>hCoV-19/Belgium/ULG-10985/2020|EPI_ISL_707756|2020-09-09	EPI_ISL_707756	orf1ab
11851	G	T	>hCoV-19/Belgium/ULG-10985/2020|EPI_ISL_707756|2020-09-09	EPI_ISL_707756	orf1ab
12755	A	G	>hCoV-19/Belgium/ULG-10985/2020|EPI_ISL_707756|2020-09-09	EPI_ISL_707756	orf1ab
14408	C	T	>hCoV-19/Belgium/ULG-10985/2020|EPI_ISL_707756|2020-09-09	EPI_ISL_707756	orf1ab
23403	A	G	>hCoV-19/Belgium/ULG-10985/2020|EPI_ISL_707756|2020-09-09	EPI_ISL_707756	S
24812	G	T	>hCoV-19/Belgium/ULG-10985/2020|EPI_ISL_707756|2020-09-09	EPI_ISL_707756	S
26895	C	T	>hCoV-19/Belgium/ULG-10985/2020|EPI_ISL_707756|2020-09-09	EPI_ISL_707756	M
28144	C	T	>hCoV-19/Belgium/ULG-10985/2020|EPI_ISL_707756|2020-09-09	EPI_ISL_707756	ORF8
28881	G	A	>hCoV-19/Belgium/ULG-10985/2020|EPI_ISL_707756|2020-09-09	EPI_ISL_707756	N
28882	G	A	>hCoV-19/Belgium/ULG-10985/2020|EPI_ISL_707756|2020-09-09	EPI_ISL_707756	N
28883	G	C	>hCoV-19/Belgium/ULG-10985/2020|EPI_ISL_707756|2020-09-09	EPI_ISL_707756	N
28887	C	T	>hCoV-19/Belgium/ULG-10985/2020|EPI_ISL_707756|2020-09-09	EPI_ISL_707756	N
241	C	T	>hCoV-19/Belgium/ULG-10990/2020|EPI_ISL_707759|2020-11-14	EPI_ISL_707759	NonCoding
3037	C	T	>hCoV-19/Belgium/ULG-10990/2020|EPI_ISL_707759|2020-11-14	EPI_ISL_707759	orf1ab
3871	G	T	>hCoV-19/Belgium/ULG-10990/2020|EPI_ISL_707759|2020-11-14	EPI_ISL_707759	orf1ab
7000	C	T	>hCoV-19/Belgium/ULG-10990/2020|EPI_ISL_707759|2020-11-14	EPI_ISL_707759	orf1ab
8782	T	C	>hCoV-19/Belgium/ULG-10990/2020|EPI_ISL_707759|2020-11-14	EPI_ISL_707759	orf1ab
9430	C	T	>hCoV-19/Belgium/ULG-10990/2020|EPI_ISL_707759|2020-11-14	EPI_ISL_707759	orf1ab
10606	T	C	>hCoV-19/Belgium/ULG-10990/2020|EPI_ISL_707759|2020-11-14	EPI_ISL_707759	orf1ab
14408	C	T	>hCoV-19/Belgium/ULG-10990/2020|EPI_ISL_707759|2020-11-14	EPI_ISL_707759	orf1ab
18255	G	A	>hCoV-19/Belgium/ULG-10990/2020|EPI_ISL_707759|2020-11-14	EPI_ISL_707759	orf1ab
18653	G	T	>hCoV-19/Belgium/ULG-10990/2020|EPI_ISL_707759|2020-11-14	EPI_ISL_707759	orf1ab
20801	C	T	>hCoV-19/Belgium/ULG-10990/2020|EPI_ISL_707759|2020-11-14	EPI_ISL_707759	orf1ab
23403	A	G	>hCoV-19/Belgium/ULG-10990/2020|EPI_ISL_707759|2020-11-14	EPI_ISL_707759	S
25463	C	A	>hCoV-19/Belgium/ULG-10990/2020|EPI_ISL_707759|2020-11-14	EPI_ISL_707759	ORF3a
27827	G	T	>hCoV-19/Belgium/ULG-10990/2020|EPI_ISL_707759|2020-11-14	EPI_ISL_707759	NonCoding
28144	C	T	>hCoV-19/Belgium/ULG-10990/2020|EPI_ISL_707759|2020-11-14	EPI_ISL_707759	ORF8
28881	G	A	>hCoV-19/Belgium/ULG-10990/2020|EPI_ISL_707759|2020-11-14	EPI_ISL_707759	N
28882	G	A	>hCoV-19/Belgium/ULG-10990/2020|EPI_ISL_707759|2020-11-14	EPI_ISL_707759	N
28883	G	C	>hCoV-19/Belgium/ULG-10990/2020|EPI_ISL_707759|2020-11-14	EPI_ISL_707759	N
29402	G	T	>hCoV-19/Belgium/ULG-10990/2020|EPI_ISL_707759|2020-11-14	EPI_ISL_707759	N
241	C	T	>hCoV-19/Belgium/ULG-10995/2020|EPI_ISL_707762|2020-11-14	EPI_ISL_707762	NonCoding
335	C	T	>hCoV-19/Belgium/ULG-10995/2020|EPI_ISL_707762|2020-11-14	EPI_ISL_707762	orf1ab
3037	C	T	>hCoV-19/Belgium/ULG-10995/2020|EPI_ISL_707762|2020-11-14	EPI_ISL_707762	orf1ab
3602	C	T	>hCoV-19/Belgium/ULG-10995/2020|EPI_ISL_707762|2020-11-14	EPI_ISL_707762	orf1ab
4040	A	G	>hCoV-19/Belgium/ULG-10995/2020|EPI_ISL_707762|2020-11-14	EPI_ISL_707762	orf1ab
6941	C	T	>hCoV-19/Belgium/ULG-10995/2020|EPI_ISL_707762|2020-11-14	EPI_ISL_707762	orf1ab
8782	T	C	>hCoV-19/Belgium/ULG-10995/2020|EPI_ISL_707762|2020-11-14	EPI_ISL_707762	orf1ab
14408	C	T	>hCoV-19/Belgium/ULG-10995/2020|EPI_ISL_707762|2020-11-14	EPI_ISL_707762	orf1ab
15324	C	T	>hCoV-19/Belgium/ULG-10995/2020|EPI_ISL_707762|2020-11-14	EPI_ISL_707762	orf1ab
18058	C	T	>hCoV-19/Belgium/ULG-10995/2020|EPI_ISL_707762|2020-11-14	EPI_ISL_707762	orf1ab
19524	C	T	>hCoV-19/Belgium/ULG-10995/2020|EPI_ISL_707762|2020-11-14	EPI_ISL_707762	orf1ab
21855	C	T	>hCoV-19/Belgium/ULG-10995/2020|EPI_ISL_707762|2020-11-14	EPI_ISL_707762	S
23403	A	G	>hCoV-19/Belgium/ULG-10995/2020|EPI_ISL_707762|2020-11-14	EPI_ISL_707762	S
23557	C	T	>hCoV-19/Belgium/ULG-10995/2020|EPI_ISL_707762|2020-11-14	EPI_ISL_707762	S
25505	A	G	>hCoV-19/Belgium/ULG-10995/2020|EPI_ISL_707762|2020-11-14	EPI_ISL_707762	ORF3a
25906	G	C	>hCoV-19/Belgium/ULG-10995/2020|EPI_ISL_707762|2020-11-14	EPI_ISL_707762	ORF3a
25996	G	T	>hCoV-19/Belgium/ULG-10995/2020|EPI_ISL_707762|2020-11-14	EPI_ISL_707762	ORF3a
28144	C	T	>hCoV-19/Belgium/ULG-10995/2020|EPI_ISL_707762|2020-11-14	EPI_ISL_707762	ORF8
28651	C	T	>hCoV-19/Belgium/ULG-10995/2020|EPI_ISL_707762|2020-11-14	EPI_ISL_707762	N
28869	C	T	>hCoV-19/Belgium/ULG-10995/2020|EPI_ISL_707762|2020-11-14	EPI_ISL_707762	N
241	C	T	>hCoV-19/Belgium/ULG-10997/2020|EPI_ISL_707764|2020-11-14	EPI_ISL_707764	NonCoding
3037	C	T	>hCoV-19/Belgium/ULG-10997/2020|EPI_ISL_707764|2020-11-14	EPI_ISL_707764	orf1ab
3602	C	T	>hCoV-19/Belgium/ULG-10997/2020|EPI_ISL_707764|2020-11-14	EPI_ISL_707764	orf1ab
4040	A	G	>hCoV-19/Belgium/ULG-10997/2020|EPI_ISL_707764|2020-11-14	EPI_ISL_707764	orf1ab
6941	C	T	>hCoV-19/Belgium/ULG-10997/2020|EPI_ISL_707764|2020-11-14	EPI_ISL_707764	orf1ab
8782	T	C	>hCoV-19/Belgium/ULG-10997/2020|EPI_ISL_707764|2020-11-14	EPI_ISL_707764	orf1ab
14408	C	T	>hCoV-19/Belgium/ULG-10997/2020|EPI_ISL_707764|2020-11-14	EPI_ISL_707764	orf1ab
15324	C	T	>hCoV-19/Belgium/ULG-10997/2020|EPI_ISL_707764|2020-11-14	EPI_ISL_707764	orf1ab
19524	C	T	>hCoV-19/Belgium/ULG-10997/2020|EPI_ISL_707764|2020-11-14	EPI_ISL_707764	orf1ab
21855	C	T	>hCoV-19/Belgium/ULG-10997/2020|EPI_ISL_707764|2020-11-14	EPI_ISL_707764	S
23403	A	G	>hCoV-19/Belgium/ULG-10997/2020|EPI_ISL_707764|2020-11-14	EPI_ISL_707764	S
25505	A	G	>hCoV-19/Belgium/ULG-10997/2020|EPI_ISL_707764|2020-11-14	EPI_ISL_707764	ORF3a
25906	G	C	>hCoV-19/Belgium/ULG-10997/2020|EPI_ISL_707764|2020-11-14	EPI_ISL_707764	ORF3a
25996	G	T	>hCoV-19/Belgium/ULG-10997/2020|EPI_ISL_707764|2020-11-14	EPI_ISL_707764	ORF3a
28144	C	T	>hCoV-19/Belgium/ULG-10997/2020|EPI_ISL_707764|2020-11-14	EPI_ISL_707764	ORF8
28651	C	T	>hCoV-19/Belgium/ULG-10997/2020|EPI_ISL_707764|2020-11-14	EPI_ISL_707764	N
28869	C	T	>hCoV-19/Belgium/ULG-10997/2020|EPI_ISL_707764|2020-11-14	EPI_ISL_707764	N
241	C	T	>hCoV-19/Belgium/ULG-10999/2020|EPI_ISL_707765|2020-11-14	EPI_ISL_707765	NonCoding
3037	C	T	>hCoV-19/Belgium/ULG-10999/2020|EPI_ISL_707765|2020-11-14	EPI_ISL_707765	orf1ab
4158	C	T	>hCoV-19/Belgium/ULG-10999/2020|EPI_ISL_707765|2020-11-14	EPI_ISL_707765	orf1ab
8782	T	C	>hCoV-19/Belgium/ULG-10999/2020|EPI_ISL_707765|2020-11-14	EPI_ISL_707765	orf1ab
12747	C	A	>hCoV-19/Belgium/ULG-10999/2020|EPI_ISL_707765|2020-11-14	EPI_ISL_707765	orf1ab
14408	C	T	>hCoV-19/Belgium/ULG-10999/2020|EPI_ISL_707765|2020-11-14	EPI_ISL_707765	orf1ab
20742	A	C	>hCoV-19/Belgium/ULG-10999/2020|EPI_ISL_707765|2020-11-14	EPI_ISL_707765	orf1ab
21638	C	T	>hCoV-19/Belgium/ULG-10999/2020|EPI_ISL_707765|2020-11-14	EPI_ISL_707765	S
23403	A	G	>hCoV-19/Belgium/ULG-10999/2020|EPI_ISL_707765|2020-11-14	EPI_ISL_707765	S
25477	G	T	>hCoV-19/Belgium/ULG-10999/2020|EPI_ISL_707765|2020-11-14	EPI_ISL_707765	ORF3a
27922	T	C	>hCoV-19/Belgium/ULG-10999/2020|EPI_ISL_707765|2020-11-14	EPI_ISL_707765	ORF8
28144	C	T	>hCoV-19/Belgium/ULG-10999/2020|EPI_ISL_707765|2020-11-14	EPI_ISL_707765	ORF8
28881	G	A	>hCoV-19/Belgium/ULG-10999/2020|EPI_ISL_707765|2020-11-14	EPI_ISL_707765	N
28882	G	A	>hCoV-19/Belgium/ULG-10999/2020|EPI_ISL_707765|2020-11-14	EPI_ISL_707765	N
28883	G	C	>hCoV-19/Belgium/ULG-10999/2020|EPI_ISL_707765|2020-11-14	EPI_ISL_707765	N
29711	G	T	>hCoV-19/Belgium/ULG-10999/2020|EPI_ISL_707765|2020-11-14	EPI_ISL_707765	NonCoding
241	C	T	>hCoV-19/Belgium/ULG-11005/2020|EPI_ISL_707768|2020-11-14	EPI_ISL_707768	NonCoding
335	C	T	>hCoV-19/Belgium/ULG-11005/2020|EPI_ISL_707768|2020-11-14	EPI_ISL_707768	orf1ab
3037	C	T	>hCoV-19/Belgium/ULG-11005/2020|EPI_ISL_707768|2020-11-14	EPI_ISL_707768	orf1ab
3602	C	T	>hCoV-19/Belgium/ULG-11005/2020|EPI_ISL_707768|2020-11-14	EPI_ISL_707768	orf1ab
4040	A	G	>hCoV-19/Belgium/ULG-11005/2020|EPI_ISL_707768|2020-11-14	EPI_ISL_707768	orf1ab
6941	C	T	>hCoV-19/Belgium/ULG-11005/2020|EPI_ISL_707768|2020-11-14	EPI_ISL_707768	orf1ab
8782	T	C	>hCoV-19/Belgium/ULG-11005/2020|EPI_ISL_707768|2020-11-14	EPI_ISL_707768	orf1ab
14408	C	T	>hCoV-19/Belgium/ULG-11005/2020|EPI_ISL_707768|2020-11-14	EPI_ISL_707768	orf1ab
15324	C	T	>hCoV-19/Belgium/ULG-11005/2020|EPI_ISL_707768|2020-11-14	EPI_ISL_707768	orf1ab
18058	C	T	>hCoV-19/Belgium/ULG-11005/2020|EPI_ISL_707768|2020-11-14	EPI_ISL_707768	orf1ab
19524	C	T	>hCoV-19/Belgium/ULG-11005/2020|EPI_ISL_707768|2020-11-14	EPI_ISL_707768	orf1ab
21855	C	T	>hCoV-19/Belgium/ULG-11005/2020|EPI_ISL_707768|2020-11-14	EPI_ISL_707768	S
23403	A	G	>hCoV-19/Belgium/ULG-11005/2020|EPI_ISL_707768|2020-11-14	EPI_ISL_707768	S
23557	C	T	>hCoV-19/Belgium/ULG-11005/2020|EPI_ISL_707768|2020-11-14	EPI_ISL_707768	S
25505	A	G	>hCoV-19/Belgium/ULG-11005/2020|EPI_ISL_707768|2020-11-14	EPI_ISL_707768	ORF3a
25906	G	C	>hCoV-19/Belgium/ULG-11005/2020|EPI_ISL_707768|2020-11-14	EPI_ISL_707768	ORF3a
25996	G	T	>hCoV-19/Belgium/ULG-11005/2020|EPI_ISL_707768|2020-11-14	EPI_ISL_707768	ORF3a
28144	C	T	>hCoV-19/Belgium/ULG-11005/2020|EPI_ISL_707768|2020-11-14	EPI_ISL_707768	ORF8
28651	C	T	>hCoV-19/Belgium/ULG-11005/2020|EPI_ISL_707768|2020-11-14	EPI_ISL_707768	N
28869	C	T	>hCoV-19/Belgium/ULG-11005/2020|EPI_ISL_707768|2020-11-14	EPI_ISL_707768	N
241	C	T	>hCoV-19/Indonesia/BT-SHSIU-01-2566/2020|EPI_ISL_707778|2020-09-30	EPI_ISL_707778	NonCoding
3037	C	T	>hCoV-19/Indonesia/BT-SHSIU-01-2566/2020|EPI_ISL_707778|2020-09-30	EPI_ISL_707778	orf1ab
4084	C	T	>hCoV-19/Indonesia/BT-SHSIU-01-2566/2020|EPI_ISL_707778|2020-09-30	EPI_ISL_707778	orf1ab
5184	C	T	>hCoV-19/Indonesia/BT-SHSIU-01-2566/2020|EPI_ISL_707778|2020-09-30	EPI_ISL_707778	orf1ab
6675	C	T	>hCoV-19/Indonesia/BT-SHSIU-01-2566/2020|EPI_ISL_707778|2020-09-30	EPI_ISL_707778	orf1ab
8782	T	C	>hCoV-19/Indonesia/BT-SHSIU-01-2566/2020|EPI_ISL_707778|2020-09-30	EPI_ISL_707778	orf1ab
10089	A	G	>hCoV-19/Indonesia/BT-SHSIU-01-2566/2020|EPI_ISL_707778|2020-09-30	EPI_ISL_707778	orf1ab
10507	C	T	>hCoV-19/Indonesia/BT-SHSIU-01-2566/2020|EPI_ISL_707778|2020-09-30	EPI_ISL_707778	orf1ab
14183	C	T	>hCoV-19/Indonesia/BT-SHSIU-01-2566/2020|EPI_ISL_707778|2020-09-30	EPI_ISL_707778	orf1ab
14408	C	T	>hCoV-19/Indonesia/BT-SHSIU-01-2566/2020|EPI_ISL_707778|2020-09-30	EPI_ISL_707778	orf1ab
16647	G	T	>hCoV-19/Indonesia/BT-SHSIU-01-2566/2020|EPI_ISL_707778|2020-09-30	EPI_ISL_707778	orf1ab
19983	C	T	>hCoV-19/Indonesia/BT-SHSIU-01-2566/2020|EPI_ISL_707778|2020-09-30	EPI_ISL_707778	orf1ab
22200	T	C	>hCoV-19/Indonesia/BT-SHSIU-01-2566/2020|EPI_ISL_707778|2020-09-30	EPI_ISL_707778	S
23403	A	G	>hCoV-19/Indonesia/BT-SHSIU-01-2566/2020|EPI_ISL_707778|2020-09-30	EPI_ISL_707778	S
26735	C	T	>hCoV-19/Indonesia/BT-SHSIU-01-2566/2020|EPI_ISL_707778|2020-09-30	EPI_ISL_707778	M
28144	C	T	>hCoV-19/Indonesia/BT-SHSIU-01-2566/2020|EPI_ISL_707778|2020-09-30	EPI_ISL_707778	ORF8
28851	G	T	>hCoV-19/Indonesia/BT-SHSIU-01-2566/2020|EPI_ISL_707778|2020-09-30	EPI_ISL_707778	N
241	C	T	>hCoV-19/France/NAQ-isl1/2020|EPI_ISL_707781|2020-03-12	EPI_ISL_707781	NonCoding
3037	C	T	>hCoV-19/France/NAQ-isl1/2020|EPI_ISL_707781|2020-03-12	EPI_ISL_707781	orf1ab
8782	T	C	>hCoV-19/France/NAQ-isl1/2020|EPI_ISL_707781|2020-03-12	EPI_ISL_707781	orf1ab
14408	C	T	>hCoV-19/France/NAQ-isl1/2020|EPI_ISL_707781|2020-03-12	EPI_ISL_707781	orf1ab
15324	C	T	>hCoV-19/France/NAQ-isl1/2020|EPI_ISL_707781|2020-03-12	EPI_ISL_707781	orf1ab
23403	A	G	>hCoV-19/France/NAQ-isl1/2020|EPI_ISL_707781|2020-03-12	EPI_ISL_707781	S
28144	C	T	>hCoV-19/France/NAQ-isl1/2020|EPI_ISL_707781|2020-03-12	EPI_ISL_707781	ORF8
241	C	T	>hCoV-19/France/NAQ-isl2/2020|EPI_ISL_707782|2020-03-17	EPI_ISL_707782	NonCoding
3037	C	T	>hCoV-19/France/NAQ-isl2/2020|EPI_ISL_707782|2020-03-17	EPI_ISL_707782	orf1ab
8782	T	C	>hCoV-19/France/NAQ-isl2/2020|EPI_ISL_707782|2020-03-17	EPI_ISL_707782	orf1ab
14408	C	T	>hCoV-19/France/NAQ-isl2/2020|EPI_ISL_707782|2020-03-17	EPI_ISL_707782	orf1ab
23403	A	G	>hCoV-19/France/NAQ-isl2/2020|EPI_ISL_707782|2020-03-17	EPI_ISL_707782	S
28144	C	T	>hCoV-19/France/NAQ-isl2/2020|EPI_ISL_707782|2020-03-17	EPI_ISL_707782	ORF8
28881	G	A	>hCoV-19/France/NAQ-isl2/2020|EPI_ISL_707782|2020-03-17	EPI_ISL_707782	N
28882	G	A	>hCoV-19/France/NAQ-isl2/2020|EPI_ISL_707782|2020-03-17	EPI_ISL_707782	N
28883	G	C	>hCoV-19/France/NAQ-isl2/2020|EPI_ISL_707782|2020-03-17	EPI_ISL_707782	N
241	C	T	>hCoV-19/Tunisia/2909/2020|EPI_ISL_707791|2020-03-02	EPI_ISL_707791	NonCoding
3037	C	T	>hCoV-19/Tunisia/2909/2020|EPI_ISL_707791|2020-03-02	EPI_ISL_707791	orf1ab
8782	T	C	>hCoV-19/Tunisia/2909/2020|EPI_ISL_707791|2020-03-02	EPI_ISL_707791	orf1ab
14408	C	T	>hCoV-19/Tunisia/2909/2020|EPI_ISL_707791|2020-03-02	EPI_ISL_707791	orf1ab
23403	A	G	>hCoV-19/Tunisia/2909/2020|EPI_ISL_707791|2020-03-02	EPI_ISL_707791	S
28144	C	T	>hCoV-19/Tunisia/2909/2020|EPI_ISL_707791|2020-03-02	EPI_ISL_707791	ORF8
228	C	T	>hCoV-19/Tunisia/6736/2020|EPI_ISL_707792|2020-03-31	EPI_ISL_707792	NonCoding
1397	G	A	>hCoV-19/Tunisia/6736/2020|EPI_ISL_707792|2020-03-31	EPI_ISL_707792	orf1ab
8782	T	C	>hCoV-19/Tunisia/6736/2020|EPI_ISL_707792|2020-03-31	EPI_ISL_707792	orf1ab
9479	G	T	>hCoV-19/Tunisia/6736/2020|EPI_ISL_707792|2020-03-31	EPI_ISL_707792	orf1ab
9514	A	G	>hCoV-19/Tunisia/6736/2020|EPI_ISL_707792|2020-03-31	EPI_ISL_707792	orf1ab
11083	G	T	>hCoV-19/Tunisia/6736/2020|EPI_ISL_707792|2020-03-31	EPI_ISL_707792	orf1ab
26720	G	C	>hCoV-19/Tunisia/6736/2020|EPI_ISL_707792|2020-03-31	EPI_ISL_707792	M
27896	G	T	>hCoV-19/Tunisia/6736/2020|EPI_ISL_707792|2020-03-31	EPI_ISL_707792	ORF8
28144	C	T	>hCoV-19/Tunisia/6736/2020|EPI_ISL_707792|2020-03-31	EPI_ISL_707792	ORF8
28688	T	C	>hCoV-19/Tunisia/6736/2020|EPI_ISL_707792|2020-03-31	EPI_ISL_707792	N
28835	T	C	>hCoV-19/Tunisia/6736/2020|EPI_ISL_707792|2020-03-31	EPI_ISL_707792	N
29742	G	T	>hCoV-19/Tunisia/6736/2020|EPI_ISL_707792|2020-03-31	EPI_ISL_707792	NonCoding
241	C	T	>hCoV-19/Tunisia/9111/2020|EPI_ISL_707793|2020-04-11	EPI_ISL_707793	NonCoding
3037	C	T	>hCoV-19/Tunisia/9111/2020|EPI_ISL_707793|2020-04-11	EPI_ISL_707793	orf1ab
7764	C	T	>hCoV-19/Tunisia/9111/2020|EPI_ISL_707793|2020-04-11	EPI_ISL_707793	orf1ab
8782	T	C	>hCoV-19/Tunisia/9111/2020|EPI_ISL_707793|2020-04-11	EPI_ISL_707793	orf1ab
9430	C	T	>hCoV-19/Tunisia/9111/2020|EPI_ISL_707793|2020-04-11	EPI_ISL_707793	orf1ab
10340	C	T	>hCoV-19/Tunisia/9111/2020|EPI_ISL_707793|2020-04-11	EPI_ISL_707793	orf1ab
12514	G	T	>hCoV-19/Tunisia/9111/2020|EPI_ISL_707793|2020-04-11	EPI_ISL_707793	orf1ab
12823	C	T	>hCoV-19/Tunisia/9111/2020|EPI_ISL_707793|2020-04-11	EPI_ISL_707793	orf1ab
14408	C	T	>hCoV-19/Tunisia/9111/2020|EPI_ISL_707793|2020-04-11	EPI_ISL_707793	orf1ab
21372	G	T	>hCoV-19/Tunisia/9111/2020|EPI_ISL_707793|2020-04-11	EPI_ISL_707793	orf1ab
23403	A	G	>hCoV-19/Tunisia/9111/2020|EPI_ISL_707793|2020-04-11	EPI_ISL_707793	S
23613	C	T	>hCoV-19/Tunisia/9111/2020|EPI_ISL_707793|2020-04-11	EPI_ISL_707793	S
27955	G	A	>hCoV-19/Tunisia/9111/2020|EPI_ISL_707793|2020-04-11	EPI_ISL_707793	ORF8
28144	C	T	>hCoV-19/Tunisia/9111/2020|EPI_ISL_707793|2020-04-11	EPI_ISL_707793	ORF8
28881	G	A	>hCoV-19/Tunisia/9111/2020|EPI_ISL_707793|2020-04-11	EPI_ISL_707793	N
28882	G	A	>hCoV-19/Tunisia/9111/2020|EPI_ISL_707793|2020-04-11	EPI_ISL_707793	N
28883	G	C	>hCoV-19/Tunisia/9111/2020|EPI_ISL_707793|2020-04-11	EPI_ISL_707793	N
29234	G	T	>hCoV-19/Tunisia/9111/2020|EPI_ISL_707793|2020-04-11	EPI_ISL_707793	N
29235	G	T	>hCoV-19/Tunisia/9111/2020|EPI_ISL_707793|2020-04-11	EPI_ISL_707793	N
29772	T	C	>hCoV-19/Tunisia/9111/2020|EPI_ISL_707793|2020-04-11	EPI_ISL_707793	NonCoding
241	C	T	>hCoV-19/New Zealand/20CV0628/2020|EPI_ISL_707795|2020-12-02	EPI_ISL_707795	NonCoding
3037	C	T	>hCoV-19/New Zealand/20CV0628/2020|EPI_ISL_707795|2020-12-02	EPI_ISL_707795	orf1ab
4320	C	T	>hCoV-19/New Zealand/20CV0628/2020|EPI_ISL_707795|2020-12-02	EPI_ISL_707795	orf1ab
8782	T	C	>hCoV-19/New Zealand/20CV0628/2020|EPI_ISL_707795|2020-12-02	EPI_ISL_707795	orf1ab
11211	A	G	>hCoV-19/New Zealand/20CV0628/2020|EPI_ISL_707795|2020-12-02	EPI_ISL_707795	orf1ab
14408	C	T	>hCoV-19/New Zealand/20CV0628/2020|EPI_ISL_707795|2020-12-02	EPI_ISL_707795	orf1ab
18826	G	T	>hCoV-19/New Zealand/20CV0628/2020|EPI_ISL_707795|2020-12-02	EPI_ISL_707795	orf1ab
18877	C	T	>hCoV-19/New Zealand/20CV0628/2020|EPI_ISL_707795|2020-12-02	EPI_ISL_707795	orf1ab
19648	G	T	>hCoV-19/New Zealand/20CV0628/2020|EPI_ISL_707795|2020-12-02	EPI_ISL_707795	orf1ab
22444	C	T	>hCoV-19/New Zealand/20CV0628/2020|EPI_ISL_707795|2020-12-02	EPI_ISL_707795	S
23403	A	G	>hCoV-19/New Zealand/20CV0628/2020|EPI_ISL_707795|2020-12-02	EPI_ISL_707795	S
25563	G	T	>hCoV-19/New Zealand/20CV0628/2020|EPI_ISL_707795|2020-12-02	EPI_ISL_707795	ORF3a
26676	A	T	>hCoV-19/New Zealand/20CV0628/2020|EPI_ISL_707795|2020-12-02	EPI_ISL_707795	M
26735	C	T	>hCoV-19/New Zealand/20CV0628/2020|EPI_ISL_707795|2020-12-02	EPI_ISL_707795	M
28144	C	T	>hCoV-19/New Zealand/20CV0628/2020|EPI_ISL_707795|2020-12-02	EPI_ISL_707795	ORF8
28310	C	T	>hCoV-19/New Zealand/20CV0628/2020|EPI_ISL_707795|2020-12-02	EPI_ISL_707795	N
28854	C	T	>hCoV-19/New Zealand/20CV0628/2020|EPI_ISL_707795|2020-12-02	EPI_ISL_707795	N
241	C	T	>hCoV-19/New Zealand/20CV0631/2020|EPI_ISL_707798|2020-12-01	EPI_ISL_707798	NonCoding
392	C	T	>hCoV-19/New Zealand/20CV0631/2020|EPI_ISL_707798|2020-12-01	EPI_ISL_707798	orf1ab
1572	C	T	>hCoV-19/New Zealand/20CV0631/2020|EPI_ISL_707798|2020-12-01	EPI_ISL_707798	orf1ab
3037	C	T	>hCoV-19/New Zealand/20CV0631/2020|EPI_ISL_707798|2020-12-01	EPI_ISL_707798	orf1ab
6990	C	T	>hCoV-19/New Zealand/20CV0631/2020|EPI_ISL_707798|2020-12-01	EPI_ISL_707798	orf1ab
8782	T	C	>hCoV-19/New Zealand/20CV0631/2020|EPI_ISL_707798|2020-12-01	EPI_ISL_707798	orf1ab
13011	C	T	>hCoV-19/New Zealand/20CV0631/2020|EPI_ISL_707798|2020-12-01	EPI_ISL_707798	orf1ab
14408	C	T	>hCoV-19/New Zealand/20CV0631/2020|EPI_ISL_707798|2020-12-01	EPI_ISL_707798	orf1ab
16386	C	T	>hCoV-19/New Zealand/20CV0631/2020|EPI_ISL_707798|2020-12-01	EPI_ISL_707798	orf1ab
20762	C	T	>hCoV-19/New Zealand/20CV0631/2020|EPI_ISL_707798|2020-12-01	EPI_ISL_707798	orf1ab
21575	C	T	>hCoV-19/New Zealand/20CV0631/2020|EPI_ISL_707798|2020-12-01	EPI_ISL_707798	S
22987	C	T	>hCoV-19/New Zealand/20CV0631/2020|EPI_ISL_707798|2020-12-01	EPI_ISL_707798	S
23403	A	G	>hCoV-19/New Zealand/20CV0631/2020|EPI_ISL_707798|2020-12-01	EPI_ISL_707798	S
26060	C	T	>hCoV-19/New Zealand/20CV0631/2020|EPI_ISL_707798|2020-12-01	EPI_ISL_707798	ORF3a
28144	C	T	>hCoV-19/New Zealand/20CV0631/2020|EPI_ISL_707798|2020-12-01	EPI_ISL_707798	ORF8
28881	G	A	>hCoV-19/New Zealand/20CV0631/2020|EPI_ISL_707798|2020-12-01	EPI_ISL_707798	N
28882	G	A	>hCoV-19/New Zealand/20CV0631/2020|EPI_ISL_707798|2020-12-01	EPI_ISL_707798	N
28883	G	C	>hCoV-19/New Zealand/20CV0631/2020|EPI_ISL_707798|2020-12-01	EPI_ISL_707798	N
241	C	T	>hCoV-19/New Zealand/20CV0635/2020|EPI_ISL_707799|2020-12-03	EPI_ISL_707799	NonCoding
1059	C	T	>hCoV-19/New Zealand/20CV0635/2020|EPI_ISL_707799|2020-12-03	EPI_ISL_707799	orf1ab
1409	C	T	>hCoV-19/New Zealand/20CV0635/2020|EPI_ISL_707799|2020-12-03	EPI_ISL_707799	orf1ab
3037	C	T	>hCoV-19/New Zealand/20CV0635/2020|EPI_ISL_707799|2020-12-03	EPI_ISL_707799	orf1ab
8083	G	A	>hCoV-19/New Zealand/20CV0635/2020|EPI_ISL_707799|2020-12-03	EPI_ISL_707799	orf1ab
8782	T	C	>hCoV-19/New Zealand/20CV0635/2020|EPI_ISL_707799|2020-12-03	EPI_ISL_707799	orf1ab
10319	C	T	>hCoV-19/New Zealand/20CV0635/2020|EPI_ISL_707799|2020-12-03	EPI_ISL_707799	orf1ab
14016	C	T	>hCoV-19/New Zealand/20CV0635/2020|EPI_ISL_707799|2020-12-03	EPI_ISL_707799	orf1ab
14408	C	T	>hCoV-19/New Zealand/20CV0635/2020|EPI_ISL_707799|2020-12-03	EPI_ISL_707799	orf1ab
14805	C	T	>hCoV-19/New Zealand/20CV0635/2020|EPI_ISL_707799|2020-12-03	EPI_ISL_707799	orf1ab
18424	A	G	>hCoV-19/New Zealand/20CV0635/2020|EPI_ISL_707799|2020-12-03	EPI_ISL_707799	orf1ab
21304	C	T	>hCoV-19/New Zealand/20CV0635/2020|EPI_ISL_707799|2020-12-03	EPI_ISL_707799	orf1ab
23403	A	G	>hCoV-19/New Zealand/20CV0635/2020|EPI_ISL_707799|2020-12-03	EPI_ISL_707799	S
25563	G	T	>hCoV-19/New Zealand/20CV0635/2020|EPI_ISL_707799|2020-12-03	EPI_ISL_707799	ORF3a
25621	G	T	>hCoV-19/New Zealand/20CV0635/2020|EPI_ISL_707799|2020-12-03	EPI_ISL_707799	ORF3a
27964	C	T	>hCoV-19/New Zealand/20CV0635/2020|EPI_ISL_707799|2020-12-03	EPI_ISL_707799	ORF8
28144	C	T	>hCoV-19/New Zealand/20CV0635/2020|EPI_ISL_707799|2020-12-03	EPI_ISL_707799	ORF8
28472	C	T	>hCoV-19/New Zealand/20CV0635/2020|EPI_ISL_707799|2020-12-03	EPI_ISL_707799	N
28869	C	T	>hCoV-19/New Zealand/20CV0635/2020|EPI_ISL_707799|2020-12-03	EPI_ISL_707799	N
241	C	T	>hCoV-19/New Zealand/20CV0638/2020|EPI_ISL_707802|2020-12-03	EPI_ISL_707802	NonCoding
1059	C	T	>hCoV-19/New Zealand/20CV0638/2020|EPI_ISL_707802|2020-12-03	EPI_ISL_707802	orf1ab
3037	C	T	>hCoV-19/New Zealand/20CV0638/2020|EPI_ISL_707802|2020-12-03	EPI_ISL_707802	orf1ab
8083	G	A	>hCoV-19/New Zealand/20CV0638/2020|EPI_ISL_707802|2020-12-03	EPI_ISL_707802	orf1ab
8782	T	C	>hCoV-19/New Zealand/20CV0638/2020|EPI_ISL_707802|2020-12-03	EPI_ISL_707802	orf1ab
10319	C	T	>hCoV-19/New Zealand/20CV0638/2020|EPI_ISL_707802|2020-12-03	EPI_ISL_707802	orf1ab
14016	C	T	>hCoV-19/New Zealand/20CV0638/2020|EPI_ISL_707802|2020-12-03	EPI_ISL_707802	orf1ab
14408	C	T	>hCoV-19/New Zealand/20CV0638/2020|EPI_ISL_707802|2020-12-03	EPI_ISL_707802	orf1ab
14805	C	T	>hCoV-19/New Zealand/20CV0638/2020|EPI_ISL_707802|2020-12-03	EPI_ISL_707802	orf1ab
18424	A	G	>hCoV-19/New Zealand/20CV0638/2020|EPI_ISL_707802|2020-12-03	EPI_ISL_707802	orf1ab
21304	C	T	>hCoV-19/New Zealand/20CV0638/2020|EPI_ISL_707802|2020-12-03	EPI_ISL_707802	orf1ab
23403	A	G	>hCoV-19/New Zealand/20CV0638/2020|EPI_ISL_707802|2020-12-03	EPI_ISL_707802	S
25563	G	T	>hCoV-19/New Zealand/20CV0638/2020|EPI_ISL_707802|2020-12-03	EPI_ISL_707802	ORF3a
25621	G	T	>hCoV-19/New Zealand/20CV0638/2020|EPI_ISL_707802|2020-12-03	EPI_ISL_707802	ORF3a
27964	C	T	>hCoV-19/New Zealand/20CV0638/2020|EPI_ISL_707802|2020-12-03	EPI_ISL_707802	ORF8
28144	C	T	>hCoV-19/New Zealand/20CV0638/2020|EPI_ISL_707802|2020-12-03	EPI_ISL_707802	ORF8
28472	C	T	>hCoV-19/New Zealand/20CV0638/2020|EPI_ISL_707802|2020-12-03	EPI_ISL_707802	N
28869	C	T	>hCoV-19/New Zealand/20CV0638/2020|EPI_ISL_707802|2020-12-03	EPI_ISL_707802	N
241	C	T	>hCoV-19/New Zealand/20CV0639/2020|EPI_ISL_707803|2020-12-03	EPI_ISL_707803	NonCoding
3037	C	T	>hCoV-19/New Zealand/20CV0639/2020|EPI_ISL_707803|2020-12-03	EPI_ISL_707803	orf1ab
8782	T	C	>hCoV-19/New Zealand/20CV0639/2020|EPI_ISL_707803|2020-12-03	EPI_ISL_707803	orf1ab
8936	G	A	>hCoV-19/New Zealand/20CV0639/2020|EPI_ISL_707803|2020-12-03	EPI_ISL_707803	orf1ab
10641	C	T	>hCoV-19/New Zealand/20CV0639/2020|EPI_ISL_707803|2020-12-03	EPI_ISL_707803	orf1ab
14408	C	T	>hCoV-19/New Zealand/20CV0639/2020|EPI_ISL_707803|2020-12-03	EPI_ISL_707803	orf1ab
15324	C	T	>hCoV-19/New Zealand/20CV0639/2020|EPI_ISL_707803|2020-12-03	EPI_ISL_707803	orf1ab
15579	C	T	>hCoV-19/New Zealand/20CV0639/2020|EPI_ISL_707803|2020-12-03	EPI_ISL_707803	orf1ab
17122	G	A	>hCoV-19/New Zealand/20CV0639/2020|EPI_ISL_707803|2020-12-03	EPI_ISL_707803	orf1ab
17615	A	G	>hCoV-19/New Zealand/20CV0639/2020|EPI_ISL_707803|2020-12-03	EPI_ISL_707803	orf1ab
17766	C	T	>hCoV-19/New Zealand/20CV0639/2020|EPI_ISL_707803|2020-12-03	EPI_ISL_707803	orf1ab
18877	C	T	>hCoV-19/New Zealand/20CV0639/2020|EPI_ISL_707803|2020-12-03	EPI_ISL_707803	orf1ab
19018	C	T	>hCoV-19/New Zealand/20CV0639/2020|EPI_ISL_707803|2020-12-03	EPI_ISL_707803	orf1ab
23403	A	G	>hCoV-19/New Zealand/20CV0639/2020|EPI_ISL_707803|2020-12-03	EPI_ISL_707803	S
25340	G	T	>hCoV-19/New Zealand/20CV0639/2020|EPI_ISL_707803|2020-12-03	EPI_ISL_707803	S
25563	G	T	>hCoV-19/New Zealand/20CV0639/2020|EPI_ISL_707803|2020-12-03	EPI_ISL_707803	ORF3a
26735	C	T	>hCoV-19/New Zealand/20CV0639/2020|EPI_ISL_707803|2020-12-03	EPI_ISL_707803	M
28144	C	T	>hCoV-19/New Zealand/20CV0639/2020|EPI_ISL_707803|2020-12-03	EPI_ISL_707803	ORF8
28521	A	G	>hCoV-19/New Zealand/20CV0639/2020|EPI_ISL_707803|2020-12-03	EPI_ISL_707803	N
28703	G	A	>hCoV-19/New Zealand/20CV0639/2020|EPI_ISL_707803|2020-12-03	EPI_ISL_707803	N
28854	C	T	>hCoV-19/New Zealand/20CV0639/2020|EPI_ISL_707803|2020-12-03	EPI_ISL_707803	N
241	C	T	>hCoV-19/New Zealand/20CV0640/2020|EPI_ISL_707804|2020-12-06	EPI_ISL_707804	NonCoding
445	T	C	>hCoV-19/New Zealand/20CV0640/2020|EPI_ISL_707804|2020-12-06	EPI_ISL_707804	orf1ab
3037	C	T	>hCoV-19/New Zealand/20CV0640/2020|EPI_ISL_707804|2020-12-06	EPI_ISL_707804	orf1ab
6286	C	T	>hCoV-19/New Zealand/20CV0640/2020|EPI_ISL_707804|2020-12-06	EPI_ISL_707804	orf1ab
8782	T	C	>hCoV-19/New Zealand/20CV0640/2020|EPI_ISL_707804|2020-12-06	EPI_ISL_707804	orf1ab
11670	G	A	>hCoV-19/New Zealand/20CV0640/2020|EPI_ISL_707804|2020-12-06	EPI_ISL_707804	orf1ab
13358	C	A	>hCoV-19/New Zealand/20CV0640/2020|EPI_ISL_707804|2020-12-06	EPI_ISL_707804	orf1ab
14408	C	T	>hCoV-19/New Zealand/20CV0640/2020|EPI_ISL_707804|2020-12-06	EPI_ISL_707804	orf1ab
20269	G	T	>hCoV-19/New Zealand/20CV0640/2020|EPI_ISL_707804|2020-12-06	EPI_ISL_707804	orf1ab
21255	G	C	>hCoV-19/New Zealand/20CV0640/2020|EPI_ISL_707804|2020-12-06	EPI_ISL_707804	orf1ab
22227	C	T	>hCoV-19/New Zealand/20CV0640/2020|EPI_ISL_707804|2020-12-06	EPI_ISL_707804	S
22399	T	C	>hCoV-19/New Zealand/20CV0640/2020|EPI_ISL_707804|2020-12-06	EPI_ISL_707804	S
23403	A	G	>hCoV-19/New Zealand/20CV0640/2020|EPI_ISL_707804|2020-12-06	EPI_ISL_707804	S
26801	C	G	>hCoV-19/New Zealand/20CV0640/2020|EPI_ISL_707804|2020-12-06	EPI_ISL_707804	M
27561	G	T	>hCoV-19/New Zealand/20CV0640/2020|EPI_ISL_707804|2020-12-06	EPI_ISL_707804	ORF7a
28056	G	A	>hCoV-19/New Zealand/20CV0640/2020|EPI_ISL_707804|2020-12-06	EPI_ISL_707804	ORF8
28144	C	T	>hCoV-19/New Zealand/20CV0640/2020|EPI_ISL_707804|2020-12-06	EPI_ISL_707804	ORF8
28212	G	T	>hCoV-19/New Zealand/20CV0640/2020|EPI_ISL_707804|2020-12-06	EPI_ISL_707804	ORF8
28932	C	T	>hCoV-19/New Zealand/20CV0640/2020|EPI_ISL_707804|2020-12-06	EPI_ISL_707804	N
29645	G	T	>hCoV-19/New Zealand/20CV0640/2020|EPI_ISL_707804|2020-12-06	EPI_ISL_707804	ORF10
241	C	T	>hCoV-19/New Zealand/20CV0653/2020|EPI_ISL_707807|2020-12-03	EPI_ISL_707807	NonCoding
392	C	T	>hCoV-19/New Zealand/20CV0653/2020|EPI_ISL_707807|2020-12-03	EPI_ISL_707807	orf1ab
1572	C	T	>hCoV-19/New Zealand/20CV0653/2020|EPI_ISL_707807|2020-12-03	EPI_ISL_707807	orf1ab
3037	C	T	>hCoV-19/New Zealand/20CV0653/2020|EPI_ISL_707807|2020-12-03	EPI_ISL_707807	orf1ab
6990	C	T	>hCoV-19/New Zealand/20CV0653/2020|EPI_ISL_707807|2020-12-03	EPI_ISL_707807	orf1ab
8782	T	C	>hCoV-19/New Zealand/20CV0653/2020|EPI_ISL_707807|2020-12-03	EPI_ISL_707807	orf1ab
13011	C	T	>hCoV-19/New Zealand/20CV0653/2020|EPI_ISL_707807|2020-12-03	EPI_ISL_707807	orf1ab
14408	C	T	>hCoV-19/New Zealand/20CV0653/2020|EPI_ISL_707807|2020-12-03	EPI_ISL_707807	orf1ab
16386	C	T	>hCoV-19/New Zealand/20CV0653/2020|EPI_ISL_707807|2020-12-03	EPI_ISL_707807	orf1ab
17766	C	T	>hCoV-19/New Zealand/20CV0653/2020|EPI_ISL_707807|2020-12-03	EPI_ISL_707807	orf1ab
20762	C	T	>hCoV-19/New Zealand/20CV0653/2020|EPI_ISL_707807|2020-12-03	EPI_ISL_707807	orf1ab
21575	C	T	>hCoV-19/New Zealand/20CV0653/2020|EPI_ISL_707807|2020-12-03	EPI_ISL_707807	S
22987	C	T	>hCoV-19/New Zealand/20CV0653/2020|EPI_ISL_707807|2020-12-03	EPI_ISL_707807	S
23403	A	G	>hCoV-19/New Zealand/20CV0653/2020|EPI_ISL_707807|2020-12-03	EPI_ISL_707807	S
26060	C	T	>hCoV-19/New Zealand/20CV0653/2020|EPI_ISL_707807|2020-12-03	EPI_ISL_707807	ORF3a
28144	C	T	>hCoV-19/New Zealand/20CV0653/2020|EPI_ISL_707807|2020-12-03	EPI_ISL_707807	ORF8
28881	G	A	>hCoV-19/New Zealand/20CV0653/2020|EPI_ISL_707807|2020-12-03	EPI_ISL_707807	N
28882	G	A	>hCoV-19/New Zealand/20CV0653/2020|EPI_ISL_707807|2020-12-03	EPI_ISL_707807	N
28883	G	C	>hCoV-19/New Zealand/20CV0653/2020|EPI_ISL_707807|2020-12-03	EPI_ISL_707807	N
241	C	T	>hCoV-19/USA/MI-UM-10036763967/2020|EPI_ISL_707808|2020-11-03	EPI_ISL_707808	NonCoding
705	A	G	>hCoV-19/USA/MI-UM-10036763967/2020|EPI_ISL_707808|2020-11-03	EPI_ISL_707808	orf1ab
1059	C	T	>hCoV-19/USA/MI-UM-10036763967/2020|EPI_ISL_707808|2020-11-03	EPI_ISL_707808	orf1ab
1463	G	A	>hCoV-19/USA/MI-UM-10036763967/2020|EPI_ISL_707808|2020-11-03	EPI_ISL_707808	orf1ab
3037	C	T	>hCoV-19/USA/MI-UM-10036763967/2020|EPI_ISL_707808|2020-11-03	EPI_ISL_707808	orf1ab
8782	T	C	>hCoV-19/USA/MI-UM-10036763967/2020|EPI_ISL_707808|2020-11-03	EPI_ISL_707808	orf1ab
10323	A	G	>hCoV-19/USA/MI-UM-10036763967/2020|EPI_ISL_707808|2020-11-03	EPI_ISL_707808	orf1ab
11417	G	T	>hCoV-19/USA/MI-UM-10036763967/2020|EPI_ISL_707808|2020-11-03	EPI_ISL_707808	orf1ab
13677	C	T	>hCoV-19/USA/MI-UM-10036763967/2020|EPI_ISL_707808|2020-11-03	EPI_ISL_707808	orf1ab
14408	C	T	>hCoV-19/USA/MI-UM-10036763967/2020|EPI_ISL_707808|2020-11-03	EPI_ISL_707808	orf1ab
15324	C	T	>hCoV-19/USA/MI-UM-10036763967/2020|EPI_ISL_707808|2020-11-03	EPI_ISL_707808	orf1ab
16317	T	C	>hCoV-19/USA/MI-UM-10036763967/2020|EPI_ISL_707808|2020-11-03	EPI_ISL_707808	orf1ab
18167	C	T	>hCoV-19/USA/MI-UM-10036763967/2020|EPI_ISL_707808|2020-11-03	EPI_ISL_707808	orf1ab
21080	A	G	>hCoV-19/USA/MI-UM-10036763967/2020|EPI_ISL_707808|2020-11-03	EPI_ISL_707808	orf1ab
23403	A	G	>hCoV-19/USA/MI-UM-10036763967/2020|EPI_ISL_707808|2020-11-03	EPI_ISL_707808	S
25563	G	T	>hCoV-19/USA/MI-UM-10036763967/2020|EPI_ISL_707808|2020-11-03	EPI_ISL_707808	ORF3a
26951	G	T	>hCoV-19/USA/MI-UM-10036763967/2020|EPI_ISL_707808|2020-11-03	EPI_ISL_707808	M
28144	C	T	>hCoV-19/USA/MI-UM-10036763967/2020|EPI_ISL_707808|2020-11-03	EPI_ISL_707808	ORF8
28842	G	T	>hCoV-19/USA/MI-UM-10036763967/2020|EPI_ISL_707808|2020-11-03	EPI_ISL_707808	N
29095	C	T	>hCoV-19/USA/MI-UM-10036763967/2020|EPI_ISL_707808|2020-11-03	EPI_ISL_707808	N
29779	G	T	>hCoV-19/USA/MI-UM-10036763967/2020|EPI_ISL_707808|2020-11-03	EPI_ISL_707808	NonCoding
241	C	T	>hCoV-19/USA/MI-UM-10036802251/2020|EPI_ISL_707811|2020-11-05	EPI_ISL_707811	NonCoding
1059	C	T	>hCoV-19/USA/MI-UM-10036802251/2020|EPI_ISL_707811|2020-11-05	EPI_ISL_707811	orf1ab
3037	C	T	>hCoV-19/USA/MI-UM-10036802251/2020|EPI_ISL_707811|2020-11-05	EPI_ISL_707811	orf1ab
8782	T	C	>hCoV-19/USA/MI-UM-10036802251/2020|EPI_ISL_707811|2020-11-05	EPI_ISL_707811	orf1ab
10323	A	G	>hCoV-19/USA/MI-UM-10036802251/2020|EPI_ISL_707811|2020-11-05	EPI_ISL_707811	orf1ab
14408	C	T	>hCoV-19/USA/MI-UM-10036802251/2020|EPI_ISL_707811|2020-11-05	EPI_ISL_707811	orf1ab
18167	C	T	>hCoV-19/USA/MI-UM-10036802251/2020|EPI_ISL_707811|2020-11-05	EPI_ISL_707811	orf1ab
21080	A	G	>hCoV-19/USA/MI-UM-10036802251/2020|EPI_ISL_707811|2020-11-05	EPI_ISL_707811	orf1ab
21549	C	T	>hCoV-19/USA/MI-UM-10036802251/2020|EPI_ISL_707811|2020-11-05	EPI_ISL_707811	orf1ab
23403	A	G	>hCoV-19/USA/MI-UM-10036802251/2020|EPI_ISL_707811|2020-11-05	EPI_ISL_707811	S
25563	G	T	>hCoV-19/USA/MI-UM-10036802251/2020|EPI_ISL_707811|2020-11-05	EPI_ISL_707811	ORF3a
28144	C	T	>hCoV-19/USA/MI-UM-10036802251/2020|EPI_ISL_707811|2020-11-05	EPI_ISL_707811	ORF8
28869	C	T	>hCoV-19/USA/MI-UM-10036802251/2020|EPI_ISL_707811|2020-11-05	EPI_ISL_707811	N
29779	G	T	>hCoV-19/USA/MI-UM-10036802251/2020|EPI_ISL_707811|2020-11-05	EPI_ISL_707811	NonCoding
241	C	T	>hCoV-19/USA/MI-UM-10036788193/2020|EPI_ISL_707812|2020-11-04	EPI_ISL_707812	NonCoding
1059	C	T	>hCoV-19/USA/MI-UM-10036788193/2020|EPI_ISL_707812|2020-11-04	EPI_ISL_707812	orf1ab
1936	T	C	>hCoV-19/USA/MI-UM-10036788193/2020|EPI_ISL_707812|2020-11-04	EPI_ISL_707812	orf1ab
2499	A	G	>hCoV-19/USA/MI-UM-10036788193/2020|EPI_ISL_707812|2020-11-04	EPI_ISL_707812	orf1ab
3037	C	T	>hCoV-19/USA/MI-UM-10036788193/2020|EPI_ISL_707812|2020-11-04	EPI_ISL_707812	orf1ab
3992	C	T	>hCoV-19/USA/MI-UM-10036788193/2020|EPI_ISL_707812|2020-11-04	EPI_ISL_707812	orf1ab
8782	T	C	>hCoV-19/USA/MI-UM-10036788193/2020|EPI_ISL_707812|2020-11-04	EPI_ISL_707812	orf1ab
13487	C	T	>hCoV-19/USA/MI-UM-10036788193/2020|EPI_ISL_707812|2020-11-04	EPI_ISL_707812	orf1ab
13862	C	T	>hCoV-19/USA/MI-UM-10036788193/2020|EPI_ISL_707812|2020-11-04	EPI_ISL_707812	orf1ab
14408	C	T	>hCoV-19/USA/MI-UM-10036788193/2020|EPI_ISL_707812|2020-11-04	EPI_ISL_707812	orf1ab
15656	C	T	>hCoV-19/USA/MI-UM-10036788193/2020|EPI_ISL_707812|2020-11-04	EPI_ISL_707812	orf1ab
16260	C	T	>hCoV-19/USA/MI-UM-10036788193/2020|EPI_ISL_707812|2020-11-04	EPI_ISL_707812	orf1ab
20331	T	C	>hCoV-19/USA/MI-UM-10036788193/2020|EPI_ISL_707812|2020-11-04	EPI_ISL_707812	orf1ab
20703	C	T	>hCoV-19/USA/MI-UM-10036788193/2020|EPI_ISL_707812|2020-11-04	EPI_ISL_707812	orf1ab
21707	C	T	>hCoV-19/USA/MI-UM-10036788193/2020|EPI_ISL_707812|2020-11-04	EPI_ISL_707812	S
23403	A	G	>hCoV-19/USA/MI-UM-10036788193/2020|EPI_ISL_707812|2020-11-04	EPI_ISL_707812	S
23557	C	T	>hCoV-19/USA/MI-UM-10036788193/2020|EPI_ISL_707812|2020-11-04	EPI_ISL_707812	S
25563	G	T	>hCoV-19/USA/MI-UM-10036788193/2020|EPI_ISL_707812|2020-11-04	EPI_ISL_707812	ORF3a
26690	G	T	>hCoV-19/USA/MI-UM-10036788193/2020|EPI_ISL_707812|2020-11-04	EPI_ISL_707812	M
28144	C	T	>hCoV-19/USA/MI-UM-10036788193/2020|EPI_ISL_707812|2020-11-04	EPI_ISL_707812	ORF8
28821	C	A	>hCoV-19/USA/MI-UM-10036788193/2020|EPI_ISL_707812|2020-11-04	EPI_ISL_707812	N
241	C	T	>hCoV-19/USA/MI-UM-10036766907/2020|EPI_ISL_707813|2020-11-03	EPI_ISL_707813	NonCoding
1059	C	T	>hCoV-19/USA/MI-UM-10036766907/2020|EPI_ISL_707813|2020-11-03	EPI_ISL_707813	orf1ab
3037	C	T	>hCoV-19/USA/MI-UM-10036766907/2020|EPI_ISL_707813|2020-11-03	EPI_ISL_707813	orf1ab
3403	G	T	>hCoV-19/USA/MI-UM-10036766907/2020|EPI_ISL_707813|2020-11-03	EPI_ISL_707813	orf1ab
8782	T	C	>hCoV-19/USA/MI-UM-10036766907/2020|EPI_ISL_707813|2020-11-03	EPI_ISL_707813	orf1ab
13201	G	T	>hCoV-19/USA/MI-UM-10036766907/2020|EPI_ISL_707813|2020-11-03	EPI_ISL_707813	orf1ab
14408	C	T	>hCoV-19/USA/MI-UM-10036766907/2020|EPI_ISL_707813|2020-11-03	EPI_ISL_707813	orf1ab
15251	C	T	>hCoV-19/USA/MI-UM-10036766907/2020|EPI_ISL_707813|2020-11-03	EPI_ISL_707813	orf1ab
19542	G	T	>hCoV-19/USA/MI-UM-10036766907/2020|EPI_ISL_707813|2020-11-03	EPI_ISL_707813	orf1ab
23403	A	G	>hCoV-19/USA/MI-UM-10036766907/2020|EPI_ISL_707813|2020-11-03	EPI_ISL_707813	S
23551	C	T	>hCoV-19/USA/MI-UM-10036766907/2020|EPI_ISL_707813|2020-11-03	EPI_ISL_707813	S
25563	G	T	>hCoV-19/USA/MI-UM-10036766907/2020|EPI_ISL_707813|2020-11-03	EPI_ISL_707813	ORF3a
26527	C	T	>hCoV-19/USA/MI-UM-10036766907/2020|EPI_ISL_707813|2020-11-03	EPI_ISL_707813	M
28144	C	T	>hCoV-19/USA/MI-UM-10036766907/2020|EPI_ISL_707813|2020-11-03	EPI_ISL_707813	ORF8
28821	C	A	>hCoV-19/USA/MI-UM-10036766907/2020|EPI_ISL_707813|2020-11-03	EPI_ISL_707813	N
29422	G	T	>hCoV-19/USA/MI-UM-10036766907/2020|EPI_ISL_707813|2020-11-03	EPI_ISL_707813	N
241	C	T	>hCoV-19/USA/MI-UM-10036780471/2020|EPI_ISL_707818|2020-11-04	EPI_ISL_707818	NonCoding
3037	C	T	>hCoV-19/USA/MI-UM-10036780471/2020|EPI_ISL_707818|2020-11-04	EPI_ISL_707818	orf1ab
4059	C	T	>hCoV-19/USA/MI-UM-10036780471/2020|EPI_ISL_707818|2020-11-04	EPI_ISL_707818	orf1ab
8782	T	C	>hCoV-19/USA/MI-UM-10036780471/2020|EPI_ISL_707818|2020-11-04	EPI_ISL_707818	orf1ab
14408	C	T	>hCoV-19/USA/MI-UM-10036780471/2020|EPI_ISL_707818|2020-11-04	EPI_ISL_707818	orf1ab
17363	T	C	>hCoV-19/USA/MI-UM-10036780471/2020|EPI_ISL_707818|2020-11-04	EPI_ISL_707818	orf1ab
18486	C	T	>hCoV-19/USA/MI-UM-10036780471/2020|EPI_ISL_707818|2020-11-04	EPI_ISL_707818	orf1ab
20268	A	G	>hCoV-19/USA/MI-UM-10036780471/2020|EPI_ISL_707818|2020-11-04	EPI_ISL_707818	orf1ab
21682	C	T	>hCoV-19/USA/MI-UM-10036780471/2020|EPI_ISL_707818|2020-11-04	EPI_ISL_707818	S
22162	T	C	>hCoV-19/USA/MI-UM-10036780471/2020|EPI_ISL_707818|2020-11-04	EPI_ISL_707818	S
23403	A	G	>hCoV-19/USA/MI-UM-10036780471/2020|EPI_ISL_707818|2020-11-04	EPI_ISL_707818	S
25757	G	T	>hCoV-19/USA/MI-UM-10036780471/2020|EPI_ISL_707818|2020-11-04	EPI_ISL_707818	ORF3a
28144	C	T	>hCoV-19/USA/MI-UM-10036780471/2020|EPI_ISL_707818|2020-11-04	EPI_ISL_707818	ORF8
28854	C	T	>hCoV-19/USA/MI-UM-10036780471/2020|EPI_ISL_707818|2020-11-04	EPI_ISL_707818	N
241	C	T	>hCoV-19/USA/MI-UM-10036795489/2020|EPI_ISL_707821|2020-11-05	EPI_ISL_707821	NonCoding
1059	C	T	>hCoV-19/USA/MI-UM-10036795489/2020|EPI_ISL_707821|2020-11-05	EPI_ISL_707821	orf1ab
3037	C	T	>hCoV-19/USA/MI-UM-10036795489/2020|EPI_ISL_707821|2020-11-05	EPI_ISL_707821	orf1ab
8083	G	A	>hCoV-19/USA/MI-UM-10036795489/2020|EPI_ISL_707821|2020-11-05	EPI_ISL_707821	orf1ab
8127	C	T	>hCoV-19/USA/MI-UM-10036795489/2020|EPI_ISL_707821|2020-11-05	EPI_ISL_707821	orf1ab
8782	T	C	>hCoV-19/USA/MI-UM-10036795489/2020|EPI_ISL_707821|2020-11-05	EPI_ISL_707821	orf1ab
10319	C	T	>hCoV-19/USA/MI-UM-10036795489/2020|EPI_ISL_707821|2020-11-05	EPI_ISL_707821	orf1ab
14408	C	T	>hCoV-19/USA/MI-UM-10036795489/2020|EPI_ISL_707821|2020-11-05	EPI_ISL_707821	orf1ab
14805	C	T	>hCoV-19/USA/MI-UM-10036795489/2020|EPI_ISL_707821|2020-11-05	EPI_ISL_707821	orf1ab
18424	A	G	>hCoV-19/USA/MI-UM-10036795489/2020|EPI_ISL_707821|2020-11-05	EPI_ISL_707821	orf1ab
21304	C	T	>hCoV-19/USA/MI-UM-10036795489/2020|EPI_ISL_707821|2020-11-05	EPI_ISL_707821	orf1ab
23403	A	G	>hCoV-19/USA/MI-UM-10036795489/2020|EPI_ISL_707821|2020-11-05	EPI_ISL_707821	S
25563	G	T	>hCoV-19/USA/MI-UM-10036795489/2020|EPI_ISL_707821|2020-11-05	EPI_ISL_707821	ORF3a
25907	G	T	>hCoV-19/USA/MI-UM-10036795489/2020|EPI_ISL_707821|2020-11-05	EPI_ISL_707821	ORF3a
27964	C	T	>hCoV-19/USA/MI-UM-10036795489/2020|EPI_ISL_707821|2020-11-05	EPI_ISL_707821	ORF8
28144	C	T	>hCoV-19/USA/MI-UM-10036795489/2020|EPI_ISL_707821|2020-11-05	EPI_ISL_707821	ORF8
28472	C	T	>hCoV-19/USA/MI-UM-10036795489/2020|EPI_ISL_707821|2020-11-05	EPI_ISL_707821	N
28869	C	T	>hCoV-19/USA/MI-UM-10036795489/2020|EPI_ISL_707821|2020-11-05	EPI_ISL_707821	N
29402	G	T	>hCoV-19/USA/MI-UM-10036795489/2020|EPI_ISL_707821|2020-11-05	EPI_ISL_707821	N
29715	G	T	>hCoV-19/USA/MI-UM-10036795489/2020|EPI_ISL_707821|2020-11-05	EPI_ISL_707821	NonCoding
241	C	T	>hCoV-19/USA/MI-UM-10036759411/2020|EPI_ISL_707824|2020-11-03	EPI_ISL_707824	NonCoding
1059	C	T	>hCoV-19/USA/MI-UM-10036759411/2020|EPI_ISL_707824|2020-11-03	EPI_ISL_707824	orf1ab
1977	A	G	>hCoV-19/USA/MI-UM-10036759411/2020|EPI_ISL_707824|2020-11-03	EPI_ISL_707824	orf1ab
3037	C	T	>hCoV-19/USA/MI-UM-10036759411/2020|EPI_ISL_707824|2020-11-03	EPI_ISL_707824	orf1ab
7936	G	T	>hCoV-19/USA/MI-UM-10036759411/2020|EPI_ISL_707824|2020-11-03	EPI_ISL_707824	orf1ab
8782	T	C	>hCoV-19/USA/MI-UM-10036759411/2020|EPI_ISL_707824|2020-11-03	EPI_ISL_707824	orf1ab
14250	G	T	>hCoV-19/USA/MI-UM-10036759411/2020|EPI_ISL_707824|2020-11-03	EPI_ISL_707824	orf1ab
14408	C	T	>hCoV-19/USA/MI-UM-10036759411/2020|EPI_ISL_707824|2020-11-03	EPI_ISL_707824	orf1ab
16260	C	T	>hCoV-19/USA/MI-UM-10036759411/2020|EPI_ISL_707824|2020-11-03	EPI_ISL_707824	orf1ab
18417	T	C	>hCoV-19/USA/MI-UM-10036759411/2020|EPI_ISL_707824|2020-11-03	EPI_ISL_707824	orf1ab
20402	C	T	>hCoV-19/USA/MI-UM-10036759411/2020|EPI_ISL_707824|2020-11-03	EPI_ISL_707824	orf1ab
23403	A	G	>hCoV-19/USA/MI-UM-10036759411/2020|EPI_ISL_707824|2020-11-03	EPI_ISL_707824	S
25563	G	T	>hCoV-19/USA/MI-UM-10036759411/2020|EPI_ISL_707824|2020-11-03	EPI_ISL_707824	ORF3a
26150	C	T	>hCoV-19/USA/MI-UM-10036759411/2020|EPI_ISL_707824|2020-11-03	EPI_ISL_707824	ORF3a
27610	C	T	>hCoV-19/USA/MI-UM-10036759411/2020|EPI_ISL_707824|2020-11-03	EPI_ISL_707824	ORF7a
28144	C	T	>hCoV-19/USA/MI-UM-10036759411/2020|EPI_ISL_707824|2020-11-03	EPI_ISL_707824	ORF8
28821	C	A	>hCoV-19/USA/MI-UM-10036759411/2020|EPI_ISL_707824|2020-11-03	EPI_ISL_707824	N
241	C	T	>hCoV-19/USA/MI-UM-10036778327/2020|EPI_ISL_707829|2020-11-04	EPI_ISL_707829	NonCoding
1059	C	T	>hCoV-19/USA/MI-UM-10036778327/2020|EPI_ISL_707829|2020-11-04	EPI_ISL_707829	orf1ab
1420	C	T	>hCoV-19/USA/MI-UM-10036778327/2020|EPI_ISL_707829|2020-11-04	EPI_ISL_707829	orf1ab
3037	C	T	>hCoV-19/USA/MI-UM-10036778327/2020|EPI_ISL_707829|2020-11-04	EPI_ISL_707829	orf1ab
6468	C	T	>hCoV-19/USA/MI-UM-10036778327/2020|EPI_ISL_707829|2020-11-04	EPI_ISL_707829	orf1ab
8782	T	C	>hCoV-19/USA/MI-UM-10036778327/2020|EPI_ISL_707829|2020-11-04	EPI_ISL_707829	orf1ab
9713	A	G	>hCoV-19/USA/MI-UM-10036778327/2020|EPI_ISL_707829|2020-11-04	EPI_ISL_707829	orf1ab
10323	A	G	>hCoV-19/USA/MI-UM-10036778327/2020|EPI_ISL_707829|2020-11-04	EPI_ISL_707829	orf1ab
14408	C	T	>hCoV-19/USA/MI-UM-10036778327/2020|EPI_ISL_707829|2020-11-04	EPI_ISL_707829	orf1ab
15276	T	A	>hCoV-19/USA/MI-UM-10036778327/2020|EPI_ISL_707829|2020-11-04	EPI_ISL_707829	orf1ab
23403	A	G	>hCoV-19/USA/MI-UM-10036778327/2020|EPI_ISL_707829|2020-11-04	EPI_ISL_707829	S
24794	G	T	>hCoV-19/USA/MI-UM-10036778327/2020|EPI_ISL_707829|2020-11-04	EPI_ISL_707829	S
25563	G	T	>hCoV-19/USA/MI-UM-10036778327/2020|EPI_ISL_707829|2020-11-04	EPI_ISL_707829	ORF3a
28144	C	T	>hCoV-19/USA/MI-UM-10036778327/2020|EPI_ISL_707829|2020-11-04	EPI_ISL_707829	ORF8
28842	G	T	>hCoV-19/USA/MI-UM-10036778327/2020|EPI_ISL_707829|2020-11-04	EPI_ISL_707829	N
241	C	T	>hCoV-19/USA/MI-UM-10036799140/2020|EPI_ISL_707831|2020-11-05	EPI_ISL_707831	NonCoding
1059	C	T	>hCoV-19/USA/MI-UM-10036799140/2020|EPI_ISL_707831|2020-11-05	EPI_ISL_707831	orf1ab
1684	C	T	>hCoV-19/USA/MI-UM-10036799140/2020|EPI_ISL_707831|2020-11-05	EPI_ISL_707831	orf1ab
1936	T	C	>hCoV-19/USA/MI-UM-10036799140/2020|EPI_ISL_707831|2020-11-05	EPI_ISL_707831	orf1ab
3037	C	T	>hCoV-19/USA/MI-UM-10036799140/2020|EPI_ISL_707831|2020-11-05	EPI_ISL_707831	orf1ab
3992	C	T	>hCoV-19/USA/MI-UM-10036799140/2020|EPI_ISL_707831|2020-11-05	EPI_ISL_707831	orf1ab
8782	T	C	>hCoV-19/USA/MI-UM-10036799140/2020|EPI_ISL_707831|2020-11-05	EPI_ISL_707831	orf1ab
13487	C	T	>hCoV-19/USA/MI-UM-10036799140/2020|EPI_ISL_707831|2020-11-05	EPI_ISL_707831	orf1ab
13862	C	T	>hCoV-19/USA/MI-UM-10036799140/2020|EPI_ISL_707831|2020-11-05	EPI_ISL_707831	orf1ab
14408	C	T	>hCoV-19/USA/MI-UM-10036799140/2020|EPI_ISL_707831|2020-11-05	EPI_ISL_707831	orf1ab
15656	C	T	>hCoV-19/USA/MI-UM-10036799140/2020|EPI_ISL_707831|2020-11-05	EPI_ISL_707831	orf1ab
16260	C	T	>hCoV-19/USA/MI-UM-10036799140/2020|EPI_ISL_707831|2020-11-05	EPI_ISL_707831	orf1ab
20331	T	C	>hCoV-19/USA/MI-UM-10036799140/2020|EPI_ISL_707831|2020-11-05	EPI_ISL_707831	orf1ab
20703	C	T	>hCoV-19/USA/MI-UM-10036799140/2020|EPI_ISL_707831|2020-11-05	EPI_ISL_707831	orf1ab
21707	C	T	>hCoV-19/USA/MI-UM-10036799140/2020|EPI_ISL_707831|2020-11-05	EPI_ISL_707831	S
23403	A	G	>hCoV-19/USA/MI-UM-10036799140/2020|EPI_ISL_707831|2020-11-05	EPI_ISL_707831	S
23557	C	T	>hCoV-19/USA/MI-UM-10036799140/2020|EPI_ISL_707831|2020-11-05	EPI_ISL_707831	S
25563	G	T	>hCoV-19/USA/MI-UM-10036799140/2020|EPI_ISL_707831|2020-11-05	EPI_ISL_707831	ORF3a
26690	G	T	>hCoV-19/USA/MI-UM-10036799140/2020|EPI_ISL_707831|2020-11-05	EPI_ISL_707831	M
28144	C	T	>hCoV-19/USA/MI-UM-10036799140/2020|EPI_ISL_707831|2020-11-05	EPI_ISL_707831	ORF8
28821	C	A	>hCoV-19/USA/MI-UM-10036799140/2020|EPI_ISL_707831|2020-11-05	EPI_ISL_707831	N
241	C	T	>hCoV-19/USA/MI-UM-10036801411/2020|EPI_ISL_707832|2020-11-05	EPI_ISL_707832	NonCoding
1059	C	T	>hCoV-19/USA/MI-UM-10036801411/2020|EPI_ISL_707832|2020-11-05	EPI_ISL_707832	orf1ab
3037	C	T	>hCoV-19/USA/MI-UM-10036801411/2020|EPI_ISL_707832|2020-11-05	EPI_ISL_707832	orf1ab
3403	G	T	>hCoV-19/USA/MI-UM-10036801411/2020|EPI_ISL_707832|2020-11-05	EPI_ISL_707832	orf1ab
8782	T	C	>hCoV-19/USA/MI-UM-10036801411/2020|EPI_ISL_707832|2020-11-05	EPI_ISL_707832	orf1ab
13201	G	T	>hCoV-19/USA/MI-UM-10036801411/2020|EPI_ISL_707832|2020-11-05	EPI_ISL_707832	orf1ab
14408	C	T	>hCoV-19/USA/MI-UM-10036801411/2020|EPI_ISL_707832|2020-11-05	EPI_ISL_707832	orf1ab
15251	C	T	>hCoV-19/USA/MI-UM-10036801411/2020|EPI_ISL_707832|2020-11-05	EPI_ISL_707832	orf1ab
19542	G	T	>hCoV-19/USA/MI-UM-10036801411/2020|EPI_ISL_707832|2020-11-05	EPI_ISL_707832	orf1ab
23403	A	G	>hCoV-19/USA/MI-UM-10036801411/2020|EPI_ISL_707832|2020-11-05	EPI_ISL_707832	S
23551	C	T	>hCoV-19/USA/MI-UM-10036801411/2020|EPI_ISL_707832|2020-11-05	EPI_ISL_707832	S
25563	G	T	>hCoV-19/USA/MI-UM-10036801411/2020|EPI_ISL_707832|2020-11-05	EPI_ISL_707832	ORF3a
26527	C	T	>hCoV-19/USA/MI-UM-10036801411/2020|EPI_ISL_707832|2020-11-05	EPI_ISL_707832	M
28144	C	T	>hCoV-19/USA/MI-UM-10036801411/2020|EPI_ISL_707832|2020-11-05	EPI_ISL_707832	ORF8
28821	C	A	>hCoV-19/USA/MI-UM-10036801411/2020|EPI_ISL_707832|2020-11-05	EPI_ISL_707832	N
29422	G	T	>hCoV-19/USA/MI-UM-10036801411/2020|EPI_ISL_707832|2020-11-05	EPI_ISL_707832	N
241	C	T	>hCoV-19/USA/MI-UM-10036799095/2020|EPI_ISL_707834|2020-11-05	EPI_ISL_707834	NonCoding
1059	C	T	>hCoV-19/USA/MI-UM-10036799095/2020|EPI_ISL_707834|2020-11-05	EPI_ISL_707834	orf1ab
3037	C	T	>hCoV-19/USA/MI-UM-10036799095/2020|EPI_ISL_707834|2020-11-05	EPI_ISL_707834	orf1ab
4890	C	T	>hCoV-19/USA/MI-UM-10036799095/2020|EPI_ISL_707834|2020-11-05	EPI_ISL_707834	orf1ab
5213	T	C	>hCoV-19/USA/MI-UM-10036799095/2020|EPI_ISL_707834|2020-11-05	EPI_ISL_707834	orf1ab
8782	T	C	>hCoV-19/USA/MI-UM-10036799095/2020|EPI_ISL_707834|2020-11-05	EPI_ISL_707834	orf1ab
9195	C	A	>hCoV-19/USA/MI-UM-10036799095/2020|EPI_ISL_707834|2020-11-05	EPI_ISL_707834	orf1ab
9778	C	T	>hCoV-19/USA/MI-UM-10036799095/2020|EPI_ISL_707834|2020-11-05	EPI_ISL_707834	orf1ab
10319	C	T	>hCoV-19/USA/MI-UM-10036799095/2020|EPI_ISL_707834|2020-11-05	EPI_ISL_707834	orf1ab
11504	G	A	>hCoV-19/USA/MI-UM-10036799095/2020|EPI_ISL_707834|2020-11-05	EPI_ISL_707834	orf1ab
14408	C	T	>hCoV-19/USA/MI-UM-10036799095/2020|EPI_ISL_707834|2020-11-05	EPI_ISL_707834	orf1ab
14580	G	T	>hCoV-19/USA/MI-UM-10036799095/2020|EPI_ISL_707834|2020-11-05	EPI_ISL_707834	orf1ab
21928	C	T	>hCoV-19/USA/MI-UM-10036799095/2020|EPI_ISL_707834|2020-11-05	EPI_ISL_707834	S
23403	A	G	>hCoV-19/USA/MI-UM-10036799095/2020|EPI_ISL_707834|2020-11-05	EPI_ISL_707834	S
24370	C	T	>hCoV-19/USA/MI-UM-10036799095/2020|EPI_ISL_707834|2020-11-05	EPI_ISL_707834	S
25563	G	T	>hCoV-19/USA/MI-UM-10036799095/2020|EPI_ISL_707834|2020-11-05	EPI_ISL_707834	ORF3a
27147	G	T	>hCoV-19/USA/MI-UM-10036799095/2020|EPI_ISL_707834|2020-11-05	EPI_ISL_707834	M
27964	C	T	>hCoV-19/USA/MI-UM-10036799095/2020|EPI_ISL_707834|2020-11-05	EPI_ISL_707834	ORF8
28144	C	T	>hCoV-19/USA/MI-UM-10036799095/2020|EPI_ISL_707834|2020-11-05	EPI_ISL_707834	ORF8
29227	G	T	>hCoV-19/USA/MI-UM-10036799095/2020|EPI_ISL_707834|2020-11-05	EPI_ISL_707834	N
241	C	T	>hCoV-19/USA/MI-UM-10036801174/2020|EPI_ISL_707836|2020-11-05	EPI_ISL_707836	NonCoding
376	G	T	>hCoV-19/USA/MI-UM-10036801174/2020|EPI_ISL_707836|2020-11-05	EPI_ISL_707836	orf1ab
1059	C	T	>hCoV-19/USA/MI-UM-10036801174/2020|EPI_ISL_707836|2020-11-05	EPI_ISL_707836	orf1ab
1977	A	G	>hCoV-19/USA/MI-UM-10036801174/2020|EPI_ISL_707836|2020-11-05	EPI_ISL_707836	orf1ab
3037	C	T	>hCoV-19/USA/MI-UM-10036801174/2020|EPI_ISL_707836|2020-11-05	EPI_ISL_707836	orf1ab
7936	G	T	>hCoV-19/USA/MI-UM-10036801174/2020|EPI_ISL_707836|2020-11-05	EPI_ISL_707836	orf1ab
8782	T	C	>hCoV-19/USA/MI-UM-10036801174/2020|EPI_ISL_707836|2020-11-05	EPI_ISL_707836	orf1ab
14250	G	T	>hCoV-19/USA/MI-UM-10036801174/2020|EPI_ISL_707836|2020-11-05	EPI_ISL_707836	orf1ab
14408	C	T	>hCoV-19/USA/MI-UM-10036801174/2020|EPI_ISL_707836|2020-11-05	EPI_ISL_707836	orf1ab
16260	C	T	>hCoV-19/USA/MI-UM-10036801174/2020|EPI_ISL_707836|2020-11-05	EPI_ISL_707836	orf1ab
18417	T	C	>hCoV-19/USA/MI-UM-10036801174/2020|EPI_ISL_707836|2020-11-05	EPI_ISL_707836	orf1ab
20402	C	T	>hCoV-19/USA/MI-UM-10036801174/2020|EPI_ISL_707836|2020-11-05	EPI_ISL_707836	orf1ab
23403	A	G	>hCoV-19/USA/MI-UM-10036801174/2020|EPI_ISL_707836|2020-11-05	EPI_ISL_707836	S
25563	G	T	>hCoV-19/USA/MI-UM-10036801174/2020|EPI_ISL_707836|2020-11-05	EPI_ISL_707836	ORF3a
26150	C	T	>hCoV-19/USA/MI-UM-10036801174/2020|EPI_ISL_707836|2020-11-05	EPI_ISL_707836	ORF3a
27610	C	T	>hCoV-19/USA/MI-UM-10036801174/2020|EPI_ISL_707836|2020-11-05	EPI_ISL_707836	ORF7a
28144	C	T	>hCoV-19/USA/MI-UM-10036801174/2020|EPI_ISL_707836|2020-11-05	EPI_ISL_707836	ORF8
28821	C	A	>hCoV-19/USA/MI-UM-10036801174/2020|EPI_ISL_707836|2020-11-05	EPI_ISL_707836	N
29511	G	T	>hCoV-19/USA/MI-UM-10036801174/2020|EPI_ISL_707836|2020-11-05	EPI_ISL_707836	N
241	C	T	>hCoV-19/USA/MI-UM-10036795004/2020|EPI_ISL_707837|2020-11-05	EPI_ISL_707837	NonCoding
1059	C	T	>hCoV-19/USA/MI-UM-10036795004/2020|EPI_ISL_707837|2020-11-05	EPI_ISL_707837	orf1ab
1936	T	C	>hCoV-19/USA/MI-UM-10036795004/2020|EPI_ISL_707837|2020-11-05	EPI_ISL_707837	orf1ab
2499	A	G	>hCoV-19/USA/MI-UM-10036795004/2020|EPI_ISL_707837|2020-11-05	EPI_ISL_707837	orf1ab
3037	C	T	>hCoV-19/USA/MI-UM-10036795004/2020|EPI_ISL_707837|2020-11-05	EPI_ISL_707837	orf1ab
3992	C	T	>hCoV-19/USA/MI-UM-10036795004/2020|EPI_ISL_707837|2020-11-05	EPI_ISL_707837	orf1ab
8782	T	C	>hCoV-19/USA/MI-UM-10036795004/2020|EPI_ISL_707837|2020-11-05	EPI_ISL_707837	orf1ab
13487	C	T	>hCoV-19/USA/MI-UM-10036795004/2020|EPI_ISL_707837|2020-11-05	EPI_ISL_707837	orf1ab
13862	C	T	>hCoV-19/USA/MI-UM-10036795004/2020|EPI_ISL_707837|2020-11-05	EPI_ISL_707837	orf1ab
14408	C	T	>hCoV-19/USA/MI-UM-10036795004/2020|EPI_ISL_707837|2020-11-05	EPI_ISL_707837	orf1ab
15656	C	T	>hCoV-19/USA/MI-UM-10036795004/2020|EPI_ISL_707837|2020-11-05	EPI_ISL_707837	orf1ab
16260	C	T	>hCoV-19/USA/MI-UM-10036795004/2020|EPI_ISL_707837|2020-11-05	EPI_ISL_707837	orf1ab
20331	T	C	>hCoV-19/USA/MI-UM-10036795004/2020|EPI_ISL_707837|2020-11-05	EPI_ISL_707837	orf1ab
20703	C	T	>hCoV-19/USA/MI-UM-10036795004/2020|EPI_ISL_707837|2020-11-05	EPI_ISL_707837	orf1ab
21707	C	T	>hCoV-19/USA/MI-UM-10036795004/2020|EPI_ISL_707837|2020-11-05	EPI_ISL_707837	S
23403	A	G	>hCoV-19/USA/MI-UM-10036795004/2020|EPI_ISL_707837|2020-11-05	EPI_ISL_707837	S
23557	C	T	>hCoV-19/USA/MI-UM-10036795004/2020|EPI_ISL_707837|2020-11-05	EPI_ISL_707837	S
25563	G	T	>hCoV-19/USA/MI-UM-10036795004/2020|EPI_ISL_707837|2020-11-05	EPI_ISL_707837	ORF3a
26690	G	T	>hCoV-19/USA/MI-UM-10036795004/2020|EPI_ISL_707837|2020-11-05	EPI_ISL_707837	M
28144	C	T	>hCoV-19/USA/MI-UM-10036795004/2020|EPI_ISL_707837|2020-11-05	EPI_ISL_707837	ORF8
28821	C	A	>hCoV-19/USA/MI-UM-10036795004/2020|EPI_ISL_707837|2020-11-05	EPI_ISL_707837	N
241	C	T	>hCoV-19/USA/MI-UM-10036782613/2020|EPI_ISL_707839|2020-11-04	EPI_ISL_707839	NonCoding
482	C	T	>hCoV-19/USA/MI-UM-10036782613/2020|EPI_ISL_707839|2020-11-04	EPI_ISL_707839	orf1ab
3037	C	T	>hCoV-19/USA/MI-UM-10036782613/2020|EPI_ISL_707839|2020-11-04	EPI_ISL_707839	orf1ab
8782	T	C	>hCoV-19/USA/MI-UM-10036782613/2020|EPI_ISL_707839|2020-11-04	EPI_ISL_707839	orf1ab
14408	C	T	>hCoV-19/USA/MI-UM-10036782613/2020|EPI_ISL_707839|2020-11-04	EPI_ISL_707839	orf1ab
18486	C	T	>hCoV-19/USA/MI-UM-10036782613/2020|EPI_ISL_707839|2020-11-04	EPI_ISL_707839	orf1ab
20268	A	G	>hCoV-19/USA/MI-UM-10036782613/2020|EPI_ISL_707839|2020-11-04	EPI_ISL_707839	orf1ab
22162	T	C	>hCoV-19/USA/MI-UM-10036782613/2020|EPI_ISL_707839|2020-11-04	EPI_ISL_707839	S
23120	G	T	>hCoV-19/USA/MI-UM-10036782613/2020|EPI_ISL_707839|2020-11-04	EPI_ISL_707839	S
23403	A	G	>hCoV-19/USA/MI-UM-10036782613/2020|EPI_ISL_707839|2020-11-04	EPI_ISL_707839	S
25757	G	T	>hCoV-19/USA/MI-UM-10036782613/2020|EPI_ISL_707839|2020-11-04	EPI_ISL_707839	ORF3a
28144	C	T	>hCoV-19/USA/MI-UM-10036782613/2020|EPI_ISL_707839|2020-11-04	EPI_ISL_707839	ORF8
28854	C	T	>hCoV-19/USA/MI-UM-10036782613/2020|EPI_ISL_707839|2020-11-04	EPI_ISL_707839	N
241	C	T	>hCoV-19/USA/MI-UM-10036778374/2020|EPI_ISL_707840|2020-11-04	EPI_ISL_707840	NonCoding
1059	C	T	>hCoV-19/USA/MI-UM-10036778374/2020|EPI_ISL_707840|2020-11-04	EPI_ISL_707840	orf1ab
3037	C	T	>hCoV-19/USA/MI-UM-10036778374/2020|EPI_ISL_707840|2020-11-04	EPI_ISL_707840	orf1ab
3403	G	T	>hCoV-19/USA/MI-UM-10036778374/2020|EPI_ISL_707840|2020-11-04	EPI_ISL_707840	orf1ab
8782	T	C	>hCoV-19/USA/MI-UM-10036778374/2020|EPI_ISL_707840|2020-11-04	EPI_ISL_707840	orf1ab
13201	G	T	>hCoV-19/USA/MI-UM-10036778374/2020|EPI_ISL_707840|2020-11-04	EPI_ISL_707840	orf1ab
14408	C	T	>hCoV-19/USA/MI-UM-10036778374/2020|EPI_ISL_707840|2020-11-04	EPI_ISL_707840	orf1ab
15251	C	T	>hCoV-19/USA/MI-UM-10036778374/2020|EPI_ISL_707840|2020-11-04	EPI_ISL_707840	orf1ab
19542	G	T	>hCoV-19/USA/MI-UM-10036778374/2020|EPI_ISL_707840|2020-11-04	EPI_ISL_707840	orf1ab
23403	A	G	>hCoV-19/USA/MI-UM-10036778374/2020|EPI_ISL_707840|2020-11-04	EPI_ISL_707840	S
23551	C	T	>hCoV-19/USA/MI-UM-10036778374/2020|EPI_ISL_707840|2020-11-04	EPI_ISL_707840	S
25563	G	T	>hCoV-19/USA/MI-UM-10036778374/2020|EPI_ISL_707840|2020-11-04	EPI_ISL_707840	ORF3a
26527	C	T	>hCoV-19/USA/MI-UM-10036778374/2020|EPI_ISL_707840|2020-11-04	EPI_ISL_707840	M
28144	C	T	>hCoV-19/USA/MI-UM-10036778374/2020|EPI_ISL_707840|2020-11-04	EPI_ISL_707840	ORF8
28821	C	A	>hCoV-19/USA/MI-UM-10036778374/2020|EPI_ISL_707840|2020-11-04	EPI_ISL_707840	N
29422	G	T	>hCoV-19/USA/MI-UM-10036778374/2020|EPI_ISL_707840|2020-11-04	EPI_ISL_707840	N
241	C	T	>hCoV-19/USA/MI-UM-10036797375/2020|EPI_ISL_707841|2020-11-05	EPI_ISL_707841	NonCoding
1059	C	T	>hCoV-19/USA/MI-UM-10036797375/2020|EPI_ISL_707841|2020-11-05	EPI_ISL_707841	orf1ab
3037	C	T	>hCoV-19/USA/MI-UM-10036797375/2020|EPI_ISL_707841|2020-11-05	EPI_ISL_707841	orf1ab
8083	G	A	>hCoV-19/USA/MI-UM-10036797375/2020|EPI_ISL_707841|2020-11-05	EPI_ISL_707841	orf1ab
8240	C	T	>hCoV-19/USA/MI-UM-10036797375/2020|EPI_ISL_707841|2020-11-05	EPI_ISL_707841	orf1ab
8782	T	C	>hCoV-19/USA/MI-UM-10036797375/2020|EPI_ISL_707841|2020-11-05	EPI_ISL_707841	orf1ab
10319	C	T	>hCoV-19/USA/MI-UM-10036797375/2020|EPI_ISL_707841|2020-11-05	EPI_ISL_707841	orf1ab
14408	C	T	>hCoV-19/USA/MI-UM-10036797375/2020|EPI_ISL_707841|2020-11-05	EPI_ISL_707841	orf1ab
14805	C	T	>hCoV-19/USA/MI-UM-10036797375/2020|EPI_ISL_707841|2020-11-05	EPI_ISL_707841	orf1ab
17632	G	T	>hCoV-19/USA/MI-UM-10036797375/2020|EPI_ISL_707841|2020-11-05	EPI_ISL_707841	orf1ab
18424	A	G	>hCoV-19/USA/MI-UM-10036797375/2020|EPI_ISL_707841|2020-11-05	EPI_ISL_707841	orf1ab
21304	C	T	>hCoV-19/USA/MI-UM-10036797375/2020|EPI_ISL_707841|2020-11-05	EPI_ISL_707841	orf1ab
23403	A	G	>hCoV-19/USA/MI-UM-10036797375/2020|EPI_ISL_707841|2020-11-05	EPI_ISL_707841	S
25563	G	T	>hCoV-19/USA/MI-UM-10036797375/2020|EPI_ISL_707841|2020-11-05	EPI_ISL_707841	ORF3a
25907	G	T	>hCoV-19/USA/MI-UM-10036797375/2020|EPI_ISL_707841|2020-11-05	EPI_ISL_707841	ORF3a
27964	C	T	>hCoV-19/USA/MI-UM-10036797375/2020|EPI_ISL_707841|2020-11-05	EPI_ISL_707841	ORF8
28144	C	T	>hCoV-19/USA/MI-UM-10036797375/2020|EPI_ISL_707841|2020-11-05	EPI_ISL_707841	ORF8
28472	C	T	>hCoV-19/USA/MI-UM-10036797375/2020|EPI_ISL_707841|2020-11-05	EPI_ISL_707841	N
28869	C	T	>hCoV-19/USA/MI-UM-10036797375/2020|EPI_ISL_707841|2020-11-05	EPI_ISL_707841	N
29402	G	T	>hCoV-19/USA/MI-UM-10036797375/2020|EPI_ISL_707841|2020-11-05	EPI_ISL_707841	N
241	C	T	>hCoV-19/USA/MI-UM-10036802563/2020|EPI_ISL_707842|2020-11-05	EPI_ISL_707842	NonCoding
1059	C	T	>hCoV-19/USA/MI-UM-10036802563/2020|EPI_ISL_707842|2020-11-05	EPI_ISL_707842	orf1ab
3037	C	T	>hCoV-19/USA/MI-UM-10036802563/2020|EPI_ISL_707842|2020-11-05	EPI_ISL_707842	orf1ab
5554	G	T	>hCoV-19/USA/MI-UM-10036802563/2020|EPI_ISL_707842|2020-11-05	EPI_ISL_707842	orf1ab
6636	C	T	>hCoV-19/USA/MI-UM-10036802563/2020|EPI_ISL_707842|2020-11-05	EPI_ISL_707842	orf1ab
8782	T	C	>hCoV-19/USA/MI-UM-10036802563/2020|EPI_ISL_707842|2020-11-05	EPI_ISL_707842	orf1ab
10319	C	T	>hCoV-19/USA/MI-UM-10036802563/2020|EPI_ISL_707842|2020-11-05	EPI_ISL_707842	orf1ab
14408	C	T	>hCoV-19/USA/MI-UM-10036802563/2020|EPI_ISL_707842|2020-11-05	EPI_ISL_707842	orf1ab
18424	A	G	>hCoV-19/USA/MI-UM-10036802563/2020|EPI_ISL_707842|2020-11-05	EPI_ISL_707842	orf1ab
21304	C	T	>hCoV-19/USA/MI-UM-10036802563/2020|EPI_ISL_707842|2020-11-05	EPI_ISL_707842	orf1ab
22264	C	T	>hCoV-19/USA/MI-UM-10036802563/2020|EPI_ISL_707842|2020-11-05	EPI_ISL_707842	S
23403	A	G	>hCoV-19/USA/MI-UM-10036802563/2020|EPI_ISL_707842|2020-11-05	EPI_ISL_707842	S
25019	G	T	>hCoV-19/USA/MI-UM-10036802563/2020|EPI_ISL_707842|2020-11-05	EPI_ISL_707842	S
25563	G	T	>hCoV-19/USA/MI-UM-10036802563/2020|EPI_ISL_707842|2020-11-05	EPI_ISL_707842	ORF3a
25907	G	T	>hCoV-19/USA/MI-UM-10036802563/2020|EPI_ISL_707842|2020-11-05	EPI_ISL_707842	ORF3a
26021	A	C	>hCoV-19/USA/MI-UM-10036802563/2020|EPI_ISL_707842|2020-11-05	EPI_ISL_707842	ORF3a
27964	C	T	>hCoV-19/USA/MI-UM-10036802563/2020|EPI_ISL_707842|2020-11-05	EPI_ISL_707842	ORF8
28144	C	T	>hCoV-19/USA/MI-UM-10036802563/2020|EPI_ISL_707842|2020-11-05	EPI_ISL_707842	ORF8
28472	C	T	>hCoV-19/USA/MI-UM-10036802563/2020|EPI_ISL_707842|2020-11-05	EPI_ISL_707842	N
28869	C	T	>hCoV-19/USA/MI-UM-10036802563/2020|EPI_ISL_707842|2020-11-05	EPI_ISL_707842	N
241	C	T	>hCoV-19/USA/MI-UM-10036799087/2020|EPI_ISL_707843|2020-11-05	EPI_ISL_707843	NonCoding
1059	C	T	>hCoV-19/USA/MI-UM-10036799087/2020|EPI_ISL_707843|2020-11-05	EPI_ISL_707843	orf1ab
3037	C	T	>hCoV-19/USA/MI-UM-10036799087/2020|EPI_ISL_707843|2020-11-05	EPI_ISL_707843	orf1ab
8782	T	C	>hCoV-19/USA/MI-UM-10036799087/2020|EPI_ISL_707843|2020-11-05	EPI_ISL_707843	orf1ab
10319	C	T	>hCoV-19/USA/MI-UM-10036799087/2020|EPI_ISL_707843|2020-11-05	EPI_ISL_707843	orf1ab
10427	G	A	>hCoV-19/USA/MI-UM-10036799087/2020|EPI_ISL_707843|2020-11-05	EPI_ISL_707843	orf1ab
10868	C	T	>hCoV-19/USA/MI-UM-10036799087/2020|EPI_ISL_707843|2020-11-05	EPI_ISL_707843	orf1ab
14408	C	T	>hCoV-19/USA/MI-UM-10036799087/2020|EPI_ISL_707843|2020-11-05	EPI_ISL_707843	orf1ab
18424	A	G	>hCoV-19/USA/MI-UM-10036799087/2020|EPI_ISL_707843|2020-11-05	EPI_ISL_707843	orf1ab
19086	G	T	>hCoV-19/USA/MI-UM-10036799087/2020|EPI_ISL_707843|2020-11-05	EPI_ISL_707843	orf1ab
21304	C	T	>hCoV-19/USA/MI-UM-10036799087/2020|EPI_ISL_707843|2020-11-05	EPI_ISL_707843	orf1ab
22313	C	T	>hCoV-19/USA/MI-UM-10036799087/2020|EPI_ISL_707843|2020-11-05	EPI_ISL_707843	S
23403	A	G	>hCoV-19/USA/MI-UM-10036799087/2020|EPI_ISL_707843|2020-11-05	EPI_ISL_707843	S
25563	G	T	>hCoV-19/USA/MI-UM-10036799087/2020|EPI_ISL_707843|2020-11-05	EPI_ISL_707843	ORF3a
25907	G	T	>hCoV-19/USA/MI-UM-10036799087/2020|EPI_ISL_707843|2020-11-05	EPI_ISL_707843	ORF3a
27964	C	T	>hCoV-19/USA/MI-UM-10036799087/2020|EPI_ISL_707843|2020-11-05	EPI_ISL_707843	ORF8
28144	C	T	>hCoV-19/USA/MI-UM-10036799087/2020|EPI_ISL_707843|2020-11-05	EPI_ISL_707843	ORF8
28472	C	T	>hCoV-19/USA/MI-UM-10036799087/2020|EPI_ISL_707843|2020-11-05	EPI_ISL_707843	N
28869	C	T	>hCoV-19/USA/MI-UM-10036799087/2020|EPI_ISL_707843|2020-11-05	EPI_ISL_707843	N
204	G	T	>hCoV-19/USA/MI-UM-10036778541/2020|EPI_ISL_707844|2020-11-04	EPI_ISL_707844	NonCoding
241	C	T	>hCoV-19/USA/MI-UM-10036778541/2020|EPI_ISL_707844|2020-11-04	EPI_ISL_707844	NonCoding
445	T	C	>hCoV-19/USA/MI-UM-10036778541/2020|EPI_ISL_707844|2020-11-04	EPI_ISL_707844	orf1ab
3037	C	T	>hCoV-19/USA/MI-UM-10036778541/2020|EPI_ISL_707844|2020-11-04	EPI_ISL_707844	orf1ab
6286	C	T	>hCoV-19/USA/MI-UM-10036778541/2020|EPI_ISL_707844|2020-11-04	EPI_ISL_707844	orf1ab
8782	T	C	>hCoV-19/USA/MI-UM-10036778541/2020|EPI_ISL_707844|2020-11-04	EPI_ISL_707844	orf1ab
9745	C	T	>hCoV-19/USA/MI-UM-10036778541/2020|EPI_ISL_707844|2020-11-04	EPI_ISL_707844	orf1ab
14408	C	T	>hCoV-19/USA/MI-UM-10036778541/2020|EPI_ISL_707844|2020-11-04	EPI_ISL_707844	orf1ab
21255	G	C	>hCoV-19/USA/MI-UM-10036778541/2020|EPI_ISL_707844|2020-11-04	EPI_ISL_707844	orf1ab
22227	C	T	>hCoV-19/USA/MI-UM-10036778541/2020|EPI_ISL_707844|2020-11-04	EPI_ISL_707844	S
23403	A	G	>hCoV-19/USA/MI-UM-10036778541/2020|EPI_ISL_707844|2020-11-04	EPI_ISL_707844	S
23644	C	T	>hCoV-19/USA/MI-UM-10036778541/2020|EPI_ISL_707844|2020-11-04	EPI_ISL_707844	S
25878	T	C	>hCoV-19/USA/MI-UM-10036778541/2020|EPI_ISL_707844|2020-11-04	EPI_ISL_707844	ORF3a
25879	G	A	>hCoV-19/USA/MI-UM-10036778541/2020|EPI_ISL_707844|2020-11-04	EPI_ISL_707844	ORF3a
25881	A	T	>hCoV-19/USA/MI-UM-10036778541/2020|EPI_ISL_707844|2020-11-04	EPI_ISL_707844	ORF3a
26801	C	G	>hCoV-19/USA/MI-UM-10036778541/2020|EPI_ISL_707844|2020-11-04	EPI_ISL_707844	M
27944	C	T	>hCoV-19/USA/MI-UM-10036778541/2020|EPI_ISL_707844|2020-11-04	EPI_ISL_707844	ORF8
28144	C	T	>hCoV-19/USA/MI-UM-10036778541/2020|EPI_ISL_707844|2020-11-04	EPI_ISL_707844	ORF8
28932	C	T	>hCoV-19/USA/MI-UM-10036778541/2020|EPI_ISL_707844|2020-11-04	EPI_ISL_707844	N
29645	G	T	>hCoV-19/USA/MI-UM-10036778541/2020|EPI_ISL_707844|2020-11-04	EPI_ISL_707844	ORF10
241	C	T	>hCoV-19/USA/MI-UM-10036782160/2020|EPI_ISL_707845|2020-11-04	EPI_ISL_707845	NonCoding
1060	C	T	>hCoV-19/USA/MI-UM-10036782160/2020|EPI_ISL_707845|2020-11-04	EPI_ISL_707845	orf1ab
2258	G	A	>hCoV-19/USA/MI-UM-10036782160/2020|EPI_ISL_707845|2020-11-04	EPI_ISL_707845	orf1ab
3037	C	T	>hCoV-19/USA/MI-UM-10036782160/2020|EPI_ISL_707845|2020-11-04	EPI_ISL_707845	orf1ab
4814	T	G	>hCoV-19/USA/MI-UM-10036782160/2020|EPI_ISL_707845|2020-11-04	EPI_ISL_707845	orf1ab
6441	A	G	>hCoV-19/USA/MI-UM-10036782160/2020|EPI_ISL_707845|2020-11-04	EPI_ISL_707845	orf1ab
7007	G	T	>hCoV-19/USA/MI-UM-10036782160/2020|EPI_ISL_707845|2020-11-04	EPI_ISL_707845	orf1ab
8140	C	T	>hCoV-19/USA/MI-UM-10036782160/2020|EPI_ISL_707845|2020-11-04	EPI_ISL_707845	orf1ab
8782	T	C	>hCoV-19/USA/MI-UM-10036782160/2020|EPI_ISL_707845|2020-11-04	EPI_ISL_707845	orf1ab
9204	A	G	>hCoV-19/USA/MI-UM-10036782160/2020|EPI_ISL_707845|2020-11-04	EPI_ISL_707845	orf1ab
10107	T	C	>hCoV-19/USA/MI-UM-10036782160/2020|EPI_ISL_707845|2020-11-04	EPI_ISL_707845	orf1ab
14408	C	T	>hCoV-19/USA/MI-UM-10036782160/2020|EPI_ISL_707845|2020-11-04	EPI_ISL_707845	orf1ab
20268	A	G	>hCoV-19/USA/MI-UM-10036782160/2020|EPI_ISL_707845|2020-11-04	EPI_ISL_707845	orf1ab
21137	A	G	>hCoV-19/USA/MI-UM-10036782160/2020|EPI_ISL_707845|2020-11-04	EPI_ISL_707845	orf1ab
23403	A	G	>hCoV-19/USA/MI-UM-10036782160/2020|EPI_ISL_707845|2020-11-04	EPI_ISL_707845	S
28144	C	T	>hCoV-19/USA/MI-UM-10036782160/2020|EPI_ISL_707845|2020-11-04	EPI_ISL_707845	ORF8
28854	C	T	>hCoV-19/USA/MI-UM-10036782160/2020|EPI_ISL_707845|2020-11-04	EPI_ISL_707845	N
29445	C	T	>hCoV-19/USA/MI-UM-10036782160/2020|EPI_ISL_707845|2020-11-04	EPI_ISL_707845	N
241	C	T	>hCoV-19/USA/MI-UM-10036802363/2020|EPI_ISL_707846|2020-11-05	EPI_ISL_707846	NonCoding
3037	C	T	>hCoV-19/USA/MI-UM-10036802363/2020|EPI_ISL_707846|2020-11-05	EPI_ISL_707846	orf1ab
3229	T	A	>hCoV-19/USA/MI-UM-10036802363/2020|EPI_ISL_707846|2020-11-05	EPI_ISL_707846	orf1ab
6650	G	A	>hCoV-19/USA/MI-UM-10036802363/2020|EPI_ISL_707846|2020-11-05	EPI_ISL_707846	orf1ab
8782	T	C	>hCoV-19/USA/MI-UM-10036802363/2020|EPI_ISL_707846|2020-11-05	EPI_ISL_707846	orf1ab
14408	C	T	>hCoV-19/USA/MI-UM-10036802363/2020|EPI_ISL_707846|2020-11-05	EPI_ISL_707846	orf1ab
18486	C	T	>hCoV-19/USA/MI-UM-10036802363/2020|EPI_ISL_707846|2020-11-05	EPI_ISL_707846	orf1ab
19586	C	T	>hCoV-19/USA/MI-UM-10036802363/2020|EPI_ISL_707846|2020-11-05	EPI_ISL_707846	orf1ab
20268	A	G	>hCoV-19/USA/MI-UM-10036802363/2020|EPI_ISL_707846|2020-11-05	EPI_ISL_707846	orf1ab
22162	T	C	>hCoV-19/USA/MI-UM-10036802363/2020|EPI_ISL_707846|2020-11-05	EPI_ISL_707846	S
22288	T	G	>hCoV-19/USA/MI-UM-10036802363/2020|EPI_ISL_707846|2020-11-05	EPI_ISL_707846	S
23403	A	G	>hCoV-19/USA/MI-UM-10036802363/2020|EPI_ISL_707846|2020-11-05	EPI_ISL_707846	S
25699	G	A	>hCoV-19/USA/MI-UM-10036802363/2020|EPI_ISL_707846|2020-11-05	EPI_ISL_707846	ORF3a
25757	G	T	>hCoV-19/USA/MI-UM-10036802363/2020|EPI_ISL_707846|2020-11-05	EPI_ISL_707846	ORF3a
27807	C	A	>hCoV-19/USA/MI-UM-10036802363/2020|EPI_ISL_707846|2020-11-05	EPI_ISL_707846	NonCoding
28144	C	T	>hCoV-19/USA/MI-UM-10036802363/2020|EPI_ISL_707846|2020-11-05	EPI_ISL_707846	ORF8
28310	C	T	>hCoV-19/USA/MI-UM-10036802363/2020|EPI_ISL_707846|2020-11-05	EPI_ISL_707846	N
28854	C	T	>hCoV-19/USA/MI-UM-10036802363/2020|EPI_ISL_707846|2020-11-05	EPI_ISL_707846	N
241	C	T	>hCoV-19/USA/MI-UM-10036784170/2020|EPI_ISL_707847|2020-11-04	EPI_ISL_707847	NonCoding
1057	C	T	>hCoV-19/USA/MI-UM-10036784170/2020|EPI_ISL_707847|2020-11-04	EPI_ISL_707847	orf1ab
1059	C	T	>hCoV-19/USA/MI-UM-10036784170/2020|EPI_ISL_707847|2020-11-04	EPI_ISL_707847	orf1ab
3037	C	T	>hCoV-19/USA/MI-UM-10036784170/2020|EPI_ISL_707847|2020-11-04	EPI_ISL_707847	orf1ab
8083	G	A	>hCoV-19/USA/MI-UM-10036784170/2020|EPI_ISL_707847|2020-11-04	EPI_ISL_707847	orf1ab
8782	T	C	>hCoV-19/USA/MI-UM-10036784170/2020|EPI_ISL_707847|2020-11-04	EPI_ISL_707847	orf1ab
9803	C	T	>hCoV-19/USA/MI-UM-10036784170/2020|EPI_ISL_707847|2020-11-04	EPI_ISL_707847	orf1ab
10319	C	T	>hCoV-19/USA/MI-UM-10036784170/2020|EPI_ISL_707847|2020-11-04	EPI_ISL_707847	orf1ab
14408	C	T	>hCoV-19/USA/MI-UM-10036784170/2020|EPI_ISL_707847|2020-11-04	EPI_ISL_707847	orf1ab
14805	C	T	>hCoV-19/USA/MI-UM-10036784170/2020|EPI_ISL_707847|2020-11-04	EPI_ISL_707847	orf1ab
18424	A	G	>hCoV-19/USA/MI-UM-10036784170/2020|EPI_ISL_707847|2020-11-04	EPI_ISL_707847	orf1ab
21304	C	T	>hCoV-19/USA/MI-UM-10036784170/2020|EPI_ISL_707847|2020-11-04	EPI_ISL_707847	orf1ab
23403	A	G	>hCoV-19/USA/MI-UM-10036784170/2020|EPI_ISL_707847|2020-11-04	EPI_ISL_707847	S
25563	G	T	>hCoV-19/USA/MI-UM-10036784170/2020|EPI_ISL_707847|2020-11-04	EPI_ISL_707847	ORF3a
25907	G	T	>hCoV-19/USA/MI-UM-10036784170/2020|EPI_ISL_707847|2020-11-04	EPI_ISL_707847	ORF3a
27964	C	T	>hCoV-19/USA/MI-UM-10036784170/2020|EPI_ISL_707847|2020-11-04	EPI_ISL_707847	ORF8
28144	C	T	>hCoV-19/USA/MI-UM-10036784170/2020|EPI_ISL_707847|2020-11-04	EPI_ISL_707847	ORF8
28472	C	T	>hCoV-19/USA/MI-UM-10036784170/2020|EPI_ISL_707847|2020-11-04	EPI_ISL_707847	N
28869	C	T	>hCoV-19/USA/MI-UM-10036784170/2020|EPI_ISL_707847|2020-11-04	EPI_ISL_707847	N
29402	G	T	>hCoV-19/USA/MI-UM-10036784170/2020|EPI_ISL_707847|2020-11-04	EPI_ISL_707847	N
29715	G	T	>hCoV-19/USA/MI-UM-10036784170/2020|EPI_ISL_707847|2020-11-04	EPI_ISL_707847	NonCoding
241	C	T	>hCoV-19/USA/MI-UM-10036797730/2020|EPI_ISL_707856|2020-11-05	EPI_ISL_707856	NonCoding
680	G	A	>hCoV-19/USA/MI-UM-10036797730/2020|EPI_ISL_707856|2020-11-05	EPI_ISL_707856	orf1ab
1059	C	T	>hCoV-19/USA/MI-UM-10036797730/2020|EPI_ISL_707856|2020-11-05	EPI_ISL_707856	orf1ab
3037	C	T	>hCoV-19/USA/MI-UM-10036797730/2020|EPI_ISL_707856|2020-11-05	EPI_ISL_707856	orf1ab
8083	G	A	>hCoV-19/USA/MI-UM-10036797730/2020|EPI_ISL_707856|2020-11-05	EPI_ISL_707856	orf1ab
8782	T	C	>hCoV-19/USA/MI-UM-10036797730/2020|EPI_ISL_707856|2020-11-05	EPI_ISL_707856	orf1ab
10319	C	T	>hCoV-19/USA/MI-UM-10036797730/2020|EPI_ISL_707856|2020-11-05	EPI_ISL_707856	orf1ab
14085	C	T	>hCoV-19/USA/MI-UM-10036797730/2020|EPI_ISL_707856|2020-11-05	EPI_ISL_707856	orf1ab
14408	C	T	>hCoV-19/USA/MI-UM-10036797730/2020|EPI_ISL_707856|2020-11-05	EPI_ISL_707856	orf1ab
14805	C	T	>hCoV-19/USA/MI-UM-10036797730/2020|EPI_ISL_707856|2020-11-05	EPI_ISL_707856	orf1ab
18424	A	G	>hCoV-19/USA/MI-UM-10036797730/2020|EPI_ISL_707856|2020-11-05	EPI_ISL_707856	orf1ab
21304	C	T	>hCoV-19/USA/MI-UM-10036797730/2020|EPI_ISL_707856|2020-11-05	EPI_ISL_707856	orf1ab
23403	A	G	>hCoV-19/USA/MI-UM-10036797730/2020|EPI_ISL_707856|2020-11-05	EPI_ISL_707856	S
25563	G	T	>hCoV-19/USA/MI-UM-10036797730/2020|EPI_ISL_707856|2020-11-05	EPI_ISL_707856	ORF3a
25907	G	T	>hCoV-19/USA/MI-UM-10036797730/2020|EPI_ISL_707856|2020-11-05	EPI_ISL_707856	ORF3a
27964	C	T	>hCoV-19/USA/MI-UM-10036797730/2020|EPI_ISL_707856|2020-11-05	EPI_ISL_707856	ORF8
28144	C	T	>hCoV-19/USA/MI-UM-10036797730/2020|EPI_ISL_707856|2020-11-05	EPI_ISL_707856	ORF8
28472	C	T	>hCoV-19/USA/MI-UM-10036797730/2020|EPI_ISL_707856|2020-11-05	EPI_ISL_707856	N
28869	C	T	>hCoV-19/USA/MI-UM-10036797730/2020|EPI_ISL_707856|2020-11-05	EPI_ISL_707856	N
29402	G	T	>hCoV-19/USA/MI-UM-10036797730/2020|EPI_ISL_707856|2020-11-05	EPI_ISL_707856	N
29580	C	T	>hCoV-19/USA/MI-UM-10036797730/2020|EPI_ISL_707856|2020-11-05	EPI_ISL_707856	ORF10
241	C	T	>hCoV-19/USA/MI-UM-10036789863/2020|EPI_ISL_707858|2020-11-04	EPI_ISL_707858	NonCoding
1059	C	T	>hCoV-19/USA/MI-UM-10036789863/2020|EPI_ISL_707858|2020-11-04	EPI_ISL_707858	orf1ab
2773	C	T	>hCoV-19/USA/MI-UM-10036789863/2020|EPI_ISL_707858|2020-11-04	EPI_ISL_707858	orf1ab
3037	C	T	>hCoV-19/USA/MI-UM-10036789863/2020|EPI_ISL_707858|2020-11-04	EPI_ISL_707858	orf1ab
7056	C	T	>hCoV-19/USA/MI-UM-10036789863/2020|EPI_ISL_707858|2020-11-04	EPI_ISL_707858	orf1ab
8782	T	C	>hCoV-19/USA/MI-UM-10036789863/2020|EPI_ISL_707858|2020-11-04	EPI_ISL_707858	orf1ab
10319	C	T	>hCoV-19/USA/MI-UM-10036789863/2020|EPI_ISL_707858|2020-11-04	EPI_ISL_707858	orf1ab
14408	C	T	>hCoV-19/USA/MI-UM-10036789863/2020|EPI_ISL_707858|2020-11-04	EPI_ISL_707858	orf1ab
17721	G	T	>hCoV-19/USA/MI-UM-10036789863/2020|EPI_ISL_707858|2020-11-04	EPI_ISL_707858	orf1ab
18424	A	G	>hCoV-19/USA/MI-UM-10036789863/2020|EPI_ISL_707858|2020-11-04	EPI_ISL_707858	orf1ab
19788	G	T	>hCoV-19/USA/MI-UM-10036789863/2020|EPI_ISL_707858|2020-11-04	EPI_ISL_707858	orf1ab
21304	C	T	>hCoV-19/USA/MI-UM-10036789863/2020|EPI_ISL_707858|2020-11-04	EPI_ISL_707858	orf1ab
21390	A	G	>hCoV-19/USA/MI-UM-10036789863/2020|EPI_ISL_707858|2020-11-04	EPI_ISL_707858	orf1ab
23403	A	G	>hCoV-19/USA/MI-UM-10036789863/2020|EPI_ISL_707858|2020-11-04	EPI_ISL_707858	S
25563	G	T	>hCoV-19/USA/MI-UM-10036789863/2020|EPI_ISL_707858|2020-11-04	EPI_ISL_707858	ORF3a
25907	G	T	>hCoV-19/USA/MI-UM-10036789863/2020|EPI_ISL_707858|2020-11-04	EPI_ISL_707858	ORF3a
27964	C	T	>hCoV-19/USA/MI-UM-10036789863/2020|EPI_ISL_707858|2020-11-04	EPI_ISL_707858	ORF8
28144	C	T	>hCoV-19/USA/MI-UM-10036789863/2020|EPI_ISL_707858|2020-11-04	EPI_ISL_707858	ORF8
28472	C	T	>hCoV-19/USA/MI-UM-10036789863/2020|EPI_ISL_707858|2020-11-04	EPI_ISL_707858	N
28869	C	T	>hCoV-19/USA/MI-UM-10036789863/2020|EPI_ISL_707858|2020-11-04	EPI_ISL_707858	N
241	C	T	>hCoV-19/USA/MI-UM-10036787921/2020|EPI_ISL_707860|2020-11-04	EPI_ISL_707860	NonCoding
680	G	A	>hCoV-19/USA/MI-UM-10036787921/2020|EPI_ISL_707860|2020-11-04	EPI_ISL_707860	orf1ab
1059	C	T	>hCoV-19/USA/MI-UM-10036787921/2020|EPI_ISL_707860|2020-11-04	EPI_ISL_707860	orf1ab
3037	C	T	>hCoV-19/USA/MI-UM-10036787921/2020|EPI_ISL_707860|2020-11-04	EPI_ISL_707860	orf1ab
7573	C	T	>hCoV-19/USA/MI-UM-10036787921/2020|EPI_ISL_707860|2020-11-04	EPI_ISL_707860	orf1ab
8083	G	A	>hCoV-19/USA/MI-UM-10036787921/2020|EPI_ISL_707860|2020-11-04	EPI_ISL_707860	orf1ab
8782	T	C	>hCoV-19/USA/MI-UM-10036787921/2020|EPI_ISL_707860|2020-11-04	EPI_ISL_707860	orf1ab
10319	C	T	>hCoV-19/USA/MI-UM-10036787921/2020|EPI_ISL_707860|2020-11-04	EPI_ISL_707860	orf1ab
14408	C	T	>hCoV-19/USA/MI-UM-10036787921/2020|EPI_ISL_707860|2020-11-04	EPI_ISL_707860	orf1ab
14805	C	T	>hCoV-19/USA/MI-UM-10036787921/2020|EPI_ISL_707860|2020-11-04	EPI_ISL_707860	orf1ab
18424	A	G	>hCoV-19/USA/MI-UM-10036787921/2020|EPI_ISL_707860|2020-11-04	EPI_ISL_707860	orf1ab
21304	C	T	>hCoV-19/USA/MI-UM-10036787921/2020|EPI_ISL_707860|2020-11-04	EPI_ISL_707860	orf1ab
23403	A	G	>hCoV-19/USA/MI-UM-10036787921/2020|EPI_ISL_707860|2020-11-04	EPI_ISL_707860	S
25563	G	T	>hCoV-19/USA/MI-UM-10036787921/2020|EPI_ISL_707860|2020-11-04	EPI_ISL_707860	ORF3a
25907	G	T	>hCoV-19/USA/MI-UM-10036787921/2020|EPI_ISL_707860|2020-11-04	EPI_ISL_707860	ORF3a
27964	C	T	>hCoV-19/USA/MI-UM-10036787921/2020|EPI_ISL_707860|2020-11-04	EPI_ISL_707860	ORF8
28144	C	T	>hCoV-19/USA/MI-UM-10036787921/2020|EPI_ISL_707860|2020-11-04	EPI_ISL_707860	ORF8
28472	C	T	>hCoV-19/USA/MI-UM-10036787921/2020|EPI_ISL_707860|2020-11-04	EPI_ISL_707860	N
28869	C	T	>hCoV-19/USA/MI-UM-10036787921/2020|EPI_ISL_707860|2020-11-04	EPI_ISL_707860	N
29402	G	T	>hCoV-19/USA/MI-UM-10036787921/2020|EPI_ISL_707860|2020-11-04	EPI_ISL_707860	N
29580	C	T	>hCoV-19/USA/MI-UM-10036787921/2020|EPI_ISL_707860|2020-11-04	EPI_ISL_707860	ORF10
241	C	T	>hCoV-19/USA/MI-UM-10036786765/2020|EPI_ISL_707861|2020-11-04	EPI_ISL_707861	NonCoding
1059	C	T	>hCoV-19/USA/MI-UM-10036786765/2020|EPI_ISL_707861|2020-11-04	EPI_ISL_707861	orf1ab
3037	C	T	>hCoV-19/USA/MI-UM-10036786765/2020|EPI_ISL_707861|2020-11-04	EPI_ISL_707861	orf1ab
8083	G	A	>hCoV-19/USA/MI-UM-10036786765/2020|EPI_ISL_707861|2020-11-04	EPI_ISL_707861	orf1ab
8782	T	C	>hCoV-19/USA/MI-UM-10036786765/2020|EPI_ISL_707861|2020-11-04	EPI_ISL_707861	orf1ab
10319	C	T	>hCoV-19/USA/MI-UM-10036786765/2020|EPI_ISL_707861|2020-11-04	EPI_ISL_707861	orf1ab
11267	G	T	>hCoV-19/USA/MI-UM-10036786765/2020|EPI_ISL_707861|2020-11-04	EPI_ISL_707861	orf1ab
14408	C	T	>hCoV-19/USA/MI-UM-10036786765/2020|EPI_ISL_707861|2020-11-04	EPI_ISL_707861	orf1ab
14571	C	T	>hCoV-19/USA/MI-UM-10036786765/2020|EPI_ISL_707861|2020-11-04	EPI_ISL_707861	orf1ab
14805	C	T	>hCoV-19/USA/MI-UM-10036786765/2020|EPI_ISL_707861|2020-11-04	EPI_ISL_707861	orf1ab
17676	C	T	>hCoV-19/USA/MI-UM-10036786765/2020|EPI_ISL_707861|2020-11-04	EPI_ISL_707861	orf1ab
18424	A	G	>hCoV-19/USA/MI-UM-10036786765/2020|EPI_ISL_707861|2020-11-04	EPI_ISL_707861	orf1ab
21304	C	T	>hCoV-19/USA/MI-UM-10036786765/2020|EPI_ISL_707861|2020-11-04	EPI_ISL_707861	orf1ab
23403	A	G	>hCoV-19/USA/MI-UM-10036786765/2020|EPI_ISL_707861|2020-11-04	EPI_ISL_707861	S
25563	G	T	>hCoV-19/USA/MI-UM-10036786765/2020|EPI_ISL_707861|2020-11-04	EPI_ISL_707861	ORF3a
25907	G	T	>hCoV-19/USA/MI-UM-10036786765/2020|EPI_ISL_707861|2020-11-04	EPI_ISL_707861	ORF3a
27964	C	T	>hCoV-19/USA/MI-UM-10036786765/2020|EPI_ISL_707861|2020-11-04	EPI_ISL_707861	ORF8
28144	C	T	>hCoV-19/USA/MI-UM-10036786765/2020|EPI_ISL_707861|2020-11-04	EPI_ISL_707861	ORF8
28472	C	T	>hCoV-19/USA/MI-UM-10036786765/2020|EPI_ISL_707861|2020-11-04	EPI_ISL_707861	N
28869	C	T	>hCoV-19/USA/MI-UM-10036786765/2020|EPI_ISL_707861|2020-11-04	EPI_ISL_707861	N
241	C	T	>hCoV-19/USA/MI-UM-10036774169/2020|EPI_ISL_707862|2020-11-04	EPI_ISL_707862	NonCoding
1059	C	T	>hCoV-19/USA/MI-UM-10036774169/2020|EPI_ISL_707862|2020-11-04	EPI_ISL_707862	orf1ab
1684	C	T	>hCoV-19/USA/MI-UM-10036774169/2020|EPI_ISL_707862|2020-11-04	EPI_ISL_707862	orf1ab
1936	T	C	>hCoV-19/USA/MI-UM-10036774169/2020|EPI_ISL_707862|2020-11-04	EPI_ISL_707862	orf1ab
3037	C	T	>hCoV-19/USA/MI-UM-10036774169/2020|EPI_ISL_707862|2020-11-04	EPI_ISL_707862	orf1ab
3992	C	T	>hCoV-19/USA/MI-UM-10036774169/2020|EPI_ISL_707862|2020-11-04	EPI_ISL_707862	orf1ab
8782	T	C	>hCoV-19/USA/MI-UM-10036774169/2020|EPI_ISL_707862|2020-11-04	EPI_ISL_707862	orf1ab
13487	C	T	>hCoV-19/USA/MI-UM-10036774169/2020|EPI_ISL_707862|2020-11-04	EPI_ISL_707862	orf1ab
13862	C	T	>hCoV-19/USA/MI-UM-10036774169/2020|EPI_ISL_707862|2020-11-04	EPI_ISL_707862	orf1ab
14408	C	T	>hCoV-19/USA/MI-UM-10036774169/2020|EPI_ISL_707862|2020-11-04	EPI_ISL_707862	orf1ab
15656	C	T	>hCoV-19/USA/MI-UM-10036774169/2020|EPI_ISL_707862|2020-11-04	EPI_ISL_707862	orf1ab
16260	C	T	>hCoV-19/USA/MI-UM-10036774169/2020|EPI_ISL_707862|2020-11-04	EPI_ISL_707862	orf1ab
20331	T	C	>hCoV-19/USA/MI-UM-10036774169/2020|EPI_ISL_707862|2020-11-04	EPI_ISL_707862	orf1ab
20703	C	T	>hCoV-19/USA/MI-UM-10036774169/2020|EPI_ISL_707862|2020-11-04	EPI_ISL_707862	orf1ab
21707	C	T	>hCoV-19/USA/MI-UM-10036774169/2020|EPI_ISL_707862|2020-11-04	EPI_ISL_707862	S
23403	A	G	>hCoV-19/USA/MI-UM-10036774169/2020|EPI_ISL_707862|2020-11-04	EPI_ISL_707862	S
23557	C	T	>hCoV-19/USA/MI-UM-10036774169/2020|EPI_ISL_707862|2020-11-04	EPI_ISL_707862	S
25563	G	T	>hCoV-19/USA/MI-UM-10036774169/2020|EPI_ISL_707862|2020-11-04	EPI_ISL_707862	ORF3a
26690	G	T	>hCoV-19/USA/MI-UM-10036774169/2020|EPI_ISL_707862|2020-11-04	EPI_ISL_707862	M
28144	C	T	>hCoV-19/USA/MI-UM-10036774169/2020|EPI_ISL_707862|2020-11-04	EPI_ISL_707862	ORF8
28821	C	A	>hCoV-19/USA/MI-UM-10036774169/2020|EPI_ISL_707862|2020-11-04	EPI_ISL_707862	N
241	C	T	>hCoV-19/USA/MI-UM-10036789801/2020|EPI_ISL_707863|2020-11-04	EPI_ISL_707863	NonCoding
1059	C	T	>hCoV-19/USA/MI-UM-10036789801/2020|EPI_ISL_707863|2020-11-04	EPI_ISL_707863	orf1ab
3037	C	T	>hCoV-19/USA/MI-UM-10036789801/2020|EPI_ISL_707863|2020-11-04	EPI_ISL_707863	orf1ab
8782	T	C	>hCoV-19/USA/MI-UM-10036789801/2020|EPI_ISL_707863|2020-11-04	EPI_ISL_707863	orf1ab
10319	C	T	>hCoV-19/USA/MI-UM-10036789801/2020|EPI_ISL_707863|2020-11-04	EPI_ISL_707863	orf1ab
14408	C	T	>hCoV-19/USA/MI-UM-10036789801/2020|EPI_ISL_707863|2020-11-04	EPI_ISL_707863	orf1ab
14577	T	C	>hCoV-19/USA/MI-UM-10036789801/2020|EPI_ISL_707863|2020-11-04	EPI_ISL_707863	orf1ab
17751	T	G	>hCoV-19/USA/MI-UM-10036789801/2020|EPI_ISL_707863|2020-11-04	EPI_ISL_707863	orf1ab
18424	A	G	>hCoV-19/USA/MI-UM-10036789801/2020|EPI_ISL_707863|2020-11-04	EPI_ISL_707863	orf1ab
21304	C	T	>hCoV-19/USA/MI-UM-10036789801/2020|EPI_ISL_707863|2020-11-04	EPI_ISL_707863	orf1ab
21447	A	G	>hCoV-19/USA/MI-UM-10036789801/2020|EPI_ISL_707863|2020-11-04	EPI_ISL_707863	orf1ab
23403	A	G	>hCoV-19/USA/MI-UM-10036789801/2020|EPI_ISL_707863|2020-11-04	EPI_ISL_707863	S
25552	G	T	>hCoV-19/USA/MI-UM-10036789801/2020|EPI_ISL_707863|2020-11-04	EPI_ISL_707863	ORF3a
25563	G	T	>hCoV-19/USA/MI-UM-10036789801/2020|EPI_ISL_707863|2020-11-04	EPI_ISL_707863	ORF3a
25907	G	T	>hCoV-19/USA/MI-UM-10036789801/2020|EPI_ISL_707863|2020-11-04	EPI_ISL_707863	ORF3a
27964	C	T	>hCoV-19/USA/MI-UM-10036789801/2020|EPI_ISL_707863|2020-11-04	EPI_ISL_707863	ORF8
28144	C	T	>hCoV-19/USA/MI-UM-10036789801/2020|EPI_ISL_707863|2020-11-04	EPI_ISL_707863	ORF8
28399	C	A	>hCoV-19/USA/MI-UM-10036789801/2020|EPI_ISL_707863|2020-11-04	EPI_ISL_707863	N
28472	C	T	>hCoV-19/USA/MI-UM-10036789801/2020|EPI_ISL_707863|2020-11-04	EPI_ISL_707863	N
28869	C	T	>hCoV-19/USA/MI-UM-10036789801/2020|EPI_ISL_707863|2020-11-04	EPI_ISL_707863	N
29760	T	C	>hCoV-19/USA/MI-UM-10036789801/2020|EPI_ISL_707863|2020-11-04	EPI_ISL_707863	NonCoding
241	C	T	>hCoV-19/USA/MI-UM-10036785618/2020|EPI_ISL_707864|2020-11-04	EPI_ISL_707864	NonCoding
3037	C	T	>hCoV-19/USA/MI-UM-10036785618/2020|EPI_ISL_707864|2020-11-04	EPI_ISL_707864	orf1ab
8389	C	T	>hCoV-19/USA/MI-UM-10036785618/2020|EPI_ISL_707864|2020-11-04	EPI_ISL_707864	orf1ab
8782	T	C	>hCoV-19/USA/MI-UM-10036785618/2020|EPI_ISL_707864|2020-11-04	EPI_ISL_707864	orf1ab
14408	C	T	>hCoV-19/USA/MI-UM-10036785618/2020|EPI_ISL_707864|2020-11-04	EPI_ISL_707864	orf1ab
20268	A	G	>hCoV-19/USA/MI-UM-10036785618/2020|EPI_ISL_707864|2020-11-04	EPI_ISL_707864	orf1ab
23403	A	G	>hCoV-19/USA/MI-UM-10036785618/2020|EPI_ISL_707864|2020-11-04	EPI_ISL_707864	S
26558	G	A	>hCoV-19/USA/MI-UM-10036785618/2020|EPI_ISL_707864|2020-11-04	EPI_ISL_707864	M
28144	C	T	>hCoV-19/USA/MI-UM-10036785618/2020|EPI_ISL_707864|2020-11-04	EPI_ISL_707864	ORF8
28854	C	T	>hCoV-19/USA/MI-UM-10036785618/2020|EPI_ISL_707864|2020-11-04	EPI_ISL_707864	N
241	C	T	>hCoV-19/USA/MI-UM-10036790151/2020|EPI_ISL_707870|2020-11-04	EPI_ISL_707870	NonCoding
1578	T	C	>hCoV-19/USA/MI-UM-10036790151/2020|EPI_ISL_707870|2020-11-04	EPI_ISL_707870	orf1ab
3037	C	T	>hCoV-19/USA/MI-UM-10036790151/2020|EPI_ISL_707870|2020-11-04	EPI_ISL_707870	orf1ab
6618	G	A	>hCoV-19/USA/MI-UM-10036790151/2020|EPI_ISL_707870|2020-11-04	EPI_ISL_707870	orf1ab
7833	A	C	>hCoV-19/USA/MI-UM-10036790151/2020|EPI_ISL_707870|2020-11-04	EPI_ISL_707870	orf1ab
8782	T	C	>hCoV-19/USA/MI-UM-10036790151/2020|EPI_ISL_707870|2020-11-04	EPI_ISL_707870	orf1ab
9996	C	T	>hCoV-19/USA/MI-UM-10036790151/2020|EPI_ISL_707870|2020-11-04	EPI_ISL_707870	orf1ab
10741	C	T	>hCoV-19/USA/MI-UM-10036790151/2020|EPI_ISL_707870|2020-11-04	EPI_ISL_707870	orf1ab
14408	C	T	>hCoV-19/USA/MI-UM-10036790151/2020|EPI_ISL_707870|2020-11-04	EPI_ISL_707870	orf1ab
15327	G	T	>hCoV-19/USA/MI-UM-10036790151/2020|EPI_ISL_707870|2020-11-04	EPI_ISL_707870	orf1ab
20268	A	G	>hCoV-19/USA/MI-UM-10036790151/2020|EPI_ISL_707870|2020-11-04	EPI_ISL_707870	orf1ab
23403	A	G	>hCoV-19/USA/MI-UM-10036790151/2020|EPI_ISL_707870|2020-11-04	EPI_ISL_707870	S
23604	C	A	>hCoV-19/USA/MI-UM-10036790151/2020|EPI_ISL_707870|2020-11-04	EPI_ISL_707870	S
24076	T	C	>hCoV-19/USA/MI-UM-10036790151/2020|EPI_ISL_707870|2020-11-04	EPI_ISL_707870	S
25855	G	T	>hCoV-19/USA/MI-UM-10036790151/2020|EPI_ISL_707870|2020-11-04	EPI_ISL_707870	ORF3a
28144	C	T	>hCoV-19/USA/MI-UM-10036790151/2020|EPI_ISL_707870|2020-11-04	EPI_ISL_707870	ORF8
28854	C	T	>hCoV-19/USA/MI-UM-10036790151/2020|EPI_ISL_707870|2020-11-04	EPI_ISL_707870	N
29266	G	A	>hCoV-19/USA/MI-UM-10036790151/2020|EPI_ISL_707870|2020-11-04	EPI_ISL_707870	N
29710	T	C	>hCoV-19/USA/MI-UM-10036790151/2020|EPI_ISL_707870|2020-11-04	EPI_ISL_707870	NonCoding
241	C	T	>hCoV-19/USA/MI-UM-10036789875/2020|EPI_ISL_707871|2020-11-04	EPI_ISL_707871	NonCoding
3037	C	T	>hCoV-19/USA/MI-UM-10036789875/2020|EPI_ISL_707871|2020-11-04	EPI_ISL_707871	orf1ab
3261	C	T	>hCoV-19/USA/MI-UM-10036789875/2020|EPI_ISL_707871|2020-11-04	EPI_ISL_707871	orf1ab
5374	G	A	>hCoV-19/USA/MI-UM-10036789875/2020|EPI_ISL_707871|2020-11-04	EPI_ISL_707871	orf1ab
7764	C	T	>hCoV-19/USA/MI-UM-10036789875/2020|EPI_ISL_707871|2020-11-04	EPI_ISL_707871	orf1ab
8782	T	C	>hCoV-19/USA/MI-UM-10036789875/2020|EPI_ISL_707871|2020-11-04	EPI_ISL_707871	orf1ab
10870	G	A	>hCoV-19/USA/MI-UM-10036789875/2020|EPI_ISL_707871|2020-11-04	EPI_ISL_707871	orf1ab
14408	C	T	>hCoV-19/USA/MI-UM-10036789875/2020|EPI_ISL_707871|2020-11-04	EPI_ISL_707871	orf1ab
15720	C	T	>hCoV-19/USA/MI-UM-10036789875/2020|EPI_ISL_707871|2020-11-04	EPI_ISL_707871	orf1ab
17790	G	T	>hCoV-19/USA/MI-UM-10036789875/2020|EPI_ISL_707871|2020-11-04	EPI_ISL_707871	orf1ab
20268	A	G	>hCoV-19/USA/MI-UM-10036789875/2020|EPI_ISL_707871|2020-11-04	EPI_ISL_707871	orf1ab
22297	T	C	>hCoV-19/USA/MI-UM-10036789875/2020|EPI_ISL_707871|2020-11-04	EPI_ISL_707871	S
23403	A	G	>hCoV-19/USA/MI-UM-10036789875/2020|EPI_ISL_707871|2020-11-04	EPI_ISL_707871	S
28027	G	T	>hCoV-19/USA/MI-UM-10036789875/2020|EPI_ISL_707871|2020-11-04	EPI_ISL_707871	ORF8
28144	C	T	>hCoV-19/USA/MI-UM-10036789875/2020|EPI_ISL_707871|2020-11-04	EPI_ISL_707871	ORF8
28854	C	T	>hCoV-19/USA/MI-UM-10036789875/2020|EPI_ISL_707871|2020-11-04	EPI_ISL_707871	N
241	C	T	>hCoV-19/USA/MI-UM-10036774822/2020|EPI_ISL_707872|2020-11-04	EPI_ISL_707872	NonCoding
1059	C	T	>hCoV-19/USA/MI-UM-10036774822/2020|EPI_ISL_707872|2020-11-04	EPI_ISL_707872	orf1ab
3037	C	T	>hCoV-19/USA/MI-UM-10036774822/2020|EPI_ISL_707872|2020-11-04	EPI_ISL_707872	orf1ab
8083	G	A	>hCoV-19/USA/MI-UM-10036774822/2020|EPI_ISL_707872|2020-11-04	EPI_ISL_707872	orf1ab
8782	T	C	>hCoV-19/USA/MI-UM-10036774822/2020|EPI_ISL_707872|2020-11-04	EPI_ISL_707872	orf1ab
10319	C	T	>hCoV-19/USA/MI-UM-10036774822/2020|EPI_ISL_707872|2020-11-04	EPI_ISL_707872	orf1ab
12793	G	A	>hCoV-19/USA/MI-UM-10036774822/2020|EPI_ISL_707872|2020-11-04	EPI_ISL_707872	orf1ab
14408	C	T	>hCoV-19/USA/MI-UM-10036774822/2020|EPI_ISL_707872|2020-11-04	EPI_ISL_707872	orf1ab
14805	C	T	>hCoV-19/USA/MI-UM-10036774822/2020|EPI_ISL_707872|2020-11-04	EPI_ISL_707872	orf1ab
18424	A	G	>hCoV-19/USA/MI-UM-10036774822/2020|EPI_ISL_707872|2020-11-04	EPI_ISL_707872	orf1ab
20578	G	T	>hCoV-19/USA/MI-UM-10036774822/2020|EPI_ISL_707872|2020-11-04	EPI_ISL_707872	orf1ab
21304	C	T	>hCoV-19/USA/MI-UM-10036774822/2020|EPI_ISL_707872|2020-11-04	EPI_ISL_707872	orf1ab
23403	A	G	>hCoV-19/USA/MI-UM-10036774822/2020|EPI_ISL_707872|2020-11-04	EPI_ISL_707872	S
25563	G	T	>hCoV-19/USA/MI-UM-10036774822/2020|EPI_ISL_707872|2020-11-04	EPI_ISL_707872	ORF3a
25635	C	T	>hCoV-19/USA/MI-UM-10036774822/2020|EPI_ISL_707872|2020-11-04	EPI_ISL_707872	ORF3a
25907	G	T	>hCoV-19/USA/MI-UM-10036774822/2020|EPI_ISL_707872|2020-11-04	EPI_ISL_707872	ORF3a
26201	C	T	>hCoV-19/USA/MI-UM-10036774822/2020|EPI_ISL_707872|2020-11-04	EPI_ISL_707872	ORF3a
27964	C	T	>hCoV-19/USA/MI-UM-10036774822/2020|EPI_ISL_707872|2020-11-04	EPI_ISL_707872	ORF8
28144	C	T	>hCoV-19/USA/MI-UM-10036774822/2020|EPI_ISL_707872|2020-11-04	EPI_ISL_707872	ORF8
28472	C	T	>hCoV-19/USA/MI-UM-10036774822/2020|EPI_ISL_707872|2020-11-04	EPI_ISL_707872	N
28869	C	T	>hCoV-19/USA/MI-UM-10036774822/2020|EPI_ISL_707872|2020-11-04	EPI_ISL_707872	N
241	C	T	>hCoV-19/USA/MI-UM-10036782134/2020|EPI_ISL_707876|2020-11-04	EPI_ISL_707876	NonCoding
705	A	G	>hCoV-19/USA/MI-UM-10036782134/2020|EPI_ISL_707876|2020-11-04	EPI_ISL_707876	orf1ab
1059	C	T	>hCoV-19/USA/MI-UM-10036782134/2020|EPI_ISL_707876|2020-11-04	EPI_ISL_707876	orf1ab
1463	G	A	>hCoV-19/USA/MI-UM-10036782134/2020|EPI_ISL_707876|2020-11-04	EPI_ISL_707876	orf1ab
3037	C	T	>hCoV-19/USA/MI-UM-10036782134/2020|EPI_ISL_707876|2020-11-04	EPI_ISL_707876	orf1ab
5941	T	C	>hCoV-19/USA/MI-UM-10036782134/2020|EPI_ISL_707876|2020-11-04	EPI_ISL_707876	orf1ab
8782	T	C	>hCoV-19/USA/MI-UM-10036782134/2020|EPI_ISL_707876|2020-11-04	EPI_ISL_707876	orf1ab
10323	A	G	>hCoV-19/USA/MI-UM-10036782134/2020|EPI_ISL_707876|2020-11-04	EPI_ISL_707876	orf1ab
11417	G	T	>hCoV-19/USA/MI-UM-10036782134/2020|EPI_ISL_707876|2020-11-04	EPI_ISL_707876	orf1ab
14408	C	T	>hCoV-19/USA/MI-UM-10036782134/2020|EPI_ISL_707876|2020-11-04	EPI_ISL_707876	orf1ab
16317	T	C	>hCoV-19/USA/MI-UM-10036782134/2020|EPI_ISL_707876|2020-11-04	EPI_ISL_707876	orf1ab
18167	C	T	>hCoV-19/USA/MI-UM-10036782134/2020|EPI_ISL_707876|2020-11-04	EPI_ISL_707876	orf1ab
21080	A	G	>hCoV-19/USA/MI-UM-10036782134/2020|EPI_ISL_707876|2020-11-04	EPI_ISL_707876	orf1ab
23403	A	G	>hCoV-19/USA/MI-UM-10036782134/2020|EPI_ISL_707876|2020-11-04	EPI_ISL_707876	S
25563	G	T	>hCoV-19/USA/MI-UM-10036782134/2020|EPI_ISL_707876|2020-11-04	EPI_ISL_707876	ORF3a
26951	G	T	>hCoV-19/USA/MI-UM-10036782134/2020|EPI_ISL_707876|2020-11-04	EPI_ISL_707876	M
28144	C	T	>hCoV-19/USA/MI-UM-10036782134/2020|EPI_ISL_707876|2020-11-04	EPI_ISL_707876	ORF8
28842	G	T	>hCoV-19/USA/MI-UM-10036782134/2020|EPI_ISL_707876|2020-11-04	EPI_ISL_707876	N
29779	G	T	>hCoV-19/USA/MI-UM-10036782134/2020|EPI_ISL_707876|2020-11-04	EPI_ISL_707876	NonCoding
241	C	T	>hCoV-19/USA/MI-UM-10036795528/2020|EPI_ISL_707877|2020-11-05	EPI_ISL_707877	NonCoding
705	A	G	>hCoV-19/USA/MI-UM-10036795528/2020|EPI_ISL_707877|2020-11-05	EPI_ISL_707877	orf1ab
1059	C	T	>hCoV-19/USA/MI-UM-10036795528/2020|EPI_ISL_707877|2020-11-05	EPI_ISL_707877	orf1ab
1463	G	A	>hCoV-19/USA/MI-UM-10036795528/2020|EPI_ISL_707877|2020-11-05	EPI_ISL_707877	orf1ab
3037	C	T	>hCoV-19/USA/MI-UM-10036795528/2020|EPI_ISL_707877|2020-11-05	EPI_ISL_707877	orf1ab
5941	T	C	>hCoV-19/USA/MI-UM-10036795528/2020|EPI_ISL_707877|2020-11-05	EPI_ISL_707877	orf1ab
8782	T	C	>hCoV-19/USA/MI-UM-10036795528/2020|EPI_ISL_707877|2020-11-05	EPI_ISL_707877	orf1ab
10323	A	G	>hCoV-19/USA/MI-UM-10036795528/2020|EPI_ISL_707877|2020-11-05	EPI_ISL_707877	orf1ab
11417	G	T	>hCoV-19/USA/MI-UM-10036795528/2020|EPI_ISL_707877|2020-11-05	EPI_ISL_707877	orf1ab
14408	C	T	>hCoV-19/USA/MI-UM-10036795528/2020|EPI_ISL_707877|2020-11-05	EPI_ISL_707877	orf1ab
16317	T	C	>hCoV-19/USA/MI-UM-10036795528/2020|EPI_ISL_707877|2020-11-05	EPI_ISL_707877	orf1ab
18167	C	T	>hCoV-19/USA/MI-UM-10036795528/2020|EPI_ISL_707877|2020-11-05	EPI_ISL_707877	orf1ab
21080	A	G	>hCoV-19/USA/MI-UM-10036795528/2020|EPI_ISL_707877|2020-11-05	EPI_ISL_707877	orf1ab
23403	A	G	>hCoV-19/USA/MI-UM-10036795528/2020|EPI_ISL_707877|2020-11-05	EPI_ISL_707877	S
25563	G	T	>hCoV-19/USA/MI-UM-10036795528/2020|EPI_ISL_707877|2020-11-05	EPI_ISL_707877	ORF3a
26951	G	T	>hCoV-19/USA/MI-UM-10036795528/2020|EPI_ISL_707877|2020-11-05	EPI_ISL_707877	M
28144	C	T	>hCoV-19/USA/MI-UM-10036795528/2020|EPI_ISL_707877|2020-11-05	EPI_ISL_707877	ORF8
28842	G	T	>hCoV-19/USA/MI-UM-10036795528/2020|EPI_ISL_707877|2020-11-05	EPI_ISL_707877	N
29779	G	T	>hCoV-19/USA/MI-UM-10036795528/2020|EPI_ISL_707877|2020-11-05	EPI_ISL_707877	NonCoding
241	C	T	>hCoV-19/USA/MI-UM-10036784725/2020|EPI_ISL_707879|2020-11-04	EPI_ISL_707879	NonCoding
680	G	A	>hCoV-19/USA/MI-UM-10036784725/2020|EPI_ISL_707879|2020-11-04	EPI_ISL_707879	orf1ab
1059	C	T	>hCoV-19/USA/MI-UM-10036784725/2020|EPI_ISL_707879|2020-11-04	EPI_ISL_707879	orf1ab
3037	C	T	>hCoV-19/USA/MI-UM-10036784725/2020|EPI_ISL_707879|2020-11-04	EPI_ISL_707879	orf1ab
7573	C	T	>hCoV-19/USA/MI-UM-10036784725/2020|EPI_ISL_707879|2020-11-04	EPI_ISL_707879	orf1ab
8083	G	A	>hCoV-19/USA/MI-UM-10036784725/2020|EPI_ISL_707879|2020-11-04	EPI_ISL_707879	orf1ab
8782	T	C	>hCoV-19/USA/MI-UM-10036784725/2020|EPI_ISL_707879|2020-11-04	EPI_ISL_707879	orf1ab
10319	C	T	>hCoV-19/USA/MI-UM-10036784725/2020|EPI_ISL_707879|2020-11-04	EPI_ISL_707879	orf1ab
14408	C	T	>hCoV-19/USA/MI-UM-10036784725/2020|EPI_ISL_707879|2020-11-04	EPI_ISL_707879	orf1ab
14805	C	T	>hCoV-19/USA/MI-UM-10036784725/2020|EPI_ISL_707879|2020-11-04	EPI_ISL_707879	orf1ab
18424	A	G	>hCoV-19/USA/MI-UM-10036784725/2020|EPI_ISL_707879|2020-11-04	EPI_ISL_707879	orf1ab
21304	C	T	>hCoV-19/USA/MI-UM-10036784725/2020|EPI_ISL_707879|2020-11-04	EPI_ISL_707879	orf1ab
23403	A	G	>hCoV-19/USA/MI-UM-10036784725/2020|EPI_ISL_707879|2020-11-04	EPI_ISL_707879	S
25563	G	T	>hCoV-19/USA/MI-UM-10036784725/2020|EPI_ISL_707879|2020-11-04	EPI_ISL_707879	ORF3a
25907	G	T	>hCoV-19/USA/MI-UM-10036784725/2020|EPI_ISL_707879|2020-11-04	EPI_ISL_707879	ORF3a
27964	C	T	>hCoV-19/USA/MI-UM-10036784725/2020|EPI_ISL_707879|2020-11-04	EPI_ISL_707879	ORF8
28144	C	T	>hCoV-19/USA/MI-UM-10036784725/2020|EPI_ISL_707879|2020-11-04	EPI_ISL_707879	ORF8
28472	C	T	>hCoV-19/USA/MI-UM-10036784725/2020|EPI_ISL_707879|2020-11-04	EPI_ISL_707879	N
28869	C	T	>hCoV-19/USA/MI-UM-10036784725/2020|EPI_ISL_707879|2020-11-04	EPI_ISL_707879	N
29402	G	T	>hCoV-19/USA/MI-UM-10036784725/2020|EPI_ISL_707879|2020-11-04	EPI_ISL_707879	N
29580	C	T	>hCoV-19/USA/MI-UM-10036784725/2020|EPI_ISL_707879|2020-11-04	EPI_ISL_707879	ORF10
241	C	T	>hCoV-19/USA/MI-UM-10036806080/2020|EPI_ISL_707880|2020-11-05	EPI_ISL_707880	NonCoding
1288	C	T	>hCoV-19/USA/MI-UM-10036806080/2020|EPI_ISL_707880|2020-11-05	EPI_ISL_707880	orf1ab
3037	C	T	>hCoV-19/USA/MI-UM-10036806080/2020|EPI_ISL_707880|2020-11-05	EPI_ISL_707880	orf1ab
3876	C	T	>hCoV-19/USA/MI-UM-10036806080/2020|EPI_ISL_707880|2020-11-05	EPI_ISL_707880	orf1ab
8782	T	C	>hCoV-19/USA/MI-UM-10036806080/2020|EPI_ISL_707880|2020-11-05	EPI_ISL_707880	orf1ab
11050	C	T	>hCoV-19/USA/MI-UM-10036806080/2020|EPI_ISL_707880|2020-11-05	EPI_ISL_707880	orf1ab
13426	C	T	>hCoV-19/USA/MI-UM-10036806080/2020|EPI_ISL_707880|2020-11-05	EPI_ISL_707880	orf1ab
14408	C	T	>hCoV-19/USA/MI-UM-10036806080/2020|EPI_ISL_707880|2020-11-05	EPI_ISL_707880	orf1ab
14937	C	T	>hCoV-19/USA/MI-UM-10036806080/2020|EPI_ISL_707880|2020-11-05	EPI_ISL_707880	orf1ab
21811	C	T	>hCoV-19/USA/MI-UM-10036806080/2020|EPI_ISL_707880|2020-11-05	EPI_ISL_707880	S
21893	G	A	>hCoV-19/USA/MI-UM-10036806080/2020|EPI_ISL_707880|2020-11-05	EPI_ISL_707880	S
22783	C	T	>hCoV-19/USA/MI-UM-10036806080/2020|EPI_ISL_707880|2020-11-05	EPI_ISL_707880	S
23403	A	G	>hCoV-19/USA/MI-UM-10036806080/2020|EPI_ISL_707880|2020-11-05	EPI_ISL_707880	S
24904	C	T	>hCoV-19/USA/MI-UM-10036806080/2020|EPI_ISL_707880|2020-11-05	EPI_ISL_707880	S
25553	C	T	>hCoV-19/USA/MI-UM-10036806080/2020|EPI_ISL_707880|2020-11-05	EPI_ISL_707880	ORF3a
27597	T	C	>hCoV-19/USA/MI-UM-10036806080/2020|EPI_ISL_707880|2020-11-05	EPI_ISL_707880	ORF7a
28144	C	T	>hCoV-19/USA/MI-UM-10036806080/2020|EPI_ISL_707880|2020-11-05	EPI_ISL_707880	ORF8
28881	G	A	>hCoV-19/USA/MI-UM-10036806080/2020|EPI_ISL_707880|2020-11-05	EPI_ISL_707880	N
28882	G	A	>hCoV-19/USA/MI-UM-10036806080/2020|EPI_ISL_707880|2020-11-05	EPI_ISL_707880	N
28883	G	C	>hCoV-19/USA/MI-UM-10036806080/2020|EPI_ISL_707880|2020-11-05	EPI_ISL_707880	N
29056	A	G	>hCoV-19/USA/MI-UM-10036806080/2020|EPI_ISL_707880|2020-11-05	EPI_ISL_707880	N
241	C	T	>hCoV-19/USA/MI-UM-10036801511/2020|EPI_ISL_707881|2020-11-05	EPI_ISL_707881	NonCoding
696	A	C	>hCoV-19/USA/MI-UM-10036801511/2020|EPI_ISL_707881|2020-11-05	EPI_ISL_707881	orf1ab
3037	C	T	>hCoV-19/USA/MI-UM-10036801511/2020|EPI_ISL_707881|2020-11-05	EPI_ISL_707881	orf1ab
3871	G	T	>hCoV-19/USA/MI-UM-10036801511/2020|EPI_ISL_707881|2020-11-05	EPI_ISL_707881	orf1ab
5310	C	T	>hCoV-19/USA/MI-UM-10036801511/2020|EPI_ISL_707881|2020-11-05	EPI_ISL_707881	orf1ab
8782	T	C	>hCoV-19/USA/MI-UM-10036801511/2020|EPI_ISL_707881|2020-11-05	EPI_ISL_707881	orf1ab
12525	C	T	>hCoV-19/USA/MI-UM-10036801511/2020|EPI_ISL_707881|2020-11-05	EPI_ISL_707881	orf1ab
14408	C	T	>hCoV-19/USA/MI-UM-10036801511/2020|EPI_ISL_707881|2020-11-05	EPI_ISL_707881	orf1ab
21575	C	T	>hCoV-19/USA/MI-UM-10036801511/2020|EPI_ISL_707881|2020-11-05	EPI_ISL_707881	S
23403	A	G	>hCoV-19/USA/MI-UM-10036801511/2020|EPI_ISL_707881|2020-11-05	EPI_ISL_707881	S
26447	C	T	>hCoV-19/USA/MI-UM-10036801511/2020|EPI_ISL_707881|2020-11-05	EPI_ISL_707881	E
27847	C	T	>hCoV-19/USA/MI-UM-10036801511/2020|EPI_ISL_707881|2020-11-05	EPI_ISL_707881	NonCoding
28144	C	T	>hCoV-19/USA/MI-UM-10036801511/2020|EPI_ISL_707881|2020-11-05	EPI_ISL_707881	ORF8
28866	C	T	>hCoV-19/USA/MI-UM-10036801511/2020|EPI_ISL_707881|2020-11-05	EPI_ISL_707881	N
29774	C	T	>hCoV-19/USA/MI-UM-10036801511/2020|EPI_ISL_707881|2020-11-05	EPI_ISL_707881	NonCoding
241	C	T	>hCoV-19/USA/MI-UM-10036802137/2020|EPI_ISL_707882|2020-11-05	EPI_ISL_707882	NonCoding
1059	C	T	>hCoV-19/USA/MI-UM-10036802137/2020|EPI_ISL_707882|2020-11-05	EPI_ISL_707882	orf1ab
3037	C	T	>hCoV-19/USA/MI-UM-10036802137/2020|EPI_ISL_707882|2020-11-05	EPI_ISL_707882	orf1ab
8083	G	A	>hCoV-19/USA/MI-UM-10036802137/2020|EPI_ISL_707882|2020-11-05	EPI_ISL_707882	orf1ab
8782	T	C	>hCoV-19/USA/MI-UM-10036802137/2020|EPI_ISL_707882|2020-11-05	EPI_ISL_707882	orf1ab
10319	C	T	>hCoV-19/USA/MI-UM-10036802137/2020|EPI_ISL_707882|2020-11-05	EPI_ISL_707882	orf1ab
14408	C	T	>hCoV-19/USA/MI-UM-10036802137/2020|EPI_ISL_707882|2020-11-05	EPI_ISL_707882	orf1ab
14805	C	T	>hCoV-19/USA/MI-UM-10036802137/2020|EPI_ISL_707882|2020-11-05	EPI_ISL_707882	orf1ab
18424	A	G	>hCoV-19/USA/MI-UM-10036802137/2020|EPI_ISL_707882|2020-11-05	EPI_ISL_707882	orf1ab
21304	C	T	>hCoV-19/USA/MI-UM-10036802137/2020|EPI_ISL_707882|2020-11-05	EPI_ISL_707882	orf1ab
22747	C	T	>hCoV-19/USA/MI-UM-10036802137/2020|EPI_ISL_707882|2020-11-05	EPI_ISL_707882	S
23403	A	G	>hCoV-19/USA/MI-UM-10036802137/2020|EPI_ISL_707882|2020-11-05	EPI_ISL_707882	S
25563	G	T	>hCoV-19/USA/MI-UM-10036802137/2020|EPI_ISL_707882|2020-11-05	EPI_ISL_707882	ORF3a
25907	G	T	>hCoV-19/USA/MI-UM-10036802137/2020|EPI_ISL_707882|2020-11-05	EPI_ISL_707882	ORF3a
27964	C	T	>hCoV-19/USA/MI-UM-10036802137/2020|EPI_ISL_707882|2020-11-05	EPI_ISL_707882	ORF8
28144	C	T	>hCoV-19/USA/MI-UM-10036802137/2020|EPI_ISL_707882|2020-11-05	EPI_ISL_707882	ORF8
28472	C	T	>hCoV-19/USA/MI-UM-10036802137/2020|EPI_ISL_707882|2020-11-05	EPI_ISL_707882	N
28869	C	T	>hCoV-19/USA/MI-UM-10036802137/2020|EPI_ISL_707882|2020-11-05	EPI_ISL_707882	N
29402	G	T	>hCoV-19/USA/MI-UM-10036802137/2020|EPI_ISL_707882|2020-11-05	EPI_ISL_707882	N
241	C	T	>hCoV-19/Indonesia/BT-SHSIU-01-3884/2020|EPI_ISL_707890|2020-10-22	EPI_ISL_707890	NonCoding
2891	G	A	>hCoV-19/Indonesia/BT-SHSIU-01-3884/2020|EPI_ISL_707890|2020-10-22	EPI_ISL_707890	orf1ab
3037	C	T	>hCoV-19/Indonesia/BT-SHSIU-01-3884/2020|EPI_ISL_707890|2020-10-22	EPI_ISL_707890	orf1ab
6449	C	T	>hCoV-19/Indonesia/BT-SHSIU-01-3884/2020|EPI_ISL_707890|2020-10-22	EPI_ISL_707890	orf1ab
7471	C	T	>hCoV-19/Indonesia/BT-SHSIU-01-3884/2020|EPI_ISL_707890|2020-10-22	EPI_ISL_707890	orf1ab
8782	T	C	>hCoV-19/Indonesia/BT-SHSIU-01-3884/2020|EPI_ISL_707890|2020-10-22	EPI_ISL_707890	orf1ab
14408	C	T	>hCoV-19/Indonesia/BT-SHSIU-01-3884/2020|EPI_ISL_707890|2020-10-22	EPI_ISL_707890	orf1ab
18877	C	T	>hCoV-19/Indonesia/BT-SHSIU-01-3884/2020|EPI_ISL_707890|2020-10-22	EPI_ISL_707890	orf1ab
23403	A	G	>hCoV-19/Indonesia/BT-SHSIU-01-3884/2020|EPI_ISL_707890|2020-10-22	EPI_ISL_707890	S
25563	G	T	>hCoV-19/Indonesia/BT-SHSIU-01-3884/2020|EPI_ISL_707890|2020-10-22	EPI_ISL_707890	ORF3a
25889	C	T	>hCoV-19/Indonesia/BT-SHSIU-01-3884/2020|EPI_ISL_707890|2020-10-22	EPI_ISL_707890	ORF3a
26735	C	T	>hCoV-19/Indonesia/BT-SHSIU-01-3884/2020|EPI_ISL_707890|2020-10-22	EPI_ISL_707890	M
28077	G	T	>hCoV-19/Indonesia/BT-SHSIU-01-3884/2020|EPI_ISL_707890|2020-10-22	EPI_ISL_707890	ORF8
28144	C	T	>hCoV-19/Indonesia/BT-SHSIU-01-3884/2020|EPI_ISL_707890|2020-10-22	EPI_ISL_707890	ORF8
28985	G	T	>hCoV-19/Indonesia/BT-SHSIU-01-3884/2020|EPI_ISL_707890|2020-10-22	EPI_ISL_707890	N
241	C	T	>hCoV-19/Australia/NSW2713/2020|EPI_ISL_707891|2020-03-24	EPI_ISL_707891	NonCoding
1059	C	T	>hCoV-19/Australia/NSW2713/2020|EPI_ISL_707891|2020-03-24	EPI_ISL_707891	orf1ab
3037	C	T	>hCoV-19/Australia/NSW2713/2020|EPI_ISL_707891|2020-03-24	EPI_ISL_707891	orf1ab
8782	T	C	>hCoV-19/Australia/NSW2713/2020|EPI_ISL_707891|2020-03-24	EPI_ISL_707891	orf1ab
10851	C	T	>hCoV-19/Australia/NSW2713/2020|EPI_ISL_707891|2020-03-24	EPI_ISL_707891	orf1ab
14408	C	T	>hCoV-19/Australia/NSW2713/2020|EPI_ISL_707891|2020-03-24	EPI_ISL_707891	orf1ab
23403	A	G	>hCoV-19/Australia/NSW2713/2020|EPI_ISL_707891|2020-03-24	EPI_ISL_707891	S
25231	C	T	>hCoV-19/Australia/NSW2713/2020|EPI_ISL_707891|2020-03-24	EPI_ISL_707891	S
25563	G	T	>hCoV-19/Australia/NSW2713/2020|EPI_ISL_707891|2020-03-24	EPI_ISL_707891	ORF3a
28144	C	T	>hCoV-19/Australia/NSW2713/2020|EPI_ISL_707891|2020-03-24	EPI_ISL_707891	ORF8
4540	C	T	>hCoV-19/Australia/NSW2714/2020|EPI_ISL_707892|2020-03-24	EPI_ISL_707892	orf1ab
9477	T	A	>hCoV-19/Australia/NSW2714/2020|EPI_ISL_707892|2020-03-24	EPI_ISL_707892	orf1ab
14805	C	T	>hCoV-19/Australia/NSW2714/2020|EPI_ISL_707892|2020-03-24	EPI_ISL_707892	orf1ab
25979	G	T	>hCoV-19/Australia/NSW2714/2020|EPI_ISL_707892|2020-03-24	EPI_ISL_707892	ORF3a
28311	C	T	>hCoV-19/Australia/NSW2714/2020|EPI_ISL_707892|2020-03-24	EPI_ISL_707892	N
28657	C	T	>hCoV-19/Australia/NSW2714/2020|EPI_ISL_707892|2020-03-24	EPI_ISL_707892	N
28863	C	T	>hCoV-19/Australia/NSW2714/2020|EPI_ISL_707892|2020-03-24	EPI_ISL_707892	N
241	C	T	>hCoV-19/Australia/NSW2967/2020|EPI_ISL_707897|2020-10-24	EPI_ISL_707897	NonCoding
1059	C	T	>hCoV-19/Australia/NSW2967/2020|EPI_ISL_707897|2020-10-24	EPI_ISL_707897	orf1ab
3037	C	T	>hCoV-19/Australia/NSW2967/2020|EPI_ISL_707897|2020-10-24	EPI_ISL_707897	orf1ab
8782	T	C	>hCoV-19/Australia/NSW2967/2020|EPI_ISL_707897|2020-10-24	EPI_ISL_707897	orf1ab
9928	G	T	>hCoV-19/Australia/NSW2967/2020|EPI_ISL_707897|2020-10-24	EPI_ISL_707897	orf1ab
10319	C	T	>hCoV-19/Australia/NSW2967/2020|EPI_ISL_707897|2020-10-24	EPI_ISL_707897	orf1ab
11365	G	T	>hCoV-19/Australia/NSW2967/2020|EPI_ISL_707897|2020-10-24	EPI_ISL_707897	orf1ab
14408	C	T	>hCoV-19/Australia/NSW2967/2020|EPI_ISL_707897|2020-10-24	EPI_ISL_707897	orf1ab
17431	A	G	>hCoV-19/Australia/NSW2967/2020|EPI_ISL_707897|2020-10-24	EPI_ISL_707897	orf1ab
18424	A	G	>hCoV-19/Australia/NSW2967/2020|EPI_ISL_707897|2020-10-24	EPI_ISL_707897	orf1ab
21304	C	T	>hCoV-19/Australia/NSW2967/2020|EPI_ISL_707897|2020-10-24	EPI_ISL_707897	orf1ab
23403	A	G	>hCoV-19/Australia/NSW2967/2020|EPI_ISL_707897|2020-10-24	EPI_ISL_707897	S
25563	G	T	>hCoV-19/Australia/NSW2967/2020|EPI_ISL_707897|2020-10-24	EPI_ISL_707897	ORF3a
25907	G	T	>hCoV-19/Australia/NSW2967/2020|EPI_ISL_707897|2020-10-24	EPI_ISL_707897	ORF3a
27964	C	T	>hCoV-19/Australia/NSW2967/2020|EPI_ISL_707897|2020-10-24	EPI_ISL_707897	ORF8
28144	C	T	>hCoV-19/Australia/NSW2967/2020|EPI_ISL_707897|2020-10-24	EPI_ISL_707897	ORF8
28472	C	T	>hCoV-19/Australia/NSW2967/2020|EPI_ISL_707897|2020-10-24	EPI_ISL_707897	N
28869	C	T	>hCoV-19/Australia/NSW2967/2020|EPI_ISL_707897|2020-10-24	EPI_ISL_707897	N
29733	C	T	>hCoV-19/Australia/NSW2967/2020|EPI_ISL_707897|2020-10-24	EPI_ISL_707897	NonCoding
241	C	T	>hCoV-19/Australia/NSW2971/2020|EPI_ISL_707898|2020-10-11	EPI_ISL_707898	NonCoding
604	A	G	>hCoV-19/Australia/NSW2971/2020|EPI_ISL_707898|2020-10-11	EPI_ISL_707898	orf1ab
3037	C	T	>hCoV-19/Australia/NSW2971/2020|EPI_ISL_707898|2020-10-11	EPI_ISL_707898	orf1ab
3096	C	T	>hCoV-19/Australia/NSW2971/2020|EPI_ISL_707898|2020-10-11	EPI_ISL_707898	orf1ab
8782	T	C	>hCoV-19/Australia/NSW2971/2020|EPI_ISL_707898|2020-10-11	EPI_ISL_707898	orf1ab
12830	C	A	>hCoV-19/Australia/NSW2971/2020|EPI_ISL_707898|2020-10-11	EPI_ISL_707898	orf1ab
13849	G	T	>hCoV-19/Australia/NSW2971/2020|EPI_ISL_707898|2020-10-11	EPI_ISL_707898	orf1ab
14408	C	T	>hCoV-19/Australia/NSW2971/2020|EPI_ISL_707898|2020-10-11	EPI_ISL_707898	orf1ab
19020	A	T	>hCoV-19/Australia/NSW2971/2020|EPI_ISL_707898|2020-10-11	EPI_ISL_707898	orf1ab
21974	G	T	>hCoV-19/Australia/NSW2971/2020|EPI_ISL_707898|2020-10-11	EPI_ISL_707898	S
22992	G	A	>hCoV-19/Australia/NSW2971/2020|EPI_ISL_707898|2020-10-11	EPI_ISL_707898	S
23403	A	G	>hCoV-19/Australia/NSW2971/2020|EPI_ISL_707898|2020-10-11	EPI_ISL_707898	S
26741	A	G	>hCoV-19/Australia/NSW2971/2020|EPI_ISL_707898|2020-10-11	EPI_ISL_707898	M
27538	C	T	>hCoV-19/Australia/NSW2971/2020|EPI_ISL_707898|2020-10-11	EPI_ISL_707898	ORF7a
28144	C	T	>hCoV-19/Australia/NSW2971/2020|EPI_ISL_707898|2020-10-11	EPI_ISL_707898	ORF8
28291	C	T	>hCoV-19/Australia/NSW2971/2020|EPI_ISL_707898|2020-10-11	EPI_ISL_707898	N
28881	G	A	>hCoV-19/Australia/NSW2971/2020|EPI_ISL_707898|2020-10-11	EPI_ISL_707898	N
28882	G	A	>hCoV-19/Australia/NSW2971/2020|EPI_ISL_707898|2020-10-11	EPI_ISL_707898	N
28883	G	C	>hCoV-19/Australia/NSW2971/2020|EPI_ISL_707898|2020-10-11	EPI_ISL_707898	N
29311	C	T	>hCoV-19/Australia/NSW2971/2020|EPI_ISL_707898|2020-10-11	EPI_ISL_707898	N
241	C	T	>hCoV-19/Australia/NSW2972/2020|EPI_ISL_707899|2020-10-20	EPI_ISL_707899	NonCoding
1044	C	T	>hCoV-19/Australia/NSW2972/2020|EPI_ISL_707899|2020-10-20	EPI_ISL_707899	orf1ab
2306	C	T	>hCoV-19/Australia/NSW2972/2020|EPI_ISL_707899|2020-10-20	EPI_ISL_707899	orf1ab
3037	C	T	>hCoV-19/Australia/NSW2972/2020|EPI_ISL_707899|2020-10-20	EPI_ISL_707899	orf1ab
8782	T	C	>hCoV-19/Australia/NSW2972/2020|EPI_ISL_707899|2020-10-20	EPI_ISL_707899	orf1ab
10340	C	T	>hCoV-19/Australia/NSW2972/2020|EPI_ISL_707899|2020-10-20	EPI_ISL_707899	orf1ab
12513	C	T	>hCoV-19/Australia/NSW2972/2020|EPI_ISL_707899|2020-10-20	EPI_ISL_707899	orf1ab
14408	C	T	>hCoV-19/Australia/NSW2972/2020|EPI_ISL_707899|2020-10-20	EPI_ISL_707899	orf1ab
15714	C	T	>hCoV-19/Australia/NSW2972/2020|EPI_ISL_707899|2020-10-20	EPI_ISL_707899	orf1ab
18877	C	T	>hCoV-19/Australia/NSW2972/2020|EPI_ISL_707899|2020-10-20	EPI_ISL_707899	orf1ab
19163	A	G	>hCoV-19/Australia/NSW2972/2020|EPI_ISL_707899|2020-10-20	EPI_ISL_707899	orf1ab
21057	C	T	>hCoV-19/Australia/NSW2972/2020|EPI_ISL_707899|2020-10-20	EPI_ISL_707899	orf1ab
22444	C	T	>hCoV-19/Australia/NSW2972/2020|EPI_ISL_707899|2020-10-20	EPI_ISL_707899	S
23403	A	G	>hCoV-19/Australia/NSW2972/2020|EPI_ISL_707899|2020-10-20	EPI_ISL_707899	S
25563	G	T	>hCoV-19/Australia/NSW2972/2020|EPI_ISL_707899|2020-10-20	EPI_ISL_707899	ORF3a
26735	C	T	>hCoV-19/Australia/NSW2972/2020|EPI_ISL_707899|2020-10-20	EPI_ISL_707899	M
28144	C	T	>hCoV-19/Australia/NSW2972/2020|EPI_ISL_707899|2020-10-20	EPI_ISL_707899	ORF8
28854	C	T	>hCoV-19/Australia/NSW2972/2020|EPI_ISL_707899|2020-10-20	EPI_ISL_707899	N
29614	C	T	>hCoV-19/Australia/NSW2972/2020|EPI_ISL_707899|2020-10-20	EPI_ISL_707899	ORF10
241	C	T	>hCoV-19/Australia/NSW2985/2020|EPI_ISL_707902|2020-10-29	EPI_ISL_707902	NonCoding
313	C	T	>hCoV-19/Australia/NSW2985/2020|EPI_ISL_707902|2020-10-29	EPI_ISL_707902	orf1ab
3037	C	T	>hCoV-19/Australia/NSW2985/2020|EPI_ISL_707902|2020-10-29	EPI_ISL_707902	orf1ab
5365	C	T	>hCoV-19/Australia/NSW2985/2020|EPI_ISL_707902|2020-10-29	EPI_ISL_707902	orf1ab
8782	T	C	>hCoV-19/Australia/NSW2985/2020|EPI_ISL_707902|2020-10-29	EPI_ISL_707902	orf1ab
8917	C	T	>hCoV-19/Australia/NSW2985/2020|EPI_ISL_707902|2020-10-29	EPI_ISL_707902	orf1ab
12049	C	T	>hCoV-19/Australia/NSW2985/2020|EPI_ISL_707902|2020-10-29	EPI_ISL_707902	orf1ab
14408	C	T	>hCoV-19/Australia/NSW2985/2020|EPI_ISL_707902|2020-10-29	EPI_ISL_707902	orf1ab
18167	C	T	>hCoV-19/Australia/NSW2985/2020|EPI_ISL_707902|2020-10-29	EPI_ISL_707902	orf1ab
20560	G	T	>hCoV-19/Australia/NSW2985/2020|EPI_ISL_707902|2020-10-29	EPI_ISL_707902	orf1ab
20703	C	T	>hCoV-19/Australia/NSW2985/2020|EPI_ISL_707902|2020-10-29	EPI_ISL_707902	orf1ab
21518	G	T	>hCoV-19/Australia/NSW2985/2020|EPI_ISL_707902|2020-10-29	EPI_ISL_707902	orf1ab
23403	A	G	>hCoV-19/Australia/NSW2985/2020|EPI_ISL_707902|2020-10-29	EPI_ISL_707902	S
28144	C	T	>hCoV-19/Australia/NSW2985/2020|EPI_ISL_707902|2020-10-29	EPI_ISL_707902	ORF8
28881	G	A	>hCoV-19/Australia/NSW2985/2020|EPI_ISL_707902|2020-10-29	EPI_ISL_707902	N
28882	G	A	>hCoV-19/Australia/NSW2985/2020|EPI_ISL_707902|2020-10-29	EPI_ISL_707902	N
28883	G	C	>hCoV-19/Australia/NSW2985/2020|EPI_ISL_707902|2020-10-29	EPI_ISL_707902	N
28975	G	T	>hCoV-19/Australia/NSW2985/2020|EPI_ISL_707902|2020-10-29	EPI_ISL_707902	N
29679	C	T	>hCoV-19/Australia/NSW2985/2020|EPI_ISL_707902|2020-10-29	EPI_ISL_707902	NonCoding
241	C	T	>hCoV-19/USA/CA-LACPHL-AE00001/2020|EPI_ISL_707903|2020-06-05	EPI_ISL_707903	NonCoding
2698	T	C	>hCoV-19/USA/CA-LACPHL-AE00001/2020|EPI_ISL_707903|2020-06-05	EPI_ISL_707903	orf1ab
3037	C	T	>hCoV-19/USA/CA-LACPHL-AE00001/2020|EPI_ISL_707903|2020-06-05	EPI_ISL_707903	orf1ab
3328	G	T	>hCoV-19/USA/CA-LACPHL-AE00001/2020|EPI_ISL_707903|2020-06-05	EPI_ISL_707903	orf1ab
8782	T	C	>hCoV-19/USA/CA-LACPHL-AE00001/2020|EPI_ISL_707903|2020-06-05	EPI_ISL_707903	orf1ab
14408	C	T	>hCoV-19/USA/CA-LACPHL-AE00001/2020|EPI_ISL_707903|2020-06-05	EPI_ISL_707903	orf1ab
20288	A	G	>hCoV-19/USA/CA-LACPHL-AE00001/2020|EPI_ISL_707903|2020-06-05	EPI_ISL_707903	orf1ab
21721	C	T	>hCoV-19/USA/CA-LACPHL-AE00001/2020|EPI_ISL_707903|2020-06-05	EPI_ISL_707903	S
23403	A	G	>hCoV-19/USA/CA-LACPHL-AE00001/2020|EPI_ISL_707903|2020-06-05	EPI_ISL_707903	S
26894	C	T	>hCoV-19/USA/CA-LACPHL-AE00001/2020|EPI_ISL_707903|2020-06-05	EPI_ISL_707903	M
28144	C	T	>hCoV-19/USA/CA-LACPHL-AE00001/2020|EPI_ISL_707903|2020-06-05	EPI_ISL_707903	ORF8
28638	C	A	>hCoV-19/USA/CA-LACPHL-AE00001/2020|EPI_ISL_707903|2020-06-05	EPI_ISL_707903	N
28881	G	A	>hCoV-19/USA/CA-LACPHL-AE00001/2020|EPI_ISL_707903|2020-06-05	EPI_ISL_707903	N
28882	G	A	>hCoV-19/USA/CA-LACPHL-AE00001/2020|EPI_ISL_707903|2020-06-05	EPI_ISL_707903	N
28883	G	C	>hCoV-19/USA/CA-LACPHL-AE00001/2020|EPI_ISL_707903|2020-06-05	EPI_ISL_707903	N
241	C	T	>hCoV-19/USA/CA-LACPHL-AE00003/2020|EPI_ISL_707904|2020-06-01	EPI_ISL_707904	NonCoding
1059	C	T	>hCoV-19/USA/CA-LACPHL-AE00003/2020|EPI_ISL_707904|2020-06-01	EPI_ISL_707904	orf1ab
3037	C	T	>hCoV-19/USA/CA-LACPHL-AE00003/2020|EPI_ISL_707904|2020-06-01	EPI_ISL_707904	orf1ab
8782	T	C	>hCoV-19/USA/CA-LACPHL-AE00003/2020|EPI_ISL_707904|2020-06-01	EPI_ISL_707904	orf1ab
14408	C	T	>hCoV-19/USA/CA-LACPHL-AE00003/2020|EPI_ISL_707904|2020-06-01	EPI_ISL_707904	orf1ab
15024	C	T	>hCoV-19/USA/CA-LACPHL-AE00003/2020|EPI_ISL_707904|2020-06-01	EPI_ISL_707904	orf1ab
16260	C	T	>hCoV-19/USA/CA-LACPHL-AE00003/2020|EPI_ISL_707904|2020-06-01	EPI_ISL_707904	orf1ab
23403	A	G	>hCoV-19/USA/CA-LACPHL-AE00003/2020|EPI_ISL_707904|2020-06-01	EPI_ISL_707904	S
25563	G	T	>hCoV-19/USA/CA-LACPHL-AE00003/2020|EPI_ISL_707904|2020-06-01	EPI_ISL_707904	ORF3a
27879	C	T	>hCoV-19/USA/CA-LACPHL-AE00003/2020|EPI_ISL_707904|2020-06-01	EPI_ISL_707904	NonCoding
28144	C	T	>hCoV-19/USA/CA-LACPHL-AE00003/2020|EPI_ISL_707904|2020-06-01	EPI_ISL_707904	ORF8
28821	C	A	>hCoV-19/USA/CA-LACPHL-AE00003/2020|EPI_ISL_707904|2020-06-01	EPI_ISL_707904	N
241	C	T	>hCoV-19/USA/CA-LACPHL-AE00004/2020|EPI_ISL_707905|2020-06-16	EPI_ISL_707905	NonCoding
379	C	A	>hCoV-19/USA/CA-LACPHL-AE00004/2020|EPI_ISL_707905|2020-06-16	EPI_ISL_707905	orf1ab
1059	C	T	>hCoV-19/USA/CA-LACPHL-AE00004/2020|EPI_ISL_707905|2020-06-16	EPI_ISL_707905	orf1ab
3037	C	T	>hCoV-19/USA/CA-LACPHL-AE00004/2020|EPI_ISL_707905|2020-06-16	EPI_ISL_707905	orf1ab
4960	G	T	>hCoV-19/USA/CA-LACPHL-AE00004/2020|EPI_ISL_707905|2020-06-16	EPI_ISL_707905	orf1ab
8782	T	C	>hCoV-19/USA/CA-LACPHL-AE00004/2020|EPI_ISL_707905|2020-06-16	EPI_ISL_707905	orf1ab
12076	C	T	>hCoV-19/USA/CA-LACPHL-AE00004/2020|EPI_ISL_707905|2020-06-16	EPI_ISL_707905	orf1ab
12704	G	A	>hCoV-19/USA/CA-LACPHL-AE00004/2020|EPI_ISL_707905|2020-06-16	EPI_ISL_707905	orf1ab
14408	C	T	>hCoV-19/USA/CA-LACPHL-AE00004/2020|EPI_ISL_707905|2020-06-16	EPI_ISL_707905	orf1ab
21638	C	A	>hCoV-19/USA/CA-LACPHL-AE00004/2020|EPI_ISL_707905|2020-06-16	EPI_ISL_707905	S
22224	C	T	>hCoV-19/USA/CA-LACPHL-AE00004/2020|EPI_ISL_707905|2020-06-16	EPI_ISL_707905	S
23403	A	G	>hCoV-19/USA/CA-LACPHL-AE00004/2020|EPI_ISL_707905|2020-06-16	EPI_ISL_707905	S
25563	G	T	>hCoV-19/USA/CA-LACPHL-AE00004/2020|EPI_ISL_707905|2020-06-16	EPI_ISL_707905	ORF3a
28144	C	T	>hCoV-19/USA/CA-LACPHL-AE00004/2020|EPI_ISL_707905|2020-06-16	EPI_ISL_707905	ORF8
241	C	T	>hCoV-19/USA/CA-LACPHL-AE00007/2020|EPI_ISL_707906|2020-06-27	EPI_ISL_707906	NonCoding
313	C	T	>hCoV-19/USA/CA-LACPHL-AE00007/2020|EPI_ISL_707906|2020-06-27	EPI_ISL_707906	orf1ab
2147	C	T	>hCoV-19/USA/CA-LACPHL-AE00007/2020|EPI_ISL_707906|2020-06-27	EPI_ISL_707906	orf1ab
3037	C	T	>hCoV-19/USA/CA-LACPHL-AE00007/2020|EPI_ISL_707906|2020-06-27	EPI_ISL_707906	orf1ab
4455	C	T	>hCoV-19/USA/CA-LACPHL-AE00007/2020|EPI_ISL_707906|2020-06-27	EPI_ISL_707906	orf1ab
8782	T	C	>hCoV-19/USA/CA-LACPHL-AE00007/2020|EPI_ISL_707906|2020-06-27	EPI_ISL_707906	orf1ab
12008	C	T	>hCoV-19/USA/CA-LACPHL-AE00007/2020|EPI_ISL_707906|2020-06-27	EPI_ISL_707906	orf1ab
14408	C	T	>hCoV-19/USA/CA-LACPHL-AE00007/2020|EPI_ISL_707906|2020-06-27	EPI_ISL_707906	orf1ab
18972	G	T	>hCoV-19/USA/CA-LACPHL-AE00007/2020|EPI_ISL_707906|2020-06-27	EPI_ISL_707906	orf1ab
20405	C	T	>hCoV-19/USA/CA-LACPHL-AE00007/2020|EPI_ISL_707906|2020-06-27	EPI_ISL_707906	orf1ab
21575	C	T	>hCoV-19/USA/CA-LACPHL-AE00007/2020|EPI_ISL_707906|2020-06-27	EPI_ISL_707906	S
23403	A	G	>hCoV-19/USA/CA-LACPHL-AE00007/2020|EPI_ISL_707906|2020-06-27	EPI_ISL_707906	S
25229	G	A	>hCoV-19/USA/CA-LACPHL-AE00007/2020|EPI_ISL_707906|2020-06-27	EPI_ISL_707906	S
28144	C	T	>hCoV-19/USA/CA-LACPHL-AE00007/2020|EPI_ISL_707906|2020-06-27	EPI_ISL_707906	ORF8
28881	G	A	>hCoV-19/USA/CA-LACPHL-AE00007/2020|EPI_ISL_707906|2020-06-27	EPI_ISL_707906	N
28882	G	A	>hCoV-19/USA/CA-LACPHL-AE00007/2020|EPI_ISL_707906|2020-06-27	EPI_ISL_707906	N
28883	G	C	>hCoV-19/USA/CA-LACPHL-AE00007/2020|EPI_ISL_707906|2020-06-27	EPI_ISL_707906	N
241	C	T	>hCoV-19/USA/CA-LACPHL-AE00009/2020|EPI_ISL_707907|2020-07-01	EPI_ISL_707907	NonCoding
2698	T	C	>hCoV-19/USA/CA-LACPHL-AE00009/2020|EPI_ISL_707907|2020-07-01	EPI_ISL_707907	orf1ab
3037	C	T	>hCoV-19/USA/CA-LACPHL-AE00009/2020|EPI_ISL_707907|2020-07-01	EPI_ISL_707907	orf1ab
8782	T	C	>hCoV-19/USA/CA-LACPHL-AE00009/2020|EPI_ISL_707907|2020-07-01	EPI_ISL_707907	orf1ab
11540	G	T	>hCoV-19/USA/CA-LACPHL-AE00009/2020|EPI_ISL_707907|2020-07-01	EPI_ISL_707907	orf1ab
14408	C	T	>hCoV-19/USA/CA-LACPHL-AE00009/2020|EPI_ISL_707907|2020-07-01	EPI_ISL_707907	orf1ab
20288	A	G	>hCoV-19/USA/CA-LACPHL-AE00009/2020|EPI_ISL_707907|2020-07-01	EPI_ISL_707907	orf1ab
21721	C	T	>hCoV-19/USA/CA-LACPHL-AE00009/2020|EPI_ISL_707907|2020-07-01	EPI_ISL_707907	S
23403	A	G	>hCoV-19/USA/CA-LACPHL-AE00009/2020|EPI_ISL_707907|2020-07-01	EPI_ISL_707907	S
26894	C	T	>hCoV-19/USA/CA-LACPHL-AE00009/2020|EPI_ISL_707907|2020-07-01	EPI_ISL_707907	M
28144	C	T	>hCoV-19/USA/CA-LACPHL-AE00009/2020|EPI_ISL_707907|2020-07-01	EPI_ISL_707907	ORF8
28638	C	A	>hCoV-19/USA/CA-LACPHL-AE00009/2020|EPI_ISL_707907|2020-07-01	EPI_ISL_707907	N
28881	G	A	>hCoV-19/USA/CA-LACPHL-AE00009/2020|EPI_ISL_707907|2020-07-01	EPI_ISL_707907	N
28882	G	A	>hCoV-19/USA/CA-LACPHL-AE00009/2020|EPI_ISL_707907|2020-07-01	EPI_ISL_707907	N
28883	G	C	>hCoV-19/USA/CA-LACPHL-AE00009/2020|EPI_ISL_707907|2020-07-01	EPI_ISL_707907	N
241	C	T	>hCoV-19/USA/CA-LACPHL-AE00011/2020|EPI_ISL_707908|2020-07-01	EPI_ISL_707908	NonCoding
1059	C	T	>hCoV-19/USA/CA-LACPHL-AE00011/2020|EPI_ISL_707908|2020-07-01	EPI_ISL_707908	orf1ab
3037	C	T	>hCoV-19/USA/CA-LACPHL-AE00011/2020|EPI_ISL_707908|2020-07-01	EPI_ISL_707908	orf1ab
3042	C	T	>hCoV-19/USA/CA-LACPHL-AE00011/2020|EPI_ISL_707908|2020-07-01	EPI_ISL_707908	orf1ab
8782	T	C	>hCoV-19/USA/CA-LACPHL-AE00011/2020|EPI_ISL_707908|2020-07-01	EPI_ISL_707908	orf1ab
9967	C	T	>hCoV-19/USA/CA-LACPHL-AE00011/2020|EPI_ISL_707908|2020-07-01	EPI_ISL_707908	orf1ab
11083	G	T	>hCoV-19/USA/CA-LACPHL-AE00011/2020|EPI_ISL_707908|2020-07-01	EPI_ISL_707908	orf1ab
12473	C	T	>hCoV-19/USA/CA-LACPHL-AE00011/2020|EPI_ISL_707908|2020-07-01	EPI_ISL_707908	orf1ab
14408	C	T	>hCoV-19/USA/CA-LACPHL-AE00011/2020|EPI_ISL_707908|2020-07-01	EPI_ISL_707908	orf1ab
17122	G	A	>hCoV-19/USA/CA-LACPHL-AE00011/2020|EPI_ISL_707908|2020-07-01	EPI_ISL_707908	orf1ab
23403	A	G	>hCoV-19/USA/CA-LACPHL-AE00011/2020|EPI_ISL_707908|2020-07-01	EPI_ISL_707908	S
23416	A	T	>hCoV-19/USA/CA-LACPHL-AE00011/2020|EPI_ISL_707908|2020-07-01	EPI_ISL_707908	S
25563	G	T	>hCoV-19/USA/CA-LACPHL-AE00011/2020|EPI_ISL_707908|2020-07-01	EPI_ISL_707908	ORF3a
27643	C	T	>hCoV-19/USA/CA-LACPHL-AE00011/2020|EPI_ISL_707908|2020-07-01	EPI_ISL_707908	ORF7a
27964	C	T	>hCoV-19/USA/CA-LACPHL-AE00011/2020|EPI_ISL_707908|2020-07-01	EPI_ISL_707908	ORF8
28144	C	T	>hCoV-19/USA/CA-LACPHL-AE00011/2020|EPI_ISL_707908|2020-07-01	EPI_ISL_707908	ORF8
28899	G	T	>hCoV-19/USA/CA-LACPHL-AE00011/2020|EPI_ISL_707908|2020-07-01	EPI_ISL_707908	N
241	C	T	>hCoV-19/USA/CA-LACPHL-AE00012/2020|EPI_ISL_707909|2020-07-02	EPI_ISL_707909	NonCoding
1059	C	T	>hCoV-19/USA/CA-LACPHL-AE00012/2020|EPI_ISL_707909|2020-07-02	EPI_ISL_707909	orf1ab
3037	C	T	>hCoV-19/USA/CA-LACPHL-AE00012/2020|EPI_ISL_707909|2020-07-02	EPI_ISL_707909	orf1ab
4197	A	G	>hCoV-19/USA/CA-LACPHL-AE00012/2020|EPI_ISL_707909|2020-07-02	EPI_ISL_707909	orf1ab
8782	T	C	>hCoV-19/USA/CA-LACPHL-AE00012/2020|EPI_ISL_707909|2020-07-02	EPI_ISL_707909	orf1ab
14408	C	T	>hCoV-19/USA/CA-LACPHL-AE00012/2020|EPI_ISL_707909|2020-07-02	EPI_ISL_707909	orf1ab
15720	C	T	>hCoV-19/USA/CA-LACPHL-AE00012/2020|EPI_ISL_707909|2020-07-02	EPI_ISL_707909	orf1ab
17550	C	T	>hCoV-19/USA/CA-LACPHL-AE00012/2020|EPI_ISL_707909|2020-07-02	EPI_ISL_707909	orf1ab
23403	A	G	>hCoV-19/USA/CA-LACPHL-AE00012/2020|EPI_ISL_707909|2020-07-02	EPI_ISL_707909	S
25563	G	T	>hCoV-19/USA/CA-LACPHL-AE00012/2020|EPI_ISL_707909|2020-07-02	EPI_ISL_707909	ORF3a
28144	C	T	>hCoV-19/USA/CA-LACPHL-AE00012/2020|EPI_ISL_707909|2020-07-02	EPI_ISL_707909	ORF8
241	C	T	>hCoV-19/USA/CA-LACPHL-AE00013/2020|EPI_ISL_707910|2020-07-02	EPI_ISL_707910	NonCoding
3037	C	T	>hCoV-19/USA/CA-LACPHL-AE00013/2020|EPI_ISL_707910|2020-07-02	EPI_ISL_707910	orf1ab
4181	G	A	>hCoV-19/USA/CA-LACPHL-AE00013/2020|EPI_ISL_707910|2020-07-02	EPI_ISL_707910	orf1ab
8782	T	C	>hCoV-19/USA/CA-LACPHL-AE00013/2020|EPI_ISL_707910|2020-07-02	EPI_ISL_707910	orf1ab
11083	G	T	>hCoV-19/USA/CA-LACPHL-AE00013/2020|EPI_ISL_707910|2020-07-02	EPI_ISL_707910	orf1ab
14408	C	T	>hCoV-19/USA/CA-LACPHL-AE00013/2020|EPI_ISL_707910|2020-07-02	EPI_ISL_707910	orf1ab
17012	C	T	>hCoV-19/USA/CA-LACPHL-AE00013/2020|EPI_ISL_707910|2020-07-02	EPI_ISL_707910	orf1ab
18803	G	T	>hCoV-19/USA/CA-LACPHL-AE00013/2020|EPI_ISL_707910|2020-07-02	EPI_ISL_707910	orf1ab
19170	C	T	>hCoV-19/USA/CA-LACPHL-AE00013/2020|EPI_ISL_707910|2020-07-02	EPI_ISL_707910	orf1ab
20268	A	G	>hCoV-19/USA/CA-LACPHL-AE00013/2020|EPI_ISL_707910|2020-07-02	EPI_ISL_707910	orf1ab
23403	A	G	>hCoV-19/USA/CA-LACPHL-AE00013/2020|EPI_ISL_707910|2020-07-02	EPI_ISL_707910	S
28144	C	T	>hCoV-19/USA/CA-LACPHL-AE00013/2020|EPI_ISL_707910|2020-07-02	EPI_ISL_707910	ORF8
28792	A	T	>hCoV-19/USA/CA-LACPHL-AE00013/2020|EPI_ISL_707910|2020-07-02	EPI_ISL_707910	N
28854	C	T	>hCoV-19/USA/CA-LACPHL-AE00013/2020|EPI_ISL_707910|2020-07-02	EPI_ISL_707910	N
241	C	T	>hCoV-19/USA/CA-LACPHL-AE00014/2020|EPI_ISL_707911|2020-07-02	EPI_ISL_707911	NonCoding
3037	C	T	>hCoV-19/USA/CA-LACPHL-AE00014/2020|EPI_ISL_707911|2020-07-02	EPI_ISL_707911	orf1ab
8782	T	C	>hCoV-19/USA/CA-LACPHL-AE00014/2020|EPI_ISL_707911|2020-07-02	EPI_ISL_707911	orf1ab
11389	G	T	>hCoV-19/USA/CA-LACPHL-AE00014/2020|EPI_ISL_707911|2020-07-02	EPI_ISL_707911	orf1ab
14408	C	T	>hCoV-19/USA/CA-LACPHL-AE00014/2020|EPI_ISL_707911|2020-07-02	EPI_ISL_707911	orf1ab
18747	C	T	>hCoV-19/USA/CA-LACPHL-AE00014/2020|EPI_ISL_707911|2020-07-02	EPI_ISL_707911	orf1ab
20268	A	G	>hCoV-19/USA/CA-LACPHL-AE00014/2020|EPI_ISL_707911|2020-07-02	EPI_ISL_707911	orf1ab
22567	G	A	>hCoV-19/USA/CA-LACPHL-AE00014/2020|EPI_ISL_707911|2020-07-02	EPI_ISL_707911	S
23403	A	G	>hCoV-19/USA/CA-LACPHL-AE00014/2020|EPI_ISL_707911|2020-07-02	EPI_ISL_707911	S
24076	T	C	>hCoV-19/USA/CA-LACPHL-AE00014/2020|EPI_ISL_707911|2020-07-02	EPI_ISL_707911	S
28144	C	T	>hCoV-19/USA/CA-LACPHL-AE00014/2020|EPI_ISL_707911|2020-07-02	EPI_ISL_707911	ORF8
28854	C	T	>hCoV-19/USA/CA-LACPHL-AE00014/2020|EPI_ISL_707911|2020-07-02	EPI_ISL_707911	N
241	C	T	>hCoV-19/USA/CA-LACPHL-AE00015/2020|EPI_ISL_707912|2020-07-02	EPI_ISL_707912	NonCoding
3037	C	T	>hCoV-19/USA/CA-LACPHL-AE00015/2020|EPI_ISL_707912|2020-07-02	EPI_ISL_707912	orf1ab
8782	T	C	>hCoV-19/USA/CA-LACPHL-AE00015/2020|EPI_ISL_707912|2020-07-02	EPI_ISL_707912	orf1ab
10741	C	T	>hCoV-19/USA/CA-LACPHL-AE00015/2020|EPI_ISL_707912|2020-07-02	EPI_ISL_707912	orf1ab
14408	C	T	>hCoV-19/USA/CA-LACPHL-AE00015/2020|EPI_ISL_707912|2020-07-02	EPI_ISL_707912	orf1ab
20268	A	G	>hCoV-19/USA/CA-LACPHL-AE00015/2020|EPI_ISL_707912|2020-07-02	EPI_ISL_707912	orf1ab
23403	A	G	>hCoV-19/USA/CA-LACPHL-AE00015/2020|EPI_ISL_707912|2020-07-02	EPI_ISL_707912	S
24076	T	C	>hCoV-19/USA/CA-LACPHL-AE00015/2020|EPI_ISL_707912|2020-07-02	EPI_ISL_707912	S
28144	C	T	>hCoV-19/USA/CA-LACPHL-AE00015/2020|EPI_ISL_707912|2020-07-02	EPI_ISL_707912	ORF8
28854	C	T	>hCoV-19/USA/CA-LACPHL-AE00015/2020|EPI_ISL_707912|2020-07-02	EPI_ISL_707912	N
241	C	T	>hCoV-19/USA/CA-LACPHL-AE00017/2020|EPI_ISL_707914|2020-07-03	EPI_ISL_707914	NonCoding
1059	C	T	>hCoV-19/USA/CA-LACPHL-AE00017/2020|EPI_ISL_707914|2020-07-03	EPI_ISL_707914	orf1ab
1385	C	T	>hCoV-19/USA/CA-LACPHL-AE00017/2020|EPI_ISL_707914|2020-07-03	EPI_ISL_707914	orf1ab
1738	G	T	>hCoV-19/USA/CA-LACPHL-AE00017/2020|EPI_ISL_707914|2020-07-03	EPI_ISL_707914	orf1ab
3037	C	T	>hCoV-19/USA/CA-LACPHL-AE00017/2020|EPI_ISL_707914|2020-07-03	EPI_ISL_707914	orf1ab
3242	G	A	>hCoV-19/USA/CA-LACPHL-AE00017/2020|EPI_ISL_707914|2020-07-03	EPI_ISL_707914	orf1ab
8782	T	C	>hCoV-19/USA/CA-LACPHL-AE00017/2020|EPI_ISL_707914|2020-07-03	EPI_ISL_707914	orf1ab
11916	C	T	>hCoV-19/USA/CA-LACPHL-AE00017/2020|EPI_ISL_707914|2020-07-03	EPI_ISL_707914	orf1ab
13536	C	T	>hCoV-19/USA/CA-LACPHL-AE00017/2020|EPI_ISL_707914|2020-07-03	EPI_ISL_707914	orf1ab
14408	C	T	>hCoV-19/USA/CA-LACPHL-AE00017/2020|EPI_ISL_707914|2020-07-03	EPI_ISL_707914	orf1ab
23403	A	G	>hCoV-19/USA/CA-LACPHL-AE00017/2020|EPI_ISL_707914|2020-07-03	EPI_ISL_707914	S
25563	G	T	>hCoV-19/USA/CA-LACPHL-AE00017/2020|EPI_ISL_707914|2020-07-03	EPI_ISL_707914	ORF3a
28087	C	T	>hCoV-19/USA/CA-LACPHL-AE00017/2020|EPI_ISL_707914|2020-07-03	EPI_ISL_707914	ORF8
28144	C	T	>hCoV-19/USA/CA-LACPHL-AE00017/2020|EPI_ISL_707914|2020-07-03	EPI_ISL_707914	ORF8
29332	G	T	>hCoV-19/USA/CA-LACPHL-AE00017/2020|EPI_ISL_707914|2020-07-03	EPI_ISL_707914	N
241	C	T	>hCoV-19/USA/CA-LACPHL-AE00018/2020|EPI_ISL_707915|2020-07-03	EPI_ISL_707915	NonCoding
3037	C	T	>hCoV-19/USA/CA-LACPHL-AE00018/2020|EPI_ISL_707915|2020-07-03	EPI_ISL_707915	orf1ab
8782	T	C	>hCoV-19/USA/CA-LACPHL-AE00018/2020|EPI_ISL_707915|2020-07-03	EPI_ISL_707915	orf1ab
14408	C	T	>hCoV-19/USA/CA-LACPHL-AE00018/2020|EPI_ISL_707915|2020-07-03	EPI_ISL_707915	orf1ab
16386	C	T	>hCoV-19/USA/CA-LACPHL-AE00018/2020|EPI_ISL_707915|2020-07-03	EPI_ISL_707915	orf1ab
20762	C	T	>hCoV-19/USA/CA-LACPHL-AE00018/2020|EPI_ISL_707915|2020-07-03	EPI_ISL_707915	orf1ab
23403	A	G	>hCoV-19/USA/CA-LACPHL-AE00018/2020|EPI_ISL_707915|2020-07-03	EPI_ISL_707915	S
25287	G	C	>hCoV-19/USA/CA-LACPHL-AE00018/2020|EPI_ISL_707915|2020-07-03	EPI_ISL_707915	S
26060	C	T	>hCoV-19/USA/CA-LACPHL-AE00018/2020|EPI_ISL_707915|2020-07-03	EPI_ISL_707915	ORF3a
28144	C	T	>hCoV-19/USA/CA-LACPHL-AE00018/2020|EPI_ISL_707915|2020-07-03	EPI_ISL_707915	ORF8
28881	G	A	>hCoV-19/USA/CA-LACPHL-AE00018/2020|EPI_ISL_707915|2020-07-03	EPI_ISL_707915	N
28882	G	A	>hCoV-19/USA/CA-LACPHL-AE00018/2020|EPI_ISL_707915|2020-07-03	EPI_ISL_707915	N
28883	G	C	>hCoV-19/USA/CA-LACPHL-AE00018/2020|EPI_ISL_707915|2020-07-03	EPI_ISL_707915	N
241	C	T	>hCoV-19/USA/CA-LACPHL-AE00019/2020|EPI_ISL_707916|2020-07-03	EPI_ISL_707916	NonCoding
1288	C	T	>hCoV-19/USA/CA-LACPHL-AE00019/2020|EPI_ISL_707916|2020-07-03	EPI_ISL_707916	orf1ab
3037	C	T	>hCoV-19/USA/CA-LACPHL-AE00019/2020|EPI_ISL_707916|2020-07-03	EPI_ISL_707916	orf1ab
5869	C	T	>hCoV-19/USA/CA-LACPHL-AE00019/2020|EPI_ISL_707916|2020-07-03	EPI_ISL_707916	orf1ab
8782	T	C	>hCoV-19/USA/CA-LACPHL-AE00019/2020|EPI_ISL_707916|2020-07-03	EPI_ISL_707916	orf1ab
10718	C	A	>hCoV-19/USA/CA-LACPHL-AE00019/2020|EPI_ISL_707916|2020-07-03	EPI_ISL_707916	orf1ab
11575	C	T	>hCoV-19/USA/CA-LACPHL-AE00019/2020|EPI_ISL_707916|2020-07-03	EPI_ISL_707916	orf1ab
11761	G	T	>hCoV-19/USA/CA-LACPHL-AE00019/2020|EPI_ISL_707916|2020-07-03	EPI_ISL_707916	orf1ab
14408	C	T	>hCoV-19/USA/CA-LACPHL-AE00019/2020|EPI_ISL_707916|2020-07-03	EPI_ISL_707916	orf1ab
20189	C	T	>hCoV-19/USA/CA-LACPHL-AE00019/2020|EPI_ISL_707916|2020-07-03	EPI_ISL_707916	orf1ab
20268	A	G	>hCoV-19/USA/CA-LACPHL-AE00019/2020|EPI_ISL_707916|2020-07-03	EPI_ISL_707916	orf1ab
23403	A	G	>hCoV-19/USA/CA-LACPHL-AE00019/2020|EPI_ISL_707916|2020-07-03	EPI_ISL_707916	S
25613	C	T	>hCoV-19/USA/CA-LACPHL-AE00019/2020|EPI_ISL_707916|2020-07-03	EPI_ISL_707916	ORF3a
28144	C	T	>hCoV-19/USA/CA-LACPHL-AE00019/2020|EPI_ISL_707916|2020-07-03	EPI_ISL_707916	ORF8
28854	C	T	>hCoV-19/USA/CA-LACPHL-AE00019/2020|EPI_ISL_707916|2020-07-03	EPI_ISL_707916	N
29744	G	T	>hCoV-19/USA/CA-LACPHL-AE00019/2020|EPI_ISL_707916|2020-07-03	EPI_ISL_707916	NonCoding
241	C	T	>hCoV-19/USA/CA-LACPHL-AE00020/2020|EPI_ISL_707917|2020-07-06	EPI_ISL_707917	NonCoding
3037	C	T	>hCoV-19/USA/CA-LACPHL-AE00020/2020|EPI_ISL_707917|2020-07-06	EPI_ISL_707917	orf1ab
6394	T	C	>hCoV-19/USA/CA-LACPHL-AE00020/2020|EPI_ISL_707917|2020-07-06	EPI_ISL_707917	orf1ab
6781	C	T	>hCoV-19/USA/CA-LACPHL-AE00020/2020|EPI_ISL_707917|2020-07-06	EPI_ISL_707917	orf1ab
8782	T	C	>hCoV-19/USA/CA-LACPHL-AE00020/2020|EPI_ISL_707917|2020-07-06	EPI_ISL_707917	orf1ab
11916	C	T	>hCoV-19/USA/CA-LACPHL-AE00020/2020|EPI_ISL_707917|2020-07-06	EPI_ISL_707917	orf1ab
14408	C	T	>hCoV-19/USA/CA-LACPHL-AE00020/2020|EPI_ISL_707917|2020-07-06	EPI_ISL_707917	orf1ab
19185	C	T	>hCoV-19/USA/CA-LACPHL-AE00020/2020|EPI_ISL_707917|2020-07-06	EPI_ISL_707917	orf1ab
20832	A	G	>hCoV-19/USA/CA-LACPHL-AE00020/2020|EPI_ISL_707917|2020-07-06	EPI_ISL_707917	orf1ab
23403	A	G	>hCoV-19/USA/CA-LACPHL-AE00020/2020|EPI_ISL_707917|2020-07-06	EPI_ISL_707917	S
25000	C	T	>hCoV-19/USA/CA-LACPHL-AE00020/2020|EPI_ISL_707917|2020-07-06	EPI_ISL_707917	S
28144	C	T	>hCoV-19/USA/CA-LACPHL-AE00020/2020|EPI_ISL_707917|2020-07-06	EPI_ISL_707917	ORF8
28371	G	T	>hCoV-19/USA/CA-LACPHL-AE00020/2020|EPI_ISL_707917|2020-07-06	EPI_ISL_707917	N
28881	G	A	>hCoV-19/USA/CA-LACPHL-AE00020/2020|EPI_ISL_707917|2020-07-06	EPI_ISL_707917	N
28882	G	A	>hCoV-19/USA/CA-LACPHL-AE00020/2020|EPI_ISL_707917|2020-07-06	EPI_ISL_707917	N
28883	G	C	>hCoV-19/USA/CA-LACPHL-AE00020/2020|EPI_ISL_707917|2020-07-06	EPI_ISL_707917	N
29264	T	C	>hCoV-19/USA/CA-LACPHL-AE00020/2020|EPI_ISL_707917|2020-07-06	EPI_ISL_707917	N
241	C	T	>hCoV-19/USA/CA-LACPHL-AE00021/2020|EPI_ISL_707918|2020-07-06	EPI_ISL_707918	NonCoding
3037	C	T	>hCoV-19/USA/CA-LACPHL-AE00021/2020|EPI_ISL_707918|2020-07-06	EPI_ISL_707918	orf1ab
8782	T	C	>hCoV-19/USA/CA-LACPHL-AE00021/2020|EPI_ISL_707918|2020-07-06	EPI_ISL_707918	orf1ab
10741	C	T	>hCoV-19/USA/CA-LACPHL-AE00021/2020|EPI_ISL_707918|2020-07-06	EPI_ISL_707918	orf1ab
14408	C	T	>hCoV-19/USA/CA-LACPHL-AE00021/2020|EPI_ISL_707918|2020-07-06	EPI_ISL_707918	orf1ab
20268	A	G	>hCoV-19/USA/CA-LACPHL-AE00021/2020|EPI_ISL_707918|2020-07-06	EPI_ISL_707918	orf1ab
23403	A	G	>hCoV-19/USA/CA-LACPHL-AE00021/2020|EPI_ISL_707918|2020-07-06	EPI_ISL_707918	S
24076	T	C	>hCoV-19/USA/CA-LACPHL-AE00021/2020|EPI_ISL_707918|2020-07-06	EPI_ISL_707918	S
28144	C	T	>hCoV-19/USA/CA-LACPHL-AE00021/2020|EPI_ISL_707918|2020-07-06	EPI_ISL_707918	ORF8
28854	C	T	>hCoV-19/USA/CA-LACPHL-AE00021/2020|EPI_ISL_707918|2020-07-06	EPI_ISL_707918	N
241	C	T	>hCoV-19/USA/CA-LACPHL-AE00022/2020|EPI_ISL_707919|2020-07-07	EPI_ISL_707919	NonCoding
1005	A	G	>hCoV-19/USA/CA-LACPHL-AE00022/2020|EPI_ISL_707919|2020-07-07	EPI_ISL_707919	orf1ab
3037	C	T	>hCoV-19/USA/CA-LACPHL-AE00022/2020|EPI_ISL_707919|2020-07-07	EPI_ISL_707919	orf1ab
6407	T	A	>hCoV-19/USA/CA-LACPHL-AE00022/2020|EPI_ISL_707919|2020-07-07	EPI_ISL_707919	orf1ab
8782	T	C	>hCoV-19/USA/CA-LACPHL-AE00022/2020|EPI_ISL_707919|2020-07-07	EPI_ISL_707919	orf1ab
14408	C	T	>hCoV-19/USA/CA-LACPHL-AE00022/2020|EPI_ISL_707919|2020-07-07	EPI_ISL_707919	orf1ab
20476	G	T	>hCoV-19/USA/CA-LACPHL-AE00022/2020|EPI_ISL_707919|2020-07-07	EPI_ISL_707919	orf1ab
20980	G	A	>hCoV-19/USA/CA-LACPHL-AE00022/2020|EPI_ISL_707919|2020-07-07	EPI_ISL_707919	orf1ab
23403	A	G	>hCoV-19/USA/CA-LACPHL-AE00022/2020|EPI_ISL_707919|2020-07-07	EPI_ISL_707919	S
28144	C	T	>hCoV-19/USA/CA-LACPHL-AE00022/2020|EPI_ISL_707919|2020-07-07	EPI_ISL_707919	ORF8
241	C	T	>hCoV-19/USA/CA-LACPHL-AE00023/2020|EPI_ISL_707920|2020-07-08	EPI_ISL_707920	NonCoding
833	T	C	>hCoV-19/USA/CA-LACPHL-AE00023/2020|EPI_ISL_707920|2020-07-08	EPI_ISL_707920	orf1ab
1059	C	T	>hCoV-19/USA/CA-LACPHL-AE00023/2020|EPI_ISL_707920|2020-07-08	EPI_ISL_707920	orf1ab
3037	C	T	>hCoV-19/USA/CA-LACPHL-AE00023/2020|EPI_ISL_707920|2020-07-08	EPI_ISL_707920	orf1ab
6541	C	T	>hCoV-19/USA/CA-LACPHL-AE00023/2020|EPI_ISL_707920|2020-07-08	EPI_ISL_707920	orf1ab
8782	T	C	>hCoV-19/USA/CA-LACPHL-AE00023/2020|EPI_ISL_707920|2020-07-08	EPI_ISL_707920	orf1ab
11379	C	T	>hCoV-19/USA/CA-LACPHL-AE00023/2020|EPI_ISL_707920|2020-07-08	EPI_ISL_707920	orf1ab
14408	C	T	>hCoV-19/USA/CA-LACPHL-AE00023/2020|EPI_ISL_707920|2020-07-08	EPI_ISL_707920	orf1ab
17125	C	T	>hCoV-19/USA/CA-LACPHL-AE00023/2020|EPI_ISL_707920|2020-07-08	EPI_ISL_707920	orf1ab
19839	T	C	>hCoV-19/USA/CA-LACPHL-AE00023/2020|EPI_ISL_707920|2020-07-08	EPI_ISL_707920	orf1ab
21123	G	T	>hCoV-19/USA/CA-LACPHL-AE00023/2020|EPI_ISL_707920|2020-07-08	EPI_ISL_707920	orf1ab
22320	A	G	>hCoV-19/USA/CA-LACPHL-AE00023/2020|EPI_ISL_707920|2020-07-08	EPI_ISL_707920	S
23403	A	G	>hCoV-19/USA/CA-LACPHL-AE00023/2020|EPI_ISL_707920|2020-07-08	EPI_ISL_707920	S
25523	G	T	>hCoV-19/USA/CA-LACPHL-AE00023/2020|EPI_ISL_707920|2020-07-08	EPI_ISL_707920	ORF3a
25563	G	T	>hCoV-19/USA/CA-LACPHL-AE00023/2020|EPI_ISL_707920|2020-07-08	EPI_ISL_707920	ORF3a
27964	C	T	>hCoV-19/USA/CA-LACPHL-AE00023/2020|EPI_ISL_707920|2020-07-08	EPI_ISL_707920	ORF8
28144	C	T	>hCoV-19/USA/CA-LACPHL-AE00023/2020|EPI_ISL_707920|2020-07-08	EPI_ISL_707920	ORF8
29685	T	G	>hCoV-19/USA/CA-LACPHL-AE00023/2020|EPI_ISL_707920|2020-07-08	EPI_ISL_707920	NonCoding
208	G	T	>hCoV-19/USA/CA-LACPHL-AE00024/2020|EPI_ISL_707921|2020-07-08	EPI_ISL_707921	NonCoding
241	C	T	>hCoV-19/USA/CA-LACPHL-AE00024/2020|EPI_ISL_707921|2020-07-08	EPI_ISL_707921	NonCoding
3037	C	T	>hCoV-19/USA/CA-LACPHL-AE00024/2020|EPI_ISL_707921|2020-07-08	EPI_ISL_707921	orf1ab
6500	C	T	>hCoV-19/USA/CA-LACPHL-AE00024/2020|EPI_ISL_707921|2020-07-08	EPI_ISL_707921	orf1ab
8782	T	C	>hCoV-19/USA/CA-LACPHL-AE00024/2020|EPI_ISL_707921|2020-07-08	EPI_ISL_707921	orf1ab
14408	C	T	>hCoV-19/USA/CA-LACPHL-AE00024/2020|EPI_ISL_707921|2020-07-08	EPI_ISL_707921	orf1ab
20268	A	G	>hCoV-19/USA/CA-LACPHL-AE00024/2020|EPI_ISL_707921|2020-07-08	EPI_ISL_707921	orf1ab
23403	A	G	>hCoV-19/USA/CA-LACPHL-AE00024/2020|EPI_ISL_707921|2020-07-08	EPI_ISL_707921	S
28144	C	T	>hCoV-19/USA/CA-LACPHL-AE00024/2020|EPI_ISL_707921|2020-07-08	EPI_ISL_707921	ORF8
28854	C	T	>hCoV-19/USA/CA-LACPHL-AE00024/2020|EPI_ISL_707921|2020-07-08	EPI_ISL_707921	N
29708	C	T	>hCoV-19/USA/CA-LACPHL-AE00024/2020|EPI_ISL_707921|2020-07-08	EPI_ISL_707921	NonCoding
29737	G	T	>hCoV-19/USA/CA-LACPHL-AE00024/2020|EPI_ISL_707921|2020-07-08	EPI_ISL_707921	NonCoding
241	C	T	>hCoV-19/USA/CA-LACPHL-AE00025/2020|EPI_ISL_707922|2020-07-08	EPI_ISL_707922	NonCoding
2015	A	G	>hCoV-19/USA/CA-LACPHL-AE00025/2020|EPI_ISL_707922|2020-07-08	EPI_ISL_707922	orf1ab
3037	C	T	>hCoV-19/USA/CA-LACPHL-AE00025/2020|EPI_ISL_707922|2020-07-08	EPI_ISL_707922	orf1ab
6360	A	G	>hCoV-19/USA/CA-LACPHL-AE00025/2020|EPI_ISL_707922|2020-07-08	EPI_ISL_707922	orf1ab
8782	T	C	>hCoV-19/USA/CA-LACPHL-AE00025/2020|EPI_ISL_707922|2020-07-08	EPI_ISL_707922	orf1ab
9541	C	T	>hCoV-19/USA/CA-LACPHL-AE00025/2020|EPI_ISL_707922|2020-07-08	EPI_ISL_707922	orf1ab
11083	G	T	>hCoV-19/USA/CA-LACPHL-AE00025/2020|EPI_ISL_707922|2020-07-08	EPI_ISL_707922	orf1ab
14408	C	T	>hCoV-19/USA/CA-LACPHL-AE00025/2020|EPI_ISL_707922|2020-07-08	EPI_ISL_707922	orf1ab
23403	A	G	>hCoV-19/USA/CA-LACPHL-AE00025/2020|EPI_ISL_707922|2020-07-08	EPI_ISL_707922	S
24502	C	A	>hCoV-19/USA/CA-LACPHL-AE00025/2020|EPI_ISL_707922|2020-07-08	EPI_ISL_707922	S
28144	C	T	>hCoV-19/USA/CA-LACPHL-AE00025/2020|EPI_ISL_707922|2020-07-08	EPI_ISL_707922	ORF8
28881	G	A	>hCoV-19/USA/CA-LACPHL-AE00025/2020|EPI_ISL_707922|2020-07-08	EPI_ISL_707922	N
28882	G	A	>hCoV-19/USA/CA-LACPHL-AE00025/2020|EPI_ISL_707922|2020-07-08	EPI_ISL_707922	N
28883	G	C	>hCoV-19/USA/CA-LACPHL-AE00025/2020|EPI_ISL_707922|2020-07-08	EPI_ISL_707922	N
241	C	T	>hCoV-19/USA/CA-LACPHL-AE00026/2020|EPI_ISL_707923|2020-07-08	EPI_ISL_707923	NonCoding
313	C	T	>hCoV-19/USA/CA-LACPHL-AE00026/2020|EPI_ISL_707923|2020-07-08	EPI_ISL_707923	orf1ab
3037	C	T	>hCoV-19/USA/CA-LACPHL-AE00026/2020|EPI_ISL_707923|2020-07-08	EPI_ISL_707923	orf1ab
8782	T	C	>hCoV-19/USA/CA-LACPHL-AE00026/2020|EPI_ISL_707923|2020-07-08	EPI_ISL_707923	orf1ab
9170	C	A	>hCoV-19/USA/CA-LACPHL-AE00026/2020|EPI_ISL_707923|2020-07-08	EPI_ISL_707923	orf1ab
14408	C	T	>hCoV-19/USA/CA-LACPHL-AE00026/2020|EPI_ISL_707923|2020-07-08	EPI_ISL_707923	orf1ab
23403	A	G	>hCoV-19/USA/CA-LACPHL-AE00026/2020|EPI_ISL_707923|2020-07-08	EPI_ISL_707923	S
25321	C	T	>hCoV-19/USA/CA-LACPHL-AE00026/2020|EPI_ISL_707923|2020-07-08	EPI_ISL_707923	S
27371	C	T	>hCoV-19/USA/CA-LACPHL-AE00026/2020|EPI_ISL_707923|2020-07-08	EPI_ISL_707923	ORF6
28144	C	T	>hCoV-19/USA/CA-LACPHL-AE00026/2020|EPI_ISL_707923|2020-07-08	EPI_ISL_707923	ORF8
28747	G	T	>hCoV-19/USA/CA-LACPHL-AE00026/2020|EPI_ISL_707923|2020-07-08	EPI_ISL_707923	N
28881	G	A	>hCoV-19/USA/CA-LACPHL-AE00026/2020|EPI_ISL_707923|2020-07-08	EPI_ISL_707923	N
28882	G	A	>hCoV-19/USA/CA-LACPHL-AE00026/2020|EPI_ISL_707923|2020-07-08	EPI_ISL_707923	N
28883	G	C	>hCoV-19/USA/CA-LACPHL-AE00026/2020|EPI_ISL_707923|2020-07-08	EPI_ISL_707923	N
29734	G	T	>hCoV-19/USA/CA-LACPHL-AE00026/2020|EPI_ISL_707923|2020-07-08	EPI_ISL_707923	NonCoding
241	C	T	>hCoV-19/USA/CA-LACPHL-AE00027/2020|EPI_ISL_707924|2020-07-08	EPI_ISL_707924	NonCoding
1059	C	T	>hCoV-19/USA/CA-LACPHL-AE00027/2020|EPI_ISL_707924|2020-07-08	EPI_ISL_707924	orf1ab
1593	C	T	>hCoV-19/USA/CA-LACPHL-AE00027/2020|EPI_ISL_707924|2020-07-08	EPI_ISL_707924	orf1ab
3037	C	T	>hCoV-19/USA/CA-LACPHL-AE00027/2020|EPI_ISL_707924|2020-07-08	EPI_ISL_707924	orf1ab
8782	T	C	>hCoV-19/USA/CA-LACPHL-AE00027/2020|EPI_ISL_707924|2020-07-08	EPI_ISL_707924	orf1ab
10319	C	T	>hCoV-19/USA/CA-LACPHL-AE00027/2020|EPI_ISL_707924|2020-07-08	EPI_ISL_707924	orf1ab
14408	C	T	>hCoV-19/USA/CA-LACPHL-AE00027/2020|EPI_ISL_707924|2020-07-08	EPI_ISL_707924	orf1ab
23403	A	G	>hCoV-19/USA/CA-LACPHL-AE00027/2020|EPI_ISL_707924|2020-07-08	EPI_ISL_707924	S
25563	G	T	>hCoV-19/USA/CA-LACPHL-AE00027/2020|EPI_ISL_707924|2020-07-08	EPI_ISL_707924	ORF3a
27047	G	T	>hCoV-19/USA/CA-LACPHL-AE00027/2020|EPI_ISL_707924|2020-07-08	EPI_ISL_707924	M
27964	C	T	>hCoV-19/USA/CA-LACPHL-AE00027/2020|EPI_ISL_707924|2020-07-08	EPI_ISL_707924	ORF8
28144	C	T	>hCoV-19/USA/CA-LACPHL-AE00027/2020|EPI_ISL_707924|2020-07-08	EPI_ISL_707924	ORF8
28851	G	A	>hCoV-19/USA/CA-LACPHL-AE00027/2020|EPI_ISL_707924|2020-07-08	EPI_ISL_707924	N
28939	G	T	>hCoV-19/USA/CA-LACPHL-AE00027/2020|EPI_ISL_707924|2020-07-08	EPI_ISL_707924	N
29375	C	T	>hCoV-19/USA/CA-LACPHL-AE00027/2020|EPI_ISL_707924|2020-07-08	EPI_ISL_707924	N
29690	G	A	>hCoV-19/USA/CA-LACPHL-AE00027/2020|EPI_ISL_707924|2020-07-08	EPI_ISL_707924	NonCoding
208	G	T	>hCoV-19/USA/CA-LACPHL-AE00028/2020|EPI_ISL_707925|2020-07-08	EPI_ISL_707925	NonCoding
241	C	T	>hCoV-19/USA/CA-LACPHL-AE00028/2020|EPI_ISL_707925|2020-07-08	EPI_ISL_707925	NonCoding
635	C	T	>hCoV-19/USA/CA-LACPHL-AE00028/2020|EPI_ISL_707925|2020-07-08	EPI_ISL_707925	orf1ab
3037	C	T	>hCoV-19/USA/CA-LACPHL-AE00028/2020|EPI_ISL_707925|2020-07-08	EPI_ISL_707925	orf1ab
6500	C	T	>hCoV-19/USA/CA-LACPHL-AE00028/2020|EPI_ISL_707925|2020-07-08	EPI_ISL_707925	orf1ab
8782	T	C	>hCoV-19/USA/CA-LACPHL-AE00028/2020|EPI_ISL_707925|2020-07-08	EPI_ISL_707925	orf1ab
10619	C	A	>hCoV-19/USA/CA-LACPHL-AE00028/2020|EPI_ISL_707925|2020-07-08	EPI_ISL_707925	orf1ab
13458	C	T	>hCoV-19/USA/CA-LACPHL-AE00028/2020|EPI_ISL_707925|2020-07-08	EPI_ISL_707925	orf1ab
14408	C	T	>hCoV-19/USA/CA-LACPHL-AE00028/2020|EPI_ISL_707925|2020-07-08	EPI_ISL_707925	orf1ab
20268	A	G	>hCoV-19/USA/CA-LACPHL-AE00028/2020|EPI_ISL_707925|2020-07-08	EPI_ISL_707925	orf1ab
23403	A	G	>hCoV-19/USA/CA-LACPHL-AE00028/2020|EPI_ISL_707925|2020-07-08	EPI_ISL_707925	S
28144	C	T	>hCoV-19/USA/CA-LACPHL-AE00028/2020|EPI_ISL_707925|2020-07-08	EPI_ISL_707925	ORF8
28854	C	T	>hCoV-19/USA/CA-LACPHL-AE00028/2020|EPI_ISL_707925|2020-07-08	EPI_ISL_707925	N
29206	T	C	>hCoV-19/USA/CA-LACPHL-AE00028/2020|EPI_ISL_707925|2020-07-08	EPI_ISL_707925	N
29708	C	T	>hCoV-19/USA/CA-LACPHL-AE00028/2020|EPI_ISL_707925|2020-07-08	EPI_ISL_707925	NonCoding
29737	G	T	>hCoV-19/USA/CA-LACPHL-AE00028/2020|EPI_ISL_707925|2020-07-08	EPI_ISL_707925	NonCoding
241	C	T	>hCoV-19/USA/CA-LACPHL-AE00031/2020|EPI_ISL_707926|2020-07-09	EPI_ISL_707926	NonCoding
1059	C	T	>hCoV-19/USA/CA-LACPHL-AE00031/2020|EPI_ISL_707926|2020-07-09	EPI_ISL_707926	orf1ab
1593	C	T	>hCoV-19/USA/CA-LACPHL-AE00031/2020|EPI_ISL_707926|2020-07-09	EPI_ISL_707926	orf1ab
3037	C	T	>hCoV-19/USA/CA-LACPHL-AE00031/2020|EPI_ISL_707926|2020-07-09	EPI_ISL_707926	orf1ab
8782	T	C	>hCoV-19/USA/CA-LACPHL-AE00031/2020|EPI_ISL_707926|2020-07-09	EPI_ISL_707926	orf1ab
10319	C	T	>hCoV-19/USA/CA-LACPHL-AE00031/2020|EPI_ISL_707926|2020-07-09	EPI_ISL_707926	orf1ab
14408	C	T	>hCoV-19/USA/CA-LACPHL-AE00031/2020|EPI_ISL_707926|2020-07-09	EPI_ISL_707926	orf1ab
23403	A	G	>hCoV-19/USA/CA-LACPHL-AE00031/2020|EPI_ISL_707926|2020-07-09	EPI_ISL_707926	S
25563	G	T	>hCoV-19/USA/CA-LACPHL-AE00031/2020|EPI_ISL_707926|2020-07-09	EPI_ISL_707926	ORF3a
27047	G	T	>hCoV-19/USA/CA-LACPHL-AE00031/2020|EPI_ISL_707926|2020-07-09	EPI_ISL_707926	M
27964	C	T	>hCoV-19/USA/CA-LACPHL-AE00031/2020|EPI_ISL_707926|2020-07-09	EPI_ISL_707926	ORF8
28144	C	T	>hCoV-19/USA/CA-LACPHL-AE00031/2020|EPI_ISL_707926|2020-07-09	EPI_ISL_707926	ORF8
28851	G	A	>hCoV-19/USA/CA-LACPHL-AE00031/2020|EPI_ISL_707926|2020-07-09	EPI_ISL_707926	N
28939	G	T	>hCoV-19/USA/CA-LACPHL-AE00031/2020|EPI_ISL_707926|2020-07-09	EPI_ISL_707926	N
29375	C	T	>hCoV-19/USA/CA-LACPHL-AE00031/2020|EPI_ISL_707926|2020-07-09	EPI_ISL_707926	N
29543	G	T	>hCoV-19/USA/CA-LACPHL-AE00031/2020|EPI_ISL_707926|2020-07-09	EPI_ISL_707926	NonCoding
29690	G	A	>hCoV-19/USA/CA-LACPHL-AE00031/2020|EPI_ISL_707926|2020-07-09	EPI_ISL_707926	NonCoding
2867	G	T	>hCoV-19/Japan/FHU-Cor529/2020|EPI_ISL_707928|2020-06-03	EPI_ISL_707928	orf1ab
6312	C	A	>hCoV-19/Japan/FHU-Cor529/2020|EPI_ISL_707928|2020-06-03	EPI_ISL_707928	orf1ab
8782	T	C	>hCoV-19/Japan/FHU-Cor529/2020|EPI_ISL_707928|2020-06-03	EPI_ISL_707928	orf1ab
11083	G	T	>hCoV-19/Japan/FHU-Cor529/2020|EPI_ISL_707928|2020-06-03	EPI_ISL_707928	orf1ab
13730	C	T	>hCoV-19/Japan/FHU-Cor529/2020|EPI_ISL_707928|2020-06-03	EPI_ISL_707928	orf1ab
17637	A	T	>hCoV-19/Japan/FHU-Cor529/2020|EPI_ISL_707928|2020-06-03	EPI_ISL_707928	orf1ab
23929	C	T	>hCoV-19/Japan/FHU-Cor529/2020|EPI_ISL_707928|2020-06-03	EPI_ISL_707928	S
28144	C	T	>hCoV-19/Japan/FHU-Cor529/2020|EPI_ISL_707928|2020-06-03	EPI_ISL_707928	ORF8
28311	C	T	>hCoV-19/Japan/FHU-Cor529/2020|EPI_ISL_707928|2020-06-03	EPI_ISL_707928	N
241	C	T	>hCoV-19/USA/CA-LACPHL-AE00005/2020|EPI_ISL_707929|2020-06-18	EPI_ISL_707929	NonCoding
3037	C	T	>hCoV-19/USA/CA-LACPHL-AE00005/2020|EPI_ISL_707929|2020-06-18	EPI_ISL_707929	orf1ab
4180	G	T	>hCoV-19/USA/CA-LACPHL-AE00005/2020|EPI_ISL_707929|2020-06-18	EPI_ISL_707929	orf1ab
6781	C	T	>hCoV-19/USA/CA-LACPHL-AE00005/2020|EPI_ISL_707929|2020-06-18	EPI_ISL_707929	orf1ab
8367	C	T	>hCoV-19/USA/CA-LACPHL-AE00005/2020|EPI_ISL_707929|2020-06-18	EPI_ISL_707929	orf1ab
8782	T	C	>hCoV-19/USA/CA-LACPHL-AE00005/2020|EPI_ISL_707929|2020-06-18	EPI_ISL_707929	orf1ab
10825	T	C	>hCoV-19/USA/CA-LACPHL-AE00005/2020|EPI_ISL_707929|2020-06-18	EPI_ISL_707929	orf1ab
11916	C	T	>hCoV-19/USA/CA-LACPHL-AE00005/2020|EPI_ISL_707929|2020-06-18	EPI_ISL_707929	orf1ab
14408	C	T	>hCoV-19/USA/CA-LACPHL-AE00005/2020|EPI_ISL_707929|2020-06-18	EPI_ISL_707929	orf1ab
19185	C	T	>hCoV-19/USA/CA-LACPHL-AE00005/2020|EPI_ISL_707929|2020-06-18	EPI_ISL_707929	orf1ab
21664	T	G	>hCoV-19/USA/CA-LACPHL-AE00005/2020|EPI_ISL_707929|2020-06-18	EPI_ISL_707929	S
23403	A	G	>hCoV-19/USA/CA-LACPHL-AE00005/2020|EPI_ISL_707929|2020-06-18	EPI_ISL_707929	S
28144	C	T	>hCoV-19/USA/CA-LACPHL-AE00005/2020|EPI_ISL_707929|2020-06-18	EPI_ISL_707929	ORF8
28881	G	A	>hCoV-19/USA/CA-LACPHL-AE00005/2020|EPI_ISL_707929|2020-06-18	EPI_ISL_707929	N
28882	G	A	>hCoV-19/USA/CA-LACPHL-AE00005/2020|EPI_ISL_707929|2020-06-18	EPI_ISL_707929	N
28883	G	C	>hCoV-19/USA/CA-LACPHL-AE00005/2020|EPI_ISL_707929|2020-06-18	EPI_ISL_707929	N
241	C	T	>hCoV-19/USA/CA-LACPHL-AE00029/2020|EPI_ISL_707931|2020-07-09	EPI_ISL_707931	NonCoding
1059	C	T	>hCoV-19/USA/CA-LACPHL-AE00029/2020|EPI_ISL_707931|2020-07-09	EPI_ISL_707931	orf1ab
1593	C	T	>hCoV-19/USA/CA-LACPHL-AE00029/2020|EPI_ISL_707931|2020-07-09	EPI_ISL_707931	orf1ab
3037	C	T	>hCoV-19/USA/CA-LACPHL-AE00029/2020|EPI_ISL_707931|2020-07-09	EPI_ISL_707931	orf1ab
8782	T	C	>hCoV-19/USA/CA-LACPHL-AE00029/2020|EPI_ISL_707931|2020-07-09	EPI_ISL_707931	orf1ab
10319	C	T	>hCoV-19/USA/CA-LACPHL-AE00029/2020|EPI_ISL_707931|2020-07-09	EPI_ISL_707931	orf1ab
14408	C	T	>hCoV-19/USA/CA-LACPHL-AE00029/2020|EPI_ISL_707931|2020-07-09	EPI_ISL_707931	orf1ab
23403	A	G	>hCoV-19/USA/CA-LACPHL-AE00029/2020|EPI_ISL_707931|2020-07-09	EPI_ISL_707931	S
25563	G	T	>hCoV-19/USA/CA-LACPHL-AE00029/2020|EPI_ISL_707931|2020-07-09	EPI_ISL_707931	ORF3a
27964	C	T	>hCoV-19/USA/CA-LACPHL-AE00029/2020|EPI_ISL_707931|2020-07-09	EPI_ISL_707931	ORF8
28144	C	T	>hCoV-19/USA/CA-LACPHL-AE00029/2020|EPI_ISL_707931|2020-07-09	EPI_ISL_707931	ORF8
28939	G	T	>hCoV-19/USA/CA-LACPHL-AE00029/2020|EPI_ISL_707931|2020-07-09	EPI_ISL_707931	N
29375	C	T	>hCoV-19/USA/CA-LACPHL-AE00029/2020|EPI_ISL_707931|2020-07-09	EPI_ISL_707931	N
29690	G	A	>hCoV-19/USA/CA-LACPHL-AE00029/2020|EPI_ISL_707931|2020-07-09	EPI_ISL_707931	NonCoding
241	C	T	>hCoV-19/USA/CA-LACPHL-AE00030/2020|EPI_ISL_707932|2020-07-09	EPI_ISL_707932	NonCoding
1059	C	T	>hCoV-19/USA/CA-LACPHL-AE00030/2020|EPI_ISL_707932|2020-07-09	EPI_ISL_707932	orf1ab
1593	C	T	>hCoV-19/USA/CA-LACPHL-AE00030/2020|EPI_ISL_707932|2020-07-09	EPI_ISL_707932	orf1ab
3037	C	T	>hCoV-19/USA/CA-LACPHL-AE00030/2020|EPI_ISL_707932|2020-07-09	EPI_ISL_707932	orf1ab
8782	T	C	>hCoV-19/USA/CA-LACPHL-AE00030/2020|EPI_ISL_707932|2020-07-09	EPI_ISL_707932	orf1ab
10319	C	T	>hCoV-19/USA/CA-LACPHL-AE00030/2020|EPI_ISL_707932|2020-07-09	EPI_ISL_707932	orf1ab
14408	C	T	>hCoV-19/USA/CA-LACPHL-AE00030/2020|EPI_ISL_707932|2020-07-09	EPI_ISL_707932	orf1ab
23403	A	G	>hCoV-19/USA/CA-LACPHL-AE00030/2020|EPI_ISL_707932|2020-07-09	EPI_ISL_707932	S
25563	G	T	>hCoV-19/USA/CA-LACPHL-AE00030/2020|EPI_ISL_707932|2020-07-09	EPI_ISL_707932	ORF3a
27047	G	T	>hCoV-19/USA/CA-LACPHL-AE00030/2020|EPI_ISL_707932|2020-07-09	EPI_ISL_707932	M
27964	C	T	>hCoV-19/USA/CA-LACPHL-AE00030/2020|EPI_ISL_707932|2020-07-09	EPI_ISL_707932	ORF8
28144	C	T	>hCoV-19/USA/CA-LACPHL-AE00030/2020|EPI_ISL_707932|2020-07-09	EPI_ISL_707932	ORF8
28851	G	A	>hCoV-19/USA/CA-LACPHL-AE00030/2020|EPI_ISL_707932|2020-07-09	EPI_ISL_707932	N
28939	G	T	>hCoV-19/USA/CA-LACPHL-AE00030/2020|EPI_ISL_707932|2020-07-09	EPI_ISL_707932	N
29375	C	T	>hCoV-19/USA/CA-LACPHL-AE00030/2020|EPI_ISL_707932|2020-07-09	EPI_ISL_707932	N
29690	G	A	>hCoV-19/USA/CA-LACPHL-AE00030/2020|EPI_ISL_707932|2020-07-09	EPI_ISL_707932	NonCoding
241	C	T	>hCoV-19/Turkey/DEN-PAU05/2020|EPI_ISL_707936|2020-08-05	EPI_ISL_707936	NonCoding
3037	C	T	>hCoV-19/Turkey/DEN-PAU05/2020|EPI_ISL_707936|2020-08-05	EPI_ISL_707936	orf1ab
4540	C	T	>hCoV-19/Turkey/DEN-PAU05/2020|EPI_ISL_707936|2020-08-05	EPI_ISL_707936	orf1ab
5339	C	T	>hCoV-19/Turkey/DEN-PAU05/2020|EPI_ISL_707936|2020-08-05	EPI_ISL_707936	orf1ab
8782	T	C	>hCoV-19/Turkey/DEN-PAU05/2020|EPI_ISL_707936|2020-08-05	EPI_ISL_707936	orf1ab
12809	C	T	>hCoV-19/Turkey/DEN-PAU05/2020|EPI_ISL_707936|2020-08-05	EPI_ISL_707936	orf1ab
14408	C	T	>hCoV-19/Turkey/DEN-PAU05/2020|EPI_ISL_707936|2020-08-05	EPI_ISL_707936	orf1ab
21632	T	C	>hCoV-19/Turkey/DEN-PAU05/2020|EPI_ISL_707936|2020-08-05	EPI_ISL_707936	S
23403	A	G	>hCoV-19/Turkey/DEN-PAU05/2020|EPI_ISL_707936|2020-08-05	EPI_ISL_707936	S
28039	T	C	>hCoV-19/Turkey/DEN-PAU05/2020|EPI_ISL_707936|2020-08-05	EPI_ISL_707936	ORF8
28144	C	T	>hCoV-19/Turkey/DEN-PAU05/2020|EPI_ISL_707936|2020-08-05	EPI_ISL_707936	ORF8
28881	G	A	>hCoV-19/Turkey/DEN-PAU05/2020|EPI_ISL_707936|2020-08-05	EPI_ISL_707936	N
28882	G	A	>hCoV-19/Turkey/DEN-PAU05/2020|EPI_ISL_707936|2020-08-05	EPI_ISL_707936	N
28883	G	C	>hCoV-19/Turkey/DEN-PAU05/2020|EPI_ISL_707936|2020-08-05	EPI_ISL_707936	N
29773	G	T	>hCoV-19/Turkey/DEN-PAU05/2020|EPI_ISL_707936|2020-08-05	EPI_ISL_707936	NonCoding
241	C	T	>hCoV-19/Turkey/DEN-PAU07/2020|EPI_ISL_707937|2020-07-27	EPI_ISL_707937	NonCoding
313	C	T	>hCoV-19/Turkey/DEN-PAU07/2020|EPI_ISL_707937|2020-07-27	EPI_ISL_707937	orf1ab
3037	C	T	>hCoV-19/Turkey/DEN-PAU07/2020|EPI_ISL_707937|2020-07-27	EPI_ISL_707937	orf1ab
8782	T	C	>hCoV-19/Turkey/DEN-PAU07/2020|EPI_ISL_707937|2020-07-27	EPI_ISL_707937	orf1ab
12460	A	G	>hCoV-19/Turkey/DEN-PAU07/2020|EPI_ISL_707937|2020-07-27	EPI_ISL_707937	orf1ab
14408	C	T	>hCoV-19/Turkey/DEN-PAU07/2020|EPI_ISL_707937|2020-07-27	EPI_ISL_707937	orf1ab
16041	C	T	>hCoV-19/Turkey/DEN-PAU07/2020|EPI_ISL_707937|2020-07-27	EPI_ISL_707937	orf1ab
22624	C	T	>hCoV-19/Turkey/DEN-PAU07/2020|EPI_ISL_707937|2020-07-27	EPI_ISL_707937	S
23403	A	G	>hCoV-19/Turkey/DEN-PAU07/2020|EPI_ISL_707937|2020-07-27	EPI_ISL_707937	S
25810	C	T	>hCoV-19/Turkey/DEN-PAU07/2020|EPI_ISL_707937|2020-07-27	EPI_ISL_707937	ORF3a
28144	C	T	>hCoV-19/Turkey/DEN-PAU07/2020|EPI_ISL_707937|2020-07-27	EPI_ISL_707937	ORF8
28346	G	T	>hCoV-19/Turkey/DEN-PAU07/2020|EPI_ISL_707937|2020-07-27	EPI_ISL_707937	N
28881	G	A	>hCoV-19/Turkey/DEN-PAU07/2020|EPI_ISL_707937|2020-07-27	EPI_ISL_707937	N
28882	G	A	>hCoV-19/Turkey/DEN-PAU07/2020|EPI_ISL_707937|2020-07-27	EPI_ISL_707937	N
28883	G	C	>hCoV-19/Turkey/DEN-PAU07/2020|EPI_ISL_707937|2020-07-27	EPI_ISL_707937	N
241	C	T	>hCoV-19/Turkey/DEN-PAU01/2020|EPI_ISL_707938|2020-07-26	EPI_ISL_707938	NonCoding
313	C	T	>hCoV-19/Turkey/DEN-PAU01/2020|EPI_ISL_707938|2020-07-26	EPI_ISL_707938	orf1ab
3037	C	T	>hCoV-19/Turkey/DEN-PAU01/2020|EPI_ISL_707938|2020-07-26	EPI_ISL_707938	orf1ab
8782	T	C	>hCoV-19/Turkey/DEN-PAU01/2020|EPI_ISL_707938|2020-07-26	EPI_ISL_707938	orf1ab
12460	A	G	>hCoV-19/Turkey/DEN-PAU01/2020|EPI_ISL_707938|2020-07-26	EPI_ISL_707938	orf1ab
14408	C	T	>hCoV-19/Turkey/DEN-PAU01/2020|EPI_ISL_707938|2020-07-26	EPI_ISL_707938	orf1ab
16041	C	T	>hCoV-19/Turkey/DEN-PAU01/2020|EPI_ISL_707938|2020-07-26	EPI_ISL_707938	orf1ab
22624	C	T	>hCoV-19/Turkey/DEN-PAU01/2020|EPI_ISL_707938|2020-07-26	EPI_ISL_707938	S
23403	A	G	>hCoV-19/Turkey/DEN-PAU01/2020|EPI_ISL_707938|2020-07-26	EPI_ISL_707938	S
25810	C	T	>hCoV-19/Turkey/DEN-PAU01/2020|EPI_ISL_707938|2020-07-26	EPI_ISL_707938	ORF3a
28144	C	T	>hCoV-19/Turkey/DEN-PAU01/2020|EPI_ISL_707938|2020-07-26	EPI_ISL_707938	ORF8
28346	G	T	>hCoV-19/Turkey/DEN-PAU01/2020|EPI_ISL_707938|2020-07-26	EPI_ISL_707938	N
28881	G	A	>hCoV-19/Turkey/DEN-PAU01/2020|EPI_ISL_707938|2020-07-26	EPI_ISL_707938	N
28882	G	A	>hCoV-19/Turkey/DEN-PAU01/2020|EPI_ISL_707938|2020-07-26	EPI_ISL_707938	N
28883	G	C	>hCoV-19/Turkey/DEN-PAU01/2020|EPI_ISL_707938|2020-07-26	EPI_ISL_707938	N
241	C	T	>hCoV-19/Turkey/DEN-PAU02/2020|EPI_ISL_707939|2020-07-28	EPI_ISL_707939	NonCoding
346	C	T	>hCoV-19/Turkey/DEN-PAU02/2020|EPI_ISL_707939|2020-07-28	EPI_ISL_707939	orf1ab
2113	C	T	>hCoV-19/Turkey/DEN-PAU02/2020|EPI_ISL_707939|2020-07-28	EPI_ISL_707939	orf1ab
3037	C	T	>hCoV-19/Turkey/DEN-PAU02/2020|EPI_ISL_707939|2020-07-28	EPI_ISL_707939	orf1ab
7765	C	T	>hCoV-19/Turkey/DEN-PAU02/2020|EPI_ISL_707939|2020-07-28	EPI_ISL_707939	orf1ab
8782	T	C	>hCoV-19/Turkey/DEN-PAU02/2020|EPI_ISL_707939|2020-07-28	EPI_ISL_707939	orf1ab
10956	C	T	>hCoV-19/Turkey/DEN-PAU02/2020|EPI_ISL_707939|2020-07-28	EPI_ISL_707939	orf1ab
11521	G	T	>hCoV-19/Turkey/DEN-PAU02/2020|EPI_ISL_707939|2020-07-28	EPI_ISL_707939	orf1ab
14408	C	T	>hCoV-19/Turkey/DEN-PAU02/2020|EPI_ISL_707939|2020-07-28	EPI_ISL_707939	orf1ab
14907	T	C	>hCoV-19/Turkey/DEN-PAU02/2020|EPI_ISL_707939|2020-07-28	EPI_ISL_707939	orf1ab
17690	C	T	>hCoV-19/Turkey/DEN-PAU02/2020|EPI_ISL_707939|2020-07-28	EPI_ISL_707939	orf1ab
18877	C	T	>hCoV-19/Turkey/DEN-PAU02/2020|EPI_ISL_707939|2020-07-28	EPI_ISL_707939	orf1ab
19419	G	T	>hCoV-19/Turkey/DEN-PAU02/2020|EPI_ISL_707939|2020-07-28	EPI_ISL_707939	orf1ab
23403	A	G	>hCoV-19/Turkey/DEN-PAU02/2020|EPI_ISL_707939|2020-07-28	EPI_ISL_707939	S
25563	G	T	>hCoV-19/Turkey/DEN-PAU02/2020|EPI_ISL_707939|2020-07-28	EPI_ISL_707939	ORF3a
26858	C	T	>hCoV-19/Turkey/DEN-PAU02/2020|EPI_ISL_707939|2020-07-28	EPI_ISL_707939	M
27919	T	C	>hCoV-19/Turkey/DEN-PAU02/2020|EPI_ISL_707939|2020-07-28	EPI_ISL_707939	ORF8
28144	C	T	>hCoV-19/Turkey/DEN-PAU02/2020|EPI_ISL_707939|2020-07-28	EPI_ISL_707939	ORF8
28959	A	G	>hCoV-19/Turkey/DEN-PAU02/2020|EPI_ISL_707939|2020-07-28	EPI_ISL_707939	N
241	C	T	>hCoV-19/Germany/SL-SU-10426887/2020|EPI_ISL_707943|2020-03-12	EPI_ISL_707943	NonCoding
2494	G	T	>hCoV-19/Germany/SL-SU-10426887/2020|EPI_ISL_707943|2020-03-12	EPI_ISL_707943	orf1ab
3037	C	T	>hCoV-19/Germany/SL-SU-10426887/2020|EPI_ISL_707943|2020-03-12	EPI_ISL_707943	orf1ab
6243	A	G	>hCoV-19/Germany/SL-SU-10426887/2020|EPI_ISL_707943|2020-03-12	EPI_ISL_707943	orf1ab
6899	G	A	>hCoV-19/Germany/SL-SU-10426887/2020|EPI_ISL_707943|2020-03-12	EPI_ISL_707943	orf1ab
7821	C	T	>hCoV-19/Germany/SL-SU-10426887/2020|EPI_ISL_707943|2020-03-12	EPI_ISL_707943	orf1ab
8782	T	C	>hCoV-19/Germany/SL-SU-10426887/2020|EPI_ISL_707943|2020-03-12	EPI_ISL_707943	orf1ab
12032	G	T	>hCoV-19/Germany/SL-SU-10426887/2020|EPI_ISL_707943|2020-03-12	EPI_ISL_707943	orf1ab
14408	C	T	>hCoV-19/Germany/SL-SU-10426887/2020|EPI_ISL_707943|2020-03-12	EPI_ISL_707943	orf1ab
17806	A	T	>hCoV-19/Germany/SL-SU-10426887/2020|EPI_ISL_707943|2020-03-12	EPI_ISL_707943	orf1ab
23403	A	G	>hCoV-19/Germany/SL-SU-10426887/2020|EPI_ISL_707943|2020-03-12	EPI_ISL_707943	S
28144	C	T	>hCoV-19/Germany/SL-SU-10426887/2020|EPI_ISL_707943|2020-03-12	EPI_ISL_707943	ORF8
28333	C	T	>hCoV-19/Germany/SL-SU-10426887/2020|EPI_ISL_707943|2020-03-12	EPI_ISL_707943	N
28759	T	C	>hCoV-19/Germany/SL-SU-10426887/2020|EPI_ISL_707943|2020-03-12	EPI_ISL_707943	N
28881	G	A	>hCoV-19/Germany/SL-SU-10426887/2020|EPI_ISL_707943|2020-03-12	EPI_ISL_707943	N
28882	G	A	>hCoV-19/Germany/SL-SU-10426887/2020|EPI_ISL_707943|2020-03-12	EPI_ISL_707943	N
28883	G	C	>hCoV-19/Germany/SL-SU-10426887/2020|EPI_ISL_707943|2020-03-12	EPI_ISL_707943	N
241	C	T	>hCoV-19/Germany/SL-SU-10427348/2020|EPI_ISL_707948|2020-03-14	EPI_ISL_707948	NonCoding
8782	T	C	>hCoV-19/Germany/SL-SU-10427348/2020|EPI_ISL_707948|2020-03-14	EPI_ISL_707948	orf1ab
10265	G	A	>hCoV-19/Germany/SL-SU-10427348/2020|EPI_ISL_707948|2020-03-14	EPI_ISL_707948	orf1ab
11083	G	T	>hCoV-19/Germany/SL-SU-10427348/2020|EPI_ISL_707948|2020-03-14	EPI_ISL_707948	orf1ab
12610	T	C	>hCoV-19/Germany/SL-SU-10427348/2020|EPI_ISL_707948|2020-03-14	EPI_ISL_707948	orf1ab
12655	T	C	>hCoV-19/Germany/SL-SU-10427348/2020|EPI_ISL_707948|2020-03-14	EPI_ISL_707948	orf1ab
13211	A	G	>hCoV-19/Germany/SL-SU-10427348/2020|EPI_ISL_707948|2020-03-14	EPI_ISL_707948	orf1ab
13341	A	G	>hCoV-19/Germany/SL-SU-10427348/2020|EPI_ISL_707948|2020-03-14	EPI_ISL_707948	orf1ab
14805	C	T	>hCoV-19/Germany/SL-SU-10427348/2020|EPI_ISL_707948|2020-03-14	EPI_ISL_707948	orf1ab
15141	C	T	>hCoV-19/Germany/SL-SU-10427348/2020|EPI_ISL_707948|2020-03-14	EPI_ISL_707948	orf1ab
15324	C	T	>hCoV-19/Germany/SL-SU-10427348/2020|EPI_ISL_707948|2020-03-14	EPI_ISL_707948	orf1ab
18086	C	T	>hCoV-19/Germany/SL-SU-10427348/2020|EPI_ISL_707948|2020-03-14	EPI_ISL_707948	orf1ab
21855	C	T	>hCoV-19/Germany/SL-SU-10427348/2020|EPI_ISL_707948|2020-03-14	EPI_ISL_707948	S
23251	A	C	>hCoV-19/Germany/SL-SU-10427348/2020|EPI_ISL_707948|2020-03-14	EPI_ISL_707948	S
23403	A	G	>hCoV-19/Germany/SL-SU-10427348/2020|EPI_ISL_707948|2020-03-14	EPI_ISL_707948	S
25902	T	A	>hCoV-19/Germany/SL-SU-10427348/2020|EPI_ISL_707948|2020-03-14	EPI_ISL_707948	ORF3a
26144	G	T	>hCoV-19/Germany/SL-SU-10427348/2020|EPI_ISL_707948|2020-03-14	EPI_ISL_707948	ORF3a
28144	C	T	>hCoV-19/Germany/SL-SU-10427348/2020|EPI_ISL_707948|2020-03-14	EPI_ISL_707948	ORF8
28759	T	C	>hCoV-19/Germany/SL-SU-10427348/2020|EPI_ISL_707948|2020-03-14	EPI_ISL_707948	N
28842	G	T	>hCoV-19/Germany/SL-SU-10427348/2020|EPI_ISL_707948|2020-03-14	EPI_ISL_707948	N
241	C	T	>hCoV-19/Germany/SL-SU-10427450/2020|EPI_ISL_707949|2020-03-15	EPI_ISL_707949	NonCoding
556	C	G	>hCoV-19/Germany/SL-SU-10427450/2020|EPI_ISL_707949|2020-03-15	EPI_ISL_707949	orf1ab
1059	C	T	>hCoV-19/Germany/SL-SU-10427450/2020|EPI_ISL_707949|2020-03-15	EPI_ISL_707949	orf1ab
2024	A	C	>hCoV-19/Germany/SL-SU-10427450/2020|EPI_ISL_707949|2020-03-15	EPI_ISL_707949	orf1ab
2120	A	T	>hCoV-19/Germany/SL-SU-10427450/2020|EPI_ISL_707949|2020-03-15	EPI_ISL_707949	orf1ab
3037	C	T	>hCoV-19/Germany/SL-SU-10427450/2020|EPI_ISL_707949|2020-03-15	EPI_ISL_707949	orf1ab
8782	T	C	>hCoV-19/Germany/SL-SU-10427450/2020|EPI_ISL_707949|2020-03-15	EPI_ISL_707949	orf1ab
12655	T	C	>hCoV-19/Germany/SL-SU-10427450/2020|EPI_ISL_707949|2020-03-15	EPI_ISL_707949	orf1ab
13607	T	A	>hCoV-19/Germany/SL-SU-10427450/2020|EPI_ISL_707949|2020-03-15	EPI_ISL_707949	orf1ab
14408	C	T	>hCoV-19/Germany/SL-SU-10427450/2020|EPI_ISL_707949|2020-03-15	EPI_ISL_707949	orf1ab
19629	A	G	>hCoV-19/Germany/SL-SU-10427450/2020|EPI_ISL_707949|2020-03-15	EPI_ISL_707949	orf1ab
23403	A	G	>hCoV-19/Germany/SL-SU-10427450/2020|EPI_ISL_707949|2020-03-15	EPI_ISL_707949	S
25563	G	T	>hCoV-19/Germany/SL-SU-10427450/2020|EPI_ISL_707949|2020-03-15	EPI_ISL_707949	ORF3a
28144	C	T	>hCoV-19/Germany/SL-SU-10427450/2020|EPI_ISL_707949|2020-03-15	EPI_ISL_707949	ORF8
28507	C	A	>hCoV-19/Germany/SL-SU-10427450/2020|EPI_ISL_707949|2020-03-15	EPI_ISL_707949	N
28572	A	G	>hCoV-19/Germany/SL-SU-10427450/2020|EPI_ISL_707949|2020-03-15	EPI_ISL_707949	N
28759	T	C	>hCoV-19/Germany/SL-SU-10427450/2020|EPI_ISL_707949|2020-03-15	EPI_ISL_707949	N
241	C	T	>hCoV-19/Germany/SL-SU-10427552/2020|EPI_ISL_707951|2020-03-16	EPI_ISL_707951	NonCoding
596	G	T	>hCoV-19/Germany/SL-SU-10427552/2020|EPI_ISL_707951|2020-03-16	EPI_ISL_707951	orf1ab
753	C	T	>hCoV-19/Germany/SL-SU-10427552/2020|EPI_ISL_707951|2020-03-16	EPI_ISL_707951	orf1ab
1059	C	T	>hCoV-19/Germany/SL-SU-10427552/2020|EPI_ISL_707951|2020-03-16	EPI_ISL_707951	orf1ab
1473	C	T	>hCoV-19/Germany/SL-SU-10427552/2020|EPI_ISL_707951|2020-03-16	EPI_ISL_707951	orf1ab
2800	T	C	>hCoV-19/Germany/SL-SU-10427552/2020|EPI_ISL_707951|2020-03-16	EPI_ISL_707951	orf1ab
3037	C	T	>hCoV-19/Germany/SL-SU-10427552/2020|EPI_ISL_707951|2020-03-16	EPI_ISL_707951	orf1ab
8072	A	G	>hCoV-19/Germany/SL-SU-10427552/2020|EPI_ISL_707951|2020-03-16	EPI_ISL_707951	orf1ab
8782	T	C	>hCoV-19/Germany/SL-SU-10427552/2020|EPI_ISL_707951|2020-03-16	EPI_ISL_707951	orf1ab
14408	C	T	>hCoV-19/Germany/SL-SU-10427552/2020|EPI_ISL_707951|2020-03-16	EPI_ISL_707951	orf1ab
20532	A	G	>hCoV-19/Germany/SL-SU-10427552/2020|EPI_ISL_707951|2020-03-16	EPI_ISL_707951	orf1ab
22797	C	T	>hCoV-19/Germany/SL-SU-10427552/2020|EPI_ISL_707951|2020-03-16	EPI_ISL_707951	S
23403	A	G	>hCoV-19/Germany/SL-SU-10427552/2020|EPI_ISL_707951|2020-03-16	EPI_ISL_707951	S
25563	G	T	>hCoV-19/Germany/SL-SU-10427552/2020|EPI_ISL_707951|2020-03-16	EPI_ISL_707951	ORF3a
25902	T	A	>hCoV-19/Germany/SL-SU-10427552/2020|EPI_ISL_707951|2020-03-16	EPI_ISL_707951	ORF3a
28144	C	T	>hCoV-19/Germany/SL-SU-10427552/2020|EPI_ISL_707951|2020-03-16	EPI_ISL_707951	ORF8
241	C	T	>hCoV-19/Germany/SL-SU-10428103/2020|EPI_ISL_707954|2020-03-18	EPI_ISL_707954	NonCoding
1059	C	T	>hCoV-19/Germany/SL-SU-10428103/2020|EPI_ISL_707954|2020-03-18	EPI_ISL_707954	orf1ab
3037	C	T	>hCoV-19/Germany/SL-SU-10428103/2020|EPI_ISL_707954|2020-03-18	EPI_ISL_707954	orf1ab
8782	T	C	>hCoV-19/Germany/SL-SU-10428103/2020|EPI_ISL_707954|2020-03-18	EPI_ISL_707954	orf1ab
10199	A	G	>hCoV-19/Germany/SL-SU-10428103/2020|EPI_ISL_707954|2020-03-18	EPI_ISL_707954	orf1ab
10334	G	A	>hCoV-19/Germany/SL-SU-10428103/2020|EPI_ISL_707954|2020-03-18	EPI_ISL_707954	orf1ab
13410	G	T	>hCoV-19/Germany/SL-SU-10428103/2020|EPI_ISL_707954|2020-03-18	EPI_ISL_707954	orf1ab
14408	C	T	>hCoV-19/Germany/SL-SU-10428103/2020|EPI_ISL_707954|2020-03-18	EPI_ISL_707954	orf1ab
15372	G	T	>hCoV-19/Germany/SL-SU-10428103/2020|EPI_ISL_707954|2020-03-18	EPI_ISL_707954	orf1ab
15380	G	T	>hCoV-19/Germany/SL-SU-10428103/2020|EPI_ISL_707954|2020-03-18	EPI_ISL_707954	orf1ab
15448	G	A	>hCoV-19/Germany/SL-SU-10428103/2020|EPI_ISL_707954|2020-03-18	EPI_ISL_707954	orf1ab
23403	A	G	>hCoV-19/Germany/SL-SU-10428103/2020|EPI_ISL_707954|2020-03-18	EPI_ISL_707954	S
24926	G	T	>hCoV-19/Germany/SL-SU-10428103/2020|EPI_ISL_707954|2020-03-18	EPI_ISL_707954	S
25563	G	T	>hCoV-19/Germany/SL-SU-10428103/2020|EPI_ISL_707954|2020-03-18	EPI_ISL_707954	ORF3a
25902	T	A	>hCoV-19/Germany/SL-SU-10428103/2020|EPI_ISL_707954|2020-03-18	EPI_ISL_707954	ORF3a
28133	A	T	>hCoV-19/Germany/SL-SU-10428103/2020|EPI_ISL_707954|2020-03-18	EPI_ISL_707954	ORF8
28144	C	T	>hCoV-19/Germany/SL-SU-10428103/2020|EPI_ISL_707954|2020-03-18	EPI_ISL_707954	ORF8
28288	A	G	>hCoV-19/Germany/SL-SU-10428103/2020|EPI_ISL_707954|2020-03-18	EPI_ISL_707954	N
28759	T	C	>hCoV-19/Germany/SL-SU-10428103/2020|EPI_ISL_707954|2020-03-18	EPI_ISL_707954	N
241	C	T	>hCoV-19/Germany/SL-SU-10429188/2020|EPI_ISL_707957|2020-03-24	EPI_ISL_707957	NonCoding
3037	C	T	>hCoV-19/Germany/SL-SU-10429188/2020|EPI_ISL_707957|2020-03-24	EPI_ISL_707957	orf1ab
4787	G	T	>hCoV-19/Germany/SL-SU-10429188/2020|EPI_ISL_707957|2020-03-24	EPI_ISL_707957	orf1ab
8782	T	C	>hCoV-19/Germany/SL-SU-10429188/2020|EPI_ISL_707957|2020-03-24	EPI_ISL_707957	orf1ab
11083	G	T	>hCoV-19/Germany/SL-SU-10429188/2020|EPI_ISL_707957|2020-03-24	EPI_ISL_707957	orf1ab
13570	G	T	>hCoV-19/Germany/SL-SU-10429188/2020|EPI_ISL_707957|2020-03-24	EPI_ISL_707957	orf1ab
14408	C	T	>hCoV-19/Germany/SL-SU-10429188/2020|EPI_ISL_707957|2020-03-24	EPI_ISL_707957	orf1ab
17847	G	T	>hCoV-19/Germany/SL-SU-10429188/2020|EPI_ISL_707957|2020-03-24	EPI_ISL_707957	orf1ab
20268	A	G	>hCoV-19/Germany/SL-SU-10429188/2020|EPI_ISL_707957|2020-03-24	EPI_ISL_707957	orf1ab
20628	C	T	>hCoV-19/Germany/SL-SU-10429188/2020|EPI_ISL_707957|2020-03-24	EPI_ISL_707957	orf1ab
22526	C	A	>hCoV-19/Germany/SL-SU-10429188/2020|EPI_ISL_707957|2020-03-24	EPI_ISL_707957	S
22886	G	T	>hCoV-19/Germany/SL-SU-10429188/2020|EPI_ISL_707957|2020-03-24	EPI_ISL_707957	S
22899	G	T	>hCoV-19/Germany/SL-SU-10429188/2020|EPI_ISL_707957|2020-03-24	EPI_ISL_707957	S
23403	A	G	>hCoV-19/Germany/SL-SU-10429188/2020|EPI_ISL_707957|2020-03-24	EPI_ISL_707957	S
25902	T	A	>hCoV-19/Germany/SL-SU-10429188/2020|EPI_ISL_707957|2020-03-24	EPI_ISL_707957	ORF3a
28144	C	T	>hCoV-19/Germany/SL-SU-10429188/2020|EPI_ISL_707957|2020-03-24	EPI_ISL_707957	ORF8
28759	T	C	>hCoV-19/Germany/SL-SU-10429188/2020|EPI_ISL_707957|2020-03-24	EPI_ISL_707957	N
28775	C	A	>hCoV-19/Germany/SL-SU-10429188/2020|EPI_ISL_707957|2020-03-24	EPI_ISL_707957	N
28854	C	T	>hCoV-19/Germany/SL-SU-10429188/2020|EPI_ISL_707957|2020-03-24	EPI_ISL_707957	N
29402	G	T	>hCoV-19/Germany/SL-SU-10429188/2020|EPI_ISL_707957|2020-03-24	EPI_ISL_707957	N
241	C	T	>hCoV-19/Germany/SL-SU-10429377/2020|EPI_ISL_707958|2020-03-25	EPI_ISL_707958	NonCoding
3037	C	T	>hCoV-19/Germany/SL-SU-10429377/2020|EPI_ISL_707958|2020-03-25	EPI_ISL_707958	orf1ab
8782	T	C	>hCoV-19/Germany/SL-SU-10429377/2020|EPI_ISL_707958|2020-03-25	EPI_ISL_707958	orf1ab
12591	T	C	>hCoV-19/Germany/SL-SU-10429377/2020|EPI_ISL_707958|2020-03-25	EPI_ISL_707958	orf1ab
13510	A	G	>hCoV-19/Germany/SL-SU-10429377/2020|EPI_ISL_707958|2020-03-25	EPI_ISL_707958	orf1ab
14408	C	T	>hCoV-19/Germany/SL-SU-10429377/2020|EPI_ISL_707958|2020-03-25	EPI_ISL_707958	orf1ab
15324	C	T	>hCoV-19/Germany/SL-SU-10429377/2020|EPI_ISL_707958|2020-03-25	EPI_ISL_707958	orf1ab
16741	G	T	>hCoV-19/Germany/SL-SU-10429377/2020|EPI_ISL_707958|2020-03-25	EPI_ISL_707958	orf1ab
22527	C	T	>hCoV-19/Germany/SL-SU-10429377/2020|EPI_ISL_707958|2020-03-25	EPI_ISL_707958	S
23403	A	G	>hCoV-19/Germany/SL-SU-10429377/2020|EPI_ISL_707958|2020-03-25	EPI_ISL_707958	S
25902	T	A	>hCoV-19/Germany/SL-SU-10429377/2020|EPI_ISL_707958|2020-03-25	EPI_ISL_707958	ORF3a
25908	T	A	>hCoV-19/Germany/SL-SU-10429377/2020|EPI_ISL_707958|2020-03-25	EPI_ISL_707958	ORF3a
25913	G	C	>hCoV-19/Germany/SL-SU-10429377/2020|EPI_ISL_707958|2020-03-25	EPI_ISL_707958	ORF3a
26749	T	C	>hCoV-19/Germany/SL-SU-10429377/2020|EPI_ISL_707958|2020-03-25	EPI_ISL_707958	M
28144	C	T	>hCoV-19/Germany/SL-SU-10429377/2020|EPI_ISL_707958|2020-03-25	EPI_ISL_707958	ORF8
241	C	T	>hCoV-19/Germany/SL-SU-10430142/2020|EPI_ISL_707959|2020-03-29	EPI_ISL_707959	NonCoding
2842	C	T	>hCoV-19/Germany/SL-SU-10430142/2020|EPI_ISL_707959|2020-03-29	EPI_ISL_707959	orf1ab
3037	C	T	>hCoV-19/Germany/SL-SU-10430142/2020|EPI_ISL_707959|2020-03-29	EPI_ISL_707959	orf1ab
5560	A	G	>hCoV-19/Germany/SL-SU-10430142/2020|EPI_ISL_707959|2020-03-29	EPI_ISL_707959	orf1ab
8782	T	C	>hCoV-19/Germany/SL-SU-10430142/2020|EPI_ISL_707959|2020-03-29	EPI_ISL_707959	orf1ab
10265	G	A	>hCoV-19/Germany/SL-SU-10430142/2020|EPI_ISL_707959|2020-03-29	EPI_ISL_707959	orf1ab
14408	C	T	>hCoV-19/Germany/SL-SU-10430142/2020|EPI_ISL_707959|2020-03-29	EPI_ISL_707959	orf1ab
14542	T	G	>hCoV-19/Germany/SL-SU-10430142/2020|EPI_ISL_707959|2020-03-29	EPI_ISL_707959	orf1ab
20268	A	G	>hCoV-19/Germany/SL-SU-10430142/2020|EPI_ISL_707959|2020-03-29	EPI_ISL_707959	orf1ab
23403	A	G	>hCoV-19/Germany/SL-SU-10430142/2020|EPI_ISL_707959|2020-03-29	EPI_ISL_707959	S
23466	T	C	>hCoV-19/Germany/SL-SU-10430142/2020|EPI_ISL_707959|2020-03-29	EPI_ISL_707959	S
25550	T	A	>hCoV-19/Germany/SL-SU-10430142/2020|EPI_ISL_707959|2020-03-29	EPI_ISL_707959	ORF3a
25902	T	A	>hCoV-19/Germany/SL-SU-10430142/2020|EPI_ISL_707959|2020-03-29	EPI_ISL_707959	ORF3a
25922	G	T	>hCoV-19/Germany/SL-SU-10430142/2020|EPI_ISL_707959|2020-03-29	EPI_ISL_707959	ORF3a
26530	A	G	>hCoV-19/Germany/SL-SU-10430142/2020|EPI_ISL_707959|2020-03-29	EPI_ISL_707959	M
28144	C	T	>hCoV-19/Germany/SL-SU-10430142/2020|EPI_ISL_707959|2020-03-29	EPI_ISL_707959	ORF8
28169	A	G	>hCoV-19/Germany/SL-SU-10430142/2020|EPI_ISL_707959|2020-03-29	EPI_ISL_707959	ORF8
28673	G	A	>hCoV-19/Germany/SL-SU-10430142/2020|EPI_ISL_707959|2020-03-29	EPI_ISL_707959	N
29738	C	T	>hCoV-19/Germany/SL-SU-10430142/2020|EPI_ISL_707959|2020-03-29	EPI_ISL_707959	NonCoding
241	C	T	>hCoV-19/Germany/SL-SU-10430833/2020|EPI_ISL_707960|2020-04-01	EPI_ISL_707960	NonCoding
370	G	T	>hCoV-19/Germany/SL-SU-10430833/2020|EPI_ISL_707960|2020-04-01	EPI_ISL_707960	orf1ab
3037	C	T	>hCoV-19/Germany/SL-SU-10430833/2020|EPI_ISL_707960|2020-04-01	EPI_ISL_707960	orf1ab
8782	T	C	>hCoV-19/Germany/SL-SU-10430833/2020|EPI_ISL_707960|2020-04-01	EPI_ISL_707960	orf1ab
14408	C	T	>hCoV-19/Germany/SL-SU-10430833/2020|EPI_ISL_707960|2020-04-01	EPI_ISL_707960	orf1ab
15324	C	T	>hCoV-19/Germany/SL-SU-10430833/2020|EPI_ISL_707960|2020-04-01	EPI_ISL_707960	orf1ab
17278	G	T	>hCoV-19/Germany/SL-SU-10430833/2020|EPI_ISL_707960|2020-04-01	EPI_ISL_707960	orf1ab
18763	A	G	>hCoV-19/Germany/SL-SU-10430833/2020|EPI_ISL_707960|2020-04-01	EPI_ISL_707960	orf1ab
23403	A	G	>hCoV-19/Germany/SL-SU-10430833/2020|EPI_ISL_707960|2020-04-01	EPI_ISL_707960	S
25445	G	T	>hCoV-19/Germany/SL-SU-10430833/2020|EPI_ISL_707960|2020-04-01	EPI_ISL_707960	ORF3a
25902	T	A	>hCoV-19/Germany/SL-SU-10430833/2020|EPI_ISL_707960|2020-04-01	EPI_ISL_707960	ORF3a
28144	C	T	>hCoV-19/Germany/SL-SU-10430833/2020|EPI_ISL_707960|2020-04-01	EPI_ISL_707960	ORF8
241	C	T	>hCoV-19/Germany/SL-SU-10431079/2020|EPI_ISL_707961|2020-04-01	EPI_ISL_707961	NonCoding
3037	C	T	>hCoV-19/Germany/SL-SU-10431079/2020|EPI_ISL_707961|2020-04-01	EPI_ISL_707961	orf1ab
8782	T	C	>hCoV-19/Germany/SL-SU-10431079/2020|EPI_ISL_707961|2020-04-01	EPI_ISL_707961	orf1ab
13896	T	C	>hCoV-19/Germany/SL-SU-10431079/2020|EPI_ISL_707961|2020-04-01	EPI_ISL_707961	orf1ab
14408	C	T	>hCoV-19/Germany/SL-SU-10431079/2020|EPI_ISL_707961|2020-04-01	EPI_ISL_707961	orf1ab
15324	C	T	>hCoV-19/Germany/SL-SU-10431079/2020|EPI_ISL_707961|2020-04-01	EPI_ISL_707961	orf1ab
23403	A	G	>hCoV-19/Germany/SL-SU-10431079/2020|EPI_ISL_707961|2020-04-01	EPI_ISL_707961	S
25902	T	A	>hCoV-19/Germany/SL-SU-10431079/2020|EPI_ISL_707961|2020-04-01	EPI_ISL_707961	ORF3a
28144	C	T	>hCoV-19/Germany/SL-SU-10431079/2020|EPI_ISL_707961|2020-04-01	EPI_ISL_707961	ORF8
241	C	T	>hCoV-19/Germany/SL-SU-10431123/2020|EPI_ISL_707962|2020-04-01	EPI_ISL_707962	NonCoding
1770	T	C	>hCoV-19/Germany/SL-SU-10431123/2020|EPI_ISL_707962|2020-04-01	EPI_ISL_707962	orf1ab
3037	C	T	>hCoV-19/Germany/SL-SU-10431123/2020|EPI_ISL_707962|2020-04-01	EPI_ISL_707962	orf1ab
7772	C	A	>hCoV-19/Germany/SL-SU-10431123/2020|EPI_ISL_707962|2020-04-01	EPI_ISL_707962	orf1ab
8782	T	C	>hCoV-19/Germany/SL-SU-10431123/2020|EPI_ISL_707962|2020-04-01	EPI_ISL_707962	orf1ab
8983	T	G	>hCoV-19/Germany/SL-SU-10431123/2020|EPI_ISL_707962|2020-04-01	EPI_ISL_707962	orf1ab
13158	T	C	>hCoV-19/Germany/SL-SU-10431123/2020|EPI_ISL_707962|2020-04-01	EPI_ISL_707962	orf1ab
14408	C	T	>hCoV-19/Germany/SL-SU-10431123/2020|EPI_ISL_707962|2020-04-01	EPI_ISL_707962	orf1ab
15141	C	T	>hCoV-19/Germany/SL-SU-10431123/2020|EPI_ISL_707962|2020-04-01	EPI_ISL_707962	orf1ab
15324	C	T	>hCoV-19/Germany/SL-SU-10431123/2020|EPI_ISL_707962|2020-04-01	EPI_ISL_707962	orf1ab
17278	G	T	>hCoV-19/Germany/SL-SU-10431123/2020|EPI_ISL_707962|2020-04-01	EPI_ISL_707962	orf1ab
19145	C	T	>hCoV-19/Germany/SL-SU-10431123/2020|EPI_ISL_707962|2020-04-01	EPI_ISL_707962	orf1ab
22895	G	A	>hCoV-19/Germany/SL-SU-10431123/2020|EPI_ISL_707962|2020-04-01	EPI_ISL_707962	S
22995	C	T	>hCoV-19/Germany/SL-SU-10431123/2020|EPI_ISL_707962|2020-04-01	EPI_ISL_707962	S
23403	A	G	>hCoV-19/Germany/SL-SU-10431123/2020|EPI_ISL_707962|2020-04-01	EPI_ISL_707962	S
24156	T	C	>hCoV-19/Germany/SL-SU-10431123/2020|EPI_ISL_707962|2020-04-01	EPI_ISL_707962	S
28027	G	T	>hCoV-19/Germany/SL-SU-10431123/2020|EPI_ISL_707962|2020-04-01	EPI_ISL_707962	ORF8
28144	C	T	>hCoV-19/Germany/SL-SU-10431123/2020|EPI_ISL_707962|2020-04-01	EPI_ISL_707962	ORF8
28759	T	C	>hCoV-19/Germany/SL-SU-10431123/2020|EPI_ISL_707962|2020-04-01	EPI_ISL_707962	N
241	C	T	>hCoV-19/Germany/SL-SU-10431254/2020|EPI_ISL_707963|2020-04-02	EPI_ISL_707963	NonCoding
1059	C	T	>hCoV-19/Germany/SL-SU-10431254/2020|EPI_ISL_707963|2020-04-02	EPI_ISL_707963	orf1ab
3037	C	T	>hCoV-19/Germany/SL-SU-10431254/2020|EPI_ISL_707963|2020-04-02	EPI_ISL_707963	orf1ab
6934	T	C	>hCoV-19/Germany/SL-SU-10431254/2020|EPI_ISL_707963|2020-04-02	EPI_ISL_707963	orf1ab
6976	T	C	>hCoV-19/Germany/SL-SU-10431254/2020|EPI_ISL_707963|2020-04-02	EPI_ISL_707963	orf1ab
8782	T	C	>hCoV-19/Germany/SL-SU-10431254/2020|EPI_ISL_707963|2020-04-02	EPI_ISL_707963	orf1ab
10265	G	A	>hCoV-19/Germany/SL-SU-10431254/2020|EPI_ISL_707963|2020-04-02	EPI_ISL_707963	orf1ab
12033	G	T	>hCoV-19/Germany/SL-SU-10431254/2020|EPI_ISL_707963|2020-04-02	EPI_ISL_707963	orf1ab
14408	C	T	>hCoV-19/Germany/SL-SU-10431254/2020|EPI_ISL_707963|2020-04-02	EPI_ISL_707963	orf1ab
14475	A	G	>hCoV-19/Germany/SL-SU-10431254/2020|EPI_ISL_707963|2020-04-02	EPI_ISL_707963	orf1ab
17009	T	G	>hCoV-19/Germany/SL-SU-10431254/2020|EPI_ISL_707963|2020-04-02	EPI_ISL_707963	orf1ab
22899	G	T	>hCoV-19/Germany/SL-SU-10431254/2020|EPI_ISL_707963|2020-04-02	EPI_ISL_707963	S
23403	A	G	>hCoV-19/Germany/SL-SU-10431254/2020|EPI_ISL_707963|2020-04-02	EPI_ISL_707963	S
25563	G	T	>hCoV-19/Germany/SL-SU-10431254/2020|EPI_ISL_707963|2020-04-02	EPI_ISL_707963	ORF3a
25902	T	A	>hCoV-19/Germany/SL-SU-10431254/2020|EPI_ISL_707963|2020-04-02	EPI_ISL_707963	ORF3a
27273	T	C	>hCoV-19/Germany/SL-SU-10431254/2020|EPI_ISL_707963|2020-04-02	EPI_ISL_707963	ORF6
28144	C	T	>hCoV-19/Germany/SL-SU-10431254/2020|EPI_ISL_707963|2020-04-02	EPI_ISL_707963	ORF8
28759	T	C	>hCoV-19/Germany/SL-SU-10431254/2020|EPI_ISL_707963|2020-04-02	EPI_ISL_707963	N
241	C	T	>hCoV-19/Germany/SL-SU-10431265/2020|EPI_ISL_707964|2020-04-02	EPI_ISL_707964	NonCoding
2695	C	T	>hCoV-19/Germany/SL-SU-10431265/2020|EPI_ISL_707964|2020-04-02	EPI_ISL_707964	orf1ab
3037	C	T	>hCoV-19/Germany/SL-SU-10431265/2020|EPI_ISL_707964|2020-04-02	EPI_ISL_707964	orf1ab
3688	C	T	>hCoV-19/Germany/SL-SU-10431265/2020|EPI_ISL_707964|2020-04-02	EPI_ISL_707964	orf1ab
4940	C	T	>hCoV-19/Germany/SL-SU-10431265/2020|EPI_ISL_707964|2020-04-02	EPI_ISL_707964	orf1ab
5560	A	G	>hCoV-19/Germany/SL-SU-10431265/2020|EPI_ISL_707964|2020-04-02	EPI_ISL_707964	orf1ab
8782	T	C	>hCoV-19/Germany/SL-SU-10431265/2020|EPI_ISL_707964|2020-04-02	EPI_ISL_707964	orf1ab
10188	C	T	>hCoV-19/Germany/SL-SU-10431265/2020|EPI_ISL_707964|2020-04-02	EPI_ISL_707964	orf1ab
10265	G	A	>hCoV-19/Germany/SL-SU-10431265/2020|EPI_ISL_707964|2020-04-02	EPI_ISL_707964	orf1ab
14408	C	T	>hCoV-19/Germany/SL-SU-10431265/2020|EPI_ISL_707964|2020-04-02	EPI_ISL_707964	orf1ab
15324	C	T	>hCoV-19/Germany/SL-SU-10431265/2020|EPI_ISL_707964|2020-04-02	EPI_ISL_707964	orf1ab
15653	A	C	>hCoV-19/Germany/SL-SU-10431265/2020|EPI_ISL_707964|2020-04-02	EPI_ISL_707964	orf1ab
22523	C	G	>hCoV-19/Germany/SL-SU-10431265/2020|EPI_ISL_707964|2020-04-02	EPI_ISL_707964	S
23403	A	G	>hCoV-19/Germany/SL-SU-10431265/2020|EPI_ISL_707964|2020-04-02	EPI_ISL_707964	S
23873	G	T	>hCoV-19/Germany/SL-SU-10431265/2020|EPI_ISL_707964|2020-04-02	EPI_ISL_707964	S
25902	T	A	>hCoV-19/Germany/SL-SU-10431265/2020|EPI_ISL_707964|2020-04-02	EPI_ISL_707964	ORF3a
28144	C	T	>hCoV-19/Germany/SL-SU-10431265/2020|EPI_ISL_707964|2020-04-02	EPI_ISL_707964	ORF8
241	C	T	>hCoV-19/Germany/SL-SU-10431371/2020|EPI_ISL_707965|2020-04-02	EPI_ISL_707965	NonCoding
466	C	T	>hCoV-19/Germany/SL-SU-10431371/2020|EPI_ISL_707965|2020-04-02	EPI_ISL_707965	orf1ab
3037	C	T	>hCoV-19/Germany/SL-SU-10431371/2020|EPI_ISL_707965|2020-04-02	EPI_ISL_707965	orf1ab
3629	G	A	>hCoV-19/Germany/SL-SU-10431371/2020|EPI_ISL_707965|2020-04-02	EPI_ISL_707965	orf1ab
4223	G	T	>hCoV-19/Germany/SL-SU-10431371/2020|EPI_ISL_707965|2020-04-02	EPI_ISL_707965	orf1ab
8782	T	C	>hCoV-19/Germany/SL-SU-10431371/2020|EPI_ISL_707965|2020-04-02	EPI_ISL_707965	orf1ab
11782	A	G	>hCoV-19/Germany/SL-SU-10431371/2020|EPI_ISL_707965|2020-04-02	EPI_ISL_707965	orf1ab
14408	C	T	>hCoV-19/Germany/SL-SU-10431371/2020|EPI_ISL_707965|2020-04-02	EPI_ISL_707965	orf1ab
15324	C	T	>hCoV-19/Germany/SL-SU-10431371/2020|EPI_ISL_707965|2020-04-02	EPI_ISL_707965	orf1ab
21541	C	T	>hCoV-19/Germany/SL-SU-10431371/2020|EPI_ISL_707965|2020-04-02	EPI_ISL_707965	orf1ab
22883	C	T	>hCoV-19/Germany/SL-SU-10431371/2020|EPI_ISL_707965|2020-04-02	EPI_ISL_707965	S
23403	A	G	>hCoV-19/Germany/SL-SU-10431371/2020|EPI_ISL_707965|2020-04-02	EPI_ISL_707965	S
24223	C	T	>hCoV-19/Germany/SL-SU-10431371/2020|EPI_ISL_707965|2020-04-02	EPI_ISL_707965	S
25902	T	A	>hCoV-19/Germany/SL-SU-10431371/2020|EPI_ISL_707965|2020-04-02	EPI_ISL_707965	ORF3a
28144	C	T	>hCoV-19/Germany/SL-SU-10431371/2020|EPI_ISL_707965|2020-04-02	EPI_ISL_707965	ORF8
241	C	T	>hCoV-19/Germany/SL-SU-10431379/2020|EPI_ISL_707966|2020-04-02	EPI_ISL_707966	NonCoding
1059	C	T	>hCoV-19/Germany/SL-SU-10431379/2020|EPI_ISL_707966|2020-04-02	EPI_ISL_707966	orf1ab
2151	A	G	>hCoV-19/Germany/SL-SU-10431379/2020|EPI_ISL_707966|2020-04-02	EPI_ISL_707966	orf1ab
3037	C	T	>hCoV-19/Germany/SL-SU-10431379/2020|EPI_ISL_707966|2020-04-02	EPI_ISL_707966	orf1ab
8782	T	C	>hCoV-19/Germany/SL-SU-10431379/2020|EPI_ISL_707966|2020-04-02	EPI_ISL_707966	orf1ab
13561	A	T	>hCoV-19/Germany/SL-SU-10431379/2020|EPI_ISL_707966|2020-04-02	EPI_ISL_707966	orf1ab
14408	C	T	>hCoV-19/Germany/SL-SU-10431379/2020|EPI_ISL_707966|2020-04-02	EPI_ISL_707966	orf1ab
14935	G	T	>hCoV-19/Germany/SL-SU-10431379/2020|EPI_ISL_707966|2020-04-02	EPI_ISL_707966	orf1ab
14937	C	T	>hCoV-19/Germany/SL-SU-10431379/2020|EPI_ISL_707966|2020-04-02	EPI_ISL_707966	orf1ab
15203	T	A	>hCoV-19/Germany/SL-SU-10431379/2020|EPI_ISL_707966|2020-04-02	EPI_ISL_707966	orf1ab
20628	C	T	>hCoV-19/Germany/SL-SU-10431379/2020|EPI_ISL_707966|2020-04-02	EPI_ISL_707966	orf1ab
22454	G	A	>hCoV-19/Germany/SL-SU-10431379/2020|EPI_ISL_707966|2020-04-02	EPI_ISL_707966	S
23403	A	G	>hCoV-19/Germany/SL-SU-10431379/2020|EPI_ISL_707966|2020-04-02	EPI_ISL_707966	S
25563	G	T	>hCoV-19/Germany/SL-SU-10431379/2020|EPI_ISL_707966|2020-04-02	EPI_ISL_707966	ORF3a
28144	C	T	>hCoV-19/Germany/SL-SU-10431379/2020|EPI_ISL_707966|2020-04-02	EPI_ISL_707966	ORF8
241	C	T	>hCoV-19/Germany/SL-SU-10431465/2020|EPI_ISL_707967|2020-04-03	EPI_ISL_707967	NonCoding
3037	C	T	>hCoV-19/Germany/SL-SU-10431465/2020|EPI_ISL_707967|2020-04-03	EPI_ISL_707967	orf1ab
4779	T	C	>hCoV-19/Germany/SL-SU-10431465/2020|EPI_ISL_707967|2020-04-03	EPI_ISL_707967	orf1ab
8782	T	C	>hCoV-19/Germany/SL-SU-10431465/2020|EPI_ISL_707967|2020-04-03	EPI_ISL_707967	orf1ab
14408	C	T	>hCoV-19/Germany/SL-SU-10431465/2020|EPI_ISL_707967|2020-04-03	EPI_ISL_707967	orf1ab
15324	C	T	>hCoV-19/Germany/SL-SU-10431465/2020|EPI_ISL_707967|2020-04-03	EPI_ISL_707967	orf1ab
16854	T	C	>hCoV-19/Germany/SL-SU-10431465/2020|EPI_ISL_707967|2020-04-03	EPI_ISL_707967	orf1ab
19961	C	T	>hCoV-19/Germany/SL-SU-10431465/2020|EPI_ISL_707967|2020-04-03	EPI_ISL_707967	orf1ab
20416	G	A	>hCoV-19/Germany/SL-SU-10431465/2020|EPI_ISL_707967|2020-04-03	EPI_ISL_707967	orf1ab
23403	A	G	>hCoV-19/Germany/SL-SU-10431465/2020|EPI_ISL_707967|2020-04-03	EPI_ISL_707967	S
25902	T	A	>hCoV-19/Germany/SL-SU-10431465/2020|EPI_ISL_707967|2020-04-03	EPI_ISL_707967	ORF3a
28144	C	T	>hCoV-19/Germany/SL-SU-10431465/2020|EPI_ISL_707967|2020-04-03	EPI_ISL_707967	ORF8
241	C	T	>hCoV-19/Germany/SL-SU-10431588/2020|EPI_ISL_707968|2020-04-03	EPI_ISL_707968	NonCoding
605	A	G	>hCoV-19/Germany/SL-SU-10431588/2020|EPI_ISL_707968|2020-04-03	EPI_ISL_707968	orf1ab
1059	C	T	>hCoV-19/Germany/SL-SU-10431588/2020|EPI_ISL_707968|2020-04-03	EPI_ISL_707968	orf1ab
3037	C	T	>hCoV-19/Germany/SL-SU-10431588/2020|EPI_ISL_707968|2020-04-03	EPI_ISL_707968	orf1ab
5535	A	T	>hCoV-19/Germany/SL-SU-10431588/2020|EPI_ISL_707968|2020-04-03	EPI_ISL_707968	orf1ab
8782	T	C	>hCoV-19/Germany/SL-SU-10431588/2020|EPI_ISL_707968|2020-04-03	EPI_ISL_707968	orf1ab
10265	G	A	>hCoV-19/Germany/SL-SU-10431588/2020|EPI_ISL_707968|2020-04-03	EPI_ISL_707968	orf1ab
12349	T	G	>hCoV-19/Germany/SL-SU-10431588/2020|EPI_ISL_707968|2020-04-03	EPI_ISL_707968	orf1ab
14408	C	T	>hCoV-19/Germany/SL-SU-10431588/2020|EPI_ISL_707968|2020-04-03	EPI_ISL_707968	orf1ab
23403	A	G	>hCoV-19/Germany/SL-SU-10431588/2020|EPI_ISL_707968|2020-04-03	EPI_ISL_707968	S
25563	G	T	>hCoV-19/Germany/SL-SU-10431588/2020|EPI_ISL_707968|2020-04-03	EPI_ISL_707968	ORF3a
25902	T	A	>hCoV-19/Germany/SL-SU-10431588/2020|EPI_ISL_707968|2020-04-03	EPI_ISL_707968	ORF3a
28144	C	T	>hCoV-19/Germany/SL-SU-10431588/2020|EPI_ISL_707968|2020-04-03	EPI_ISL_707968	ORF8
241	C	T	>hCoV-19/Germany/SL-SU-10452031/2020|EPI_ISL_707997|2020-10-18	EPI_ISL_707997	NonCoding
3037	C	T	>hCoV-19/Germany/SL-SU-10452031/2020|EPI_ISL_707997|2020-10-18	EPI_ISL_707997	orf1ab
3873	T	C	>hCoV-19/Germany/SL-SU-10452031/2020|EPI_ISL_707997|2020-10-18	EPI_ISL_707997	orf1ab
3880	G	A	>hCoV-19/Germany/SL-SU-10452031/2020|EPI_ISL_707997|2020-10-18	EPI_ISL_707997	orf1ab
5443	T	C	>hCoV-19/Germany/SL-SU-10452031/2020|EPI_ISL_707997|2020-10-18	EPI_ISL_707997	orf1ab
7809	G	C	>hCoV-19/Germany/SL-SU-10452031/2020|EPI_ISL_707997|2020-10-18	EPI_ISL_707997	orf1ab
8072	A	G	>hCoV-19/Germany/SL-SU-10452031/2020|EPI_ISL_707997|2020-10-18	EPI_ISL_707997	orf1ab
8782	T	C	>hCoV-19/Germany/SL-SU-10452031/2020|EPI_ISL_707997|2020-10-18	EPI_ISL_707997	orf1ab
11761	G	T	>hCoV-19/Germany/SL-SU-10452031/2020|EPI_ISL_707997|2020-10-18	EPI_ISL_707997	orf1ab
13739	A	G	>hCoV-19/Germany/SL-SU-10452031/2020|EPI_ISL_707997|2020-10-18	EPI_ISL_707997	orf1ab
14408	C	T	>hCoV-19/Germany/SL-SU-10452031/2020|EPI_ISL_707997|2020-10-18	EPI_ISL_707997	orf1ab
16655	C	T	>hCoV-19/Germany/SL-SU-10452031/2020|EPI_ISL_707997|2020-10-18	EPI_ISL_707997	orf1ab
23403	A	G	>hCoV-19/Germany/SL-SU-10452031/2020|EPI_ISL_707997|2020-10-18	EPI_ISL_707997	S
24958	T	C	>hCoV-19/Germany/SL-SU-10452031/2020|EPI_ISL_707997|2020-10-18	EPI_ISL_707997	S
28144	C	T	>hCoV-19/Germany/SL-SU-10452031/2020|EPI_ISL_707997|2020-10-18	EPI_ISL_707997	ORF8
28881	G	A	>hCoV-19/Germany/SL-SU-10452031/2020|EPI_ISL_707997|2020-10-18	EPI_ISL_707997	N
28882	G	A	>hCoV-19/Germany/SL-SU-10452031/2020|EPI_ISL_707997|2020-10-18	EPI_ISL_707997	N
28883	G	C	>hCoV-19/Germany/SL-SU-10452031/2020|EPI_ISL_707997|2020-10-18	EPI_ISL_707997	N
241	C	T	>hCoV-19/Germany/SL-SU-10452356/2020|EPI_ISL_707999|2020-10-20	EPI_ISL_707999	NonCoding
925	C	T	>hCoV-19/Germany/SL-SU-10452356/2020|EPI_ISL_707999|2020-10-20	EPI_ISL_707999	orf1ab
3037	C	T	>hCoV-19/Germany/SL-SU-10452356/2020|EPI_ISL_707999|2020-10-20	EPI_ISL_707999	orf1ab
3602	C	T	>hCoV-19/Germany/SL-SU-10452356/2020|EPI_ISL_707999|2020-10-20	EPI_ISL_707999	orf1ab
3844	G	T	>hCoV-19/Germany/SL-SU-10452356/2020|EPI_ISL_707999|2020-10-20	EPI_ISL_707999	orf1ab
6903	C	A	>hCoV-19/Germany/SL-SU-10452356/2020|EPI_ISL_707999|2020-10-20	EPI_ISL_707999	orf1ab
6976	T	G	>hCoV-19/Germany/SL-SU-10452356/2020|EPI_ISL_707999|2020-10-20	EPI_ISL_707999	orf1ab
7519	A	G	>hCoV-19/Germany/SL-SU-10452356/2020|EPI_ISL_707999|2020-10-20	EPI_ISL_707999	orf1ab
8782	T	C	>hCoV-19/Germany/SL-SU-10452356/2020|EPI_ISL_707999|2020-10-20	EPI_ISL_707999	orf1ab
10564	A	G	>hCoV-19/Germany/SL-SU-10452356/2020|EPI_ISL_707999|2020-10-20	EPI_ISL_707999	orf1ab
14290	G	T	>hCoV-19/Germany/SL-SU-10452356/2020|EPI_ISL_707999|2020-10-20	EPI_ISL_707999	orf1ab
14408	C	T	>hCoV-19/Germany/SL-SU-10452356/2020|EPI_ISL_707999|2020-10-20	EPI_ISL_707999	orf1ab
23403	A	G	>hCoV-19/Germany/SL-SU-10452356/2020|EPI_ISL_707999|2020-10-20	EPI_ISL_707999	S
24086	G	A	>hCoV-19/Germany/SL-SU-10452356/2020|EPI_ISL_707999|2020-10-20	EPI_ISL_707999	S
28144	C	T	>hCoV-19/Germany/SL-SU-10452356/2020|EPI_ISL_707999|2020-10-20	EPI_ISL_707999	ORF8
28881	G	A	>hCoV-19/Germany/SL-SU-10452356/2020|EPI_ISL_707999|2020-10-20	EPI_ISL_707999	N
28882	G	A	>hCoV-19/Germany/SL-SU-10452356/2020|EPI_ISL_707999|2020-10-20	EPI_ISL_707999	N
28883	G	C	>hCoV-19/Germany/SL-SU-10452356/2020|EPI_ISL_707999|2020-10-20	EPI_ISL_707999	N
241	C	T	>hCoV-19/Germany/SL-SU-20180793/2020|EPI_ISL_708003|2020-03-19	EPI_ISL_708003	NonCoding
1059	C	T	>hCoV-19/Germany/SL-SU-20180793/2020|EPI_ISL_708003|2020-03-19	EPI_ISL_708003	orf1ab
3037	C	T	>hCoV-19/Germany/SL-SU-20180793/2020|EPI_ISL_708003|2020-03-19	EPI_ISL_708003	orf1ab
8782	T	C	>hCoV-19/Germany/SL-SU-20180793/2020|EPI_ISL_708003|2020-03-19	EPI_ISL_708003	orf1ab
11761	G	T	>hCoV-19/Germany/SL-SU-20180793/2020|EPI_ISL_708003|2020-03-19	EPI_ISL_708003	orf1ab
11918	T	C	>hCoV-19/Germany/SL-SU-20180793/2020|EPI_ISL_708003|2020-03-19	EPI_ISL_708003	orf1ab
14408	C	T	>hCoV-19/Germany/SL-SU-20180793/2020|EPI_ISL_708003|2020-03-19	EPI_ISL_708003	orf1ab
15380	G	T	>hCoV-19/Germany/SL-SU-20180793/2020|EPI_ISL_708003|2020-03-19	EPI_ISL_708003	orf1ab
23403	A	G	>hCoV-19/Germany/SL-SU-20180793/2020|EPI_ISL_708003|2020-03-19	EPI_ISL_708003	S
25563	G	T	>hCoV-19/Germany/SL-SU-20180793/2020|EPI_ISL_708003|2020-03-19	EPI_ISL_708003	ORF3a
25902	T	A	>hCoV-19/Germany/SL-SU-20180793/2020|EPI_ISL_708003|2020-03-19	EPI_ISL_708003	ORF3a
28144	C	T	>hCoV-19/Germany/SL-SU-20180793/2020|EPI_ISL_708003|2020-03-19	EPI_ISL_708003	ORF8
28759	T	C	>hCoV-19/Germany/SL-SU-20180793/2020|EPI_ISL_708003|2020-03-19	EPI_ISL_708003	N
241	C	T	>hCoV-19/Germany/SL-SU-20238575/2020|EPI_ISL_708011|2020-10-11	EPI_ISL_708011	NonCoding
925	C	T	>hCoV-19/Germany/SL-SU-20238575/2020|EPI_ISL_708011|2020-10-11	EPI_ISL_708011	orf1ab
3037	C	T	>hCoV-19/Germany/SL-SU-20238575/2020|EPI_ISL_708011|2020-10-11	EPI_ISL_708011	orf1ab
3758	T	C	>hCoV-19/Germany/SL-SU-20238575/2020|EPI_ISL_708011|2020-10-11	EPI_ISL_708011	orf1ab
3844	G	T	>hCoV-19/Germany/SL-SU-20238575/2020|EPI_ISL_708011|2020-10-11	EPI_ISL_708011	orf1ab
7519	A	G	>hCoV-19/Germany/SL-SU-20238575/2020|EPI_ISL_708011|2020-10-11	EPI_ISL_708011	orf1ab
7858	C	G	>hCoV-19/Germany/SL-SU-20238575/2020|EPI_ISL_708011|2020-10-11	EPI_ISL_708011	orf1ab
8782	T	C	>hCoV-19/Germany/SL-SU-20238575/2020|EPI_ISL_708011|2020-10-11	EPI_ISL_708011	orf1ab
10564	A	G	>hCoV-19/Germany/SL-SU-20238575/2020|EPI_ISL_708011|2020-10-11	EPI_ISL_708011	orf1ab
14290	G	T	>hCoV-19/Germany/SL-SU-20238575/2020|EPI_ISL_708011|2020-10-11	EPI_ISL_708011	orf1ab
14408	C	T	>hCoV-19/Germany/SL-SU-20238575/2020|EPI_ISL_708011|2020-10-11	EPI_ISL_708011	orf1ab
22456	A	G	>hCoV-19/Germany/SL-SU-20238575/2020|EPI_ISL_708011|2020-10-11	EPI_ISL_708011	S
23403	A	G	>hCoV-19/Germany/SL-SU-20238575/2020|EPI_ISL_708011|2020-10-11	EPI_ISL_708011	S
24086	G	A	>hCoV-19/Germany/SL-SU-20238575/2020|EPI_ISL_708011|2020-10-11	EPI_ISL_708011	S
28144	C	T	>hCoV-19/Germany/SL-SU-20238575/2020|EPI_ISL_708011|2020-10-11	EPI_ISL_708011	ORF8
28881	G	A	>hCoV-19/Germany/SL-SU-20238575/2020|EPI_ISL_708011|2020-10-11	EPI_ISL_708011	N
28882	G	A	>hCoV-19/Germany/SL-SU-20238575/2020|EPI_ISL_708011|2020-10-11	EPI_ISL_708011	N
28883	G	C	>hCoV-19/Germany/SL-SU-20238575/2020|EPI_ISL_708011|2020-10-11	EPI_ISL_708011	N
241	C	T	>hCoV-19/Germany/SL-SU-20238578/2020|EPI_ISL_708012|2020-10-11	EPI_ISL_708012	NonCoding
3037	C	T	>hCoV-19/Germany/SL-SU-20238578/2020|EPI_ISL_708012|2020-10-11	EPI_ISL_708012	orf1ab
8782	T	C	>hCoV-19/Germany/SL-SU-20238578/2020|EPI_ISL_708012|2020-10-11	EPI_ISL_708012	orf1ab
11222	G	T	>hCoV-19/Germany/SL-SU-20238578/2020|EPI_ISL_708012|2020-10-11	EPI_ISL_708012	orf1ab
11782	A	G	>hCoV-19/Germany/SL-SU-20238578/2020|EPI_ISL_708012|2020-10-11	EPI_ISL_708012	orf1ab
12076	C	T	>hCoV-19/Germany/SL-SU-20238578/2020|EPI_ISL_708012|2020-10-11	EPI_ISL_708012	orf1ab
13667	C	T	>hCoV-19/Germany/SL-SU-20238578/2020|EPI_ISL_708012|2020-10-11	EPI_ISL_708012	orf1ab
14408	C	T	>hCoV-19/Germany/SL-SU-20238578/2020|EPI_ISL_708012|2020-10-11	EPI_ISL_708012	orf1ab
21570	T	G	>hCoV-19/Germany/SL-SU-20238578/2020|EPI_ISL_708012|2020-10-11	EPI_ISL_708012	S
21575	C	T	>hCoV-19/Germany/SL-SU-20238578/2020|EPI_ISL_708012|2020-10-11	EPI_ISL_708012	S
22688	A	G	>hCoV-19/Germany/SL-SU-20238578/2020|EPI_ISL_708012|2020-10-11	EPI_ISL_708012	S
23403	A	G	>hCoV-19/Germany/SL-SU-20238578/2020|EPI_ISL_708012|2020-10-11	EPI_ISL_708012	S
25473	T	C	>hCoV-19/Germany/SL-SU-20238578/2020|EPI_ISL_708012|2020-10-11	EPI_ISL_708012	ORF3a
25902	T	A	>hCoV-19/Germany/SL-SU-20238578/2020|EPI_ISL_708012|2020-10-11	EPI_ISL_708012	ORF3a
28144	C	T	>hCoV-19/Germany/SL-SU-20238578/2020|EPI_ISL_708012|2020-10-11	EPI_ISL_708012	ORF8
28253	C	T	>hCoV-19/Germany/SL-SU-20238578/2020|EPI_ISL_708012|2020-10-11	EPI_ISL_708012	ORF8
28881	G	A	>hCoV-19/Germany/SL-SU-20238578/2020|EPI_ISL_708012|2020-10-11	EPI_ISL_708012	N
28882	G	A	>hCoV-19/Germany/SL-SU-20238578/2020|EPI_ISL_708012|2020-10-11	EPI_ISL_708012	N
28883	G	C	>hCoV-19/Germany/SL-SU-20238578/2020|EPI_ISL_708012|2020-10-11	EPI_ISL_708012	N
241	C	T	>hCoV-19/Germany/SL-SU-20186237/2020|EPI_ISL_708019|2020-04-14	EPI_ISL_708019	NonCoding
842	C	T	>hCoV-19/Germany/SL-SU-20186237/2020|EPI_ISL_708019|2020-04-14	EPI_ISL_708019	orf1ab
1049	A	G	>hCoV-19/Germany/SL-SU-20186237/2020|EPI_ISL_708019|2020-04-14	EPI_ISL_708019	orf1ab
3037	C	T	>hCoV-19/Germany/SL-SU-20186237/2020|EPI_ISL_708019|2020-04-14	EPI_ISL_708019	orf1ab
7385	A	G	>hCoV-19/Germany/SL-SU-20186237/2020|EPI_ISL_708019|2020-04-14	EPI_ISL_708019	orf1ab
8782	T	C	>hCoV-19/Germany/SL-SU-20186237/2020|EPI_ISL_708019|2020-04-14	EPI_ISL_708019	orf1ab
14408	C	T	>hCoV-19/Germany/SL-SU-20186237/2020|EPI_ISL_708019|2020-04-14	EPI_ISL_708019	orf1ab
15324	C	T	>hCoV-19/Germany/SL-SU-20186237/2020|EPI_ISL_708019|2020-04-14	EPI_ISL_708019	orf1ab
16887	C	T	>hCoV-19/Germany/SL-SU-20186237/2020|EPI_ISL_708019|2020-04-14	EPI_ISL_708019	orf1ab
23403	A	G	>hCoV-19/Germany/SL-SU-20186237/2020|EPI_ISL_708019|2020-04-14	EPI_ISL_708019	S
24257	G	T	>hCoV-19/Germany/SL-SU-20186237/2020|EPI_ISL_708019|2020-04-14	EPI_ISL_708019	S
25146	A	C	>hCoV-19/Germany/SL-SU-20186237/2020|EPI_ISL_708019|2020-04-14	EPI_ISL_708019	S
27372	A	T	>hCoV-19/Germany/SL-SU-20186237/2020|EPI_ISL_708019|2020-04-14	EPI_ISL_708019	ORF6
27603	C	T	>hCoV-19/Germany/SL-SU-20186237/2020|EPI_ISL_708019|2020-04-14	EPI_ISL_708019	ORF7a
183	C	G	>hCoV-19/Germany/SL-SU-OM003/2020|EPI_ISL_708023|2020-06-19	EPI_ISL_708023	NonCoding
241	C	T	>hCoV-19/Germany/SL-SU-OM003/2020|EPI_ISL_708023|2020-06-19	EPI_ISL_708023	NonCoding
2713	A	T	>hCoV-19/Germany/SL-SU-OM003/2020|EPI_ISL_708023|2020-06-19	EPI_ISL_708023	orf1ab
3037	C	T	>hCoV-19/Germany/SL-SU-OM003/2020|EPI_ISL_708023|2020-06-19	EPI_ISL_708023	orf1ab
4002	C	T	>hCoV-19/Germany/SL-SU-OM003/2020|EPI_ISL_708023|2020-06-19	EPI_ISL_708023	orf1ab
8782	T	C	>hCoV-19/Germany/SL-SU-OM003/2020|EPI_ISL_708023|2020-06-19	EPI_ISL_708023	orf1ab
10097	G	A	>hCoV-19/Germany/SL-SU-OM003/2020|EPI_ISL_708023|2020-06-19	EPI_ISL_708023	orf1ab
12473	C	T	>hCoV-19/Germany/SL-SU-OM003/2020|EPI_ISL_708023|2020-06-19	EPI_ISL_708023	orf1ab
13536	C	T	>hCoV-19/Germany/SL-SU-OM003/2020|EPI_ISL_708023|2020-06-19	EPI_ISL_708023	orf1ab
14408	C	T	>hCoV-19/Germany/SL-SU-OM003/2020|EPI_ISL_708023|2020-06-19	EPI_ISL_708023	orf1ab
18300	T	G	>hCoV-19/Germany/SL-SU-OM003/2020|EPI_ISL_708023|2020-06-19	EPI_ISL_708023	orf1ab
23403	A	G	>hCoV-19/Germany/SL-SU-OM003/2020|EPI_ISL_708023|2020-06-19	EPI_ISL_708023	S
23731	C	T	>hCoV-19/Germany/SL-SU-OM003/2020|EPI_ISL_708023|2020-06-19	EPI_ISL_708023	S
24912	C	T	>hCoV-19/Germany/SL-SU-OM003/2020|EPI_ISL_708023|2020-06-19	EPI_ISL_708023	S
27970	C	T	>hCoV-19/Germany/SL-SU-OM003/2020|EPI_ISL_708023|2020-06-19	EPI_ISL_708023	ORF8
28674	C	T	>hCoV-19/Germany/SL-SU-OM003/2020|EPI_ISL_708023|2020-06-19	EPI_ISL_708023	N
28881	G	A	>hCoV-19/Germany/SL-SU-OM003/2020|EPI_ISL_708023|2020-06-19	EPI_ISL_708023	N
28882	G	A	>hCoV-19/Germany/SL-SU-OM003/2020|EPI_ISL_708023|2020-06-19	EPI_ISL_708023	N
28883	G	C	>hCoV-19/Germany/SL-SU-OM003/2020|EPI_ISL_708023|2020-06-19	EPI_ISL_708023	N
241	C	T	>hCoV-19/Germany/SL-SU-OM004/2020|EPI_ISL_708024|2020-06-19	EPI_ISL_708024	NonCoding
2713	A	T	>hCoV-19/Germany/SL-SU-OM004/2020|EPI_ISL_708024|2020-06-19	EPI_ISL_708024	orf1ab
3037	C	T	>hCoV-19/Germany/SL-SU-OM004/2020|EPI_ISL_708024|2020-06-19	EPI_ISL_708024	orf1ab
3532	T	C	>hCoV-19/Germany/SL-SU-OM004/2020|EPI_ISL_708024|2020-06-19	EPI_ISL_708024	orf1ab
4002	C	T	>hCoV-19/Germany/SL-SU-OM004/2020|EPI_ISL_708024|2020-06-19	EPI_ISL_708024	orf1ab
8782	T	C	>hCoV-19/Germany/SL-SU-OM004/2020|EPI_ISL_708024|2020-06-19	EPI_ISL_708024	orf1ab
10097	G	A	>hCoV-19/Germany/SL-SU-OM004/2020|EPI_ISL_708024|2020-06-19	EPI_ISL_708024	orf1ab
12473	C	T	>hCoV-19/Germany/SL-SU-OM004/2020|EPI_ISL_708024|2020-06-19	EPI_ISL_708024	orf1ab
13536	C	T	>hCoV-19/Germany/SL-SU-OM004/2020|EPI_ISL_708024|2020-06-19	EPI_ISL_708024	orf1ab
14408	C	T	>hCoV-19/Germany/SL-SU-OM004/2020|EPI_ISL_708024|2020-06-19	EPI_ISL_708024	orf1ab
22536	C	T	>hCoV-19/Germany/SL-SU-OM004/2020|EPI_ISL_708024|2020-06-19	EPI_ISL_708024	S
23403	A	G	>hCoV-19/Germany/SL-SU-OM004/2020|EPI_ISL_708024|2020-06-19	EPI_ISL_708024	S
23731	C	T	>hCoV-19/Germany/SL-SU-OM004/2020|EPI_ISL_708024|2020-06-19	EPI_ISL_708024	S
24912	C	T	>hCoV-19/Germany/SL-SU-OM004/2020|EPI_ISL_708024|2020-06-19	EPI_ISL_708024	S
27970	C	T	>hCoV-19/Germany/SL-SU-OM004/2020|EPI_ISL_708024|2020-06-19	EPI_ISL_708024	ORF8
28674	C	T	>hCoV-19/Germany/SL-SU-OM004/2020|EPI_ISL_708024|2020-06-19	EPI_ISL_708024	N
28881	G	A	>hCoV-19/Germany/SL-SU-OM004/2020|EPI_ISL_708024|2020-06-19	EPI_ISL_708024	N
28882	G	A	>hCoV-19/Germany/SL-SU-OM004/2020|EPI_ISL_708024|2020-06-19	EPI_ISL_708024	N
28883	G	C	>hCoV-19/Germany/SL-SU-OM004/2020|EPI_ISL_708024|2020-06-19	EPI_ISL_708024	N
951	A	G	>hCoV-19/Germany/SL-SU-OM005/2020|EPI_ISL_708025|2020-06-19	EPI_ISL_708025	orf1ab
2914	G	A	>hCoV-19/Germany/SL-SU-OM005/2020|EPI_ISL_708025|2020-06-19	EPI_ISL_708025	orf1ab
3037	C	T	>hCoV-19/Germany/SL-SU-OM005/2020|EPI_ISL_708025|2020-06-19	EPI_ISL_708025	orf1ab
4002	C	T	>hCoV-19/Germany/SL-SU-OM005/2020|EPI_ISL_708025|2020-06-19	EPI_ISL_708025	orf1ab
4323	T	G	>hCoV-19/Germany/SL-SU-OM005/2020|EPI_ISL_708025|2020-06-19	EPI_ISL_708025	orf1ab
4324	T	C	>hCoV-19/Germany/SL-SU-OM005/2020|EPI_ISL_708025|2020-06-19	EPI_ISL_708025	orf1ab
8782	T	C	>hCoV-19/Germany/SL-SU-OM005/2020|EPI_ISL_708025|2020-06-19	EPI_ISL_708025	orf1ab
12473	C	T	>hCoV-19/Germany/SL-SU-OM005/2020|EPI_ISL_708025|2020-06-19	EPI_ISL_708025	orf1ab
14408	C	T	>hCoV-19/Germany/SL-SU-OM005/2020|EPI_ISL_708025|2020-06-19	EPI_ISL_708025	orf1ab
18333	A	T	>hCoV-19/Germany/SL-SU-OM005/2020|EPI_ISL_708025|2020-06-19	EPI_ISL_708025	orf1ab
18965	G	C	>hCoV-19/Germany/SL-SU-OM005/2020|EPI_ISL_708025|2020-06-19	EPI_ISL_708025	orf1ab
22522	C	T	>hCoV-19/Germany/SL-SU-OM005/2020|EPI_ISL_708025|2020-06-19	EPI_ISL_708025	S
23731	C	T	>hCoV-19/Germany/SL-SU-OM005/2020|EPI_ISL_708025|2020-06-19	EPI_ISL_708025	S
24912	C	T	>hCoV-19/Germany/SL-SU-OM005/2020|EPI_ISL_708025|2020-06-19	EPI_ISL_708025	S
25902	T	A	>hCoV-19/Germany/SL-SU-OM005/2020|EPI_ISL_708025|2020-06-19	EPI_ISL_708025	ORF3a
27517	G	T	>hCoV-19/Germany/SL-SU-OM005/2020|EPI_ISL_708025|2020-06-19	EPI_ISL_708025	ORF7a
27970	C	T	>hCoV-19/Germany/SL-SU-OM005/2020|EPI_ISL_708025|2020-06-19	EPI_ISL_708025	ORF8
28674	C	T	>hCoV-19/Germany/SL-SU-OM005/2020|EPI_ISL_708025|2020-06-19	EPI_ISL_708025	N
241	C	T	>hCoV-19/Norway/3576/2020|EPI_ISL_708026|2020-08-06	EPI_ISL_708026	NonCoding
1117	T	C	>hCoV-19/Norway/3576/2020|EPI_ISL_708026|2020-08-06	EPI_ISL_708026	orf1ab
3037	C	T	>hCoV-19/Norway/3576/2020|EPI_ISL_708026|2020-08-06	EPI_ISL_708026	orf1ab
8782	T	C	>hCoV-19/Norway/3576/2020|EPI_ISL_708026|2020-08-06	EPI_ISL_708026	orf1ab
14408	C	T	>hCoV-19/Norway/3576/2020|EPI_ISL_708026|2020-08-06	EPI_ISL_708026	orf1ab
14760	C	T	>hCoV-19/Norway/3576/2020|EPI_ISL_708026|2020-08-06	EPI_ISL_708026	orf1ab
15663	T	C	>hCoV-19/Norway/3576/2020|EPI_ISL_708026|2020-08-06	EPI_ISL_708026	orf1ab
18877	C	T	>hCoV-19/Norway/3576/2020|EPI_ISL_708026|2020-08-06	EPI_ISL_708026	orf1ab
22444	C	T	>hCoV-19/Norway/3576/2020|EPI_ISL_708026|2020-08-06	EPI_ISL_708026	S
23403	A	G	>hCoV-19/Norway/3576/2020|EPI_ISL_708026|2020-08-06	EPI_ISL_708026	S
25563	G	T	>hCoV-19/Norway/3576/2020|EPI_ISL_708026|2020-08-06	EPI_ISL_708026	ORF3a
26735	C	T	>hCoV-19/Norway/3576/2020|EPI_ISL_708026|2020-08-06	EPI_ISL_708026	M
26828	G	T	>hCoV-19/Norway/3576/2020|EPI_ISL_708026|2020-08-06	EPI_ISL_708026	M
28144	C	T	>hCoV-19/Norway/3576/2020|EPI_ISL_708026|2020-08-06	EPI_ISL_708026	ORF8
28854	C	T	>hCoV-19/Norway/3576/2020|EPI_ISL_708026|2020-08-06	EPI_ISL_708026	N
241	C	T	>hCoV-19/Norway/3597/2020|EPI_ISL_708027|2020-07-31	EPI_ISL_708027	NonCoding
3037	C	T	>hCoV-19/Norway/3597/2020|EPI_ISL_708027|2020-07-31	EPI_ISL_708027	orf1ab
8782	T	C	>hCoV-19/Norway/3597/2020|EPI_ISL_708027|2020-07-31	EPI_ISL_708027	orf1ab
14408	C	T	>hCoV-19/Norway/3597/2020|EPI_ISL_708027|2020-07-31	EPI_ISL_708027	orf1ab
14760	C	T	>hCoV-19/Norway/3597/2020|EPI_ISL_708027|2020-07-31	EPI_ISL_708027	orf1ab
18877	C	T	>hCoV-19/Norway/3597/2020|EPI_ISL_708027|2020-07-31	EPI_ISL_708027	orf1ab
22444	C	T	>hCoV-19/Norway/3597/2020|EPI_ISL_708027|2020-07-31	EPI_ISL_708027	S
23403	A	G	>hCoV-19/Norway/3597/2020|EPI_ISL_708027|2020-07-31	EPI_ISL_708027	S
25563	G	T	>hCoV-19/Norway/3597/2020|EPI_ISL_708027|2020-07-31	EPI_ISL_708027	ORF3a
26735	C	T	>hCoV-19/Norway/3597/2020|EPI_ISL_708027|2020-07-31	EPI_ISL_708027	M
26828	G	T	>hCoV-19/Norway/3597/2020|EPI_ISL_708027|2020-07-31	EPI_ISL_708027	M
28144	C	T	>hCoV-19/Norway/3597/2020|EPI_ISL_708027|2020-07-31	EPI_ISL_708027	ORF8
28854	C	T	>hCoV-19/Norway/3597/2020|EPI_ISL_708027|2020-07-31	EPI_ISL_708027	N
241	C	T	>hCoV-19/Norway/4288/2020|EPI_ISL_708028|2020-10-13	EPI_ISL_708028	NonCoding
772	T	C	>hCoV-19/Norway/4288/2020|EPI_ISL_708028|2020-10-13	EPI_ISL_708028	orf1ab
2869	A	G	>hCoV-19/Norway/4288/2020|EPI_ISL_708028|2020-10-13	EPI_ISL_708028	orf1ab
3037	C	T	>hCoV-19/Norway/4288/2020|EPI_ISL_708028|2020-10-13	EPI_ISL_708028	orf1ab
6445	C	T	>hCoV-19/Norway/4288/2020|EPI_ISL_708028|2020-10-13	EPI_ISL_708028	orf1ab
8782	T	C	>hCoV-19/Norway/4288/2020|EPI_ISL_708028|2020-10-13	EPI_ISL_708028	orf1ab
10868	C	T	>hCoV-19/Norway/4288/2020|EPI_ISL_708028|2020-10-13	EPI_ISL_708028	orf1ab
14408	C	T	>hCoV-19/Norway/4288/2020|EPI_ISL_708028|2020-10-13	EPI_ISL_708028	orf1ab
15652	G	T	>hCoV-19/Norway/4288/2020|EPI_ISL_708028|2020-10-13	EPI_ISL_708028	orf1ab
18176	C	T	>hCoV-19/Norway/4288/2020|EPI_ISL_708028|2020-10-13	EPI_ISL_708028	orf1ab
20683	G	A	>hCoV-19/Norway/4288/2020|EPI_ISL_708028|2020-10-13	EPI_ISL_708028	orf1ab
23403	A	G	>hCoV-19/Norway/4288/2020|EPI_ISL_708028|2020-10-13	EPI_ISL_708028	S
23438	G	T	>hCoV-19/Norway/4288/2020|EPI_ISL_708028|2020-10-13	EPI_ISL_708028	S
27879	C	T	>hCoV-19/Norway/4288/2020|EPI_ISL_708028|2020-10-13	EPI_ISL_708028	NonCoding
28144	C	T	>hCoV-19/Norway/4288/2020|EPI_ISL_708028|2020-10-13	EPI_ISL_708028	ORF8
28881	G	A	>hCoV-19/Norway/4288/2020|EPI_ISL_708028|2020-10-13	EPI_ISL_708028	N
28882	G	A	>hCoV-19/Norway/4288/2020|EPI_ISL_708028|2020-10-13	EPI_ISL_708028	N
28883	G	C	>hCoV-19/Norway/4288/2020|EPI_ISL_708028|2020-10-13	EPI_ISL_708028	N
29095	C	T	>hCoV-19/Norway/4288/2020|EPI_ISL_708028|2020-10-13	EPI_ISL_708028	N
29745	G	T	>hCoV-19/Norway/4288/2020|EPI_ISL_708028|2020-10-13	EPI_ISL_708028	NonCoding
241	C	T	>hCoV-19/Norway/4474/2020|EPI_ISL_708029|2020-10-18	EPI_ISL_708029	NonCoding
772	T	C	>hCoV-19/Norway/4474/2020|EPI_ISL_708029|2020-10-18	EPI_ISL_708029	orf1ab
2869	A	G	>hCoV-19/Norway/4474/2020|EPI_ISL_708029|2020-10-18	EPI_ISL_708029	orf1ab
3037	C	T	>hCoV-19/Norway/4474/2020|EPI_ISL_708029|2020-10-18	EPI_ISL_708029	orf1ab
3583	C	T	>hCoV-19/Norway/4474/2020|EPI_ISL_708029|2020-10-18	EPI_ISL_708029	orf1ab
6445	C	T	>hCoV-19/Norway/4474/2020|EPI_ISL_708029|2020-10-18	EPI_ISL_708029	orf1ab
8782	T	C	>hCoV-19/Norway/4474/2020|EPI_ISL_708029|2020-10-18	EPI_ISL_708029	orf1ab
10868	C	T	>hCoV-19/Norway/4474/2020|EPI_ISL_708029|2020-10-18	EPI_ISL_708029	orf1ab
14408	C	T	>hCoV-19/Norway/4474/2020|EPI_ISL_708029|2020-10-18	EPI_ISL_708029	orf1ab
15652	G	T	>hCoV-19/Norway/4474/2020|EPI_ISL_708029|2020-10-18	EPI_ISL_708029	orf1ab
18176	C	T	>hCoV-19/Norway/4474/2020|EPI_ISL_708029|2020-10-18	EPI_ISL_708029	orf1ab
23403	A	G	>hCoV-19/Norway/4474/2020|EPI_ISL_708029|2020-10-18	EPI_ISL_708029	S
23438	G	T	>hCoV-19/Norway/4474/2020|EPI_ISL_708029|2020-10-18	EPI_ISL_708029	S
27879	C	T	>hCoV-19/Norway/4474/2020|EPI_ISL_708029|2020-10-18	EPI_ISL_708029	NonCoding
28144	C	T	>hCoV-19/Norway/4474/2020|EPI_ISL_708029|2020-10-18	EPI_ISL_708029	ORF8
28881	G	A	>hCoV-19/Norway/4474/2020|EPI_ISL_708029|2020-10-18	EPI_ISL_708029	N
28882	G	A	>hCoV-19/Norway/4474/2020|EPI_ISL_708029|2020-10-18	EPI_ISL_708029	N
28883	G	C	>hCoV-19/Norway/4474/2020|EPI_ISL_708029|2020-10-18	EPI_ISL_708029	N
29095	C	T	>hCoV-19/Norway/4474/2020|EPI_ISL_708029|2020-10-18	EPI_ISL_708029	N
29745	G	T	>hCoV-19/Norway/4474/2020|EPI_ISL_708029|2020-10-18	EPI_ISL_708029	NonCoding
241	C	T	>hCoV-19/Norway/4602/2020|EPI_ISL_708030|2020-10-15	EPI_ISL_708030	NonCoding
772	T	C	>hCoV-19/Norway/4602/2020|EPI_ISL_708030|2020-10-15	EPI_ISL_708030	orf1ab
2869	A	G	>hCoV-19/Norway/4602/2020|EPI_ISL_708030|2020-10-15	EPI_ISL_708030	orf1ab
3037	C	T	>hCoV-19/Norway/4602/2020|EPI_ISL_708030|2020-10-15	EPI_ISL_708030	orf1ab
6445	C	T	>hCoV-19/Norway/4602/2020|EPI_ISL_708030|2020-10-15	EPI_ISL_708030	orf1ab
8782	T	C	>hCoV-19/Norway/4602/2020|EPI_ISL_708030|2020-10-15	EPI_ISL_708030	orf1ab
10868	C	T	>hCoV-19/Norway/4602/2020|EPI_ISL_708030|2020-10-15	EPI_ISL_708030	orf1ab
14408	C	T	>hCoV-19/Norway/4602/2020|EPI_ISL_708030|2020-10-15	EPI_ISL_708030	orf1ab
15652	G	T	>hCoV-19/Norway/4602/2020|EPI_ISL_708030|2020-10-15	EPI_ISL_708030	orf1ab
18176	C	T	>hCoV-19/Norway/4602/2020|EPI_ISL_708030|2020-10-15	EPI_ISL_708030	orf1ab
23403	A	G	>hCoV-19/Norway/4602/2020|EPI_ISL_708030|2020-10-15	EPI_ISL_708030	S
23438	G	T	>hCoV-19/Norway/4602/2020|EPI_ISL_708030|2020-10-15	EPI_ISL_708030	S
28144	C	T	>hCoV-19/Norway/4602/2020|EPI_ISL_708030|2020-10-15	EPI_ISL_708030	ORF8
28411	C	T	>hCoV-19/Norway/4602/2020|EPI_ISL_708030|2020-10-15	EPI_ISL_708030	N
28881	G	A	>hCoV-19/Norway/4602/2020|EPI_ISL_708030|2020-10-15	EPI_ISL_708030	N
28882	G	A	>hCoV-19/Norway/4602/2020|EPI_ISL_708030|2020-10-15	EPI_ISL_708030	N
28883	G	C	>hCoV-19/Norway/4602/2020|EPI_ISL_708030|2020-10-15	EPI_ISL_708030	N
29095	C	T	>hCoV-19/Norway/4602/2020|EPI_ISL_708030|2020-10-15	EPI_ISL_708030	N
29745	G	T	>hCoV-19/Norway/4602/2020|EPI_ISL_708030|2020-10-15	EPI_ISL_708030	NonCoding
241	C	T	>hCoV-19/Norway/4995/2020|EPI_ISL_708034|2020-10-23	EPI_ISL_708034	NonCoding
1122	C	T	>hCoV-19/Norway/4995/2020|EPI_ISL_708034|2020-10-23	EPI_ISL_708034	orf1ab
3037	C	T	>hCoV-19/Norway/4995/2020|EPI_ISL_708034|2020-10-23	EPI_ISL_708034	orf1ab
4057	T	C	>hCoV-19/Norway/4995/2020|EPI_ISL_708034|2020-10-23	EPI_ISL_708034	orf1ab
6077	G	T	>hCoV-19/Norway/4995/2020|EPI_ISL_708034|2020-10-23	EPI_ISL_708034	orf1ab
8782	T	C	>hCoV-19/Norway/4995/2020|EPI_ISL_708034|2020-10-23	EPI_ISL_708034	orf1ab
10323	A	G	>hCoV-19/Norway/4995/2020|EPI_ISL_708034|2020-10-23	EPI_ISL_708034	orf1ab
13858	G	T	>hCoV-19/Norway/4995/2020|EPI_ISL_708034|2020-10-23	EPI_ISL_708034	orf1ab
14408	C	T	>hCoV-19/Norway/4995/2020|EPI_ISL_708034|2020-10-23	EPI_ISL_708034	orf1ab
18877	C	T	>hCoV-19/Norway/4995/2020|EPI_ISL_708034|2020-10-23	EPI_ISL_708034	orf1ab
21724	G	T	>hCoV-19/Norway/4995/2020|EPI_ISL_708034|2020-10-23	EPI_ISL_708034	S
22444	C	T	>hCoV-19/Norway/4995/2020|EPI_ISL_708034|2020-10-23	EPI_ISL_708034	S
23403	A	G	>hCoV-19/Norway/4995/2020|EPI_ISL_708034|2020-10-23	EPI_ISL_708034	S
25563	G	T	>hCoV-19/Norway/4995/2020|EPI_ISL_708034|2020-10-23	EPI_ISL_708034	ORF3a
26735	C	T	>hCoV-19/Norway/4995/2020|EPI_ISL_708034|2020-10-23	EPI_ISL_708034	M
27092	C	T	>hCoV-19/Norway/4995/2020|EPI_ISL_708034|2020-10-23	EPI_ISL_708034	M
27434	C	T	>hCoV-19/Norway/4995/2020|EPI_ISL_708034|2020-10-23	EPI_ISL_708034	ORF7a
28144	C	T	>hCoV-19/Norway/4995/2020|EPI_ISL_708034|2020-10-23	EPI_ISL_708034	ORF8
28854	C	T	>hCoV-19/Norway/4995/2020|EPI_ISL_708034|2020-10-23	EPI_ISL_708034	N
28975	G	T	>hCoV-19/Norway/4995/2020|EPI_ISL_708034|2020-10-23	EPI_ISL_708034	N
241	C	T	>hCoV-19/Norway/5059/2020|EPI_ISL_708035|2020-10-29	EPI_ISL_708035	NonCoding
1122	C	T	>hCoV-19/Norway/5059/2020|EPI_ISL_708035|2020-10-29	EPI_ISL_708035	orf1ab
3037	C	T	>hCoV-19/Norway/5059/2020|EPI_ISL_708035|2020-10-29	EPI_ISL_708035	orf1ab
4057	T	C	>hCoV-19/Norway/5059/2020|EPI_ISL_708035|2020-10-29	EPI_ISL_708035	orf1ab
6077	G	T	>hCoV-19/Norway/5059/2020|EPI_ISL_708035|2020-10-29	EPI_ISL_708035	orf1ab
8782	T	C	>hCoV-19/Norway/5059/2020|EPI_ISL_708035|2020-10-29	EPI_ISL_708035	orf1ab
10323	A	G	>hCoV-19/Norway/5059/2020|EPI_ISL_708035|2020-10-29	EPI_ISL_708035	orf1ab
13858	G	T	>hCoV-19/Norway/5059/2020|EPI_ISL_708035|2020-10-29	EPI_ISL_708035	orf1ab
14408	C	T	>hCoV-19/Norway/5059/2020|EPI_ISL_708035|2020-10-29	EPI_ISL_708035	orf1ab
18877	C	T	>hCoV-19/Norway/5059/2020|EPI_ISL_708035|2020-10-29	EPI_ISL_708035	orf1ab
21724	G	T	>hCoV-19/Norway/5059/2020|EPI_ISL_708035|2020-10-29	EPI_ISL_708035	S
22444	C	T	>hCoV-19/Norway/5059/2020|EPI_ISL_708035|2020-10-29	EPI_ISL_708035	S
23403	A	G	>hCoV-19/Norway/5059/2020|EPI_ISL_708035|2020-10-29	EPI_ISL_708035	S
25563	G	T	>hCoV-19/Norway/5059/2020|EPI_ISL_708035|2020-10-29	EPI_ISL_708035	ORF3a
26735	C	T	>hCoV-19/Norway/5059/2020|EPI_ISL_708035|2020-10-29	EPI_ISL_708035	M
27092	C	T	>hCoV-19/Norway/5059/2020|EPI_ISL_708035|2020-10-29	EPI_ISL_708035	M
27434	C	T	>hCoV-19/Norway/5059/2020|EPI_ISL_708035|2020-10-29	EPI_ISL_708035	ORF7a
28144	C	T	>hCoV-19/Norway/5059/2020|EPI_ISL_708035|2020-10-29	EPI_ISL_708035	ORF8
28253	C	T	>hCoV-19/Norway/5059/2020|EPI_ISL_708035|2020-10-29	EPI_ISL_708035	ORF8
28854	C	T	>hCoV-19/Norway/5059/2020|EPI_ISL_708035|2020-10-29	EPI_ISL_708035	N
28975	G	T	>hCoV-19/Norway/5059/2020|EPI_ISL_708035|2020-10-29	EPI_ISL_708035	N
241	C	T	>hCoV-19/Norway/5091/2020|EPI_ISL_708036|2020-10-27	EPI_ISL_708036	NonCoding
772	T	C	>hCoV-19/Norway/5091/2020|EPI_ISL_708036|2020-10-27	EPI_ISL_708036	orf1ab
2869	A	G	>hCoV-19/Norway/5091/2020|EPI_ISL_708036|2020-10-27	EPI_ISL_708036	orf1ab
2919	C	A	>hCoV-19/Norway/5091/2020|EPI_ISL_708036|2020-10-27	EPI_ISL_708036	orf1ab
3037	C	T	>hCoV-19/Norway/5091/2020|EPI_ISL_708036|2020-10-27	EPI_ISL_708036	orf1ab
6445	C	T	>hCoV-19/Norway/5091/2020|EPI_ISL_708036|2020-10-27	EPI_ISL_708036	orf1ab
8782	T	C	>hCoV-19/Norway/5091/2020|EPI_ISL_708036|2020-10-27	EPI_ISL_708036	orf1ab
10868	C	T	>hCoV-19/Norway/5091/2020|EPI_ISL_708036|2020-10-27	EPI_ISL_708036	orf1ab
14408	C	T	>hCoV-19/Norway/5091/2020|EPI_ISL_708036|2020-10-27	EPI_ISL_708036	orf1ab
15652	G	T	>hCoV-19/Norway/5091/2020|EPI_ISL_708036|2020-10-27	EPI_ISL_708036	orf1ab
18176	C	T	>hCoV-19/Norway/5091/2020|EPI_ISL_708036|2020-10-27	EPI_ISL_708036	orf1ab
23403	A	G	>hCoV-19/Norway/5091/2020|EPI_ISL_708036|2020-10-27	EPI_ISL_708036	S
23438	G	T	>hCoV-19/Norway/5091/2020|EPI_ISL_708036|2020-10-27	EPI_ISL_708036	S
28144	C	T	>hCoV-19/Norway/5091/2020|EPI_ISL_708036|2020-10-27	EPI_ISL_708036	ORF8
28411	C	T	>hCoV-19/Norway/5091/2020|EPI_ISL_708036|2020-10-27	EPI_ISL_708036	N
28881	G	A	>hCoV-19/Norway/5091/2020|EPI_ISL_708036|2020-10-27	EPI_ISL_708036	N
28882	G	A	>hCoV-19/Norway/5091/2020|EPI_ISL_708036|2020-10-27	EPI_ISL_708036	N
28883	G	C	>hCoV-19/Norway/5091/2020|EPI_ISL_708036|2020-10-27	EPI_ISL_708036	N
29095	C	T	>hCoV-19/Norway/5091/2020|EPI_ISL_708036|2020-10-27	EPI_ISL_708036	N
29745	G	T	>hCoV-19/Norway/5091/2020|EPI_ISL_708036|2020-10-27	EPI_ISL_708036	NonCoding
241	C	T	>hCoV-19/Norway/5121/2020|EPI_ISL_708040|2020-11-03	EPI_ISL_708040	NonCoding
1392	C	T	>hCoV-19/Norway/5121/2020|EPI_ISL_708040|2020-11-03	EPI_ISL_708040	orf1ab
3037	C	T	>hCoV-19/Norway/5121/2020|EPI_ISL_708040|2020-11-03	EPI_ISL_708040	orf1ab
3099	C	T	>hCoV-19/Norway/5121/2020|EPI_ISL_708040|2020-11-03	EPI_ISL_708040	orf1ab
3476	G	T	>hCoV-19/Norway/5121/2020|EPI_ISL_708040|2020-11-03	EPI_ISL_708040	orf1ab
7299	C	T	>hCoV-19/Norway/5121/2020|EPI_ISL_708040|2020-11-03	EPI_ISL_708040	orf1ab
8782	T	C	>hCoV-19/Norway/5121/2020|EPI_ISL_708040|2020-11-03	EPI_ISL_708040	orf1ab
14408	C	T	>hCoV-19/Norway/5121/2020|EPI_ISL_708040|2020-11-03	EPI_ISL_708040	orf1ab
18828	C	T	>hCoV-19/Norway/5121/2020|EPI_ISL_708040|2020-11-03	EPI_ISL_708040	orf1ab
19816	G	A	>hCoV-19/Norway/5121/2020|EPI_ISL_708040|2020-11-03	EPI_ISL_708040	orf1ab
23403	A	G	>hCoV-19/Norway/5121/2020|EPI_ISL_708040|2020-11-03	EPI_ISL_708040	S
25617	G	T	>hCoV-19/Norway/5121/2020|EPI_ISL_708040|2020-11-03	EPI_ISL_708040	ORF3a
28144	C	T	>hCoV-19/Norway/5121/2020|EPI_ISL_708040|2020-11-03	EPI_ISL_708040	ORF8
28881	G	A	>hCoV-19/Norway/5121/2020|EPI_ISL_708040|2020-11-03	EPI_ISL_708040	N
28882	G	A	>hCoV-19/Norway/5121/2020|EPI_ISL_708040|2020-11-03	EPI_ISL_708040	N
28883	G	C	>hCoV-19/Norway/5121/2020|EPI_ISL_708040|2020-11-03	EPI_ISL_708040	N
204	G	T	>hCoV-19/Norway/5165/2020|EPI_ISL_708042|2020-10-26	EPI_ISL_708042	NonCoding
241	C	T	>hCoV-19/Norway/5165/2020|EPI_ISL_708042|2020-10-26	EPI_ISL_708042	NonCoding
445	T	C	>hCoV-19/Norway/5165/2020|EPI_ISL_708042|2020-10-26	EPI_ISL_708042	orf1ab
1787	A	G	>hCoV-19/Norway/5165/2020|EPI_ISL_708042|2020-10-26	EPI_ISL_708042	orf1ab
3037	C	T	>hCoV-19/Norway/5165/2020|EPI_ISL_708042|2020-10-26	EPI_ISL_708042	orf1ab
6286	C	T	>hCoV-19/Norway/5165/2020|EPI_ISL_708042|2020-10-26	EPI_ISL_708042	orf1ab
8782	T	C	>hCoV-19/Norway/5165/2020|EPI_ISL_708042|2020-10-26	EPI_ISL_708042	orf1ab
14408	C	T	>hCoV-19/Norway/5165/2020|EPI_ISL_708042|2020-10-26	EPI_ISL_708042	orf1ab
20995	G	T	>hCoV-19/Norway/5165/2020|EPI_ISL_708042|2020-10-26	EPI_ISL_708042	orf1ab
21255	G	C	>hCoV-19/Norway/5165/2020|EPI_ISL_708042|2020-10-26	EPI_ISL_708042	orf1ab
21291	T	C	>hCoV-19/Norway/5165/2020|EPI_ISL_708042|2020-10-26	EPI_ISL_708042	orf1ab
21614	C	T	>hCoV-19/Norway/5165/2020|EPI_ISL_708042|2020-10-26	EPI_ISL_708042	S
22227	C	T	>hCoV-19/Norway/5165/2020|EPI_ISL_708042|2020-10-26	EPI_ISL_708042	S
23403	A	G	>hCoV-19/Norway/5165/2020|EPI_ISL_708042|2020-10-26	EPI_ISL_708042	S
25621	G	T	>hCoV-19/Norway/5165/2020|EPI_ISL_708042|2020-10-26	EPI_ISL_708042	ORF3a
26801	C	G	>hCoV-19/Norway/5165/2020|EPI_ISL_708042|2020-10-26	EPI_ISL_708042	M
27944	C	T	>hCoV-19/Norway/5165/2020|EPI_ISL_708042|2020-10-26	EPI_ISL_708042	ORF8
28144	C	T	>hCoV-19/Norway/5165/2020|EPI_ISL_708042|2020-10-26	EPI_ISL_708042	ORF8
28932	C	T	>hCoV-19/Norway/5165/2020|EPI_ISL_708042|2020-10-26	EPI_ISL_708042	N
29645	G	T	>hCoV-19/Norway/5165/2020|EPI_ISL_708042|2020-10-26	EPI_ISL_708042	ORF10
29782	A	T	>hCoV-19/Norway/5165/2020|EPI_ISL_708042|2020-10-26	EPI_ISL_708042	NonCoding
204	G	T	>hCoV-19/Norway/5166/2020|EPI_ISL_708043|2020-10-19	EPI_ISL_708043	NonCoding
241	C	T	>hCoV-19/Norway/5166/2020|EPI_ISL_708043|2020-10-19	EPI_ISL_708043	NonCoding
445	T	C	>hCoV-19/Norway/5166/2020|EPI_ISL_708043|2020-10-19	EPI_ISL_708043	orf1ab
1787	A	G	>hCoV-19/Norway/5166/2020|EPI_ISL_708043|2020-10-19	EPI_ISL_708043	orf1ab
3037	C	T	>hCoV-19/Norway/5166/2020|EPI_ISL_708043|2020-10-19	EPI_ISL_708043	orf1ab
6286	C	T	>hCoV-19/Norway/5166/2020|EPI_ISL_708043|2020-10-19	EPI_ISL_708043	orf1ab
8782	T	C	>hCoV-19/Norway/5166/2020|EPI_ISL_708043|2020-10-19	EPI_ISL_708043	orf1ab
14408	C	T	>hCoV-19/Norway/5166/2020|EPI_ISL_708043|2020-10-19	EPI_ISL_708043	orf1ab
20995	G	T	>hCoV-19/Norway/5166/2020|EPI_ISL_708043|2020-10-19	EPI_ISL_708043	orf1ab
21255	G	C	>hCoV-19/Norway/5166/2020|EPI_ISL_708043|2020-10-19	EPI_ISL_708043	orf1ab
21291	T	C	>hCoV-19/Norway/5166/2020|EPI_ISL_708043|2020-10-19	EPI_ISL_708043	orf1ab
21614	C	T	>hCoV-19/Norway/5166/2020|EPI_ISL_708043|2020-10-19	EPI_ISL_708043	S
22227	C	T	>hCoV-19/Norway/5166/2020|EPI_ISL_708043|2020-10-19	EPI_ISL_708043	S
23403	A	G	>hCoV-19/Norway/5166/2020|EPI_ISL_708043|2020-10-19	EPI_ISL_708043	S
25621	G	T	>hCoV-19/Norway/5166/2020|EPI_ISL_708043|2020-10-19	EPI_ISL_708043	ORF3a
26801	C	G	>hCoV-19/Norway/5166/2020|EPI_ISL_708043|2020-10-19	EPI_ISL_708043	M
27944	C	T	>hCoV-19/Norway/5166/2020|EPI_ISL_708043|2020-10-19	EPI_ISL_708043	ORF8
28144	C	T	>hCoV-19/Norway/5166/2020|EPI_ISL_708043|2020-10-19	EPI_ISL_708043	ORF8
28932	C	T	>hCoV-19/Norway/5166/2020|EPI_ISL_708043|2020-10-19	EPI_ISL_708043	N
29645	G	T	>hCoV-19/Norway/5166/2020|EPI_ISL_708043|2020-10-19	EPI_ISL_708043	ORF10
29782	A	T	>hCoV-19/Norway/5166/2020|EPI_ISL_708043|2020-10-19	EPI_ISL_708043	NonCoding
241	C	T	>hCoV-19/Norway/5171/2020|EPI_ISL_708044|2020-10-22	EPI_ISL_708044	NonCoding
2177	G	T	>hCoV-19/Norway/5171/2020|EPI_ISL_708044|2020-10-22	EPI_ISL_708044	orf1ab
3037	C	T	>hCoV-19/Norway/5171/2020|EPI_ISL_708044|2020-10-22	EPI_ISL_708044	orf1ab
3096	C	T	>hCoV-19/Norway/5171/2020|EPI_ISL_708044|2020-10-22	EPI_ISL_708044	orf1ab
8782	T	C	>hCoV-19/Norway/5171/2020|EPI_ISL_708044|2020-10-22	EPI_ISL_708044	orf1ab
14408	C	T	>hCoV-19/Norway/5171/2020|EPI_ISL_708044|2020-10-22	EPI_ISL_708044	orf1ab
16995	C	T	>hCoV-19/Norway/5171/2020|EPI_ISL_708044|2020-10-22	EPI_ISL_708044	orf1ab
20468	C	T	>hCoV-19/Norway/5171/2020|EPI_ISL_708044|2020-10-22	EPI_ISL_708044	orf1ab
23403	A	G	>hCoV-19/Norway/5171/2020|EPI_ISL_708044|2020-10-22	EPI_ISL_708044	S
28144	C	T	>hCoV-19/Norway/5171/2020|EPI_ISL_708044|2020-10-22	EPI_ISL_708044	ORF8
28881	G	A	>hCoV-19/Norway/5171/2020|EPI_ISL_708044|2020-10-22	EPI_ISL_708044	N
28882	G	A	>hCoV-19/Norway/5171/2020|EPI_ISL_708044|2020-10-22	EPI_ISL_708044	N
28883	G	C	>hCoV-19/Norway/5171/2020|EPI_ISL_708044|2020-10-22	EPI_ISL_708044	N
28884	G	T	>hCoV-19/Norway/5171/2020|EPI_ISL_708044|2020-10-22	EPI_ISL_708044	N
241	C	T	>hCoV-19/Norway/5182/2020|EPI_ISL_708046|2020-10-26	EPI_ISL_708046	NonCoding
604	A	G	>hCoV-19/Norway/5182/2020|EPI_ISL_708046|2020-10-26	EPI_ISL_708046	orf1ab
2113	C	T	>hCoV-19/Norway/5182/2020|EPI_ISL_708046|2020-10-26	EPI_ISL_708046	orf1ab
3037	C	T	>hCoV-19/Norway/5182/2020|EPI_ISL_708046|2020-10-26	EPI_ISL_708046	orf1ab
8782	T	C	>hCoV-19/Norway/5182/2020|EPI_ISL_708046|2020-10-26	EPI_ISL_708046	orf1ab
14408	C	T	>hCoV-19/Norway/5182/2020|EPI_ISL_708046|2020-10-26	EPI_ISL_708046	orf1ab
19185	C	T	>hCoV-19/Norway/5182/2020|EPI_ISL_708046|2020-10-26	EPI_ISL_708046	orf1ab
22030	G	T	>hCoV-19/Norway/5182/2020|EPI_ISL_708046|2020-10-26	EPI_ISL_708046	S
23403	A	G	>hCoV-19/Norway/5182/2020|EPI_ISL_708046|2020-10-26	EPI_ISL_708046	S
25186	G	T	>hCoV-19/Norway/5182/2020|EPI_ISL_708046|2020-10-26	EPI_ISL_708046	S
28144	C	T	>hCoV-19/Norway/5182/2020|EPI_ISL_708046|2020-10-26	EPI_ISL_708046	ORF8
28881	G	A	>hCoV-19/Norway/5182/2020|EPI_ISL_708046|2020-10-26	EPI_ISL_708046	N
28882	G	A	>hCoV-19/Norway/5182/2020|EPI_ISL_708046|2020-10-26	EPI_ISL_708046	N
28883	G	C	>hCoV-19/Norway/5182/2020|EPI_ISL_708046|2020-10-26	EPI_ISL_708046	N
29011	C	T	>hCoV-19/Norway/5182/2020|EPI_ISL_708046|2020-10-26	EPI_ISL_708046	N
29160	C	T	>hCoV-19/Norway/5182/2020|EPI_ISL_708046|2020-10-26	EPI_ISL_708046	N
29358	C	T	>hCoV-19/Norway/5182/2020|EPI_ISL_708046|2020-10-26	EPI_ISL_708046	N
29449	G	T	>hCoV-19/Norway/5182/2020|EPI_ISL_708046|2020-10-26	EPI_ISL_708046	N
241	C	T	>hCoV-19/Norway/5183/2020|EPI_ISL_708047|2020-10-26	EPI_ISL_708047	NonCoding
875	C	T	>hCoV-19/Norway/5183/2020|EPI_ISL_708047|2020-10-26	EPI_ISL_708047	orf1ab
2416	C	T	>hCoV-19/Norway/5183/2020|EPI_ISL_708047|2020-10-26	EPI_ISL_708047	orf1ab
3037	C	T	>hCoV-19/Norway/5183/2020|EPI_ISL_708047|2020-10-26	EPI_ISL_708047	orf1ab
8782	T	C	>hCoV-19/Norway/5183/2020|EPI_ISL_708047|2020-10-26	EPI_ISL_708047	orf1ab
10186	C	T	>hCoV-19/Norway/5183/2020|EPI_ISL_708047|2020-10-26	EPI_ISL_708047	orf1ab
10904	A	G	>hCoV-19/Norway/5183/2020|EPI_ISL_708047|2020-10-26	EPI_ISL_708047	orf1ab
14408	C	T	>hCoV-19/Norway/5183/2020|EPI_ISL_708047|2020-10-26	EPI_ISL_708047	orf1ab
14605	C	T	>hCoV-19/Norway/5183/2020|EPI_ISL_708047|2020-10-26	EPI_ISL_708047	orf1ab
21220	G	T	>hCoV-19/Norway/5183/2020|EPI_ISL_708047|2020-10-26	EPI_ISL_708047	orf1ab
23403	A	G	>hCoV-19/Norway/5183/2020|EPI_ISL_708047|2020-10-26	EPI_ISL_708047	S
25249	G	T	>hCoV-19/Norway/5183/2020|EPI_ISL_708047|2020-10-26	EPI_ISL_708047	S
25563	G	T	>hCoV-19/Norway/5183/2020|EPI_ISL_708047|2020-10-26	EPI_ISL_708047	ORF3a
28144	C	T	>hCoV-19/Norway/5183/2020|EPI_ISL_708047|2020-10-26	EPI_ISL_708047	ORF8
28854	C	T	>hCoV-19/Norway/5183/2020|EPI_ISL_708047|2020-10-26	EPI_ISL_708047	N
29751	G	C	>hCoV-19/Norway/5183/2020|EPI_ISL_708047|2020-10-26	EPI_ISL_708047	NonCoding
241	C	T	>hCoV-19/Norway/5212/2020|EPI_ISL_708052|2020-10-29	EPI_ISL_708052	NonCoding
589	C	T	>hCoV-19/Norway/5212/2020|EPI_ISL_708052|2020-10-29	EPI_ISL_708052	orf1ab
1150	C	T	>hCoV-19/Norway/5212/2020|EPI_ISL_708052|2020-10-29	EPI_ISL_708052	orf1ab
3037	C	T	>hCoV-19/Norway/5212/2020|EPI_ISL_708052|2020-10-29	EPI_ISL_708052	orf1ab
3873	T	C	>hCoV-19/Norway/5212/2020|EPI_ISL_708052|2020-10-29	EPI_ISL_708052	orf1ab
7393	G	T	>hCoV-19/Norway/5212/2020|EPI_ISL_708052|2020-10-29	EPI_ISL_708052	orf1ab
7954	G	T	>hCoV-19/Norway/5212/2020|EPI_ISL_708052|2020-10-29	EPI_ISL_708052	orf1ab
8072	A	G	>hCoV-19/Norway/5212/2020|EPI_ISL_708052|2020-10-29	EPI_ISL_708052	orf1ab
8782	T	C	>hCoV-19/Norway/5212/2020|EPI_ISL_708052|2020-10-29	EPI_ISL_708052	orf1ab
14119	C	T	>hCoV-19/Norway/5212/2020|EPI_ISL_708052|2020-10-29	EPI_ISL_708052	orf1ab
14408	C	T	>hCoV-19/Norway/5212/2020|EPI_ISL_708052|2020-10-29	EPI_ISL_708052	orf1ab
17030	A	G	>hCoV-19/Norway/5212/2020|EPI_ISL_708052|2020-10-29	EPI_ISL_708052	orf1ab
17745	C	T	>hCoV-19/Norway/5212/2020|EPI_ISL_708052|2020-10-29	EPI_ISL_708052	orf1ab
20555	C	A	>hCoV-19/Norway/5212/2020|EPI_ISL_708052|2020-10-29	EPI_ISL_708052	orf1ab
23403	A	G	>hCoV-19/Norway/5212/2020|EPI_ISL_708052|2020-10-29	EPI_ISL_708052	S
23536	C	A	>hCoV-19/Norway/5212/2020|EPI_ISL_708052|2020-10-29	EPI_ISL_708052	S
28144	C	T	>hCoV-19/Norway/5212/2020|EPI_ISL_708052|2020-10-29	EPI_ISL_708052	ORF8
28280	G	T	>hCoV-19/Norway/5212/2020|EPI_ISL_708052|2020-10-29	EPI_ISL_708052	N
28881	G	A	>hCoV-19/Norway/5212/2020|EPI_ISL_708052|2020-10-29	EPI_ISL_708052	N
28882	G	A	>hCoV-19/Norway/5212/2020|EPI_ISL_708052|2020-10-29	EPI_ISL_708052	N
28883	G	C	>hCoV-19/Norway/5212/2020|EPI_ISL_708052|2020-10-29	EPI_ISL_708052	N
241	C	T	>hCoV-19/Norway/5217/2020|EPI_ISL_708053|2020-10-28	EPI_ISL_708053	NonCoding
1122	C	T	>hCoV-19/Norway/5217/2020|EPI_ISL_708053|2020-10-28	EPI_ISL_708053	orf1ab
3037	C	T	>hCoV-19/Norway/5217/2020|EPI_ISL_708053|2020-10-28	EPI_ISL_708053	orf1ab
4057	T	C	>hCoV-19/Norway/5217/2020|EPI_ISL_708053|2020-10-28	EPI_ISL_708053	orf1ab
6077	G	T	>hCoV-19/Norway/5217/2020|EPI_ISL_708053|2020-10-28	EPI_ISL_708053	orf1ab
8782	T	C	>hCoV-19/Norway/5217/2020|EPI_ISL_708053|2020-10-28	EPI_ISL_708053	orf1ab
10323	A	G	>hCoV-19/Norway/5217/2020|EPI_ISL_708053|2020-10-28	EPI_ISL_708053	orf1ab
13858	G	T	>hCoV-19/Norway/5217/2020|EPI_ISL_708053|2020-10-28	EPI_ISL_708053	orf1ab
14408	C	T	>hCoV-19/Norway/5217/2020|EPI_ISL_708053|2020-10-28	EPI_ISL_708053	orf1ab
18877	C	T	>hCoV-19/Norway/5217/2020|EPI_ISL_708053|2020-10-28	EPI_ISL_708053	orf1ab
21724	G	T	>hCoV-19/Norway/5217/2020|EPI_ISL_708053|2020-10-28	EPI_ISL_708053	S
22444	C	T	>hCoV-19/Norway/5217/2020|EPI_ISL_708053|2020-10-28	EPI_ISL_708053	S
23403	A	G	>hCoV-19/Norway/5217/2020|EPI_ISL_708053|2020-10-28	EPI_ISL_708053	S
25563	G	T	>hCoV-19/Norway/5217/2020|EPI_ISL_708053|2020-10-28	EPI_ISL_708053	ORF3a
26735	C	T	>hCoV-19/Norway/5217/2020|EPI_ISL_708053|2020-10-28	EPI_ISL_708053	M
27092	C	T	>hCoV-19/Norway/5217/2020|EPI_ISL_708053|2020-10-28	EPI_ISL_708053	M
27434	C	T	>hCoV-19/Norway/5217/2020|EPI_ISL_708053|2020-10-28	EPI_ISL_708053	ORF7a
28144	C	T	>hCoV-19/Norway/5217/2020|EPI_ISL_708053|2020-10-28	EPI_ISL_708053	ORF8
28253	C	T	>hCoV-19/Norway/5217/2020|EPI_ISL_708053|2020-10-28	EPI_ISL_708053	ORF8
28854	C	T	>hCoV-19/Norway/5217/2020|EPI_ISL_708053|2020-10-28	EPI_ISL_708053	N
28975	G	T	>hCoV-19/Norway/5217/2020|EPI_ISL_708053|2020-10-28	EPI_ISL_708053	N
241	C	T	>hCoV-19/Norway/5218/2020|EPI_ISL_708054|2020-10-29	EPI_ISL_708054	NonCoding
1392	C	T	>hCoV-19/Norway/5218/2020|EPI_ISL_708054|2020-10-29	EPI_ISL_708054	orf1ab
3037	C	T	>hCoV-19/Norway/5218/2020|EPI_ISL_708054|2020-10-29	EPI_ISL_708054	orf1ab
3099	C	T	>hCoV-19/Norway/5218/2020|EPI_ISL_708054|2020-10-29	EPI_ISL_708054	orf1ab
3476	G	T	>hCoV-19/Norway/5218/2020|EPI_ISL_708054|2020-10-29	EPI_ISL_708054	orf1ab
7299	C	T	>hCoV-19/Norway/5218/2020|EPI_ISL_708054|2020-10-29	EPI_ISL_708054	orf1ab
8782	T	C	>hCoV-19/Norway/5218/2020|EPI_ISL_708054|2020-10-29	EPI_ISL_708054	orf1ab
14408	C	T	>hCoV-19/Norway/5218/2020|EPI_ISL_708054|2020-10-29	EPI_ISL_708054	orf1ab
19816	G	A	>hCoV-19/Norway/5218/2020|EPI_ISL_708054|2020-10-29	EPI_ISL_708054	orf1ab
23403	A	G	>hCoV-19/Norway/5218/2020|EPI_ISL_708054|2020-10-29	EPI_ISL_708054	S
25617	G	T	>hCoV-19/Norway/5218/2020|EPI_ISL_708054|2020-10-29	EPI_ISL_708054	ORF3a
28144	C	T	>hCoV-19/Norway/5218/2020|EPI_ISL_708054|2020-10-29	EPI_ISL_708054	ORF8
28881	G	A	>hCoV-19/Norway/5218/2020|EPI_ISL_708054|2020-10-29	EPI_ISL_708054	N
28882	G	A	>hCoV-19/Norway/5218/2020|EPI_ISL_708054|2020-10-29	EPI_ISL_708054	N
28883	G	C	>hCoV-19/Norway/5218/2020|EPI_ISL_708054|2020-10-29	EPI_ISL_708054	N
241	C	T	>hCoV-19/Norway/5239/2020|EPI_ISL_708055|2020-11-01	EPI_ISL_708055	NonCoding
1122	C	T	>hCoV-19/Norway/5239/2020|EPI_ISL_708055|2020-11-01	EPI_ISL_708055	orf1ab
3037	C	T	>hCoV-19/Norway/5239/2020|EPI_ISL_708055|2020-11-01	EPI_ISL_708055	orf1ab
4057	T	C	>hCoV-19/Norway/5239/2020|EPI_ISL_708055|2020-11-01	EPI_ISL_708055	orf1ab
6077	G	T	>hCoV-19/Norway/5239/2020|EPI_ISL_708055|2020-11-01	EPI_ISL_708055	orf1ab
8782	T	C	>hCoV-19/Norway/5239/2020|EPI_ISL_708055|2020-11-01	EPI_ISL_708055	orf1ab
10323	A	G	>hCoV-19/Norway/5239/2020|EPI_ISL_708055|2020-11-01	EPI_ISL_708055	orf1ab
13858	G	T	>hCoV-19/Norway/5239/2020|EPI_ISL_708055|2020-11-01	EPI_ISL_708055	orf1ab
14408	C	T	>hCoV-19/Norway/5239/2020|EPI_ISL_708055|2020-11-01	EPI_ISL_708055	orf1ab
18877	C	T	>hCoV-19/Norway/5239/2020|EPI_ISL_708055|2020-11-01	EPI_ISL_708055	orf1ab
21724	G	T	>hCoV-19/Norway/5239/2020|EPI_ISL_708055|2020-11-01	EPI_ISL_708055	S
22444	C	T	>hCoV-19/Norway/5239/2020|EPI_ISL_708055|2020-11-01	EPI_ISL_708055	S
23403	A	G	>hCoV-19/Norway/5239/2020|EPI_ISL_708055|2020-11-01	EPI_ISL_708055	S
25563	G	T	>hCoV-19/Norway/5239/2020|EPI_ISL_708055|2020-11-01	EPI_ISL_708055	ORF3a
26735	C	T	>hCoV-19/Norway/5239/2020|EPI_ISL_708055|2020-11-01	EPI_ISL_708055	M
27092	C	T	>hCoV-19/Norway/5239/2020|EPI_ISL_708055|2020-11-01	EPI_ISL_708055	M
27434	C	T	>hCoV-19/Norway/5239/2020|EPI_ISL_708055|2020-11-01	EPI_ISL_708055	ORF7a
28144	C	T	>hCoV-19/Norway/5239/2020|EPI_ISL_708055|2020-11-01	EPI_ISL_708055	ORF8
28854	C	T	>hCoV-19/Norway/5239/2020|EPI_ISL_708055|2020-11-01	EPI_ISL_708055	N
28975	G	T	>hCoV-19/Norway/5239/2020|EPI_ISL_708055|2020-11-01	EPI_ISL_708055	N
241	C	T	>hCoV-19/Norway/5242/2020|EPI_ISL_708056|2020-11-01	EPI_ISL_708056	NonCoding
1122	C	T	>hCoV-19/Norway/5242/2020|EPI_ISL_708056|2020-11-01	EPI_ISL_708056	orf1ab
3037	C	T	>hCoV-19/Norway/5242/2020|EPI_ISL_708056|2020-11-01	EPI_ISL_708056	orf1ab
4057	T	C	>hCoV-19/Norway/5242/2020|EPI_ISL_708056|2020-11-01	EPI_ISL_708056	orf1ab
6077	G	T	>hCoV-19/Norway/5242/2020|EPI_ISL_708056|2020-11-01	EPI_ISL_708056	orf1ab
8782	T	C	>hCoV-19/Norway/5242/2020|EPI_ISL_708056|2020-11-01	EPI_ISL_708056	orf1ab
10323	A	G	>hCoV-19/Norway/5242/2020|EPI_ISL_708056|2020-11-01	EPI_ISL_708056	orf1ab
13858	G	T	>hCoV-19/Norway/5242/2020|EPI_ISL_708056|2020-11-01	EPI_ISL_708056	orf1ab
14408	C	T	>hCoV-19/Norway/5242/2020|EPI_ISL_708056|2020-11-01	EPI_ISL_708056	orf1ab
18877	C	T	>hCoV-19/Norway/5242/2020|EPI_ISL_708056|2020-11-01	EPI_ISL_708056	orf1ab
21724	G	T	>hCoV-19/Norway/5242/2020|EPI_ISL_708056|2020-11-01	EPI_ISL_708056	S
22444	C	T	>hCoV-19/Norway/5242/2020|EPI_ISL_708056|2020-11-01	EPI_ISL_708056	S
23403	A	G	>hCoV-19/Norway/5242/2020|EPI_ISL_708056|2020-11-01	EPI_ISL_708056	S
25563	G	T	>hCoV-19/Norway/5242/2020|EPI_ISL_708056|2020-11-01	EPI_ISL_708056	ORF3a
26735	C	T	>hCoV-19/Norway/5242/2020|EPI_ISL_708056|2020-11-01	EPI_ISL_708056	M
27092	C	T	>hCoV-19/Norway/5242/2020|EPI_ISL_708056|2020-11-01	EPI_ISL_708056	M
27434	C	T	>hCoV-19/Norway/5242/2020|EPI_ISL_708056|2020-11-01	EPI_ISL_708056	ORF7a
28144	C	T	>hCoV-19/Norway/5242/2020|EPI_ISL_708056|2020-11-01	EPI_ISL_708056	ORF8
28854	C	T	>hCoV-19/Norway/5242/2020|EPI_ISL_708056|2020-11-01	EPI_ISL_708056	N
28975	G	T	>hCoV-19/Norway/5242/2020|EPI_ISL_708056|2020-11-01	EPI_ISL_708056	N
241	C	T	>hCoV-19/Norway/5329/2020|EPI_ISL_708060|2020-11-02	EPI_ISL_708060	NonCoding
1122	C	T	>hCoV-19/Norway/5329/2020|EPI_ISL_708060|2020-11-02	EPI_ISL_708060	orf1ab
3037	C	T	>hCoV-19/Norway/5329/2020|EPI_ISL_708060|2020-11-02	EPI_ISL_708060	orf1ab
4057	T	C	>hCoV-19/Norway/5329/2020|EPI_ISL_708060|2020-11-02	EPI_ISL_708060	orf1ab
6077	G	T	>hCoV-19/Norway/5329/2020|EPI_ISL_708060|2020-11-02	EPI_ISL_708060	orf1ab
8782	T	C	>hCoV-19/Norway/5329/2020|EPI_ISL_708060|2020-11-02	EPI_ISL_708060	orf1ab
10323	A	G	>hCoV-19/Norway/5329/2020|EPI_ISL_708060|2020-11-02	EPI_ISL_708060	orf1ab
13858	G	T	>hCoV-19/Norway/5329/2020|EPI_ISL_708060|2020-11-02	EPI_ISL_708060	orf1ab
14408	C	T	>hCoV-19/Norway/5329/2020|EPI_ISL_708060|2020-11-02	EPI_ISL_708060	orf1ab
18877	C	T	>hCoV-19/Norway/5329/2020|EPI_ISL_708060|2020-11-02	EPI_ISL_708060	orf1ab
21724	G	T	>hCoV-19/Norway/5329/2020|EPI_ISL_708060|2020-11-02	EPI_ISL_708060	S
22444	C	T	>hCoV-19/Norway/5329/2020|EPI_ISL_708060|2020-11-02	EPI_ISL_708060	S
23403	A	G	>hCoV-19/Norway/5329/2020|EPI_ISL_708060|2020-11-02	EPI_ISL_708060	S
25563	G	T	>hCoV-19/Norway/5329/2020|EPI_ISL_708060|2020-11-02	EPI_ISL_708060	ORF3a
26735	C	T	>hCoV-19/Norway/5329/2020|EPI_ISL_708060|2020-11-02	EPI_ISL_708060	M
27092	C	T	>hCoV-19/Norway/5329/2020|EPI_ISL_708060|2020-11-02	EPI_ISL_708060	M
27434	C	T	>hCoV-19/Norway/5329/2020|EPI_ISL_708060|2020-11-02	EPI_ISL_708060	ORF7a
28144	C	T	>hCoV-19/Norway/5329/2020|EPI_ISL_708060|2020-11-02	EPI_ISL_708060	ORF8
28854	C	T	>hCoV-19/Norway/5329/2020|EPI_ISL_708060|2020-11-02	EPI_ISL_708060	N
28975	G	T	>hCoV-19/Norway/5329/2020|EPI_ISL_708060|2020-11-02	EPI_ISL_708060	N
241	C	T	>hCoV-19/Norway/5330/2020|EPI_ISL_708061|2020-11-02	EPI_ISL_708061	NonCoding
1122	C	T	>hCoV-19/Norway/5330/2020|EPI_ISL_708061|2020-11-02	EPI_ISL_708061	orf1ab
3037	C	T	>hCoV-19/Norway/5330/2020|EPI_ISL_708061|2020-11-02	EPI_ISL_708061	orf1ab
4057	T	C	>hCoV-19/Norway/5330/2020|EPI_ISL_708061|2020-11-02	EPI_ISL_708061	orf1ab
6077	G	T	>hCoV-19/Norway/5330/2020|EPI_ISL_708061|2020-11-02	EPI_ISL_708061	orf1ab
8782	T	C	>hCoV-19/Norway/5330/2020|EPI_ISL_708061|2020-11-02	EPI_ISL_708061	orf1ab
10323	A	G	>hCoV-19/Norway/5330/2020|EPI_ISL_708061|2020-11-02	EPI_ISL_708061	orf1ab
13858	G	T	>hCoV-19/Norway/5330/2020|EPI_ISL_708061|2020-11-02	EPI_ISL_708061	orf1ab
14408	C	T	>hCoV-19/Norway/5330/2020|EPI_ISL_708061|2020-11-02	EPI_ISL_708061	orf1ab
18877	C	T	>hCoV-19/Norway/5330/2020|EPI_ISL_708061|2020-11-02	EPI_ISL_708061	orf1ab
21724	G	T	>hCoV-19/Norway/5330/2020|EPI_ISL_708061|2020-11-02	EPI_ISL_708061	S
22444	C	T	>hCoV-19/Norway/5330/2020|EPI_ISL_708061|2020-11-02	EPI_ISL_708061	S
23403	A	G	>hCoV-19/Norway/5330/2020|EPI_ISL_708061|2020-11-02	EPI_ISL_708061	S
25563	G	T	>hCoV-19/Norway/5330/2020|EPI_ISL_708061|2020-11-02	EPI_ISL_708061	ORF3a
26735	C	T	>hCoV-19/Norway/5330/2020|EPI_ISL_708061|2020-11-02	EPI_ISL_708061	M
27092	C	T	>hCoV-19/Norway/5330/2020|EPI_ISL_708061|2020-11-02	EPI_ISL_708061	M
27434	C	T	>hCoV-19/Norway/5330/2020|EPI_ISL_708061|2020-11-02	EPI_ISL_708061	ORF7a
28144	C	T	>hCoV-19/Norway/5330/2020|EPI_ISL_708061|2020-11-02	EPI_ISL_708061	ORF8
28854	C	T	>hCoV-19/Norway/5330/2020|EPI_ISL_708061|2020-11-02	EPI_ISL_708061	N
28975	G	T	>hCoV-19/Norway/5330/2020|EPI_ISL_708061|2020-11-02	EPI_ISL_708061	N
241	C	T	>hCoV-19/Norway/5331/2020|EPI_ISL_708062|2020-11-02	EPI_ISL_708062	NonCoding
772	T	C	>hCoV-19/Norway/5331/2020|EPI_ISL_708062|2020-11-02	EPI_ISL_708062	orf1ab
1594	C	T	>hCoV-19/Norway/5331/2020|EPI_ISL_708062|2020-11-02	EPI_ISL_708062	orf1ab
2869	A	G	>hCoV-19/Norway/5331/2020|EPI_ISL_708062|2020-11-02	EPI_ISL_708062	orf1ab
3037	C	T	>hCoV-19/Norway/5331/2020|EPI_ISL_708062|2020-11-02	EPI_ISL_708062	orf1ab
6445	C	T	>hCoV-19/Norway/5331/2020|EPI_ISL_708062|2020-11-02	EPI_ISL_708062	orf1ab
8782	T	C	>hCoV-19/Norway/5331/2020|EPI_ISL_708062|2020-11-02	EPI_ISL_708062	orf1ab
10868	C	T	>hCoV-19/Norway/5331/2020|EPI_ISL_708062|2020-11-02	EPI_ISL_708062	orf1ab
14408	C	T	>hCoV-19/Norway/5331/2020|EPI_ISL_708062|2020-11-02	EPI_ISL_708062	orf1ab
15652	G	T	>hCoV-19/Norway/5331/2020|EPI_ISL_708062|2020-11-02	EPI_ISL_708062	orf1ab
21961	T	C	>hCoV-19/Norway/5331/2020|EPI_ISL_708062|2020-11-02	EPI_ISL_708062	S
23403	A	G	>hCoV-19/Norway/5331/2020|EPI_ISL_708062|2020-11-02	EPI_ISL_708062	S
23438	G	T	>hCoV-19/Norway/5331/2020|EPI_ISL_708062|2020-11-02	EPI_ISL_708062	S
23655	C	T	>hCoV-19/Norway/5331/2020|EPI_ISL_708062|2020-11-02	EPI_ISL_708062	S
28144	C	T	>hCoV-19/Norway/5331/2020|EPI_ISL_708062|2020-11-02	EPI_ISL_708062	ORF8
28881	G	A	>hCoV-19/Norway/5331/2020|EPI_ISL_708062|2020-11-02	EPI_ISL_708062	N
28882	G	A	>hCoV-19/Norway/5331/2020|EPI_ISL_708062|2020-11-02	EPI_ISL_708062	N
28883	G	C	>hCoV-19/Norway/5331/2020|EPI_ISL_708062|2020-11-02	EPI_ISL_708062	N
29095	C	T	>hCoV-19/Norway/5331/2020|EPI_ISL_708062|2020-11-02	EPI_ISL_708062	N
241	C	T	>hCoV-19/Norway/5334/2020|EPI_ISL_708064|2020-11-02	EPI_ISL_708064	NonCoding
772	T	C	>hCoV-19/Norway/5334/2020|EPI_ISL_708064|2020-11-02	EPI_ISL_708064	orf1ab
1594	C	T	>hCoV-19/Norway/5334/2020|EPI_ISL_708064|2020-11-02	EPI_ISL_708064	orf1ab
2869	A	G	>hCoV-19/Norway/5334/2020|EPI_ISL_708064|2020-11-02	EPI_ISL_708064	orf1ab
3037	C	T	>hCoV-19/Norway/5334/2020|EPI_ISL_708064|2020-11-02	EPI_ISL_708064	orf1ab
6445	C	T	>hCoV-19/Norway/5334/2020|EPI_ISL_708064|2020-11-02	EPI_ISL_708064	orf1ab
8782	T	C	>hCoV-19/Norway/5334/2020|EPI_ISL_708064|2020-11-02	EPI_ISL_708064	orf1ab
10868	C	T	>hCoV-19/Norway/5334/2020|EPI_ISL_708064|2020-11-02	EPI_ISL_708064	orf1ab
14408	C	T	>hCoV-19/Norway/5334/2020|EPI_ISL_708064|2020-11-02	EPI_ISL_708064	orf1ab
15652	G	T	>hCoV-19/Norway/5334/2020|EPI_ISL_708064|2020-11-02	EPI_ISL_708064	orf1ab
21961	T	C	>hCoV-19/Norway/5334/2020|EPI_ISL_708064|2020-11-02	EPI_ISL_708064	S
23403	A	G	>hCoV-19/Norway/5334/2020|EPI_ISL_708064|2020-11-02	EPI_ISL_708064	S
23438	G	T	>hCoV-19/Norway/5334/2020|EPI_ISL_708064|2020-11-02	EPI_ISL_708064	S
23655	C	T	>hCoV-19/Norway/5334/2020|EPI_ISL_708064|2020-11-02	EPI_ISL_708064	S
28144	C	T	>hCoV-19/Norway/5334/2020|EPI_ISL_708064|2020-11-02	EPI_ISL_708064	ORF8
28881	G	A	>hCoV-19/Norway/5334/2020|EPI_ISL_708064|2020-11-02	EPI_ISL_708064	N
28882	G	A	>hCoV-19/Norway/5334/2020|EPI_ISL_708064|2020-11-02	EPI_ISL_708064	N
28883	G	C	>hCoV-19/Norway/5334/2020|EPI_ISL_708064|2020-11-02	EPI_ISL_708064	N
29095	C	T	>hCoV-19/Norway/5334/2020|EPI_ISL_708064|2020-11-02	EPI_ISL_708064	N
204	G	T	>hCoV-19/Norway/5366/2020|EPI_ISL_708065|2020-11-02	EPI_ISL_708065	NonCoding
241	C	T	>hCoV-19/Norway/5366/2020|EPI_ISL_708065|2020-11-02	EPI_ISL_708065	NonCoding
445	T	C	>hCoV-19/Norway/5366/2020|EPI_ISL_708065|2020-11-02	EPI_ISL_708065	orf1ab
3037	C	T	>hCoV-19/Norway/5366/2020|EPI_ISL_708065|2020-11-02	EPI_ISL_708065	orf1ab
6286	C	T	>hCoV-19/Norway/5366/2020|EPI_ISL_708065|2020-11-02	EPI_ISL_708065	orf1ab
8102	G	T	>hCoV-19/Norway/5366/2020|EPI_ISL_708065|2020-11-02	EPI_ISL_708065	orf1ab
8782	T	C	>hCoV-19/Norway/5366/2020|EPI_ISL_708065|2020-11-02	EPI_ISL_708065	orf1ab
9049	G	T	>hCoV-19/Norway/5366/2020|EPI_ISL_708065|2020-11-02	EPI_ISL_708065	orf1ab
14408	C	T	>hCoV-19/Norway/5366/2020|EPI_ISL_708065|2020-11-02	EPI_ISL_708065	orf1ab
18326	C	T	>hCoV-19/Norway/5366/2020|EPI_ISL_708065|2020-11-02	EPI_ISL_708065	orf1ab
21255	G	C	>hCoV-19/Norway/5366/2020|EPI_ISL_708065|2020-11-02	EPI_ISL_708065	orf1ab
21614	C	T	>hCoV-19/Norway/5366/2020|EPI_ISL_708065|2020-11-02	EPI_ISL_708065	S
22227	C	T	>hCoV-19/Norway/5366/2020|EPI_ISL_708065|2020-11-02	EPI_ISL_708065	S
23403	A	G	>hCoV-19/Norway/5366/2020|EPI_ISL_708065|2020-11-02	EPI_ISL_708065	S
25621	G	T	>hCoV-19/Norway/5366/2020|EPI_ISL_708065|2020-11-02	EPI_ISL_708065	ORF3a
26801	C	G	>hCoV-19/Norway/5366/2020|EPI_ISL_708065|2020-11-02	EPI_ISL_708065	M
27944	C	T	>hCoV-19/Norway/5366/2020|EPI_ISL_708065|2020-11-02	EPI_ISL_708065	ORF8
28144	C	T	>hCoV-19/Norway/5366/2020|EPI_ISL_708065|2020-11-02	EPI_ISL_708065	ORF8
28932	C	T	>hCoV-19/Norway/5366/2020|EPI_ISL_708065|2020-11-02	EPI_ISL_708065	N
29245	C	T	>hCoV-19/Norway/5366/2020|EPI_ISL_708065|2020-11-02	EPI_ISL_708065	N
29645	G	T	>hCoV-19/Norway/5366/2020|EPI_ISL_708065|2020-11-02	EPI_ISL_708065	ORF10
204	G	T	>hCoV-19/Norway/5367/2020|EPI_ISL_708066|2020-11-02	EPI_ISL_708066	NonCoding
241	C	T	>hCoV-19/Norway/5367/2020|EPI_ISL_708066|2020-11-02	EPI_ISL_708066	NonCoding
445	T	C	>hCoV-19/Norway/5367/2020|EPI_ISL_708066|2020-11-02	EPI_ISL_708066	orf1ab
3037	C	T	>hCoV-19/Norway/5367/2020|EPI_ISL_708066|2020-11-02	EPI_ISL_708066	orf1ab
6286	C	T	>hCoV-19/Norway/5367/2020|EPI_ISL_708066|2020-11-02	EPI_ISL_708066	orf1ab
8102	G	T	>hCoV-19/Norway/5367/2020|EPI_ISL_708066|2020-11-02	EPI_ISL_708066	orf1ab
8782	T	C	>hCoV-19/Norway/5367/2020|EPI_ISL_708066|2020-11-02	EPI_ISL_708066	orf1ab
9049	G	T	>hCoV-19/Norway/5367/2020|EPI_ISL_708066|2020-11-02	EPI_ISL_708066	orf1ab
14408	C	T	>hCoV-19/Norway/5367/2020|EPI_ISL_708066|2020-11-02	EPI_ISL_708066	orf1ab
18326	C	T	>hCoV-19/Norway/5367/2020|EPI_ISL_708066|2020-11-02	EPI_ISL_708066	orf1ab
21255	G	C	>hCoV-19/Norway/5367/2020|EPI_ISL_708066|2020-11-02	EPI_ISL_708066	orf1ab
21614	C	T	>hCoV-19/Norway/5367/2020|EPI_ISL_708066|2020-11-02	EPI_ISL_708066	S
22227	C	T	>hCoV-19/Norway/5367/2020|EPI_ISL_708066|2020-11-02	EPI_ISL_708066	S
23403	A	G	>hCoV-19/Norway/5367/2020|EPI_ISL_708066|2020-11-02	EPI_ISL_708066	S
25621	G	T	>hCoV-19/Norway/5367/2020|EPI_ISL_708066|2020-11-02	EPI_ISL_708066	ORF3a
26801	C	G	>hCoV-19/Norway/5367/2020|EPI_ISL_708066|2020-11-02	EPI_ISL_708066	M
27944	C	T	>hCoV-19/Norway/5367/2020|EPI_ISL_708066|2020-11-02	EPI_ISL_708066	ORF8
28144	C	T	>hCoV-19/Norway/5367/2020|EPI_ISL_708066|2020-11-02	EPI_ISL_708066	ORF8
28932	C	T	>hCoV-19/Norway/5367/2020|EPI_ISL_708066|2020-11-02	EPI_ISL_708066	N
29245	C	T	>hCoV-19/Norway/5367/2020|EPI_ISL_708066|2020-11-02	EPI_ISL_708066	N
29645	G	T	>hCoV-19/Norway/5367/2020|EPI_ISL_708066|2020-11-02	EPI_ISL_708066	ORF10
204	G	T	>hCoV-19/Norway/5369/2020|EPI_ISL_708067|2020-11-02	EPI_ISL_708067	NonCoding
241	C	T	>hCoV-19/Norway/5369/2020|EPI_ISL_708067|2020-11-02	EPI_ISL_708067	NonCoding
445	T	C	>hCoV-19/Norway/5369/2020|EPI_ISL_708067|2020-11-02	EPI_ISL_708067	orf1ab
3037	C	T	>hCoV-19/Norway/5369/2020|EPI_ISL_708067|2020-11-02	EPI_ISL_708067	orf1ab
6286	C	T	>hCoV-19/Norway/5369/2020|EPI_ISL_708067|2020-11-02	EPI_ISL_708067	orf1ab
8102	G	T	>hCoV-19/Norway/5369/2020|EPI_ISL_708067|2020-11-02	EPI_ISL_708067	orf1ab
8782	T	C	>hCoV-19/Norway/5369/2020|EPI_ISL_708067|2020-11-02	EPI_ISL_708067	orf1ab
9049	G	T	>hCoV-19/Norway/5369/2020|EPI_ISL_708067|2020-11-02	EPI_ISL_708067	orf1ab
14408	C	T	>hCoV-19/Norway/5369/2020|EPI_ISL_708067|2020-11-02	EPI_ISL_708067	orf1ab
18326	C	T	>hCoV-19/Norway/5369/2020|EPI_ISL_708067|2020-11-02	EPI_ISL_708067	orf1ab
21255	G	C	>hCoV-19/Norway/5369/2020|EPI_ISL_708067|2020-11-02	EPI_ISL_708067	orf1ab
21614	C	T	>hCoV-19/Norway/5369/2020|EPI_ISL_708067|2020-11-02	EPI_ISL_708067	S
22227	C	T	>hCoV-19/Norway/5369/2020|EPI_ISL_708067|2020-11-02	EPI_ISL_708067	S
23403	A	G	>hCoV-19/Norway/5369/2020|EPI_ISL_708067|2020-11-02	EPI_ISL_708067	S
25621	G	T	>hCoV-19/Norway/5369/2020|EPI_ISL_708067|2020-11-02	EPI_ISL_708067	ORF3a
26801	C	G	>hCoV-19/Norway/5369/2020|EPI_ISL_708067|2020-11-02	EPI_ISL_708067	M
27944	C	T	>hCoV-19/Norway/5369/2020|EPI_ISL_708067|2020-11-02	EPI_ISL_708067	ORF8
28144	C	T	>hCoV-19/Norway/5369/2020|EPI_ISL_708067|2020-11-02	EPI_ISL_708067	ORF8
28932	C	T	>hCoV-19/Norway/5369/2020|EPI_ISL_708067|2020-11-02	EPI_ISL_708067	N
29245	C	T	>hCoV-19/Norway/5369/2020|EPI_ISL_708067|2020-11-02	EPI_ISL_708067	N
29645	G	T	>hCoV-19/Norway/5369/2020|EPI_ISL_708067|2020-11-02	EPI_ISL_708067	ORF10
204	G	T	>hCoV-19/Norway/5371/2020|EPI_ISL_708068|2020-11-02	EPI_ISL_708068	NonCoding
241	C	T	>hCoV-19/Norway/5371/2020|EPI_ISL_708068|2020-11-02	EPI_ISL_708068	NonCoding
445	T	C	>hCoV-19/Norway/5371/2020|EPI_ISL_708068|2020-11-02	EPI_ISL_708068	orf1ab
3037	C	T	>hCoV-19/Norway/5371/2020|EPI_ISL_708068|2020-11-02	EPI_ISL_708068	orf1ab
6286	C	T	>hCoV-19/Norway/5371/2020|EPI_ISL_708068|2020-11-02	EPI_ISL_708068	orf1ab
8102	G	T	>hCoV-19/Norway/5371/2020|EPI_ISL_708068|2020-11-02	EPI_ISL_708068	orf1ab
8782	T	C	>hCoV-19/Norway/5371/2020|EPI_ISL_708068|2020-11-02	EPI_ISL_708068	orf1ab
9049	G	T	>hCoV-19/Norway/5371/2020|EPI_ISL_708068|2020-11-02	EPI_ISL_708068	orf1ab
14408	C	T	>hCoV-19/Norway/5371/2020|EPI_ISL_708068|2020-11-02	EPI_ISL_708068	orf1ab
18326	C	T	>hCoV-19/Norway/5371/2020|EPI_ISL_708068|2020-11-02	EPI_ISL_708068	orf1ab
21255	G	C	>hCoV-19/Norway/5371/2020|EPI_ISL_708068|2020-11-02	EPI_ISL_708068	orf1ab
21614	C	T	>hCoV-19/Norway/5371/2020|EPI_ISL_708068|2020-11-02	EPI_ISL_708068	S
22227	C	T	>hCoV-19/Norway/5371/2020|EPI_ISL_708068|2020-11-02	EPI_ISL_708068	S
23403	A	G	>hCoV-19/Norway/5371/2020|EPI_ISL_708068|2020-11-02	EPI_ISL_708068	S
25621	G	T	>hCoV-19/Norway/5371/2020|EPI_ISL_708068|2020-11-02	EPI_ISL_708068	ORF3a
26801	C	G	>hCoV-19/Norway/5371/2020|EPI_ISL_708068|2020-11-02	EPI_ISL_708068	M
27944	C	T	>hCoV-19/Norway/5371/2020|EPI_ISL_708068|2020-11-02	EPI_ISL_708068	ORF8
28144	C	T	>hCoV-19/Norway/5371/2020|EPI_ISL_708068|2020-11-02	EPI_ISL_708068	ORF8
28932	C	T	>hCoV-19/Norway/5371/2020|EPI_ISL_708068|2020-11-02	EPI_ISL_708068	N
29245	C	T	>hCoV-19/Norway/5371/2020|EPI_ISL_708068|2020-11-02	EPI_ISL_708068	N
29645	G	T	>hCoV-19/Norway/5371/2020|EPI_ISL_708068|2020-11-02	EPI_ISL_708068	ORF10
241	C	T	>hCoV-19/Norway/5373/2020|EPI_ISL_708069|2020-10-28	EPI_ISL_708069	NonCoding
1288	C	T	>hCoV-19/Norway/5373/2020|EPI_ISL_708069|2020-10-28	EPI_ISL_708069	orf1ab
3037	C	T	>hCoV-19/Norway/5373/2020|EPI_ISL_708069|2020-10-28	EPI_ISL_708069	orf1ab
5230	G	T	>hCoV-19/Norway/5373/2020|EPI_ISL_708069|2020-10-28	EPI_ISL_708069	orf1ab
8782	T	C	>hCoV-19/Norway/5373/2020|EPI_ISL_708069|2020-10-28	EPI_ISL_708069	orf1ab
10747	C	T	>hCoV-19/Norway/5373/2020|EPI_ISL_708069|2020-10-28	EPI_ISL_708069	orf1ab
14408	C	T	>hCoV-19/Norway/5373/2020|EPI_ISL_708069|2020-10-28	EPI_ISL_708069	orf1ab
14857	G	T	>hCoV-19/Norway/5373/2020|EPI_ISL_708069|2020-10-28	EPI_ISL_708069	orf1ab
17019	G	T	>hCoV-19/Norway/5373/2020|EPI_ISL_708069|2020-10-28	EPI_ISL_708069	orf1ab
18131	C	T	>hCoV-19/Norway/5373/2020|EPI_ISL_708069|2020-10-28	EPI_ISL_708069	orf1ab
23403	A	G	>hCoV-19/Norway/5373/2020|EPI_ISL_708069|2020-10-28	EPI_ISL_708069	S
25429	G	T	>hCoV-19/Norway/5373/2020|EPI_ISL_708069|2020-10-28	EPI_ISL_708069	ORF3a
25916	C	T	>hCoV-19/Norway/5373/2020|EPI_ISL_708069|2020-10-28	EPI_ISL_708069	ORF3a
25996	G	A	>hCoV-19/Norway/5373/2020|EPI_ISL_708069|2020-10-28	EPI_ISL_708069	ORF3a
28144	C	T	>hCoV-19/Norway/5373/2020|EPI_ISL_708069|2020-10-28	EPI_ISL_708069	ORF8
28744	C	T	>hCoV-19/Norway/5373/2020|EPI_ISL_708069|2020-10-28	EPI_ISL_708069	N
28854	C	T	>hCoV-19/Norway/5373/2020|EPI_ISL_708069|2020-10-28	EPI_ISL_708069	N
241	C	T	>hCoV-19/Norway/5387/2020|EPI_ISL_708073|2020-10-28	EPI_ISL_708073	NonCoding
904	C	T	>hCoV-19/Norway/5387/2020|EPI_ISL_708073|2020-10-28	EPI_ISL_708073	orf1ab
3037	C	T	>hCoV-19/Norway/5387/2020|EPI_ISL_708073|2020-10-28	EPI_ISL_708073	orf1ab
8683	C	T	>hCoV-19/Norway/5387/2020|EPI_ISL_708073|2020-10-28	EPI_ISL_708073	orf1ab
8782	T	C	>hCoV-19/Norway/5387/2020|EPI_ISL_708073|2020-10-28	EPI_ISL_708073	orf1ab
11830	A	G	>hCoV-19/Norway/5387/2020|EPI_ISL_708073|2020-10-28	EPI_ISL_708073	orf1ab
14408	C	T	>hCoV-19/Norway/5387/2020|EPI_ISL_708073|2020-10-28	EPI_ISL_708073	orf1ab
15406	G	T	>hCoV-19/Norway/5387/2020|EPI_ISL_708073|2020-10-28	EPI_ISL_708073	orf1ab
20580	G	T	>hCoV-19/Norway/5387/2020|EPI_ISL_708073|2020-10-28	EPI_ISL_708073	orf1ab
20739	T	C	>hCoV-19/Norway/5387/2020|EPI_ISL_708073|2020-10-28	EPI_ISL_708073	orf1ab
21637	C	T	>hCoV-19/Norway/5387/2020|EPI_ISL_708073|2020-10-28	EPI_ISL_708073	S
22978	C	T	>hCoV-19/Norway/5387/2020|EPI_ISL_708073|2020-10-28	EPI_ISL_708073	S
23403	A	G	>hCoV-19/Norway/5387/2020|EPI_ISL_708073|2020-10-28	EPI_ISL_708073	S
23426	G	T	>hCoV-19/Norway/5387/2020|EPI_ISL_708073|2020-10-28	EPI_ISL_708073	S
27509	C	T	>hCoV-19/Norway/5387/2020|EPI_ISL_708073|2020-10-28	EPI_ISL_708073	ORF7a
28144	C	T	>hCoV-19/Norway/5387/2020|EPI_ISL_708073|2020-10-28	EPI_ISL_708073	ORF8
28169	A	G	>hCoV-19/Norway/5387/2020|EPI_ISL_708073|2020-10-28	EPI_ISL_708073	ORF8
28881	G	A	>hCoV-19/Norway/5387/2020|EPI_ISL_708073|2020-10-28	EPI_ISL_708073	N
28882	G	A	>hCoV-19/Norway/5387/2020|EPI_ISL_708073|2020-10-28	EPI_ISL_708073	N
28883	G	C	>hCoV-19/Norway/5387/2020|EPI_ISL_708073|2020-10-28	EPI_ISL_708073	N
29738	C	T	>hCoV-19/Norway/5387/2020|EPI_ISL_708073|2020-10-28	EPI_ISL_708073	NonCoding
241	C	T	>hCoV-19/Norway/5393/2020|EPI_ISL_708074|2020-10-27	EPI_ISL_708074	NonCoding
1648	C	T	>hCoV-19/Norway/5393/2020|EPI_ISL_708074|2020-10-27	EPI_ISL_708074	orf1ab
3037	C	T	>hCoV-19/Norway/5393/2020|EPI_ISL_708074|2020-10-27	EPI_ISL_708074	orf1ab
4987	A	G	>hCoV-19/Norway/5393/2020|EPI_ISL_708074|2020-10-27	EPI_ISL_708074	orf1ab
8782	T	C	>hCoV-19/Norway/5393/2020|EPI_ISL_708074|2020-10-27	EPI_ISL_708074	orf1ab
12651	C	T	>hCoV-19/Norway/5393/2020|EPI_ISL_708074|2020-10-27	EPI_ISL_708074	orf1ab
13554	C	T	>hCoV-19/Norway/5393/2020|EPI_ISL_708074|2020-10-27	EPI_ISL_708074	orf1ab
14408	C	T	>hCoV-19/Norway/5393/2020|EPI_ISL_708074|2020-10-27	EPI_ISL_708074	orf1ab
15824	C	T	>hCoV-19/Norway/5393/2020|EPI_ISL_708074|2020-10-27	EPI_ISL_708074	orf1ab
17082	A	G	>hCoV-19/Norway/5393/2020|EPI_ISL_708074|2020-10-27	EPI_ISL_708074	orf1ab
23403	A	G	>hCoV-19/Norway/5393/2020|EPI_ISL_708074|2020-10-27	EPI_ISL_708074	S
23604	C	A	>hCoV-19/Norway/5393/2020|EPI_ISL_708074|2020-10-27	EPI_ISL_708074	S
24358	C	A	>hCoV-19/Norway/5393/2020|EPI_ISL_708074|2020-10-27	EPI_ISL_708074	S
24733	T	C	>hCoV-19/Norway/5393/2020|EPI_ISL_708074|2020-10-27	EPI_ISL_708074	S
25910	A	G	>hCoV-19/Norway/5393/2020|EPI_ISL_708074|2020-10-27	EPI_ISL_708074	ORF3a
26464	C	T	>hCoV-19/Norway/5393/2020|EPI_ISL_708074|2020-10-27	EPI_ISL_708074	E
28144	C	T	>hCoV-19/Norway/5393/2020|EPI_ISL_708074|2020-10-27	EPI_ISL_708074	ORF8
28881	G	A	>hCoV-19/Norway/5393/2020|EPI_ISL_708074|2020-10-27	EPI_ISL_708074	N
28882	G	A	>hCoV-19/Norway/5393/2020|EPI_ISL_708074|2020-10-27	EPI_ISL_708074	N
28883	G	C	>hCoV-19/Norway/5393/2020|EPI_ISL_708074|2020-10-27	EPI_ISL_708074	N
241	C	T	>hCoV-19/Norway/5394/2020|EPI_ISL_708075|2020-11-04	EPI_ISL_708075	NonCoding
3037	C	T	>hCoV-19/Norway/5394/2020|EPI_ISL_708075|2020-11-04	EPI_ISL_708075	orf1ab
3411	C	T	>hCoV-19/Norway/5394/2020|EPI_ISL_708075|2020-11-04	EPI_ISL_708075	orf1ab
4207	G	T	>hCoV-19/Norway/5394/2020|EPI_ISL_708075|2020-11-04	EPI_ISL_708075	orf1ab
4752	C	T	>hCoV-19/Norway/5394/2020|EPI_ISL_708075|2020-11-04	EPI_ISL_708075	orf1ab
7012	T	C	>hCoV-19/Norway/5394/2020|EPI_ISL_708075|2020-11-04	EPI_ISL_708075	orf1ab
7869	C	T	>hCoV-19/Norway/5394/2020|EPI_ISL_708075|2020-11-04	EPI_ISL_708075	orf1ab
8782	T	C	>hCoV-19/Norway/5394/2020|EPI_ISL_708075|2020-11-04	EPI_ISL_708075	orf1ab
12667	T	C	>hCoV-19/Norway/5394/2020|EPI_ISL_708075|2020-11-04	EPI_ISL_708075	orf1ab
13204	A	G	>hCoV-19/Norway/5394/2020|EPI_ISL_708075|2020-11-04	EPI_ISL_708075	orf1ab
14408	C	T	>hCoV-19/Norway/5394/2020|EPI_ISL_708075|2020-11-04	EPI_ISL_708075	orf1ab
15383	T	C	>hCoV-19/Norway/5394/2020|EPI_ISL_708075|2020-11-04	EPI_ISL_708075	orf1ab
23371	T	C	>hCoV-19/Norway/5394/2020|EPI_ISL_708075|2020-11-04	EPI_ISL_708075	S
23403	A	G	>hCoV-19/Norway/5394/2020|EPI_ISL_708075|2020-11-04	EPI_ISL_708075	S
28144	C	T	>hCoV-19/Norway/5394/2020|EPI_ISL_708075|2020-11-04	EPI_ISL_708075	ORF8
28881	G	A	>hCoV-19/Norway/5394/2020|EPI_ISL_708075|2020-11-04	EPI_ISL_708075	N
28882	G	A	>hCoV-19/Norway/5394/2020|EPI_ISL_708075|2020-11-04	EPI_ISL_708075	N
28883	G	C	>hCoV-19/Norway/5394/2020|EPI_ISL_708075|2020-11-04	EPI_ISL_708075	N
28893	C	T	>hCoV-19/Norway/5394/2020|EPI_ISL_708075|2020-11-04	EPI_ISL_708075	N
29402	G	T	>hCoV-19/Norway/5394/2020|EPI_ISL_708075|2020-11-04	EPI_ISL_708075	N
241	C	T	>hCoV-19/Norway/5396/2020|EPI_ISL_708076|2020-11-05	EPI_ISL_708076	NonCoding
1063	C	T	>hCoV-19/Norway/5396/2020|EPI_ISL_708076|2020-11-05	EPI_ISL_708076	orf1ab
3037	C	T	>hCoV-19/Norway/5396/2020|EPI_ISL_708076|2020-11-05	EPI_ISL_708076	orf1ab
3602	C	T	>hCoV-19/Norway/5396/2020|EPI_ISL_708076|2020-11-05	EPI_ISL_708076	orf1ab
6941	C	T	>hCoV-19/Norway/5396/2020|EPI_ISL_708076|2020-11-05	EPI_ISL_708076	orf1ab
8782	T	C	>hCoV-19/Norway/5396/2020|EPI_ISL_708076|2020-11-05	EPI_ISL_708076	orf1ab
11083	G	T	>hCoV-19/Norway/5396/2020|EPI_ISL_708076|2020-11-05	EPI_ISL_708076	orf1ab
14408	C	T	>hCoV-19/Norway/5396/2020|EPI_ISL_708076|2020-11-05	EPI_ISL_708076	orf1ab
15324	C	T	>hCoV-19/Norway/5396/2020|EPI_ISL_708076|2020-11-05	EPI_ISL_708076	orf1ab
16044	A	T	>hCoV-19/Norway/5396/2020|EPI_ISL_708076|2020-11-05	EPI_ISL_708076	orf1ab
21855	C	T	>hCoV-19/Norway/5396/2020|EPI_ISL_708076|2020-11-05	EPI_ISL_708076	S
23403	A	G	>hCoV-19/Norway/5396/2020|EPI_ISL_708076|2020-11-05	EPI_ISL_708076	S
25505	A	G	>hCoV-19/Norway/5396/2020|EPI_ISL_708076|2020-11-05	EPI_ISL_708076	ORF3a
25906	G	C	>hCoV-19/Norway/5396/2020|EPI_ISL_708076|2020-11-05	EPI_ISL_708076	ORF3a
25996	G	T	>hCoV-19/Norway/5396/2020|EPI_ISL_708076|2020-11-05	EPI_ISL_708076	ORF3a
28144	C	T	>hCoV-19/Norway/5396/2020|EPI_ISL_708076|2020-11-05	EPI_ISL_708076	ORF8
28651	C	T	>hCoV-19/Norway/5396/2020|EPI_ISL_708076|2020-11-05	EPI_ISL_708076	N
28869	C	T	>hCoV-19/Norway/5396/2020|EPI_ISL_708076|2020-11-05	EPI_ISL_708076	N
241	C	T	>hCoV-19/Norway/5397/2020|EPI_ISL_708077|2020-11-04	EPI_ISL_708077	NonCoding
1122	C	T	>hCoV-19/Norway/5397/2020|EPI_ISL_708077|2020-11-04	EPI_ISL_708077	orf1ab
3037	C	T	>hCoV-19/Norway/5397/2020|EPI_ISL_708077|2020-11-04	EPI_ISL_708077	orf1ab
4057	T	C	>hCoV-19/Norway/5397/2020|EPI_ISL_708077|2020-11-04	EPI_ISL_708077	orf1ab
6077	G	T	>hCoV-19/Norway/5397/2020|EPI_ISL_708077|2020-11-04	EPI_ISL_708077	orf1ab
8782	T	C	>hCoV-19/Norway/5397/2020|EPI_ISL_708077|2020-11-04	EPI_ISL_708077	orf1ab
10323	A	G	>hCoV-19/Norway/5397/2020|EPI_ISL_708077|2020-11-04	EPI_ISL_708077	orf1ab
13858	G	T	>hCoV-19/Norway/5397/2020|EPI_ISL_708077|2020-11-04	EPI_ISL_708077	orf1ab
14408	C	T	>hCoV-19/Norway/5397/2020|EPI_ISL_708077|2020-11-04	EPI_ISL_708077	orf1ab
18877	C	T	>hCoV-19/Norway/5397/2020|EPI_ISL_708077|2020-11-04	EPI_ISL_708077	orf1ab
21724	G	T	>hCoV-19/Norway/5397/2020|EPI_ISL_708077|2020-11-04	EPI_ISL_708077	S
22444	C	T	>hCoV-19/Norway/5397/2020|EPI_ISL_708077|2020-11-04	EPI_ISL_708077	S
23403	A	G	>hCoV-19/Norway/5397/2020|EPI_ISL_708077|2020-11-04	EPI_ISL_708077	S
25563	G	T	>hCoV-19/Norway/5397/2020|EPI_ISL_708077|2020-11-04	EPI_ISL_708077	ORF3a
26735	C	T	>hCoV-19/Norway/5397/2020|EPI_ISL_708077|2020-11-04	EPI_ISL_708077	M
27092	C	T	>hCoV-19/Norway/5397/2020|EPI_ISL_708077|2020-11-04	EPI_ISL_708077	M
27434	C	T	>hCoV-19/Norway/5397/2020|EPI_ISL_708077|2020-11-04	EPI_ISL_708077	ORF7a
28144	C	T	>hCoV-19/Norway/5397/2020|EPI_ISL_708077|2020-11-04	EPI_ISL_708077	ORF8
28253	C	T	>hCoV-19/Norway/5397/2020|EPI_ISL_708077|2020-11-04	EPI_ISL_708077	ORF8
28854	C	T	>hCoV-19/Norway/5397/2020|EPI_ISL_708077|2020-11-04	EPI_ISL_708077	N
28975	G	T	>hCoV-19/Norway/5397/2020|EPI_ISL_708077|2020-11-04	EPI_ISL_708077	N
241	C	T	>hCoV-19/Norway/5399/2020|EPI_ISL_708078|2020-11-02	EPI_ISL_708078	NonCoding
1648	C	T	>hCoV-19/Norway/5399/2020|EPI_ISL_708078|2020-11-02	EPI_ISL_708078	orf1ab
3037	C	T	>hCoV-19/Norway/5399/2020|EPI_ISL_708078|2020-11-02	EPI_ISL_708078	orf1ab
4987	A	G	>hCoV-19/Norway/5399/2020|EPI_ISL_708078|2020-11-02	EPI_ISL_708078	orf1ab
8782	T	C	>hCoV-19/Norway/5399/2020|EPI_ISL_708078|2020-11-02	EPI_ISL_708078	orf1ab
12651	C	T	>hCoV-19/Norway/5399/2020|EPI_ISL_708078|2020-11-02	EPI_ISL_708078	orf1ab
13554	C	T	>hCoV-19/Norway/5399/2020|EPI_ISL_708078|2020-11-02	EPI_ISL_708078	orf1ab
14408	C	T	>hCoV-19/Norway/5399/2020|EPI_ISL_708078|2020-11-02	EPI_ISL_708078	orf1ab
15824	C	T	>hCoV-19/Norway/5399/2020|EPI_ISL_708078|2020-11-02	EPI_ISL_708078	orf1ab
17082	A	G	>hCoV-19/Norway/5399/2020|EPI_ISL_708078|2020-11-02	EPI_ISL_708078	orf1ab
23403	A	G	>hCoV-19/Norway/5399/2020|EPI_ISL_708078|2020-11-02	EPI_ISL_708078	S
23604	C	A	>hCoV-19/Norway/5399/2020|EPI_ISL_708078|2020-11-02	EPI_ISL_708078	S
24358	C	A	>hCoV-19/Norway/5399/2020|EPI_ISL_708078|2020-11-02	EPI_ISL_708078	S
24733	T	C	>hCoV-19/Norway/5399/2020|EPI_ISL_708078|2020-11-02	EPI_ISL_708078	S
25910	A	G	>hCoV-19/Norway/5399/2020|EPI_ISL_708078|2020-11-02	EPI_ISL_708078	ORF3a
26464	C	T	>hCoV-19/Norway/5399/2020|EPI_ISL_708078|2020-11-02	EPI_ISL_708078	E
28144	C	T	>hCoV-19/Norway/5399/2020|EPI_ISL_708078|2020-11-02	EPI_ISL_708078	ORF8
28881	G	A	>hCoV-19/Norway/5399/2020|EPI_ISL_708078|2020-11-02	EPI_ISL_708078	N
28882	G	A	>hCoV-19/Norway/5399/2020|EPI_ISL_708078|2020-11-02	EPI_ISL_708078	N
28883	G	C	>hCoV-19/Norway/5399/2020|EPI_ISL_708078|2020-11-02	EPI_ISL_708078	N
241	C	T	>hCoV-19/Norway/5410/2020|EPI_ISL_708081|2020-11-02	EPI_ISL_708081	NonCoding
2062	C	T	>hCoV-19/Norway/5410/2020|EPI_ISL_708081|2020-11-02	EPI_ISL_708081	orf1ab
2862	C	T	>hCoV-19/Norway/5410/2020|EPI_ISL_708081|2020-11-02	EPI_ISL_708081	orf1ab
3037	C	T	>hCoV-19/Norway/5410/2020|EPI_ISL_708081|2020-11-02	EPI_ISL_708081	orf1ab
3311	C	T	>hCoV-19/Norway/5410/2020|EPI_ISL_708081|2020-11-02	EPI_ISL_708081	orf1ab
5184	C	A	>hCoV-19/Norway/5410/2020|EPI_ISL_708081|2020-11-02	EPI_ISL_708081	orf1ab
8782	T	C	>hCoV-19/Norway/5410/2020|EPI_ISL_708081|2020-11-02	EPI_ISL_708081	orf1ab
11074	C	T	>hCoV-19/Norway/5410/2020|EPI_ISL_708081|2020-11-02	EPI_ISL_708081	orf1ab
13887	C	T	>hCoV-19/Norway/5410/2020|EPI_ISL_708081|2020-11-02	EPI_ISL_708081	orf1ab
14055	G	T	>hCoV-19/Norway/5410/2020|EPI_ISL_708081|2020-11-02	EPI_ISL_708081	orf1ab
14408	C	T	>hCoV-19/Norway/5410/2020|EPI_ISL_708081|2020-11-02	EPI_ISL_708081	orf1ab
16289	C	T	>hCoV-19/Norway/5410/2020|EPI_ISL_708081|2020-11-02	EPI_ISL_708081	orf1ab
18391	G	T	>hCoV-19/Norway/5410/2020|EPI_ISL_708081|2020-11-02	EPI_ISL_708081	orf1ab
18687	C	T	>hCoV-19/Norway/5410/2020|EPI_ISL_708081|2020-11-02	EPI_ISL_708081	orf1ab
23248	C	T	>hCoV-19/Norway/5410/2020|EPI_ISL_708081|2020-11-02	EPI_ISL_708081	S
23403	A	G	>hCoV-19/Norway/5410/2020|EPI_ISL_708081|2020-11-02	EPI_ISL_708081	S
28144	C	T	>hCoV-19/Norway/5410/2020|EPI_ISL_708081|2020-11-02	EPI_ISL_708081	ORF8
28881	G	A	>hCoV-19/Norway/5410/2020|EPI_ISL_708081|2020-11-02	EPI_ISL_708081	N
28882	G	A	>hCoV-19/Norway/5410/2020|EPI_ISL_708081|2020-11-02	EPI_ISL_708081	N
28883	G	C	>hCoV-19/Norway/5410/2020|EPI_ISL_708081|2020-11-02	EPI_ISL_708081	N
241	C	T	>hCoV-19/Norway/5429/2020|EPI_ISL_708091|2020-10-26	EPI_ISL_708091	NonCoding
445	T	C	>hCoV-19/Norway/5429/2020|EPI_ISL_708091|2020-10-26	EPI_ISL_708091	orf1ab
1659	G	T	>hCoV-19/Norway/5429/2020|EPI_ISL_708091|2020-10-26	EPI_ISL_708091	orf1ab
2881	C	T	>hCoV-19/Norway/5429/2020|EPI_ISL_708091|2020-10-26	EPI_ISL_708091	orf1ab
3037	C	T	>hCoV-19/Norway/5429/2020|EPI_ISL_708091|2020-10-26	EPI_ISL_708091	orf1ab
6286	C	T	>hCoV-19/Norway/5429/2020|EPI_ISL_708091|2020-10-26	EPI_ISL_708091	orf1ab
8782	T	C	>hCoV-19/Norway/5429/2020|EPI_ISL_708091|2020-10-26	EPI_ISL_708091	orf1ab
14408	C	T	>hCoV-19/Norway/5429/2020|EPI_ISL_708091|2020-10-26	EPI_ISL_708091	orf1ab
15017	C	T	>hCoV-19/Norway/5429/2020|EPI_ISL_708091|2020-10-26	EPI_ISL_708091	orf1ab
19011	C	T	>hCoV-19/Norway/5429/2020|EPI_ISL_708091|2020-10-26	EPI_ISL_708091	orf1ab
20289	A	G	>hCoV-19/Norway/5429/2020|EPI_ISL_708091|2020-10-26	EPI_ISL_708091	orf1ab
21255	G	C	>hCoV-19/Norway/5429/2020|EPI_ISL_708091|2020-10-26	EPI_ISL_708091	orf1ab
22227	C	T	>hCoV-19/Norway/5429/2020|EPI_ISL_708091|2020-10-26	EPI_ISL_708091	S
23403	A	G	>hCoV-19/Norway/5429/2020|EPI_ISL_708091|2020-10-26	EPI_ISL_708091	S
26801	C	G	>hCoV-19/Norway/5429/2020|EPI_ISL_708091|2020-10-26	EPI_ISL_708091	M
27944	C	T	>hCoV-19/Norway/5429/2020|EPI_ISL_708091|2020-10-26	EPI_ISL_708091	ORF8
27994	A	C	>hCoV-19/Norway/5429/2020|EPI_ISL_708091|2020-10-26	EPI_ISL_708091	ORF8
28144	C	T	>hCoV-19/Norway/5429/2020|EPI_ISL_708091|2020-10-26	EPI_ISL_708091	ORF8
28932	C	T	>hCoV-19/Norway/5429/2020|EPI_ISL_708091|2020-10-26	EPI_ISL_708091	N
29645	G	T	>hCoV-19/Norway/5429/2020|EPI_ISL_708091|2020-10-26	EPI_ISL_708091	ORF10
241	C	T	>hCoV-19/Norway/5436/2020|EPI_ISL_708095|2020-10-27	EPI_ISL_708095	NonCoding
1122	C	T	>hCoV-19/Norway/5436/2020|EPI_ISL_708095|2020-10-27	EPI_ISL_708095	orf1ab
3037	C	T	>hCoV-19/Norway/5436/2020|EPI_ISL_708095|2020-10-27	EPI_ISL_708095	orf1ab
4057	T	C	>hCoV-19/Norway/5436/2020|EPI_ISL_708095|2020-10-27	EPI_ISL_708095	orf1ab
6077	G	T	>hCoV-19/Norway/5436/2020|EPI_ISL_708095|2020-10-27	EPI_ISL_708095	orf1ab
8782	T	C	>hCoV-19/Norway/5436/2020|EPI_ISL_708095|2020-10-27	EPI_ISL_708095	orf1ab
10323	A	G	>hCoV-19/Norway/5436/2020|EPI_ISL_708095|2020-10-27	EPI_ISL_708095	orf1ab
13858	G	T	>hCoV-19/Norway/5436/2020|EPI_ISL_708095|2020-10-27	EPI_ISL_708095	orf1ab
14408	C	T	>hCoV-19/Norway/5436/2020|EPI_ISL_708095|2020-10-27	EPI_ISL_708095	orf1ab
18877	C	T	>hCoV-19/Norway/5436/2020|EPI_ISL_708095|2020-10-27	EPI_ISL_708095	orf1ab
19969	G	T	>hCoV-19/Norway/5436/2020|EPI_ISL_708095|2020-10-27	EPI_ISL_708095	orf1ab
21724	G	T	>hCoV-19/Norway/5436/2020|EPI_ISL_708095|2020-10-27	EPI_ISL_708095	S
22444	C	T	>hCoV-19/Norway/5436/2020|EPI_ISL_708095|2020-10-27	EPI_ISL_708095	S
23403	A	G	>hCoV-19/Norway/5436/2020|EPI_ISL_708095|2020-10-27	EPI_ISL_708095	S
25563	G	T	>hCoV-19/Norway/5436/2020|EPI_ISL_708095|2020-10-27	EPI_ISL_708095	ORF3a
26735	C	T	>hCoV-19/Norway/5436/2020|EPI_ISL_708095|2020-10-27	EPI_ISL_708095	M
27092	C	T	>hCoV-19/Norway/5436/2020|EPI_ISL_708095|2020-10-27	EPI_ISL_708095	M
27434	C	T	>hCoV-19/Norway/5436/2020|EPI_ISL_708095|2020-10-27	EPI_ISL_708095	ORF7a
28144	C	T	>hCoV-19/Norway/5436/2020|EPI_ISL_708095|2020-10-27	EPI_ISL_708095	ORF8
28854	C	T	>hCoV-19/Norway/5436/2020|EPI_ISL_708095|2020-10-27	EPI_ISL_708095	N
28975	G	T	>hCoV-19/Norway/5436/2020|EPI_ISL_708095|2020-10-27	EPI_ISL_708095	N
241	C	T	>hCoV-19/Norway/5460/2020|EPI_ISL_708099|2020-10-28	EPI_ISL_708099	NonCoding
445	T	C	>hCoV-19/Norway/5460/2020|EPI_ISL_708099|2020-10-28	EPI_ISL_708099	orf1ab
1659	G	T	>hCoV-19/Norway/5460/2020|EPI_ISL_708099|2020-10-28	EPI_ISL_708099	orf1ab
2881	C	T	>hCoV-19/Norway/5460/2020|EPI_ISL_708099|2020-10-28	EPI_ISL_708099	orf1ab
3037	C	T	>hCoV-19/Norway/5460/2020|EPI_ISL_708099|2020-10-28	EPI_ISL_708099	orf1ab
6286	C	T	>hCoV-19/Norway/5460/2020|EPI_ISL_708099|2020-10-28	EPI_ISL_708099	orf1ab
8782	T	C	>hCoV-19/Norway/5460/2020|EPI_ISL_708099|2020-10-28	EPI_ISL_708099	orf1ab
14408	C	T	>hCoV-19/Norway/5460/2020|EPI_ISL_708099|2020-10-28	EPI_ISL_708099	orf1ab
15017	C	T	>hCoV-19/Norway/5460/2020|EPI_ISL_708099|2020-10-28	EPI_ISL_708099	orf1ab
20289	A	G	>hCoV-19/Norway/5460/2020|EPI_ISL_708099|2020-10-28	EPI_ISL_708099	orf1ab
21255	G	C	>hCoV-19/Norway/5460/2020|EPI_ISL_708099|2020-10-28	EPI_ISL_708099	orf1ab
22227	C	T	>hCoV-19/Norway/5460/2020|EPI_ISL_708099|2020-10-28	EPI_ISL_708099	S
23403	A	G	>hCoV-19/Norway/5460/2020|EPI_ISL_708099|2020-10-28	EPI_ISL_708099	S
26801	C	G	>hCoV-19/Norway/5460/2020|EPI_ISL_708099|2020-10-28	EPI_ISL_708099	M
27944	C	T	>hCoV-19/Norway/5460/2020|EPI_ISL_708099|2020-10-28	EPI_ISL_708099	ORF8
28144	C	T	>hCoV-19/Norway/5460/2020|EPI_ISL_708099|2020-10-28	EPI_ISL_708099	ORF8
28932	C	T	>hCoV-19/Norway/5460/2020|EPI_ISL_708099|2020-10-28	EPI_ISL_708099	N
29645	G	T	>hCoV-19/Norway/5460/2020|EPI_ISL_708099|2020-10-28	EPI_ISL_708099	ORF10
241	C	T	>hCoV-19/Norway/5470/2020|EPI_ISL_708104|2020-11-03	EPI_ISL_708104	NonCoding
3037	C	T	>hCoV-19/Norway/5470/2020|EPI_ISL_708104|2020-11-03	EPI_ISL_708104	orf1ab
3602	C	T	>hCoV-19/Norway/5470/2020|EPI_ISL_708104|2020-11-03	EPI_ISL_708104	orf1ab
6941	C	T	>hCoV-19/Norway/5470/2020|EPI_ISL_708104|2020-11-03	EPI_ISL_708104	orf1ab
7942	T	C	>hCoV-19/Norway/5470/2020|EPI_ISL_708104|2020-11-03	EPI_ISL_708104	orf1ab
8782	T	C	>hCoV-19/Norway/5470/2020|EPI_ISL_708104|2020-11-03	EPI_ISL_708104	orf1ab
14408	C	T	>hCoV-19/Norway/5470/2020|EPI_ISL_708104|2020-11-03	EPI_ISL_708104	orf1ab
15324	C	T	>hCoV-19/Norway/5470/2020|EPI_ISL_708104|2020-11-03	EPI_ISL_708104	orf1ab
15720	C	T	>hCoV-19/Norway/5470/2020|EPI_ISL_708104|2020-11-03	EPI_ISL_708104	orf1ab
16044	A	T	>hCoV-19/Norway/5470/2020|EPI_ISL_708104|2020-11-03	EPI_ISL_708104	orf1ab
16528	G	T	>hCoV-19/Norway/5470/2020|EPI_ISL_708104|2020-11-03	EPI_ISL_708104	orf1ab
21855	C	T	>hCoV-19/Norway/5470/2020|EPI_ISL_708104|2020-11-03	EPI_ISL_708104	S
23403	A	G	>hCoV-19/Norway/5470/2020|EPI_ISL_708104|2020-11-03	EPI_ISL_708104	S
25505	A	G	>hCoV-19/Norway/5470/2020|EPI_ISL_708104|2020-11-03	EPI_ISL_708104	ORF3a
25906	G	C	>hCoV-19/Norway/5470/2020|EPI_ISL_708104|2020-11-03	EPI_ISL_708104	ORF3a
25996	G	T	>hCoV-19/Norway/5470/2020|EPI_ISL_708104|2020-11-03	EPI_ISL_708104	ORF3a
27220	T	C	>hCoV-19/Norway/5470/2020|EPI_ISL_708104|2020-11-03	EPI_ISL_708104	ORF6
28144	C	T	>hCoV-19/Norway/5470/2020|EPI_ISL_708104|2020-11-03	EPI_ISL_708104	ORF8
28651	C	T	>hCoV-19/Norway/5470/2020|EPI_ISL_708104|2020-11-03	EPI_ISL_708104	N
28869	C	T	>hCoV-19/Norway/5470/2020|EPI_ISL_708104|2020-11-03	EPI_ISL_708104	N
241	C	T	>hCoV-19/Norway/5487/2020|EPI_ISL_708106|2020-11-05	EPI_ISL_708106	NonCoding
772	T	C	>hCoV-19/Norway/5487/2020|EPI_ISL_708106|2020-11-05	EPI_ISL_708106	orf1ab
1342	C	T	>hCoV-19/Norway/5487/2020|EPI_ISL_708106|2020-11-05	EPI_ISL_708106	orf1ab
2869	A	G	>hCoV-19/Norway/5487/2020|EPI_ISL_708106|2020-11-05	EPI_ISL_708106	orf1ab
3037	C	T	>hCoV-19/Norway/5487/2020|EPI_ISL_708106|2020-11-05	EPI_ISL_708106	orf1ab
4543	C	T	>hCoV-19/Norway/5487/2020|EPI_ISL_708106|2020-11-05	EPI_ISL_708106	orf1ab
8782	T	C	>hCoV-19/Norway/5487/2020|EPI_ISL_708106|2020-11-05	EPI_ISL_708106	orf1ab
14408	C	T	>hCoV-19/Norway/5487/2020|EPI_ISL_708106|2020-11-05	EPI_ISL_708106	orf1ab
22480	C	T	>hCoV-19/Norway/5487/2020|EPI_ISL_708106|2020-11-05	EPI_ISL_708106	S
23403	A	G	>hCoV-19/Norway/5487/2020|EPI_ISL_708106|2020-11-05	EPI_ISL_708106	S
28144	C	T	>hCoV-19/Norway/5487/2020|EPI_ISL_708106|2020-11-05	EPI_ISL_708106	ORF8
28378	G	T	>hCoV-19/Norway/5487/2020|EPI_ISL_708106|2020-11-05	EPI_ISL_708106	N
28881	G	A	>hCoV-19/Norway/5487/2020|EPI_ISL_708106|2020-11-05	EPI_ISL_708106	N
28882	G	A	>hCoV-19/Norway/5487/2020|EPI_ISL_708106|2020-11-05	EPI_ISL_708106	N
28883	G	C	>hCoV-19/Norway/5487/2020|EPI_ISL_708106|2020-11-05	EPI_ISL_708106	N
29095	C	T	>hCoV-19/Norway/5487/2020|EPI_ISL_708106|2020-11-05	EPI_ISL_708106	N
241	C	T	>hCoV-19/Norway/5493/2020|EPI_ISL_708108|2020-11-04	EPI_ISL_708108	NonCoding
772	T	C	>hCoV-19/Norway/5493/2020|EPI_ISL_708108|2020-11-04	EPI_ISL_708108	orf1ab
2869	A	G	>hCoV-19/Norway/5493/2020|EPI_ISL_708108|2020-11-04	EPI_ISL_708108	orf1ab
3037	C	T	>hCoV-19/Norway/5493/2020|EPI_ISL_708108|2020-11-04	EPI_ISL_708108	orf1ab
3176	C	T	>hCoV-19/Norway/5493/2020|EPI_ISL_708108|2020-11-04	EPI_ISL_708108	orf1ab
3738	C	T	>hCoV-19/Norway/5493/2020|EPI_ISL_708108|2020-11-04	EPI_ISL_708108	orf1ab
6352	G	T	>hCoV-19/Norway/5493/2020|EPI_ISL_708108|2020-11-04	EPI_ISL_708108	orf1ab
6445	C	T	>hCoV-19/Norway/5493/2020|EPI_ISL_708108|2020-11-04	EPI_ISL_708108	orf1ab
8782	T	C	>hCoV-19/Norway/5493/2020|EPI_ISL_708108|2020-11-04	EPI_ISL_708108	orf1ab
10868	C	T	>hCoV-19/Norway/5493/2020|EPI_ISL_708108|2020-11-04	EPI_ISL_708108	orf1ab
14408	C	T	>hCoV-19/Norway/5493/2020|EPI_ISL_708108|2020-11-04	EPI_ISL_708108	orf1ab
15652	G	T	>hCoV-19/Norway/5493/2020|EPI_ISL_708108|2020-11-04	EPI_ISL_708108	orf1ab
17850	C	T	>hCoV-19/Norway/5493/2020|EPI_ISL_708108|2020-11-04	EPI_ISL_708108	orf1ab
23403	A	G	>hCoV-19/Norway/5493/2020|EPI_ISL_708108|2020-11-04	EPI_ISL_708108	S
23438	G	T	>hCoV-19/Norway/5493/2020|EPI_ISL_708108|2020-11-04	EPI_ISL_708108	S
28144	C	T	>hCoV-19/Norway/5493/2020|EPI_ISL_708108|2020-11-04	EPI_ISL_708108	ORF8
28881	G	A	>hCoV-19/Norway/5493/2020|EPI_ISL_708108|2020-11-04	EPI_ISL_708108	N
28882	G	A	>hCoV-19/Norway/5493/2020|EPI_ISL_708108|2020-11-04	EPI_ISL_708108	N
28883	G	C	>hCoV-19/Norway/5493/2020|EPI_ISL_708108|2020-11-04	EPI_ISL_708108	N
29095	C	T	>hCoV-19/Norway/5493/2020|EPI_ISL_708108|2020-11-04	EPI_ISL_708108	N
241	C	T	>hCoV-19/Norway/5535/2020|EPI_ISL_708110|2020-11-02	EPI_ISL_708110	NonCoding
1122	C	T	>hCoV-19/Norway/5535/2020|EPI_ISL_708110|2020-11-02	EPI_ISL_708110	orf1ab
3037	C	T	>hCoV-19/Norway/5535/2020|EPI_ISL_708110|2020-11-02	EPI_ISL_708110	orf1ab
4057	T	C	>hCoV-19/Norway/5535/2020|EPI_ISL_708110|2020-11-02	EPI_ISL_708110	orf1ab
6077	G	T	>hCoV-19/Norway/5535/2020|EPI_ISL_708110|2020-11-02	EPI_ISL_708110	orf1ab
8782	T	C	>hCoV-19/Norway/5535/2020|EPI_ISL_708110|2020-11-02	EPI_ISL_708110	orf1ab
10323	A	G	>hCoV-19/Norway/5535/2020|EPI_ISL_708110|2020-11-02	EPI_ISL_708110	orf1ab
13858	G	T	>hCoV-19/Norway/5535/2020|EPI_ISL_708110|2020-11-02	EPI_ISL_708110	orf1ab
14408	C	T	>hCoV-19/Norway/5535/2020|EPI_ISL_708110|2020-11-02	EPI_ISL_708110	orf1ab
18877	C	T	>hCoV-19/Norway/5535/2020|EPI_ISL_708110|2020-11-02	EPI_ISL_708110	orf1ab
21724	G	T	>hCoV-19/Norway/5535/2020|EPI_ISL_708110|2020-11-02	EPI_ISL_708110	S
22444	C	T	>hCoV-19/Norway/5535/2020|EPI_ISL_708110|2020-11-02	EPI_ISL_708110	S
23403	A	G	>hCoV-19/Norway/5535/2020|EPI_ISL_708110|2020-11-02	EPI_ISL_708110	S
25563	G	T	>hCoV-19/Norway/5535/2020|EPI_ISL_708110|2020-11-02	EPI_ISL_708110	ORF3a
26735	C	T	>hCoV-19/Norway/5535/2020|EPI_ISL_708110|2020-11-02	EPI_ISL_708110	M
27092	C	T	>hCoV-19/Norway/5535/2020|EPI_ISL_708110|2020-11-02	EPI_ISL_708110	M
27434	C	T	>hCoV-19/Norway/5535/2020|EPI_ISL_708110|2020-11-02	EPI_ISL_708110	ORF7a
28144	C	T	>hCoV-19/Norway/5535/2020|EPI_ISL_708110|2020-11-02	EPI_ISL_708110	ORF8
28854	C	T	>hCoV-19/Norway/5535/2020|EPI_ISL_708110|2020-11-02	EPI_ISL_708110	N
28975	G	T	>hCoV-19/Norway/5535/2020|EPI_ISL_708110|2020-11-02	EPI_ISL_708110	N
241	C	T	>hCoV-19/Norway/5539/2020|EPI_ISL_708114|2020-11-04	EPI_ISL_708114	NonCoding
3037	C	T	>hCoV-19/Norway/5539/2020|EPI_ISL_708114|2020-11-04	EPI_ISL_708114	orf1ab
8548	G	T	>hCoV-19/Norway/5539/2020|EPI_ISL_708114|2020-11-04	EPI_ISL_708114	orf1ab
8782	T	C	>hCoV-19/Norway/5539/2020|EPI_ISL_708114|2020-11-04	EPI_ISL_708114	orf1ab
10323	A	G	>hCoV-19/Norway/5539/2020|EPI_ISL_708114|2020-11-04	EPI_ISL_708114	orf1ab
14408	C	T	>hCoV-19/Norway/5539/2020|EPI_ISL_708114|2020-11-04	EPI_ISL_708114	orf1ab
14838	C	T	>hCoV-19/Norway/5539/2020|EPI_ISL_708114|2020-11-04	EPI_ISL_708114	orf1ab
18877	C	T	>hCoV-19/Norway/5539/2020|EPI_ISL_708114|2020-11-04	EPI_ISL_708114	orf1ab
22104	G	T	>hCoV-19/Norway/5539/2020|EPI_ISL_708114|2020-11-04	EPI_ISL_708114	S
22444	C	T	>hCoV-19/Norway/5539/2020|EPI_ISL_708114|2020-11-04	EPI_ISL_708114	S
23403	A	G	>hCoV-19/Norway/5539/2020|EPI_ISL_708114|2020-11-04	EPI_ISL_708114	S
25563	G	T	>hCoV-19/Norway/5539/2020|EPI_ISL_708114|2020-11-04	EPI_ISL_708114	ORF3a
26735	C	T	>hCoV-19/Norway/5539/2020|EPI_ISL_708114|2020-11-04	EPI_ISL_708114	M
28144	C	T	>hCoV-19/Norway/5539/2020|EPI_ISL_708114|2020-11-04	EPI_ISL_708114	ORF8
28854	C	T	>hCoV-19/Norway/5539/2020|EPI_ISL_708114|2020-11-04	EPI_ISL_708114	N
241	C	T	>hCoV-19/Norway/5544/2020|EPI_ISL_708116|2020-11-06	EPI_ISL_708116	NonCoding
835	C	T	>hCoV-19/Norway/5544/2020|EPI_ISL_708116|2020-11-06	EPI_ISL_708116	orf1ab
1122	C	T	>hCoV-19/Norway/5544/2020|EPI_ISL_708116|2020-11-06	EPI_ISL_708116	orf1ab
3037	C	T	>hCoV-19/Norway/5544/2020|EPI_ISL_708116|2020-11-06	EPI_ISL_708116	orf1ab
4057	T	C	>hCoV-19/Norway/5544/2020|EPI_ISL_708116|2020-11-06	EPI_ISL_708116	orf1ab
6077	G	T	>hCoV-19/Norway/5544/2020|EPI_ISL_708116|2020-11-06	EPI_ISL_708116	orf1ab
8782	T	C	>hCoV-19/Norway/5544/2020|EPI_ISL_708116|2020-11-06	EPI_ISL_708116	orf1ab
10323	A	G	>hCoV-19/Norway/5544/2020|EPI_ISL_708116|2020-11-06	EPI_ISL_708116	orf1ab
13858	G	T	>hCoV-19/Norway/5544/2020|EPI_ISL_708116|2020-11-06	EPI_ISL_708116	orf1ab
14408	C	T	>hCoV-19/Norway/5544/2020|EPI_ISL_708116|2020-11-06	EPI_ISL_708116	orf1ab
18877	C	T	>hCoV-19/Norway/5544/2020|EPI_ISL_708116|2020-11-06	EPI_ISL_708116	orf1ab
21724	G	T	>hCoV-19/Norway/5544/2020|EPI_ISL_708116|2020-11-06	EPI_ISL_708116	S
22444	C	T	>hCoV-19/Norway/5544/2020|EPI_ISL_708116|2020-11-06	EPI_ISL_708116	S
23403	A	G	>hCoV-19/Norway/5544/2020|EPI_ISL_708116|2020-11-06	EPI_ISL_708116	S
25563	G	T	>hCoV-19/Norway/5544/2020|EPI_ISL_708116|2020-11-06	EPI_ISL_708116	ORF3a
26735	C	T	>hCoV-19/Norway/5544/2020|EPI_ISL_708116|2020-11-06	EPI_ISL_708116	M
27092	C	T	>hCoV-19/Norway/5544/2020|EPI_ISL_708116|2020-11-06	EPI_ISL_708116	M
27434	C	T	>hCoV-19/Norway/5544/2020|EPI_ISL_708116|2020-11-06	EPI_ISL_708116	ORF7a
28144	C	T	>hCoV-19/Norway/5544/2020|EPI_ISL_708116|2020-11-06	EPI_ISL_708116	ORF8
28854	C	T	>hCoV-19/Norway/5544/2020|EPI_ISL_708116|2020-11-06	EPI_ISL_708116	N
28975	G	T	>hCoV-19/Norway/5544/2020|EPI_ISL_708116|2020-11-06	EPI_ISL_708116	N
241	C	T	>hCoV-19/Norway/5545/2020|EPI_ISL_708117|2020-11-06	EPI_ISL_708117	NonCoding
376	G	T	>hCoV-19/Norway/5545/2020|EPI_ISL_708117|2020-11-06	EPI_ISL_708117	orf1ab
3037	C	T	>hCoV-19/Norway/5545/2020|EPI_ISL_708117|2020-11-06	EPI_ISL_708117	orf1ab
4702	A	G	>hCoV-19/Norway/5545/2020|EPI_ISL_708117|2020-11-06	EPI_ISL_708117	orf1ab
8208	C	T	>hCoV-19/Norway/5545/2020|EPI_ISL_708117|2020-11-06	EPI_ISL_708117	orf1ab
8782	T	C	>hCoV-19/Norway/5545/2020|EPI_ISL_708117|2020-11-06	EPI_ISL_708117	orf1ab
12809	C	T	>hCoV-19/Norway/5545/2020|EPI_ISL_708117|2020-11-06	EPI_ISL_708117	orf1ab
14220	C	T	>hCoV-19/Norway/5545/2020|EPI_ISL_708117|2020-11-06	EPI_ISL_708117	orf1ab
14408	C	T	>hCoV-19/Norway/5545/2020|EPI_ISL_708117|2020-11-06	EPI_ISL_708117	orf1ab
17280	G	T	>hCoV-19/Norway/5545/2020|EPI_ISL_708117|2020-11-06	EPI_ISL_708117	orf1ab
21369	T	A	>hCoV-19/Norway/5545/2020|EPI_ISL_708117|2020-11-06	EPI_ISL_708117	orf1ab
21724	G	T	>hCoV-19/Norway/5545/2020|EPI_ISL_708117|2020-11-06	EPI_ISL_708117	S
21974	G	T	>hCoV-19/Norway/5545/2020|EPI_ISL_708117|2020-11-06	EPI_ISL_708117	S
23403	A	G	>hCoV-19/Norway/5545/2020|EPI_ISL_708117|2020-11-06	EPI_ISL_708117	S
25721	C	T	>hCoV-19/Norway/5545/2020|EPI_ISL_708117|2020-11-06	EPI_ISL_708117	ORF3a
27134	T	C	>hCoV-19/Norway/5545/2020|EPI_ISL_708117|2020-11-06	EPI_ISL_708117	M
28045	C	T	>hCoV-19/Norway/5545/2020|EPI_ISL_708117|2020-11-06	EPI_ISL_708117	ORF8
28144	C	T	>hCoV-19/Norway/5545/2020|EPI_ISL_708117|2020-11-06	EPI_ISL_708117	ORF8
28881	G	A	>hCoV-19/Norway/5545/2020|EPI_ISL_708117|2020-11-06	EPI_ISL_708117	N
28882	G	A	>hCoV-19/Norway/5545/2020|EPI_ISL_708117|2020-11-06	EPI_ISL_708117	N
28883	G	C	>hCoV-19/Norway/5545/2020|EPI_ISL_708117|2020-11-06	EPI_ISL_708117	N
241	C	T	>hCoV-19/Norway/5549/2020|EPI_ISL_708118|2020-11-07	EPI_ISL_708118	NonCoding
589	C	T	>hCoV-19/Norway/5549/2020|EPI_ISL_708118|2020-11-07	EPI_ISL_708118	orf1ab
1150	C	T	>hCoV-19/Norway/5549/2020|EPI_ISL_708118|2020-11-07	EPI_ISL_708118	orf1ab
3037	C	T	>hCoV-19/Norway/5549/2020|EPI_ISL_708118|2020-11-07	EPI_ISL_708118	orf1ab
3873	T	C	>hCoV-19/Norway/5549/2020|EPI_ISL_708118|2020-11-07	EPI_ISL_708118	orf1ab
7393	G	T	>hCoV-19/Norway/5549/2020|EPI_ISL_708118|2020-11-07	EPI_ISL_708118	orf1ab
7954	G	T	>hCoV-19/Norway/5549/2020|EPI_ISL_708118|2020-11-07	EPI_ISL_708118	orf1ab
8072	A	G	>hCoV-19/Norway/5549/2020|EPI_ISL_708118|2020-11-07	EPI_ISL_708118	orf1ab
8782	T	C	>hCoV-19/Norway/5549/2020|EPI_ISL_708118|2020-11-07	EPI_ISL_708118	orf1ab
14119	C	T	>hCoV-19/Norway/5549/2020|EPI_ISL_708118|2020-11-07	EPI_ISL_708118	orf1ab
14408	C	T	>hCoV-19/Norway/5549/2020|EPI_ISL_708118|2020-11-07	EPI_ISL_708118	orf1ab
17745	C	T	>hCoV-19/Norway/5549/2020|EPI_ISL_708118|2020-11-07	EPI_ISL_708118	orf1ab
20555	C	A	>hCoV-19/Norway/5549/2020|EPI_ISL_708118|2020-11-07	EPI_ISL_708118	orf1ab
23403	A	G	>hCoV-19/Norway/5549/2020|EPI_ISL_708118|2020-11-07	EPI_ISL_708118	S
23536	C	A	>hCoV-19/Norway/5549/2020|EPI_ISL_708118|2020-11-07	EPI_ISL_708118	S
23935	A	C	>hCoV-19/Norway/5549/2020|EPI_ISL_708118|2020-11-07	EPI_ISL_708118	S
28144	C	T	>hCoV-19/Norway/5549/2020|EPI_ISL_708118|2020-11-07	EPI_ISL_708118	ORF8
28280	G	T	>hCoV-19/Norway/5549/2020|EPI_ISL_708118|2020-11-07	EPI_ISL_708118	N
28881	G	A	>hCoV-19/Norway/5549/2020|EPI_ISL_708118|2020-11-07	EPI_ISL_708118	N
28882	G	A	>hCoV-19/Norway/5549/2020|EPI_ISL_708118|2020-11-07	EPI_ISL_708118	N
28883	G	C	>hCoV-19/Norway/5549/2020|EPI_ISL_708118|2020-11-07	EPI_ISL_708118	N
241	C	T	>hCoV-19/Norway/5557/2020|EPI_ISL_708120|2020-11-07	EPI_ISL_708120	NonCoding
1122	C	T	>hCoV-19/Norway/5557/2020|EPI_ISL_708120|2020-11-07	EPI_ISL_708120	orf1ab
3037	C	T	>hCoV-19/Norway/5557/2020|EPI_ISL_708120|2020-11-07	EPI_ISL_708120	orf1ab
4057	T	C	>hCoV-19/Norway/5557/2020|EPI_ISL_708120|2020-11-07	EPI_ISL_708120	orf1ab
6077	G	T	>hCoV-19/Norway/5557/2020|EPI_ISL_708120|2020-11-07	EPI_ISL_708120	orf1ab
8782	T	C	>hCoV-19/Norway/5557/2020|EPI_ISL_708120|2020-11-07	EPI_ISL_708120	orf1ab
10323	A	G	>hCoV-19/Norway/5557/2020|EPI_ISL_708120|2020-11-07	EPI_ISL_708120	orf1ab
13858	G	T	>hCoV-19/Norway/5557/2020|EPI_ISL_708120|2020-11-07	EPI_ISL_708120	orf1ab
14408	C	T	>hCoV-19/Norway/5557/2020|EPI_ISL_708120|2020-11-07	EPI_ISL_708120	orf1ab
18877	C	T	>hCoV-19/Norway/5557/2020|EPI_ISL_708120|2020-11-07	EPI_ISL_708120	orf1ab
21724	G	T	>hCoV-19/Norway/5557/2020|EPI_ISL_708120|2020-11-07	EPI_ISL_708120	S
22444	C	T	>hCoV-19/Norway/5557/2020|EPI_ISL_708120|2020-11-07	EPI_ISL_708120	S
23403	A	G	>hCoV-19/Norway/5557/2020|EPI_ISL_708120|2020-11-07	EPI_ISL_708120	S
25563	G	T	>hCoV-19/Norway/5557/2020|EPI_ISL_708120|2020-11-07	EPI_ISL_708120	ORF3a
26735	C	T	>hCoV-19/Norway/5557/2020|EPI_ISL_708120|2020-11-07	EPI_ISL_708120	M
27092	C	T	>hCoV-19/Norway/5557/2020|EPI_ISL_708120|2020-11-07	EPI_ISL_708120	M
27434	C	T	>hCoV-19/Norway/5557/2020|EPI_ISL_708120|2020-11-07	EPI_ISL_708120	ORF7a
28144	C	T	>hCoV-19/Norway/5557/2020|EPI_ISL_708120|2020-11-07	EPI_ISL_708120	ORF8
28854	C	T	>hCoV-19/Norway/5557/2020|EPI_ISL_708120|2020-11-07	EPI_ISL_708120	N
28975	G	T	>hCoV-19/Norway/5557/2020|EPI_ISL_708120|2020-11-07	EPI_ISL_708120	N
241	C	T	>hCoV-19/Norway/5560/2020|EPI_ISL_708121|2020-11-08	EPI_ISL_708121	NonCoding
1122	C	T	>hCoV-19/Norway/5560/2020|EPI_ISL_708121|2020-11-08	EPI_ISL_708121	orf1ab
3037	C	T	>hCoV-19/Norway/5560/2020|EPI_ISL_708121|2020-11-08	EPI_ISL_708121	orf1ab
4057	T	C	>hCoV-19/Norway/5560/2020|EPI_ISL_708121|2020-11-08	EPI_ISL_708121	orf1ab
6077	G	T	>hCoV-19/Norway/5560/2020|EPI_ISL_708121|2020-11-08	EPI_ISL_708121	orf1ab
8782	T	C	>hCoV-19/Norway/5560/2020|EPI_ISL_708121|2020-11-08	EPI_ISL_708121	orf1ab
10323	A	G	>hCoV-19/Norway/5560/2020|EPI_ISL_708121|2020-11-08	EPI_ISL_708121	orf1ab
13858	G	T	>hCoV-19/Norway/5560/2020|EPI_ISL_708121|2020-11-08	EPI_ISL_708121	orf1ab
14408	C	T	>hCoV-19/Norway/5560/2020|EPI_ISL_708121|2020-11-08	EPI_ISL_708121	orf1ab
18877	C	T	>hCoV-19/Norway/5560/2020|EPI_ISL_708121|2020-11-08	EPI_ISL_708121	orf1ab
21724	G	T	>hCoV-19/Norway/5560/2020|EPI_ISL_708121|2020-11-08	EPI_ISL_708121	S
22444	C	T	>hCoV-19/Norway/5560/2020|EPI_ISL_708121|2020-11-08	EPI_ISL_708121	S
23403	A	G	>hCoV-19/Norway/5560/2020|EPI_ISL_708121|2020-11-08	EPI_ISL_708121	S
25563	G	T	>hCoV-19/Norway/5560/2020|EPI_ISL_708121|2020-11-08	EPI_ISL_708121	ORF3a
26735	C	T	>hCoV-19/Norway/5560/2020|EPI_ISL_708121|2020-11-08	EPI_ISL_708121	M
27092	C	T	>hCoV-19/Norway/5560/2020|EPI_ISL_708121|2020-11-08	EPI_ISL_708121	M
27434	C	T	>hCoV-19/Norway/5560/2020|EPI_ISL_708121|2020-11-08	EPI_ISL_708121	ORF7a
28144	C	T	>hCoV-19/Norway/5560/2020|EPI_ISL_708121|2020-11-08	EPI_ISL_708121	ORF8
28253	C	T	>hCoV-19/Norway/5560/2020|EPI_ISL_708121|2020-11-08	EPI_ISL_708121	ORF8
28854	C	T	>hCoV-19/Norway/5560/2020|EPI_ISL_708121|2020-11-08	EPI_ISL_708121	N
28975	G	T	>hCoV-19/Norway/5560/2020|EPI_ISL_708121|2020-11-08	EPI_ISL_708121	N
241	C	T	>hCoV-19/Norway/5606/2020|EPI_ISL_708122|2020-11-09	EPI_ISL_708122	NonCoding
1122	C	T	>hCoV-19/Norway/5606/2020|EPI_ISL_708122|2020-11-09	EPI_ISL_708122	orf1ab
3037	C	T	>hCoV-19/Norway/5606/2020|EPI_ISL_708122|2020-11-09	EPI_ISL_708122	orf1ab
4057	T	C	>hCoV-19/Norway/5606/2020|EPI_ISL_708122|2020-11-09	EPI_ISL_708122	orf1ab
6077	G	T	>hCoV-19/Norway/5606/2020|EPI_ISL_708122|2020-11-09	EPI_ISL_708122	orf1ab
8782	T	C	>hCoV-19/Norway/5606/2020|EPI_ISL_708122|2020-11-09	EPI_ISL_708122	orf1ab
10323	A	G	>hCoV-19/Norway/5606/2020|EPI_ISL_708122|2020-11-09	EPI_ISL_708122	orf1ab
10336	C	T	>hCoV-19/Norway/5606/2020|EPI_ISL_708122|2020-11-09	EPI_ISL_708122	orf1ab
13858	G	T	>hCoV-19/Norway/5606/2020|EPI_ISL_708122|2020-11-09	EPI_ISL_708122	orf1ab
14408	C	T	>hCoV-19/Norway/5606/2020|EPI_ISL_708122|2020-11-09	EPI_ISL_708122	orf1ab
18877	C	T	>hCoV-19/Norway/5606/2020|EPI_ISL_708122|2020-11-09	EPI_ISL_708122	orf1ab
21724	G	T	>hCoV-19/Norway/5606/2020|EPI_ISL_708122|2020-11-09	EPI_ISL_708122	S
22444	C	T	>hCoV-19/Norway/5606/2020|EPI_ISL_708122|2020-11-09	EPI_ISL_708122	S
23403	A	G	>hCoV-19/Norway/5606/2020|EPI_ISL_708122|2020-11-09	EPI_ISL_708122	S
25563	G	T	>hCoV-19/Norway/5606/2020|EPI_ISL_708122|2020-11-09	EPI_ISL_708122	ORF3a
26735	C	T	>hCoV-19/Norway/5606/2020|EPI_ISL_708122|2020-11-09	EPI_ISL_708122	M
27092	C	T	>hCoV-19/Norway/5606/2020|EPI_ISL_708122|2020-11-09	EPI_ISL_708122	M
27434	C	T	>hCoV-19/Norway/5606/2020|EPI_ISL_708122|2020-11-09	EPI_ISL_708122	ORF7a
28144	C	T	>hCoV-19/Norway/5606/2020|EPI_ISL_708122|2020-11-09	EPI_ISL_708122	ORF8
28854	C	T	>hCoV-19/Norway/5606/2020|EPI_ISL_708122|2020-11-09	EPI_ISL_708122	N
28975	G	T	>hCoV-19/Norway/5606/2020|EPI_ISL_708122|2020-11-09	EPI_ISL_708122	N
241	C	T	>hCoV-19/Norway/5607/2020|EPI_ISL_708123|2020-11-09	EPI_ISL_708123	NonCoding
1122	C	T	>hCoV-19/Norway/5607/2020|EPI_ISL_708123|2020-11-09	EPI_ISL_708123	orf1ab
3037	C	T	>hCoV-19/Norway/5607/2020|EPI_ISL_708123|2020-11-09	EPI_ISL_708123	orf1ab
4057	T	C	>hCoV-19/Norway/5607/2020|EPI_ISL_708123|2020-11-09	EPI_ISL_708123	orf1ab
6077	G	T	>hCoV-19/Norway/5607/2020|EPI_ISL_708123|2020-11-09	EPI_ISL_708123	orf1ab
8782	T	C	>hCoV-19/Norway/5607/2020|EPI_ISL_708123|2020-11-09	EPI_ISL_708123	orf1ab
10323	A	G	>hCoV-19/Norway/5607/2020|EPI_ISL_708123|2020-11-09	EPI_ISL_708123	orf1ab
10336	C	T	>hCoV-19/Norway/5607/2020|EPI_ISL_708123|2020-11-09	EPI_ISL_708123	orf1ab
13858	G	T	>hCoV-19/Norway/5607/2020|EPI_ISL_708123|2020-11-09	EPI_ISL_708123	orf1ab
14408	C	T	>hCoV-19/Norway/5607/2020|EPI_ISL_708123|2020-11-09	EPI_ISL_708123	orf1ab
18877	C	T	>hCoV-19/Norway/5607/2020|EPI_ISL_708123|2020-11-09	EPI_ISL_708123	orf1ab
21724	G	T	>hCoV-19/Norway/5607/2020|EPI_ISL_708123|2020-11-09	EPI_ISL_708123	S
22444	C	T	>hCoV-19/Norway/5607/2020|EPI_ISL_708123|2020-11-09	EPI_ISL_708123	S
23403	A	G	>hCoV-19/Norway/5607/2020|EPI_ISL_708123|2020-11-09	EPI_ISL_708123	S
25563	G	T	>hCoV-19/Norway/5607/2020|EPI_ISL_708123|2020-11-09	EPI_ISL_708123	ORF3a
26735	C	T	>hCoV-19/Norway/5607/2020|EPI_ISL_708123|2020-11-09	EPI_ISL_708123	M
27092	C	T	>hCoV-19/Norway/5607/2020|EPI_ISL_708123|2020-11-09	EPI_ISL_708123	M
27434	C	T	>hCoV-19/Norway/5607/2020|EPI_ISL_708123|2020-11-09	EPI_ISL_708123	ORF7a
28144	C	T	>hCoV-19/Norway/5607/2020|EPI_ISL_708123|2020-11-09	EPI_ISL_708123	ORF8
28854	C	T	>hCoV-19/Norway/5607/2020|EPI_ISL_708123|2020-11-09	EPI_ISL_708123	N
28975	G	T	>hCoV-19/Norway/5607/2020|EPI_ISL_708123|2020-11-09	EPI_ISL_708123	N
241	C	T	>hCoV-19/Norway/5608/2020|EPI_ISL_708124|2020-11-09	EPI_ISL_708124	NonCoding
1122	C	T	>hCoV-19/Norway/5608/2020|EPI_ISL_708124|2020-11-09	EPI_ISL_708124	orf1ab
3037	C	T	>hCoV-19/Norway/5608/2020|EPI_ISL_708124|2020-11-09	EPI_ISL_708124	orf1ab
4057	T	C	>hCoV-19/Norway/5608/2020|EPI_ISL_708124|2020-11-09	EPI_ISL_708124	orf1ab
6077	G	T	>hCoV-19/Norway/5608/2020|EPI_ISL_708124|2020-11-09	EPI_ISL_708124	orf1ab
8782	T	C	>hCoV-19/Norway/5608/2020|EPI_ISL_708124|2020-11-09	EPI_ISL_708124	orf1ab
10323	A	G	>hCoV-19/Norway/5608/2020|EPI_ISL_708124|2020-11-09	EPI_ISL_708124	orf1ab
10336	C	T	>hCoV-19/Norway/5608/2020|EPI_ISL_708124|2020-11-09	EPI_ISL_708124	orf1ab
13858	G	T	>hCoV-19/Norway/5608/2020|EPI_ISL_708124|2020-11-09	EPI_ISL_708124	orf1ab
14408	C	T	>hCoV-19/Norway/5608/2020|EPI_ISL_708124|2020-11-09	EPI_ISL_708124	orf1ab
18877	C	T	>hCoV-19/Norway/5608/2020|EPI_ISL_708124|2020-11-09	EPI_ISL_708124	orf1ab
21724	G	T	>hCoV-19/Norway/5608/2020|EPI_ISL_708124|2020-11-09	EPI_ISL_708124	S
22444	C	T	>hCoV-19/Norway/5608/2020|EPI_ISL_708124|2020-11-09	EPI_ISL_708124	S
23403	A	G	>hCoV-19/Norway/5608/2020|EPI_ISL_708124|2020-11-09	EPI_ISL_708124	S
25563	G	T	>hCoV-19/Norway/5608/2020|EPI_ISL_708124|2020-11-09	EPI_ISL_708124	ORF3a
26735	C	T	>hCoV-19/Norway/5608/2020|EPI_ISL_708124|2020-11-09	EPI_ISL_708124	M
27092	C	T	>hCoV-19/Norway/5608/2020|EPI_ISL_708124|2020-11-09	EPI_ISL_708124	M
27434	C	T	>hCoV-19/Norway/5608/2020|EPI_ISL_708124|2020-11-09	EPI_ISL_708124	ORF7a
28144	C	T	>hCoV-19/Norway/5608/2020|EPI_ISL_708124|2020-11-09	EPI_ISL_708124	ORF8
28854	C	T	>hCoV-19/Norway/5608/2020|EPI_ISL_708124|2020-11-09	EPI_ISL_708124	N
28975	G	T	>hCoV-19/Norway/5608/2020|EPI_ISL_708124|2020-11-09	EPI_ISL_708124	N
241	C	T	>hCoV-19/Norway/5609/2020|EPI_ISL_708125|2020-11-09	EPI_ISL_708125	NonCoding
1122	C	T	>hCoV-19/Norway/5609/2020|EPI_ISL_708125|2020-11-09	EPI_ISL_708125	orf1ab
3037	C	T	>hCoV-19/Norway/5609/2020|EPI_ISL_708125|2020-11-09	EPI_ISL_708125	orf1ab
4057	T	C	>hCoV-19/Norway/5609/2020|EPI_ISL_708125|2020-11-09	EPI_ISL_708125	orf1ab
6077	G	T	>hCoV-19/Norway/5609/2020|EPI_ISL_708125|2020-11-09	EPI_ISL_708125	orf1ab
8782	T	C	>hCoV-19/Norway/5609/2020|EPI_ISL_708125|2020-11-09	EPI_ISL_708125	orf1ab
10323	A	G	>hCoV-19/Norway/5609/2020|EPI_ISL_708125|2020-11-09	EPI_ISL_708125	orf1ab
13858	G	T	>hCoV-19/Norway/5609/2020|EPI_ISL_708125|2020-11-09	EPI_ISL_708125	orf1ab
14408	C	T	>hCoV-19/Norway/5609/2020|EPI_ISL_708125|2020-11-09	EPI_ISL_708125	orf1ab
18877	C	T	>hCoV-19/Norway/5609/2020|EPI_ISL_708125|2020-11-09	EPI_ISL_708125	orf1ab
21724	G	T	>hCoV-19/Norway/5609/2020|EPI_ISL_708125|2020-11-09	EPI_ISL_708125	S
22444	C	T	>hCoV-19/Norway/5609/2020|EPI_ISL_708125|2020-11-09	EPI_ISL_708125	S
23403	A	G	>hCoV-19/Norway/5609/2020|EPI_ISL_708125|2020-11-09	EPI_ISL_708125	S
25563	G	T	>hCoV-19/Norway/5609/2020|EPI_ISL_708125|2020-11-09	EPI_ISL_708125	ORF3a
26735	C	T	>hCoV-19/Norway/5609/2020|EPI_ISL_708125|2020-11-09	EPI_ISL_708125	M
27092	C	T	>hCoV-19/Norway/5609/2020|EPI_ISL_708125|2020-11-09	EPI_ISL_708125	M
27434	C	T	>hCoV-19/Norway/5609/2020|EPI_ISL_708125|2020-11-09	EPI_ISL_708125	ORF7a
28144	C	T	>hCoV-19/Norway/5609/2020|EPI_ISL_708125|2020-11-09	EPI_ISL_708125	ORF8
28854	C	T	>hCoV-19/Norway/5609/2020|EPI_ISL_708125|2020-11-09	EPI_ISL_708125	N
28975	G	T	>hCoV-19/Norway/5609/2020|EPI_ISL_708125|2020-11-09	EPI_ISL_708125	N
241	C	T	>hCoV-19/Norway/5620/2020|EPI_ISL_708129|2020-11-10	EPI_ISL_708129	NonCoding
1122	C	T	>hCoV-19/Norway/5620/2020|EPI_ISL_708129|2020-11-10	EPI_ISL_708129	orf1ab
3037	C	T	>hCoV-19/Norway/5620/2020|EPI_ISL_708129|2020-11-10	EPI_ISL_708129	orf1ab
4057	T	C	>hCoV-19/Norway/5620/2020|EPI_ISL_708129|2020-11-10	EPI_ISL_708129	orf1ab
6077	G	T	>hCoV-19/Norway/5620/2020|EPI_ISL_708129|2020-11-10	EPI_ISL_708129	orf1ab
8782	T	C	>hCoV-19/Norway/5620/2020|EPI_ISL_708129|2020-11-10	EPI_ISL_708129	orf1ab
10323	A	G	>hCoV-19/Norway/5620/2020|EPI_ISL_708129|2020-11-10	EPI_ISL_708129	orf1ab
13858	G	T	>hCoV-19/Norway/5620/2020|EPI_ISL_708129|2020-11-10	EPI_ISL_708129	orf1ab
14408	C	T	>hCoV-19/Norway/5620/2020|EPI_ISL_708129|2020-11-10	EPI_ISL_708129	orf1ab
18877	C	T	>hCoV-19/Norway/5620/2020|EPI_ISL_708129|2020-11-10	EPI_ISL_708129	orf1ab
21724	G	T	>hCoV-19/Norway/5620/2020|EPI_ISL_708129|2020-11-10	EPI_ISL_708129	S
22444	C	T	>hCoV-19/Norway/5620/2020|EPI_ISL_708129|2020-11-10	EPI_ISL_708129	S
23403	A	G	>hCoV-19/Norway/5620/2020|EPI_ISL_708129|2020-11-10	EPI_ISL_708129	S
25563	G	T	>hCoV-19/Norway/5620/2020|EPI_ISL_708129|2020-11-10	EPI_ISL_708129	ORF3a
26735	C	T	>hCoV-19/Norway/5620/2020|EPI_ISL_708129|2020-11-10	EPI_ISL_708129	M
27092	C	T	>hCoV-19/Norway/5620/2020|EPI_ISL_708129|2020-11-10	EPI_ISL_708129	M
27434	C	T	>hCoV-19/Norway/5620/2020|EPI_ISL_708129|2020-11-10	EPI_ISL_708129	ORF7a
28144	C	T	>hCoV-19/Norway/5620/2020|EPI_ISL_708129|2020-11-10	EPI_ISL_708129	ORF8
28854	C	T	>hCoV-19/Norway/5620/2020|EPI_ISL_708129|2020-11-10	EPI_ISL_708129	N
28975	G	T	>hCoV-19/Norway/5620/2020|EPI_ISL_708129|2020-11-10	EPI_ISL_708129	N
241	C	T	>hCoV-19/Norway/5641/2020|EPI_ISL_708131|2020-11-14	EPI_ISL_708131	NonCoding
445	T	C	>hCoV-19/Norway/5641/2020|EPI_ISL_708131|2020-11-14	EPI_ISL_708131	orf1ab
1513	C	T	>hCoV-19/Norway/5641/2020|EPI_ISL_708131|2020-11-14	EPI_ISL_708131	orf1ab
3037	C	T	>hCoV-19/Norway/5641/2020|EPI_ISL_708131|2020-11-14	EPI_ISL_708131	orf1ab
6286	C	T	>hCoV-19/Norway/5641/2020|EPI_ISL_708131|2020-11-14	EPI_ISL_708131	orf1ab
8782	T	C	>hCoV-19/Norway/5641/2020|EPI_ISL_708131|2020-11-14	EPI_ISL_708131	orf1ab
14408	C	T	>hCoV-19/Norway/5641/2020|EPI_ISL_708131|2020-11-14	EPI_ISL_708131	orf1ab
16075	G	T	>hCoV-19/Norway/5641/2020|EPI_ISL_708131|2020-11-14	EPI_ISL_708131	orf1ab
21255	G	C	>hCoV-19/Norway/5641/2020|EPI_ISL_708131|2020-11-14	EPI_ISL_708131	orf1ab
22227	C	T	>hCoV-19/Norway/5641/2020|EPI_ISL_708131|2020-11-14	EPI_ISL_708131	S
22346	G	T	>hCoV-19/Norway/5641/2020|EPI_ISL_708131|2020-11-14	EPI_ISL_708131	S
22377	C	T	>hCoV-19/Norway/5641/2020|EPI_ISL_708131|2020-11-14	EPI_ISL_708131	S
23403	A	G	>hCoV-19/Norway/5641/2020|EPI_ISL_708131|2020-11-14	EPI_ISL_708131	S
25611	C	T	>hCoV-19/Norway/5641/2020|EPI_ISL_708131|2020-11-14	EPI_ISL_708131	ORF3a
26801	C	G	>hCoV-19/Norway/5641/2020|EPI_ISL_708131|2020-11-14	EPI_ISL_708131	M
28144	C	T	>hCoV-19/Norway/5641/2020|EPI_ISL_708131|2020-11-14	EPI_ISL_708131	ORF8
28706	C	T	>hCoV-19/Norway/5641/2020|EPI_ISL_708131|2020-11-14	EPI_ISL_708131	N
28932	C	T	>hCoV-19/Norway/5641/2020|EPI_ISL_708131|2020-11-14	EPI_ISL_708131	N
29645	G	T	>hCoV-19/Norway/5641/2020|EPI_ISL_708131|2020-11-14	EPI_ISL_708131	ORF10
29751	G	C	>hCoV-19/Norway/5641/2020|EPI_ISL_708131|2020-11-14	EPI_ISL_708131	NonCoding
241	C	T	>hCoV-19/Norway/5642/2020|EPI_ISL_708132|2020-11-09	EPI_ISL_708132	NonCoding
445	T	C	>hCoV-19/Norway/5642/2020|EPI_ISL_708132|2020-11-09	EPI_ISL_708132	orf1ab
3037	C	T	>hCoV-19/Norway/5642/2020|EPI_ISL_708132|2020-11-09	EPI_ISL_708132	orf1ab
5869	C	T	>hCoV-19/Norway/5642/2020|EPI_ISL_708132|2020-11-09	EPI_ISL_708132	orf1ab
6286	C	T	>hCoV-19/Norway/5642/2020|EPI_ISL_708132|2020-11-09	EPI_ISL_708132	orf1ab
8782	T	C	>hCoV-19/Norway/5642/2020|EPI_ISL_708132|2020-11-09	EPI_ISL_708132	orf1ab
14408	C	T	>hCoV-19/Norway/5642/2020|EPI_ISL_708132|2020-11-09	EPI_ISL_708132	orf1ab
16887	C	T	>hCoV-19/Norway/5642/2020|EPI_ISL_708132|2020-11-09	EPI_ISL_708132	orf1ab
20661	T	C	>hCoV-19/Norway/5642/2020|EPI_ISL_708132|2020-11-09	EPI_ISL_708132	orf1ab
21255	G	C	>hCoV-19/Norway/5642/2020|EPI_ISL_708132|2020-11-09	EPI_ISL_708132	orf1ab
22227	C	T	>hCoV-19/Norway/5642/2020|EPI_ISL_708132|2020-11-09	EPI_ISL_708132	S
23403	A	G	>hCoV-19/Norway/5642/2020|EPI_ISL_708132|2020-11-09	EPI_ISL_708132	S
26801	C	G	>hCoV-19/Norway/5642/2020|EPI_ISL_708132|2020-11-09	EPI_ISL_708132	M
28144	C	T	>hCoV-19/Norway/5642/2020|EPI_ISL_708132|2020-11-09	EPI_ISL_708132	ORF8
28932	C	T	>hCoV-19/Norway/5642/2020|EPI_ISL_708132|2020-11-09	EPI_ISL_708132	N
29366	C	T	>hCoV-19/Norway/5642/2020|EPI_ISL_708132|2020-11-09	EPI_ISL_708132	N
29386	C	T	>hCoV-19/Norway/5642/2020|EPI_ISL_708132|2020-11-09	EPI_ISL_708132	N
29645	G	T	>hCoV-19/Norway/5642/2020|EPI_ISL_708132|2020-11-09	EPI_ISL_708132	ORF10
241	C	T	>hCoV-19/Norway/5643/2020|EPI_ISL_708133|2020-11-10	EPI_ISL_708133	NonCoding
2177	G	T	>hCoV-19/Norway/5643/2020|EPI_ISL_708133|2020-11-10	EPI_ISL_708133	orf1ab
2862	C	T	>hCoV-19/Norway/5643/2020|EPI_ISL_708133|2020-11-10	EPI_ISL_708133	orf1ab
3037	C	T	>hCoV-19/Norway/5643/2020|EPI_ISL_708133|2020-11-10	EPI_ISL_708133	orf1ab
3096	C	T	>hCoV-19/Norway/5643/2020|EPI_ISL_708133|2020-11-10	EPI_ISL_708133	orf1ab
6468	C	T	>hCoV-19/Norway/5643/2020|EPI_ISL_708133|2020-11-10	EPI_ISL_708133	orf1ab
8782	T	C	>hCoV-19/Norway/5643/2020|EPI_ISL_708133|2020-11-10	EPI_ISL_708133	orf1ab
14408	C	T	>hCoV-19/Norway/5643/2020|EPI_ISL_708133|2020-11-10	EPI_ISL_708133	orf1ab
16995	C	T	>hCoV-19/Norway/5643/2020|EPI_ISL_708133|2020-11-10	EPI_ISL_708133	orf1ab
20468	C	T	>hCoV-19/Norway/5643/2020|EPI_ISL_708133|2020-11-10	EPI_ISL_708133	orf1ab
23403	A	G	>hCoV-19/Norway/5643/2020|EPI_ISL_708133|2020-11-10	EPI_ISL_708133	S
28144	C	T	>hCoV-19/Norway/5643/2020|EPI_ISL_708133|2020-11-10	EPI_ISL_708133	ORF8
28881	G	A	>hCoV-19/Norway/5643/2020|EPI_ISL_708133|2020-11-10	EPI_ISL_708133	N
28882	G	A	>hCoV-19/Norway/5643/2020|EPI_ISL_708133|2020-11-10	EPI_ISL_708133	N
28883	G	C	>hCoV-19/Norway/5643/2020|EPI_ISL_708133|2020-11-10	EPI_ISL_708133	N
28884	G	T	>hCoV-19/Norway/5643/2020|EPI_ISL_708133|2020-11-10	EPI_ISL_708133	N
241	C	T	>hCoV-19/Norway/5645/2020|EPI_ISL_708135|2020-11-11	EPI_ISL_708135	NonCoding
445	T	C	>hCoV-19/Norway/5645/2020|EPI_ISL_708135|2020-11-11	EPI_ISL_708135	orf1ab
1513	C	T	>hCoV-19/Norway/5645/2020|EPI_ISL_708135|2020-11-11	EPI_ISL_708135	orf1ab
3037	C	T	>hCoV-19/Norway/5645/2020|EPI_ISL_708135|2020-11-11	EPI_ISL_708135	orf1ab
6286	C	T	>hCoV-19/Norway/5645/2020|EPI_ISL_708135|2020-11-11	EPI_ISL_708135	orf1ab
8782	T	C	>hCoV-19/Norway/5645/2020|EPI_ISL_708135|2020-11-11	EPI_ISL_708135	orf1ab
14408	C	T	>hCoV-19/Norway/5645/2020|EPI_ISL_708135|2020-11-11	EPI_ISL_708135	orf1ab
16075	G	T	>hCoV-19/Norway/5645/2020|EPI_ISL_708135|2020-11-11	EPI_ISL_708135	orf1ab
21255	G	C	>hCoV-19/Norway/5645/2020|EPI_ISL_708135|2020-11-11	EPI_ISL_708135	orf1ab
22227	C	T	>hCoV-19/Norway/5645/2020|EPI_ISL_708135|2020-11-11	EPI_ISL_708135	S
22346	G	T	>hCoV-19/Norway/5645/2020|EPI_ISL_708135|2020-11-11	EPI_ISL_708135	S
22377	C	T	>hCoV-19/Norway/5645/2020|EPI_ISL_708135|2020-11-11	EPI_ISL_708135	S
23403	A	G	>hCoV-19/Norway/5645/2020|EPI_ISL_708135|2020-11-11	EPI_ISL_708135	S
25611	C	T	>hCoV-19/Norway/5645/2020|EPI_ISL_708135|2020-11-11	EPI_ISL_708135	ORF3a
26801	C	G	>hCoV-19/Norway/5645/2020|EPI_ISL_708135|2020-11-11	EPI_ISL_708135	M
27703	G	T	>hCoV-19/Norway/5645/2020|EPI_ISL_708135|2020-11-11	EPI_ISL_708135	ORF7a
28144	C	T	>hCoV-19/Norway/5645/2020|EPI_ISL_708135|2020-11-11	EPI_ISL_708135	ORF8
28706	C	T	>hCoV-19/Norway/5645/2020|EPI_ISL_708135|2020-11-11	EPI_ISL_708135	N
28932	C	T	>hCoV-19/Norway/5645/2020|EPI_ISL_708135|2020-11-11	EPI_ISL_708135	N
29645	G	T	>hCoV-19/Norway/5645/2020|EPI_ISL_708135|2020-11-11	EPI_ISL_708135	ORF10
29751	G	C	>hCoV-19/Norway/5645/2020|EPI_ISL_708135|2020-11-11	EPI_ISL_708135	NonCoding
241	C	T	>hCoV-19/Norway/5654/2020|EPI_ISL_708136|2020-11-17	EPI_ISL_708136	NonCoding
589	C	T	>hCoV-19/Norway/5654/2020|EPI_ISL_708136|2020-11-17	EPI_ISL_708136	orf1ab
1150	C	T	>hCoV-19/Norway/5654/2020|EPI_ISL_708136|2020-11-17	EPI_ISL_708136	orf1ab
3037	C	T	>hCoV-19/Norway/5654/2020|EPI_ISL_708136|2020-11-17	EPI_ISL_708136	orf1ab
3873	T	C	>hCoV-19/Norway/5654/2020|EPI_ISL_708136|2020-11-17	EPI_ISL_708136	orf1ab
7393	G	T	>hCoV-19/Norway/5654/2020|EPI_ISL_708136|2020-11-17	EPI_ISL_708136	orf1ab
7954	G	T	>hCoV-19/Norway/5654/2020|EPI_ISL_708136|2020-11-17	EPI_ISL_708136	orf1ab
8072	A	G	>hCoV-19/Norway/5654/2020|EPI_ISL_708136|2020-11-17	EPI_ISL_708136	orf1ab
8782	T	C	>hCoV-19/Norway/5654/2020|EPI_ISL_708136|2020-11-17	EPI_ISL_708136	orf1ab
14119	C	T	>hCoV-19/Norway/5654/2020|EPI_ISL_708136|2020-11-17	EPI_ISL_708136	orf1ab
14408	C	T	>hCoV-19/Norway/5654/2020|EPI_ISL_708136|2020-11-17	EPI_ISL_708136	orf1ab
17745	C	T	>hCoV-19/Norway/5654/2020|EPI_ISL_708136|2020-11-17	EPI_ISL_708136	orf1ab
18183	C	T	>hCoV-19/Norway/5654/2020|EPI_ISL_708136|2020-11-17	EPI_ISL_708136	orf1ab
20555	C	A	>hCoV-19/Norway/5654/2020|EPI_ISL_708136|2020-11-17	EPI_ISL_708136	orf1ab
23403	A	G	>hCoV-19/Norway/5654/2020|EPI_ISL_708136|2020-11-17	EPI_ISL_708136	S
23536	C	A	>hCoV-19/Norway/5654/2020|EPI_ISL_708136|2020-11-17	EPI_ISL_708136	S
28144	C	T	>hCoV-19/Norway/5654/2020|EPI_ISL_708136|2020-11-17	EPI_ISL_708136	ORF8
28280	G	T	>hCoV-19/Norway/5654/2020|EPI_ISL_708136|2020-11-17	EPI_ISL_708136	N
28881	G	A	>hCoV-19/Norway/5654/2020|EPI_ISL_708136|2020-11-17	EPI_ISL_708136	N
28882	G	A	>hCoV-19/Norway/5654/2020|EPI_ISL_708136|2020-11-17	EPI_ISL_708136	N
28883	G	C	>hCoV-19/Norway/5654/2020|EPI_ISL_708136|2020-11-17	EPI_ISL_708136	N
241	C	T	>hCoV-19/Norway/5656/2020|EPI_ISL_708137|2020-11-17	EPI_ISL_708137	NonCoding
1122	C	T	>hCoV-19/Norway/5656/2020|EPI_ISL_708137|2020-11-17	EPI_ISL_708137	orf1ab
3037	C	T	>hCoV-19/Norway/5656/2020|EPI_ISL_708137|2020-11-17	EPI_ISL_708137	orf1ab
4057	T	C	>hCoV-19/Norway/5656/2020|EPI_ISL_708137|2020-11-17	EPI_ISL_708137	orf1ab
6077	G	T	>hCoV-19/Norway/5656/2020|EPI_ISL_708137|2020-11-17	EPI_ISL_708137	orf1ab
8782	T	C	>hCoV-19/Norway/5656/2020|EPI_ISL_708137|2020-11-17	EPI_ISL_708137	orf1ab
10323	A	G	>hCoV-19/Norway/5656/2020|EPI_ISL_708137|2020-11-17	EPI_ISL_708137	orf1ab
13858	G	T	>hCoV-19/Norway/5656/2020|EPI_ISL_708137|2020-11-17	EPI_ISL_708137	orf1ab
14408	C	T	>hCoV-19/Norway/5656/2020|EPI_ISL_708137|2020-11-17	EPI_ISL_708137	orf1ab
18877	C	T	>hCoV-19/Norway/5656/2020|EPI_ISL_708137|2020-11-17	EPI_ISL_708137	orf1ab
21724	G	T	>hCoV-19/Norway/5656/2020|EPI_ISL_708137|2020-11-17	EPI_ISL_708137	S
22444	C	T	>hCoV-19/Norway/5656/2020|EPI_ISL_708137|2020-11-17	EPI_ISL_708137	S
23403	A	G	>hCoV-19/Norway/5656/2020|EPI_ISL_708137|2020-11-17	EPI_ISL_708137	S
25563	G	T	>hCoV-19/Norway/5656/2020|EPI_ISL_708137|2020-11-17	EPI_ISL_708137	ORF3a
26735	C	T	>hCoV-19/Norway/5656/2020|EPI_ISL_708137|2020-11-17	EPI_ISL_708137	M
27092	C	T	>hCoV-19/Norway/5656/2020|EPI_ISL_708137|2020-11-17	EPI_ISL_708137	M
27434	C	T	>hCoV-19/Norway/5656/2020|EPI_ISL_708137|2020-11-17	EPI_ISL_708137	ORF7a
28144	C	T	>hCoV-19/Norway/5656/2020|EPI_ISL_708137|2020-11-17	EPI_ISL_708137	ORF8
28854	C	T	>hCoV-19/Norway/5656/2020|EPI_ISL_708137|2020-11-17	EPI_ISL_708137	N
28975	G	T	>hCoV-19/Norway/5656/2020|EPI_ISL_708137|2020-11-17	EPI_ISL_708137	N
241	C	T	>hCoV-19/Norway/5657/2020|EPI_ISL_708138|2020-11-17	EPI_ISL_708138	NonCoding
376	G	T	>hCoV-19/Norway/5657/2020|EPI_ISL_708138|2020-11-17	EPI_ISL_708138	orf1ab
3037	C	T	>hCoV-19/Norway/5657/2020|EPI_ISL_708138|2020-11-17	EPI_ISL_708138	orf1ab
4702	A	G	>hCoV-19/Norway/5657/2020|EPI_ISL_708138|2020-11-17	EPI_ISL_708138	orf1ab
8208	C	T	>hCoV-19/Norway/5657/2020|EPI_ISL_708138|2020-11-17	EPI_ISL_708138	orf1ab
8782	T	C	>hCoV-19/Norway/5657/2020|EPI_ISL_708138|2020-11-17	EPI_ISL_708138	orf1ab
12809	C	T	>hCoV-19/Norway/5657/2020|EPI_ISL_708138|2020-11-17	EPI_ISL_708138	orf1ab
14220	C	T	>hCoV-19/Norway/5657/2020|EPI_ISL_708138|2020-11-17	EPI_ISL_708138	orf1ab
14408	C	T	>hCoV-19/Norway/5657/2020|EPI_ISL_708138|2020-11-17	EPI_ISL_708138	orf1ab
17280	G	T	>hCoV-19/Norway/5657/2020|EPI_ISL_708138|2020-11-17	EPI_ISL_708138	orf1ab
21369	T	A	>hCoV-19/Norway/5657/2020|EPI_ISL_708138|2020-11-17	EPI_ISL_708138	orf1ab
21724	G	T	>hCoV-19/Norway/5657/2020|EPI_ISL_708138|2020-11-17	EPI_ISL_708138	S
21974	G	T	>hCoV-19/Norway/5657/2020|EPI_ISL_708138|2020-11-17	EPI_ISL_708138	S
23403	A	G	>hCoV-19/Norway/5657/2020|EPI_ISL_708138|2020-11-17	EPI_ISL_708138	S
25721	C	T	>hCoV-19/Norway/5657/2020|EPI_ISL_708138|2020-11-17	EPI_ISL_708138	ORF3a
27134	T	C	>hCoV-19/Norway/5657/2020|EPI_ISL_708138|2020-11-17	EPI_ISL_708138	M
28045	C	T	>hCoV-19/Norway/5657/2020|EPI_ISL_708138|2020-11-17	EPI_ISL_708138	ORF8
28144	C	T	>hCoV-19/Norway/5657/2020|EPI_ISL_708138|2020-11-17	EPI_ISL_708138	ORF8
28881	G	A	>hCoV-19/Norway/5657/2020|EPI_ISL_708138|2020-11-17	EPI_ISL_708138	N
28882	G	A	>hCoV-19/Norway/5657/2020|EPI_ISL_708138|2020-11-17	EPI_ISL_708138	N
28883	G	C	>hCoV-19/Norway/5657/2020|EPI_ISL_708138|2020-11-17	EPI_ISL_708138	N
241	C	T	>hCoV-19/Norway/5663/2020|EPI_ISL_708141|2020-10-30	EPI_ISL_708141	NonCoding
445	T	C	>hCoV-19/Norway/5663/2020|EPI_ISL_708141|2020-10-30	EPI_ISL_708141	orf1ab
1513	C	T	>hCoV-19/Norway/5663/2020|EPI_ISL_708141|2020-10-30	EPI_ISL_708141	orf1ab
3037	C	T	>hCoV-19/Norway/5663/2020|EPI_ISL_708141|2020-10-30	EPI_ISL_708141	orf1ab
3177	C	T	>hCoV-19/Norway/5663/2020|EPI_ISL_708141|2020-10-30	EPI_ISL_708141	orf1ab
6286	C	T	>hCoV-19/Norway/5663/2020|EPI_ISL_708141|2020-10-30	EPI_ISL_708141	orf1ab
8782	T	C	>hCoV-19/Norway/5663/2020|EPI_ISL_708141|2020-10-30	EPI_ISL_708141	orf1ab
11083	G	T	>hCoV-19/Norway/5663/2020|EPI_ISL_708141|2020-10-30	EPI_ISL_708141	orf1ab
14408	C	T	>hCoV-19/Norway/5663/2020|EPI_ISL_708141|2020-10-30	EPI_ISL_708141	orf1ab
17518	C	T	>hCoV-19/Norway/5663/2020|EPI_ISL_708141|2020-10-30	EPI_ISL_708141	orf1ab
21255	G	C	>hCoV-19/Norway/5663/2020|EPI_ISL_708141|2020-10-30	EPI_ISL_708141	orf1ab
22227	C	T	>hCoV-19/Norway/5663/2020|EPI_ISL_708141|2020-10-30	EPI_ISL_708141	S
22346	G	T	>hCoV-19/Norway/5663/2020|EPI_ISL_708141|2020-10-30	EPI_ISL_708141	S
22377	C	T	>hCoV-19/Norway/5663/2020|EPI_ISL_708141|2020-10-30	EPI_ISL_708141	S
23403	A	G	>hCoV-19/Norway/5663/2020|EPI_ISL_708141|2020-10-30	EPI_ISL_708141	S
26681	C	T	>hCoV-19/Norway/5663/2020|EPI_ISL_708141|2020-10-30	EPI_ISL_708141	M
26801	C	G	>hCoV-19/Norway/5663/2020|EPI_ISL_708141|2020-10-30	EPI_ISL_708141	M
28144	C	T	>hCoV-19/Norway/5663/2020|EPI_ISL_708141|2020-10-30	EPI_ISL_708141	ORF8
28932	C	T	>hCoV-19/Norway/5663/2020|EPI_ISL_708141|2020-10-30	EPI_ISL_708141	N
29645	G	T	>hCoV-19/Norway/5663/2020|EPI_ISL_708141|2020-10-30	EPI_ISL_708141	ORF10
241	C	T	>hCoV-19/Norway/5704/2020|EPI_ISL_708142|2020-11-08	EPI_ISL_708142	NonCoding
1576	T	C	>hCoV-19/Norway/5704/2020|EPI_ISL_708142|2020-11-08	EPI_ISL_708142	orf1ab
3037	C	T	>hCoV-19/Norway/5704/2020|EPI_ISL_708142|2020-11-08	EPI_ISL_708142	orf1ab
7767	T	C	>hCoV-19/Norway/5704/2020|EPI_ISL_708142|2020-11-08	EPI_ISL_708142	orf1ab
8047	C	T	>hCoV-19/Norway/5704/2020|EPI_ISL_708142|2020-11-08	EPI_ISL_708142	orf1ab
8782	T	C	>hCoV-19/Norway/5704/2020|EPI_ISL_708142|2020-11-08	EPI_ISL_708142	orf1ab
12988	G	T	>hCoV-19/Norway/5704/2020|EPI_ISL_708142|2020-11-08	EPI_ISL_708142	orf1ab
14117	C	T	>hCoV-19/Norway/5704/2020|EPI_ISL_708142|2020-11-08	EPI_ISL_708142	orf1ab
14408	C	T	>hCoV-19/Norway/5704/2020|EPI_ISL_708142|2020-11-08	EPI_ISL_708142	orf1ab
15598	G	A	>hCoV-19/Norway/5704/2020|EPI_ISL_708142|2020-11-08	EPI_ISL_708142	orf1ab
17104	C	T	>hCoV-19/Norway/5704/2020|EPI_ISL_708142|2020-11-08	EPI_ISL_708142	orf1ab
18028	G	T	>hCoV-19/Norway/5704/2020|EPI_ISL_708142|2020-11-08	EPI_ISL_708142	orf1ab
20268	A	G	>hCoV-19/Norway/5704/2020|EPI_ISL_708142|2020-11-08	EPI_ISL_708142	orf1ab
20451	C	T	>hCoV-19/Norway/5704/2020|EPI_ISL_708142|2020-11-08	EPI_ISL_708142	orf1ab
22879	C	A	>hCoV-19/Norway/5704/2020|EPI_ISL_708142|2020-11-08	EPI_ISL_708142	S
23403	A	G	>hCoV-19/Norway/5704/2020|EPI_ISL_708142|2020-11-08	EPI_ISL_708142	S
24910	T	C	>hCoV-19/Norway/5704/2020|EPI_ISL_708142|2020-11-08	EPI_ISL_708142	S
26972	T	C	>hCoV-19/Norway/5704/2020|EPI_ISL_708142|2020-11-08	EPI_ISL_708142	M
27800	C	A	>hCoV-19/Norway/5704/2020|EPI_ISL_708142|2020-11-08	EPI_ISL_708142	NonCoding
28144	C	T	>hCoV-19/Norway/5704/2020|EPI_ISL_708142|2020-11-08	EPI_ISL_708142	ORF8
29734	G	C	>hCoV-19/Norway/5704/2020|EPI_ISL_708142|2020-11-08	EPI_ISL_708142	NonCoding
241	C	T	>hCoV-19/Norway/5710/2020|EPI_ISL_708147|2020-11-10	EPI_ISL_708147	NonCoding
1122	C	T	>hCoV-19/Norway/5710/2020|EPI_ISL_708147|2020-11-10	EPI_ISL_708147	orf1ab
3037	C	T	>hCoV-19/Norway/5710/2020|EPI_ISL_708147|2020-11-10	EPI_ISL_708147	orf1ab
4057	T	C	>hCoV-19/Norway/5710/2020|EPI_ISL_708147|2020-11-10	EPI_ISL_708147	orf1ab
6077	G	T	>hCoV-19/Norway/5710/2020|EPI_ISL_708147|2020-11-10	EPI_ISL_708147	orf1ab
8782	T	C	>hCoV-19/Norway/5710/2020|EPI_ISL_708147|2020-11-10	EPI_ISL_708147	orf1ab
10323	A	G	>hCoV-19/Norway/5710/2020|EPI_ISL_708147|2020-11-10	EPI_ISL_708147	orf1ab
13858	G	T	>hCoV-19/Norway/5710/2020|EPI_ISL_708147|2020-11-10	EPI_ISL_708147	orf1ab
14408	C	T	>hCoV-19/Norway/5710/2020|EPI_ISL_708147|2020-11-10	EPI_ISL_708147	orf1ab
18877	C	T	>hCoV-19/Norway/5710/2020|EPI_ISL_708147|2020-11-10	EPI_ISL_708147	orf1ab
21724	G	T	>hCoV-19/Norway/5710/2020|EPI_ISL_708147|2020-11-10	EPI_ISL_708147	S
22444	C	T	>hCoV-19/Norway/5710/2020|EPI_ISL_708147|2020-11-10	EPI_ISL_708147	S
23403	A	G	>hCoV-19/Norway/5710/2020|EPI_ISL_708147|2020-11-10	EPI_ISL_708147	S
25563	G	T	>hCoV-19/Norway/5710/2020|EPI_ISL_708147|2020-11-10	EPI_ISL_708147	ORF3a
26735	C	T	>hCoV-19/Norway/5710/2020|EPI_ISL_708147|2020-11-10	EPI_ISL_708147	M
27092	C	T	>hCoV-19/Norway/5710/2020|EPI_ISL_708147|2020-11-10	EPI_ISL_708147	M
27434	C	T	>hCoV-19/Norway/5710/2020|EPI_ISL_708147|2020-11-10	EPI_ISL_708147	ORF7a
28144	C	T	>hCoV-19/Norway/5710/2020|EPI_ISL_708147|2020-11-10	EPI_ISL_708147	ORF8
28854	C	T	>hCoV-19/Norway/5710/2020|EPI_ISL_708147|2020-11-10	EPI_ISL_708147	N
28975	G	T	>hCoV-19/Norway/5710/2020|EPI_ISL_708147|2020-11-10	EPI_ISL_708147	N
241	C	T	>hCoV-19/Norway/5711/2020|EPI_ISL_708148|2020-11-09	EPI_ISL_708148	NonCoding
2549	G	A	>hCoV-19/Norway/5711/2020|EPI_ISL_708148|2020-11-09	EPI_ISL_708148	orf1ab
2583	C	T	>hCoV-19/Norway/5711/2020|EPI_ISL_708148|2020-11-09	EPI_ISL_708148	orf1ab
3037	C	T	>hCoV-19/Norway/5711/2020|EPI_ISL_708148|2020-11-09	EPI_ISL_708148	orf1ab
5924	G	T	>hCoV-19/Norway/5711/2020|EPI_ISL_708148|2020-11-09	EPI_ISL_708148	orf1ab
6352	G	A	>hCoV-19/Norway/5711/2020|EPI_ISL_708148|2020-11-09	EPI_ISL_708148	orf1ab
8782	T	C	>hCoV-19/Norway/5711/2020|EPI_ISL_708148|2020-11-09	EPI_ISL_708148	orf1ab
10448	C	T	>hCoV-19/Norway/5711/2020|EPI_ISL_708148|2020-11-09	EPI_ISL_708148	orf1ab
12245	G	A	>hCoV-19/Norway/5711/2020|EPI_ISL_708148|2020-11-09	EPI_ISL_708148	orf1ab
13551	C	T	>hCoV-19/Norway/5711/2020|EPI_ISL_708148|2020-11-09	EPI_ISL_708148	orf1ab
14408	C	T	>hCoV-19/Norway/5711/2020|EPI_ISL_708148|2020-11-09	EPI_ISL_708148	orf1ab
17825	C	T	>hCoV-19/Norway/5711/2020|EPI_ISL_708148|2020-11-09	EPI_ISL_708148	orf1ab
22422	A	G	>hCoV-19/Norway/5711/2020|EPI_ISL_708148|2020-11-09	EPI_ISL_708148	S
23403	A	G	>hCoV-19/Norway/5711/2020|EPI_ISL_708148|2020-11-09	EPI_ISL_708148	S
25047	C	T	>hCoV-19/Norway/5711/2020|EPI_ISL_708148|2020-11-09	EPI_ISL_708148	S
25617	G	T	>hCoV-19/Norway/5711/2020|EPI_ISL_708148|2020-11-09	EPI_ISL_708148	ORF3a
28144	C	T	>hCoV-19/Norway/5711/2020|EPI_ISL_708148|2020-11-09	EPI_ISL_708148	ORF8
28881	G	A	>hCoV-19/Norway/5711/2020|EPI_ISL_708148|2020-11-09	EPI_ISL_708148	N
28882	G	A	>hCoV-19/Norway/5711/2020|EPI_ISL_708148|2020-11-09	EPI_ISL_708148	N
28883	G	C	>hCoV-19/Norway/5711/2020|EPI_ISL_708148|2020-11-09	EPI_ISL_708148	N
241	C	T	>hCoV-19/Norway/5712/2020|EPI_ISL_708149|2020-11-10	EPI_ISL_708149	NonCoding
1122	C	T	>hCoV-19/Norway/5712/2020|EPI_ISL_708149|2020-11-10	EPI_ISL_708149	orf1ab
3037	C	T	>hCoV-19/Norway/5712/2020|EPI_ISL_708149|2020-11-10	EPI_ISL_708149	orf1ab
4057	T	C	>hCoV-19/Norway/5712/2020|EPI_ISL_708149|2020-11-10	EPI_ISL_708149	orf1ab
6077	G	T	>hCoV-19/Norway/5712/2020|EPI_ISL_708149|2020-11-10	EPI_ISL_708149	orf1ab
8782	T	C	>hCoV-19/Norway/5712/2020|EPI_ISL_708149|2020-11-10	EPI_ISL_708149	orf1ab
10323	A	G	>hCoV-19/Norway/5712/2020|EPI_ISL_708149|2020-11-10	EPI_ISL_708149	orf1ab
13858	G	T	>hCoV-19/Norway/5712/2020|EPI_ISL_708149|2020-11-10	EPI_ISL_708149	orf1ab
14408	C	T	>hCoV-19/Norway/5712/2020|EPI_ISL_708149|2020-11-10	EPI_ISL_708149	orf1ab
18877	C	T	>hCoV-19/Norway/5712/2020|EPI_ISL_708149|2020-11-10	EPI_ISL_708149	orf1ab
21724	G	T	>hCoV-19/Norway/5712/2020|EPI_ISL_708149|2020-11-10	EPI_ISL_708149	S
22444	C	T	>hCoV-19/Norway/5712/2020|EPI_ISL_708149|2020-11-10	EPI_ISL_708149	S
23403	A	G	>hCoV-19/Norway/5712/2020|EPI_ISL_708149|2020-11-10	EPI_ISL_708149	S
25563	G	T	>hCoV-19/Norway/5712/2020|EPI_ISL_708149|2020-11-10	EPI_ISL_708149	ORF3a
26735	C	T	>hCoV-19/Norway/5712/2020|EPI_ISL_708149|2020-11-10	EPI_ISL_708149	M
27092	C	T	>hCoV-19/Norway/5712/2020|EPI_ISL_708149|2020-11-10	EPI_ISL_708149	M
27434	C	T	>hCoV-19/Norway/5712/2020|EPI_ISL_708149|2020-11-10	EPI_ISL_708149	ORF7a
28144	C	T	>hCoV-19/Norway/5712/2020|EPI_ISL_708149|2020-11-10	EPI_ISL_708149	ORF8
28854	C	T	>hCoV-19/Norway/5712/2020|EPI_ISL_708149|2020-11-10	EPI_ISL_708149	N
28975	G	T	>hCoV-19/Norway/5712/2020|EPI_ISL_708149|2020-11-10	EPI_ISL_708149	N
241	C	T	>hCoV-19/Norway/5746/2020|EPI_ISL_708157|2020-10-26	EPI_ISL_708157	NonCoding
3037	C	T	>hCoV-19/Norway/5746/2020|EPI_ISL_708157|2020-10-26	EPI_ISL_708157	orf1ab
3602	C	T	>hCoV-19/Norway/5746/2020|EPI_ISL_708157|2020-10-26	EPI_ISL_708157	orf1ab
6941	C	T	>hCoV-19/Norway/5746/2020|EPI_ISL_708157|2020-10-26	EPI_ISL_708157	orf1ab
7771	T	G	>hCoV-19/Norway/5746/2020|EPI_ISL_708157|2020-10-26	EPI_ISL_708157	orf1ab
8782	T	C	>hCoV-19/Norway/5746/2020|EPI_ISL_708157|2020-10-26	EPI_ISL_708157	orf1ab
8983	T	G	>hCoV-19/Norway/5746/2020|EPI_ISL_708157|2020-10-26	EPI_ISL_708157	orf1ab
14408	C	T	>hCoV-19/Norway/5746/2020|EPI_ISL_708157|2020-10-26	EPI_ISL_708157	orf1ab
15324	C	T	>hCoV-19/Norway/5746/2020|EPI_ISL_708157|2020-10-26	EPI_ISL_708157	orf1ab
19788	G	T	>hCoV-19/Norway/5746/2020|EPI_ISL_708157|2020-10-26	EPI_ISL_708157	orf1ab
21855	C	T	>hCoV-19/Norway/5746/2020|EPI_ISL_708157|2020-10-26	EPI_ISL_708157	S
23403	A	G	>hCoV-19/Norway/5746/2020|EPI_ISL_708157|2020-10-26	EPI_ISL_708157	S
23529	T	G	>hCoV-19/Norway/5746/2020|EPI_ISL_708157|2020-10-26	EPI_ISL_708157	S
24626	G	T	>hCoV-19/Norway/5746/2020|EPI_ISL_708157|2020-10-26	EPI_ISL_708157	S
25505	A	G	>hCoV-19/Norway/5746/2020|EPI_ISL_708157|2020-10-26	EPI_ISL_708157	ORF3a
25906	G	C	>hCoV-19/Norway/5746/2020|EPI_ISL_708157|2020-10-26	EPI_ISL_708157	ORF3a
25996	G	T	>hCoV-19/Norway/5746/2020|EPI_ISL_708157|2020-10-26	EPI_ISL_708157	ORF3a
28133	A	T	>hCoV-19/Norway/5746/2020|EPI_ISL_708157|2020-10-26	EPI_ISL_708157	ORF8
28144	C	T	>hCoV-19/Norway/5746/2020|EPI_ISL_708157|2020-10-26	EPI_ISL_708157	ORF8
28651	C	T	>hCoV-19/Norway/5746/2020|EPI_ISL_708157|2020-10-26	EPI_ISL_708157	N
28869	C	T	>hCoV-19/Norway/5746/2020|EPI_ISL_708157|2020-10-26	EPI_ISL_708157	N
241	C	T	>hCoV-19/Norway/5750/2020|EPI_ISL_708159|2020-10-29	EPI_ISL_708159	NonCoding
1122	C	T	>hCoV-19/Norway/5750/2020|EPI_ISL_708159|2020-10-29	EPI_ISL_708159	orf1ab
3037	C	T	>hCoV-19/Norway/5750/2020|EPI_ISL_708159|2020-10-29	EPI_ISL_708159	orf1ab
4057	T	C	>hCoV-19/Norway/5750/2020|EPI_ISL_708159|2020-10-29	EPI_ISL_708159	orf1ab
6077	G	T	>hCoV-19/Norway/5750/2020|EPI_ISL_708159|2020-10-29	EPI_ISL_708159	orf1ab
8782	T	C	>hCoV-19/Norway/5750/2020|EPI_ISL_708159|2020-10-29	EPI_ISL_708159	orf1ab
10323	A	G	>hCoV-19/Norway/5750/2020|EPI_ISL_708159|2020-10-29	EPI_ISL_708159	orf1ab
13858	G	T	>hCoV-19/Norway/5750/2020|EPI_ISL_708159|2020-10-29	EPI_ISL_708159	orf1ab
14408	C	T	>hCoV-19/Norway/5750/2020|EPI_ISL_708159|2020-10-29	EPI_ISL_708159	orf1ab
18877	C	T	>hCoV-19/Norway/5750/2020|EPI_ISL_708159|2020-10-29	EPI_ISL_708159	orf1ab
21724	G	T	>hCoV-19/Norway/5750/2020|EPI_ISL_708159|2020-10-29	EPI_ISL_708159	S
22444	C	T	>hCoV-19/Norway/5750/2020|EPI_ISL_708159|2020-10-29	EPI_ISL_708159	S
23403	A	G	>hCoV-19/Norway/5750/2020|EPI_ISL_708159|2020-10-29	EPI_ISL_708159	S
25563	G	T	>hCoV-19/Norway/5750/2020|EPI_ISL_708159|2020-10-29	EPI_ISL_708159	ORF3a
26735	C	T	>hCoV-19/Norway/5750/2020|EPI_ISL_708159|2020-10-29	EPI_ISL_708159	M
27092	C	T	>hCoV-19/Norway/5750/2020|EPI_ISL_708159|2020-10-29	EPI_ISL_708159	M
27434	C	T	>hCoV-19/Norway/5750/2020|EPI_ISL_708159|2020-10-29	EPI_ISL_708159	ORF7a
28144	C	T	>hCoV-19/Norway/5750/2020|EPI_ISL_708159|2020-10-29	EPI_ISL_708159	ORF8
28854	C	T	>hCoV-19/Norway/5750/2020|EPI_ISL_708159|2020-10-29	EPI_ISL_708159	N
28975	G	T	>hCoV-19/Norway/5750/2020|EPI_ISL_708159|2020-10-29	EPI_ISL_708159	N
222	C	T	>hCoV-19/Norway/5757/2020|EPI_ISL_708163|2020-10-19	EPI_ISL_708163	NonCoding
241	C	T	>hCoV-19/Norway/5757/2020|EPI_ISL_708163|2020-10-19	EPI_ISL_708163	NonCoding
445	T	C	>hCoV-19/Norway/5757/2020|EPI_ISL_708163|2020-10-19	EPI_ISL_708163	orf1ab
2001	G	A	>hCoV-19/Norway/5757/2020|EPI_ISL_708163|2020-10-19	EPI_ISL_708163	orf1ab
2110	C	T	>hCoV-19/Norway/5757/2020|EPI_ISL_708163|2020-10-19	EPI_ISL_708163	orf1ab
3037	C	T	>hCoV-19/Norway/5757/2020|EPI_ISL_708163|2020-10-19	EPI_ISL_708163	orf1ab
6286	C	T	>hCoV-19/Norway/5757/2020|EPI_ISL_708163|2020-10-19	EPI_ISL_708163	orf1ab
8782	T	C	>hCoV-19/Norway/5757/2020|EPI_ISL_708163|2020-10-19	EPI_ISL_708163	orf1ab
14408	C	T	>hCoV-19/Norway/5757/2020|EPI_ISL_708163|2020-10-19	EPI_ISL_708163	orf1ab
15738	C	T	>hCoV-19/Norway/5757/2020|EPI_ISL_708163|2020-10-19	EPI_ISL_708163	orf1ab
20389	C	T	>hCoV-19/Norway/5757/2020|EPI_ISL_708163|2020-10-19	EPI_ISL_708163	orf1ab
21855	C	T	>hCoV-19/Norway/5757/2020|EPI_ISL_708163|2020-10-19	EPI_ISL_708163	S
23403	A	G	>hCoV-19/Norway/5757/2020|EPI_ISL_708163|2020-10-19	EPI_ISL_708163	S
25505	A	G	>hCoV-19/Norway/5757/2020|EPI_ISL_708163|2020-10-19	EPI_ISL_708163	ORF3a
25785	G	T	>hCoV-19/Norway/5757/2020|EPI_ISL_708163|2020-10-19	EPI_ISL_708163	ORF3a
25906	G	C	>hCoV-19/Norway/5757/2020|EPI_ISL_708163|2020-10-19	EPI_ISL_708163	ORF3a
25996	G	T	>hCoV-19/Norway/5757/2020|EPI_ISL_708163|2020-10-19	EPI_ISL_708163	ORF3a
28144	C	T	>hCoV-19/Norway/5757/2020|EPI_ISL_708163|2020-10-19	EPI_ISL_708163	ORF8
28651	C	T	>hCoV-19/Norway/5757/2020|EPI_ISL_708163|2020-10-19	EPI_ISL_708163	N
28869	C	T	>hCoV-19/Norway/5757/2020|EPI_ISL_708163|2020-10-19	EPI_ISL_708163	N
29511	G	T	>hCoV-19/Norway/5757/2020|EPI_ISL_708163|2020-10-19	EPI_ISL_708163	N
222	C	T	>hCoV-19/Norway/5761/2020|EPI_ISL_708164|2020-10-24	EPI_ISL_708164	NonCoding
241	C	T	>hCoV-19/Norway/5761/2020|EPI_ISL_708164|2020-10-24	EPI_ISL_708164	NonCoding
445	T	C	>hCoV-19/Norway/5761/2020|EPI_ISL_708164|2020-10-24	EPI_ISL_708164	orf1ab
2001	G	A	>hCoV-19/Norway/5761/2020|EPI_ISL_708164|2020-10-24	EPI_ISL_708164	orf1ab
2110	C	T	>hCoV-19/Norway/5761/2020|EPI_ISL_708164|2020-10-24	EPI_ISL_708164	orf1ab
3037	C	T	>hCoV-19/Norway/5761/2020|EPI_ISL_708164|2020-10-24	EPI_ISL_708164	orf1ab
6286	C	T	>hCoV-19/Norway/5761/2020|EPI_ISL_708164|2020-10-24	EPI_ISL_708164	orf1ab
8782	T	C	>hCoV-19/Norway/5761/2020|EPI_ISL_708164|2020-10-24	EPI_ISL_708164	orf1ab
14408	C	T	>hCoV-19/Norway/5761/2020|EPI_ISL_708164|2020-10-24	EPI_ISL_708164	orf1ab
15738	C	T	>hCoV-19/Norway/5761/2020|EPI_ISL_708164|2020-10-24	EPI_ISL_708164	orf1ab
20389	C	T	>hCoV-19/Norway/5761/2020|EPI_ISL_708164|2020-10-24	EPI_ISL_708164	orf1ab
21855	C	T	>hCoV-19/Norway/5761/2020|EPI_ISL_708164|2020-10-24	EPI_ISL_708164	S
23403	A	G	>hCoV-19/Norway/5761/2020|EPI_ISL_708164|2020-10-24	EPI_ISL_708164	S
25505	A	G	>hCoV-19/Norway/5761/2020|EPI_ISL_708164|2020-10-24	EPI_ISL_708164	ORF3a
25785	G	T	>hCoV-19/Norway/5761/2020|EPI_ISL_708164|2020-10-24	EPI_ISL_708164	ORF3a
25906	G	C	>hCoV-19/Norway/5761/2020|EPI_ISL_708164|2020-10-24	EPI_ISL_708164	ORF3a
25996	G	T	>hCoV-19/Norway/5761/2020|EPI_ISL_708164|2020-10-24	EPI_ISL_708164	ORF3a
28144	C	T	>hCoV-19/Norway/5761/2020|EPI_ISL_708164|2020-10-24	EPI_ISL_708164	ORF8
28651	C	T	>hCoV-19/Norway/5761/2020|EPI_ISL_708164|2020-10-24	EPI_ISL_708164	N
28869	C	T	>hCoV-19/Norway/5761/2020|EPI_ISL_708164|2020-10-24	EPI_ISL_708164	N
29511	G	T	>hCoV-19/Norway/5761/2020|EPI_ISL_708164|2020-10-24	EPI_ISL_708164	N
222	C	T	>hCoV-19/Norway/5762/2020|EPI_ISL_708165|2020-10-26	EPI_ISL_708165	NonCoding
241	C	T	>hCoV-19/Norway/5762/2020|EPI_ISL_708165|2020-10-26	EPI_ISL_708165	NonCoding
445	T	C	>hCoV-19/Norway/5762/2020|EPI_ISL_708165|2020-10-26	EPI_ISL_708165	orf1ab
2001	G	A	>hCoV-19/Norway/5762/2020|EPI_ISL_708165|2020-10-26	EPI_ISL_708165	orf1ab
2110	C	T	>hCoV-19/Norway/5762/2020|EPI_ISL_708165|2020-10-26	EPI_ISL_708165	orf1ab
3037	C	T	>hCoV-19/Norway/5762/2020|EPI_ISL_708165|2020-10-26	EPI_ISL_708165	orf1ab
6286	C	T	>hCoV-19/Norway/5762/2020|EPI_ISL_708165|2020-10-26	EPI_ISL_708165	orf1ab
8782	T	C	>hCoV-19/Norway/5762/2020|EPI_ISL_708165|2020-10-26	EPI_ISL_708165	orf1ab
14408	C	T	>hCoV-19/Norway/5762/2020|EPI_ISL_708165|2020-10-26	EPI_ISL_708165	orf1ab
15738	C	T	>hCoV-19/Norway/5762/2020|EPI_ISL_708165|2020-10-26	EPI_ISL_708165	orf1ab
20389	C	T	>hCoV-19/Norway/5762/2020|EPI_ISL_708165|2020-10-26	EPI_ISL_708165	orf1ab
21855	C	T	>hCoV-19/Norway/5762/2020|EPI_ISL_708165|2020-10-26	EPI_ISL_708165	S
23403	A	G	>hCoV-19/Norway/5762/2020|EPI_ISL_708165|2020-10-26	EPI_ISL_708165	S
25505	A	G	>hCoV-19/Norway/5762/2020|EPI_ISL_708165|2020-10-26	EPI_ISL_708165	ORF3a
25785	G	T	>hCoV-19/Norway/5762/2020|EPI_ISL_708165|2020-10-26	EPI_ISL_708165	ORF3a
25906	G	C	>hCoV-19/Norway/5762/2020|EPI_ISL_708165|2020-10-26	EPI_ISL_708165	ORF3a
25996	G	T	>hCoV-19/Norway/5762/2020|EPI_ISL_708165|2020-10-26	EPI_ISL_708165	ORF3a
28144	C	T	>hCoV-19/Norway/5762/2020|EPI_ISL_708165|2020-10-26	EPI_ISL_708165	ORF8
28651	C	T	>hCoV-19/Norway/5762/2020|EPI_ISL_708165|2020-10-26	EPI_ISL_708165	N
28869	C	T	>hCoV-19/Norway/5762/2020|EPI_ISL_708165|2020-10-26	EPI_ISL_708165	N
29511	G	T	>hCoV-19/Norway/5762/2020|EPI_ISL_708165|2020-10-26	EPI_ISL_708165	N
222	C	T	>hCoV-19/Norway/5766/2020|EPI_ISL_708167|2020-10-27	EPI_ISL_708167	NonCoding
241	C	T	>hCoV-19/Norway/5766/2020|EPI_ISL_708167|2020-10-27	EPI_ISL_708167	NonCoding
445	T	C	>hCoV-19/Norway/5766/2020|EPI_ISL_708167|2020-10-27	EPI_ISL_708167	orf1ab
2001	G	A	>hCoV-19/Norway/5766/2020|EPI_ISL_708167|2020-10-27	EPI_ISL_708167	orf1ab
2110	C	T	>hCoV-19/Norway/5766/2020|EPI_ISL_708167|2020-10-27	EPI_ISL_708167	orf1ab
3037	C	T	>hCoV-19/Norway/5766/2020|EPI_ISL_708167|2020-10-27	EPI_ISL_708167	orf1ab
6286	C	T	>hCoV-19/Norway/5766/2020|EPI_ISL_708167|2020-10-27	EPI_ISL_708167	orf1ab
8782	T	C	>hCoV-19/Norway/5766/2020|EPI_ISL_708167|2020-10-27	EPI_ISL_708167	orf1ab
14408	C	T	>hCoV-19/Norway/5766/2020|EPI_ISL_708167|2020-10-27	EPI_ISL_708167	orf1ab
15738	C	T	>hCoV-19/Norway/5766/2020|EPI_ISL_708167|2020-10-27	EPI_ISL_708167	orf1ab
20389	C	T	>hCoV-19/Norway/5766/2020|EPI_ISL_708167|2020-10-27	EPI_ISL_708167	orf1ab
21855	C	T	>hCoV-19/Norway/5766/2020|EPI_ISL_708167|2020-10-27	EPI_ISL_708167	S
23403	A	G	>hCoV-19/Norway/5766/2020|EPI_ISL_708167|2020-10-27	EPI_ISL_708167	S
25505	A	G	>hCoV-19/Norway/5766/2020|EPI_ISL_708167|2020-10-27	EPI_ISL_708167	ORF3a
25785	G	T	>hCoV-19/Norway/5766/2020|EPI_ISL_708167|2020-10-27	EPI_ISL_708167	ORF3a
25906	G	C	>hCoV-19/Norway/5766/2020|EPI_ISL_708167|2020-10-27	EPI_ISL_708167	ORF3a
25996	G	T	>hCoV-19/Norway/5766/2020|EPI_ISL_708167|2020-10-27	EPI_ISL_708167	ORF3a
28144	C	T	>hCoV-19/Norway/5766/2020|EPI_ISL_708167|2020-10-27	EPI_ISL_708167	ORF8
28651	C	T	>hCoV-19/Norway/5766/2020|EPI_ISL_708167|2020-10-27	EPI_ISL_708167	N
28869	C	T	>hCoV-19/Norway/5766/2020|EPI_ISL_708167|2020-10-27	EPI_ISL_708167	N
29511	G	T	>hCoV-19/Norway/5766/2020|EPI_ISL_708167|2020-10-27	EPI_ISL_708167	N
222	C	T	>hCoV-19/Norway/5767/2020|EPI_ISL_708168|2020-10-27	EPI_ISL_708168	NonCoding
241	C	T	>hCoV-19/Norway/5767/2020|EPI_ISL_708168|2020-10-27	EPI_ISL_708168	NonCoding
445	T	C	>hCoV-19/Norway/5767/2020|EPI_ISL_708168|2020-10-27	EPI_ISL_708168	orf1ab
2001	G	A	>hCoV-19/Norway/5767/2020|EPI_ISL_708168|2020-10-27	EPI_ISL_708168	orf1ab
2110	C	T	>hCoV-19/Norway/5767/2020|EPI_ISL_708168|2020-10-27	EPI_ISL_708168	orf1ab
3037	C	T	>hCoV-19/Norway/5767/2020|EPI_ISL_708168|2020-10-27	EPI_ISL_708168	orf1ab
6286	C	T	>hCoV-19/Norway/5767/2020|EPI_ISL_708168|2020-10-27	EPI_ISL_708168	orf1ab
8782	T	C	>hCoV-19/Norway/5767/2020|EPI_ISL_708168|2020-10-27	EPI_ISL_708168	orf1ab
14408	C	T	>hCoV-19/Norway/5767/2020|EPI_ISL_708168|2020-10-27	EPI_ISL_708168	orf1ab
15738	C	T	>hCoV-19/Norway/5767/2020|EPI_ISL_708168|2020-10-27	EPI_ISL_708168	orf1ab
20389	C	T	>hCoV-19/Norway/5767/2020|EPI_ISL_708168|2020-10-27	EPI_ISL_708168	orf1ab
21855	C	T	>hCoV-19/Norway/5767/2020|EPI_ISL_708168|2020-10-27	EPI_ISL_708168	S
23403	A	G	>hCoV-19/Norway/5767/2020|EPI_ISL_708168|2020-10-27	EPI_ISL_708168	S
25505	A	G	>hCoV-19/Norway/5767/2020|EPI_ISL_708168|2020-10-27	EPI_ISL_708168	ORF3a
25785	G	T	>hCoV-19/Norway/5767/2020|EPI_ISL_708168|2020-10-27	EPI_ISL_708168	ORF3a
25906	G	C	>hCoV-19/Norway/5767/2020|EPI_ISL_708168|2020-10-27	EPI_ISL_708168	ORF3a
25996	G	T	>hCoV-19/Norway/5767/2020|EPI_ISL_708168|2020-10-27	EPI_ISL_708168	ORF3a
28144	C	T	>hCoV-19/Norway/5767/2020|EPI_ISL_708168|2020-10-27	EPI_ISL_708168	ORF8
28651	C	T	>hCoV-19/Norway/5767/2020|EPI_ISL_708168|2020-10-27	EPI_ISL_708168	N
28869	C	T	>hCoV-19/Norway/5767/2020|EPI_ISL_708168|2020-10-27	EPI_ISL_708168	N
29511	G	T	>hCoV-19/Norway/5767/2020|EPI_ISL_708168|2020-10-27	EPI_ISL_708168	N
241	C	T	>hCoV-19/Norway/5782/2020|EPI_ISL_708170|2020-11-19	EPI_ISL_708170	NonCoding
445	T	C	>hCoV-19/Norway/5782/2020|EPI_ISL_708170|2020-11-19	EPI_ISL_708170	orf1ab
3037	C	T	>hCoV-19/Norway/5782/2020|EPI_ISL_708170|2020-11-19	EPI_ISL_708170	orf1ab
4444	G	T	>hCoV-19/Norway/5782/2020|EPI_ISL_708170|2020-11-19	EPI_ISL_708170	orf1ab
4540	C	T	>hCoV-19/Norway/5782/2020|EPI_ISL_708170|2020-11-19	EPI_ISL_708170	orf1ab
6286	C	T	>hCoV-19/Norway/5782/2020|EPI_ISL_708170|2020-11-19	EPI_ISL_708170	orf1ab
8782	T	C	>hCoV-19/Norway/5782/2020|EPI_ISL_708170|2020-11-19	EPI_ISL_708170	orf1ab
14408	C	T	>hCoV-19/Norway/5782/2020|EPI_ISL_708170|2020-11-19	EPI_ISL_708170	orf1ab
21255	G	C	>hCoV-19/Norway/5782/2020|EPI_ISL_708170|2020-11-19	EPI_ISL_708170	orf1ab
21786	G	T	>hCoV-19/Norway/5782/2020|EPI_ISL_708170|2020-11-19	EPI_ISL_708170	S
22227	C	T	>hCoV-19/Norway/5782/2020|EPI_ISL_708170|2020-11-19	EPI_ISL_708170	S
22813	G	T	>hCoV-19/Norway/5782/2020|EPI_ISL_708170|2020-11-19	EPI_ISL_708170	S
23227	T	C	>hCoV-19/Norway/5782/2020|EPI_ISL_708170|2020-11-19	EPI_ISL_708170	S
23403	A	G	>hCoV-19/Norway/5782/2020|EPI_ISL_708170|2020-11-19	EPI_ISL_708170	S
26801	C	G	>hCoV-19/Norway/5782/2020|EPI_ISL_708170|2020-11-19	EPI_ISL_708170	M
27944	C	T	>hCoV-19/Norway/5782/2020|EPI_ISL_708170|2020-11-19	EPI_ISL_708170	ORF8
28144	C	T	>hCoV-19/Norway/5782/2020|EPI_ISL_708170|2020-11-19	EPI_ISL_708170	ORF8
28932	C	T	>hCoV-19/Norway/5782/2020|EPI_ISL_708170|2020-11-19	EPI_ISL_708170	N
29645	G	T	>hCoV-19/Norway/5782/2020|EPI_ISL_708170|2020-11-19	EPI_ISL_708170	ORF10
241	C	T	>hCoV-19/Norway/5790/2020|EPI_ISL_708172|2020-11-17	EPI_ISL_708172	NonCoding
1122	C	T	>hCoV-19/Norway/5790/2020|EPI_ISL_708172|2020-11-17	EPI_ISL_708172	orf1ab
3037	C	T	>hCoV-19/Norway/5790/2020|EPI_ISL_708172|2020-11-17	EPI_ISL_708172	orf1ab
4057	T	C	>hCoV-19/Norway/5790/2020|EPI_ISL_708172|2020-11-17	EPI_ISL_708172	orf1ab
6077	G	T	>hCoV-19/Norway/5790/2020|EPI_ISL_708172|2020-11-17	EPI_ISL_708172	orf1ab
8782	T	C	>hCoV-19/Norway/5790/2020|EPI_ISL_708172|2020-11-17	EPI_ISL_708172	orf1ab
10323	A	G	>hCoV-19/Norway/5790/2020|EPI_ISL_708172|2020-11-17	EPI_ISL_708172	orf1ab
13858	G	T	>hCoV-19/Norway/5790/2020|EPI_ISL_708172|2020-11-17	EPI_ISL_708172	orf1ab
14408	C	T	>hCoV-19/Norway/5790/2020|EPI_ISL_708172|2020-11-17	EPI_ISL_708172	orf1ab
18877	C	T	>hCoV-19/Norway/5790/2020|EPI_ISL_708172|2020-11-17	EPI_ISL_708172	orf1ab
21724	G	T	>hCoV-19/Norway/5790/2020|EPI_ISL_708172|2020-11-17	EPI_ISL_708172	S
22444	C	T	>hCoV-19/Norway/5790/2020|EPI_ISL_708172|2020-11-17	EPI_ISL_708172	S
23403	A	G	>hCoV-19/Norway/5790/2020|EPI_ISL_708172|2020-11-17	EPI_ISL_708172	S
25563	G	T	>hCoV-19/Norway/5790/2020|EPI_ISL_708172|2020-11-17	EPI_ISL_708172	ORF3a
26735	C	T	>hCoV-19/Norway/5790/2020|EPI_ISL_708172|2020-11-17	EPI_ISL_708172	M
27092	C	T	>hCoV-19/Norway/5790/2020|EPI_ISL_708172|2020-11-17	EPI_ISL_708172	M
27434	C	T	>hCoV-19/Norway/5790/2020|EPI_ISL_708172|2020-11-17	EPI_ISL_708172	ORF7a
28144	C	T	>hCoV-19/Norway/5790/2020|EPI_ISL_708172|2020-11-17	EPI_ISL_708172	ORF8
28253	C	T	>hCoV-19/Norway/5790/2020|EPI_ISL_708172|2020-11-17	EPI_ISL_708172	ORF8
28854	C	T	>hCoV-19/Norway/5790/2020|EPI_ISL_708172|2020-11-17	EPI_ISL_708172	N
28975	G	T	>hCoV-19/Norway/5790/2020|EPI_ISL_708172|2020-11-17	EPI_ISL_708172	N
241	C	T	>hCoV-19/Norway/5793/2020|EPI_ISL_708175|2020-11-18	EPI_ISL_708175	NonCoding
445	T	C	>hCoV-19/Norway/5793/2020|EPI_ISL_708175|2020-11-18	EPI_ISL_708175	orf1ab
1513	C	T	>hCoV-19/Norway/5793/2020|EPI_ISL_708175|2020-11-18	EPI_ISL_708175	orf1ab
3037	C	T	>hCoV-19/Norway/5793/2020|EPI_ISL_708175|2020-11-18	EPI_ISL_708175	orf1ab
6286	C	T	>hCoV-19/Norway/5793/2020|EPI_ISL_708175|2020-11-18	EPI_ISL_708175	orf1ab
8782	T	C	>hCoV-19/Norway/5793/2020|EPI_ISL_708175|2020-11-18	EPI_ISL_708175	orf1ab
14408	C	T	>hCoV-19/Norway/5793/2020|EPI_ISL_708175|2020-11-18	EPI_ISL_708175	orf1ab
16075	G	T	>hCoV-19/Norway/5793/2020|EPI_ISL_708175|2020-11-18	EPI_ISL_708175	orf1ab
21255	G	C	>hCoV-19/Norway/5793/2020|EPI_ISL_708175|2020-11-18	EPI_ISL_708175	orf1ab
22227	C	T	>hCoV-19/Norway/5793/2020|EPI_ISL_708175|2020-11-18	EPI_ISL_708175	S
22346	G	T	>hCoV-19/Norway/5793/2020|EPI_ISL_708175|2020-11-18	EPI_ISL_708175	S
22377	C	T	>hCoV-19/Norway/5793/2020|EPI_ISL_708175|2020-11-18	EPI_ISL_708175	S
23403	A	G	>hCoV-19/Norway/5793/2020|EPI_ISL_708175|2020-11-18	EPI_ISL_708175	S
25611	C	T	>hCoV-19/Norway/5793/2020|EPI_ISL_708175|2020-11-18	EPI_ISL_708175	ORF3a
26801	C	G	>hCoV-19/Norway/5793/2020|EPI_ISL_708175|2020-11-18	EPI_ISL_708175	M
28144	C	T	>hCoV-19/Norway/5793/2020|EPI_ISL_708175|2020-11-18	EPI_ISL_708175	ORF8
28706	C	T	>hCoV-19/Norway/5793/2020|EPI_ISL_708175|2020-11-18	EPI_ISL_708175	N
28932	C	T	>hCoV-19/Norway/5793/2020|EPI_ISL_708175|2020-11-18	EPI_ISL_708175	N
29645	G	T	>hCoV-19/Norway/5793/2020|EPI_ISL_708175|2020-11-18	EPI_ISL_708175	ORF10
29751	G	C	>hCoV-19/Norway/5793/2020|EPI_ISL_708175|2020-11-18	EPI_ISL_708175	NonCoding
241	C	T	>hCoV-19/Norway/5794/2020|EPI_ISL_708176|2020-11-09	EPI_ISL_708176	NonCoding
1122	C	T	>hCoV-19/Norway/5794/2020|EPI_ISL_708176|2020-11-09	EPI_ISL_708176	orf1ab
3037	C	T	>hCoV-19/Norway/5794/2020|EPI_ISL_708176|2020-11-09	EPI_ISL_708176	orf1ab
4057	T	C	>hCoV-19/Norway/5794/2020|EPI_ISL_708176|2020-11-09	EPI_ISL_708176	orf1ab
6077	G	T	>hCoV-19/Norway/5794/2020|EPI_ISL_708176|2020-11-09	EPI_ISL_708176	orf1ab
8782	T	C	>hCoV-19/Norway/5794/2020|EPI_ISL_708176|2020-11-09	EPI_ISL_708176	orf1ab
10323	A	G	>hCoV-19/Norway/5794/2020|EPI_ISL_708176|2020-11-09	EPI_ISL_708176	orf1ab
13858	G	T	>hCoV-19/Norway/5794/2020|EPI_ISL_708176|2020-11-09	EPI_ISL_708176	orf1ab
14408	C	T	>hCoV-19/Norway/5794/2020|EPI_ISL_708176|2020-11-09	EPI_ISL_708176	orf1ab
18877	C	T	>hCoV-19/Norway/5794/2020|EPI_ISL_708176|2020-11-09	EPI_ISL_708176	orf1ab
21724	G	T	>hCoV-19/Norway/5794/2020|EPI_ISL_708176|2020-11-09	EPI_ISL_708176	S
22444	C	T	>hCoV-19/Norway/5794/2020|EPI_ISL_708176|2020-11-09	EPI_ISL_708176	S
23403	A	G	>hCoV-19/Norway/5794/2020|EPI_ISL_708176|2020-11-09	EPI_ISL_708176	S
25563	G	T	>hCoV-19/Norway/5794/2020|EPI_ISL_708176|2020-11-09	EPI_ISL_708176	ORF3a
26735	C	T	>hCoV-19/Norway/5794/2020|EPI_ISL_708176|2020-11-09	EPI_ISL_708176	M
27092	C	T	>hCoV-19/Norway/5794/2020|EPI_ISL_708176|2020-11-09	EPI_ISL_708176	M
27434	C	T	>hCoV-19/Norway/5794/2020|EPI_ISL_708176|2020-11-09	EPI_ISL_708176	ORF7a
28144	C	T	>hCoV-19/Norway/5794/2020|EPI_ISL_708176|2020-11-09	EPI_ISL_708176	ORF8
28253	C	T	>hCoV-19/Norway/5794/2020|EPI_ISL_708176|2020-11-09	EPI_ISL_708176	ORF8
28854	C	T	>hCoV-19/Norway/5794/2020|EPI_ISL_708176|2020-11-09	EPI_ISL_708176	N
28975	G	T	>hCoV-19/Norway/5794/2020|EPI_ISL_708176|2020-11-09	EPI_ISL_708176	N
204	G	T	>hCoV-19/Norway/5796/2020|EPI_ISL_708177|2020-11-09	EPI_ISL_708177	NonCoding
241	C	T	>hCoV-19/Norway/5796/2020|EPI_ISL_708177|2020-11-09	EPI_ISL_708177	NonCoding
445	T	C	>hCoV-19/Norway/5796/2020|EPI_ISL_708177|2020-11-09	EPI_ISL_708177	orf1ab
3037	C	T	>hCoV-19/Norway/5796/2020|EPI_ISL_708177|2020-11-09	EPI_ISL_708177	orf1ab
6286	C	T	>hCoV-19/Norway/5796/2020|EPI_ISL_708177|2020-11-09	EPI_ISL_708177	orf1ab
8782	T	C	>hCoV-19/Norway/5796/2020|EPI_ISL_708177|2020-11-09	EPI_ISL_708177	orf1ab
14408	C	T	>hCoV-19/Norway/5796/2020|EPI_ISL_708177|2020-11-09	EPI_ISL_708177	orf1ab
20995	G	T	>hCoV-19/Norway/5796/2020|EPI_ISL_708177|2020-11-09	EPI_ISL_708177	orf1ab
21255	G	C	>hCoV-19/Norway/5796/2020|EPI_ISL_708177|2020-11-09	EPI_ISL_708177	orf1ab
21291	T	C	>hCoV-19/Norway/5796/2020|EPI_ISL_708177|2020-11-09	EPI_ISL_708177	orf1ab
21614	C	T	>hCoV-19/Norway/5796/2020|EPI_ISL_708177|2020-11-09	EPI_ISL_708177	S
22227	C	T	>hCoV-19/Norway/5796/2020|EPI_ISL_708177|2020-11-09	EPI_ISL_708177	S
23403	A	G	>hCoV-19/Norway/5796/2020|EPI_ISL_708177|2020-11-09	EPI_ISL_708177	S
25621	G	T	>hCoV-19/Norway/5796/2020|EPI_ISL_708177|2020-11-09	EPI_ISL_708177	ORF3a
26801	C	G	>hCoV-19/Norway/5796/2020|EPI_ISL_708177|2020-11-09	EPI_ISL_708177	M
27944	C	T	>hCoV-19/Norway/5796/2020|EPI_ISL_708177|2020-11-09	EPI_ISL_708177	ORF8
28144	C	T	>hCoV-19/Norway/5796/2020|EPI_ISL_708177|2020-11-09	EPI_ISL_708177	ORF8
28932	C	T	>hCoV-19/Norway/5796/2020|EPI_ISL_708177|2020-11-09	EPI_ISL_708177	N
29645	G	T	>hCoV-19/Norway/5796/2020|EPI_ISL_708177|2020-11-09	EPI_ISL_708177	ORF10
29782	A	T	>hCoV-19/Norway/5796/2020|EPI_ISL_708177|2020-11-09	EPI_ISL_708177	NonCoding
241	C	T	>hCoV-19/Norway/5797/2020|EPI_ISL_708178|2020-11-10	EPI_ISL_708178	NonCoding
1063	C	T	>hCoV-19/Norway/5797/2020|EPI_ISL_708178|2020-11-10	EPI_ISL_708178	orf1ab
3037	C	T	>hCoV-19/Norway/5797/2020|EPI_ISL_708178|2020-11-10	EPI_ISL_708178	orf1ab
3602	C	T	>hCoV-19/Norway/5797/2020|EPI_ISL_708178|2020-11-10	EPI_ISL_708178	orf1ab
6941	C	T	>hCoV-19/Norway/5797/2020|EPI_ISL_708178|2020-11-10	EPI_ISL_708178	orf1ab
8782	T	C	>hCoV-19/Norway/5797/2020|EPI_ISL_708178|2020-11-10	EPI_ISL_708178	orf1ab
11083	G	T	>hCoV-19/Norway/5797/2020|EPI_ISL_708178|2020-11-10	EPI_ISL_708178	orf1ab
14408	C	T	>hCoV-19/Norway/5797/2020|EPI_ISL_708178|2020-11-10	EPI_ISL_708178	orf1ab
15324	C	T	>hCoV-19/Norway/5797/2020|EPI_ISL_708178|2020-11-10	EPI_ISL_708178	orf1ab
16044	A	T	>hCoV-19/Norway/5797/2020|EPI_ISL_708178|2020-11-10	EPI_ISL_708178	orf1ab
21855	C	T	>hCoV-19/Norway/5797/2020|EPI_ISL_708178|2020-11-10	EPI_ISL_708178	S
23403	A	G	>hCoV-19/Norway/5797/2020|EPI_ISL_708178|2020-11-10	EPI_ISL_708178	S
25505	A	G	>hCoV-19/Norway/5797/2020|EPI_ISL_708178|2020-11-10	EPI_ISL_708178	ORF3a
25906	G	C	>hCoV-19/Norway/5797/2020|EPI_ISL_708178|2020-11-10	EPI_ISL_708178	ORF3a
25996	G	T	>hCoV-19/Norway/5797/2020|EPI_ISL_708178|2020-11-10	EPI_ISL_708178	ORF3a
28144	C	T	>hCoV-19/Norway/5797/2020|EPI_ISL_708178|2020-11-10	EPI_ISL_708178	ORF8
28651	C	T	>hCoV-19/Norway/5797/2020|EPI_ISL_708178|2020-11-10	EPI_ISL_708178	N
28869	C	T	>hCoV-19/Norway/5797/2020|EPI_ISL_708178|2020-11-10	EPI_ISL_708178	N
204	G	T	>hCoV-19/Norway/5798/2020|EPI_ISL_708179|2020-11-14	EPI_ISL_708179	NonCoding
241	C	T	>hCoV-19/Norway/5798/2020|EPI_ISL_708179|2020-11-14	EPI_ISL_708179	NonCoding
445	T	C	>hCoV-19/Norway/5798/2020|EPI_ISL_708179|2020-11-14	EPI_ISL_708179	orf1ab
3037	C	T	>hCoV-19/Norway/5798/2020|EPI_ISL_708179|2020-11-14	EPI_ISL_708179	orf1ab
6286	C	T	>hCoV-19/Norway/5798/2020|EPI_ISL_708179|2020-11-14	EPI_ISL_708179	orf1ab
8782	T	C	>hCoV-19/Norway/5798/2020|EPI_ISL_708179|2020-11-14	EPI_ISL_708179	orf1ab
14408	C	T	>hCoV-19/Norway/5798/2020|EPI_ISL_708179|2020-11-14	EPI_ISL_708179	orf1ab
15480	C	T	>hCoV-19/Norway/5798/2020|EPI_ISL_708179|2020-11-14	EPI_ISL_708179	orf1ab
21255	G	C	>hCoV-19/Norway/5798/2020|EPI_ISL_708179|2020-11-14	EPI_ISL_708179	orf1ab
21614	C	T	>hCoV-19/Norway/5798/2020|EPI_ISL_708179|2020-11-14	EPI_ISL_708179	S
22227	C	T	>hCoV-19/Norway/5798/2020|EPI_ISL_708179|2020-11-14	EPI_ISL_708179	S
23403	A	G	>hCoV-19/Norway/5798/2020|EPI_ISL_708179|2020-11-14	EPI_ISL_708179	S
25993	G	A	>hCoV-19/Norway/5798/2020|EPI_ISL_708179|2020-11-14	EPI_ISL_708179	ORF3a
26801	C	G	>hCoV-19/Norway/5798/2020|EPI_ISL_708179|2020-11-14	EPI_ISL_708179	M
27944	C	T	>hCoV-19/Norway/5798/2020|EPI_ISL_708179|2020-11-14	EPI_ISL_708179	ORF8
28144	C	T	>hCoV-19/Norway/5798/2020|EPI_ISL_708179|2020-11-14	EPI_ISL_708179	ORF8
28932	C	T	>hCoV-19/Norway/5798/2020|EPI_ISL_708179|2020-11-14	EPI_ISL_708179	N
29645	G	T	>hCoV-19/Norway/5798/2020|EPI_ISL_708179|2020-11-14	EPI_ISL_708179	ORF10
241	C	T	>hCoV-19/Norway/5810/2020|EPI_ISL_708180|2020-11-17	EPI_ISL_708180	NonCoding
1122	C	T	>hCoV-19/Norway/5810/2020|EPI_ISL_708180|2020-11-17	EPI_ISL_708180	orf1ab
3037	C	T	>hCoV-19/Norway/5810/2020|EPI_ISL_708180|2020-11-17	EPI_ISL_708180	orf1ab
4057	T	C	>hCoV-19/Norway/5810/2020|EPI_ISL_708180|2020-11-17	EPI_ISL_708180	orf1ab
6077	G	T	>hCoV-19/Norway/5810/2020|EPI_ISL_708180|2020-11-17	EPI_ISL_708180	orf1ab
8782	T	C	>hCoV-19/Norway/5810/2020|EPI_ISL_708180|2020-11-17	EPI_ISL_708180	orf1ab
10323	A	G	>hCoV-19/Norway/5810/2020|EPI_ISL_708180|2020-11-17	EPI_ISL_708180	orf1ab
13858	G	T	>hCoV-19/Norway/5810/2020|EPI_ISL_708180|2020-11-17	EPI_ISL_708180	orf1ab
14408	C	T	>hCoV-19/Norway/5810/2020|EPI_ISL_708180|2020-11-17	EPI_ISL_708180	orf1ab
18877	C	T	>hCoV-19/Norway/5810/2020|EPI_ISL_708180|2020-11-17	EPI_ISL_708180	orf1ab
21724	G	T	>hCoV-19/Norway/5810/2020|EPI_ISL_708180|2020-11-17	EPI_ISL_708180	S
22444	C	T	>hCoV-19/Norway/5810/2020|EPI_ISL_708180|2020-11-17	EPI_ISL_708180	S
23403	A	G	>hCoV-19/Norway/5810/2020|EPI_ISL_708180|2020-11-17	EPI_ISL_708180	S
25563	G	T	>hCoV-19/Norway/5810/2020|EPI_ISL_708180|2020-11-17	EPI_ISL_708180	ORF3a
26735	C	T	>hCoV-19/Norway/5810/2020|EPI_ISL_708180|2020-11-17	EPI_ISL_708180	M
27092	C	T	>hCoV-19/Norway/5810/2020|EPI_ISL_708180|2020-11-17	EPI_ISL_708180	M
27434	C	T	>hCoV-19/Norway/5810/2020|EPI_ISL_708180|2020-11-17	EPI_ISL_708180	ORF7a
28144	C	T	>hCoV-19/Norway/5810/2020|EPI_ISL_708180|2020-11-17	EPI_ISL_708180	ORF8
28253	C	T	>hCoV-19/Norway/5810/2020|EPI_ISL_708180|2020-11-17	EPI_ISL_708180	ORF8
28854	C	T	>hCoV-19/Norway/5810/2020|EPI_ISL_708180|2020-11-17	EPI_ISL_708180	N
28975	G	T	>hCoV-19/Norway/5810/2020|EPI_ISL_708180|2020-11-17	EPI_ISL_708180	N
241	C	T	>hCoV-19/USA/CA-LACPHL-AD00007/2020|EPI_ISL_708182|2020-09-01	EPI_ISL_708182	NonCoding
1096	A	G	>hCoV-19/USA/CA-LACPHL-AD00007/2020|EPI_ISL_708182|2020-09-01	EPI_ISL_708182	orf1ab
1330	T	A	>hCoV-19/USA/CA-LACPHL-AD00007/2020|EPI_ISL_708182|2020-09-01	EPI_ISL_708182	orf1ab
2113	C	A	>hCoV-19/USA/CA-LACPHL-AD00007/2020|EPI_ISL_708182|2020-09-01	EPI_ISL_708182	orf1ab
2939	C	T	>hCoV-19/USA/CA-LACPHL-AD00007/2020|EPI_ISL_708182|2020-09-01	EPI_ISL_708182	orf1ab
3037	C	T	>hCoV-19/USA/CA-LACPHL-AD00007/2020|EPI_ISL_708182|2020-09-01	EPI_ISL_708182	orf1ab
8782	T	C	>hCoV-19/USA/CA-LACPHL-AD00007/2020|EPI_ISL_708182|2020-09-01	EPI_ISL_708182	orf1ab
14408	C	T	>hCoV-19/USA/CA-LACPHL-AD00007/2020|EPI_ISL_708182|2020-09-01	EPI_ISL_708182	orf1ab
14874	G	T	>hCoV-19/USA/CA-LACPHL-AD00007/2020|EPI_ISL_708182|2020-09-01	EPI_ISL_708182	orf1ab
15124	A	G	>hCoV-19/USA/CA-LACPHL-AD00007/2020|EPI_ISL_708182|2020-09-01	EPI_ISL_708182	orf1ab
17550	C	T	>hCoV-19/USA/CA-LACPHL-AD00007/2020|EPI_ISL_708182|2020-09-01	EPI_ISL_708182	orf1ab
18526	C	T	>hCoV-19/USA/CA-LACPHL-AD00007/2020|EPI_ISL_708182|2020-09-01	EPI_ISL_708182	orf1ab
18877	C	T	>hCoV-19/USA/CA-LACPHL-AD00007/2020|EPI_ISL_708182|2020-09-01	EPI_ISL_708182	orf1ab
23403	A	G	>hCoV-19/USA/CA-LACPHL-AD00007/2020|EPI_ISL_708182|2020-09-01	EPI_ISL_708182	S
23734	A	G	>hCoV-19/USA/CA-LACPHL-AD00007/2020|EPI_ISL_708182|2020-09-01	EPI_ISL_708182	S
25563	G	T	>hCoV-19/USA/CA-LACPHL-AD00007/2020|EPI_ISL_708182|2020-09-01	EPI_ISL_708182	ORF3a
28144	C	T	>hCoV-19/USA/CA-LACPHL-AD00007/2020|EPI_ISL_708182|2020-09-01	EPI_ISL_708182	ORF8
28881	G	A	>hCoV-19/USA/CA-LACPHL-AD00007/2020|EPI_ISL_708182|2020-09-01	EPI_ISL_708182	N
28882	G	A	>hCoV-19/USA/CA-LACPHL-AD00007/2020|EPI_ISL_708182|2020-09-01	EPI_ISL_708182	N
28883	G	C	>hCoV-19/USA/CA-LACPHL-AD00007/2020|EPI_ISL_708182|2020-09-01	EPI_ISL_708182	N
241	C	T	>hCoV-19/USA/CA-LACPHL-AD00009/2020|EPI_ISL_708183|2020-09-01	EPI_ISL_708183	NonCoding
1096	A	G	>hCoV-19/USA/CA-LACPHL-AD00009/2020|EPI_ISL_708183|2020-09-01	EPI_ISL_708183	orf1ab
1330	T	A	>hCoV-19/USA/CA-LACPHL-AD00009/2020|EPI_ISL_708183|2020-09-01	EPI_ISL_708183	orf1ab
2113	C	A	>hCoV-19/USA/CA-LACPHL-AD00009/2020|EPI_ISL_708183|2020-09-01	EPI_ISL_708183	orf1ab
2939	C	T	>hCoV-19/USA/CA-LACPHL-AD00009/2020|EPI_ISL_708183|2020-09-01	EPI_ISL_708183	orf1ab
3037	C	T	>hCoV-19/USA/CA-LACPHL-AD00009/2020|EPI_ISL_708183|2020-09-01	EPI_ISL_708183	orf1ab
8782	T	C	>hCoV-19/USA/CA-LACPHL-AD00009/2020|EPI_ISL_708183|2020-09-01	EPI_ISL_708183	orf1ab
14408	C	T	>hCoV-19/USA/CA-LACPHL-AD00009/2020|EPI_ISL_708183|2020-09-01	EPI_ISL_708183	orf1ab
14874	G	T	>hCoV-19/USA/CA-LACPHL-AD00009/2020|EPI_ISL_708183|2020-09-01	EPI_ISL_708183	orf1ab
15124	A	G	>hCoV-19/USA/CA-LACPHL-AD00009/2020|EPI_ISL_708183|2020-09-01	EPI_ISL_708183	orf1ab
