## Supplemental Table 4 for "Distinct mutations and lineages of SARS-CoV-2 virus in the early phase of COVID-19 pandemic and subsequent one-year global expansion": 20210105_mutations.txt (part 262 of 281)

Position	Ref(WuhanHu1)	Mut	Sample	Accession	Region
17550	C	T	>hCoV-19/USA/CA-LACPHL-AD00009/2020|EPI_ISL_708183|2020-09-01	EPI_ISL_708183	orf1ab
18526	C	T	>hCoV-19/USA/CA-LACPHL-AD00009/2020|EPI_ISL_708183|2020-09-01	EPI_ISL_708183	orf1ab
18877	C	T	>hCoV-19/USA/CA-LACPHL-AD00009/2020|EPI_ISL_708183|2020-09-01	EPI_ISL_708183	orf1ab
23403	A	G	>hCoV-19/USA/CA-LACPHL-AD00009/2020|EPI_ISL_708183|2020-09-01	EPI_ISL_708183	S
23734	A	G	>hCoV-19/USA/CA-LACPHL-AD00009/2020|EPI_ISL_708183|2020-09-01	EPI_ISL_708183	S
25563	G	T	>hCoV-19/USA/CA-LACPHL-AD00009/2020|EPI_ISL_708183|2020-09-01	EPI_ISL_708183	ORF3a
28144	C	T	>hCoV-19/USA/CA-LACPHL-AD00009/2020|EPI_ISL_708183|2020-09-01	EPI_ISL_708183	ORF8
28881	G	A	>hCoV-19/USA/CA-LACPHL-AD00009/2020|EPI_ISL_708183|2020-09-01	EPI_ISL_708183	N
28882	G	A	>hCoV-19/USA/CA-LACPHL-AD00009/2020|EPI_ISL_708183|2020-09-01	EPI_ISL_708183	N
28883	G	C	>hCoV-19/USA/CA-LACPHL-AD00009/2020|EPI_ISL_708183|2020-09-01	EPI_ISL_708183	N
241	C	T	>hCoV-19/Turkey/DEN-PAU03/2020|EPI_ISL_708184|2020-07-29	EPI_ISL_708184	NonCoding
313	C	T	>hCoV-19/Turkey/DEN-PAU03/2020|EPI_ISL_708184|2020-07-29	EPI_ISL_708184	orf1ab
3037	C	T	>hCoV-19/Turkey/DEN-PAU03/2020|EPI_ISL_708184|2020-07-29	EPI_ISL_708184	orf1ab
8782	T	C	>hCoV-19/Turkey/DEN-PAU03/2020|EPI_ISL_708184|2020-07-29	EPI_ISL_708184	orf1ab
14408	C	T	>hCoV-19/Turkey/DEN-PAU03/2020|EPI_ISL_708184|2020-07-29	EPI_ISL_708184	orf1ab
16838	A	G	>hCoV-19/Turkey/DEN-PAU03/2020|EPI_ISL_708184|2020-07-29	EPI_ISL_708184	orf1ab
23403	A	G	>hCoV-19/Turkey/DEN-PAU03/2020|EPI_ISL_708184|2020-07-29	EPI_ISL_708184	S
28144	C	T	>hCoV-19/Turkey/DEN-PAU03/2020|EPI_ISL_708184|2020-07-29	EPI_ISL_708184	ORF8
28881	G	A	>hCoV-19/Turkey/DEN-PAU03/2020|EPI_ISL_708184|2020-07-29	EPI_ISL_708184	N
28882	G	A	>hCoV-19/Turkey/DEN-PAU03/2020|EPI_ISL_708184|2020-07-29	EPI_ISL_708184	N
28883	G	C	>hCoV-19/Turkey/DEN-PAU03/2020|EPI_ISL_708184|2020-07-29	EPI_ISL_708184	N
241	C	T	>hCoV-19/Turkey/DEN-PAU04/2020|EPI_ISL_708185|2020-07-29	EPI_ISL_708185	NonCoding
313	C	T	>hCoV-19/Turkey/DEN-PAU04/2020|EPI_ISL_708185|2020-07-29	EPI_ISL_708185	orf1ab
3037	C	T	>hCoV-19/Turkey/DEN-PAU04/2020|EPI_ISL_708185|2020-07-29	EPI_ISL_708185	orf1ab
8782	T	C	>hCoV-19/Turkey/DEN-PAU04/2020|EPI_ISL_708185|2020-07-29	EPI_ISL_708185	orf1ab
11417	G	T	>hCoV-19/Turkey/DEN-PAU04/2020|EPI_ISL_708185|2020-07-29	EPI_ISL_708185	orf1ab
12460	A	G	>hCoV-19/Turkey/DEN-PAU04/2020|EPI_ISL_708185|2020-07-29	EPI_ISL_708185	orf1ab
14408	C	T	>hCoV-19/Turkey/DEN-PAU04/2020|EPI_ISL_708185|2020-07-29	EPI_ISL_708185	orf1ab
16041	C	T	>hCoV-19/Turkey/DEN-PAU04/2020|EPI_ISL_708185|2020-07-29	EPI_ISL_708185	orf1ab
22624	C	T	>hCoV-19/Turkey/DEN-PAU04/2020|EPI_ISL_708185|2020-07-29	EPI_ISL_708185	S
23403	A	G	>hCoV-19/Turkey/DEN-PAU04/2020|EPI_ISL_708185|2020-07-29	EPI_ISL_708185	S
25647	G	T	>hCoV-19/Turkey/DEN-PAU04/2020|EPI_ISL_708185|2020-07-29	EPI_ISL_708185	ORF3a
25810	C	T	>hCoV-19/Turkey/DEN-PAU04/2020|EPI_ISL_708185|2020-07-29	EPI_ISL_708185	ORF3a
28144	C	T	>hCoV-19/Turkey/DEN-PAU04/2020|EPI_ISL_708185|2020-07-29	EPI_ISL_708185	ORF8
28346	G	T	>hCoV-19/Turkey/DEN-PAU04/2020|EPI_ISL_708185|2020-07-29	EPI_ISL_708185	N
28881	G	A	>hCoV-19/Turkey/DEN-PAU04/2020|EPI_ISL_708185|2020-07-29	EPI_ISL_708185	N
28882	G	A	>hCoV-19/Turkey/DEN-PAU04/2020|EPI_ISL_708185|2020-07-29	EPI_ISL_708185	N
28883	G	C	>hCoV-19/Turkey/DEN-PAU04/2020|EPI_ISL_708185|2020-07-29	EPI_ISL_708185	N
217	C	T	>hCoV-19/Turkey/DEN-PAU08/2020|EPI_ISL_708186|2020-08-26	EPI_ISL_708186	NonCoding
241	C	T	>hCoV-19/Turkey/DEN-PAU08/2020|EPI_ISL_708186|2020-08-26	EPI_ISL_708186	NonCoding
313	C	T	>hCoV-19/Turkey/DEN-PAU08/2020|EPI_ISL_708186|2020-08-26	EPI_ISL_708186	orf1ab
3037	C	T	>hCoV-19/Turkey/DEN-PAU08/2020|EPI_ISL_708186|2020-08-26	EPI_ISL_708186	orf1ab
7881	A	G	>hCoV-19/Turkey/DEN-PAU08/2020|EPI_ISL_708186|2020-08-26	EPI_ISL_708186	orf1ab
8782	T	C	>hCoV-19/Turkey/DEN-PAU08/2020|EPI_ISL_708186|2020-08-26	EPI_ISL_708186	orf1ab
9973	G	A	>hCoV-19/Turkey/DEN-PAU08/2020|EPI_ISL_708186|2020-08-26	EPI_ISL_708186	orf1ab
14408	C	T	>hCoV-19/Turkey/DEN-PAU08/2020|EPI_ISL_708186|2020-08-26	EPI_ISL_708186	orf1ab
18129	C	T	>hCoV-19/Turkey/DEN-PAU08/2020|EPI_ISL_708186|2020-08-26	EPI_ISL_708186	orf1ab
23403	A	G	>hCoV-19/Turkey/DEN-PAU08/2020|EPI_ISL_708186|2020-08-26	EPI_ISL_708186	S
28144	C	T	>hCoV-19/Turkey/DEN-PAU08/2020|EPI_ISL_708186|2020-08-26	EPI_ISL_708186	ORF8
28881	G	A	>hCoV-19/Turkey/DEN-PAU08/2020|EPI_ISL_708186|2020-08-26	EPI_ISL_708186	N
28882	G	A	>hCoV-19/Turkey/DEN-PAU08/2020|EPI_ISL_708186|2020-08-26	EPI_ISL_708186	N
28883	G	C	>hCoV-19/Turkey/DEN-PAU08/2020|EPI_ISL_708186|2020-08-26	EPI_ISL_708186	N
241	C	T	>hCoV-19/Turkey/DEN-PAU10/2020|EPI_ISL_708188|2020-08-27	EPI_ISL_708188	NonCoding
313	C	T	>hCoV-19/Turkey/DEN-PAU10/2020|EPI_ISL_708188|2020-08-27	EPI_ISL_708188	orf1ab
3037	C	T	>hCoV-19/Turkey/DEN-PAU10/2020|EPI_ISL_708188|2020-08-27	EPI_ISL_708188	orf1ab
6633	C	T	>hCoV-19/Turkey/DEN-PAU10/2020|EPI_ISL_708188|2020-08-27	EPI_ISL_708188	orf1ab
8782	T	C	>hCoV-19/Turkey/DEN-PAU10/2020|EPI_ISL_708188|2020-08-27	EPI_ISL_708188	orf1ab
9479	G	T	>hCoV-19/Turkey/DEN-PAU10/2020|EPI_ISL_708188|2020-08-27	EPI_ISL_708188	orf1ab
14408	C	T	>hCoV-19/Turkey/DEN-PAU10/2020|EPI_ISL_708188|2020-08-27	EPI_ISL_708188	orf1ab
15910	G	T	>hCoV-19/Turkey/DEN-PAU10/2020|EPI_ISL_708188|2020-08-27	EPI_ISL_708188	orf1ab
22624	C	T	>hCoV-19/Turkey/DEN-PAU10/2020|EPI_ISL_708188|2020-08-27	EPI_ISL_708188	S
23403	A	G	>hCoV-19/Turkey/DEN-PAU10/2020|EPI_ISL_708188|2020-08-27	EPI_ISL_708188	S
28144	C	T	>hCoV-19/Turkey/DEN-PAU10/2020|EPI_ISL_708188|2020-08-27	EPI_ISL_708188	ORF8
28881	G	A	>hCoV-19/Turkey/DEN-PAU10/2020|EPI_ISL_708188|2020-08-27	EPI_ISL_708188	N
28882	G	A	>hCoV-19/Turkey/DEN-PAU10/2020|EPI_ISL_708188|2020-08-27	EPI_ISL_708188	N
28883	G	C	>hCoV-19/Turkey/DEN-PAU10/2020|EPI_ISL_708188|2020-08-27	EPI_ISL_708188	N
28890	C	T	>hCoV-19/Turkey/DEN-PAU10/2020|EPI_ISL_708188|2020-08-27	EPI_ISL_708188	N
28916	G	A	>hCoV-19/Turkey/DEN-PAU10/2020|EPI_ISL_708188|2020-08-27	EPI_ISL_708188	N
241	C	T	>hCoV-19/Turkey/DEN-PAU11/2020|EPI_ISL_708189|2020-08-26	EPI_ISL_708189	NonCoding
313	C	T	>hCoV-19/Turkey/DEN-PAU11/2020|EPI_ISL_708189|2020-08-26	EPI_ISL_708189	orf1ab
3037	C	T	>hCoV-19/Turkey/DEN-PAU11/2020|EPI_ISL_708189|2020-08-26	EPI_ISL_708189	orf1ab
8782	T	C	>hCoV-19/Turkey/DEN-PAU11/2020|EPI_ISL_708189|2020-08-26	EPI_ISL_708189	orf1ab
12460	A	G	>hCoV-19/Turkey/DEN-PAU11/2020|EPI_ISL_708189|2020-08-26	EPI_ISL_708189	orf1ab
14408	C	T	>hCoV-19/Turkey/DEN-PAU11/2020|EPI_ISL_708189|2020-08-26	EPI_ISL_708189	orf1ab
16041	C	T	>hCoV-19/Turkey/DEN-PAU11/2020|EPI_ISL_708189|2020-08-26	EPI_ISL_708189	orf1ab
22624	C	T	>hCoV-19/Turkey/DEN-PAU11/2020|EPI_ISL_708189|2020-08-26	EPI_ISL_708189	S
23403	A	G	>hCoV-19/Turkey/DEN-PAU11/2020|EPI_ISL_708189|2020-08-26	EPI_ISL_708189	S
25810	C	T	>hCoV-19/Turkey/DEN-PAU11/2020|EPI_ISL_708189|2020-08-26	EPI_ISL_708189	ORF3a
28144	C	T	>hCoV-19/Turkey/DEN-PAU11/2020|EPI_ISL_708189|2020-08-26	EPI_ISL_708189	ORF8
28346	G	T	>hCoV-19/Turkey/DEN-PAU11/2020|EPI_ISL_708189|2020-08-26	EPI_ISL_708189	N
28881	G	A	>hCoV-19/Turkey/DEN-PAU11/2020|EPI_ISL_708189|2020-08-26	EPI_ISL_708189	N
28882	G	A	>hCoV-19/Turkey/DEN-PAU11/2020|EPI_ISL_708189|2020-08-26	EPI_ISL_708189	N
28883	G	C	>hCoV-19/Turkey/DEN-PAU11/2020|EPI_ISL_708189|2020-08-26	EPI_ISL_708189	N
241	C	T	>hCoV-19/Turkey/DEN-PAU12/2020|EPI_ISL_708190|2020-07-30	EPI_ISL_708190	NonCoding
245	C	T	>hCoV-19/Turkey/DEN-PAU12/2020|EPI_ISL_708190|2020-07-30	EPI_ISL_708190	NonCoding
313	C	T	>hCoV-19/Turkey/DEN-PAU12/2020|EPI_ISL_708190|2020-07-30	EPI_ISL_708190	orf1ab
3037	C	T	>hCoV-19/Turkey/DEN-PAU12/2020|EPI_ISL_708190|2020-07-30	EPI_ISL_708190	orf1ab
4255	G	C	>hCoV-19/Turkey/DEN-PAU12/2020|EPI_ISL_708190|2020-07-30	EPI_ISL_708190	orf1ab
8782	T	C	>hCoV-19/Turkey/DEN-PAU12/2020|EPI_ISL_708190|2020-07-30	EPI_ISL_708190	orf1ab
14408	C	T	>hCoV-19/Turkey/DEN-PAU12/2020|EPI_ISL_708190|2020-07-30	EPI_ISL_708190	orf1ab
21304	C	A	>hCoV-19/Turkey/DEN-PAU12/2020|EPI_ISL_708190|2020-07-30	EPI_ISL_708190	orf1ab
21305	G	A	>hCoV-19/Turkey/DEN-PAU12/2020|EPI_ISL_708190|2020-07-30	EPI_ISL_708190	orf1ab
23403	A	G	>hCoV-19/Turkey/DEN-PAU12/2020|EPI_ISL_708190|2020-07-30	EPI_ISL_708190	S
28144	C	T	>hCoV-19/Turkey/DEN-PAU12/2020|EPI_ISL_708190|2020-07-30	EPI_ISL_708190	ORF8
28881	G	A	>hCoV-19/Turkey/DEN-PAU12/2020|EPI_ISL_708190|2020-07-30	EPI_ISL_708190	N
28882	G	A	>hCoV-19/Turkey/DEN-PAU12/2020|EPI_ISL_708190|2020-07-30	EPI_ISL_708190	N
28883	G	C	>hCoV-19/Turkey/DEN-PAU12/2020|EPI_ISL_708190|2020-07-30	EPI_ISL_708190	N
241	C	T	>hCoV-19/Turkey/DEN-PAU13/2020|EPI_ISL_708191|2020-07-30	EPI_ISL_708191	NonCoding
313	C	T	>hCoV-19/Turkey/DEN-PAU13/2020|EPI_ISL_708191|2020-07-30	EPI_ISL_708191	orf1ab
3037	C	T	>hCoV-19/Turkey/DEN-PAU13/2020|EPI_ISL_708191|2020-07-30	EPI_ISL_708191	orf1ab
8782	T	C	>hCoV-19/Turkey/DEN-PAU13/2020|EPI_ISL_708191|2020-07-30	EPI_ISL_708191	orf1ab
14408	C	T	>hCoV-19/Turkey/DEN-PAU13/2020|EPI_ISL_708191|2020-07-30	EPI_ISL_708191	orf1ab
17010	C	T	>hCoV-19/Turkey/DEN-PAU13/2020|EPI_ISL_708191|2020-07-30	EPI_ISL_708191	orf1ab
23403	A	G	>hCoV-19/Turkey/DEN-PAU13/2020|EPI_ISL_708191|2020-07-30	EPI_ISL_708191	S
28144	C	T	>hCoV-19/Turkey/DEN-PAU13/2020|EPI_ISL_708191|2020-07-30	EPI_ISL_708191	ORF8
28253	C	T	>hCoV-19/Turkey/DEN-PAU13/2020|EPI_ISL_708191|2020-07-30	EPI_ISL_708191	ORF8
28881	G	A	>hCoV-19/Turkey/DEN-PAU13/2020|EPI_ISL_708191|2020-07-30	EPI_ISL_708191	N
28882	G	A	>hCoV-19/Turkey/DEN-PAU13/2020|EPI_ISL_708191|2020-07-30	EPI_ISL_708191	N
28883	G	C	>hCoV-19/Turkey/DEN-PAU13/2020|EPI_ISL_708191|2020-07-30	EPI_ISL_708191	N
217	C	T	>hCoV-19/Turkey/DEN-PAU15/2020|EPI_ISL_708192|2020-08-28	EPI_ISL_708192	NonCoding
241	C	T	>hCoV-19/Turkey/DEN-PAU15/2020|EPI_ISL_708192|2020-08-28	EPI_ISL_708192	NonCoding
313	C	T	>hCoV-19/Turkey/DEN-PAU15/2020|EPI_ISL_708192|2020-08-28	EPI_ISL_708192	orf1ab
3037	C	T	>hCoV-19/Turkey/DEN-PAU15/2020|EPI_ISL_708192|2020-08-28	EPI_ISL_708192	orf1ab
7881	A	G	>hCoV-19/Turkey/DEN-PAU15/2020|EPI_ISL_708192|2020-08-28	EPI_ISL_708192	orf1ab
8782	T	C	>hCoV-19/Turkey/DEN-PAU15/2020|EPI_ISL_708192|2020-08-28	EPI_ISL_708192	orf1ab
9973	G	A	>hCoV-19/Turkey/DEN-PAU15/2020|EPI_ISL_708192|2020-08-28	EPI_ISL_708192	orf1ab
14408	C	T	>hCoV-19/Turkey/DEN-PAU15/2020|EPI_ISL_708192|2020-08-28	EPI_ISL_708192	orf1ab
18129	C	T	>hCoV-19/Turkey/DEN-PAU15/2020|EPI_ISL_708192|2020-08-28	EPI_ISL_708192	orf1ab
23403	A	G	>hCoV-19/Turkey/DEN-PAU15/2020|EPI_ISL_708192|2020-08-28	EPI_ISL_708192	S
28144	C	T	>hCoV-19/Turkey/DEN-PAU15/2020|EPI_ISL_708192|2020-08-28	EPI_ISL_708192	ORF8
28881	G	A	>hCoV-19/Turkey/DEN-PAU15/2020|EPI_ISL_708192|2020-08-28	EPI_ISL_708192	N
28882	G	A	>hCoV-19/Turkey/DEN-PAU15/2020|EPI_ISL_708192|2020-08-28	EPI_ISL_708192	N
28883	G	C	>hCoV-19/Turkey/DEN-PAU15/2020|EPI_ISL_708192|2020-08-28	EPI_ISL_708192	N
241	C	T	>hCoV-19/Turkey/DEN-PAU17/2020|EPI_ISL_708193|2020-08-26	EPI_ISL_708193	NonCoding
1742	G	T	>hCoV-19/Turkey/DEN-PAU17/2020|EPI_ISL_708193|2020-08-26	EPI_ISL_708193	orf1ab
3037	C	T	>hCoV-19/Turkey/DEN-PAU17/2020|EPI_ISL_708193|2020-08-26	EPI_ISL_708193	orf1ab
8782	T	C	>hCoV-19/Turkey/DEN-PAU17/2020|EPI_ISL_708193|2020-08-26	EPI_ISL_708193	orf1ab
14408	C	T	>hCoV-19/Turkey/DEN-PAU17/2020|EPI_ISL_708193|2020-08-26	EPI_ISL_708193	orf1ab
17690	C	T	>hCoV-19/Turkey/DEN-PAU17/2020|EPI_ISL_708193|2020-08-26	EPI_ISL_708193	orf1ab
18877	C	T	>hCoV-19/Turkey/DEN-PAU17/2020|EPI_ISL_708193|2020-08-26	EPI_ISL_708193	orf1ab
23403	A	G	>hCoV-19/Turkey/DEN-PAU17/2020|EPI_ISL_708193|2020-08-26	EPI_ISL_708193	S
23416	A	T	>hCoV-19/Turkey/DEN-PAU17/2020|EPI_ISL_708193|2020-08-26	EPI_ISL_708193	S
25471	G	T	>hCoV-19/Turkey/DEN-PAU17/2020|EPI_ISL_708193|2020-08-26	EPI_ISL_708193	ORF3a
25563	G	T	>hCoV-19/Turkey/DEN-PAU17/2020|EPI_ISL_708193|2020-08-26	EPI_ISL_708193	ORF3a
28144	C	T	>hCoV-19/Turkey/DEN-PAU17/2020|EPI_ISL_708193|2020-08-26	EPI_ISL_708193	ORF8
28851	G	C	>hCoV-19/Turkey/DEN-PAU17/2020|EPI_ISL_708193|2020-08-26	EPI_ISL_708193	N
241	C	T	>hCoV-19/Turkey/DEN-PAU19/2020|EPI_ISL_708194|2020-08-25	EPI_ISL_708194	NonCoding
313	C	T	>hCoV-19/Turkey/DEN-PAU19/2020|EPI_ISL_708194|2020-08-25	EPI_ISL_708194	orf1ab
3037	C	T	>hCoV-19/Turkey/DEN-PAU19/2020|EPI_ISL_708194|2020-08-25	EPI_ISL_708194	orf1ab
8782	T	C	>hCoV-19/Turkey/DEN-PAU19/2020|EPI_ISL_708194|2020-08-25	EPI_ISL_708194	orf1ab
12460	A	G	>hCoV-19/Turkey/DEN-PAU19/2020|EPI_ISL_708194|2020-08-25	EPI_ISL_708194	orf1ab
14408	C	T	>hCoV-19/Turkey/DEN-PAU19/2020|EPI_ISL_708194|2020-08-25	EPI_ISL_708194	orf1ab
16041	C	T	>hCoV-19/Turkey/DEN-PAU19/2020|EPI_ISL_708194|2020-08-25	EPI_ISL_708194	orf1ab
22624	C	T	>hCoV-19/Turkey/DEN-PAU19/2020|EPI_ISL_708194|2020-08-25	EPI_ISL_708194	S
23403	A	G	>hCoV-19/Turkey/DEN-PAU19/2020|EPI_ISL_708194|2020-08-25	EPI_ISL_708194	S
25810	C	T	>hCoV-19/Turkey/DEN-PAU19/2020|EPI_ISL_708194|2020-08-25	EPI_ISL_708194	ORF3a
28144	C	T	>hCoV-19/Turkey/DEN-PAU19/2020|EPI_ISL_708194|2020-08-25	EPI_ISL_708194	ORF8
28346	G	T	>hCoV-19/Turkey/DEN-PAU19/2020|EPI_ISL_708194|2020-08-25	EPI_ISL_708194	N
28881	G	A	>hCoV-19/Turkey/DEN-PAU19/2020|EPI_ISL_708194|2020-08-25	EPI_ISL_708194	N
28882	G	A	>hCoV-19/Turkey/DEN-PAU19/2020|EPI_ISL_708194|2020-08-25	EPI_ISL_708194	N
28883	G	C	>hCoV-19/Turkey/DEN-PAU19/2020|EPI_ISL_708194|2020-08-25	EPI_ISL_708194	N
241	C	T	>hCoV-19/Turkey/DEN-PAU14/2020|EPI_ISL_708195|2020-08-26	EPI_ISL_708195	NonCoding
245	C	T	>hCoV-19/Turkey/DEN-PAU14/2020|EPI_ISL_708195|2020-08-26	EPI_ISL_708195	NonCoding
313	C	T	>hCoV-19/Turkey/DEN-PAU14/2020|EPI_ISL_708195|2020-08-26	EPI_ISL_708195	orf1ab
3037	C	T	>hCoV-19/Turkey/DEN-PAU14/2020|EPI_ISL_708195|2020-08-26	EPI_ISL_708195	orf1ab
5622	C	T	>hCoV-19/Turkey/DEN-PAU14/2020|EPI_ISL_708195|2020-08-26	EPI_ISL_708195	orf1ab
8782	T	C	>hCoV-19/Turkey/DEN-PAU14/2020|EPI_ISL_708195|2020-08-26	EPI_ISL_708195	orf1ab
14408	C	T	>hCoV-19/Turkey/DEN-PAU14/2020|EPI_ISL_708195|2020-08-26	EPI_ISL_708195	orf1ab
21304	C	A	>hCoV-19/Turkey/DEN-PAU14/2020|EPI_ISL_708195|2020-08-26	EPI_ISL_708195	orf1ab
21305	G	A	>hCoV-19/Turkey/DEN-PAU14/2020|EPI_ISL_708195|2020-08-26	EPI_ISL_708195	orf1ab
21575	C	T	>hCoV-19/Turkey/DEN-PAU14/2020|EPI_ISL_708195|2020-08-26	EPI_ISL_708195	S
23403	A	G	>hCoV-19/Turkey/DEN-PAU14/2020|EPI_ISL_708195|2020-08-26	EPI_ISL_708195	S
28144	C	T	>hCoV-19/Turkey/DEN-PAU14/2020|EPI_ISL_708195|2020-08-26	EPI_ISL_708195	ORF8
28881	G	A	>hCoV-19/Turkey/DEN-PAU14/2020|EPI_ISL_708195|2020-08-26	EPI_ISL_708195	N
28882	G	A	>hCoV-19/Turkey/DEN-PAU14/2020|EPI_ISL_708195|2020-08-26	EPI_ISL_708195	N
28883	G	C	>hCoV-19/Turkey/DEN-PAU14/2020|EPI_ISL_708195|2020-08-26	EPI_ISL_708195	N
241	C	T	>hCoV-19/Norway/5116/2020|EPI_ISL_708196|2020-10-29	EPI_ISL_708196	NonCoding
3037	C	T	>hCoV-19/Norway/5116/2020|EPI_ISL_708196|2020-10-29	EPI_ISL_708196	orf1ab
7765	C	T	>hCoV-19/Norway/5116/2020|EPI_ISL_708196|2020-10-29	EPI_ISL_708196	orf1ab
8782	T	C	>hCoV-19/Norway/5116/2020|EPI_ISL_708196|2020-10-29	EPI_ISL_708196	orf1ab
12028	G	A	>hCoV-19/Norway/5116/2020|EPI_ISL_708196|2020-10-29	EPI_ISL_708196	orf1ab
14408	C	T	>hCoV-19/Norway/5116/2020|EPI_ISL_708196|2020-10-29	EPI_ISL_708196	orf1ab
16887	C	T	>hCoV-19/Norway/5116/2020|EPI_ISL_708196|2020-10-29	EPI_ISL_708196	orf1ab
17658	G	T	>hCoV-19/Norway/5116/2020|EPI_ISL_708196|2020-10-29	EPI_ISL_708196	orf1ab
17690	C	T	>hCoV-19/Norway/5116/2020|EPI_ISL_708196|2020-10-29	EPI_ISL_708196	orf1ab
18483	C	T	>hCoV-19/Norway/5116/2020|EPI_ISL_708196|2020-10-29	EPI_ISL_708196	orf1ab
18877	C	T	>hCoV-19/Norway/5116/2020|EPI_ISL_708196|2020-10-29	EPI_ISL_708196	orf1ab
23403	A	G	>hCoV-19/Norway/5116/2020|EPI_ISL_708196|2020-10-29	EPI_ISL_708196	S
25440	G	T	>hCoV-19/Norway/5116/2020|EPI_ISL_708196|2020-10-29	EPI_ISL_708196	ORF3a
25563	G	T	>hCoV-19/Norway/5116/2020|EPI_ISL_708196|2020-10-29	EPI_ISL_708196	ORF3a
27791	C	T	>hCoV-19/Norway/5116/2020|EPI_ISL_708196|2020-10-29	EPI_ISL_708196	NonCoding
27869	T	G	>hCoV-19/Norway/5116/2020|EPI_ISL_708196|2020-10-29	EPI_ISL_708196	NonCoding
28068	G	T	>hCoV-19/Norway/5116/2020|EPI_ISL_708196|2020-10-29	EPI_ISL_708196	ORF8
28144	C	T	>hCoV-19/Norway/5116/2020|EPI_ISL_708196|2020-10-29	EPI_ISL_708196	ORF8
28851	G	C	>hCoV-19/Norway/5116/2020|EPI_ISL_708196|2020-10-29	EPI_ISL_708196	N
28916	G	A	>hCoV-19/Norway/5116/2020|EPI_ISL_708196|2020-10-29	EPI_ISL_708196	N
29530	C	T	>hCoV-19/Norway/5116/2020|EPI_ISL_708196|2020-10-29	EPI_ISL_708196	N
241	C	T	>hCoV-19/USA/MI-MDHHS-SC22501/2020|EPI_ISL_708204|2020-11-17	EPI_ISL_708204	NonCoding
1059	C	T	>hCoV-19/USA/MI-MDHHS-SC22501/2020|EPI_ISL_708204|2020-11-17	EPI_ISL_708204	orf1ab
2716	C	T	>hCoV-19/USA/MI-MDHHS-SC22501/2020|EPI_ISL_708204|2020-11-17	EPI_ISL_708204	orf1ab
3037	C	T	>hCoV-19/USA/MI-MDHHS-SC22501/2020|EPI_ISL_708204|2020-11-17	EPI_ISL_708204	orf1ab
4520	G	T	>hCoV-19/USA/MI-MDHHS-SC22501/2020|EPI_ISL_708204|2020-11-17	EPI_ISL_708204	orf1ab
6442	A	G	>hCoV-19/USA/MI-MDHHS-SC22501/2020|EPI_ISL_708204|2020-11-17	EPI_ISL_708204	orf1ab
7936	G	A	>hCoV-19/USA/MI-MDHHS-SC22501/2020|EPI_ISL_708204|2020-11-17	EPI_ISL_708204	orf1ab
8782	T	C	>hCoV-19/USA/MI-MDHHS-SC22501/2020|EPI_ISL_708204|2020-11-17	EPI_ISL_708204	orf1ab
9587	A	G	>hCoV-19/USA/MI-MDHHS-SC22501/2020|EPI_ISL_708204|2020-11-17	EPI_ISL_708204	orf1ab
11335	G	T	>hCoV-19/USA/MI-MDHHS-SC22501/2020|EPI_ISL_708204|2020-11-17	EPI_ISL_708204	orf1ab
12374	C	T	>hCoV-19/USA/MI-MDHHS-SC22501/2020|EPI_ISL_708204|2020-11-17	EPI_ISL_708204	orf1ab
14408	C	T	>hCoV-19/USA/MI-MDHHS-SC22501/2020|EPI_ISL_708204|2020-11-17	EPI_ISL_708204	orf1ab
14786	C	T	>hCoV-19/USA/MI-MDHHS-SC22501/2020|EPI_ISL_708204|2020-11-17	EPI_ISL_708204	orf1ab
15624	T	C	>hCoV-19/USA/MI-MDHHS-SC22501/2020|EPI_ISL_708204|2020-11-17	EPI_ISL_708204	orf1ab
23403	A	G	>hCoV-19/USA/MI-MDHHS-SC22501/2020|EPI_ISL_708204|2020-11-17	EPI_ISL_708204	S
25563	G	T	>hCoV-19/USA/MI-MDHHS-SC22501/2020|EPI_ISL_708204|2020-11-17	EPI_ISL_708204	ORF3a
25904	C	T	>hCoV-19/USA/MI-MDHHS-SC22501/2020|EPI_ISL_708204|2020-11-17	EPI_ISL_708204	ORF3a
27964	C	T	>hCoV-19/USA/MI-MDHHS-SC22501/2020|EPI_ISL_708204|2020-11-17	EPI_ISL_708204	ORF8
28144	C	T	>hCoV-19/USA/MI-MDHHS-SC22501/2020|EPI_ISL_708204|2020-11-17	EPI_ISL_708204	ORF8
28932	C	T	>hCoV-19/USA/MI-MDHHS-SC22501/2020|EPI_ISL_708204|2020-11-17	EPI_ISL_708204	N
29402	G	T	>hCoV-19/USA/MI-MDHHS-SC22501/2020|EPI_ISL_708204|2020-11-17	EPI_ISL_708204	N
241	C	T	>hCoV-19/USA/MI-MDHHS-SC22502/2020|EPI_ISL_708205|2020-11-17	EPI_ISL_708205	NonCoding
1059	C	T	>hCoV-19/USA/MI-MDHHS-SC22502/2020|EPI_ISL_708205|2020-11-17	EPI_ISL_708205	orf1ab
2716	C	T	>hCoV-19/USA/MI-MDHHS-SC22502/2020|EPI_ISL_708205|2020-11-17	EPI_ISL_708205	orf1ab
3037	C	T	>hCoV-19/USA/MI-MDHHS-SC22502/2020|EPI_ISL_708205|2020-11-17	EPI_ISL_708205	orf1ab
4520	G	T	>hCoV-19/USA/MI-MDHHS-SC22502/2020|EPI_ISL_708205|2020-11-17	EPI_ISL_708205	orf1ab
6442	A	G	>hCoV-19/USA/MI-MDHHS-SC22502/2020|EPI_ISL_708205|2020-11-17	EPI_ISL_708205	orf1ab
7936	G	A	>hCoV-19/USA/MI-MDHHS-SC22502/2020|EPI_ISL_708205|2020-11-17	EPI_ISL_708205	orf1ab
8782	T	C	>hCoV-19/USA/MI-MDHHS-SC22502/2020|EPI_ISL_708205|2020-11-17	EPI_ISL_708205	orf1ab
9587	A	G	>hCoV-19/USA/MI-MDHHS-SC22502/2020|EPI_ISL_708205|2020-11-17	EPI_ISL_708205	orf1ab
12374	C	T	>hCoV-19/USA/MI-MDHHS-SC22502/2020|EPI_ISL_708205|2020-11-17	EPI_ISL_708205	orf1ab
14408	C	T	>hCoV-19/USA/MI-MDHHS-SC22502/2020|EPI_ISL_708205|2020-11-17	EPI_ISL_708205	orf1ab
14786	C	T	>hCoV-19/USA/MI-MDHHS-SC22502/2020|EPI_ISL_708205|2020-11-17	EPI_ISL_708205	orf1ab
15624	T	C	>hCoV-19/USA/MI-MDHHS-SC22502/2020|EPI_ISL_708205|2020-11-17	EPI_ISL_708205	orf1ab
23403	A	G	>hCoV-19/USA/MI-MDHHS-SC22502/2020|EPI_ISL_708205|2020-11-17	EPI_ISL_708205	S
25563	G	T	>hCoV-19/USA/MI-MDHHS-SC22502/2020|EPI_ISL_708205|2020-11-17	EPI_ISL_708205	ORF3a
25904	C	T	>hCoV-19/USA/MI-MDHHS-SC22502/2020|EPI_ISL_708205|2020-11-17	EPI_ISL_708205	ORF3a
27964	C	T	>hCoV-19/USA/MI-MDHHS-SC22502/2020|EPI_ISL_708205|2020-11-17	EPI_ISL_708205	ORF8
28144	C	T	>hCoV-19/USA/MI-MDHHS-SC22502/2020|EPI_ISL_708205|2020-11-17	EPI_ISL_708205	ORF8
28932	C	T	>hCoV-19/USA/MI-MDHHS-SC22502/2020|EPI_ISL_708205|2020-11-17	EPI_ISL_708205	N
29402	G	T	>hCoV-19/USA/MI-MDHHS-SC22502/2020|EPI_ISL_708205|2020-11-17	EPI_ISL_708205	N
241	C	T	>hCoV-19/USA/MI-MDHHS-SC22505/2020|EPI_ISL_708208|2020-11-17	EPI_ISL_708208	NonCoding
1059	C	T	>hCoV-19/USA/MI-MDHHS-SC22505/2020|EPI_ISL_708208|2020-11-17	EPI_ISL_708208	orf1ab
3037	C	T	>hCoV-19/USA/MI-MDHHS-SC22505/2020|EPI_ISL_708208|2020-11-17	EPI_ISL_708208	orf1ab
8083	G	A	>hCoV-19/USA/MI-MDHHS-SC22505/2020|EPI_ISL_708208|2020-11-17	EPI_ISL_708208	orf1ab
8782	T	C	>hCoV-19/USA/MI-MDHHS-SC22505/2020|EPI_ISL_708208|2020-11-17	EPI_ISL_708208	orf1ab
10319	C	T	>hCoV-19/USA/MI-MDHHS-SC22505/2020|EPI_ISL_708208|2020-11-17	EPI_ISL_708208	orf1ab
14408	C	T	>hCoV-19/USA/MI-MDHHS-SC22505/2020|EPI_ISL_708208|2020-11-17	EPI_ISL_708208	orf1ab
14805	C	T	>hCoV-19/USA/MI-MDHHS-SC22505/2020|EPI_ISL_708208|2020-11-17	EPI_ISL_708208	orf1ab
18424	A	G	>hCoV-19/USA/MI-MDHHS-SC22505/2020|EPI_ISL_708208|2020-11-17	EPI_ISL_708208	orf1ab
21304	C	T	>hCoV-19/USA/MI-MDHHS-SC22505/2020|EPI_ISL_708208|2020-11-17	EPI_ISL_708208	orf1ab
23403	A	G	>hCoV-19/USA/MI-MDHHS-SC22505/2020|EPI_ISL_708208|2020-11-17	EPI_ISL_708208	S
24208	C	T	>hCoV-19/USA/MI-MDHHS-SC22505/2020|EPI_ISL_708208|2020-11-17	EPI_ISL_708208	S
24797	C	T	>hCoV-19/USA/MI-MDHHS-SC22505/2020|EPI_ISL_708208|2020-11-17	EPI_ISL_708208	S
25563	G	T	>hCoV-19/USA/MI-MDHHS-SC22505/2020|EPI_ISL_708208|2020-11-17	EPI_ISL_708208	ORF3a
25907	G	T	>hCoV-19/USA/MI-MDHHS-SC22505/2020|EPI_ISL_708208|2020-11-17	EPI_ISL_708208	ORF3a
27964	C	T	>hCoV-19/USA/MI-MDHHS-SC22505/2020|EPI_ISL_708208|2020-11-17	EPI_ISL_708208	ORF8
28144	C	T	>hCoV-19/USA/MI-MDHHS-SC22505/2020|EPI_ISL_708208|2020-11-17	EPI_ISL_708208	ORF8
28472	C	T	>hCoV-19/USA/MI-MDHHS-SC22505/2020|EPI_ISL_708208|2020-11-17	EPI_ISL_708208	N
28869	C	T	>hCoV-19/USA/MI-MDHHS-SC22505/2020|EPI_ISL_708208|2020-11-17	EPI_ISL_708208	N
241	C	T	>hCoV-19/USA/MI-MDHHS-SC22509/2020|EPI_ISL_708212|2020-11-17	EPI_ISL_708212	NonCoding
1059	C	T	>hCoV-19/USA/MI-MDHHS-SC22509/2020|EPI_ISL_708212|2020-11-17	EPI_ISL_708212	orf1ab
2734	T	C	>hCoV-19/USA/MI-MDHHS-SC22509/2020|EPI_ISL_708212|2020-11-17	EPI_ISL_708212	orf1ab
3037	C	T	>hCoV-19/USA/MI-MDHHS-SC22509/2020|EPI_ISL_708212|2020-11-17	EPI_ISL_708212	orf1ab
5869	C	T	>hCoV-19/USA/MI-MDHHS-SC22509/2020|EPI_ISL_708212|2020-11-17	EPI_ISL_708212	orf1ab
8083	G	A	>hCoV-19/USA/MI-MDHHS-SC22509/2020|EPI_ISL_708212|2020-11-17	EPI_ISL_708212	orf1ab
8782	T	C	>hCoV-19/USA/MI-MDHHS-SC22509/2020|EPI_ISL_708212|2020-11-17	EPI_ISL_708212	orf1ab
10319	C	T	>hCoV-19/USA/MI-MDHHS-SC22509/2020|EPI_ISL_708212|2020-11-17	EPI_ISL_708212	orf1ab
14408	C	T	>hCoV-19/USA/MI-MDHHS-SC22509/2020|EPI_ISL_708212|2020-11-17	EPI_ISL_708212	orf1ab
14805	C	T	>hCoV-19/USA/MI-MDHHS-SC22509/2020|EPI_ISL_708212|2020-11-17	EPI_ISL_708212	orf1ab
15763	C	T	>hCoV-19/USA/MI-MDHHS-SC22509/2020|EPI_ISL_708212|2020-11-17	EPI_ISL_708212	orf1ab
18424	A	G	>hCoV-19/USA/MI-MDHHS-SC22509/2020|EPI_ISL_708212|2020-11-17	EPI_ISL_708212	orf1ab
21304	C	T	>hCoV-19/USA/MI-MDHHS-SC22509/2020|EPI_ISL_708212|2020-11-17	EPI_ISL_708212	orf1ab
23403	A	G	>hCoV-19/USA/MI-MDHHS-SC22509/2020|EPI_ISL_708212|2020-11-17	EPI_ISL_708212	S
25563	G	T	>hCoV-19/USA/MI-MDHHS-SC22509/2020|EPI_ISL_708212|2020-11-17	EPI_ISL_708212	ORF3a
25731	C	T	>hCoV-19/USA/MI-MDHHS-SC22509/2020|EPI_ISL_708212|2020-11-17	EPI_ISL_708212	ORF3a
27964	C	T	>hCoV-19/USA/MI-MDHHS-SC22509/2020|EPI_ISL_708212|2020-11-17	EPI_ISL_708212	ORF8
28144	C	T	>hCoV-19/USA/MI-MDHHS-SC22509/2020|EPI_ISL_708212|2020-11-17	EPI_ISL_708212	ORF8
28472	C	T	>hCoV-19/USA/MI-MDHHS-SC22509/2020|EPI_ISL_708212|2020-11-17	EPI_ISL_708212	N
28869	C	T	>hCoV-19/USA/MI-MDHHS-SC22509/2020|EPI_ISL_708212|2020-11-17	EPI_ISL_708212	N
29402	G	T	>hCoV-19/USA/MI-MDHHS-SC22509/2020|EPI_ISL_708212|2020-11-17	EPI_ISL_708212	N
241	C	T	>hCoV-19/USA/MI-MDHHS-SC22516/2020|EPI_ISL_708219|2020-11-17	EPI_ISL_708219	NonCoding
1059	C	T	>hCoV-19/USA/MI-MDHHS-SC22516/2020|EPI_ISL_708219|2020-11-17	EPI_ISL_708219	orf1ab
3037	C	T	>hCoV-19/USA/MI-MDHHS-SC22516/2020|EPI_ISL_708219|2020-11-17	EPI_ISL_708219	orf1ab
8083	G	A	>hCoV-19/USA/MI-MDHHS-SC22516/2020|EPI_ISL_708219|2020-11-17	EPI_ISL_708219	orf1ab
8782	T	C	>hCoV-19/USA/MI-MDHHS-SC22516/2020|EPI_ISL_708219|2020-11-17	EPI_ISL_708219	orf1ab
10319	C	T	>hCoV-19/USA/MI-MDHHS-SC22516/2020|EPI_ISL_708219|2020-11-17	EPI_ISL_708219	orf1ab
14408	C	T	>hCoV-19/USA/MI-MDHHS-SC22516/2020|EPI_ISL_708219|2020-11-17	EPI_ISL_708219	orf1ab
14805	C	T	>hCoV-19/USA/MI-MDHHS-SC22516/2020|EPI_ISL_708219|2020-11-17	EPI_ISL_708219	orf1ab
18424	A	G	>hCoV-19/USA/MI-MDHHS-SC22516/2020|EPI_ISL_708219|2020-11-17	EPI_ISL_708219	orf1ab
21304	C	T	>hCoV-19/USA/MI-MDHHS-SC22516/2020|EPI_ISL_708219|2020-11-17	EPI_ISL_708219	orf1ab
23403	A	G	>hCoV-19/USA/MI-MDHHS-SC22516/2020|EPI_ISL_708219|2020-11-17	EPI_ISL_708219	S
24208	C	T	>hCoV-19/USA/MI-MDHHS-SC22516/2020|EPI_ISL_708219|2020-11-17	EPI_ISL_708219	S
24797	C	T	>hCoV-19/USA/MI-MDHHS-SC22516/2020|EPI_ISL_708219|2020-11-17	EPI_ISL_708219	S
25563	G	T	>hCoV-19/USA/MI-MDHHS-SC22516/2020|EPI_ISL_708219|2020-11-17	EPI_ISL_708219	ORF3a
25907	G	T	>hCoV-19/USA/MI-MDHHS-SC22516/2020|EPI_ISL_708219|2020-11-17	EPI_ISL_708219	ORF3a
27964	C	T	>hCoV-19/USA/MI-MDHHS-SC22516/2020|EPI_ISL_708219|2020-11-17	EPI_ISL_708219	ORF8
28144	C	T	>hCoV-19/USA/MI-MDHHS-SC22516/2020|EPI_ISL_708219|2020-11-17	EPI_ISL_708219	ORF8
28472	C	T	>hCoV-19/USA/MI-MDHHS-SC22516/2020|EPI_ISL_708219|2020-11-17	EPI_ISL_708219	N
28869	C	T	>hCoV-19/USA/MI-MDHHS-SC22516/2020|EPI_ISL_708219|2020-11-17	EPI_ISL_708219	N
241	C	T	>hCoV-19/USA/MI-MDHHS-SC22520/2020|EPI_ISL_708223|2020-11-17	EPI_ISL_708223	NonCoding
1059	C	T	>hCoV-19/USA/MI-MDHHS-SC22520/2020|EPI_ISL_708223|2020-11-17	EPI_ISL_708223	orf1ab
2716	C	T	>hCoV-19/USA/MI-MDHHS-SC22520/2020|EPI_ISL_708223|2020-11-17	EPI_ISL_708223	orf1ab
3037	C	T	>hCoV-19/USA/MI-MDHHS-SC22520/2020|EPI_ISL_708223|2020-11-17	EPI_ISL_708223	orf1ab
4520	G	T	>hCoV-19/USA/MI-MDHHS-SC22520/2020|EPI_ISL_708223|2020-11-17	EPI_ISL_708223	orf1ab
6442	A	G	>hCoV-19/USA/MI-MDHHS-SC22520/2020|EPI_ISL_708223|2020-11-17	EPI_ISL_708223	orf1ab
6934	T	C	>hCoV-19/USA/MI-MDHHS-SC22520/2020|EPI_ISL_708223|2020-11-17	EPI_ISL_708223	orf1ab
7936	G	A	>hCoV-19/USA/MI-MDHHS-SC22520/2020|EPI_ISL_708223|2020-11-17	EPI_ISL_708223	orf1ab
8782	T	C	>hCoV-19/USA/MI-MDHHS-SC22520/2020|EPI_ISL_708223|2020-11-17	EPI_ISL_708223	orf1ab
9587	A	G	>hCoV-19/USA/MI-MDHHS-SC22520/2020|EPI_ISL_708223|2020-11-17	EPI_ISL_708223	orf1ab
12374	C	T	>hCoV-19/USA/MI-MDHHS-SC22520/2020|EPI_ISL_708223|2020-11-17	EPI_ISL_708223	orf1ab
14408	C	T	>hCoV-19/USA/MI-MDHHS-SC22520/2020|EPI_ISL_708223|2020-11-17	EPI_ISL_708223	orf1ab
14786	C	T	>hCoV-19/USA/MI-MDHHS-SC22520/2020|EPI_ISL_708223|2020-11-17	EPI_ISL_708223	orf1ab
15624	T	C	>hCoV-19/USA/MI-MDHHS-SC22520/2020|EPI_ISL_708223|2020-11-17	EPI_ISL_708223	orf1ab
23403	A	G	>hCoV-19/USA/MI-MDHHS-SC22520/2020|EPI_ISL_708223|2020-11-17	EPI_ISL_708223	S
25563	G	T	>hCoV-19/USA/MI-MDHHS-SC22520/2020|EPI_ISL_708223|2020-11-17	EPI_ISL_708223	ORF3a
25904	C	T	>hCoV-19/USA/MI-MDHHS-SC22520/2020|EPI_ISL_708223|2020-11-17	EPI_ISL_708223	ORF3a
27964	C	T	>hCoV-19/USA/MI-MDHHS-SC22520/2020|EPI_ISL_708223|2020-11-17	EPI_ISL_708223	ORF8
28144	C	T	>hCoV-19/USA/MI-MDHHS-SC22520/2020|EPI_ISL_708223|2020-11-17	EPI_ISL_708223	ORF8
28932	C	T	>hCoV-19/USA/MI-MDHHS-SC22520/2020|EPI_ISL_708223|2020-11-17	EPI_ISL_708223	N
29402	G	T	>hCoV-19/USA/MI-MDHHS-SC22520/2020|EPI_ISL_708223|2020-11-17	EPI_ISL_708223	N
241	C	T	>hCoV-19/USA/MI-MDHHS-SC22522/2020|EPI_ISL_708225|2020-11-17	EPI_ISL_708225	NonCoding
1059	C	T	>hCoV-19/USA/MI-MDHHS-SC22522/2020|EPI_ISL_708225|2020-11-17	EPI_ISL_708225	orf1ab
3037	C	T	>hCoV-19/USA/MI-MDHHS-SC22522/2020|EPI_ISL_708225|2020-11-17	EPI_ISL_708225	orf1ab
5554	G	T	>hCoV-19/USA/MI-MDHHS-SC22522/2020|EPI_ISL_708225|2020-11-17	EPI_ISL_708225	orf1ab
8782	T	C	>hCoV-19/USA/MI-MDHHS-SC22522/2020|EPI_ISL_708225|2020-11-17	EPI_ISL_708225	orf1ab
10319	C	T	>hCoV-19/USA/MI-MDHHS-SC22522/2020|EPI_ISL_708225|2020-11-17	EPI_ISL_708225	orf1ab
14408	C	T	>hCoV-19/USA/MI-MDHHS-SC22522/2020|EPI_ISL_708225|2020-11-17	EPI_ISL_708225	orf1ab
18424	A	G	>hCoV-19/USA/MI-MDHHS-SC22522/2020|EPI_ISL_708225|2020-11-17	EPI_ISL_708225	orf1ab
21304	C	T	>hCoV-19/USA/MI-MDHHS-SC22522/2020|EPI_ISL_708225|2020-11-17	EPI_ISL_708225	orf1ab
22264	C	T	>hCoV-19/USA/MI-MDHHS-SC22522/2020|EPI_ISL_708225|2020-11-17	EPI_ISL_708225	S
23403	A	G	>hCoV-19/USA/MI-MDHHS-SC22522/2020|EPI_ISL_708225|2020-11-17	EPI_ISL_708225	S
25019	G	T	>hCoV-19/USA/MI-MDHHS-SC22522/2020|EPI_ISL_708225|2020-11-17	EPI_ISL_708225	S
25563	G	T	>hCoV-19/USA/MI-MDHHS-SC22522/2020|EPI_ISL_708225|2020-11-17	EPI_ISL_708225	ORF3a
25907	G	T	>hCoV-19/USA/MI-MDHHS-SC22522/2020|EPI_ISL_708225|2020-11-17	EPI_ISL_708225	ORF3a
26021	A	C	>hCoV-19/USA/MI-MDHHS-SC22522/2020|EPI_ISL_708225|2020-11-17	EPI_ISL_708225	ORF3a
27964	C	T	>hCoV-19/USA/MI-MDHHS-SC22522/2020|EPI_ISL_708225|2020-11-17	EPI_ISL_708225	ORF8
28144	C	T	>hCoV-19/USA/MI-MDHHS-SC22522/2020|EPI_ISL_708225|2020-11-17	EPI_ISL_708225	ORF8
28472	C	T	>hCoV-19/USA/MI-MDHHS-SC22522/2020|EPI_ISL_708225|2020-11-17	EPI_ISL_708225	N
28869	C	T	>hCoV-19/USA/MI-MDHHS-SC22522/2020|EPI_ISL_708225|2020-11-17	EPI_ISL_708225	N
241	C	T	>hCoV-19/USA/MI-MDHHS-SC22523/2020|EPI_ISL_708226|2020-11-17	EPI_ISL_708226	NonCoding
1059	C	T	>hCoV-19/USA/MI-MDHHS-SC22523/2020|EPI_ISL_708226|2020-11-17	EPI_ISL_708226	orf1ab
3037	C	T	>hCoV-19/USA/MI-MDHHS-SC22523/2020|EPI_ISL_708226|2020-11-17	EPI_ISL_708226	orf1ab
8083	G	A	>hCoV-19/USA/MI-MDHHS-SC22523/2020|EPI_ISL_708226|2020-11-17	EPI_ISL_708226	orf1ab
8782	T	C	>hCoV-19/USA/MI-MDHHS-SC22523/2020|EPI_ISL_708226|2020-11-17	EPI_ISL_708226	orf1ab
10319	C	T	>hCoV-19/USA/MI-MDHHS-SC22523/2020|EPI_ISL_708226|2020-11-17	EPI_ISL_708226	orf1ab
14408	C	T	>hCoV-19/USA/MI-MDHHS-SC22523/2020|EPI_ISL_708226|2020-11-17	EPI_ISL_708226	orf1ab
14805	C	T	>hCoV-19/USA/MI-MDHHS-SC22523/2020|EPI_ISL_708226|2020-11-17	EPI_ISL_708226	orf1ab
18424	A	G	>hCoV-19/USA/MI-MDHHS-SC22523/2020|EPI_ISL_708226|2020-11-17	EPI_ISL_708226	orf1ab
21304	C	T	>hCoV-19/USA/MI-MDHHS-SC22523/2020|EPI_ISL_708226|2020-11-17	EPI_ISL_708226	orf1ab
23403	A	G	>hCoV-19/USA/MI-MDHHS-SC22523/2020|EPI_ISL_708226|2020-11-17	EPI_ISL_708226	S
24208	C	T	>hCoV-19/USA/MI-MDHHS-SC22523/2020|EPI_ISL_708226|2020-11-17	EPI_ISL_708226	S
24797	C	T	>hCoV-19/USA/MI-MDHHS-SC22523/2020|EPI_ISL_708226|2020-11-17	EPI_ISL_708226	S
25563	G	T	>hCoV-19/USA/MI-MDHHS-SC22523/2020|EPI_ISL_708226|2020-11-17	EPI_ISL_708226	ORF3a
27964	C	T	>hCoV-19/USA/MI-MDHHS-SC22523/2020|EPI_ISL_708226|2020-11-17	EPI_ISL_708226	ORF8
28144	C	T	>hCoV-19/USA/MI-MDHHS-SC22523/2020|EPI_ISL_708226|2020-11-17	EPI_ISL_708226	ORF8
28472	C	T	>hCoV-19/USA/MI-MDHHS-SC22523/2020|EPI_ISL_708226|2020-11-17	EPI_ISL_708226	N
28869	C	T	>hCoV-19/USA/MI-MDHHS-SC22523/2020|EPI_ISL_708226|2020-11-17	EPI_ISL_708226	N
241	C	T	>hCoV-19/USA/MI-MDHHS-SC22525/2020|EPI_ISL_708228|2020-11-17	EPI_ISL_708228	NonCoding
1059	C	T	>hCoV-19/USA/MI-MDHHS-SC22525/2020|EPI_ISL_708228|2020-11-17	EPI_ISL_708228	orf1ab
3037	C	T	>hCoV-19/USA/MI-MDHHS-SC22525/2020|EPI_ISL_708228|2020-11-17	EPI_ISL_708228	orf1ab
3267	C	T	>hCoV-19/USA/MI-MDHHS-SC22525/2020|EPI_ISL_708228|2020-11-17	EPI_ISL_708228	orf1ab
8083	G	A	>hCoV-19/USA/MI-MDHHS-SC22525/2020|EPI_ISL_708228|2020-11-17	EPI_ISL_708228	orf1ab
8782	T	C	>hCoV-19/USA/MI-MDHHS-SC22525/2020|EPI_ISL_708228|2020-11-17	EPI_ISL_708228	orf1ab
10319	C	T	>hCoV-19/USA/MI-MDHHS-SC22525/2020|EPI_ISL_708228|2020-11-17	EPI_ISL_708228	orf1ab
14408	C	T	>hCoV-19/USA/MI-MDHHS-SC22525/2020|EPI_ISL_708228|2020-11-17	EPI_ISL_708228	orf1ab
14805	C	T	>hCoV-19/USA/MI-MDHHS-SC22525/2020|EPI_ISL_708228|2020-11-17	EPI_ISL_708228	orf1ab
18424	A	G	>hCoV-19/USA/MI-MDHHS-SC22525/2020|EPI_ISL_708228|2020-11-17	EPI_ISL_708228	orf1ab
21304	C	T	>hCoV-19/USA/MI-MDHHS-SC22525/2020|EPI_ISL_708228|2020-11-17	EPI_ISL_708228	orf1ab
23403	A	G	>hCoV-19/USA/MI-MDHHS-SC22525/2020|EPI_ISL_708228|2020-11-17	EPI_ISL_708228	S
24208	C	T	>hCoV-19/USA/MI-MDHHS-SC22525/2020|EPI_ISL_708228|2020-11-17	EPI_ISL_708228	S
24797	C	T	>hCoV-19/USA/MI-MDHHS-SC22525/2020|EPI_ISL_708228|2020-11-17	EPI_ISL_708228	S
25563	G	T	>hCoV-19/USA/MI-MDHHS-SC22525/2020|EPI_ISL_708228|2020-11-17	EPI_ISL_708228	ORF3a
27964	C	T	>hCoV-19/USA/MI-MDHHS-SC22525/2020|EPI_ISL_708228|2020-11-17	EPI_ISL_708228	ORF8
28144	C	T	>hCoV-19/USA/MI-MDHHS-SC22525/2020|EPI_ISL_708228|2020-11-17	EPI_ISL_708228	ORF8
28472	C	T	>hCoV-19/USA/MI-MDHHS-SC22525/2020|EPI_ISL_708228|2020-11-17	EPI_ISL_708228	N
28869	C	T	>hCoV-19/USA/MI-MDHHS-SC22525/2020|EPI_ISL_708228|2020-11-17	EPI_ISL_708228	N
241	C	T	>hCoV-19/USA/MI-MDHHS-SC22527/2020|EPI_ISL_708230|2020-11-17	EPI_ISL_708230	NonCoding
1059	C	T	>hCoV-19/USA/MI-MDHHS-SC22527/2020|EPI_ISL_708230|2020-11-17	EPI_ISL_708230	orf1ab
3037	C	T	>hCoV-19/USA/MI-MDHHS-SC22527/2020|EPI_ISL_708230|2020-11-17	EPI_ISL_708230	orf1ab
8083	G	A	>hCoV-19/USA/MI-MDHHS-SC22527/2020|EPI_ISL_708230|2020-11-17	EPI_ISL_708230	orf1ab
8782	T	C	>hCoV-19/USA/MI-MDHHS-SC22527/2020|EPI_ISL_708230|2020-11-17	EPI_ISL_708230	orf1ab
10319	C	T	>hCoV-19/USA/MI-MDHHS-SC22527/2020|EPI_ISL_708230|2020-11-17	EPI_ISL_708230	orf1ab
14408	C	T	>hCoV-19/USA/MI-MDHHS-SC22527/2020|EPI_ISL_708230|2020-11-17	EPI_ISL_708230	orf1ab
14805	C	T	>hCoV-19/USA/MI-MDHHS-SC22527/2020|EPI_ISL_708230|2020-11-17	EPI_ISL_708230	orf1ab
18424	A	G	>hCoV-19/USA/MI-MDHHS-SC22527/2020|EPI_ISL_708230|2020-11-17	EPI_ISL_708230	orf1ab
21304	C	T	>hCoV-19/USA/MI-MDHHS-SC22527/2020|EPI_ISL_708230|2020-11-17	EPI_ISL_708230	orf1ab
23403	A	G	>hCoV-19/USA/MI-MDHHS-SC22527/2020|EPI_ISL_708230|2020-11-17	EPI_ISL_708230	S
24208	C	T	>hCoV-19/USA/MI-MDHHS-SC22527/2020|EPI_ISL_708230|2020-11-17	EPI_ISL_708230	S
24797	C	T	>hCoV-19/USA/MI-MDHHS-SC22527/2020|EPI_ISL_708230|2020-11-17	EPI_ISL_708230	S
25563	G	T	>hCoV-19/USA/MI-MDHHS-SC22527/2020|EPI_ISL_708230|2020-11-17	EPI_ISL_708230	ORF3a
27964	C	T	>hCoV-19/USA/MI-MDHHS-SC22527/2020|EPI_ISL_708230|2020-11-17	EPI_ISL_708230	ORF8
28144	C	T	>hCoV-19/USA/MI-MDHHS-SC22527/2020|EPI_ISL_708230|2020-11-17	EPI_ISL_708230	ORF8
28472	C	T	>hCoV-19/USA/MI-MDHHS-SC22527/2020|EPI_ISL_708230|2020-11-17	EPI_ISL_708230	N
28869	C	T	>hCoV-19/USA/MI-MDHHS-SC22527/2020|EPI_ISL_708230|2020-11-17	EPI_ISL_708230	N
241	C	T	>hCoV-19/USA/MI-MDHHS-SC22528/2020|EPI_ISL_708231|2020-11-17	EPI_ISL_708231	NonCoding
1059	C	T	>hCoV-19/USA/MI-MDHHS-SC22528/2020|EPI_ISL_708231|2020-11-17	EPI_ISL_708231	orf1ab
3037	C	T	>hCoV-19/USA/MI-MDHHS-SC22528/2020|EPI_ISL_708231|2020-11-17	EPI_ISL_708231	orf1ab
8083	G	A	>hCoV-19/USA/MI-MDHHS-SC22528/2020|EPI_ISL_708231|2020-11-17	EPI_ISL_708231	orf1ab
8782	T	C	>hCoV-19/USA/MI-MDHHS-SC22528/2020|EPI_ISL_708231|2020-11-17	EPI_ISL_708231	orf1ab
10319	C	T	>hCoV-19/USA/MI-MDHHS-SC22528/2020|EPI_ISL_708231|2020-11-17	EPI_ISL_708231	orf1ab
14408	C	T	>hCoV-19/USA/MI-MDHHS-SC22528/2020|EPI_ISL_708231|2020-11-17	EPI_ISL_708231	orf1ab
14805	C	T	>hCoV-19/USA/MI-MDHHS-SC22528/2020|EPI_ISL_708231|2020-11-17	EPI_ISL_708231	orf1ab
18424	A	G	>hCoV-19/USA/MI-MDHHS-SC22528/2020|EPI_ISL_708231|2020-11-17	EPI_ISL_708231	orf1ab
21304	C	T	>hCoV-19/USA/MI-MDHHS-SC22528/2020|EPI_ISL_708231|2020-11-17	EPI_ISL_708231	orf1ab
23403	A	G	>hCoV-19/USA/MI-MDHHS-SC22528/2020|EPI_ISL_708231|2020-11-17	EPI_ISL_708231	S
24208	C	T	>hCoV-19/USA/MI-MDHHS-SC22528/2020|EPI_ISL_708231|2020-11-17	EPI_ISL_708231	S
24797	C	T	>hCoV-19/USA/MI-MDHHS-SC22528/2020|EPI_ISL_708231|2020-11-17	EPI_ISL_708231	S
25563	G	T	>hCoV-19/USA/MI-MDHHS-SC22528/2020|EPI_ISL_708231|2020-11-17	EPI_ISL_708231	ORF3a
27964	C	T	>hCoV-19/USA/MI-MDHHS-SC22528/2020|EPI_ISL_708231|2020-11-17	EPI_ISL_708231	ORF8
28144	C	T	>hCoV-19/USA/MI-MDHHS-SC22528/2020|EPI_ISL_708231|2020-11-17	EPI_ISL_708231	ORF8
28472	C	T	>hCoV-19/USA/MI-MDHHS-SC22528/2020|EPI_ISL_708231|2020-11-17	EPI_ISL_708231	N
28869	C	T	>hCoV-19/USA/MI-MDHHS-SC22528/2020|EPI_ISL_708231|2020-11-17	EPI_ISL_708231	N
241	C	T	>hCoV-19/USA/MI-MDHHS-SC22403/2020|EPI_ISL_708236|2020-11-18	EPI_ISL_708236	NonCoding
1059	C	T	>hCoV-19/USA/MI-MDHHS-SC22403/2020|EPI_ISL_708236|2020-11-18	EPI_ISL_708236	orf1ab
2581	A	C	>hCoV-19/USA/MI-MDHHS-SC22403/2020|EPI_ISL_708236|2020-11-18	EPI_ISL_708236	orf1ab
2716	C	T	>hCoV-19/USA/MI-MDHHS-SC22403/2020|EPI_ISL_708236|2020-11-18	EPI_ISL_708236	orf1ab
3037	C	T	>hCoV-19/USA/MI-MDHHS-SC22403/2020|EPI_ISL_708236|2020-11-18	EPI_ISL_708236	orf1ab
4520	G	T	>hCoV-19/USA/MI-MDHHS-SC22403/2020|EPI_ISL_708236|2020-11-18	EPI_ISL_708236	orf1ab
6442	A	G	>hCoV-19/USA/MI-MDHHS-SC22403/2020|EPI_ISL_708236|2020-11-18	EPI_ISL_708236	orf1ab
7936	G	A	>hCoV-19/USA/MI-MDHHS-SC22403/2020|EPI_ISL_708236|2020-11-18	EPI_ISL_708236	orf1ab
8782	T	C	>hCoV-19/USA/MI-MDHHS-SC22403/2020|EPI_ISL_708236|2020-11-18	EPI_ISL_708236	orf1ab
9587	A	G	>hCoV-19/USA/MI-MDHHS-SC22403/2020|EPI_ISL_708236|2020-11-18	EPI_ISL_708236	orf1ab
12374	C	T	>hCoV-19/USA/MI-MDHHS-SC22403/2020|EPI_ISL_708236|2020-11-18	EPI_ISL_708236	orf1ab
14408	C	T	>hCoV-19/USA/MI-MDHHS-SC22403/2020|EPI_ISL_708236|2020-11-18	EPI_ISL_708236	orf1ab
14786	C	T	>hCoV-19/USA/MI-MDHHS-SC22403/2020|EPI_ISL_708236|2020-11-18	EPI_ISL_708236	orf1ab
15624	T	C	>hCoV-19/USA/MI-MDHHS-SC22403/2020|EPI_ISL_708236|2020-11-18	EPI_ISL_708236	orf1ab
23403	A	G	>hCoV-19/USA/MI-MDHHS-SC22403/2020|EPI_ISL_708236|2020-11-18	EPI_ISL_708236	S
25563	G	T	>hCoV-19/USA/MI-MDHHS-SC22403/2020|EPI_ISL_708236|2020-11-18	EPI_ISL_708236	ORF3a
25904	C	T	>hCoV-19/USA/MI-MDHHS-SC22403/2020|EPI_ISL_708236|2020-11-18	EPI_ISL_708236	ORF3a
27964	C	T	>hCoV-19/USA/MI-MDHHS-SC22403/2020|EPI_ISL_708236|2020-11-18	EPI_ISL_708236	ORF8
28144	C	T	>hCoV-19/USA/MI-MDHHS-SC22403/2020|EPI_ISL_708236|2020-11-18	EPI_ISL_708236	ORF8
28932	C	T	>hCoV-19/USA/MI-MDHHS-SC22403/2020|EPI_ISL_708236|2020-11-18	EPI_ISL_708236	N
29402	G	T	>hCoV-19/USA/MI-MDHHS-SC22403/2020|EPI_ISL_708236|2020-11-18	EPI_ISL_708236	N
241	C	T	>hCoV-19/USA/MI-MDHHS-SC22406/2020|EPI_ISL_708239|2020-11-18	EPI_ISL_708239	NonCoding
1059	C	T	>hCoV-19/USA/MI-MDHHS-SC22406/2020|EPI_ISL_708239|2020-11-18	EPI_ISL_708239	orf1ab
2581	A	C	>hCoV-19/USA/MI-MDHHS-SC22406/2020|EPI_ISL_708239|2020-11-18	EPI_ISL_708239	orf1ab
2716	C	T	>hCoV-19/USA/MI-MDHHS-SC22406/2020|EPI_ISL_708239|2020-11-18	EPI_ISL_708239	orf1ab
3037	C	T	>hCoV-19/USA/MI-MDHHS-SC22406/2020|EPI_ISL_708239|2020-11-18	EPI_ISL_708239	orf1ab
4520	G	T	>hCoV-19/USA/MI-MDHHS-SC22406/2020|EPI_ISL_708239|2020-11-18	EPI_ISL_708239	orf1ab
6442	A	G	>hCoV-19/USA/MI-MDHHS-SC22406/2020|EPI_ISL_708239|2020-11-18	EPI_ISL_708239	orf1ab
7936	G	A	>hCoV-19/USA/MI-MDHHS-SC22406/2020|EPI_ISL_708239|2020-11-18	EPI_ISL_708239	orf1ab
8782	T	C	>hCoV-19/USA/MI-MDHHS-SC22406/2020|EPI_ISL_708239|2020-11-18	EPI_ISL_708239	orf1ab
9587	A	G	>hCoV-19/USA/MI-MDHHS-SC22406/2020|EPI_ISL_708239|2020-11-18	EPI_ISL_708239	orf1ab
12374	C	T	>hCoV-19/USA/MI-MDHHS-SC22406/2020|EPI_ISL_708239|2020-11-18	EPI_ISL_708239	orf1ab
14408	C	T	>hCoV-19/USA/MI-MDHHS-SC22406/2020|EPI_ISL_708239|2020-11-18	EPI_ISL_708239	orf1ab
14786	C	T	>hCoV-19/USA/MI-MDHHS-SC22406/2020|EPI_ISL_708239|2020-11-18	EPI_ISL_708239	orf1ab
15624	T	C	>hCoV-19/USA/MI-MDHHS-SC22406/2020|EPI_ISL_708239|2020-11-18	EPI_ISL_708239	orf1ab
23403	A	G	>hCoV-19/USA/MI-MDHHS-SC22406/2020|EPI_ISL_708239|2020-11-18	EPI_ISL_708239	S
25563	G	T	>hCoV-19/USA/MI-MDHHS-SC22406/2020|EPI_ISL_708239|2020-11-18	EPI_ISL_708239	ORF3a
25904	C	T	>hCoV-19/USA/MI-MDHHS-SC22406/2020|EPI_ISL_708239|2020-11-18	EPI_ISL_708239	ORF3a
27964	C	T	>hCoV-19/USA/MI-MDHHS-SC22406/2020|EPI_ISL_708239|2020-11-18	EPI_ISL_708239	ORF8
28144	C	T	>hCoV-19/USA/MI-MDHHS-SC22406/2020|EPI_ISL_708239|2020-11-18	EPI_ISL_708239	ORF8
28932	C	T	>hCoV-19/USA/MI-MDHHS-SC22406/2020|EPI_ISL_708239|2020-11-18	EPI_ISL_708239	N
29402	G	T	>hCoV-19/USA/MI-MDHHS-SC22406/2020|EPI_ISL_708239|2020-11-18	EPI_ISL_708239	N
241	C	T	>hCoV-19/USA/MI-MDHHS-SC22409/2020|EPI_ISL_708242|2020-11-18	EPI_ISL_708242	NonCoding
1059	C	T	>hCoV-19/USA/MI-MDHHS-SC22409/2020|EPI_ISL_708242|2020-11-18	EPI_ISL_708242	orf1ab
2716	C	T	>hCoV-19/USA/MI-MDHHS-SC22409/2020|EPI_ISL_708242|2020-11-18	EPI_ISL_708242	orf1ab
3037	C	T	>hCoV-19/USA/MI-MDHHS-SC22409/2020|EPI_ISL_708242|2020-11-18	EPI_ISL_708242	orf1ab
4276	C	T	>hCoV-19/USA/MI-MDHHS-SC22409/2020|EPI_ISL_708242|2020-11-18	EPI_ISL_708242	orf1ab
4520	G	T	>hCoV-19/USA/MI-MDHHS-SC22409/2020|EPI_ISL_708242|2020-11-18	EPI_ISL_708242	orf1ab
6442	A	G	>hCoV-19/USA/MI-MDHHS-SC22409/2020|EPI_ISL_708242|2020-11-18	EPI_ISL_708242	orf1ab
7936	G	A	>hCoV-19/USA/MI-MDHHS-SC22409/2020|EPI_ISL_708242|2020-11-18	EPI_ISL_708242	orf1ab
8782	T	C	>hCoV-19/USA/MI-MDHHS-SC22409/2020|EPI_ISL_708242|2020-11-18	EPI_ISL_708242	orf1ab
9587	A	G	>hCoV-19/USA/MI-MDHHS-SC22409/2020|EPI_ISL_708242|2020-11-18	EPI_ISL_708242	orf1ab
12374	C	T	>hCoV-19/USA/MI-MDHHS-SC22409/2020|EPI_ISL_708242|2020-11-18	EPI_ISL_708242	orf1ab
14408	C	T	>hCoV-19/USA/MI-MDHHS-SC22409/2020|EPI_ISL_708242|2020-11-18	EPI_ISL_708242	orf1ab
14786	C	T	>hCoV-19/USA/MI-MDHHS-SC22409/2020|EPI_ISL_708242|2020-11-18	EPI_ISL_708242	orf1ab
15624	T	C	>hCoV-19/USA/MI-MDHHS-SC22409/2020|EPI_ISL_708242|2020-11-18	EPI_ISL_708242	orf1ab
23403	A	G	>hCoV-19/USA/MI-MDHHS-SC22409/2020|EPI_ISL_708242|2020-11-18	EPI_ISL_708242	S
25563	G	T	>hCoV-19/USA/MI-MDHHS-SC22409/2020|EPI_ISL_708242|2020-11-18	EPI_ISL_708242	ORF3a
25904	C	T	>hCoV-19/USA/MI-MDHHS-SC22409/2020|EPI_ISL_708242|2020-11-18	EPI_ISL_708242	ORF3a
27964	C	T	>hCoV-19/USA/MI-MDHHS-SC22409/2020|EPI_ISL_708242|2020-11-18	EPI_ISL_708242	ORF8
28144	C	T	>hCoV-19/USA/MI-MDHHS-SC22409/2020|EPI_ISL_708242|2020-11-18	EPI_ISL_708242	ORF8
28932	C	T	>hCoV-19/USA/MI-MDHHS-SC22409/2020|EPI_ISL_708242|2020-11-18	EPI_ISL_708242	N
29402	G	T	>hCoV-19/USA/MI-MDHHS-SC22409/2020|EPI_ISL_708242|2020-11-18	EPI_ISL_708242	N
241	C	T	>hCoV-19/USA/MI-MDHHS-SC22412/2020|EPI_ISL_708245|2020-11-12	EPI_ISL_708245	NonCoding
1059	C	T	>hCoV-19/USA/MI-MDHHS-SC22412/2020|EPI_ISL_708245|2020-11-12	EPI_ISL_708245	orf1ab
1463	G	A	>hCoV-19/USA/MI-MDHHS-SC22412/2020|EPI_ISL_708245|2020-11-12	EPI_ISL_708245	orf1ab
3037	C	T	>hCoV-19/USA/MI-MDHHS-SC22412/2020|EPI_ISL_708245|2020-11-12	EPI_ISL_708245	orf1ab
8782	T	C	>hCoV-19/USA/MI-MDHHS-SC22412/2020|EPI_ISL_708245|2020-11-12	EPI_ISL_708245	orf1ab
10323	A	G	>hCoV-19/USA/MI-MDHHS-SC22412/2020|EPI_ISL_708245|2020-11-12	EPI_ISL_708245	orf1ab
11417	G	T	>hCoV-19/USA/MI-MDHHS-SC22412/2020|EPI_ISL_708245|2020-11-12	EPI_ISL_708245	orf1ab
14408	C	T	>hCoV-19/USA/MI-MDHHS-SC22412/2020|EPI_ISL_708245|2020-11-12	EPI_ISL_708245	orf1ab
16317	T	C	>hCoV-19/USA/MI-MDHHS-SC22412/2020|EPI_ISL_708245|2020-11-12	EPI_ISL_708245	orf1ab
18167	C	T	>hCoV-19/USA/MI-MDHHS-SC22412/2020|EPI_ISL_708245|2020-11-12	EPI_ISL_708245	orf1ab
18827	T	C	>hCoV-19/USA/MI-MDHHS-SC22412/2020|EPI_ISL_708245|2020-11-12	EPI_ISL_708245	orf1ab
21080	A	G	>hCoV-19/USA/MI-MDHHS-SC22412/2020|EPI_ISL_708245|2020-11-12	EPI_ISL_708245	orf1ab
23403	A	G	>hCoV-19/USA/MI-MDHHS-SC22412/2020|EPI_ISL_708245|2020-11-12	EPI_ISL_708245	S
25563	G	T	>hCoV-19/USA/MI-MDHHS-SC22412/2020|EPI_ISL_708245|2020-11-12	EPI_ISL_708245	ORF3a
26951	G	T	>hCoV-19/USA/MI-MDHHS-SC22412/2020|EPI_ISL_708245|2020-11-12	EPI_ISL_708245	M
28000	C	T	>hCoV-19/USA/MI-MDHHS-SC22412/2020|EPI_ISL_708245|2020-11-12	EPI_ISL_708245	ORF8
28144	C	T	>hCoV-19/USA/MI-MDHHS-SC22412/2020|EPI_ISL_708245|2020-11-12	EPI_ISL_708245	ORF8
28842	G	T	>hCoV-19/USA/MI-MDHHS-SC22412/2020|EPI_ISL_708245|2020-11-12	EPI_ISL_708245	N
29779	G	T	>hCoV-19/USA/MI-MDHHS-SC22412/2020|EPI_ISL_708245|2020-11-12	EPI_ISL_708245	NonCoding
241	C	T	>hCoV-19/USA/MI-MDHHS-SC22426/2020|EPI_ISL_708259|2020-11-14	EPI_ISL_708259	NonCoding
1059	C	T	>hCoV-19/USA/MI-MDHHS-SC22426/2020|EPI_ISL_708259|2020-11-14	EPI_ISL_708259	orf1ab
2734	T	C	>hCoV-19/USA/MI-MDHHS-SC22426/2020|EPI_ISL_708259|2020-11-14	EPI_ISL_708259	orf1ab
3037	C	T	>hCoV-19/USA/MI-MDHHS-SC22426/2020|EPI_ISL_708259|2020-11-14	EPI_ISL_708259	orf1ab
5869	C	T	>hCoV-19/USA/MI-MDHHS-SC22426/2020|EPI_ISL_708259|2020-11-14	EPI_ISL_708259	orf1ab
8083	G	A	>hCoV-19/USA/MI-MDHHS-SC22426/2020|EPI_ISL_708259|2020-11-14	EPI_ISL_708259	orf1ab
8782	T	C	>hCoV-19/USA/MI-MDHHS-SC22426/2020|EPI_ISL_708259|2020-11-14	EPI_ISL_708259	orf1ab
10319	C	T	>hCoV-19/USA/MI-MDHHS-SC22426/2020|EPI_ISL_708259|2020-11-14	EPI_ISL_708259	orf1ab
14408	C	T	>hCoV-19/USA/MI-MDHHS-SC22426/2020|EPI_ISL_708259|2020-11-14	EPI_ISL_708259	orf1ab
14805	C	T	>hCoV-19/USA/MI-MDHHS-SC22426/2020|EPI_ISL_708259|2020-11-14	EPI_ISL_708259	orf1ab
15763	C	T	>hCoV-19/USA/MI-MDHHS-SC22426/2020|EPI_ISL_708259|2020-11-14	EPI_ISL_708259	orf1ab
18424	A	G	>hCoV-19/USA/MI-MDHHS-SC22426/2020|EPI_ISL_708259|2020-11-14	EPI_ISL_708259	orf1ab
21304	C	T	>hCoV-19/USA/MI-MDHHS-SC22426/2020|EPI_ISL_708259|2020-11-14	EPI_ISL_708259	orf1ab
23403	A	G	>hCoV-19/USA/MI-MDHHS-SC22426/2020|EPI_ISL_708259|2020-11-14	EPI_ISL_708259	S
25563	G	T	>hCoV-19/USA/MI-MDHHS-SC22426/2020|EPI_ISL_708259|2020-11-14	EPI_ISL_708259	ORF3a
25731	C	T	>hCoV-19/USA/MI-MDHHS-SC22426/2020|EPI_ISL_708259|2020-11-14	EPI_ISL_708259	ORF3a
27964	C	T	>hCoV-19/USA/MI-MDHHS-SC22426/2020|EPI_ISL_708259|2020-11-14	EPI_ISL_708259	ORF8
28144	C	T	>hCoV-19/USA/MI-MDHHS-SC22426/2020|EPI_ISL_708259|2020-11-14	EPI_ISL_708259	ORF8
28472	C	T	>hCoV-19/USA/MI-MDHHS-SC22426/2020|EPI_ISL_708259|2020-11-14	EPI_ISL_708259	N
28869	C	T	>hCoV-19/USA/MI-MDHHS-SC22426/2020|EPI_ISL_708259|2020-11-14	EPI_ISL_708259	N
29402	G	T	>hCoV-19/USA/MI-MDHHS-SC22426/2020|EPI_ISL_708259|2020-11-14	EPI_ISL_708259	N
241	C	T	>hCoV-19/USA/MI-MDHHS-SC22438/2020|EPI_ISL_708271|2020-11-14	EPI_ISL_708271	NonCoding
1059	C	T	>hCoV-19/USA/MI-MDHHS-SC22438/2020|EPI_ISL_708271|2020-11-14	EPI_ISL_708271	orf1ab
2734	T	C	>hCoV-19/USA/MI-MDHHS-SC22438/2020|EPI_ISL_708271|2020-11-14	EPI_ISL_708271	orf1ab
3037	C	T	>hCoV-19/USA/MI-MDHHS-SC22438/2020|EPI_ISL_708271|2020-11-14	EPI_ISL_708271	orf1ab
5869	C	T	>hCoV-19/USA/MI-MDHHS-SC22438/2020|EPI_ISL_708271|2020-11-14	EPI_ISL_708271	orf1ab
8083	G	A	>hCoV-19/USA/MI-MDHHS-SC22438/2020|EPI_ISL_708271|2020-11-14	EPI_ISL_708271	orf1ab
8782	T	C	>hCoV-19/USA/MI-MDHHS-SC22438/2020|EPI_ISL_708271|2020-11-14	EPI_ISL_708271	orf1ab
10319	C	T	>hCoV-19/USA/MI-MDHHS-SC22438/2020|EPI_ISL_708271|2020-11-14	EPI_ISL_708271	orf1ab
14408	C	T	>hCoV-19/USA/MI-MDHHS-SC22438/2020|EPI_ISL_708271|2020-11-14	EPI_ISL_708271	orf1ab
14805	C	T	>hCoV-19/USA/MI-MDHHS-SC22438/2020|EPI_ISL_708271|2020-11-14	EPI_ISL_708271	orf1ab
15763	C	T	>hCoV-19/USA/MI-MDHHS-SC22438/2020|EPI_ISL_708271|2020-11-14	EPI_ISL_708271	orf1ab
18424	A	G	>hCoV-19/USA/MI-MDHHS-SC22438/2020|EPI_ISL_708271|2020-11-14	EPI_ISL_708271	orf1ab
21304	C	T	>hCoV-19/USA/MI-MDHHS-SC22438/2020|EPI_ISL_708271|2020-11-14	EPI_ISL_708271	orf1ab
23403	A	G	>hCoV-19/USA/MI-MDHHS-SC22438/2020|EPI_ISL_708271|2020-11-14	EPI_ISL_708271	S
25563	G	T	>hCoV-19/USA/MI-MDHHS-SC22438/2020|EPI_ISL_708271|2020-11-14	EPI_ISL_708271	ORF3a
25731	C	T	>hCoV-19/USA/MI-MDHHS-SC22438/2020|EPI_ISL_708271|2020-11-14	EPI_ISL_708271	ORF3a
27964	C	T	>hCoV-19/USA/MI-MDHHS-SC22438/2020|EPI_ISL_708271|2020-11-14	EPI_ISL_708271	ORF8
28144	C	T	>hCoV-19/USA/MI-MDHHS-SC22438/2020|EPI_ISL_708271|2020-11-14	EPI_ISL_708271	ORF8
28472	C	T	>hCoV-19/USA/MI-MDHHS-SC22438/2020|EPI_ISL_708271|2020-11-14	EPI_ISL_708271	N
28869	C	T	>hCoV-19/USA/MI-MDHHS-SC22438/2020|EPI_ISL_708271|2020-11-14	EPI_ISL_708271	N
29402	G	T	>hCoV-19/USA/MI-MDHHS-SC22438/2020|EPI_ISL_708271|2020-11-14	EPI_ISL_708271	N
241	C	T	>hCoV-19/USA/MI-MDHHS-SC22304/2020|EPI_ISL_708280|2020-11-09	EPI_ISL_708280	NonCoding
1059	C	T	>hCoV-19/USA/MI-MDHHS-SC22304/2020|EPI_ISL_708280|2020-11-09	EPI_ISL_708280	orf1ab
3037	C	T	>hCoV-19/USA/MI-MDHHS-SC22304/2020|EPI_ISL_708280|2020-11-09	EPI_ISL_708280	orf1ab
3122	G	T	>hCoV-19/USA/MI-MDHHS-SC22304/2020|EPI_ISL_708280|2020-11-09	EPI_ISL_708280	orf1ab
8083	G	A	>hCoV-19/USA/MI-MDHHS-SC22304/2020|EPI_ISL_708280|2020-11-09	EPI_ISL_708280	orf1ab
8782	T	C	>hCoV-19/USA/MI-MDHHS-SC22304/2020|EPI_ISL_708280|2020-11-09	EPI_ISL_708280	orf1ab
9622	T	C	>hCoV-19/USA/MI-MDHHS-SC22304/2020|EPI_ISL_708280|2020-11-09	EPI_ISL_708280	orf1ab
10112	G	A	>hCoV-19/USA/MI-MDHHS-SC22304/2020|EPI_ISL_708280|2020-11-09	EPI_ISL_708280	orf1ab
10319	C	T	>hCoV-19/USA/MI-MDHHS-SC22304/2020|EPI_ISL_708280|2020-11-09	EPI_ISL_708280	orf1ab
14408	C	T	>hCoV-19/USA/MI-MDHHS-SC22304/2020|EPI_ISL_708280|2020-11-09	EPI_ISL_708280	orf1ab
14805	C	T	>hCoV-19/USA/MI-MDHHS-SC22304/2020|EPI_ISL_708280|2020-11-09	EPI_ISL_708280	orf1ab
18424	A	G	>hCoV-19/USA/MI-MDHHS-SC22304/2020|EPI_ISL_708280|2020-11-09	EPI_ISL_708280	orf1ab
23403	A	G	>hCoV-19/USA/MI-MDHHS-SC22304/2020|EPI_ISL_708280|2020-11-09	EPI_ISL_708280	S
25563	G	T	>hCoV-19/USA/MI-MDHHS-SC22304/2020|EPI_ISL_708280|2020-11-09	EPI_ISL_708280	ORF3a
25907	G	T	>hCoV-19/USA/MI-MDHHS-SC22304/2020|EPI_ISL_708280|2020-11-09	EPI_ISL_708280	ORF3a
27964	C	T	>hCoV-19/USA/MI-MDHHS-SC22304/2020|EPI_ISL_708280|2020-11-09	EPI_ISL_708280	ORF8
28144	C	T	>hCoV-19/USA/MI-MDHHS-SC22304/2020|EPI_ISL_708280|2020-11-09	EPI_ISL_708280	ORF8
28472	C	T	>hCoV-19/USA/MI-MDHHS-SC22304/2020|EPI_ISL_708280|2020-11-09	EPI_ISL_708280	N
28869	C	T	>hCoV-19/USA/MI-MDHHS-SC22304/2020|EPI_ISL_708280|2020-11-09	EPI_ISL_708280	N
241	C	T	>hCoV-19/USA/MI-MDHHS-SC22305/2020|EPI_ISL_708281|2020-11-10	EPI_ISL_708281	NonCoding
1059	C	T	>hCoV-19/USA/MI-MDHHS-SC22305/2020|EPI_ISL_708281|2020-11-10	EPI_ISL_708281	orf1ab
1463	G	A	>hCoV-19/USA/MI-MDHHS-SC22305/2020|EPI_ISL_708281|2020-11-10	EPI_ISL_708281	orf1ab
3037	C	T	>hCoV-19/USA/MI-MDHHS-SC22305/2020|EPI_ISL_708281|2020-11-10	EPI_ISL_708281	orf1ab
3787	C	T	>hCoV-19/USA/MI-MDHHS-SC22305/2020|EPI_ISL_708281|2020-11-10	EPI_ISL_708281	orf1ab
5144	C	T	>hCoV-19/USA/MI-MDHHS-SC22305/2020|EPI_ISL_708281|2020-11-10	EPI_ISL_708281	orf1ab
8782	T	C	>hCoV-19/USA/MI-MDHHS-SC22305/2020|EPI_ISL_708281|2020-11-10	EPI_ISL_708281	orf1ab
10323	A	G	>hCoV-19/USA/MI-MDHHS-SC22305/2020|EPI_ISL_708281|2020-11-10	EPI_ISL_708281	orf1ab
11417	G	T	>hCoV-19/USA/MI-MDHHS-SC22305/2020|EPI_ISL_708281|2020-11-10	EPI_ISL_708281	orf1ab
14408	C	T	>hCoV-19/USA/MI-MDHHS-SC22305/2020|EPI_ISL_708281|2020-11-10	EPI_ISL_708281	orf1ab
16317	T	C	>hCoV-19/USA/MI-MDHHS-SC22305/2020|EPI_ISL_708281|2020-11-10	EPI_ISL_708281	orf1ab
18167	C	T	>hCoV-19/USA/MI-MDHHS-SC22305/2020|EPI_ISL_708281|2020-11-10	EPI_ISL_708281	orf1ab
21080	A	G	>hCoV-19/USA/MI-MDHHS-SC22305/2020|EPI_ISL_708281|2020-11-10	EPI_ISL_708281	orf1ab
23403	A	G	>hCoV-19/USA/MI-MDHHS-SC22305/2020|EPI_ISL_708281|2020-11-10	EPI_ISL_708281	S
25563	G	T	>hCoV-19/USA/MI-MDHHS-SC22305/2020|EPI_ISL_708281|2020-11-10	EPI_ISL_708281	ORF3a
26951	G	T	>hCoV-19/USA/MI-MDHHS-SC22305/2020|EPI_ISL_708281|2020-11-10	EPI_ISL_708281	M
28144	C	T	>hCoV-19/USA/MI-MDHHS-SC22305/2020|EPI_ISL_708281|2020-11-10	EPI_ISL_708281	ORF8
28842	G	T	>hCoV-19/USA/MI-MDHHS-SC22305/2020|EPI_ISL_708281|2020-11-10	EPI_ISL_708281	N
29779	G	T	>hCoV-19/USA/MI-MDHHS-SC22305/2020|EPI_ISL_708281|2020-11-10	EPI_ISL_708281	NonCoding
241	C	T	>hCoV-19/USA/MI-MDHHS-SC22306/2020|EPI_ISL_708282|2020-11-10	EPI_ISL_708282	NonCoding
1059	C	T	>hCoV-19/USA/MI-MDHHS-SC22306/2020|EPI_ISL_708282|2020-11-10	EPI_ISL_708282	orf1ab
3037	C	T	>hCoV-19/USA/MI-MDHHS-SC22306/2020|EPI_ISL_708282|2020-11-10	EPI_ISL_708282	orf1ab
3122	G	T	>hCoV-19/USA/MI-MDHHS-SC22306/2020|EPI_ISL_708282|2020-11-10	EPI_ISL_708282	orf1ab
8083	G	A	>hCoV-19/USA/MI-MDHHS-SC22306/2020|EPI_ISL_708282|2020-11-10	EPI_ISL_708282	orf1ab
8782	T	C	>hCoV-19/USA/MI-MDHHS-SC22306/2020|EPI_ISL_708282|2020-11-10	EPI_ISL_708282	orf1ab
9622	T	C	>hCoV-19/USA/MI-MDHHS-SC22306/2020|EPI_ISL_708282|2020-11-10	EPI_ISL_708282	orf1ab
10112	G	A	>hCoV-19/USA/MI-MDHHS-SC22306/2020|EPI_ISL_708282|2020-11-10	EPI_ISL_708282	orf1ab
10319	C	T	>hCoV-19/USA/MI-MDHHS-SC22306/2020|EPI_ISL_708282|2020-11-10	EPI_ISL_708282	orf1ab
14408	C	T	>hCoV-19/USA/MI-MDHHS-SC22306/2020|EPI_ISL_708282|2020-11-10	EPI_ISL_708282	orf1ab
14805	C	T	>hCoV-19/USA/MI-MDHHS-SC22306/2020|EPI_ISL_708282|2020-11-10	EPI_ISL_708282	orf1ab
18424	A	G	>hCoV-19/USA/MI-MDHHS-SC22306/2020|EPI_ISL_708282|2020-11-10	EPI_ISL_708282	orf1ab
23403	A	G	>hCoV-19/USA/MI-MDHHS-SC22306/2020|EPI_ISL_708282|2020-11-10	EPI_ISL_708282	S
25563	G	T	>hCoV-19/USA/MI-MDHHS-SC22306/2020|EPI_ISL_708282|2020-11-10	EPI_ISL_708282	ORF3a
25907	G	T	>hCoV-19/USA/MI-MDHHS-SC22306/2020|EPI_ISL_708282|2020-11-10	EPI_ISL_708282	ORF3a
27964	C	T	>hCoV-19/USA/MI-MDHHS-SC22306/2020|EPI_ISL_708282|2020-11-10	EPI_ISL_708282	ORF8
28144	C	T	>hCoV-19/USA/MI-MDHHS-SC22306/2020|EPI_ISL_708282|2020-11-10	EPI_ISL_708282	ORF8
28472	C	T	>hCoV-19/USA/MI-MDHHS-SC22306/2020|EPI_ISL_708282|2020-11-10	EPI_ISL_708282	N
28869	C	T	>hCoV-19/USA/MI-MDHHS-SC22306/2020|EPI_ISL_708282|2020-11-10	EPI_ISL_708282	N
241	C	T	>hCoV-19/USA/MI-MDHHS-SC22308/2020|EPI_ISL_708284|2020-11-10	EPI_ISL_708284	NonCoding
335	C	T	>hCoV-19/USA/MI-MDHHS-SC22308/2020|EPI_ISL_708284|2020-11-10	EPI_ISL_708284	orf1ab
1059	C	T	>hCoV-19/USA/MI-MDHHS-SC22308/2020|EPI_ISL_708284|2020-11-10	EPI_ISL_708284	orf1ab
2146	C	T	>hCoV-19/USA/MI-MDHHS-SC22308/2020|EPI_ISL_708284|2020-11-10	EPI_ISL_708284	orf1ab
3037	C	T	>hCoV-19/USA/MI-MDHHS-SC22308/2020|EPI_ISL_708284|2020-11-10	EPI_ISL_708284	orf1ab
8782	T	C	>hCoV-19/USA/MI-MDHHS-SC22308/2020|EPI_ISL_708284|2020-11-10	EPI_ISL_708284	orf1ab
12053	C	T	>hCoV-19/USA/MI-MDHHS-SC22308/2020|EPI_ISL_708284|2020-11-10	EPI_ISL_708284	orf1ab
12473	C	T	>hCoV-19/USA/MI-MDHHS-SC22308/2020|EPI_ISL_708284|2020-11-10	EPI_ISL_708284	orf1ab
14408	C	T	>hCoV-19/USA/MI-MDHHS-SC22308/2020|EPI_ISL_708284|2020-11-10	EPI_ISL_708284	orf1ab
14851	T	C	>hCoV-19/USA/MI-MDHHS-SC22308/2020|EPI_ISL_708284|2020-11-10	EPI_ISL_708284	orf1ab
16425	T	G	>hCoV-19/USA/MI-MDHHS-SC22308/2020|EPI_ISL_708284|2020-11-10	EPI_ISL_708284	orf1ab
17639	C	T	>hCoV-19/USA/MI-MDHHS-SC22308/2020|EPI_ISL_708284|2020-11-10	EPI_ISL_708284	orf1ab
20432	T	A	>hCoV-19/USA/MI-MDHHS-SC22308/2020|EPI_ISL_708284|2020-11-10	EPI_ISL_708284	orf1ab
20748	T	C	>hCoV-19/USA/MI-MDHHS-SC22308/2020|EPI_ISL_708284|2020-11-10	EPI_ISL_708284	orf1ab
22388	C	T	>hCoV-19/USA/MI-MDHHS-SC22308/2020|EPI_ISL_708284|2020-11-10	EPI_ISL_708284	S
23403	A	G	>hCoV-19/USA/MI-MDHHS-SC22308/2020|EPI_ISL_708284|2020-11-10	EPI_ISL_708284	S
25433	C	T	>hCoV-19/USA/MI-MDHHS-SC22308/2020|EPI_ISL_708284|2020-11-10	EPI_ISL_708284	ORF3a
25563	G	T	>hCoV-19/USA/MI-MDHHS-SC22308/2020|EPI_ISL_708284|2020-11-10	EPI_ISL_708284	ORF3a
26455	C	T	>hCoV-19/USA/MI-MDHHS-SC22308/2020|EPI_ISL_708284|2020-11-10	EPI_ISL_708284	E
26681	C	T	>hCoV-19/USA/MI-MDHHS-SC22308/2020|EPI_ISL_708284|2020-11-10	EPI_ISL_708284	M
28144	C	T	>hCoV-19/USA/MI-MDHHS-SC22308/2020|EPI_ISL_708284|2020-11-10	EPI_ISL_708284	ORF8
241	C	T	>hCoV-19/USA/MI-MDHHS-SC22309/2020|EPI_ISL_708285|2020-11-10	EPI_ISL_708285	NonCoding
1059	C	T	>hCoV-19/USA/MI-MDHHS-SC22309/2020|EPI_ISL_708285|2020-11-10	EPI_ISL_708285	orf1ab
1463	G	A	>hCoV-19/USA/MI-MDHHS-SC22309/2020|EPI_ISL_708285|2020-11-10	EPI_ISL_708285	orf1ab
3037	C	T	>hCoV-19/USA/MI-MDHHS-SC22309/2020|EPI_ISL_708285|2020-11-10	EPI_ISL_708285	orf1ab
5144	C	T	>hCoV-19/USA/MI-MDHHS-SC22309/2020|EPI_ISL_708285|2020-11-10	EPI_ISL_708285	orf1ab
8782	T	C	>hCoV-19/USA/MI-MDHHS-SC22309/2020|EPI_ISL_708285|2020-11-10	EPI_ISL_708285	orf1ab
10323	A	G	>hCoV-19/USA/MI-MDHHS-SC22309/2020|EPI_ISL_708285|2020-11-10	EPI_ISL_708285	orf1ab
11417	G	T	>hCoV-19/USA/MI-MDHHS-SC22309/2020|EPI_ISL_708285|2020-11-10	EPI_ISL_708285	orf1ab
14408	C	T	>hCoV-19/USA/MI-MDHHS-SC22309/2020|EPI_ISL_708285|2020-11-10	EPI_ISL_708285	orf1ab
16317	T	C	>hCoV-19/USA/MI-MDHHS-SC22309/2020|EPI_ISL_708285|2020-11-10	EPI_ISL_708285	orf1ab
18167	C	T	>hCoV-19/USA/MI-MDHHS-SC22309/2020|EPI_ISL_708285|2020-11-10	EPI_ISL_708285	orf1ab
19910	C	T	>hCoV-19/USA/MI-MDHHS-SC22309/2020|EPI_ISL_708285|2020-11-10	EPI_ISL_708285	orf1ab
21080	A	G	>hCoV-19/USA/MI-MDHHS-SC22309/2020|EPI_ISL_708285|2020-11-10	EPI_ISL_708285	orf1ab
23403	A	G	>hCoV-19/USA/MI-MDHHS-SC22309/2020|EPI_ISL_708285|2020-11-10	EPI_ISL_708285	S
25563	G	T	>hCoV-19/USA/MI-MDHHS-SC22309/2020|EPI_ISL_708285|2020-11-10	EPI_ISL_708285	ORF3a
26951	G	T	>hCoV-19/USA/MI-MDHHS-SC22309/2020|EPI_ISL_708285|2020-11-10	EPI_ISL_708285	M
28144	C	T	>hCoV-19/USA/MI-MDHHS-SC22309/2020|EPI_ISL_708285|2020-11-10	EPI_ISL_708285	ORF8
28842	G	T	>hCoV-19/USA/MI-MDHHS-SC22309/2020|EPI_ISL_708285|2020-11-10	EPI_ISL_708285	N
29779	G	T	>hCoV-19/USA/MI-MDHHS-SC22309/2020|EPI_ISL_708285|2020-11-10	EPI_ISL_708285	NonCoding
241	C	T	>hCoV-19/USA/MI-MDHHS-SC22310/2020|EPI_ISL_708286|2020-11-09	EPI_ISL_708286	NonCoding
1059	C	T	>hCoV-19/USA/MI-MDHHS-SC22310/2020|EPI_ISL_708286|2020-11-09	EPI_ISL_708286	orf1ab
3037	C	T	>hCoV-19/USA/MI-MDHHS-SC22310/2020|EPI_ISL_708286|2020-11-09	EPI_ISL_708286	orf1ab
8083	G	A	>hCoV-19/USA/MI-MDHHS-SC22310/2020|EPI_ISL_708286|2020-11-09	EPI_ISL_708286	orf1ab
8782	T	C	>hCoV-19/USA/MI-MDHHS-SC22310/2020|EPI_ISL_708286|2020-11-09	EPI_ISL_708286	orf1ab
10319	C	T	>hCoV-19/USA/MI-MDHHS-SC22310/2020|EPI_ISL_708286|2020-11-09	EPI_ISL_708286	orf1ab
14408	C	T	>hCoV-19/USA/MI-MDHHS-SC22310/2020|EPI_ISL_708286|2020-11-09	EPI_ISL_708286	orf1ab
14805	C	T	>hCoV-19/USA/MI-MDHHS-SC22310/2020|EPI_ISL_708286|2020-11-09	EPI_ISL_708286	orf1ab
18424	A	G	>hCoV-19/USA/MI-MDHHS-SC22310/2020|EPI_ISL_708286|2020-11-09	EPI_ISL_708286	orf1ab
21304	C	T	>hCoV-19/USA/MI-MDHHS-SC22310/2020|EPI_ISL_708286|2020-11-09	EPI_ISL_708286	orf1ab
23403	A	G	>hCoV-19/USA/MI-MDHHS-SC22310/2020|EPI_ISL_708286|2020-11-09	EPI_ISL_708286	S
23628	G	T	>hCoV-19/USA/MI-MDHHS-SC22310/2020|EPI_ISL_708286|2020-11-09	EPI_ISL_708286	S
25523	G	T	>hCoV-19/USA/MI-MDHHS-SC22310/2020|EPI_ISL_708286|2020-11-09	EPI_ISL_708286	ORF3a
25563	G	T	>hCoV-19/USA/MI-MDHHS-SC22310/2020|EPI_ISL_708286|2020-11-09	EPI_ISL_708286	ORF3a
25907	G	T	>hCoV-19/USA/MI-MDHHS-SC22310/2020|EPI_ISL_708286|2020-11-09	EPI_ISL_708286	ORF3a
27964	C	T	>hCoV-19/USA/MI-MDHHS-SC22310/2020|EPI_ISL_708286|2020-11-09	EPI_ISL_708286	ORF8
28144	C	T	>hCoV-19/USA/MI-MDHHS-SC22310/2020|EPI_ISL_708286|2020-11-09	EPI_ISL_708286	ORF8
28472	C	T	>hCoV-19/USA/MI-MDHHS-SC22310/2020|EPI_ISL_708286|2020-11-09	EPI_ISL_708286	N
28869	C	T	>hCoV-19/USA/MI-MDHHS-SC22310/2020|EPI_ISL_708286|2020-11-09	EPI_ISL_708286	N
241	C	T	>hCoV-19/USA/MI-MDHHS-SC22311/2020|EPI_ISL_708287|2020-11-10	EPI_ISL_708287	NonCoding
3037	C	T	>hCoV-19/USA/MI-MDHHS-SC22311/2020|EPI_ISL_708287|2020-11-10	EPI_ISL_708287	orf1ab
5148	G	T	>hCoV-19/USA/MI-MDHHS-SC22311/2020|EPI_ISL_708287|2020-11-10	EPI_ISL_708287	orf1ab
5877	A	G	>hCoV-19/USA/MI-MDHHS-SC22311/2020|EPI_ISL_708287|2020-11-10	EPI_ISL_708287	orf1ab
8017	G	T	>hCoV-19/USA/MI-MDHHS-SC22311/2020|EPI_ISL_708287|2020-11-10	EPI_ISL_708287	orf1ab
8782	T	C	>hCoV-19/USA/MI-MDHHS-SC22311/2020|EPI_ISL_708287|2020-11-10	EPI_ISL_708287	orf1ab
14408	C	T	>hCoV-19/USA/MI-MDHHS-SC22311/2020|EPI_ISL_708287|2020-11-10	EPI_ISL_708287	orf1ab
20268	A	G	>hCoV-19/USA/MI-MDHHS-SC22311/2020|EPI_ISL_708287|2020-11-10	EPI_ISL_708287	orf1ab
20283	C	T	>hCoV-19/USA/MI-MDHHS-SC22311/2020|EPI_ISL_708287|2020-11-10	EPI_ISL_708287	orf1ab
23403	A	G	>hCoV-19/USA/MI-MDHHS-SC22311/2020|EPI_ISL_708287|2020-11-10	EPI_ISL_708287	S
25714	C	T	>hCoV-19/USA/MI-MDHHS-SC22311/2020|EPI_ISL_708287|2020-11-10	EPI_ISL_708287	ORF3a
25855	G	T	>hCoV-19/USA/MI-MDHHS-SC22311/2020|EPI_ISL_708287|2020-11-10	EPI_ISL_708287	ORF3a
27434	C	T	>hCoV-19/USA/MI-MDHHS-SC22311/2020|EPI_ISL_708287|2020-11-10	EPI_ISL_708287	ORF7a
27998	C	T	>hCoV-19/USA/MI-MDHHS-SC22311/2020|EPI_ISL_708287|2020-11-10	EPI_ISL_708287	ORF8
28144	C	T	>hCoV-19/USA/MI-MDHHS-SC22311/2020|EPI_ISL_708287|2020-11-10	EPI_ISL_708287	ORF8
28854	C	T	>hCoV-19/USA/MI-MDHHS-SC22311/2020|EPI_ISL_708287|2020-11-10	EPI_ISL_708287	N
241	C	T	>hCoV-19/USA/MI-MDHHS-SC22312/2020|EPI_ISL_708288|2020-11-09	EPI_ISL_708288	NonCoding
1059	C	T	>hCoV-19/USA/MI-MDHHS-SC22312/2020|EPI_ISL_708288|2020-11-09	EPI_ISL_708288	orf1ab
3037	C	T	>hCoV-19/USA/MI-MDHHS-SC22312/2020|EPI_ISL_708288|2020-11-09	EPI_ISL_708288	orf1ab
3122	G	T	>hCoV-19/USA/MI-MDHHS-SC22312/2020|EPI_ISL_708288|2020-11-09	EPI_ISL_708288	orf1ab
8083	G	A	>hCoV-19/USA/MI-MDHHS-SC22312/2020|EPI_ISL_708288|2020-11-09	EPI_ISL_708288	orf1ab
8782	T	C	>hCoV-19/USA/MI-MDHHS-SC22312/2020|EPI_ISL_708288|2020-11-09	EPI_ISL_708288	orf1ab
9622	T	C	>hCoV-19/USA/MI-MDHHS-SC22312/2020|EPI_ISL_708288|2020-11-09	EPI_ISL_708288	orf1ab
10112	G	A	>hCoV-19/USA/MI-MDHHS-SC22312/2020|EPI_ISL_708288|2020-11-09	EPI_ISL_708288	orf1ab
10319	C	T	>hCoV-19/USA/MI-MDHHS-SC22312/2020|EPI_ISL_708288|2020-11-09	EPI_ISL_708288	orf1ab
14408	C	T	>hCoV-19/USA/MI-MDHHS-SC22312/2020|EPI_ISL_708288|2020-11-09	EPI_ISL_708288	orf1ab
14805	C	T	>hCoV-19/USA/MI-MDHHS-SC22312/2020|EPI_ISL_708288|2020-11-09	EPI_ISL_708288	orf1ab
18424	A	G	>hCoV-19/USA/MI-MDHHS-SC22312/2020|EPI_ISL_708288|2020-11-09	EPI_ISL_708288	orf1ab
21304	C	T	>hCoV-19/USA/MI-MDHHS-SC22312/2020|EPI_ISL_708288|2020-11-09	EPI_ISL_708288	orf1ab
23403	A	G	>hCoV-19/USA/MI-MDHHS-SC22312/2020|EPI_ISL_708288|2020-11-09	EPI_ISL_708288	S
24334	C	A	>hCoV-19/USA/MI-MDHHS-SC22312/2020|EPI_ISL_708288|2020-11-09	EPI_ISL_708288	S
25563	G	T	>hCoV-19/USA/MI-MDHHS-SC22312/2020|EPI_ISL_708288|2020-11-09	EPI_ISL_708288	ORF3a
27964	C	T	>hCoV-19/USA/MI-MDHHS-SC22312/2020|EPI_ISL_708288|2020-11-09	EPI_ISL_708288	ORF8
28144	C	T	>hCoV-19/USA/MI-MDHHS-SC22312/2020|EPI_ISL_708288|2020-11-09	EPI_ISL_708288	ORF8
28472	C	T	>hCoV-19/USA/MI-MDHHS-SC22312/2020|EPI_ISL_708288|2020-11-09	EPI_ISL_708288	N
28869	C	T	>hCoV-19/USA/MI-MDHHS-SC22312/2020|EPI_ISL_708288|2020-11-09	EPI_ISL_708288	N
241	C	T	>hCoV-19/USA/MI-MDHHS-SC22313/2020|EPI_ISL_708289|2020-11-10	EPI_ISL_708289	NonCoding
1059	C	T	>hCoV-19/USA/MI-MDHHS-SC22313/2020|EPI_ISL_708289|2020-11-10	EPI_ISL_708289	orf1ab
3037	C	T	>hCoV-19/USA/MI-MDHHS-SC22313/2020|EPI_ISL_708289|2020-11-10	EPI_ISL_708289	orf1ab
8782	T	C	>hCoV-19/USA/MI-MDHHS-SC22313/2020|EPI_ISL_708289|2020-11-10	EPI_ISL_708289	orf1ab
10319	C	T	>hCoV-19/USA/MI-MDHHS-SC22313/2020|EPI_ISL_708289|2020-11-10	EPI_ISL_708289	orf1ab
10427	G	A	>hCoV-19/USA/MI-MDHHS-SC22313/2020|EPI_ISL_708289|2020-11-10	EPI_ISL_708289	orf1ab
10868	C	T	>hCoV-19/USA/MI-MDHHS-SC22313/2020|EPI_ISL_708289|2020-11-10	EPI_ISL_708289	orf1ab
14408	C	T	>hCoV-19/USA/MI-MDHHS-SC22313/2020|EPI_ISL_708289|2020-11-10	EPI_ISL_708289	orf1ab
18424	A	G	>hCoV-19/USA/MI-MDHHS-SC22313/2020|EPI_ISL_708289|2020-11-10	EPI_ISL_708289	orf1ab
19086	G	T	>hCoV-19/USA/MI-MDHHS-SC22313/2020|EPI_ISL_708289|2020-11-10	EPI_ISL_708289	orf1ab
22313	C	T	>hCoV-19/USA/MI-MDHHS-SC22313/2020|EPI_ISL_708289|2020-11-10	EPI_ISL_708289	S
23403	A	G	>hCoV-19/USA/MI-MDHHS-SC22313/2020|EPI_ISL_708289|2020-11-10	EPI_ISL_708289	S
23533	C	T	>hCoV-19/USA/MI-MDHHS-SC22313/2020|EPI_ISL_708289|2020-11-10	EPI_ISL_708289	S
25563	G	T	>hCoV-19/USA/MI-MDHHS-SC22313/2020|EPI_ISL_708289|2020-11-10	EPI_ISL_708289	ORF3a
25907	G	T	>hCoV-19/USA/MI-MDHHS-SC22313/2020|EPI_ISL_708289|2020-11-10	EPI_ISL_708289	ORF3a
27964	C	T	>hCoV-19/USA/MI-MDHHS-SC22313/2020|EPI_ISL_708289|2020-11-10	EPI_ISL_708289	ORF8
28144	C	T	>hCoV-19/USA/MI-MDHHS-SC22313/2020|EPI_ISL_708289|2020-11-10	EPI_ISL_708289	ORF8
28472	C	T	>hCoV-19/USA/MI-MDHHS-SC22313/2020|EPI_ISL_708289|2020-11-10	EPI_ISL_708289	N
28869	C	T	>hCoV-19/USA/MI-MDHHS-SC22313/2020|EPI_ISL_708289|2020-11-10	EPI_ISL_708289	N
241	C	T	>hCoV-19/USA/MI-MDHHS-SC22314/2020|EPI_ISL_708290|2020-11-10	EPI_ISL_708290	NonCoding
1059	C	T	>hCoV-19/USA/MI-MDHHS-SC22314/2020|EPI_ISL_708290|2020-11-10	EPI_ISL_708290	orf1ab
3037	C	T	>hCoV-19/USA/MI-MDHHS-SC22314/2020|EPI_ISL_708290|2020-11-10	EPI_ISL_708290	orf1ab
3122	G	T	>hCoV-19/USA/MI-MDHHS-SC22314/2020|EPI_ISL_708290|2020-11-10	EPI_ISL_708290	orf1ab
8083	G	A	>hCoV-19/USA/MI-MDHHS-SC22314/2020|EPI_ISL_708290|2020-11-10	EPI_ISL_708290	orf1ab
8782	T	C	>hCoV-19/USA/MI-MDHHS-SC22314/2020|EPI_ISL_708290|2020-11-10	EPI_ISL_708290	orf1ab
9622	T	C	>hCoV-19/USA/MI-MDHHS-SC22314/2020|EPI_ISL_708290|2020-11-10	EPI_ISL_708290	orf1ab
10112	G	A	>hCoV-19/USA/MI-MDHHS-SC22314/2020|EPI_ISL_708290|2020-11-10	EPI_ISL_708290	orf1ab
10319	C	T	>hCoV-19/USA/MI-MDHHS-SC22314/2020|EPI_ISL_708290|2020-11-10	EPI_ISL_708290	orf1ab
14408	C	T	>hCoV-19/USA/MI-MDHHS-SC22314/2020|EPI_ISL_708290|2020-11-10	EPI_ISL_708290	orf1ab
14805	C	T	>hCoV-19/USA/MI-MDHHS-SC22314/2020|EPI_ISL_708290|2020-11-10	EPI_ISL_708290	orf1ab
18424	A	G	>hCoV-19/USA/MI-MDHHS-SC22314/2020|EPI_ISL_708290|2020-11-10	EPI_ISL_708290	orf1ab
21304	C	T	>hCoV-19/USA/MI-MDHHS-SC22314/2020|EPI_ISL_708290|2020-11-10	EPI_ISL_708290	orf1ab
23403	A	G	>hCoV-19/USA/MI-MDHHS-SC22314/2020|EPI_ISL_708290|2020-11-10	EPI_ISL_708290	S
25563	G	T	>hCoV-19/USA/MI-MDHHS-SC22314/2020|EPI_ISL_708290|2020-11-10	EPI_ISL_708290	ORF3a
25907	G	T	>hCoV-19/USA/MI-MDHHS-SC22314/2020|EPI_ISL_708290|2020-11-10	EPI_ISL_708290	ORF3a
27964	C	T	>hCoV-19/USA/MI-MDHHS-SC22314/2020|EPI_ISL_708290|2020-11-10	EPI_ISL_708290	ORF8
28144	C	T	>hCoV-19/USA/MI-MDHHS-SC22314/2020|EPI_ISL_708290|2020-11-10	EPI_ISL_708290	ORF8
28472	C	T	>hCoV-19/USA/MI-MDHHS-SC22314/2020|EPI_ISL_708290|2020-11-10	EPI_ISL_708290	N
28869	C	T	>hCoV-19/USA/MI-MDHHS-SC22314/2020|EPI_ISL_708290|2020-11-10	EPI_ISL_708290	N
241	C	T	>hCoV-19/USA/MI-MDHHS-SC22315/2020|EPI_ISL_708291|2020-11-10	EPI_ISL_708291	NonCoding
1059	C	T	>hCoV-19/USA/MI-MDHHS-SC22315/2020|EPI_ISL_708291|2020-11-10	EPI_ISL_708291	orf1ab
3037	C	T	>hCoV-19/USA/MI-MDHHS-SC22315/2020|EPI_ISL_708291|2020-11-10	EPI_ISL_708291	orf1ab
3122	G	T	>hCoV-19/USA/MI-MDHHS-SC22315/2020|EPI_ISL_708291|2020-11-10	EPI_ISL_708291	orf1ab
8083	G	A	>hCoV-19/USA/MI-MDHHS-SC22315/2020|EPI_ISL_708291|2020-11-10	EPI_ISL_708291	orf1ab
8782	T	C	>hCoV-19/USA/MI-MDHHS-SC22315/2020|EPI_ISL_708291|2020-11-10	EPI_ISL_708291	orf1ab
9622	T	C	>hCoV-19/USA/MI-MDHHS-SC22315/2020|EPI_ISL_708291|2020-11-10	EPI_ISL_708291	orf1ab
10112	G	A	>hCoV-19/USA/MI-MDHHS-SC22315/2020|EPI_ISL_708291|2020-11-10	EPI_ISL_708291	orf1ab
10319	C	T	>hCoV-19/USA/MI-MDHHS-SC22315/2020|EPI_ISL_708291|2020-11-10	EPI_ISL_708291	orf1ab
14408	C	T	>hCoV-19/USA/MI-MDHHS-SC22315/2020|EPI_ISL_708291|2020-11-10	EPI_ISL_708291	orf1ab
14805	C	T	>hCoV-19/USA/MI-MDHHS-SC22315/2020|EPI_ISL_708291|2020-11-10	EPI_ISL_708291	orf1ab
18032	C	A	>hCoV-19/USA/MI-MDHHS-SC22315/2020|EPI_ISL_708291|2020-11-10	EPI_ISL_708291	orf1ab
18424	A	G	>hCoV-19/USA/MI-MDHHS-SC22315/2020|EPI_ISL_708291|2020-11-10	EPI_ISL_708291	orf1ab
21304	C	T	>hCoV-19/USA/MI-MDHHS-SC22315/2020|EPI_ISL_708291|2020-11-10	EPI_ISL_708291	orf1ab
23403	A	G	>hCoV-19/USA/MI-MDHHS-SC22315/2020|EPI_ISL_708291|2020-11-10	EPI_ISL_708291	S
25563	G	T	>hCoV-19/USA/MI-MDHHS-SC22315/2020|EPI_ISL_708291|2020-11-10	EPI_ISL_708291	ORF3a
25907	G	T	>hCoV-19/USA/MI-MDHHS-SC22315/2020|EPI_ISL_708291|2020-11-10	EPI_ISL_708291	ORF3a
27964	C	T	>hCoV-19/USA/MI-MDHHS-SC22315/2020|EPI_ISL_708291|2020-11-10	EPI_ISL_708291	ORF8
28144	C	T	>hCoV-19/USA/MI-MDHHS-SC22315/2020|EPI_ISL_708291|2020-11-10	EPI_ISL_708291	ORF8
28472	C	T	>hCoV-19/USA/MI-MDHHS-SC22315/2020|EPI_ISL_708291|2020-11-10	EPI_ISL_708291	N
28869	C	T	>hCoV-19/USA/MI-MDHHS-SC22315/2020|EPI_ISL_708291|2020-11-10	EPI_ISL_708291	N
241	C	T	>hCoV-19/USA/MI-MDHHS-SC22316/2020|EPI_ISL_708292|2020-11-09	EPI_ISL_708292	NonCoding
1059	C	T	>hCoV-19/USA/MI-MDHHS-SC22316/2020|EPI_ISL_708292|2020-11-09	EPI_ISL_708292	orf1ab
3037	C	T	>hCoV-19/USA/MI-MDHHS-SC22316/2020|EPI_ISL_708292|2020-11-09	EPI_ISL_708292	orf1ab
3122	G	T	>hCoV-19/USA/MI-MDHHS-SC22316/2020|EPI_ISL_708292|2020-11-09	EPI_ISL_708292	orf1ab
8083	G	A	>hCoV-19/USA/MI-MDHHS-SC22316/2020|EPI_ISL_708292|2020-11-09	EPI_ISL_708292	orf1ab
8782	T	C	>hCoV-19/USA/MI-MDHHS-SC22316/2020|EPI_ISL_708292|2020-11-09	EPI_ISL_708292	orf1ab
9622	T	C	>hCoV-19/USA/MI-MDHHS-SC22316/2020|EPI_ISL_708292|2020-11-09	EPI_ISL_708292	orf1ab
10112	G	A	>hCoV-19/USA/MI-MDHHS-SC22316/2020|EPI_ISL_708292|2020-11-09	EPI_ISL_708292	orf1ab
10319	C	T	>hCoV-19/USA/MI-MDHHS-SC22316/2020|EPI_ISL_708292|2020-11-09	EPI_ISL_708292	orf1ab
14408	C	T	>hCoV-19/USA/MI-MDHHS-SC22316/2020|EPI_ISL_708292|2020-11-09	EPI_ISL_708292	orf1ab
14805	C	T	>hCoV-19/USA/MI-MDHHS-SC22316/2020|EPI_ISL_708292|2020-11-09	EPI_ISL_708292	orf1ab
18424	A	G	>hCoV-19/USA/MI-MDHHS-SC22316/2020|EPI_ISL_708292|2020-11-09	EPI_ISL_708292	orf1ab
21304	C	T	>hCoV-19/USA/MI-MDHHS-SC22316/2020|EPI_ISL_708292|2020-11-09	EPI_ISL_708292	orf1ab
23403	A	G	>hCoV-19/USA/MI-MDHHS-SC22316/2020|EPI_ISL_708292|2020-11-09	EPI_ISL_708292	S
25563	G	T	>hCoV-19/USA/MI-MDHHS-SC22316/2020|EPI_ISL_708292|2020-11-09	EPI_ISL_708292	ORF3a
27964	C	T	>hCoV-19/USA/MI-MDHHS-SC22316/2020|EPI_ISL_708292|2020-11-09	EPI_ISL_708292	ORF8
28144	C	T	>hCoV-19/USA/MI-MDHHS-SC22316/2020|EPI_ISL_708292|2020-11-09	EPI_ISL_708292	ORF8
28472	C	T	>hCoV-19/USA/MI-MDHHS-SC22316/2020|EPI_ISL_708292|2020-11-09	EPI_ISL_708292	N
28869	C	T	>hCoV-19/USA/MI-MDHHS-SC22316/2020|EPI_ISL_708292|2020-11-09	EPI_ISL_708292	N
241	C	T	>hCoV-19/USA/MI-MDHHS-SC22317/2020|EPI_ISL_708293|2020-11-10	EPI_ISL_708293	NonCoding
1059	C	T	>hCoV-19/USA/MI-MDHHS-SC22317/2020|EPI_ISL_708293|2020-11-10	EPI_ISL_708293	orf1ab
3037	C	T	>hCoV-19/USA/MI-MDHHS-SC22317/2020|EPI_ISL_708293|2020-11-10	EPI_ISL_708293	orf1ab
3122	G	T	>hCoV-19/USA/MI-MDHHS-SC22317/2020|EPI_ISL_708293|2020-11-10	EPI_ISL_708293	orf1ab
8083	G	A	>hCoV-19/USA/MI-MDHHS-SC22317/2020|EPI_ISL_708293|2020-11-10	EPI_ISL_708293	orf1ab
8782	T	C	>hCoV-19/USA/MI-MDHHS-SC22317/2020|EPI_ISL_708293|2020-11-10	EPI_ISL_708293	orf1ab
9622	T	C	>hCoV-19/USA/MI-MDHHS-SC22317/2020|EPI_ISL_708293|2020-11-10	EPI_ISL_708293	orf1ab
10112	G	A	>hCoV-19/USA/MI-MDHHS-SC22317/2020|EPI_ISL_708293|2020-11-10	EPI_ISL_708293	orf1ab
10319	C	T	>hCoV-19/USA/MI-MDHHS-SC22317/2020|EPI_ISL_708293|2020-11-10	EPI_ISL_708293	orf1ab
14408	C	T	>hCoV-19/USA/MI-MDHHS-SC22317/2020|EPI_ISL_708293|2020-11-10	EPI_ISL_708293	orf1ab
14805	C	T	>hCoV-19/USA/MI-MDHHS-SC22317/2020|EPI_ISL_708293|2020-11-10	EPI_ISL_708293	orf1ab
18424	A	G	>hCoV-19/USA/MI-MDHHS-SC22317/2020|EPI_ISL_708293|2020-11-10	EPI_ISL_708293	orf1ab
21304	C	T	>hCoV-19/USA/MI-MDHHS-SC22317/2020|EPI_ISL_708293|2020-11-10	EPI_ISL_708293	orf1ab
23403	A	G	>hCoV-19/USA/MI-MDHHS-SC22317/2020|EPI_ISL_708293|2020-11-10	EPI_ISL_708293	S
25563	G	T	>hCoV-19/USA/MI-MDHHS-SC22317/2020|EPI_ISL_708293|2020-11-10	EPI_ISL_708293	ORF3a
25907	G	T	>hCoV-19/USA/MI-MDHHS-SC22317/2020|EPI_ISL_708293|2020-11-10	EPI_ISL_708293	ORF3a
27964	C	T	>hCoV-19/USA/MI-MDHHS-SC22317/2020|EPI_ISL_708293|2020-11-10	EPI_ISL_708293	ORF8
28144	C	T	>hCoV-19/USA/MI-MDHHS-SC22317/2020|EPI_ISL_708293|2020-11-10	EPI_ISL_708293	ORF8
28472	C	T	>hCoV-19/USA/MI-MDHHS-SC22317/2020|EPI_ISL_708293|2020-11-10	EPI_ISL_708293	N
28869	C	T	>hCoV-19/USA/MI-MDHHS-SC22317/2020|EPI_ISL_708293|2020-11-10	EPI_ISL_708293	N
241	C	T	>hCoV-19/USA/MI-MDHHS-SC22318/2020|EPI_ISL_708294|2020-11-08	EPI_ISL_708294	NonCoding
1059	C	T	>hCoV-19/USA/MI-MDHHS-SC22318/2020|EPI_ISL_708294|2020-11-08	EPI_ISL_708294	orf1ab
1936	T	C	>hCoV-19/USA/MI-MDHHS-SC22318/2020|EPI_ISL_708294|2020-11-08	EPI_ISL_708294	orf1ab
2998	T	C	>hCoV-19/USA/MI-MDHHS-SC22318/2020|EPI_ISL_708294|2020-11-08	EPI_ISL_708294	orf1ab
3037	C	T	>hCoV-19/USA/MI-MDHHS-SC22318/2020|EPI_ISL_708294|2020-11-08	EPI_ISL_708294	orf1ab
3992	C	T	>hCoV-19/USA/MI-MDHHS-SC22318/2020|EPI_ISL_708294|2020-11-08	EPI_ISL_708294	orf1ab
8782	T	C	>hCoV-19/USA/MI-MDHHS-SC22318/2020|EPI_ISL_708294|2020-11-08	EPI_ISL_708294	orf1ab
13487	C	T	>hCoV-19/USA/MI-MDHHS-SC22318/2020|EPI_ISL_708294|2020-11-08	EPI_ISL_708294	orf1ab
13862	C	T	>hCoV-19/USA/MI-MDHHS-SC22318/2020|EPI_ISL_708294|2020-11-08	EPI_ISL_708294	orf1ab
14408	C	T	>hCoV-19/USA/MI-MDHHS-SC22318/2020|EPI_ISL_708294|2020-11-08	EPI_ISL_708294	orf1ab
16260	C	T	>hCoV-19/USA/MI-MDHHS-SC22318/2020|EPI_ISL_708294|2020-11-08	EPI_ISL_708294	orf1ab
20331	T	C	>hCoV-19/USA/MI-MDHHS-SC22318/2020|EPI_ISL_708294|2020-11-08	EPI_ISL_708294	orf1ab
20703	C	T	>hCoV-19/USA/MI-MDHHS-SC22318/2020|EPI_ISL_708294|2020-11-08	EPI_ISL_708294	orf1ab
21707	C	T	>hCoV-19/USA/MI-MDHHS-SC22318/2020|EPI_ISL_708294|2020-11-08	EPI_ISL_708294	S
23403	A	G	>hCoV-19/USA/MI-MDHHS-SC22318/2020|EPI_ISL_708294|2020-11-08	EPI_ISL_708294	S
23557	C	T	>hCoV-19/USA/MI-MDHHS-SC22318/2020|EPI_ISL_708294|2020-11-08	EPI_ISL_708294	S
25563	G	T	>hCoV-19/USA/MI-MDHHS-SC22318/2020|EPI_ISL_708294|2020-11-08	EPI_ISL_708294	ORF3a
26690	G	T	>hCoV-19/USA/MI-MDHHS-SC22318/2020|EPI_ISL_708294|2020-11-08	EPI_ISL_708294	M
28144	C	T	>hCoV-19/USA/MI-MDHHS-SC22318/2020|EPI_ISL_708294|2020-11-08	EPI_ISL_708294	ORF8
28821	C	A	>hCoV-19/USA/MI-MDHHS-SC22318/2020|EPI_ISL_708294|2020-11-08	EPI_ISL_708294	N
241	C	T	>hCoV-19/USA/MI-MDHHS-SC22322/2020|EPI_ISL_708298|2020-11-10	EPI_ISL_708298	NonCoding
1059	C	T	>hCoV-19/USA/MI-MDHHS-SC22322/2020|EPI_ISL_708298|2020-11-10	EPI_ISL_708298	orf1ab
3037	C	T	>hCoV-19/USA/MI-MDHHS-SC22322/2020|EPI_ISL_708298|2020-11-10	EPI_ISL_708298	orf1ab
3122	G	T	>hCoV-19/USA/MI-MDHHS-SC22322/2020|EPI_ISL_708298|2020-11-10	EPI_ISL_708298	orf1ab
8083	G	A	>hCoV-19/USA/MI-MDHHS-SC22322/2020|EPI_ISL_708298|2020-11-10	EPI_ISL_708298	orf1ab
8782	T	C	>hCoV-19/USA/MI-MDHHS-SC22322/2020|EPI_ISL_708298|2020-11-10	EPI_ISL_708298	orf1ab
9622	T	C	>hCoV-19/USA/MI-MDHHS-SC22322/2020|EPI_ISL_708298|2020-11-10	EPI_ISL_708298	orf1ab
10112	G	A	>hCoV-19/USA/MI-MDHHS-SC22322/2020|EPI_ISL_708298|2020-11-10	EPI_ISL_708298	orf1ab
10319	C	T	>hCoV-19/USA/MI-MDHHS-SC22322/2020|EPI_ISL_708298|2020-11-10	EPI_ISL_708298	orf1ab
14408	C	T	>hCoV-19/USA/MI-MDHHS-SC22322/2020|EPI_ISL_708298|2020-11-10	EPI_ISL_708298	orf1ab
14805	C	T	>hCoV-19/USA/MI-MDHHS-SC22322/2020|EPI_ISL_708298|2020-11-10	EPI_ISL_708298	orf1ab
18424	A	G	>hCoV-19/USA/MI-MDHHS-SC22322/2020|EPI_ISL_708298|2020-11-10	EPI_ISL_708298	orf1ab
21304	C	T	>hCoV-19/USA/MI-MDHHS-SC22322/2020|EPI_ISL_708298|2020-11-10	EPI_ISL_708298	orf1ab
23403	A	G	>hCoV-19/USA/MI-MDHHS-SC22322/2020|EPI_ISL_708298|2020-11-10	EPI_ISL_708298	S
25563	G	T	>hCoV-19/USA/MI-MDHHS-SC22322/2020|EPI_ISL_708298|2020-11-10	EPI_ISL_708298	ORF3a
27964	C	T	>hCoV-19/USA/MI-MDHHS-SC22322/2020|EPI_ISL_708298|2020-11-10	EPI_ISL_708298	ORF8
28144	C	T	>hCoV-19/USA/MI-MDHHS-SC22322/2020|EPI_ISL_708298|2020-11-10	EPI_ISL_708298	ORF8
28472	C	T	>hCoV-19/USA/MI-MDHHS-SC22322/2020|EPI_ISL_708298|2020-11-10	EPI_ISL_708298	N
28869	C	T	>hCoV-19/USA/MI-MDHHS-SC22322/2020|EPI_ISL_708298|2020-11-10	EPI_ISL_708298	N
241	C	T	>hCoV-19/USA/MI-MDHHS-SC22323/2020|EPI_ISL_708299|2020-11-10	EPI_ISL_708299	NonCoding
482	C	T	>hCoV-19/USA/MI-MDHHS-SC22323/2020|EPI_ISL_708299|2020-11-10	EPI_ISL_708299	orf1ab
3037	C	T	>hCoV-19/USA/MI-MDHHS-SC22323/2020|EPI_ISL_708299|2020-11-10	EPI_ISL_708299	orf1ab
8782	T	C	>hCoV-19/USA/MI-MDHHS-SC22323/2020|EPI_ISL_708299|2020-11-10	EPI_ISL_708299	orf1ab
11083	G	T	>hCoV-19/USA/MI-MDHHS-SC22323/2020|EPI_ISL_708299|2020-11-10	EPI_ISL_708299	orf1ab
14408	C	T	>hCoV-19/USA/MI-MDHHS-SC22323/2020|EPI_ISL_708299|2020-11-10	EPI_ISL_708299	orf1ab
18486	C	T	>hCoV-19/USA/MI-MDHHS-SC22323/2020|EPI_ISL_708299|2020-11-10	EPI_ISL_708299	orf1ab
20268	A	G	>hCoV-19/USA/MI-MDHHS-SC22323/2020|EPI_ISL_708299|2020-11-10	EPI_ISL_708299	orf1ab
20555	C	T	>hCoV-19/USA/MI-MDHHS-SC22323/2020|EPI_ISL_708299|2020-11-10	EPI_ISL_708299	orf1ab
22162	T	C	>hCoV-19/USA/MI-MDHHS-SC22323/2020|EPI_ISL_708299|2020-11-10	EPI_ISL_708299	S
23403	A	G	>hCoV-19/USA/MI-MDHHS-SC22323/2020|EPI_ISL_708299|2020-11-10	EPI_ISL_708299	S
25757	G	T	>hCoV-19/USA/MI-MDHHS-SC22323/2020|EPI_ISL_708299|2020-11-10	EPI_ISL_708299	ORF3a
28144	C	T	>hCoV-19/USA/MI-MDHHS-SC22323/2020|EPI_ISL_708299|2020-11-10	EPI_ISL_708299	ORF8
28378	G	A	>hCoV-19/USA/MI-MDHHS-SC22323/2020|EPI_ISL_708299|2020-11-10	EPI_ISL_708299	N
28854	C	T	>hCoV-19/USA/MI-MDHHS-SC22323/2020|EPI_ISL_708299|2020-11-10	EPI_ISL_708299	N
241	C	T	>hCoV-19/USA/MI-MDHHS-SC22324/2020|EPI_ISL_708300|2020-11-10	EPI_ISL_708300	NonCoding
482	C	T	>hCoV-19/USA/MI-MDHHS-SC22324/2020|EPI_ISL_708300|2020-11-10	EPI_ISL_708300	orf1ab
3037	C	T	>hCoV-19/USA/MI-MDHHS-SC22324/2020|EPI_ISL_708300|2020-11-10	EPI_ISL_708300	orf1ab
8782	T	C	>hCoV-19/USA/MI-MDHHS-SC22324/2020|EPI_ISL_708300|2020-11-10	EPI_ISL_708300	orf1ab
12067	G	T	>hCoV-19/USA/MI-MDHHS-SC22324/2020|EPI_ISL_708300|2020-11-10	EPI_ISL_708300	orf1ab
14408	C	T	>hCoV-19/USA/MI-MDHHS-SC22324/2020|EPI_ISL_708300|2020-11-10	EPI_ISL_708300	orf1ab
18486	C	T	>hCoV-19/USA/MI-MDHHS-SC22324/2020|EPI_ISL_708300|2020-11-10	EPI_ISL_708300	orf1ab
20268	A	G	>hCoV-19/USA/MI-MDHHS-SC22324/2020|EPI_ISL_708300|2020-11-10	EPI_ISL_708300	orf1ab
20555	C	T	>hCoV-19/USA/MI-MDHHS-SC22324/2020|EPI_ISL_708300|2020-11-10	EPI_ISL_708300	orf1ab
22162	T	C	>hCoV-19/USA/MI-MDHHS-SC22324/2020|EPI_ISL_708300|2020-11-10	EPI_ISL_708300	S
23403	A	G	>hCoV-19/USA/MI-MDHHS-SC22324/2020|EPI_ISL_708300|2020-11-10	EPI_ISL_708300	S
25757	G	T	>hCoV-19/USA/MI-MDHHS-SC22324/2020|EPI_ISL_708300|2020-11-10	EPI_ISL_708300	ORF3a
28144	C	T	>hCoV-19/USA/MI-MDHHS-SC22324/2020|EPI_ISL_708300|2020-11-10	EPI_ISL_708300	ORF8
28378	G	A	>hCoV-19/USA/MI-MDHHS-SC22324/2020|EPI_ISL_708300|2020-11-10	EPI_ISL_708300	N
28854	C	T	>hCoV-19/USA/MI-MDHHS-SC22324/2020|EPI_ISL_708300|2020-11-10	EPI_ISL_708300	N
241	C	T	>hCoV-19/USA/MI-MDHHS-SC22327/2020|EPI_ISL_708303|2020-11-09	EPI_ISL_708303	NonCoding
3037	C	T	>hCoV-19/USA/MI-MDHHS-SC22327/2020|EPI_ISL_708303|2020-11-09	EPI_ISL_708303	orf1ab
6666	C	T	>hCoV-19/USA/MI-MDHHS-SC22327/2020|EPI_ISL_708303|2020-11-09	EPI_ISL_708303	orf1ab
8782	T	C	>hCoV-19/USA/MI-MDHHS-SC22327/2020|EPI_ISL_708303|2020-11-09	EPI_ISL_708303	orf1ab
12674	G	A	>hCoV-19/USA/MI-MDHHS-SC22327/2020|EPI_ISL_708303|2020-11-09	EPI_ISL_708303	orf1ab
14408	C	T	>hCoV-19/USA/MI-MDHHS-SC22327/2020|EPI_ISL_708303|2020-11-09	EPI_ISL_708303	orf1ab
18486	C	T	>hCoV-19/USA/MI-MDHHS-SC22327/2020|EPI_ISL_708303|2020-11-09	EPI_ISL_708303	orf1ab
20268	A	G	>hCoV-19/USA/MI-MDHHS-SC22327/2020|EPI_ISL_708303|2020-11-09	EPI_ISL_708303	orf1ab
22162	T	C	>hCoV-19/USA/MI-MDHHS-SC22327/2020|EPI_ISL_708303|2020-11-09	EPI_ISL_708303	S
23114	C	T	>hCoV-19/USA/MI-MDHHS-SC22327/2020|EPI_ISL_708303|2020-11-09	EPI_ISL_708303	S
23403	A	G	>hCoV-19/USA/MI-MDHHS-SC22327/2020|EPI_ISL_708303|2020-11-09	EPI_ISL_708303	S
24844	C	T	>hCoV-19/USA/MI-MDHHS-SC22327/2020|EPI_ISL_708303|2020-11-09	EPI_ISL_708303	S
28144	C	T	>hCoV-19/USA/MI-MDHHS-SC22327/2020|EPI_ISL_708303|2020-11-09	EPI_ISL_708303	ORF8
28854	C	T	>hCoV-19/USA/MI-MDHHS-SC22327/2020|EPI_ISL_708303|2020-11-09	EPI_ISL_708303	N
241	C	T	>hCoV-19/USA/MI-MDHHS-SC22329/2020|EPI_ISL_708305|2020-11-09	EPI_ISL_708305	NonCoding
1059	C	T	>hCoV-19/USA/MI-MDHHS-SC22329/2020|EPI_ISL_708305|2020-11-09	EPI_ISL_708305	orf1ab
3037	C	T	>hCoV-19/USA/MI-MDHHS-SC22329/2020|EPI_ISL_708305|2020-11-09	EPI_ISL_708305	orf1ab
8782	T	C	>hCoV-19/USA/MI-MDHHS-SC22329/2020|EPI_ISL_708305|2020-11-09	EPI_ISL_708305	orf1ab
10323	A	G	>hCoV-19/USA/MI-MDHHS-SC22329/2020|EPI_ISL_708305|2020-11-09	EPI_ISL_708305	orf1ab
14408	C	T	>hCoV-19/USA/MI-MDHHS-SC22329/2020|EPI_ISL_708305|2020-11-09	EPI_ISL_708305	orf1ab
15276	T	A	>hCoV-19/USA/MI-MDHHS-SC22329/2020|EPI_ISL_708305|2020-11-09	EPI_ISL_708305	orf1ab
18105	G	T	>hCoV-19/USA/MI-MDHHS-SC22329/2020|EPI_ISL_708305|2020-11-09	EPI_ISL_708305	orf1ab
19735	G	T	>hCoV-19/USA/MI-MDHHS-SC22329/2020|EPI_ISL_708305|2020-11-09	EPI_ISL_708305	orf1ab
21145	C	T	>hCoV-19/USA/MI-MDHHS-SC22329/2020|EPI_ISL_708305|2020-11-09	EPI_ISL_708305	orf1ab
23403	A	G	>hCoV-19/USA/MI-MDHHS-SC22329/2020|EPI_ISL_708305|2020-11-09	EPI_ISL_708305	S
25563	G	T	>hCoV-19/USA/MI-MDHHS-SC22329/2020|EPI_ISL_708305|2020-11-09	EPI_ISL_708305	ORF3a
28144	C	T	>hCoV-19/USA/MI-MDHHS-SC22329/2020|EPI_ISL_708305|2020-11-09	EPI_ISL_708305	ORF8
28842	G	T	>hCoV-19/USA/MI-MDHHS-SC22329/2020|EPI_ISL_708305|2020-11-09	EPI_ISL_708305	N
28849	C	T	>hCoV-19/USA/MI-MDHHS-SC22329/2020|EPI_ISL_708305|2020-11-09	EPI_ISL_708305	N
29179	G	T	>hCoV-19/USA/MI-MDHHS-SC22329/2020|EPI_ISL_708305|2020-11-09	EPI_ISL_708305	N
241	C	T	>hCoV-19/USA/MI-MDHHS-SC22348/2020|EPI_ISL_708328|2020-09-09	EPI_ISL_708328	NonCoding
248	G	T	>hCoV-19/USA/MI-MDHHS-SC22348/2020|EPI_ISL_708328|2020-09-09	EPI_ISL_708328	NonCoding
335	C	T	>hCoV-19/USA/MI-MDHHS-SC22348/2020|EPI_ISL_708328|2020-09-09	EPI_ISL_708328	orf1ab
1059	C	T	>hCoV-19/USA/MI-MDHHS-SC22348/2020|EPI_ISL_708328|2020-09-09	EPI_ISL_708328	orf1ab
1623	T	C	>hCoV-19/USA/MI-MDHHS-SC22348/2020|EPI_ISL_708328|2020-09-09	EPI_ISL_708328	orf1ab
2330	T	G	>hCoV-19/USA/MI-MDHHS-SC22348/2020|EPI_ISL_708328|2020-09-09	EPI_ISL_708328	orf1ab
3037	C	T	>hCoV-19/USA/MI-MDHHS-SC22348/2020|EPI_ISL_708328|2020-09-09	EPI_ISL_708328	orf1ab
3633	A	G	>hCoV-19/USA/MI-MDHHS-SC22348/2020|EPI_ISL_708328|2020-09-09	EPI_ISL_708328	orf1ab
7214	G	A	>hCoV-19/USA/MI-MDHHS-SC22348/2020|EPI_ISL_708328|2020-09-09	EPI_ISL_708328	orf1ab
8782	T	C	>hCoV-19/USA/MI-MDHHS-SC22348/2020|EPI_ISL_708328|2020-09-09	EPI_ISL_708328	orf1ab
9120	C	T	>hCoV-19/USA/MI-MDHHS-SC22348/2020|EPI_ISL_708328|2020-09-09	EPI_ISL_708328	orf1ab
12197	A	C	>hCoV-19/USA/MI-MDHHS-SC22348/2020|EPI_ISL_708328|2020-09-09	EPI_ISL_708328	orf1ab
14408	C	T	>hCoV-19/USA/MI-MDHHS-SC22348/2020|EPI_ISL_708328|2020-09-09	EPI_ISL_708328	orf1ab
14599	C	T	>hCoV-19/USA/MI-MDHHS-SC22348/2020|EPI_ISL_708328|2020-09-09	EPI_ISL_708328	orf1ab
16425	T	G	>hCoV-19/USA/MI-MDHHS-SC22348/2020|EPI_ISL_708328|2020-09-09	EPI_ISL_708328	orf1ab
22450	C	T	>hCoV-19/USA/MI-MDHHS-SC22348/2020|EPI_ISL_708328|2020-09-09	EPI_ISL_708328	S
23403	A	G	>hCoV-19/USA/MI-MDHHS-SC22348/2020|EPI_ISL_708328|2020-09-09	EPI_ISL_708328	S
25563	G	T	>hCoV-19/USA/MI-MDHHS-SC22348/2020|EPI_ISL_708328|2020-09-09	EPI_ISL_708328	ORF3a
26154	A	C	>hCoV-19/USA/MI-MDHHS-SC22348/2020|EPI_ISL_708328|2020-09-09	EPI_ISL_708328	ORF3a
27384	T	C	>hCoV-19/USA/MI-MDHHS-SC22348/2020|EPI_ISL_708328|2020-09-09	EPI_ISL_708328	ORF6
28144	C	T	>hCoV-19/USA/MI-MDHHS-SC22348/2020|EPI_ISL_708328|2020-09-09	EPI_ISL_708328	ORF8
241	C	T	>hCoV-19/USA/MI-MDHHS-SC22350/2020|EPI_ISL_708330|2020-11-09	EPI_ISL_708330	NonCoding
960	G	A	>hCoV-19/USA/MI-MDHHS-SC22350/2020|EPI_ISL_708330|2020-11-09	EPI_ISL_708330	orf1ab
1059	C	T	>hCoV-19/USA/MI-MDHHS-SC22350/2020|EPI_ISL_708330|2020-11-09	EPI_ISL_708330	orf1ab
3037	C	T	>hCoV-19/USA/MI-MDHHS-SC22350/2020|EPI_ISL_708330|2020-11-09	EPI_ISL_708330	orf1ab
8083	G	A	>hCoV-19/USA/MI-MDHHS-SC22350/2020|EPI_ISL_708330|2020-11-09	EPI_ISL_708330	orf1ab
8653	G	T	>hCoV-19/USA/MI-MDHHS-SC22350/2020|EPI_ISL_708330|2020-11-09	EPI_ISL_708330	orf1ab
8782	T	C	>hCoV-19/USA/MI-MDHHS-SC22350/2020|EPI_ISL_708330|2020-11-09	EPI_ISL_708330	orf1ab
10319	C	T	>hCoV-19/USA/MI-MDHHS-SC22350/2020|EPI_ISL_708330|2020-11-09	EPI_ISL_708330	orf1ab
14408	C	T	>hCoV-19/USA/MI-MDHHS-SC22350/2020|EPI_ISL_708330|2020-11-09	EPI_ISL_708330	orf1ab
14805	C	T	>hCoV-19/USA/MI-MDHHS-SC22350/2020|EPI_ISL_708330|2020-11-09	EPI_ISL_708330	orf1ab
18424	A	G	>hCoV-19/USA/MI-MDHHS-SC22350/2020|EPI_ISL_708330|2020-11-09	EPI_ISL_708330	orf1ab
21304	C	T	>hCoV-19/USA/MI-MDHHS-SC22350/2020|EPI_ISL_708330|2020-11-09	EPI_ISL_708330	orf1ab
23403	A	G	>hCoV-19/USA/MI-MDHHS-SC22350/2020|EPI_ISL_708330|2020-11-09	EPI_ISL_708330	S
25563	G	T	>hCoV-19/USA/MI-MDHHS-SC22350/2020|EPI_ISL_708330|2020-11-09	EPI_ISL_708330	ORF3a
25907	G	T	>hCoV-19/USA/MI-MDHHS-SC22350/2020|EPI_ISL_708330|2020-11-09	EPI_ISL_708330	ORF3a
27964	C	T	>hCoV-19/USA/MI-MDHHS-SC22350/2020|EPI_ISL_708330|2020-11-09	EPI_ISL_708330	ORF8
28144	C	T	>hCoV-19/USA/MI-MDHHS-SC22350/2020|EPI_ISL_708330|2020-11-09	EPI_ISL_708330	ORF8
28472	C	T	>hCoV-19/USA/MI-MDHHS-SC22350/2020|EPI_ISL_708330|2020-11-09	EPI_ISL_708330	N
28869	C	T	>hCoV-19/USA/MI-MDHHS-SC22350/2020|EPI_ISL_708330|2020-11-09	EPI_ISL_708330	N
29402	G	T	>hCoV-19/USA/MI-MDHHS-SC22350/2020|EPI_ISL_708330|2020-11-09	EPI_ISL_708330	N
241	C	T	>hCoV-19/USA/MI-MDHHS-SC22352/2020|EPI_ISL_708332|2020-11-17	EPI_ISL_708332	NonCoding
705	A	G	>hCoV-19/USA/MI-MDHHS-SC22352/2020|EPI_ISL_708332|2020-11-17	EPI_ISL_708332	orf1ab
1059	C	T	>hCoV-19/USA/MI-MDHHS-SC22352/2020|EPI_ISL_708332|2020-11-17	EPI_ISL_708332	orf1ab
1463	G	A	>hCoV-19/USA/MI-MDHHS-SC22352/2020|EPI_ISL_708332|2020-11-17	EPI_ISL_708332	orf1ab
3037	C	T	>hCoV-19/USA/MI-MDHHS-SC22352/2020|EPI_ISL_708332|2020-11-17	EPI_ISL_708332	orf1ab
3787	C	T	>hCoV-19/USA/MI-MDHHS-SC22352/2020|EPI_ISL_708332|2020-11-17	EPI_ISL_708332	orf1ab
5144	C	T	>hCoV-19/USA/MI-MDHHS-SC22352/2020|EPI_ISL_708332|2020-11-17	EPI_ISL_708332	orf1ab
8782	T	C	>hCoV-19/USA/MI-MDHHS-SC22352/2020|EPI_ISL_708332|2020-11-17	EPI_ISL_708332	orf1ab
10323	A	G	>hCoV-19/USA/MI-MDHHS-SC22352/2020|EPI_ISL_708332|2020-11-17	EPI_ISL_708332	orf1ab
11417	G	T	>hCoV-19/USA/MI-MDHHS-SC22352/2020|EPI_ISL_708332|2020-11-17	EPI_ISL_708332	orf1ab
14408	C	T	>hCoV-19/USA/MI-MDHHS-SC22352/2020|EPI_ISL_708332|2020-11-17	EPI_ISL_708332	orf1ab
16317	T	C	>hCoV-19/USA/MI-MDHHS-SC22352/2020|EPI_ISL_708332|2020-11-17	EPI_ISL_708332	orf1ab
18167	C	T	>hCoV-19/USA/MI-MDHHS-SC22352/2020|EPI_ISL_708332|2020-11-17	EPI_ISL_708332	orf1ab
21080	A	G	>hCoV-19/USA/MI-MDHHS-SC22352/2020|EPI_ISL_708332|2020-11-17	EPI_ISL_708332	orf1ab
23403	A	G	>hCoV-19/USA/MI-MDHHS-SC22352/2020|EPI_ISL_708332|2020-11-17	EPI_ISL_708332	S
25563	G	T	>hCoV-19/USA/MI-MDHHS-SC22352/2020|EPI_ISL_708332|2020-11-17	EPI_ISL_708332	ORF3a
26951	G	T	>hCoV-19/USA/MI-MDHHS-SC22352/2020|EPI_ISL_708332|2020-11-17	EPI_ISL_708332	M
28144	C	T	>hCoV-19/USA/MI-MDHHS-SC22352/2020|EPI_ISL_708332|2020-11-17	EPI_ISL_708332	ORF8
28842	G	T	>hCoV-19/USA/MI-MDHHS-SC22352/2020|EPI_ISL_708332|2020-11-17	EPI_ISL_708332	N
29779	G	T	>hCoV-19/USA/MI-MDHHS-SC22352/2020|EPI_ISL_708332|2020-11-17	EPI_ISL_708332	NonCoding
241	C	T	>hCoV-19/USA/MI-MDHHS-SC22353/2020|EPI_ISL_708333|2020-11-17	EPI_ISL_708333	NonCoding
1059	C	T	>hCoV-19/USA/MI-MDHHS-SC22353/2020|EPI_ISL_708333|2020-11-17	EPI_ISL_708333	orf1ab
1463	G	A	>hCoV-19/USA/MI-MDHHS-SC22353/2020|EPI_ISL_708333|2020-11-17	EPI_ISL_708333	orf1ab
3037	C	T	>hCoV-19/USA/MI-MDHHS-SC22353/2020|EPI_ISL_708333|2020-11-17	EPI_ISL_708333	orf1ab
5144	C	T	>hCoV-19/USA/MI-MDHHS-SC22353/2020|EPI_ISL_708333|2020-11-17	EPI_ISL_708333	orf1ab
8782	T	C	>hCoV-19/USA/MI-MDHHS-SC22353/2020|EPI_ISL_708333|2020-11-17	EPI_ISL_708333	orf1ab
10323	A	G	>hCoV-19/USA/MI-MDHHS-SC22353/2020|EPI_ISL_708333|2020-11-17	EPI_ISL_708333	orf1ab
11417	G	T	>hCoV-19/USA/MI-MDHHS-SC22353/2020|EPI_ISL_708333|2020-11-17	EPI_ISL_708333	orf1ab
14408	C	T	>hCoV-19/USA/MI-MDHHS-SC22353/2020|EPI_ISL_708333|2020-11-17	EPI_ISL_708333	orf1ab
16317	T	C	>hCoV-19/USA/MI-MDHHS-SC22353/2020|EPI_ISL_708333|2020-11-17	EPI_ISL_708333	orf1ab
18167	C	T	>hCoV-19/USA/MI-MDHHS-SC22353/2020|EPI_ISL_708333|2020-11-17	EPI_ISL_708333	orf1ab
21080	A	G	>hCoV-19/USA/MI-MDHHS-SC22353/2020|EPI_ISL_708333|2020-11-17	EPI_ISL_708333	orf1ab
23403	A	G	>hCoV-19/USA/MI-MDHHS-SC22353/2020|EPI_ISL_708333|2020-11-17	EPI_ISL_708333	S
25563	G	T	>hCoV-19/USA/MI-MDHHS-SC22353/2020|EPI_ISL_708333|2020-11-17	EPI_ISL_708333	ORF3a
26951	G	T	>hCoV-19/USA/MI-MDHHS-SC22353/2020|EPI_ISL_708333|2020-11-17	EPI_ISL_708333	M
28144	C	T	>hCoV-19/USA/MI-MDHHS-SC22353/2020|EPI_ISL_708333|2020-11-17	EPI_ISL_708333	ORF8
28842	G	T	>hCoV-19/USA/MI-MDHHS-SC22353/2020|EPI_ISL_708333|2020-11-17	EPI_ISL_708333	N
29779	G	T	>hCoV-19/USA/MI-MDHHS-SC22353/2020|EPI_ISL_708333|2020-11-17	EPI_ISL_708333	NonCoding
241	C	T	>hCoV-19/USA/MI-MDHHS-SC22355/2020|EPI_ISL_708335|2020-11-10	EPI_ISL_708335	NonCoding
482	C	T	>hCoV-19/USA/MI-MDHHS-SC22355/2020|EPI_ISL_708335|2020-11-10	EPI_ISL_708335	orf1ab
3037	C	T	>hCoV-19/USA/MI-MDHHS-SC22355/2020|EPI_ISL_708335|2020-11-10	EPI_ISL_708335	orf1ab
8782	T	C	>hCoV-19/USA/MI-MDHHS-SC22355/2020|EPI_ISL_708335|2020-11-10	EPI_ISL_708335	orf1ab
14408	C	T	>hCoV-19/USA/MI-MDHHS-SC22355/2020|EPI_ISL_708335|2020-11-10	EPI_ISL_708335	orf1ab
18486	C	T	>hCoV-19/USA/MI-MDHHS-SC22355/2020|EPI_ISL_708335|2020-11-10	EPI_ISL_708335	orf1ab
20268	A	G	>hCoV-19/USA/MI-MDHHS-SC22355/2020|EPI_ISL_708335|2020-11-10	EPI_ISL_708335	orf1ab
20555	C	T	>hCoV-19/USA/MI-MDHHS-SC22355/2020|EPI_ISL_708335|2020-11-10	EPI_ISL_708335	orf1ab
22162	T	C	>hCoV-19/USA/MI-MDHHS-SC22355/2020|EPI_ISL_708335|2020-11-10	EPI_ISL_708335	S
23403	A	G	>hCoV-19/USA/MI-MDHHS-SC22355/2020|EPI_ISL_708335|2020-11-10	EPI_ISL_708335	S
25757	G	T	>hCoV-19/USA/MI-MDHHS-SC22355/2020|EPI_ISL_708335|2020-11-10	EPI_ISL_708335	ORF3a
28144	C	T	>hCoV-19/USA/MI-MDHHS-SC22355/2020|EPI_ISL_708335|2020-11-10	EPI_ISL_708335	ORF8
28378	G	A	>hCoV-19/USA/MI-MDHHS-SC22355/2020|EPI_ISL_708335|2020-11-10	EPI_ISL_708335	N
28854	C	T	>hCoV-19/USA/MI-MDHHS-SC22355/2020|EPI_ISL_708335|2020-11-10	EPI_ISL_708335	N
241	C	T	>hCoV-19/USA/MI-MDHHS-SC22357/2020|EPI_ISL_708337|2020-11-10	EPI_ISL_708337	NonCoding
482	C	T	>hCoV-19/USA/MI-MDHHS-SC22357/2020|EPI_ISL_708337|2020-11-10	EPI_ISL_708337	orf1ab
3037	C	T	>hCoV-19/USA/MI-MDHHS-SC22357/2020|EPI_ISL_708337|2020-11-10	EPI_ISL_708337	orf1ab
8782	T	C	>hCoV-19/USA/MI-MDHHS-SC22357/2020|EPI_ISL_708337|2020-11-10	EPI_ISL_708337	orf1ab
12067	G	T	>hCoV-19/USA/MI-MDHHS-SC22357/2020|EPI_ISL_708337|2020-11-10	EPI_ISL_708337	orf1ab
14408	C	T	>hCoV-19/USA/MI-MDHHS-SC22357/2020|EPI_ISL_708337|2020-11-10	EPI_ISL_708337	orf1ab
18486	C	T	>hCoV-19/USA/MI-MDHHS-SC22357/2020|EPI_ISL_708337|2020-11-10	EPI_ISL_708337	orf1ab
20268	A	G	>hCoV-19/USA/MI-MDHHS-SC22357/2020|EPI_ISL_708337|2020-11-10	EPI_ISL_708337	orf1ab
20555	C	T	>hCoV-19/USA/MI-MDHHS-SC22357/2020|EPI_ISL_708337|2020-11-10	EPI_ISL_708337	orf1ab
22162	T	C	>hCoV-19/USA/MI-MDHHS-SC22357/2020|EPI_ISL_708337|2020-11-10	EPI_ISL_708337	S
23403	A	G	>hCoV-19/USA/MI-MDHHS-SC22357/2020|EPI_ISL_708337|2020-11-10	EPI_ISL_708337	S
25757	G	T	>hCoV-19/USA/MI-MDHHS-SC22357/2020|EPI_ISL_708337|2020-11-10	EPI_ISL_708337	ORF3a
28144	C	T	>hCoV-19/USA/MI-MDHHS-SC22357/2020|EPI_ISL_708337|2020-11-10	EPI_ISL_708337	ORF8
28378	G	A	>hCoV-19/USA/MI-MDHHS-SC22357/2020|EPI_ISL_708337|2020-11-10	EPI_ISL_708337	N
28854	C	T	>hCoV-19/USA/MI-MDHHS-SC22357/2020|EPI_ISL_708337|2020-11-10	EPI_ISL_708337	N
241	C	T	>hCoV-19/USA/MI-MDHHS-SC22358/2020|EPI_ISL_708338|2020-11-09	EPI_ISL_708338	NonCoding
1059	C	T	>hCoV-19/USA/MI-MDHHS-SC22358/2020|EPI_ISL_708338|2020-11-09	EPI_ISL_708338	orf1ab
3037	C	T	>hCoV-19/USA/MI-MDHHS-SC22358/2020|EPI_ISL_708338|2020-11-09	EPI_ISL_708338	orf1ab
8782	T	C	>hCoV-19/USA/MI-MDHHS-SC22358/2020|EPI_ISL_708338|2020-11-09	EPI_ISL_708338	orf1ab
10323	A	G	>hCoV-19/USA/MI-MDHHS-SC22358/2020|EPI_ISL_708338|2020-11-09	EPI_ISL_708338	orf1ab
11457	T	C	>hCoV-19/USA/MI-MDHHS-SC22358/2020|EPI_ISL_708338|2020-11-09	EPI_ISL_708338	orf1ab
14408	C	T	>hCoV-19/USA/MI-MDHHS-SC22358/2020|EPI_ISL_708338|2020-11-09	EPI_ISL_708338	orf1ab
15276	T	A	>hCoV-19/USA/MI-MDHHS-SC22358/2020|EPI_ISL_708338|2020-11-09	EPI_ISL_708338	orf1ab
15892	A	C	>hCoV-19/USA/MI-MDHHS-SC22358/2020|EPI_ISL_708338|2020-11-09	EPI_ISL_708338	orf1ab
16377	G	T	>hCoV-19/USA/MI-MDHHS-SC22358/2020|EPI_ISL_708338|2020-11-09	EPI_ISL_708338	orf1ab
23403	A	G	>hCoV-19/USA/MI-MDHHS-SC22358/2020|EPI_ISL_708338|2020-11-09	EPI_ISL_708338	S
25563	G	T	>hCoV-19/USA/MI-MDHHS-SC22358/2020|EPI_ISL_708338|2020-11-09	EPI_ISL_708338	ORF3a
28144	C	T	>hCoV-19/USA/MI-MDHHS-SC22358/2020|EPI_ISL_708338|2020-11-09	EPI_ISL_708338	ORF8
28842	G	T	>hCoV-19/USA/MI-MDHHS-SC22358/2020|EPI_ISL_708338|2020-11-09	EPI_ISL_708338	N
29179	G	T	>hCoV-19/USA/MI-MDHHS-SC22358/2020|EPI_ISL_708338|2020-11-09	EPI_ISL_708338	N
241	C	T	>hCoV-19/USA/MI-MDHHS-SC22359/2020|EPI_ISL_708339|2020-11-06	EPI_ISL_708339	NonCoding
1059	C	T	>hCoV-19/USA/MI-MDHHS-SC22359/2020|EPI_ISL_708339|2020-11-06	EPI_ISL_708339	orf1ab
3037	C	T	>hCoV-19/USA/MI-MDHHS-SC22359/2020|EPI_ISL_708339|2020-11-06	EPI_ISL_708339	orf1ab
8473	T	C	>hCoV-19/USA/MI-MDHHS-SC22359/2020|EPI_ISL_708339|2020-11-06	EPI_ISL_708339	orf1ab
8782	T	C	>hCoV-19/USA/MI-MDHHS-SC22359/2020|EPI_ISL_708339|2020-11-06	EPI_ISL_708339	orf1ab
10323	A	G	>hCoV-19/USA/MI-MDHHS-SC22359/2020|EPI_ISL_708339|2020-11-06	EPI_ISL_708339	orf1ab
14408	C	T	>hCoV-19/USA/MI-MDHHS-SC22359/2020|EPI_ISL_708339|2020-11-06	EPI_ISL_708339	orf1ab
15276	T	A	>hCoV-19/USA/MI-MDHHS-SC22359/2020|EPI_ISL_708339|2020-11-06	EPI_ISL_708339	orf1ab
18105	G	T	>hCoV-19/USA/MI-MDHHS-SC22359/2020|EPI_ISL_708339|2020-11-06	EPI_ISL_708339	orf1ab
19735	G	T	>hCoV-19/USA/MI-MDHHS-SC22359/2020|EPI_ISL_708339|2020-11-06	EPI_ISL_708339	orf1ab
23403	A	G	>hCoV-19/USA/MI-MDHHS-SC22359/2020|EPI_ISL_708339|2020-11-06	EPI_ISL_708339	S
25563	G	T	>hCoV-19/USA/MI-MDHHS-SC22359/2020|EPI_ISL_708339|2020-11-06	EPI_ISL_708339	ORF3a
28144	C	T	>hCoV-19/USA/MI-MDHHS-SC22359/2020|EPI_ISL_708339|2020-11-06	EPI_ISL_708339	ORF8
28842	G	T	>hCoV-19/USA/MI-MDHHS-SC22359/2020|EPI_ISL_708339|2020-11-06	EPI_ISL_708339	N
28849	C	T	>hCoV-19/USA/MI-MDHHS-SC22359/2020|EPI_ISL_708339|2020-11-06	EPI_ISL_708339	N
29179	G	T	>hCoV-19/USA/MI-MDHHS-SC22359/2020|EPI_ISL_708339|2020-11-06	EPI_ISL_708339	N
241	C	T	>hCoV-19/USA/MI-MDHHS-SC22361/2020|EPI_ISL_708341|2020-10-31	EPI_ISL_708341	NonCoding
1059	C	T	>hCoV-19/USA/MI-MDHHS-SC22361/2020|EPI_ISL_708341|2020-10-31	EPI_ISL_708341	orf1ab
1420	C	T	>hCoV-19/USA/MI-MDHHS-SC22361/2020|EPI_ISL_708341|2020-10-31	EPI_ISL_708341	orf1ab
3037	C	T	>hCoV-19/USA/MI-MDHHS-SC22361/2020|EPI_ISL_708341|2020-10-31	EPI_ISL_708341	orf1ab
6468	C	T	>hCoV-19/USA/MI-MDHHS-SC22361/2020|EPI_ISL_708341|2020-10-31	EPI_ISL_708341	orf1ab
8782	T	C	>hCoV-19/USA/MI-MDHHS-SC22361/2020|EPI_ISL_708341|2020-10-31	EPI_ISL_708341	orf1ab
9713	A	G	>hCoV-19/USA/MI-MDHHS-SC22361/2020|EPI_ISL_708341|2020-10-31	EPI_ISL_708341	orf1ab
10323	A	G	>hCoV-19/USA/MI-MDHHS-SC22361/2020|EPI_ISL_708341|2020-10-31	EPI_ISL_708341	orf1ab
11916	C	T	>hCoV-19/USA/MI-MDHHS-SC22361/2020|EPI_ISL_708341|2020-10-31	EPI_ISL_708341	orf1ab
14408	C	T	>hCoV-19/USA/MI-MDHHS-SC22361/2020|EPI_ISL_708341|2020-10-31	EPI_ISL_708341	orf1ab
15276	T	A	>hCoV-19/USA/MI-MDHHS-SC22361/2020|EPI_ISL_708341|2020-10-31	EPI_ISL_708341	orf1ab
23403	A	G	>hCoV-19/USA/MI-MDHHS-SC22361/2020|EPI_ISL_708341|2020-10-31	EPI_ISL_708341	S
24794	G	T	>hCoV-19/USA/MI-MDHHS-SC22361/2020|EPI_ISL_708341|2020-10-31	EPI_ISL_708341	S
25563	G	T	>hCoV-19/USA/MI-MDHHS-SC22361/2020|EPI_ISL_708341|2020-10-31	EPI_ISL_708341	ORF3a
28144	C	T	>hCoV-19/USA/MI-MDHHS-SC22361/2020|EPI_ISL_708341|2020-10-31	EPI_ISL_708341	ORF8
28720	C	T	>hCoV-19/USA/MI-MDHHS-SC22361/2020|EPI_ISL_708341|2020-10-31	EPI_ISL_708341	N
28842	G	T	>hCoV-19/USA/MI-MDHHS-SC22361/2020|EPI_ISL_708341|2020-10-31	EPI_ISL_708341	N
241	C	T	>hCoV-19/USA/MI-MDHHS-SC22362/2020|EPI_ISL_708342|2020-09-11	EPI_ISL_708342	NonCoding
313	C	T	>hCoV-19/USA/MI-MDHHS-SC22362/2020|EPI_ISL_708342|2020-09-11	EPI_ISL_708342	orf1ab
1181	G	T	>hCoV-19/USA/MI-MDHHS-SC22362/2020|EPI_ISL_708342|2020-09-11	EPI_ISL_708342	orf1ab
3037	C	T	>hCoV-19/USA/MI-MDHHS-SC22362/2020|EPI_ISL_708342|2020-09-11	EPI_ISL_708342	orf1ab
4910	G	A	>hCoV-19/USA/MI-MDHHS-SC22362/2020|EPI_ISL_708342|2020-09-11	EPI_ISL_708342	orf1ab
8782	T	C	>hCoV-19/USA/MI-MDHHS-SC22362/2020|EPI_ISL_708342|2020-09-11	EPI_ISL_708342	orf1ab
10318	G	T	>hCoV-19/USA/MI-MDHHS-SC22362/2020|EPI_ISL_708342|2020-09-11	EPI_ISL_708342	orf1ab
14408	C	T	>hCoV-19/USA/MI-MDHHS-SC22362/2020|EPI_ISL_708342|2020-09-11	EPI_ISL_708342	orf1ab
18486	C	T	>hCoV-19/USA/MI-MDHHS-SC22362/2020|EPI_ISL_708342|2020-09-11	EPI_ISL_708342	orf1ab
20268	A	G	>hCoV-19/USA/MI-MDHHS-SC22362/2020|EPI_ISL_708342|2020-09-11	EPI_ISL_708342	orf1ab
22162	T	C	>hCoV-19/USA/MI-MDHHS-SC22362/2020|EPI_ISL_708342|2020-09-11	EPI_ISL_708342	S
23403	A	G	>hCoV-19/USA/MI-MDHHS-SC22362/2020|EPI_ISL_708342|2020-09-11	EPI_ISL_708342	S
25757	G	T	>hCoV-19/USA/MI-MDHHS-SC22362/2020|EPI_ISL_708342|2020-09-11	EPI_ISL_708342	ORF3a
28144	C	T	>hCoV-19/USA/MI-MDHHS-SC22362/2020|EPI_ISL_708342|2020-09-11	EPI_ISL_708342	ORF8
28849	C	T	>hCoV-19/USA/MI-MDHHS-SC22362/2020|EPI_ISL_708342|2020-09-11	EPI_ISL_708342	N
28854	C	T	>hCoV-19/USA/MI-MDHHS-SC22362/2020|EPI_ISL_708342|2020-09-11	EPI_ISL_708342	N
29341	T	C	>hCoV-19/USA/MI-MDHHS-SC22362/2020|EPI_ISL_708342|2020-09-11	EPI_ISL_708342	N
241	C	T	>hCoV-19/USA/MI-MDHHS-SC22365/2020|EPI_ISL_708345|2020-11-16	EPI_ISL_708345	NonCoding
1059	C	T	>hCoV-19/USA/MI-MDHHS-SC22365/2020|EPI_ISL_708345|2020-11-16	EPI_ISL_708345	orf1ab
1420	C	T	>hCoV-19/USA/MI-MDHHS-SC22365/2020|EPI_ISL_708345|2020-11-16	EPI_ISL_708345	orf1ab
3037	C	T	>hCoV-19/USA/MI-MDHHS-SC22365/2020|EPI_ISL_708345|2020-11-16	EPI_ISL_708345	orf1ab
6468	C	T	>hCoV-19/USA/MI-MDHHS-SC22365/2020|EPI_ISL_708345|2020-11-16	EPI_ISL_708345	orf1ab
7267	C	T	>hCoV-19/USA/MI-MDHHS-SC22365/2020|EPI_ISL_708345|2020-11-16	EPI_ISL_708345	orf1ab
8782	T	C	>hCoV-19/USA/MI-MDHHS-SC22365/2020|EPI_ISL_708345|2020-11-16	EPI_ISL_708345	orf1ab
9713	A	G	>hCoV-19/USA/MI-MDHHS-SC22365/2020|EPI_ISL_708345|2020-11-16	EPI_ISL_708345	orf1ab
10323	A	G	>hCoV-19/USA/MI-MDHHS-SC22365/2020|EPI_ISL_708345|2020-11-16	EPI_ISL_708345	orf1ab
14408	C	T	>hCoV-19/USA/MI-MDHHS-SC22365/2020|EPI_ISL_708345|2020-11-16	EPI_ISL_708345	orf1ab
15276	T	A	>hCoV-19/USA/MI-MDHHS-SC22365/2020|EPI_ISL_708345|2020-11-16	EPI_ISL_708345	orf1ab
23403	A	G	>hCoV-19/USA/MI-MDHHS-SC22365/2020|EPI_ISL_708345|2020-11-16	EPI_ISL_708345	S
24794	G	T	>hCoV-19/USA/MI-MDHHS-SC22365/2020|EPI_ISL_708345|2020-11-16	EPI_ISL_708345	S
25563	G	T	>hCoV-19/USA/MI-MDHHS-SC22365/2020|EPI_ISL_708345|2020-11-16	EPI_ISL_708345	ORF3a
28144	C	T	>hCoV-19/USA/MI-MDHHS-SC22365/2020|EPI_ISL_708345|2020-11-16	EPI_ISL_708345	ORF8
28842	G	T	>hCoV-19/USA/MI-MDHHS-SC22365/2020|EPI_ISL_708345|2020-11-16	EPI_ISL_708345	N
29763	A	G	>hCoV-19/USA/MI-MDHHS-SC22365/2020|EPI_ISL_708345|2020-11-16	EPI_ISL_708345	NonCoding
241	C	T	>hCoV-19/USA/MI-MDHHS-SC22366/2020|EPI_ISL_708346|2020-11-09	EPI_ISL_708346	NonCoding
1059	C	T	>hCoV-19/USA/MI-MDHHS-SC22366/2020|EPI_ISL_708346|2020-11-09	EPI_ISL_708346	orf1ab
3037	C	T	>hCoV-19/USA/MI-MDHHS-SC22366/2020|EPI_ISL_708346|2020-11-09	EPI_ISL_708346	orf1ab
8782	T	C	>hCoV-19/USA/MI-MDHHS-SC22366/2020|EPI_ISL_708346|2020-11-09	EPI_ISL_708346	orf1ab
10323	A	G	>hCoV-19/USA/MI-MDHHS-SC22366/2020|EPI_ISL_708346|2020-11-09	EPI_ISL_708346	orf1ab
14408	C	T	>hCoV-19/USA/MI-MDHHS-SC22366/2020|EPI_ISL_708346|2020-11-09	EPI_ISL_708346	orf1ab
15276	T	A	>hCoV-19/USA/MI-MDHHS-SC22366/2020|EPI_ISL_708346|2020-11-09	EPI_ISL_708346	orf1ab
15892	A	C	>hCoV-19/USA/MI-MDHHS-SC22366/2020|EPI_ISL_708346|2020-11-09	EPI_ISL_708346	orf1ab
16377	G	T	>hCoV-19/USA/MI-MDHHS-SC22366/2020|EPI_ISL_708346|2020-11-09	EPI_ISL_708346	orf1ab
23403	A	G	>hCoV-19/USA/MI-MDHHS-SC22366/2020|EPI_ISL_708346|2020-11-09	EPI_ISL_708346	S
25563	G	T	>hCoV-19/USA/MI-MDHHS-SC22366/2020|EPI_ISL_708346|2020-11-09	EPI_ISL_708346	ORF3a
28144	C	T	>hCoV-19/USA/MI-MDHHS-SC22366/2020|EPI_ISL_708346|2020-11-09	EPI_ISL_708346	ORF8
28842	G	T	>hCoV-19/USA/MI-MDHHS-SC22366/2020|EPI_ISL_708346|2020-11-09	EPI_ISL_708346	N
29179	G	T	>hCoV-19/USA/MI-MDHHS-SC22366/2020|EPI_ISL_708346|2020-11-09	EPI_ISL_708346	N
241	C	T	>hCoV-19/USA/MI-MDHHS-SC22367/2020|EPI_ISL_708347|2020-11-02	EPI_ISL_708347	NonCoding
680	G	A	>hCoV-19/USA/MI-MDHHS-SC22367/2020|EPI_ISL_708347|2020-11-02	EPI_ISL_708347	orf1ab
1059	C	T	>hCoV-19/USA/MI-MDHHS-SC22367/2020|EPI_ISL_708347|2020-11-02	EPI_ISL_708347	orf1ab
3037	C	T	>hCoV-19/USA/MI-MDHHS-SC22367/2020|EPI_ISL_708347|2020-11-02	EPI_ISL_708347	orf1ab
8782	T	C	>hCoV-19/USA/MI-MDHHS-SC22367/2020|EPI_ISL_708347|2020-11-02	EPI_ISL_708347	orf1ab
10319	C	T	>hCoV-19/USA/MI-MDHHS-SC22367/2020|EPI_ISL_708347|2020-11-02	EPI_ISL_708347	orf1ab
14408	C	T	>hCoV-19/USA/MI-MDHHS-SC22367/2020|EPI_ISL_708347|2020-11-02	EPI_ISL_708347	orf1ab
18424	A	G	>hCoV-19/USA/MI-MDHHS-SC22367/2020|EPI_ISL_708347|2020-11-02	EPI_ISL_708347	orf1ab
21304	C	T	>hCoV-19/USA/MI-MDHHS-SC22367/2020|EPI_ISL_708347|2020-11-02	EPI_ISL_708347	orf1ab
21682	C	T	>hCoV-19/USA/MI-MDHHS-SC22367/2020|EPI_ISL_708347|2020-11-02	EPI_ISL_708347	S
23403	A	G	>hCoV-19/USA/MI-MDHHS-SC22367/2020|EPI_ISL_708347|2020-11-02	EPI_ISL_708347	S
23604	C	A	>hCoV-19/USA/MI-MDHHS-SC22367/2020|EPI_ISL_708347|2020-11-02	EPI_ISL_708347	S
25563	G	T	>hCoV-19/USA/MI-MDHHS-SC22367/2020|EPI_ISL_708347|2020-11-02	EPI_ISL_708347	ORF3a
25907	G	T	>hCoV-19/USA/MI-MDHHS-SC22367/2020|EPI_ISL_708347|2020-11-02	EPI_ISL_708347	ORF3a
27964	C	T	>hCoV-19/USA/MI-MDHHS-SC22367/2020|EPI_ISL_708347|2020-11-02	EPI_ISL_708347	ORF8
28144	C	T	>hCoV-19/USA/MI-MDHHS-SC22367/2020|EPI_ISL_708347|2020-11-02	EPI_ISL_708347	ORF8
28472	C	T	>hCoV-19/USA/MI-MDHHS-SC22367/2020|EPI_ISL_708347|2020-11-02	EPI_ISL_708347	N
28869	C	T	>hCoV-19/USA/MI-MDHHS-SC22367/2020|EPI_ISL_708347|2020-11-02	EPI_ISL_708347	N
241	C	T	>hCoV-19/USA/MI-MDHHS-SC22370/2020|EPI_ISL_708350|2020-11-09	EPI_ISL_708350	NonCoding
1820	G	A	>hCoV-19/USA/MI-MDHHS-SC22370/2020|EPI_ISL_708350|2020-11-09	EPI_ISL_708350	orf1ab
2294	A	G	>hCoV-19/USA/MI-MDHHS-SC22370/2020|EPI_ISL_708350|2020-11-09	EPI_ISL_708350	orf1ab
3037	C	T	>hCoV-19/USA/MI-MDHHS-SC22370/2020|EPI_ISL_708350|2020-11-09	EPI_ISL_708350	orf1ab
6543	C	T	>hCoV-19/USA/MI-MDHHS-SC22370/2020|EPI_ISL_708350|2020-11-09	EPI_ISL_708350	orf1ab
8782	T	C	>hCoV-19/USA/MI-MDHHS-SC22370/2020|EPI_ISL_708350|2020-11-09	EPI_ISL_708350	orf1ab
10939	T	C	>hCoV-19/USA/MI-MDHHS-SC22370/2020|EPI_ISL_708350|2020-11-09	EPI_ISL_708350	orf1ab
12815	C	T	>hCoV-19/USA/MI-MDHHS-SC22370/2020|EPI_ISL_708350|2020-11-09	EPI_ISL_708350	orf1ab
14408	C	T	>hCoV-19/USA/MI-MDHHS-SC22370/2020|EPI_ISL_708350|2020-11-09	EPI_ISL_708350	orf1ab
17562	G	T	>hCoV-19/USA/MI-MDHHS-SC22370/2020|EPI_ISL_708350|2020-11-09	EPI_ISL_708350	orf1ab
18486	C	T	>hCoV-19/USA/MI-MDHHS-SC22370/2020|EPI_ISL_708350|2020-11-09	EPI_ISL_708350	orf1ab
20268	A	G	>hCoV-19/USA/MI-MDHHS-SC22370/2020|EPI_ISL_708350|2020-11-09	EPI_ISL_708350	orf1ab
22162	T	C	>hCoV-19/USA/MI-MDHHS-SC22370/2020|EPI_ISL_708350|2020-11-09	EPI_ISL_708350	S
23403	A	G	>hCoV-19/USA/MI-MDHHS-SC22370/2020|EPI_ISL_708350|2020-11-09	EPI_ISL_708350	S
25757	G	T	>hCoV-19/USA/MI-MDHHS-SC22370/2020|EPI_ISL_708350|2020-11-09	EPI_ISL_708350	ORF3a
27708	G	A	>hCoV-19/USA/MI-MDHHS-SC22370/2020|EPI_ISL_708350|2020-11-09	EPI_ISL_708350	ORF7a
28144	C	T	>hCoV-19/USA/MI-MDHHS-SC22370/2020|EPI_ISL_708350|2020-11-09	EPI_ISL_708350	ORF8
28854	C	T	>hCoV-19/USA/MI-MDHHS-SC22370/2020|EPI_ISL_708350|2020-11-09	EPI_ISL_708350	N
241	C	T	>hCoV-19/USA/MI-MDHHS-SC22372/2020|EPI_ISL_708352|2020-11-09	EPI_ISL_708352	NonCoding
1059	C	T	>hCoV-19/USA/MI-MDHHS-SC22372/2020|EPI_ISL_708352|2020-11-09	EPI_ISL_708352	orf1ab
2857	C	T	>hCoV-19/USA/MI-MDHHS-SC22372/2020|EPI_ISL_708352|2020-11-09	EPI_ISL_708352	orf1ab
3037	C	T	>hCoV-19/USA/MI-MDHHS-SC22372/2020|EPI_ISL_708352|2020-11-09	EPI_ISL_708352	orf1ab
3403	G	T	>hCoV-19/USA/MI-MDHHS-SC22372/2020|EPI_ISL_708352|2020-11-09	EPI_ISL_708352	orf1ab
8782	T	C	>hCoV-19/USA/MI-MDHHS-SC22372/2020|EPI_ISL_708352|2020-11-09	EPI_ISL_708352	orf1ab
13201	G	T	>hCoV-19/USA/MI-MDHHS-SC22372/2020|EPI_ISL_708352|2020-11-09	EPI_ISL_708352	orf1ab
14408	C	T	>hCoV-19/USA/MI-MDHHS-SC22372/2020|EPI_ISL_708352|2020-11-09	EPI_ISL_708352	orf1ab
23403	A	G	>hCoV-19/USA/MI-MDHHS-SC22372/2020|EPI_ISL_708352|2020-11-09	EPI_ISL_708352	S
23551	C	T	>hCoV-19/USA/MI-MDHHS-SC22372/2020|EPI_ISL_708352|2020-11-09	EPI_ISL_708352	S
25563	G	T	>hCoV-19/USA/MI-MDHHS-SC22372/2020|EPI_ISL_708352|2020-11-09	EPI_ISL_708352	ORF3a
26527	C	T	>hCoV-19/USA/MI-MDHHS-SC22372/2020|EPI_ISL_708352|2020-11-09	EPI_ISL_708352	M
28144	C	T	>hCoV-19/USA/MI-MDHHS-SC22372/2020|EPI_ISL_708352|2020-11-09	EPI_ISL_708352	ORF8
28821	C	A	>hCoV-19/USA/MI-MDHHS-SC22372/2020|EPI_ISL_708352|2020-11-09	EPI_ISL_708352	N
241	C	T	>hCoV-19/USA/MI-MDHHS-SC22373/2020|EPI_ISL_708353|2020-11-12	EPI_ISL_708353	NonCoding
1059	C	T	>hCoV-19/USA/MI-MDHHS-SC22373/2020|EPI_ISL_708353|2020-11-12	EPI_ISL_708353	orf1ab
3037	C	T	>hCoV-19/USA/MI-MDHHS-SC22373/2020|EPI_ISL_708353|2020-11-12	EPI_ISL_708353	orf1ab
8083	G	A	>hCoV-19/USA/MI-MDHHS-SC22373/2020|EPI_ISL_708353|2020-11-12	EPI_ISL_708353	orf1ab
8782	T	C	>hCoV-19/USA/MI-MDHHS-SC22373/2020|EPI_ISL_708353|2020-11-12	EPI_ISL_708353	orf1ab
10319	C	T	>hCoV-19/USA/MI-MDHHS-SC22373/2020|EPI_ISL_708353|2020-11-12	EPI_ISL_708353	orf1ab
14408	C	T	>hCoV-19/USA/MI-MDHHS-SC22373/2020|EPI_ISL_708353|2020-11-12	EPI_ISL_708353	orf1ab
14805	C	T	>hCoV-19/USA/MI-MDHHS-SC22373/2020|EPI_ISL_708353|2020-11-12	EPI_ISL_708353	orf1ab
18424	A	G	>hCoV-19/USA/MI-MDHHS-SC22373/2020|EPI_ISL_708353|2020-11-12	EPI_ISL_708353	orf1ab
21304	C	T	>hCoV-19/USA/MI-MDHHS-SC22373/2020|EPI_ISL_708353|2020-11-12	EPI_ISL_708353	orf1ab
23403	A	G	>hCoV-19/USA/MI-MDHHS-SC22373/2020|EPI_ISL_708353|2020-11-12	EPI_ISL_708353	S
25563	G	T	>hCoV-19/USA/MI-MDHHS-SC22373/2020|EPI_ISL_708353|2020-11-12	EPI_ISL_708353	ORF3a
25907	G	T	>hCoV-19/USA/MI-MDHHS-SC22373/2020|EPI_ISL_708353|2020-11-12	EPI_ISL_708353	ORF3a
27582	T	C	>hCoV-19/USA/MI-MDHHS-SC22373/2020|EPI_ISL_708353|2020-11-12	EPI_ISL_708353	ORF7a
27964	C	T	>hCoV-19/USA/MI-MDHHS-SC22373/2020|EPI_ISL_708353|2020-11-12	EPI_ISL_708353	ORF8
28144	C	T	>hCoV-19/USA/MI-MDHHS-SC22373/2020|EPI_ISL_708353|2020-11-12	EPI_ISL_708353	ORF8
28472	C	T	>hCoV-19/USA/MI-MDHHS-SC22373/2020|EPI_ISL_708353|2020-11-12	EPI_ISL_708353	N
28869	C	T	>hCoV-19/USA/MI-MDHHS-SC22373/2020|EPI_ISL_708353|2020-11-12	EPI_ISL_708353	N
29402	G	T	>hCoV-19/USA/MI-MDHHS-SC22373/2020|EPI_ISL_708353|2020-11-12	EPI_ISL_708353	N
29715	G	T	>hCoV-19/USA/MI-MDHHS-SC22373/2020|EPI_ISL_708353|2020-11-12	EPI_ISL_708353	NonCoding
241	C	T	>hCoV-19/USA/MI-MDHHS-SC22376/2020|EPI_ISL_708356|2020-11-10	EPI_ISL_708356	NonCoding
3037	C	T	>hCoV-19/USA/MI-MDHHS-SC22376/2020|EPI_ISL_708356|2020-11-10	EPI_ISL_708356	orf1ab
7600	C	T	>hCoV-19/USA/MI-MDHHS-SC22376/2020|EPI_ISL_708356|2020-11-10	EPI_ISL_708356	orf1ab
7788	C	T	>hCoV-19/USA/MI-MDHHS-SC22376/2020|EPI_ISL_708356|2020-11-10	EPI_ISL_708356	orf1ab
8782	T	C	>hCoV-19/USA/MI-MDHHS-SC22376/2020|EPI_ISL_708356|2020-11-10	EPI_ISL_708356	orf1ab
10277	C	T	>hCoV-19/USA/MI-MDHHS-SC22376/2020|EPI_ISL_708356|2020-11-10	EPI_ISL_708356	orf1ab
11448	A	T	>hCoV-19/USA/MI-MDHHS-SC22376/2020|EPI_ISL_708356|2020-11-10	EPI_ISL_708356	orf1ab
14408	C	T	>hCoV-19/USA/MI-MDHHS-SC22376/2020|EPI_ISL_708356|2020-11-10	EPI_ISL_708356	orf1ab
14793	C	T	>hCoV-19/USA/MI-MDHHS-SC22376/2020|EPI_ISL_708356|2020-11-10	EPI_ISL_708356	orf1ab
17502	C	T	>hCoV-19/USA/MI-MDHHS-SC22376/2020|EPI_ISL_708356|2020-11-10	EPI_ISL_708356	orf1ab
20268	A	G	>hCoV-19/USA/MI-MDHHS-SC22376/2020|EPI_ISL_708356|2020-11-10	EPI_ISL_708356	orf1ab
20759	C	T	>hCoV-19/USA/MI-MDHHS-SC22376/2020|EPI_ISL_708356|2020-11-10	EPI_ISL_708356	orf1ab
23403	A	G	>hCoV-19/USA/MI-MDHHS-SC22376/2020|EPI_ISL_708356|2020-11-10	EPI_ISL_708356	S
24076	T	C	>hCoV-19/USA/MI-MDHHS-SC22376/2020|EPI_ISL_708356|2020-11-10	EPI_ISL_708356	S
25886	C	T	>hCoV-19/USA/MI-MDHHS-SC22376/2020|EPI_ISL_708356|2020-11-10	EPI_ISL_708356	ORF3a
28144	C	T	>hCoV-19/USA/MI-MDHHS-SC22376/2020|EPI_ISL_708356|2020-11-10	EPI_ISL_708356	ORF8
28854	C	T	>hCoV-19/USA/MI-MDHHS-SC22376/2020|EPI_ISL_708356|2020-11-10	EPI_ISL_708356	N
241	C	T	>hCoV-19/USA/MI-MDHHS-SC22378/2020|EPI_ISL_708358|2020-11-16	EPI_ISL_708358	NonCoding
1059	C	T	>hCoV-19/USA/MI-MDHHS-SC22378/2020|EPI_ISL_708358|2020-11-16	EPI_ISL_708358	orf1ab
3037	C	T	>hCoV-19/USA/MI-MDHHS-SC22378/2020|EPI_ISL_708358|2020-11-16	EPI_ISL_708358	orf1ab
8782	T	C	>hCoV-19/USA/MI-MDHHS-SC22378/2020|EPI_ISL_708358|2020-11-16	EPI_ISL_708358	orf1ab
10323	A	G	>hCoV-19/USA/MI-MDHHS-SC22378/2020|EPI_ISL_708358|2020-11-16	EPI_ISL_708358	orf1ab
14408	C	T	>hCoV-19/USA/MI-MDHHS-SC22378/2020|EPI_ISL_708358|2020-11-16	EPI_ISL_708358	orf1ab
15276	T	A	>hCoV-19/USA/MI-MDHHS-SC22378/2020|EPI_ISL_708358|2020-11-16	EPI_ISL_708358	orf1ab
15892	A	C	>hCoV-19/USA/MI-MDHHS-SC22378/2020|EPI_ISL_708358|2020-11-16	EPI_ISL_708358	orf1ab
16377	G	T	>hCoV-19/USA/MI-MDHHS-SC22378/2020|EPI_ISL_708358|2020-11-16	EPI_ISL_708358	orf1ab
23403	A	G	>hCoV-19/USA/MI-MDHHS-SC22378/2020|EPI_ISL_708358|2020-11-16	EPI_ISL_708358	S
25563	G	T	>hCoV-19/USA/MI-MDHHS-SC22378/2020|EPI_ISL_708358|2020-11-16	EPI_ISL_708358	ORF3a
28144	C	T	>hCoV-19/USA/MI-MDHHS-SC22378/2020|EPI_ISL_708358|2020-11-16	EPI_ISL_708358	ORF8
28842	G	T	>hCoV-19/USA/MI-MDHHS-SC22378/2020|EPI_ISL_708358|2020-11-16	EPI_ISL_708358	N
29179	G	T	>hCoV-19/USA/MI-MDHHS-SC22378/2020|EPI_ISL_708358|2020-11-16	EPI_ISL_708358	N
241	C	T	>hCoV-19/USA/MI-MDHHS-SC22379/2020|EPI_ISL_708359|2020-11-16	EPI_ISL_708359	NonCoding
1059	C	T	>hCoV-19/USA/MI-MDHHS-SC22379/2020|EPI_ISL_708359|2020-11-16	EPI_ISL_708359	orf1ab
3037	C	T	>hCoV-19/USA/MI-MDHHS-SC22379/2020|EPI_ISL_708359|2020-11-16	EPI_ISL_708359	orf1ab
8782	T	C	>hCoV-19/USA/MI-MDHHS-SC22379/2020|EPI_ISL_708359|2020-11-16	EPI_ISL_708359	orf1ab
10323	A	G	>hCoV-19/USA/MI-MDHHS-SC22379/2020|EPI_ISL_708359|2020-11-16	EPI_ISL_708359	orf1ab
14408	C	T	>hCoV-19/USA/MI-MDHHS-SC22379/2020|EPI_ISL_708359|2020-11-16	EPI_ISL_708359	orf1ab
15276	T	A	>hCoV-19/USA/MI-MDHHS-SC22379/2020|EPI_ISL_708359|2020-11-16	EPI_ISL_708359	orf1ab
15892	A	C	>hCoV-19/USA/MI-MDHHS-SC22379/2020|EPI_ISL_708359|2020-11-16	EPI_ISL_708359	orf1ab
16377	G	T	>hCoV-19/USA/MI-MDHHS-SC22379/2020|EPI_ISL_708359|2020-11-16	EPI_ISL_708359	orf1ab
23403	A	G	>hCoV-19/USA/MI-MDHHS-SC22379/2020|EPI_ISL_708359|2020-11-16	EPI_ISL_708359	S
25563	G	T	>hCoV-19/USA/MI-MDHHS-SC22379/2020|EPI_ISL_708359|2020-11-16	EPI_ISL_708359	ORF3a
28144	C	T	>hCoV-19/USA/MI-MDHHS-SC22379/2020|EPI_ISL_708359|2020-11-16	EPI_ISL_708359	ORF8
28842	G	T	>hCoV-19/USA/MI-MDHHS-SC22379/2020|EPI_ISL_708359|2020-11-16	EPI_ISL_708359	N
29167	C	T	>hCoV-19/USA/MI-MDHHS-SC22379/2020|EPI_ISL_708359|2020-11-16	EPI_ISL_708359	N
29179	G	T	>hCoV-19/USA/MI-MDHHS-SC22379/2020|EPI_ISL_708359|2020-11-16	EPI_ISL_708359	N
241	C	T	>hCoV-19/USA/MI-MDHHS-SC22381/2020|EPI_ISL_708361|2020-11-12	EPI_ISL_708361	NonCoding
1059	C	T	>hCoV-19/USA/MI-MDHHS-SC22381/2020|EPI_ISL_708361|2020-11-12	EPI_ISL_708361	orf1ab
1463	G	A	>hCoV-19/USA/MI-MDHHS-SC22381/2020|EPI_ISL_708361|2020-11-12	EPI_ISL_708361	orf1ab
3037	C	T	>hCoV-19/USA/MI-MDHHS-SC22381/2020|EPI_ISL_708361|2020-11-12	EPI_ISL_708361	orf1ab
3787	C	T	>hCoV-19/USA/MI-MDHHS-SC22381/2020|EPI_ISL_708361|2020-11-12	EPI_ISL_708361	orf1ab
5144	C	T	>hCoV-19/USA/MI-MDHHS-SC22381/2020|EPI_ISL_708361|2020-11-12	EPI_ISL_708361	orf1ab
8782	T	C	>hCoV-19/USA/MI-MDHHS-SC22381/2020|EPI_ISL_708361|2020-11-12	EPI_ISL_708361	orf1ab
10323	A	G	>hCoV-19/USA/MI-MDHHS-SC22381/2020|EPI_ISL_708361|2020-11-12	EPI_ISL_708361	orf1ab
11417	G	T	>hCoV-19/USA/MI-MDHHS-SC22381/2020|EPI_ISL_708361|2020-11-12	EPI_ISL_708361	orf1ab
14408	C	T	>hCoV-19/USA/MI-MDHHS-SC22381/2020|EPI_ISL_708361|2020-11-12	EPI_ISL_708361	orf1ab
16317	T	C	>hCoV-19/USA/MI-MDHHS-SC22381/2020|EPI_ISL_708361|2020-11-12	EPI_ISL_708361	orf1ab
18167	C	T	>hCoV-19/USA/MI-MDHHS-SC22381/2020|EPI_ISL_708361|2020-11-12	EPI_ISL_708361	orf1ab
21080	A	G	>hCoV-19/USA/MI-MDHHS-SC22381/2020|EPI_ISL_708361|2020-11-12	EPI_ISL_708361	orf1ab
23403	A	G	>hCoV-19/USA/MI-MDHHS-SC22381/2020|EPI_ISL_708361|2020-11-12	EPI_ISL_708361	S
25563	G	T	>hCoV-19/USA/MI-MDHHS-SC22381/2020|EPI_ISL_708361|2020-11-12	EPI_ISL_708361	ORF3a
26951	G	T	>hCoV-19/USA/MI-MDHHS-SC22381/2020|EPI_ISL_708361|2020-11-12	EPI_ISL_708361	M
28144	C	T	>hCoV-19/USA/MI-MDHHS-SC22381/2020|EPI_ISL_708361|2020-11-12	EPI_ISL_708361	ORF8
28842	G	T	>hCoV-19/USA/MI-MDHHS-SC22381/2020|EPI_ISL_708361|2020-11-12	EPI_ISL_708361	N
29779	G	T	>hCoV-19/USA/MI-MDHHS-SC22381/2020|EPI_ISL_708361|2020-11-12	EPI_ISL_708361	NonCoding
241	C	T	>hCoV-19/USA/MI-MDHHS-SC22382/2020|EPI_ISL_708362|2020-11-16	EPI_ISL_708362	NonCoding
1059	C	T	>hCoV-19/USA/MI-MDHHS-SC22382/2020|EPI_ISL_708362|2020-11-16	EPI_ISL_708362	orf1ab
3037	C	T	>hCoV-19/USA/MI-MDHHS-SC22382/2020|EPI_ISL_708362|2020-11-16	EPI_ISL_708362	orf1ab
8782	T	C	>hCoV-19/USA/MI-MDHHS-SC22382/2020|EPI_ISL_708362|2020-11-16	EPI_ISL_708362	orf1ab
10323	A	G	>hCoV-19/USA/MI-MDHHS-SC22382/2020|EPI_ISL_708362|2020-11-16	EPI_ISL_708362	orf1ab
14408	C	T	>hCoV-19/USA/MI-MDHHS-SC22382/2020|EPI_ISL_708362|2020-11-16	EPI_ISL_708362	orf1ab
15276	T	A	>hCoV-19/USA/MI-MDHHS-SC22382/2020|EPI_ISL_708362|2020-11-16	EPI_ISL_708362	orf1ab
15892	A	C	>hCoV-19/USA/MI-MDHHS-SC22382/2020|EPI_ISL_708362|2020-11-16	EPI_ISL_708362	orf1ab
16377	G	T	>hCoV-19/USA/MI-MDHHS-SC22382/2020|EPI_ISL_708362|2020-11-16	EPI_ISL_708362	orf1ab
23403	A	G	>hCoV-19/USA/MI-MDHHS-SC22382/2020|EPI_ISL_708362|2020-11-16	EPI_ISL_708362	S
25563	G	T	>hCoV-19/USA/MI-MDHHS-SC22382/2020|EPI_ISL_708362|2020-11-16	EPI_ISL_708362	ORF3a
28144	C	T	>hCoV-19/USA/MI-MDHHS-SC22382/2020|EPI_ISL_708362|2020-11-16	EPI_ISL_708362	ORF8
28842	G	T	>hCoV-19/USA/MI-MDHHS-SC22382/2020|EPI_ISL_708362|2020-11-16	EPI_ISL_708362	N
29179	G	T	>hCoV-19/USA/MI-MDHHS-SC22382/2020|EPI_ISL_708362|2020-11-16	EPI_ISL_708362	N
241	C	T	>hCoV-19/USA/MI-MDHHS-SC22383/2020|EPI_ISL_708363|2020-11-09	EPI_ISL_708363	NonCoding
1059	C	T	>hCoV-19/USA/MI-MDHHS-SC22383/2020|EPI_ISL_708363|2020-11-09	EPI_ISL_708363	orf1ab
3037	C	T	>hCoV-19/USA/MI-MDHHS-SC22383/2020|EPI_ISL_708363|2020-11-09	EPI_ISL_708363	orf1ab
8782	T	C	>hCoV-19/USA/MI-MDHHS-SC22383/2020|EPI_ISL_708363|2020-11-09	EPI_ISL_708363	orf1ab
10319	C	T	>hCoV-19/USA/MI-MDHHS-SC22383/2020|EPI_ISL_708363|2020-11-09	EPI_ISL_708363	orf1ab
10868	C	T	>hCoV-19/USA/MI-MDHHS-SC22383/2020|EPI_ISL_708363|2020-11-09	EPI_ISL_708363	orf1ab
14408	C	T	>hCoV-19/USA/MI-MDHHS-SC22383/2020|EPI_ISL_708363|2020-11-09	EPI_ISL_708363	orf1ab
18424	A	G	>hCoV-19/USA/MI-MDHHS-SC22383/2020|EPI_ISL_708363|2020-11-09	EPI_ISL_708363	orf1ab
19086	G	T	>hCoV-19/USA/MI-MDHHS-SC22383/2020|EPI_ISL_708363|2020-11-09	EPI_ISL_708363	orf1ab
21304	C	T	>hCoV-19/USA/MI-MDHHS-SC22383/2020|EPI_ISL_708363|2020-11-09	EPI_ISL_708363	orf1ab
22313	C	T	>hCoV-19/USA/MI-MDHHS-SC22383/2020|EPI_ISL_708363|2020-11-09	EPI_ISL_708363	S
23403	A	G	>hCoV-19/USA/MI-MDHHS-SC22383/2020|EPI_ISL_708363|2020-11-09	EPI_ISL_708363	S
25563	G	T	>hCoV-19/USA/MI-MDHHS-SC22383/2020|EPI_ISL_708363|2020-11-09	EPI_ISL_708363	ORF3a
25907	G	T	>hCoV-19/USA/MI-MDHHS-SC22383/2020|EPI_ISL_708363|2020-11-09	EPI_ISL_708363	ORF3a
27964	C	T	>hCoV-19/USA/MI-MDHHS-SC22383/2020|EPI_ISL_708363|2020-11-09	EPI_ISL_708363	ORF8
28144	C	T	>hCoV-19/USA/MI-MDHHS-SC22383/2020|EPI_ISL_708363|2020-11-09	EPI_ISL_708363	ORF8
28472	C	T	>hCoV-19/USA/MI-MDHHS-SC22383/2020|EPI_ISL_708363|2020-11-09	EPI_ISL_708363	N
28869	C	T	>hCoV-19/USA/MI-MDHHS-SC22383/2020|EPI_ISL_708363|2020-11-09	EPI_ISL_708363	N
241	C	T	>hCoV-19/USA/MI-MDHHS-SC22386/2020|EPI_ISL_708366|2020-11-17	EPI_ISL_708366	NonCoding
1059	C	T	>hCoV-19/USA/MI-MDHHS-SC22386/2020|EPI_ISL_708366|2020-11-17	EPI_ISL_708366	orf1ab
3037	C	T	>hCoV-19/USA/MI-MDHHS-SC22386/2020|EPI_ISL_708366|2020-11-17	EPI_ISL_708366	orf1ab
5221	C	T	>hCoV-19/USA/MI-MDHHS-SC22386/2020|EPI_ISL_708366|2020-11-17	EPI_ISL_708366	orf1ab
8083	G	A	>hCoV-19/USA/MI-MDHHS-SC22386/2020|EPI_ISL_708366|2020-11-17	EPI_ISL_708366	orf1ab
8782	T	C	>hCoV-19/USA/MI-MDHHS-SC22386/2020|EPI_ISL_708366|2020-11-17	EPI_ISL_708366	orf1ab
10319	C	T	>hCoV-19/USA/MI-MDHHS-SC22386/2020|EPI_ISL_708366|2020-11-17	EPI_ISL_708366	orf1ab
14408	C	T	>hCoV-19/USA/MI-MDHHS-SC22386/2020|EPI_ISL_708366|2020-11-17	EPI_ISL_708366	orf1ab
14805	C	T	>hCoV-19/USA/MI-MDHHS-SC22386/2020|EPI_ISL_708366|2020-11-17	EPI_ISL_708366	orf1ab
18424	A	G	>hCoV-19/USA/MI-MDHHS-SC22386/2020|EPI_ISL_708366|2020-11-17	EPI_ISL_708366	orf1ab
20280	A	G	>hCoV-19/USA/MI-MDHHS-SC22386/2020|EPI_ISL_708366|2020-11-17	EPI_ISL_708366	orf1ab
21304	C	T	>hCoV-19/USA/MI-MDHHS-SC22386/2020|EPI_ISL_708366|2020-11-17	EPI_ISL_708366	orf1ab
23403	A	G	>hCoV-19/USA/MI-MDHHS-SC22386/2020|EPI_ISL_708366|2020-11-17	EPI_ISL_708366	S
25419	A	T	>hCoV-19/USA/MI-MDHHS-SC22386/2020|EPI_ISL_708366|2020-11-17	EPI_ISL_708366	ORF3a
25563	G	T	>hCoV-19/USA/MI-MDHHS-SC22386/2020|EPI_ISL_708366|2020-11-17	EPI_ISL_708366	ORF3a
27964	C	T	>hCoV-19/USA/MI-MDHHS-SC22386/2020|EPI_ISL_708366|2020-11-17	EPI_ISL_708366	ORF8
28144	C	T	>hCoV-19/USA/MI-MDHHS-SC22386/2020|EPI_ISL_708366|2020-11-17	EPI_ISL_708366	ORF8
28472	C	T	>hCoV-19/USA/MI-MDHHS-SC22386/2020|EPI_ISL_708366|2020-11-17	EPI_ISL_708366	N
28869	C	T	>hCoV-19/USA/MI-MDHHS-SC22386/2020|EPI_ISL_708366|2020-11-17	EPI_ISL_708366	N
241	C	T	>hCoV-19/USA/MI-MDHHS-SC22387/2020|EPI_ISL_708367|2020-11-01	EPI_ISL_708367	NonCoding
1059	C	T	>hCoV-19/USA/MI-MDHHS-SC22387/2020|EPI_ISL_708367|2020-11-01	EPI_ISL_708367	orf1ab
1185	C	T	>hCoV-19/USA/MI-MDHHS-SC22387/2020|EPI_ISL_708367|2020-11-01	EPI_ISL_708367	orf1ab
1463	G	A	>hCoV-19/USA/MI-MDHHS-SC22387/2020|EPI_ISL_708367|2020-11-01	EPI_ISL_708367	orf1ab
3037	C	T	>hCoV-19/USA/MI-MDHHS-SC22387/2020|EPI_ISL_708367|2020-11-01	EPI_ISL_708367	orf1ab
8782	T	C	>hCoV-19/USA/MI-MDHHS-SC22387/2020|EPI_ISL_708367|2020-11-01	EPI_ISL_708367	orf1ab
10323	A	G	>hCoV-19/USA/MI-MDHHS-SC22387/2020|EPI_ISL_708367|2020-11-01	EPI_ISL_708367	orf1ab
11417	G	T	>hCoV-19/USA/MI-MDHHS-SC22387/2020|EPI_ISL_708367|2020-11-01	EPI_ISL_708367	orf1ab
14408	C	T	>hCoV-19/USA/MI-MDHHS-SC22387/2020|EPI_ISL_708367|2020-11-01	EPI_ISL_708367	orf1ab
16317	T	C	>hCoV-19/USA/MI-MDHHS-SC22387/2020|EPI_ISL_708367|2020-11-01	EPI_ISL_708367	orf1ab
18167	C	T	>hCoV-19/USA/MI-MDHHS-SC22387/2020|EPI_ISL_708367|2020-11-01	EPI_ISL_708367	orf1ab
21080	A	G	>hCoV-19/USA/MI-MDHHS-SC22387/2020|EPI_ISL_708367|2020-11-01	EPI_ISL_708367	orf1ab
23403	A	G	>hCoV-19/USA/MI-MDHHS-SC22387/2020|EPI_ISL_708367|2020-11-01	EPI_ISL_708367	S
24212	T	G	>hCoV-19/USA/MI-MDHHS-SC22387/2020|EPI_ISL_708367|2020-11-01	EPI_ISL_708367	S
25563	G	T	>hCoV-19/USA/MI-MDHHS-SC22387/2020|EPI_ISL_708367|2020-11-01	EPI_ISL_708367	ORF3a
26951	G	T	>hCoV-19/USA/MI-MDHHS-SC22387/2020|EPI_ISL_708367|2020-11-01	EPI_ISL_708367	M
28144	C	T	>hCoV-19/USA/MI-MDHHS-SC22387/2020|EPI_ISL_708367|2020-11-01	EPI_ISL_708367	ORF8
28842	G	T	>hCoV-19/USA/MI-MDHHS-SC22387/2020|EPI_ISL_708367|2020-11-01	EPI_ISL_708367	N
29779	G	T	>hCoV-19/USA/MI-MDHHS-SC22387/2020|EPI_ISL_708367|2020-11-01	EPI_ISL_708367	NonCoding
241	C	T	>hCoV-19/USA/MI-MDHHS-SC22388/2020|EPI_ISL_708368|2020-11-16	EPI_ISL_708368	NonCoding
823	C	T	>hCoV-19/USA/MI-MDHHS-SC22388/2020|EPI_ISL_708368|2020-11-16	EPI_ISL_708368	orf1ab
1059	C	T	>hCoV-19/USA/MI-MDHHS-SC22388/2020|EPI_ISL_708368|2020-11-16	EPI_ISL_708368	orf1ab
3037	C	T	>hCoV-19/USA/MI-MDHHS-SC22388/2020|EPI_ISL_708368|2020-11-16	EPI_ISL_708368	orf1ab
4876	C	T	>hCoV-19/USA/MI-MDHHS-SC22388/2020|EPI_ISL_708368|2020-11-16	EPI_ISL_708368	orf1ab
8083	G	A	>hCoV-19/USA/MI-MDHHS-SC22388/2020|EPI_ISL_708368|2020-11-16	EPI_ISL_708368	orf1ab
8782	T	C	>hCoV-19/USA/MI-MDHHS-SC22388/2020|EPI_ISL_708368|2020-11-16	EPI_ISL_708368	orf1ab
10319	C	T	>hCoV-19/USA/MI-MDHHS-SC22388/2020|EPI_ISL_708368|2020-11-16	EPI_ISL_708368	orf1ab
14408	C	T	>hCoV-19/USA/MI-MDHHS-SC22388/2020|EPI_ISL_708368|2020-11-16	EPI_ISL_708368	orf1ab
14805	C	T	>hCoV-19/USA/MI-MDHHS-SC22388/2020|EPI_ISL_708368|2020-11-16	EPI_ISL_708368	orf1ab
18424	A	G	>hCoV-19/USA/MI-MDHHS-SC22388/2020|EPI_ISL_708368|2020-11-16	EPI_ISL_708368	orf1ab
21304	C	T	>hCoV-19/USA/MI-MDHHS-SC22388/2020|EPI_ISL_708368|2020-11-16	EPI_ISL_708368	orf1ab
22079	C	A	>hCoV-19/USA/MI-MDHHS-SC22388/2020|EPI_ISL_708368|2020-11-16	EPI_ISL_708368	S
23403	A	G	>hCoV-19/USA/MI-MDHHS-SC22388/2020|EPI_ISL_708368|2020-11-16	EPI_ISL_708368	S
25563	G	T	>hCoV-19/USA/MI-MDHHS-SC22388/2020|EPI_ISL_708368|2020-11-16	EPI_ISL_708368	ORF3a
25907	G	T	>hCoV-19/USA/MI-MDHHS-SC22388/2020|EPI_ISL_708368|2020-11-16	EPI_ISL_708368	ORF3a
27964	C	T	>hCoV-19/USA/MI-MDHHS-SC22388/2020|EPI_ISL_708368|2020-11-16	EPI_ISL_708368	ORF8
28144	C	T	>hCoV-19/USA/MI-MDHHS-SC22388/2020|EPI_ISL_708368|2020-11-16	EPI_ISL_708368	ORF8
28472	C	T	>hCoV-19/USA/MI-MDHHS-SC22388/2020|EPI_ISL_708368|2020-11-16	EPI_ISL_708368	N
28869	C	T	>hCoV-19/USA/MI-MDHHS-SC22388/2020|EPI_ISL_708368|2020-11-16	EPI_ISL_708368	N
241	C	T	>hCoV-19/USA/MI-MDHHS-SC22393/2020|EPI_ISL_708373|2020-11-09	EPI_ISL_708373	NonCoding
696	A	C	>hCoV-19/USA/MI-MDHHS-SC22393/2020|EPI_ISL_708373|2020-11-09	EPI_ISL_708373	orf1ab
796	T	C	>hCoV-19/USA/MI-MDHHS-SC22393/2020|EPI_ISL_708373|2020-11-09	EPI_ISL_708373	orf1ab
1427	C	T	>hCoV-19/USA/MI-MDHHS-SC22393/2020|EPI_ISL_708373|2020-11-09	EPI_ISL_708373	orf1ab
2458	G	T	>hCoV-19/USA/MI-MDHHS-SC22393/2020|EPI_ISL_708373|2020-11-09	EPI_ISL_708373	orf1ab
3037	C	T	>hCoV-19/USA/MI-MDHHS-SC22393/2020|EPI_ISL_708373|2020-11-09	EPI_ISL_708373	orf1ab
3871	G	T	>hCoV-19/USA/MI-MDHHS-SC22393/2020|EPI_ISL_708373|2020-11-09	EPI_ISL_708373	orf1ab
3931	T	C	>hCoV-19/USA/MI-MDHHS-SC22393/2020|EPI_ISL_708373|2020-11-09	EPI_ISL_708373	orf1ab
6285	C	T	>hCoV-19/USA/MI-MDHHS-SC22393/2020|EPI_ISL_708373|2020-11-09	EPI_ISL_708373	orf1ab
8782	T	C	>hCoV-19/USA/MI-MDHHS-SC22393/2020|EPI_ISL_708373|2020-11-09	EPI_ISL_708373	orf1ab
14408	C	T	>hCoV-19/USA/MI-MDHHS-SC22393/2020|EPI_ISL_708373|2020-11-09	EPI_ISL_708373	orf1ab
16457	C	T	>hCoV-19/USA/MI-MDHHS-SC22393/2020|EPI_ISL_708373|2020-11-09	EPI_ISL_708373	orf1ab
19524	C	T	>hCoV-19/USA/MI-MDHHS-SC22393/2020|EPI_ISL_708373|2020-11-09	EPI_ISL_708373	orf1ab
20429	C	T	>hCoV-19/USA/MI-MDHHS-SC22393/2020|EPI_ISL_708373|2020-11-09	EPI_ISL_708373	orf1ab
23403	A	G	>hCoV-19/USA/MI-MDHHS-SC22393/2020|EPI_ISL_708373|2020-11-09	EPI_ISL_708373	S
24193	G	T	>hCoV-19/USA/MI-MDHHS-SC22393/2020|EPI_ISL_708373|2020-11-09	EPI_ISL_708373	S
25207	C	T	>hCoV-19/USA/MI-MDHHS-SC22393/2020|EPI_ISL_708373|2020-11-09	EPI_ISL_708373	S
25273	G	T	>hCoV-19/USA/MI-MDHHS-SC22393/2020|EPI_ISL_708373|2020-11-09	EPI_ISL_708373	S
25784	G	T	>hCoV-19/USA/MI-MDHHS-SC22393/2020|EPI_ISL_708373|2020-11-09	EPI_ISL_708373	ORF3a
28144	C	T	>hCoV-19/USA/MI-MDHHS-SC22393/2020|EPI_ISL_708373|2020-11-09	EPI_ISL_708373	ORF8
28977	C	T	>hCoV-19/USA/MI-MDHHS-SC22393/2020|EPI_ISL_708373|2020-11-09	EPI_ISL_708373	N
241	C	T	>hCoV-19/USA/MI-MDHHS-SC22397/2020|EPI_ISL_708377|2020-11-09	EPI_ISL_708377	NonCoding
1059	C	T	>hCoV-19/USA/MI-MDHHS-SC22397/2020|EPI_ISL_708377|2020-11-09	EPI_ISL_708377	orf1ab
2857	C	T	>hCoV-19/USA/MI-MDHHS-SC22397/2020|EPI_ISL_708377|2020-11-09	EPI_ISL_708377	orf1ab
3037	C	T	>hCoV-19/USA/MI-MDHHS-SC22397/2020|EPI_ISL_708377|2020-11-09	EPI_ISL_708377	orf1ab
3403	G	T	>hCoV-19/USA/MI-MDHHS-SC22397/2020|EPI_ISL_708377|2020-11-09	EPI_ISL_708377	orf1ab
8782	T	C	>hCoV-19/USA/MI-MDHHS-SC22397/2020|EPI_ISL_708377|2020-11-09	EPI_ISL_708377	orf1ab
13201	G	T	>hCoV-19/USA/MI-MDHHS-SC22397/2020|EPI_ISL_708377|2020-11-09	EPI_ISL_708377	orf1ab
14408	C	T	>hCoV-19/USA/MI-MDHHS-SC22397/2020|EPI_ISL_708377|2020-11-09	EPI_ISL_708377	orf1ab
19542	G	T	>hCoV-19/USA/MI-MDHHS-SC22397/2020|EPI_ISL_708377|2020-11-09	EPI_ISL_708377	orf1ab
23403	A	G	>hCoV-19/USA/MI-MDHHS-SC22397/2020|EPI_ISL_708377|2020-11-09	EPI_ISL_708377	S
23551	C	T	>hCoV-19/USA/MI-MDHHS-SC22397/2020|EPI_ISL_708377|2020-11-09	EPI_ISL_708377	S
25563	G	T	>hCoV-19/USA/MI-MDHHS-SC22397/2020|EPI_ISL_708377|2020-11-09	EPI_ISL_708377	ORF3a
26527	C	T	>hCoV-19/USA/MI-MDHHS-SC22397/2020|EPI_ISL_708377|2020-11-09	EPI_ISL_708377	M
28144	C	T	>hCoV-19/USA/MI-MDHHS-SC22397/2020|EPI_ISL_708377|2020-11-09	EPI_ISL_708377	ORF8
28821	C	A	>hCoV-19/USA/MI-MDHHS-SC22397/2020|EPI_ISL_708377|2020-11-09	EPI_ISL_708377	N
3037	C	T	>hCoV-19/Switzerland/GE-HUG-06225/2020|EPI_ISL_708381|2020-04-10	EPI_ISL_708381	orf1ab
5239	C	T	>hCoV-19/Switzerland/GE-HUG-06225/2020|EPI_ISL_708381|2020-04-10	EPI_ISL_708381	orf1ab
8782	T	C	>hCoV-19/Switzerland/GE-HUG-06225/2020|EPI_ISL_708381|2020-04-10	EPI_ISL_708381	orf1ab
13669	T	C	>hCoV-19/Switzerland/GE-HUG-06225/2020|EPI_ISL_708381|2020-04-10	EPI_ISL_708381	orf1ab
14408	C	T	>hCoV-19/Switzerland/GE-HUG-06225/2020|EPI_ISL_708381|2020-04-10	EPI_ISL_708381	orf1ab
15324	C	T	>hCoV-19/Switzerland/GE-HUG-06225/2020|EPI_ISL_708381|2020-04-10	EPI_ISL_708381	orf1ab
23403	A	G	>hCoV-19/Switzerland/GE-HUG-06225/2020|EPI_ISL_708381|2020-04-10	EPI_ISL_708381	S
28144	C	T	>hCoV-19/Switzerland/GE-HUG-06225/2020|EPI_ISL_708381|2020-04-10	EPI_ISL_708381	ORF8
241	C	T	>hCoV-19/USA/DE-DHSS-F1009988/2020|EPI_ISL_708399|2020-10-15	EPI_ISL_708399	NonCoding
1059	C	T	>hCoV-19/USA/DE-DHSS-F1009988/2020|EPI_ISL_708399|2020-10-15	EPI_ISL_708399	orf1ab
3037	C	T	>hCoV-19/USA/DE-DHSS-F1009988/2020|EPI_ISL_708399|2020-10-15	EPI_ISL_708399	orf1ab
8782	T	C	>hCoV-19/USA/DE-DHSS-F1009988/2020|EPI_ISL_708399|2020-10-15	EPI_ISL_708399	orf1ab
14408	C	T	>hCoV-19/USA/DE-DHSS-F1009988/2020|EPI_ISL_708399|2020-10-15	EPI_ISL_708399	orf1ab
14599	C	T	>hCoV-19/USA/DE-DHSS-F1009988/2020|EPI_ISL_708399|2020-10-15	EPI_ISL_708399	orf1ab
16260	C	T	>hCoV-19/USA/DE-DHSS-F1009988/2020|EPI_ISL_708399|2020-10-15	EPI_ISL_708399	orf1ab
16741	G	A	>hCoV-19/USA/DE-DHSS-F1009988/2020|EPI_ISL_708399|2020-10-15	EPI_ISL_708399	orf1ab
20268	A	G	>hCoV-19/USA/DE-DHSS-F1009988/2020|EPI_ISL_708399|2020-10-15	EPI_ISL_708399	orf1ab
23403	A	G	>hCoV-19/USA/DE-DHSS-F1009988/2020|EPI_ISL_708399|2020-10-15	EPI_ISL_708399	S
25563	G	T	>hCoV-19/USA/DE-DHSS-F1009988/2020|EPI_ISL_708399|2020-10-15	EPI_ISL_708399	ORF3a
28144	C	T	>hCoV-19/USA/DE-DHSS-F1009988/2020|EPI_ISL_708399|2020-10-15	EPI_ISL_708399	ORF8
28821	C	A	>hCoV-19/USA/DE-DHSS-F1009988/2020|EPI_ISL_708399|2020-10-15	EPI_ISL_708399	N
1059	C	T	>hCoV-19/USA/DE-DHSS-F1020267/2020|EPI_ISL_708400|2020-10-23	EPI_ISL_708400	orf1ab
3037	C	T	>hCoV-19/USA/DE-DHSS-F1020267/2020|EPI_ISL_708400|2020-10-23	EPI_ISL_708400	orf1ab
6347	C	T	>hCoV-19/USA/DE-DHSS-F1020267/2020|EPI_ISL_708400|2020-10-23	EPI_ISL_708400	orf1ab
8083	G	A	>hCoV-19/USA/DE-DHSS-F1020267/2020|EPI_ISL_708400|2020-10-23	EPI_ISL_708400	orf1ab
8782	T	C	>hCoV-19/USA/DE-DHSS-F1020267/2020|EPI_ISL_708400|2020-10-23	EPI_ISL_708400	orf1ab
10319	C	T	>hCoV-19/USA/DE-DHSS-F1020267/2020|EPI_ISL_708400|2020-10-23	EPI_ISL_708400	orf1ab
14408	C	T	>hCoV-19/USA/DE-DHSS-F1020267/2020|EPI_ISL_708400|2020-10-23	EPI_ISL_708400	orf1ab
14805	C	T	>hCoV-19/USA/DE-DHSS-F1020267/2020|EPI_ISL_708400|2020-10-23	EPI_ISL_708400	orf1ab
18424	A	G	>hCoV-19/USA/DE-DHSS-F1020267/2020|EPI_ISL_708400|2020-10-23	EPI_ISL_708400	orf1ab
18570	C	T	>hCoV-19/USA/DE-DHSS-F1020267/2020|EPI_ISL_708400|2020-10-23	EPI_ISL_708400	orf1ab
20316	C	T	>hCoV-19/USA/DE-DHSS-F1020267/2020|EPI_ISL_708400|2020-10-23	EPI_ISL_708400	orf1ab
23403	A	G	>hCoV-19/USA/DE-DHSS-F1020267/2020|EPI_ISL_708400|2020-10-23	EPI_ISL_708400	S
25907	G	T	>hCoV-19/USA/DE-DHSS-F1020267/2020|EPI_ISL_708400|2020-10-23	EPI_ISL_708400	ORF3a
28144	C	T	>hCoV-19/USA/DE-DHSS-F1020267/2020|EPI_ISL_708400|2020-10-23	EPI_ISL_708400	ORF8
28869	C	T	>hCoV-19/USA/DE-DHSS-F1020267/2020|EPI_ISL_708400|2020-10-23	EPI_ISL_708400	N
241	C	T	>hCoV-19/USA/DE-DHSS-F980693/2020|EPI_ISL_708401|2020-08-19	EPI_ISL_708401	NonCoding
920	C	T	>hCoV-19/USA/DE-DHSS-F980693/2020|EPI_ISL_708401|2020-08-19	EPI_ISL_708401	orf1ab
1059	C	T	>hCoV-19/USA/DE-DHSS-F980693/2020|EPI_ISL_708401|2020-08-19	EPI_ISL_708401	orf1ab
3037	C	T	>hCoV-19/USA/DE-DHSS-F980693/2020|EPI_ISL_708401|2020-08-19	EPI_ISL_708401	orf1ab
3278	A	G	>hCoV-19/USA/DE-DHSS-F980693/2020|EPI_ISL_708401|2020-08-19	EPI_ISL_708401	orf1ab
8782	T	C	>hCoV-19/USA/DE-DHSS-F980693/2020|EPI_ISL_708401|2020-08-19	EPI_ISL_708401	orf1ab
10507	C	T	>hCoV-19/USA/DE-DHSS-F980693/2020|EPI_ISL_708401|2020-08-19	EPI_ISL_708401	orf1ab
13527	T	C	>hCoV-19/USA/DE-DHSS-F980693/2020|EPI_ISL_708401|2020-08-19	EPI_ISL_708401	orf1ab
14408	C	T	>hCoV-19/USA/DE-DHSS-F980693/2020|EPI_ISL_708401|2020-08-19	EPI_ISL_708401	orf1ab
16260	C	T	>hCoV-19/USA/DE-DHSS-F980693/2020|EPI_ISL_708401|2020-08-19	EPI_ISL_708401	orf1ab
23403	A	G	>hCoV-19/USA/DE-DHSS-F980693/2020|EPI_ISL_708401|2020-08-19	EPI_ISL_708401	S
25563	G	T	>hCoV-19/USA/DE-DHSS-F980693/2020|EPI_ISL_708401|2020-08-19	EPI_ISL_708401	ORF3a
28144	C	T	>hCoV-19/USA/DE-DHSS-F980693/2020|EPI_ISL_708401|2020-08-19	EPI_ISL_708401	ORF8
28821	C	A	>hCoV-19/USA/DE-DHSS-F980693/2020|EPI_ISL_708401|2020-08-19	EPI_ISL_708401	N
29644	A	T	>hCoV-19/USA/DE-DHSS-F980693/2020|EPI_ISL_708401|2020-08-19	EPI_ISL_708401	ORF10
241	C	T	>hCoV-19/USA/DE-DHSS-F1011356/2020|EPI_ISL_708402|2020-10-08	EPI_ISL_708402	NonCoding
1059	C	T	>hCoV-19/USA/DE-DHSS-F1011356/2020|EPI_ISL_708402|2020-10-08	EPI_ISL_708402	orf1ab
2258	G	A	>hCoV-19/USA/DE-DHSS-F1011356/2020|EPI_ISL_708402|2020-10-08	EPI_ISL_708402	orf1ab
3037	C	T	>hCoV-19/USA/DE-DHSS-F1011356/2020|EPI_ISL_708402|2020-10-08	EPI_ISL_708402	orf1ab
8782	T	C	>hCoV-19/USA/DE-DHSS-F1011356/2020|EPI_ISL_708402|2020-10-08	EPI_ISL_708402	orf1ab
9875	T	C	>hCoV-19/USA/DE-DHSS-F1011356/2020|EPI_ISL_708402|2020-10-08	EPI_ISL_708402	orf1ab
14408	C	T	>hCoV-19/USA/DE-DHSS-F1011356/2020|EPI_ISL_708402|2020-10-08	EPI_ISL_708402	orf1ab
14599	C	T	>hCoV-19/USA/DE-DHSS-F1011356/2020|EPI_ISL_708402|2020-10-08	EPI_ISL_708402	orf1ab
20268	A	G	>hCoV-19/USA/DE-DHSS-F1011356/2020|EPI_ISL_708402|2020-10-08	EPI_ISL_708402	orf1ab
23403	A	G	>hCoV-19/USA/DE-DHSS-F1011356/2020|EPI_ISL_708402|2020-10-08	EPI_ISL_708402	S
25563	G	T	>hCoV-19/USA/DE-DHSS-F1011356/2020|EPI_ISL_708402|2020-10-08	EPI_ISL_708402	ORF3a
28144	C	T	>hCoV-19/USA/DE-DHSS-F1011356/2020|EPI_ISL_708402|2020-10-08	EPI_ISL_708402	ORF8
28821	C	A	>hCoV-19/USA/DE-DHSS-F1011356/2020|EPI_ISL_708402|2020-10-08	EPI_ISL_708402	N
29744	G	A	>hCoV-19/USA/DE-DHSS-F1011356/2020|EPI_ISL_708402|2020-10-08	EPI_ISL_708402	NonCoding
241	C	T	>hCoV-19/USA/DE-DHSS-F998315/2020|EPI_ISL_708403|2020-09-01	EPI_ISL_708403	NonCoding
1059	C	T	>hCoV-19/USA/DE-DHSS-F998315/2020|EPI_ISL_708403|2020-09-01	EPI_ISL_708403	orf1ab
3037	C	T	>hCoV-19/USA/DE-DHSS-F998315/2020|EPI_ISL_708403|2020-09-01	EPI_ISL_708403	orf1ab
8083	G	A	>hCoV-19/USA/DE-DHSS-F998315/2020|EPI_ISL_708403|2020-09-01	EPI_ISL_708403	orf1ab
8782	T	C	>hCoV-19/USA/DE-DHSS-F998315/2020|EPI_ISL_708403|2020-09-01	EPI_ISL_708403	orf1ab
10319	C	T	>hCoV-19/USA/DE-DHSS-F998315/2020|EPI_ISL_708403|2020-09-01	EPI_ISL_708403	orf1ab
11083	G	T	>hCoV-19/USA/DE-DHSS-F998315/2020|EPI_ISL_708403|2020-09-01	EPI_ISL_708403	orf1ab
14408	C	T	>hCoV-19/USA/DE-DHSS-F998315/2020|EPI_ISL_708403|2020-09-01	EPI_ISL_708403	orf1ab
14805	C	T	>hCoV-19/USA/DE-DHSS-F998315/2020|EPI_ISL_708403|2020-09-01	EPI_ISL_708403	orf1ab
18424	A	G	>hCoV-19/USA/DE-DHSS-F998315/2020|EPI_ISL_708403|2020-09-01	EPI_ISL_708403	orf1ab
21304	C	T	>hCoV-19/USA/DE-DHSS-F998315/2020|EPI_ISL_708403|2020-09-01	EPI_ISL_708403	orf1ab
23403	A	G	>hCoV-19/USA/DE-DHSS-F998315/2020|EPI_ISL_708403|2020-09-01	EPI_ISL_708403	S
25563	G	T	>hCoV-19/USA/DE-DHSS-F998315/2020|EPI_ISL_708403|2020-09-01	EPI_ISL_708403	ORF3a
25907	G	T	>hCoV-19/USA/DE-DHSS-F998315/2020|EPI_ISL_708403|2020-09-01	EPI_ISL_708403	ORF3a
27964	C	T	>hCoV-19/USA/DE-DHSS-F998315/2020|EPI_ISL_708403|2020-09-01	EPI_ISL_708403	ORF8
28144	C	T	>hCoV-19/USA/DE-DHSS-F998315/2020|EPI_ISL_708403|2020-09-01	EPI_ISL_708403	ORF8
28472	C	T	>hCoV-19/USA/DE-DHSS-F998315/2020|EPI_ISL_708403|2020-09-01	EPI_ISL_708403	N
28869	C	T	>hCoV-19/USA/DE-DHSS-F998315/2020|EPI_ISL_708403|2020-09-01	EPI_ISL_708403	N
241	C	T	>hCoV-19/USA/DE-DHSS-F1015897/2020|EPI_ISL_708404|2020-10-12	EPI_ISL_708404	NonCoding
1059	C	T	>hCoV-19/USA/DE-DHSS-F1015897/2020|EPI_ISL_708404|2020-10-12	EPI_ISL_708404	orf1ab
3037	C	T	>hCoV-19/USA/DE-DHSS-F1015897/2020|EPI_ISL_708404|2020-10-12	EPI_ISL_708404	orf1ab
8782	T	C	>hCoV-19/USA/DE-DHSS-F1015897/2020|EPI_ISL_708404|2020-10-12	EPI_ISL_708404	orf1ab
14408	C	T	>hCoV-19/USA/DE-DHSS-F1015897/2020|EPI_ISL_708404|2020-10-12	EPI_ISL_708404	orf1ab
14599	C	T	>hCoV-19/USA/DE-DHSS-F1015897/2020|EPI_ISL_708404|2020-10-12	EPI_ISL_708404	orf1ab
16323	C	T	>hCoV-19/USA/DE-DHSS-F1015897/2020|EPI_ISL_708404|2020-10-12	EPI_ISL_708404	orf1ab
20316	C	T	>hCoV-19/USA/DE-DHSS-F1015897/2020|EPI_ISL_708404|2020-10-12	EPI_ISL_708404	orf1ab
21304	C	A	>hCoV-19/USA/DE-DHSS-F1015897/2020|EPI_ISL_708404|2020-10-12	EPI_ISL_708404	orf1ab
21305	G	A	>hCoV-19/USA/DE-DHSS-F1015897/2020|EPI_ISL_708404|2020-10-12	EPI_ISL_708404	orf1ab
23403	A	G	>hCoV-19/USA/DE-DHSS-F1015897/2020|EPI_ISL_708404|2020-10-12	EPI_ISL_708404	S
25563	G	T	>hCoV-19/USA/DE-DHSS-F1015897/2020|EPI_ISL_708404|2020-10-12	EPI_ISL_708404	ORF3a
25907	G	T	>hCoV-19/USA/DE-DHSS-F1015897/2020|EPI_ISL_708404|2020-10-12	EPI_ISL_708404	ORF3a
27964	C	T	>hCoV-19/USA/DE-DHSS-F1015897/2020|EPI_ISL_708404|2020-10-12	EPI_ISL_708404	ORF8
28144	C	T	>hCoV-19/USA/DE-DHSS-F1015897/2020|EPI_ISL_708404|2020-10-12	EPI_ISL_708404	ORF8
241	C	T	>hCoV-19/USA/DE-DHSS-F995649/2020|EPI_ISL_708406|2020-09-08	EPI_ISL_708406	NonCoding
1135	G	T	>hCoV-19/USA/DE-DHSS-F995649/2020|EPI_ISL_708406|2020-09-08	EPI_ISL_708406	orf1ab
3037	C	T	>hCoV-19/USA/DE-DHSS-F995649/2020|EPI_ISL_708406|2020-09-08	EPI_ISL_708406	orf1ab
3867	A	T	>hCoV-19/USA/DE-DHSS-F995649/2020|EPI_ISL_708406|2020-09-08	EPI_ISL_708406	orf1ab
8208	C	T	>hCoV-19/USA/DE-DHSS-F995649/2020|EPI_ISL_708406|2020-09-08	EPI_ISL_708406	orf1ab
8782	T	C	>hCoV-19/USA/DE-DHSS-F995649/2020|EPI_ISL_708406|2020-09-08	EPI_ISL_708406	orf1ab
10641	C	T	>hCoV-19/USA/DE-DHSS-F995649/2020|EPI_ISL_708406|2020-09-08	EPI_ISL_708406	orf1ab
14408	C	T	>hCoV-19/USA/DE-DHSS-F995649/2020|EPI_ISL_708406|2020-09-08	EPI_ISL_708406	orf1ab
16356	A	C	>hCoV-19/USA/DE-DHSS-F995649/2020|EPI_ISL_708406|2020-09-08	EPI_ISL_708406	orf1ab
20268	A	G	>hCoV-19/USA/DE-DHSS-F995649/2020|EPI_ISL_708406|2020-09-08	EPI_ISL_708406	orf1ab
21952	C	T	>hCoV-19/USA/DE-DHSS-F995649/2020|EPI_ISL_708406|2020-09-08	EPI_ISL_708406	S
23403	A	G	>hCoV-19/USA/DE-DHSS-F995649/2020|EPI_ISL_708406|2020-09-08	EPI_ISL_708406	S
25050	A	T	>hCoV-19/USA/DE-DHSS-F995649/2020|EPI_ISL_708406|2020-09-08	EPI_ISL_708406	S
25987	G	T	>hCoV-19/USA/DE-DHSS-F995649/2020|EPI_ISL_708406|2020-09-08	EPI_ISL_708406	ORF3a
28144	C	T	>hCoV-19/USA/DE-DHSS-F995649/2020|EPI_ISL_708406|2020-09-08	EPI_ISL_708406	ORF8
28310	C	T	>hCoV-19/USA/DE-DHSS-F995649/2020|EPI_ISL_708406|2020-09-08	EPI_ISL_708406	N
28854	C	T	>hCoV-19/USA/DE-DHSS-F995649/2020|EPI_ISL_708406|2020-09-08	EPI_ISL_708406	N
29642	C	T	>hCoV-19/USA/DE-DHSS-F995649/2020|EPI_ISL_708406|2020-09-08	EPI_ISL_708406	ORF10
241	C	T	>hCoV-19/USA/DE-DHSS-F1002118/2020|EPI_ISL_708407|2020-09-09	EPI_ISL_708407	NonCoding
920	C	T	>hCoV-19/USA/DE-DHSS-F1002118/2020|EPI_ISL_708407|2020-09-09	EPI_ISL_708407	orf1ab
1059	C	T	>hCoV-19/USA/DE-DHSS-F1002118/2020|EPI_ISL_708407|2020-09-09	EPI_ISL_708407	orf1ab
3037	C	T	>hCoV-19/USA/DE-DHSS-F1002118/2020|EPI_ISL_708407|2020-09-09	EPI_ISL_708407	orf1ab
3278	A	G	>hCoV-19/USA/DE-DHSS-F1002118/2020|EPI_ISL_708407|2020-09-09	EPI_ISL_708407	orf1ab
8782	T	C	>hCoV-19/USA/DE-DHSS-F1002118/2020|EPI_ISL_708407|2020-09-09	EPI_ISL_708407	orf1ab
10138	C	T	>hCoV-19/USA/DE-DHSS-F1002118/2020|EPI_ISL_708407|2020-09-09	EPI_ISL_708407	orf1ab
10507	C	T	>hCoV-19/USA/DE-DHSS-F1002118/2020|EPI_ISL_708407|2020-09-09	EPI_ISL_708407	orf1ab
13527	T	C	>hCoV-19/USA/DE-DHSS-F1002118/2020|EPI_ISL_708407|2020-09-09	EPI_ISL_708407	orf1ab
14408	C	T	>hCoV-19/USA/DE-DHSS-F1002118/2020|EPI_ISL_708407|2020-09-09	EPI_ISL_708407	orf1ab
16260	C	T	>hCoV-19/USA/DE-DHSS-F1002118/2020|EPI_ISL_708407|2020-09-09	EPI_ISL_708407	orf1ab
23403	A	G	>hCoV-19/USA/DE-DHSS-F1002118/2020|EPI_ISL_708407|2020-09-09	EPI_ISL_708407	S
25563	G	T	>hCoV-19/USA/DE-DHSS-F1002118/2020|EPI_ISL_708407|2020-09-09	EPI_ISL_708407	ORF3a
28144	C	T	>hCoV-19/USA/DE-DHSS-F1002118/2020|EPI_ISL_708407|2020-09-09	EPI_ISL_708407	ORF8
28821	C	A	>hCoV-19/USA/DE-DHSS-F1002118/2020|EPI_ISL_708407|2020-09-09	EPI_ISL_708407	N
29644	A	T	>hCoV-19/USA/DE-DHSS-F1002118/2020|EPI_ISL_708407|2020-09-09	EPI_ISL_708407	ORF10
241	C	T	>hCoV-19/USA/DE-DHSS-F995537/2020|EPI_ISL_708408|2020-09-01	EPI_ISL_708408	NonCoding
3037	C	T	>hCoV-19/USA/DE-DHSS-F995537/2020|EPI_ISL_708408|2020-09-01	EPI_ISL_708408	orf1ab
5106	A	C	>hCoV-19/USA/DE-DHSS-F995537/2020|EPI_ISL_708408|2020-09-01	EPI_ISL_708408	orf1ab
8006	G	A	>hCoV-19/USA/DE-DHSS-F995537/2020|EPI_ISL_708408|2020-09-01	EPI_ISL_708408	orf1ab
8782	T	C	>hCoV-19/USA/DE-DHSS-F995537/2020|EPI_ISL_708408|2020-09-01	EPI_ISL_708408	orf1ab
9907	C	T	>hCoV-19/USA/DE-DHSS-F995537/2020|EPI_ISL_708408|2020-09-01	EPI_ISL_708408	orf1ab
10042	A	G	>hCoV-19/USA/DE-DHSS-F995537/2020|EPI_ISL_708408|2020-09-01	EPI_ISL_708408	orf1ab
12094	T	C	>hCoV-19/USA/DE-DHSS-F995537/2020|EPI_ISL_708408|2020-09-01	EPI_ISL_708408	orf1ab
14408	C	T	>hCoV-19/USA/DE-DHSS-F995537/2020|EPI_ISL_708408|2020-09-01	EPI_ISL_708408	orf1ab
18189	C	T	>hCoV-19/USA/DE-DHSS-F995537/2020|EPI_ISL_708408|2020-09-01	EPI_ISL_708408	orf1ab
18246	C	T	>hCoV-19/USA/DE-DHSS-F995537/2020|EPI_ISL_708408|2020-09-01	EPI_ISL_708408	orf1ab
23403	A	G	>hCoV-19/USA/DE-DHSS-F995537/2020|EPI_ISL_708408|2020-09-01	EPI_ISL_708408	S
27850	T	G	>hCoV-19/USA/DE-DHSS-F995537/2020|EPI_ISL_708408|2020-09-01	EPI_ISL_708408	NonCoding
28144	C	T	>hCoV-19/USA/DE-DHSS-F995537/2020|EPI_ISL_708408|2020-09-01	EPI_ISL_708408	ORF8
28881	G	A	>hCoV-19/USA/DE-DHSS-F995537/2020|EPI_ISL_708408|2020-09-01	EPI_ISL_708408	N
28882	G	A	>hCoV-19/USA/DE-DHSS-F995537/2020|EPI_ISL_708408|2020-09-01	EPI_ISL_708408	N
28883	G	C	>hCoV-19/USA/DE-DHSS-F995537/2020|EPI_ISL_708408|2020-09-01	EPI_ISL_708408	N
28898	A	G	>hCoV-19/USA/DE-DHSS-F995537/2020|EPI_ISL_708408|2020-09-01	EPI_ISL_708408	N
29734	G	A	>hCoV-19/USA/DE-DHSS-F995537/2020|EPI_ISL_708408|2020-09-01	EPI_ISL_708408	NonCoding
193	C	T	>hCoV-19/USA/DE-DHSS-F1009555/2020|EPI_ISL_708409|2020-10-03	EPI_ISL_708409	NonCoding
241	C	T	>hCoV-19/USA/DE-DHSS-F1009555/2020|EPI_ISL_708409|2020-10-03	EPI_ISL_708409	NonCoding
1059	C	T	>hCoV-19/USA/DE-DHSS-F1009555/2020|EPI_ISL_708409|2020-10-03	EPI_ISL_708409	orf1ab
1267	C	T	>hCoV-19/USA/DE-DHSS-F1009555/2020|EPI_ISL_708409|2020-10-03	EPI_ISL_708409	orf1ab
3037	C	T	>hCoV-19/USA/DE-DHSS-F1009555/2020|EPI_ISL_708409|2020-10-03	EPI_ISL_708409	orf1ab
3184	A	C	>hCoV-19/USA/DE-DHSS-F1009555/2020|EPI_ISL_708409|2020-10-03	EPI_ISL_708409	orf1ab
5826	C	T	>hCoV-19/USA/DE-DHSS-F1009555/2020|EPI_ISL_708409|2020-10-03	EPI_ISL_708409	orf1ab
7420	C	T	>hCoV-19/USA/DE-DHSS-F1009555/2020|EPI_ISL_708409|2020-10-03	EPI_ISL_708409	orf1ab
8782	T	C	>hCoV-19/USA/DE-DHSS-F1009555/2020|EPI_ISL_708409|2020-10-03	EPI_ISL_708409	orf1ab
14408	C	T	>hCoV-19/USA/DE-DHSS-F1009555/2020|EPI_ISL_708409|2020-10-03	EPI_ISL_708409	orf1ab
16260	C	T	>hCoV-19/USA/DE-DHSS-F1009555/2020|EPI_ISL_708409|2020-10-03	EPI_ISL_708409	orf1ab
20394	T	C	>hCoV-19/USA/DE-DHSS-F1009555/2020|EPI_ISL_708409|2020-10-03	EPI_ISL_708409	orf1ab
23126	G	T	>hCoV-19/USA/DE-DHSS-F1009555/2020|EPI_ISL_708409|2020-10-03	EPI_ISL_708409	S
23403	A	G	>hCoV-19/USA/DE-DHSS-F1009555/2020|EPI_ISL_708409|2020-10-03	EPI_ISL_708409	S
25563	G	T	>hCoV-19/USA/DE-DHSS-F1009555/2020|EPI_ISL_708409|2020-10-03	EPI_ISL_708409	ORF3a
28087	C	T	>hCoV-19/USA/DE-DHSS-F1009555/2020|EPI_ISL_708409|2020-10-03	EPI_ISL_708409	ORF8
28821	C	A	>hCoV-19/USA/DE-DHSS-F1009555/2020|EPI_ISL_708409|2020-10-03	EPI_ISL_708409	N
29227	G	T	>hCoV-19/USA/DE-DHSS-F1009555/2020|EPI_ISL_708409|2020-10-03	EPI_ISL_708409	N
241	C	T	>hCoV-19/USA/DE-DHSS-F1021332/2020|EPI_ISL_708411|2020-11-04	EPI_ISL_708411	NonCoding
936	C	T	>hCoV-19/USA/DE-DHSS-F1021332/2020|EPI_ISL_708411|2020-11-04	EPI_ISL_708411	orf1ab
2342	A	G	>hCoV-19/USA/DE-DHSS-F1021332/2020|EPI_ISL_708411|2020-11-04	EPI_ISL_708411	orf1ab
3037	C	T	>hCoV-19/USA/DE-DHSS-F1021332/2020|EPI_ISL_708411|2020-11-04	EPI_ISL_708411	orf1ab
3259	G	T	>hCoV-19/USA/DE-DHSS-F1021332/2020|EPI_ISL_708411|2020-11-04	EPI_ISL_708411	orf1ab
8357	C	T	>hCoV-19/USA/DE-DHSS-F1021332/2020|EPI_ISL_708411|2020-11-04	EPI_ISL_708411	orf1ab
8782	T	C	>hCoV-19/USA/DE-DHSS-F1021332/2020|EPI_ISL_708411|2020-11-04	EPI_ISL_708411	orf1ab
11591	C	T	>hCoV-19/USA/DE-DHSS-F1021332/2020|EPI_ISL_708411|2020-11-04	EPI_ISL_708411	orf1ab
14408	C	T	>hCoV-19/USA/DE-DHSS-F1021332/2020|EPI_ISL_708411|2020-11-04	EPI_ISL_708411	orf1ab
17122	G	T	>hCoV-19/USA/DE-DHSS-F1021332/2020|EPI_ISL_708411|2020-11-04	EPI_ISL_708411	orf1ab
18348	C	T	>hCoV-19/USA/DE-DHSS-F1021332/2020|EPI_ISL_708411|2020-11-04	EPI_ISL_708411	orf1ab
23403	A	G	>hCoV-19/USA/DE-DHSS-F1021332/2020|EPI_ISL_708411|2020-11-04	EPI_ISL_708411	S
25065	A	G	>hCoV-19/USA/DE-DHSS-F1021332/2020|EPI_ISL_708411|2020-11-04	EPI_ISL_708411	S
26069	A	G	>hCoV-19/USA/DE-DHSS-F1021332/2020|EPI_ISL_708411|2020-11-04	EPI_ISL_708411	ORF3a
28144	C	T	>hCoV-19/USA/DE-DHSS-F1021332/2020|EPI_ISL_708411|2020-11-04	EPI_ISL_708411	ORF8
28881	G	A	>hCoV-19/USA/DE-DHSS-F1021332/2020|EPI_ISL_708411|2020-11-04	EPI_ISL_708411	N
28882	G	A	>hCoV-19/USA/DE-DHSS-F1021332/2020|EPI_ISL_708411|2020-11-04	EPI_ISL_708411	N
28883	G	C	>hCoV-19/USA/DE-DHSS-F1021332/2020|EPI_ISL_708411|2020-11-04	EPI_ISL_708411	N
193	C	T	>hCoV-19/USA/DE-DHSS-F994288/2020|EPI_ISL_708433|2020-09-15	EPI_ISL_708433	NonCoding
241	C	T	>hCoV-19/USA/DE-DHSS-F994288/2020|EPI_ISL_708433|2020-09-15	EPI_ISL_708433	NonCoding
1059	C	T	>hCoV-19/USA/DE-DHSS-F994288/2020|EPI_ISL_708433|2020-09-15	EPI_ISL_708433	orf1ab
1165	T	C	>hCoV-19/USA/DE-DHSS-F994288/2020|EPI_ISL_708433|2020-09-15	EPI_ISL_708433	orf1ab
3037	C	T	>hCoV-19/USA/DE-DHSS-F994288/2020|EPI_ISL_708433|2020-09-15	EPI_ISL_708433	orf1ab
5029	G	A	>hCoV-19/USA/DE-DHSS-F994288/2020|EPI_ISL_708433|2020-09-15	EPI_ISL_708433	orf1ab
7420	C	T	>hCoV-19/USA/DE-DHSS-F994288/2020|EPI_ISL_708433|2020-09-15	EPI_ISL_708433	orf1ab
8782	T	C	>hCoV-19/USA/DE-DHSS-F994288/2020|EPI_ISL_708433|2020-09-15	EPI_ISL_708433	orf1ab
14408	C	T	>hCoV-19/USA/DE-DHSS-F994288/2020|EPI_ISL_708433|2020-09-15	EPI_ISL_708433	orf1ab
16260	C	T	>hCoV-19/USA/DE-DHSS-F994288/2020|EPI_ISL_708433|2020-09-15	EPI_ISL_708433	orf1ab
20394	T	C	>hCoV-19/USA/DE-DHSS-F994288/2020|EPI_ISL_708433|2020-09-15	EPI_ISL_708433	orf1ab
23403	A	G	>hCoV-19/USA/DE-DHSS-F994288/2020|EPI_ISL_708433|2020-09-15	EPI_ISL_708433	S
25563	G	T	>hCoV-19/USA/DE-DHSS-F994288/2020|EPI_ISL_708433|2020-09-15	EPI_ISL_708433	ORF3a
28821	C	A	>hCoV-19/USA/DE-DHSS-F994288/2020|EPI_ISL_708433|2020-09-15	EPI_ISL_708433	N
193	C	T	>hCoV-19/USA/DE-DHSS-F1001769/2020|EPI_ISL_708434|2020-09-10	EPI_ISL_708434	NonCoding
241	C	T	>hCoV-19/USA/DE-DHSS-F1001769/2020|EPI_ISL_708434|2020-09-10	EPI_ISL_708434	NonCoding
1059	C	T	>hCoV-19/USA/DE-DHSS-F1001769/2020|EPI_ISL_708434|2020-09-10	EPI_ISL_708434	orf1ab
1165	T	C	>hCoV-19/USA/DE-DHSS-F1001769/2020|EPI_ISL_708434|2020-09-10	EPI_ISL_708434	orf1ab
3037	C	T	>hCoV-19/USA/DE-DHSS-F1001769/2020|EPI_ISL_708434|2020-09-10	EPI_ISL_708434	orf1ab
5029	G	A	>hCoV-19/USA/DE-DHSS-F1001769/2020|EPI_ISL_708434|2020-09-10	EPI_ISL_708434	orf1ab
7420	C	T	>hCoV-19/USA/DE-DHSS-F1001769/2020|EPI_ISL_708434|2020-09-10	EPI_ISL_708434	orf1ab
8782	T	C	>hCoV-19/USA/DE-DHSS-F1001769/2020|EPI_ISL_708434|2020-09-10	EPI_ISL_708434	orf1ab
12249	C	T	>hCoV-19/USA/DE-DHSS-F1001769/2020|EPI_ISL_708434|2020-09-10	EPI_ISL_708434	orf1ab
14408	C	T	>hCoV-19/USA/DE-DHSS-F1001769/2020|EPI_ISL_708434|2020-09-10	EPI_ISL_708434	orf1ab
16260	C	T	>hCoV-19/USA/DE-DHSS-F1001769/2020|EPI_ISL_708434|2020-09-10	EPI_ISL_708434	orf1ab
20394	T	C	>hCoV-19/USA/DE-DHSS-F1001769/2020|EPI_ISL_708434|2020-09-10	EPI_ISL_708434	orf1ab
23403	A	G	>hCoV-19/USA/DE-DHSS-F1001769/2020|EPI_ISL_708434|2020-09-10	EPI_ISL_708434	S
25169	C	T	>hCoV-19/USA/DE-DHSS-F1001769/2020|EPI_ISL_708434|2020-09-10	EPI_ISL_708434	S
25563	G	T	>hCoV-19/USA/DE-DHSS-F1001769/2020|EPI_ISL_708434|2020-09-10	EPI_ISL_708434	ORF3a
28513	A	G	>hCoV-19/USA/DE-DHSS-F1001769/2020|EPI_ISL_708434|2020-09-10	EPI_ISL_708434	N
28821	C	A	>hCoV-19/USA/DE-DHSS-F1001769/2020|EPI_ISL_708434|2020-09-10	EPI_ISL_708434	N
241	C	T	>hCoV-19/USA/DE-DHSS-F994223/2020|EPI_ISL_708435|2020-09-14	EPI_ISL_708435	NonCoding
2973	C	T	>hCoV-19/USA/DE-DHSS-F994223/2020|EPI_ISL_708435|2020-09-14	EPI_ISL_708435	orf1ab
3037	C	T	>hCoV-19/USA/DE-DHSS-F994223/2020|EPI_ISL_708435|2020-09-14	EPI_ISL_708435	orf1ab
8782	T	C	>hCoV-19/USA/DE-DHSS-F994223/2020|EPI_ISL_708435|2020-09-14	EPI_ISL_708435	orf1ab
9430	C	T	>hCoV-19/USA/DE-DHSS-F994223/2020|EPI_ISL_708435|2020-09-14	EPI_ISL_708435	orf1ab
10376	C	T	>hCoV-19/USA/DE-DHSS-F994223/2020|EPI_ISL_708435|2020-09-14	EPI_ISL_708435	orf1ab
14408	C	T	>hCoV-19/USA/DE-DHSS-F994223/2020|EPI_ISL_708435|2020-09-14	EPI_ISL_708435	orf1ab
23403	A	G	>hCoV-19/USA/DE-DHSS-F994223/2020|EPI_ISL_708435|2020-09-14	EPI_ISL_708435	S
26151	C	T	>hCoV-19/USA/DE-DHSS-F994223/2020|EPI_ISL_708435|2020-09-14	EPI_ISL_708435	ORF3a
27920	C	T	>hCoV-19/USA/DE-DHSS-F994223/2020|EPI_ISL_708435|2020-09-14	EPI_ISL_708435	ORF8
28144	C	T	>hCoV-19/USA/DE-DHSS-F994223/2020|EPI_ISL_708435|2020-09-14	EPI_ISL_708435	ORF8
28881	G	A	>hCoV-19/USA/DE-DHSS-F994223/2020|EPI_ISL_708435|2020-09-14	EPI_ISL_708435	N
28882	G	A	>hCoV-19/USA/DE-DHSS-F994223/2020|EPI_ISL_708435|2020-09-14	EPI_ISL_708435	N
28883	G	C	>hCoV-19/USA/DE-DHSS-F994223/2020|EPI_ISL_708435|2020-09-14	EPI_ISL_708435	N
241	C	T	>hCoV-19/USA/DE-DHSS-F995530/2020|EPI_ISL_708436|2020-09-02	EPI_ISL_708436	NonCoding
1059	C	T	>hCoV-19/USA/DE-DHSS-F995530/2020|EPI_ISL_708436|2020-09-02	EPI_ISL_708436	orf1ab
3037	C	T	>hCoV-19/USA/DE-DHSS-F995530/2020|EPI_ISL_708436|2020-09-02	EPI_ISL_708436	orf1ab
5012	G	T	>hCoV-19/USA/DE-DHSS-F995530/2020|EPI_ISL_708436|2020-09-02	EPI_ISL_708436	orf1ab
8782	T	C	>hCoV-19/USA/DE-DHSS-F995530/2020|EPI_ISL_708436|2020-09-02	EPI_ISL_708436	orf1ab
14408	C	T	>hCoV-19/USA/DE-DHSS-F995530/2020|EPI_ISL_708436|2020-09-02	EPI_ISL_708436	orf1ab
19488	C	T	>hCoV-19/USA/DE-DHSS-F995530/2020|EPI_ISL_708436|2020-09-02	EPI_ISL_708436	orf1ab
23403	A	G	>hCoV-19/USA/DE-DHSS-F995530/2020|EPI_ISL_708436|2020-09-02	EPI_ISL_708436	S
25563	G	T	>hCoV-19/USA/DE-DHSS-F995530/2020|EPI_ISL_708436|2020-09-02	EPI_ISL_708436	ORF3a
25650	G	T	>hCoV-19/USA/DE-DHSS-F995530/2020|EPI_ISL_708436|2020-09-02	EPI_ISL_708436	ORF3a
28144	C	T	>hCoV-19/USA/DE-DHSS-F995530/2020|EPI_ISL_708436|2020-09-02	EPI_ISL_708436	ORF8
28843	T	G	>hCoV-19/USA/DE-DHSS-F995530/2020|EPI_ISL_708436|2020-09-02	EPI_ISL_708436	N
241	C	T	>hCoV-19/USA/DE-DHSS-F1019125/2020|EPI_ISL_708438|2020-10-29	EPI_ISL_708438	NonCoding
521	G	T	>hCoV-19/USA/DE-DHSS-F1019125/2020|EPI_ISL_708438|2020-10-29	EPI_ISL_708438	orf1ab
2258	G	A	>hCoV-19/USA/DE-DHSS-F1019125/2020|EPI_ISL_708438|2020-10-29	EPI_ISL_708438	orf1ab
3037	C	T	>hCoV-19/USA/DE-DHSS-F1019125/2020|EPI_ISL_708438|2020-10-29	EPI_ISL_708438	orf1ab
6441	A	G	>hCoV-19/USA/DE-DHSS-F1019125/2020|EPI_ISL_708438|2020-10-29	EPI_ISL_708438	orf1ab
8140	C	T	>hCoV-19/USA/DE-DHSS-F1019125/2020|EPI_ISL_708438|2020-10-29	EPI_ISL_708438	orf1ab
8782	T	C	>hCoV-19/USA/DE-DHSS-F1019125/2020|EPI_ISL_708438|2020-10-29	EPI_ISL_708438	orf1ab
9875	T	C	>hCoV-19/USA/DE-DHSS-F1019125/2020|EPI_ISL_708438|2020-10-29	EPI_ISL_708438	orf1ab
14408	C	T	>hCoV-19/USA/DE-DHSS-F1019125/2020|EPI_ISL_708438|2020-10-29	EPI_ISL_708438	orf1ab
20268	A	G	>hCoV-19/USA/DE-DHSS-F1019125/2020|EPI_ISL_708438|2020-10-29	EPI_ISL_708438	orf1ab
23403	A	G	>hCoV-19/USA/DE-DHSS-F1019125/2020|EPI_ISL_708438|2020-10-29	EPI_ISL_708438	S
28144	C	T	>hCoV-19/USA/DE-DHSS-F1019125/2020|EPI_ISL_708438|2020-10-29	EPI_ISL_708438	ORF8
28854	C	T	>hCoV-19/USA/DE-DHSS-F1019125/2020|EPI_ISL_708438|2020-10-29	EPI_ISL_708438	N
186	C	T	>hCoV-19/USA/DE-DHSS-F986368/2020|EPI_ISL_708440|2020-11-03	EPI_ISL_708440	NonCoding
241	C	T	>hCoV-19/USA/DE-DHSS-F986368/2020|EPI_ISL_708440|2020-11-03	EPI_ISL_708440	NonCoding
673	C	T	>hCoV-19/USA/DE-DHSS-F986368/2020|EPI_ISL_708440|2020-11-03	EPI_ISL_708440	orf1ab
3037	C	T	>hCoV-19/USA/DE-DHSS-F986368/2020|EPI_ISL_708440|2020-11-03	EPI_ISL_708440	orf1ab
3370	T	G	>hCoV-19/USA/DE-DHSS-F986368/2020|EPI_ISL_708440|2020-11-03	EPI_ISL_708440	orf1ab
3371	G	A	>hCoV-19/USA/DE-DHSS-F986368/2020|EPI_ISL_708440|2020-11-03	EPI_ISL_708440	orf1ab
8782	T	C	>hCoV-19/USA/DE-DHSS-F986368/2020|EPI_ISL_708440|2020-11-03	EPI_ISL_708440	orf1ab
9151	T	C	>hCoV-19/USA/DE-DHSS-F986368/2020|EPI_ISL_708440|2020-11-03	EPI_ISL_708440	orf1ab
10523	G	A	>hCoV-19/USA/DE-DHSS-F986368/2020|EPI_ISL_708440|2020-11-03	EPI_ISL_708440	orf1ab
11124	C	T	>hCoV-19/USA/DE-DHSS-F986368/2020|EPI_ISL_708440|2020-11-03	EPI_ISL_708440	orf1ab
14408	C	T	>hCoV-19/USA/DE-DHSS-F986368/2020|EPI_ISL_708440|2020-11-03	EPI_ISL_708440	orf1ab
18565	A	G	>hCoV-19/USA/DE-DHSS-F986368/2020|EPI_ISL_708440|2020-11-03	EPI_ISL_708440	orf1ab
20946	C	T	>hCoV-19/USA/DE-DHSS-F986368/2020|EPI_ISL_708440|2020-11-03	EPI_ISL_708440	orf1ab
23403	A	G	>hCoV-19/USA/DE-DHSS-F986368/2020|EPI_ISL_708440|2020-11-03	EPI_ISL_708440	S
24682	T	A	>hCoV-19/USA/DE-DHSS-F986368/2020|EPI_ISL_708440|2020-11-03	EPI_ISL_708440	S
28144	C	T	>hCoV-19/USA/DE-DHSS-F986368/2020|EPI_ISL_708440|2020-11-03	EPI_ISL_708440	ORF8
28881	G	A	>hCoV-19/USA/DE-DHSS-F986368/2020|EPI_ISL_708440|2020-11-03	EPI_ISL_708440	N
28882	G	A	>hCoV-19/USA/DE-DHSS-F986368/2020|EPI_ISL_708440|2020-11-03	EPI_ISL_708440	N
28883	G	C	>hCoV-19/USA/DE-DHSS-F986368/2020|EPI_ISL_708440|2020-11-03	EPI_ISL_708440	N
241	C	T	>hCoV-19/USA/DE-DHSS-F970980/2020|EPI_ISL_708441|2020-06-18	EPI_ISL_708441	NonCoding
1059	C	T	>hCoV-19/USA/DE-DHSS-F970980/2020|EPI_ISL_708441|2020-06-18	EPI_ISL_708441	orf1ab
3037	C	T	>hCoV-19/USA/DE-DHSS-F970980/2020|EPI_ISL_708441|2020-06-18	EPI_ISL_708441	orf1ab
8782	T	C	>hCoV-19/USA/DE-DHSS-F970980/2020|EPI_ISL_708441|2020-06-18	EPI_ISL_708441	orf1ab
9333	C	T	>hCoV-19/USA/DE-DHSS-F970980/2020|EPI_ISL_708441|2020-06-18	EPI_ISL_708441	orf1ab
11074	C	T	>hCoV-19/USA/DE-DHSS-F970980/2020|EPI_ISL_708441|2020-06-18	EPI_ISL_708441	orf1ab
11083	G	T	>hCoV-19/USA/DE-DHSS-F970980/2020|EPI_ISL_708441|2020-06-18	EPI_ISL_708441	orf1ab
11824	C	T	>hCoV-19/USA/DE-DHSS-F970980/2020|EPI_ISL_708441|2020-06-18	EPI_ISL_708441	orf1ab
14408	C	T	>hCoV-19/USA/DE-DHSS-F970980/2020|EPI_ISL_708441|2020-06-18	EPI_ISL_708441	orf1ab
18255	G	T	>hCoV-19/USA/DE-DHSS-F970980/2020|EPI_ISL_708441|2020-06-18	EPI_ISL_708441	orf1ab
21986	G	A	>hCoV-19/USA/DE-DHSS-F970980/2020|EPI_ISL_708441|2020-06-18	EPI_ISL_708441	S
23403	A	G	>hCoV-19/USA/DE-DHSS-F970980/2020|EPI_ISL_708441|2020-06-18	EPI_ISL_708441	S
25217	G	T	>hCoV-19/USA/DE-DHSS-F970980/2020|EPI_ISL_708441|2020-06-18	EPI_ISL_708441	S
25563	G	T	>hCoV-19/USA/DE-DHSS-F970980/2020|EPI_ISL_708441|2020-06-18	EPI_ISL_708441	ORF3a
28144	C	T	>hCoV-19/USA/DE-DHSS-F970980/2020|EPI_ISL_708441|2020-06-18	EPI_ISL_708441	ORF8
241	C	T	>hCoV-19/USA/DE-DHSS-F1022209/2020|EPI_ISL_708444|2020-11-03	EPI_ISL_708444	NonCoding
936	C	T	>hCoV-19/USA/DE-DHSS-F1022209/2020|EPI_ISL_708444|2020-11-03	EPI_ISL_708444	orf1ab
1820	G	A	>hCoV-19/USA/DE-DHSS-F1022209/2020|EPI_ISL_708444|2020-11-03	EPI_ISL_708444	orf1ab
2342	A	G	>hCoV-19/USA/DE-DHSS-F1022209/2020|EPI_ISL_708444|2020-11-03	EPI_ISL_708444	orf1ab
3037	C	T	>hCoV-19/USA/DE-DHSS-F1022209/2020|EPI_ISL_708444|2020-11-03	EPI_ISL_708444	orf1ab
3259	G	T	>hCoV-19/USA/DE-DHSS-F1022209/2020|EPI_ISL_708444|2020-11-03	EPI_ISL_708444	orf1ab
5621	C	T	>hCoV-19/USA/DE-DHSS-F1022209/2020|EPI_ISL_708444|2020-11-03	EPI_ISL_708444	orf1ab
8782	T	C	>hCoV-19/USA/DE-DHSS-F1022209/2020|EPI_ISL_708444|2020-11-03	EPI_ISL_708444	orf1ab
11173	C	T	>hCoV-19/USA/DE-DHSS-F1022209/2020|EPI_ISL_708444|2020-11-03	EPI_ISL_708444	orf1ab
11591	C	T	>hCoV-19/USA/DE-DHSS-F1022209/2020|EPI_ISL_708444|2020-11-03	EPI_ISL_708444	orf1ab
14408	C	T	>hCoV-19/USA/DE-DHSS-F1022209/2020|EPI_ISL_708444|2020-11-03	EPI_ISL_708444	orf1ab
17122	G	T	>hCoV-19/USA/DE-DHSS-F1022209/2020|EPI_ISL_708444|2020-11-03	EPI_ISL_708444	orf1ab
18348	C	T	>hCoV-19/USA/DE-DHSS-F1022209/2020|EPI_ISL_708444|2020-11-03	EPI_ISL_708444	orf1ab
23403	A	G	>hCoV-19/USA/DE-DHSS-F1022209/2020|EPI_ISL_708444|2020-11-03	EPI_ISL_708444	S
25365	T	C	>hCoV-19/USA/DE-DHSS-F1022209/2020|EPI_ISL_708444|2020-11-03	EPI_ISL_708444	S
26069	A	G	>hCoV-19/USA/DE-DHSS-F1022209/2020|EPI_ISL_708444|2020-11-03	EPI_ISL_708444	ORF3a
28144	C	T	>hCoV-19/USA/DE-DHSS-F1022209/2020|EPI_ISL_708444|2020-11-03	EPI_ISL_708444	ORF8
28881	G	A	>hCoV-19/USA/DE-DHSS-F1022209/2020|EPI_ISL_708444|2020-11-03	EPI_ISL_708444	N
28882	G	A	>hCoV-19/USA/DE-DHSS-F1022209/2020|EPI_ISL_708444|2020-11-03	EPI_ISL_708444	N
28883	G	C	>hCoV-19/USA/DE-DHSS-F1022209/2020|EPI_ISL_708444|2020-11-03	EPI_ISL_708444	N
241	C	T	>hCoV-19/USA/DE-DHSS-F956504/2020|EPI_ISL_708445|2020-05-27	EPI_ISL_708445	NonCoding
1059	C	T	>hCoV-19/USA/DE-DHSS-F956504/2020|EPI_ISL_708445|2020-05-27	EPI_ISL_708445	orf1ab
3037	C	T	>hCoV-19/USA/DE-DHSS-F956504/2020|EPI_ISL_708445|2020-05-27	EPI_ISL_708445	orf1ab
4321	C	T	>hCoV-19/USA/DE-DHSS-F956504/2020|EPI_ISL_708445|2020-05-27	EPI_ISL_708445	orf1ab
8782	T	C	>hCoV-19/USA/DE-DHSS-F956504/2020|EPI_ISL_708445|2020-05-27	EPI_ISL_708445	orf1ab
14408	C	T	>hCoV-19/USA/DE-DHSS-F956504/2020|EPI_ISL_708445|2020-05-27	EPI_ISL_708445	orf1ab
14599	C	T	>hCoV-19/USA/DE-DHSS-F956504/2020|EPI_ISL_708445|2020-05-27	EPI_ISL_708445	orf1ab
16260	C	T	>hCoV-19/USA/DE-DHSS-F956504/2020|EPI_ISL_708445|2020-05-27	EPI_ISL_708445	orf1ab
23403	A	G	>hCoV-19/USA/DE-DHSS-F956504/2020|EPI_ISL_708445|2020-05-27	EPI_ISL_708445	S
25563	G	T	>hCoV-19/USA/DE-DHSS-F956504/2020|EPI_ISL_708445|2020-05-27	EPI_ISL_708445	ORF3a
28144	C	T	>hCoV-19/USA/DE-DHSS-F956504/2020|EPI_ISL_708445|2020-05-27	EPI_ISL_708445	ORF8
28821	C	A	>hCoV-19/USA/DE-DHSS-F956504/2020|EPI_ISL_708445|2020-05-27	EPI_ISL_708445	N
241	C	T	>hCoV-19/USA/DE-DHSS-F995648/2020|EPI_ISL_708446|2020-09-08	EPI_ISL_708446	NonCoding
1135	G	T	>hCoV-19/USA/DE-DHSS-F995648/2020|EPI_ISL_708446|2020-09-08	EPI_ISL_708446	orf1ab
3037	C	T	>hCoV-19/USA/DE-DHSS-F995648/2020|EPI_ISL_708446|2020-09-08	EPI_ISL_708446	orf1ab
3867	A	T	>hCoV-19/USA/DE-DHSS-F995648/2020|EPI_ISL_708446|2020-09-08	EPI_ISL_708446	orf1ab
5850	C	T	>hCoV-19/USA/DE-DHSS-F995648/2020|EPI_ISL_708446|2020-09-08	EPI_ISL_708446	orf1ab
8208	C	T	>hCoV-19/USA/DE-DHSS-F995648/2020|EPI_ISL_708446|2020-09-08	EPI_ISL_708446	orf1ab
8782	T	C	>hCoV-19/USA/DE-DHSS-F995648/2020|EPI_ISL_708446|2020-09-08	EPI_ISL_708446	orf1ab
10641	C	T	>hCoV-19/USA/DE-DHSS-F995648/2020|EPI_ISL_708446|2020-09-08	EPI_ISL_708446	orf1ab
14408	C	T	>hCoV-19/USA/DE-DHSS-F995648/2020|EPI_ISL_708446|2020-09-08	EPI_ISL_708446	orf1ab
16356	A	C	>hCoV-19/USA/DE-DHSS-F995648/2020|EPI_ISL_708446|2020-09-08	EPI_ISL_708446	orf1ab
20268	A	G	>hCoV-19/USA/DE-DHSS-F995648/2020|EPI_ISL_708446|2020-09-08	EPI_ISL_708446	orf1ab
21952	C	T	>hCoV-19/USA/DE-DHSS-F995648/2020|EPI_ISL_708446|2020-09-08	EPI_ISL_708446	S
23403	A	G	>hCoV-19/USA/DE-DHSS-F995648/2020|EPI_ISL_708446|2020-09-08	EPI_ISL_708446	S
25050	A	T	>hCoV-19/USA/DE-DHSS-F995648/2020|EPI_ISL_708446|2020-09-08	EPI_ISL_708446	S
25987	G	T	>hCoV-19/USA/DE-DHSS-F995648/2020|EPI_ISL_708446|2020-09-08	EPI_ISL_708446	ORF3a
28144	C	T	>hCoV-19/USA/DE-DHSS-F995648/2020|EPI_ISL_708446|2020-09-08	EPI_ISL_708446	ORF8
28310	C	T	>hCoV-19/USA/DE-DHSS-F995648/2020|EPI_ISL_708446|2020-09-08	EPI_ISL_708446	N
28854	C	T	>hCoV-19/USA/DE-DHSS-F995648/2020|EPI_ISL_708446|2020-09-08	EPI_ISL_708446	N
241	C	T	>hCoV-19/USA/DE-DHSS-F980816/2020|EPI_ISL_708448|2020-08-24	EPI_ISL_708448	NonCoding
1059	C	T	>hCoV-19/USA/DE-DHSS-F980816/2020|EPI_ISL_708448|2020-08-24	EPI_ISL_708448	orf1ab
3037	C	T	>hCoV-19/USA/DE-DHSS-F980816/2020|EPI_ISL_708448|2020-08-24	EPI_ISL_708448	orf1ab
5012	G	T	>hCoV-19/USA/DE-DHSS-F980816/2020|EPI_ISL_708448|2020-08-24	EPI_ISL_708448	orf1ab
8782	T	C	>hCoV-19/USA/DE-DHSS-F980816/2020|EPI_ISL_708448|2020-08-24	EPI_ISL_708448	orf1ab
14408	C	T	>hCoV-19/USA/DE-DHSS-F980816/2020|EPI_ISL_708448|2020-08-24	EPI_ISL_708448	orf1ab
19488	C	T	>hCoV-19/USA/DE-DHSS-F980816/2020|EPI_ISL_708448|2020-08-24	EPI_ISL_708448	orf1ab
23403	A	G	>hCoV-19/USA/DE-DHSS-F980816/2020|EPI_ISL_708448|2020-08-24	EPI_ISL_708448	S
25563	G	T	>hCoV-19/USA/DE-DHSS-F980816/2020|EPI_ISL_708448|2020-08-24	EPI_ISL_708448	ORF3a
28144	C	T	>hCoV-19/USA/DE-DHSS-F980816/2020|EPI_ISL_708448|2020-08-24	EPI_ISL_708448	ORF8
28843	T	G	>hCoV-19/USA/DE-DHSS-F980816/2020|EPI_ISL_708448|2020-08-24	EPI_ISL_708448	N
241	C	T	>hCoV-19/USA/DE-DHSS-F1017497/2020|EPI_ISL_708449|2020-10-26	EPI_ISL_708449	NonCoding
3037	C	T	>hCoV-19/USA/DE-DHSS-F1017497/2020|EPI_ISL_708449|2020-10-26	EPI_ISL_708449	orf1ab
8782	T	C	>hCoV-19/USA/DE-DHSS-F1017497/2020|EPI_ISL_708449|2020-10-26	EPI_ISL_708449	orf1ab
10882	G	T	>hCoV-19/USA/DE-DHSS-F1017497/2020|EPI_ISL_708449|2020-10-26	EPI_ISL_708449	orf1ab
11782	A	G	>hCoV-19/USA/DE-DHSS-F1017497/2020|EPI_ISL_708449|2020-10-26	EPI_ISL_708449	orf1ab
12124	A	T	>hCoV-19/USA/DE-DHSS-F1017497/2020|EPI_ISL_708449|2020-10-26	EPI_ISL_708449	orf1ab
14408	C	T	>hCoV-19/USA/DE-DHSS-F1017497/2020|EPI_ISL_708449|2020-10-26	EPI_ISL_708449	orf1ab
18032	C	A	>hCoV-19/USA/DE-DHSS-F1017497/2020|EPI_ISL_708449|2020-10-26	EPI_ISL_708449	orf1ab
18508	C	T	>hCoV-19/USA/DE-DHSS-F1017497/2020|EPI_ISL_708449|2020-10-26	EPI_ISL_708449	orf1ab
20197	T	C	>hCoV-19/USA/DE-DHSS-F1017497/2020|EPI_ISL_708449|2020-10-26	EPI_ISL_708449	orf1ab
20243	A	T	>hCoV-19/USA/DE-DHSS-F1017497/2020|EPI_ISL_708449|2020-10-26	EPI_ISL_708449	orf1ab
20268	A	G	>hCoV-19/USA/DE-DHSS-F1017497/2020|EPI_ISL_708449|2020-10-26	EPI_ISL_708449	orf1ab
23403	A	G	>hCoV-19/USA/DE-DHSS-F1017497/2020|EPI_ISL_708449|2020-10-26	EPI_ISL_708449	S
26681	C	T	>hCoV-19/USA/DE-DHSS-F1017497/2020|EPI_ISL_708449|2020-10-26	EPI_ISL_708449	M
28144	C	T	>hCoV-19/USA/DE-DHSS-F1017497/2020|EPI_ISL_708449|2020-10-26	EPI_ISL_708449	ORF8
28792	A	T	>hCoV-19/USA/DE-DHSS-F1017497/2020|EPI_ISL_708449|2020-10-26	EPI_ISL_708449	N
28854	C	T	>hCoV-19/USA/DE-DHSS-F1017497/2020|EPI_ISL_708449|2020-10-26	EPI_ISL_708449	N
241	C	T	>hCoV-19/USA/DE-DHSS-F1020918/2020|EPI_ISL_708452|2020-10-30	EPI_ISL_708452	NonCoding
1578	T	C	>hCoV-19/USA/DE-DHSS-F1020918/2020|EPI_ISL_708452|2020-10-30	EPI_ISL_708452	orf1ab
3037	C	T	>hCoV-19/USA/DE-DHSS-F1020918/2020|EPI_ISL_708452|2020-10-30	EPI_ISL_708452	orf1ab
6031	C	T	>hCoV-19/USA/DE-DHSS-F1020918/2020|EPI_ISL_708452|2020-10-30	EPI_ISL_708452	orf1ab
6618	G	A	>hCoV-19/USA/DE-DHSS-F1020918/2020|EPI_ISL_708452|2020-10-30	EPI_ISL_708452	orf1ab
7833	A	C	>hCoV-19/USA/DE-DHSS-F1020918/2020|EPI_ISL_708452|2020-10-30	EPI_ISL_708452	orf1ab
8782	T	C	>hCoV-19/USA/DE-DHSS-F1020918/2020|EPI_ISL_708452|2020-10-30	EPI_ISL_708452	orf1ab
10741	C	T	>hCoV-19/USA/DE-DHSS-F1020918/2020|EPI_ISL_708452|2020-10-30	EPI_ISL_708452	orf1ab
11939	G	A	>hCoV-19/USA/DE-DHSS-F1020918/2020|EPI_ISL_708452|2020-10-30	EPI_ISL_708452	orf1ab
14408	C	T	>hCoV-19/USA/DE-DHSS-F1020918/2020|EPI_ISL_708452|2020-10-30	EPI_ISL_708452	orf1ab
20268	A	G	>hCoV-19/USA/DE-DHSS-F1020918/2020|EPI_ISL_708452|2020-10-30	EPI_ISL_708452	orf1ab
23403	A	G	>hCoV-19/USA/DE-DHSS-F1020918/2020|EPI_ISL_708452|2020-10-30	EPI_ISL_708452	S
23604	C	A	>hCoV-19/USA/DE-DHSS-F1020918/2020|EPI_ISL_708452|2020-10-30	EPI_ISL_708452	S
24076	T	C	>hCoV-19/USA/DE-DHSS-F1020918/2020|EPI_ISL_708452|2020-10-30	EPI_ISL_708452	S
28144	C	T	>hCoV-19/USA/DE-DHSS-F1020918/2020|EPI_ISL_708452|2020-10-30	EPI_ISL_708452	ORF8
28854	C	T	>hCoV-19/USA/DE-DHSS-F1020918/2020|EPI_ISL_708452|2020-10-30	EPI_ISL_708452	N
29266	G	A	>hCoV-19/USA/DE-DHSS-F1020918/2020|EPI_ISL_708452|2020-10-30	EPI_ISL_708452	N
241	C	T	>hCoV-19/Belgium/ULG-10967/2020|EPI_ISL_708453|2020-09-08	EPI_ISL_708453	NonCoding
3037	C	T	>hCoV-19/Belgium/ULG-10967/2020|EPI_ISL_708453|2020-09-08	EPI_ISL_708453	orf1ab
3238	A	G	>hCoV-19/Belgium/ULG-10967/2020|EPI_ISL_708453|2020-09-08	EPI_ISL_708453	orf1ab
3373	C	A	>hCoV-19/Belgium/ULG-10967/2020|EPI_ISL_708453|2020-09-08	EPI_ISL_708453	orf1ab
4276	C	T	>hCoV-19/Belgium/ULG-10967/2020|EPI_ISL_708453|2020-09-08	EPI_ISL_708453	orf1ab
8782	T	C	>hCoV-19/Belgium/ULG-10967/2020|EPI_ISL_708453|2020-09-08	EPI_ISL_708453	orf1ab
9733	C	T	>hCoV-19/Belgium/ULG-10967/2020|EPI_ISL_708453|2020-09-08	EPI_ISL_708453	orf1ab
14408	C	T	>hCoV-19/Belgium/ULG-10967/2020|EPI_ISL_708453|2020-09-08	EPI_ISL_708453	orf1ab
19007	C	T	>hCoV-19/Belgium/ULG-10967/2020|EPI_ISL_708453|2020-09-08	EPI_ISL_708453	orf1ab
20273	T	C	>hCoV-19/Belgium/ULG-10967/2020|EPI_ISL_708453|2020-09-08	EPI_ISL_708453	orf1ab
20759	C	T	>hCoV-19/Belgium/ULG-10967/2020|EPI_ISL_708453|2020-09-08	EPI_ISL_708453	orf1ab
21727	C	T	>hCoV-19/Belgium/ULG-10967/2020|EPI_ISL_708453|2020-09-08	EPI_ISL_708453	S
22021	G	T	>hCoV-19/Belgium/ULG-10967/2020|EPI_ISL_708453|2020-09-08	EPI_ISL_708453	S
23403	A	G	>hCoV-19/Belgium/ULG-10967/2020|EPI_ISL_708453|2020-09-08	EPI_ISL_708453	S
24095	G	T	>hCoV-19/Belgium/ULG-10967/2020|EPI_ISL_708453|2020-09-08	EPI_ISL_708453	S
25499	C	T	>hCoV-19/Belgium/ULG-10967/2020|EPI_ISL_708453|2020-09-08	EPI_ISL_708453	ORF3a
28144	C	T	>hCoV-19/Belgium/ULG-10967/2020|EPI_ISL_708453|2020-09-08	EPI_ISL_708453	ORF8
28881	G	A	>hCoV-19/Belgium/ULG-10967/2020|EPI_ISL_708453|2020-09-08	EPI_ISL_708453	N
28882	G	A	>hCoV-19/Belgium/ULG-10967/2020|EPI_ISL_708453|2020-09-08	EPI_ISL_708453	N
28883	G	C	>hCoV-19/Belgium/ULG-10967/2020|EPI_ISL_708453|2020-09-08	EPI_ISL_708453	N
204	G	T	>hCoV-19/Belgium/ULG-11015/2020|EPI_ISL_708459|2020-11-17	EPI_ISL_708459	NonCoding
241	C	T	>hCoV-19/Belgium/ULG-11015/2020|EPI_ISL_708459|2020-11-17	EPI_ISL_708459	NonCoding
445	T	C	>hCoV-19/Belgium/ULG-11015/2020|EPI_ISL_708459|2020-11-17	EPI_ISL_708459	orf1ab
3037	C	T	>hCoV-19/Belgium/ULG-11015/2020|EPI_ISL_708459|2020-11-17	EPI_ISL_708459	orf1ab
3592	T	C	>hCoV-19/Belgium/ULG-11015/2020|EPI_ISL_708459|2020-11-17	EPI_ISL_708459	orf1ab
6286	C	T	>hCoV-19/Belgium/ULG-11015/2020|EPI_ISL_708459|2020-11-17	EPI_ISL_708459	orf1ab
8782	T	C	>hCoV-19/Belgium/ULG-11015/2020|EPI_ISL_708459|2020-11-17	EPI_ISL_708459	orf1ab
13517	C	T	>hCoV-19/Belgium/ULG-11015/2020|EPI_ISL_708459|2020-11-17	EPI_ISL_708459	orf1ab
14408	C	T	>hCoV-19/Belgium/ULG-11015/2020|EPI_ISL_708459|2020-11-17	EPI_ISL_708459	orf1ab
21255	G	C	>hCoV-19/Belgium/ULG-11015/2020|EPI_ISL_708459|2020-11-17	EPI_ISL_708459	orf1ab
22227	C	T	>hCoV-19/Belgium/ULG-11015/2020|EPI_ISL_708459|2020-11-17	EPI_ISL_708459	S
23403	A	G	>hCoV-19/Belgium/ULG-11015/2020|EPI_ISL_708459|2020-11-17	EPI_ISL_708459	S
25886	C	T	>hCoV-19/Belgium/ULG-11015/2020|EPI_ISL_708459|2020-11-17	EPI_ISL_708459	ORF3a
26801	C	G	>hCoV-19/Belgium/ULG-11015/2020|EPI_ISL_708459|2020-11-17	EPI_ISL_708459	M
27527	C	T	>hCoV-19/Belgium/ULG-11015/2020|EPI_ISL_708459|2020-11-17	EPI_ISL_708459	ORF7a
27944	C	T	>hCoV-19/Belgium/ULG-11015/2020|EPI_ISL_708459|2020-11-17	EPI_ISL_708459	ORF8
28144	C	T	>hCoV-19/Belgium/ULG-11015/2020|EPI_ISL_708459|2020-11-17	EPI_ISL_708459	ORF8
28932	C	T	>hCoV-19/Belgium/ULG-11015/2020|EPI_ISL_708459|2020-11-17	EPI_ISL_708459	N
29645	G	T	>hCoV-19/Belgium/ULG-11015/2020|EPI_ISL_708459|2020-11-17	EPI_ISL_708459	ORF10
241	C	T	>hCoV-19/USA/MN-MDH-2122/2020|EPI_ISL_708460|2020-10-30	EPI_ISL_708460	NonCoding
1479	C	A	>hCoV-19/USA/MN-MDH-2122/2020|EPI_ISL_708460|2020-10-30	EPI_ISL_708460	orf1ab
1495	G	T	>hCoV-19/USA/MN-MDH-2122/2020|EPI_ISL_708460|2020-10-30	EPI_ISL_708460	orf1ab
3037	C	T	>hCoV-19/USA/MN-MDH-2122/2020|EPI_ISL_708460|2020-10-30	EPI_ISL_708460	orf1ab
8172	C	T	>hCoV-19/USA/MN-MDH-2122/2020|EPI_ISL_708460|2020-10-30	EPI_ISL_708460	orf1ab
8782	T	C	>hCoV-19/USA/MN-MDH-2122/2020|EPI_ISL_708460|2020-10-30	EPI_ISL_708460	orf1ab
12439	C	T	>hCoV-19/USA/MN-MDH-2122/2020|EPI_ISL_708460|2020-10-30	EPI_ISL_708460	orf1ab
14408	C	T	>hCoV-19/USA/MN-MDH-2122/2020|EPI_ISL_708460|2020-10-30	EPI_ISL_708460	orf1ab
23403	A	G	>hCoV-19/USA/MN-MDH-2122/2020|EPI_ISL_708460|2020-10-30	EPI_ISL_708460	S
26010	C	T	>hCoV-19/USA/MN-MDH-2122/2020|EPI_ISL_708460|2020-10-30	EPI_ISL_708460	ORF3a
27279	T	G	>hCoV-19/USA/MN-MDH-2122/2020|EPI_ISL_708460|2020-10-30	EPI_ISL_708460	ORF6
28144	C	T	>hCoV-19/USA/MN-MDH-2122/2020|EPI_ISL_708460|2020-10-30	EPI_ISL_708460	ORF8
28881	G	A	>hCoV-19/USA/MN-MDH-2122/2020|EPI_ISL_708460|2020-10-30	EPI_ISL_708460	N
28882	G	A	>hCoV-19/USA/MN-MDH-2122/2020|EPI_ISL_708460|2020-10-30	EPI_ISL_708460	N
28883	G	C	>hCoV-19/USA/MN-MDH-2122/2020|EPI_ISL_708460|2020-10-30	EPI_ISL_708460	N
28907	G	T	>hCoV-19/USA/MN-MDH-2122/2020|EPI_ISL_708460|2020-10-30	EPI_ISL_708460	N
241	C	T	>hCoV-19/USA/MN-MDH-2124/2020|EPI_ISL_708462|2020-11-02	EPI_ISL_708462	NonCoding
1848	C	T	>hCoV-19/USA/MN-MDH-2124/2020|EPI_ISL_708462|2020-11-02	EPI_ISL_708462	orf1ab
2258	G	A	>hCoV-19/USA/MN-MDH-2124/2020|EPI_ISL_708462|2020-11-02	EPI_ISL_708462	orf1ab
3037	C	T	>hCoV-19/USA/MN-MDH-2124/2020|EPI_ISL_708462|2020-11-02	EPI_ISL_708462	orf1ab
6441	A	G	>hCoV-19/USA/MN-MDH-2124/2020|EPI_ISL_708462|2020-11-02	EPI_ISL_708462	orf1ab
8140	C	T	>hCoV-19/USA/MN-MDH-2124/2020|EPI_ISL_708462|2020-11-02	EPI_ISL_708462	orf1ab
8782	T	C	>hCoV-19/USA/MN-MDH-2124/2020|EPI_ISL_708462|2020-11-02	EPI_ISL_708462	orf1ab
9204	A	G	>hCoV-19/USA/MN-MDH-2124/2020|EPI_ISL_708462|2020-11-02	EPI_ISL_708462	orf1ab
10641	C	T	>hCoV-19/USA/MN-MDH-2124/2020|EPI_ISL_708462|2020-11-02	EPI_ISL_708462	orf1ab
10712	C	T	>hCoV-19/USA/MN-MDH-2124/2020|EPI_ISL_708462|2020-11-02	EPI_ISL_708462	orf1ab
14408	C	T	>hCoV-19/USA/MN-MDH-2124/2020|EPI_ISL_708462|2020-11-02	EPI_ISL_708462	orf1ab
20268	A	G	>hCoV-19/USA/MN-MDH-2124/2020|EPI_ISL_708462|2020-11-02	EPI_ISL_708462	orf1ab
23403	A	G	>hCoV-19/USA/MN-MDH-2124/2020|EPI_ISL_708462|2020-11-02	EPI_ISL_708462	S
23501	G	T	>hCoV-19/USA/MN-MDH-2124/2020|EPI_ISL_708462|2020-11-02	EPI_ISL_708462	S
28144	C	T	>hCoV-19/USA/MN-MDH-2124/2020|EPI_ISL_708462|2020-11-02	EPI_ISL_708462	ORF8
28744	C	T	>hCoV-19/USA/MN-MDH-2124/2020|EPI_ISL_708462|2020-11-02	EPI_ISL_708462	N
28854	C	T	>hCoV-19/USA/MN-MDH-2124/2020|EPI_ISL_708462|2020-11-02	EPI_ISL_708462	N
29384	G	T	>hCoV-19/USA/MN-MDH-2124/2020|EPI_ISL_708462|2020-11-02	EPI_ISL_708462	N
29445	C	T	>hCoV-19/USA/MN-MDH-2124/2020|EPI_ISL_708462|2020-11-02	EPI_ISL_708462	N
241	C	T	>hCoV-19/USA/MN-MDH-2126/2020|EPI_ISL_708464|2020-11-04	EPI_ISL_708464	NonCoding
1479	C	A	>hCoV-19/USA/MN-MDH-2126/2020|EPI_ISL_708464|2020-11-04	EPI_ISL_708464	orf1ab
1495	G	T	>hCoV-19/USA/MN-MDH-2126/2020|EPI_ISL_708464|2020-11-04	EPI_ISL_708464	orf1ab
3037	C	T	>hCoV-19/USA/MN-MDH-2126/2020|EPI_ISL_708464|2020-11-04	EPI_ISL_708464	orf1ab
8172	C	T	>hCoV-19/USA/MN-MDH-2126/2020|EPI_ISL_708464|2020-11-04	EPI_ISL_708464	orf1ab
8782	T	C	>hCoV-19/USA/MN-MDH-2126/2020|EPI_ISL_708464|2020-11-04	EPI_ISL_708464	orf1ab
12439	C	T	>hCoV-19/USA/MN-MDH-2126/2020|EPI_ISL_708464|2020-11-04	EPI_ISL_708464	orf1ab
14408	C	T	>hCoV-19/USA/MN-MDH-2126/2020|EPI_ISL_708464|2020-11-04	EPI_ISL_708464	orf1ab
23403	A	G	>hCoV-19/USA/MN-MDH-2126/2020|EPI_ISL_708464|2020-11-04	EPI_ISL_708464	S
26010	C	T	>hCoV-19/USA/MN-MDH-2126/2020|EPI_ISL_708464|2020-11-04	EPI_ISL_708464	ORF3a
27279	T	G	>hCoV-19/USA/MN-MDH-2126/2020|EPI_ISL_708464|2020-11-04	EPI_ISL_708464	ORF6
28144	C	T	>hCoV-19/USA/MN-MDH-2126/2020|EPI_ISL_708464|2020-11-04	EPI_ISL_708464	ORF8
28881	G	A	>hCoV-19/USA/MN-MDH-2126/2020|EPI_ISL_708464|2020-11-04	EPI_ISL_708464	N
28882	G	A	>hCoV-19/USA/MN-MDH-2126/2020|EPI_ISL_708464|2020-11-04	EPI_ISL_708464	N
28883	G	C	>hCoV-19/USA/MN-MDH-2126/2020|EPI_ISL_708464|2020-11-04	EPI_ISL_708464	N
28907	G	T	>hCoV-19/USA/MN-MDH-2126/2020|EPI_ISL_708464|2020-11-04	EPI_ISL_708464	N
241	C	T	>hCoV-19/USA/MN-MDH-2127/2020|EPI_ISL_708465|2020-11-04	EPI_ISL_708465	NonCoding
1479	C	A	>hCoV-19/USA/MN-MDH-2127/2020|EPI_ISL_708465|2020-11-04	EPI_ISL_708465	orf1ab
1495	G	T	>hCoV-19/USA/MN-MDH-2127/2020|EPI_ISL_708465|2020-11-04	EPI_ISL_708465	orf1ab
3037	C	T	>hCoV-19/USA/MN-MDH-2127/2020|EPI_ISL_708465|2020-11-04	EPI_ISL_708465	orf1ab
8172	C	T	>hCoV-19/USA/MN-MDH-2127/2020|EPI_ISL_708465|2020-11-04	EPI_ISL_708465	orf1ab
8782	T	C	>hCoV-19/USA/MN-MDH-2127/2020|EPI_ISL_708465|2020-11-04	EPI_ISL_708465	orf1ab
12439	C	T	>hCoV-19/USA/MN-MDH-2127/2020|EPI_ISL_708465|2020-11-04	EPI_ISL_708465	orf1ab
14408	C	T	>hCoV-19/USA/MN-MDH-2127/2020|EPI_ISL_708465|2020-11-04	EPI_ISL_708465	orf1ab
23403	A	G	>hCoV-19/USA/MN-MDH-2127/2020|EPI_ISL_708465|2020-11-04	EPI_ISL_708465	S
26010	C	T	>hCoV-19/USA/MN-MDH-2127/2020|EPI_ISL_708465|2020-11-04	EPI_ISL_708465	ORF3a
27279	T	G	>hCoV-19/USA/MN-MDH-2127/2020|EPI_ISL_708465|2020-11-04	EPI_ISL_708465	ORF6
28144	C	T	>hCoV-19/USA/MN-MDH-2127/2020|EPI_ISL_708465|2020-11-04	EPI_ISL_708465	ORF8
28881	G	A	>hCoV-19/USA/MN-MDH-2127/2020|EPI_ISL_708465|2020-11-04	EPI_ISL_708465	N
28882	G	A	>hCoV-19/USA/MN-MDH-2127/2020|EPI_ISL_708465|2020-11-04	EPI_ISL_708465	N
28883	G	C	>hCoV-19/USA/MN-MDH-2127/2020|EPI_ISL_708465|2020-11-04	EPI_ISL_708465	N
28907	G	T	>hCoV-19/USA/MN-MDH-2127/2020|EPI_ISL_708465|2020-11-04	EPI_ISL_708465	N
241	C	T	>hCoV-19/USA/MN-MDH-2128/2020|EPI_ISL_708466|2020-11-04	EPI_ISL_708466	NonCoding
1479	C	A	>hCoV-19/USA/MN-MDH-2128/2020|EPI_ISL_708466|2020-11-04	EPI_ISL_708466	orf1ab
1495	G	T	>hCoV-19/USA/MN-MDH-2128/2020|EPI_ISL_708466|2020-11-04	EPI_ISL_708466	orf1ab
3037	C	T	>hCoV-19/USA/MN-MDH-2128/2020|EPI_ISL_708466|2020-11-04	EPI_ISL_708466	orf1ab
8172	C	T	>hCoV-19/USA/MN-MDH-2128/2020|EPI_ISL_708466|2020-11-04	EPI_ISL_708466	orf1ab
8782	T	C	>hCoV-19/USA/MN-MDH-2128/2020|EPI_ISL_708466|2020-11-04	EPI_ISL_708466	orf1ab
12439	C	T	>hCoV-19/USA/MN-MDH-2128/2020|EPI_ISL_708466|2020-11-04	EPI_ISL_708466	orf1ab
14408	C	T	>hCoV-19/USA/MN-MDH-2128/2020|EPI_ISL_708466|2020-11-04	EPI_ISL_708466	orf1ab
23403	A	G	>hCoV-19/USA/MN-MDH-2128/2020|EPI_ISL_708466|2020-11-04	EPI_ISL_708466	S
26010	C	T	>hCoV-19/USA/MN-MDH-2128/2020|EPI_ISL_708466|2020-11-04	EPI_ISL_708466	ORF3a
27279	T	G	>hCoV-19/USA/MN-MDH-2128/2020|EPI_ISL_708466|2020-11-04	EPI_ISL_708466	ORF6
28144	C	T	>hCoV-19/USA/MN-MDH-2128/2020|EPI_ISL_708466|2020-11-04	EPI_ISL_708466	ORF8
28881	G	A	>hCoV-19/USA/MN-MDH-2128/2020|EPI_ISL_708466|2020-11-04	EPI_ISL_708466	N
28882	G	A	>hCoV-19/USA/MN-MDH-2128/2020|EPI_ISL_708466|2020-11-04	EPI_ISL_708466	N
28883	G	C	>hCoV-19/USA/MN-MDH-2128/2020|EPI_ISL_708466|2020-11-04	EPI_ISL_708466	N
28907	G	T	>hCoV-19/USA/MN-MDH-2128/2020|EPI_ISL_708466|2020-11-04	EPI_ISL_708466	N
241	C	T	>hCoV-19/USA/MN-MDH-2129/2020|EPI_ISL_708467|2020-11-04	EPI_ISL_708467	NonCoding
1059	C	T	>hCoV-19/USA/MN-MDH-2129/2020|EPI_ISL_708467|2020-11-04	EPI_ISL_708467	orf1ab
3037	C	T	>hCoV-19/USA/MN-MDH-2129/2020|EPI_ISL_708467|2020-11-04	EPI_ISL_708467	orf1ab
3784	C	T	>hCoV-19/USA/MN-MDH-2129/2020|EPI_ISL_708467|2020-11-04	EPI_ISL_708467	orf1ab
8782	T	C	>hCoV-19/USA/MN-MDH-2129/2020|EPI_ISL_708467|2020-11-04	EPI_ISL_708467	orf1ab
10401	C	T	>hCoV-19/USA/MN-MDH-2129/2020|EPI_ISL_708467|2020-11-04	EPI_ISL_708467	orf1ab
11941	C	T	>hCoV-19/USA/MN-MDH-2129/2020|EPI_ISL_708467|2020-11-04	EPI_ISL_708467	orf1ab
12924	C	T	>hCoV-19/USA/MN-MDH-2129/2020|EPI_ISL_708467|2020-11-04	EPI_ISL_708467	orf1ab
14408	C	T	>hCoV-19/USA/MN-MDH-2129/2020|EPI_ISL_708467|2020-11-04	EPI_ISL_708467	orf1ab
15024	C	T	>hCoV-19/USA/MN-MDH-2129/2020|EPI_ISL_708467|2020-11-04	EPI_ISL_708467	orf1ab
16260	C	T	>hCoV-19/USA/MN-MDH-2129/2020|EPI_ISL_708467|2020-11-04	EPI_ISL_708467	orf1ab
16543	G	A	>hCoV-19/USA/MN-MDH-2129/2020|EPI_ISL_708467|2020-11-04	EPI_ISL_708467	orf1ab
17058	G	T	>hCoV-19/USA/MN-MDH-2129/2020|EPI_ISL_708467|2020-11-04	EPI_ISL_708467	orf1ab
19955	C	T	>hCoV-19/USA/MN-MDH-2129/2020|EPI_ISL_708467|2020-11-04	EPI_ISL_708467	orf1ab
23403	A	G	>hCoV-19/USA/MN-MDH-2129/2020|EPI_ISL_708467|2020-11-04	EPI_ISL_708467	S
25563	G	T	>hCoV-19/USA/MN-MDH-2129/2020|EPI_ISL_708467|2020-11-04	EPI_ISL_708467	ORF3a
27879	C	T	>hCoV-19/USA/MN-MDH-2129/2020|EPI_ISL_708467|2020-11-04	EPI_ISL_708467	NonCoding
28144	C	T	>hCoV-19/USA/MN-MDH-2129/2020|EPI_ISL_708467|2020-11-04	EPI_ISL_708467	ORF8
28821	C	A	>hCoV-19/USA/MN-MDH-2129/2020|EPI_ISL_708467|2020-11-04	EPI_ISL_708467	N
241	C	T	>hCoV-19/USA/MN-MDH-2131/2020|EPI_ISL_708469|2020-11-05	EPI_ISL_708469	NonCoding
1479	C	A	>hCoV-19/USA/MN-MDH-2131/2020|EPI_ISL_708469|2020-11-05	EPI_ISL_708469	orf1ab
1495	G	T	>hCoV-19/USA/MN-MDH-2131/2020|EPI_ISL_708469|2020-11-05	EPI_ISL_708469	orf1ab
3037	C	T	>hCoV-19/USA/MN-MDH-2131/2020|EPI_ISL_708469|2020-11-05	EPI_ISL_708469	orf1ab
8172	C	T	>hCoV-19/USA/MN-MDH-2131/2020|EPI_ISL_708469|2020-11-05	EPI_ISL_708469	orf1ab
8782	T	C	>hCoV-19/USA/MN-MDH-2131/2020|EPI_ISL_708469|2020-11-05	EPI_ISL_708469	orf1ab
12439	C	T	>hCoV-19/USA/MN-MDH-2131/2020|EPI_ISL_708469|2020-11-05	EPI_ISL_708469	orf1ab
14408	C	T	>hCoV-19/USA/MN-MDH-2131/2020|EPI_ISL_708469|2020-11-05	EPI_ISL_708469	orf1ab
23403	A	G	>hCoV-19/USA/MN-MDH-2131/2020|EPI_ISL_708469|2020-11-05	EPI_ISL_708469	S
26010	C	T	>hCoV-19/USA/MN-MDH-2131/2020|EPI_ISL_708469|2020-11-05	EPI_ISL_708469	ORF3a
27279	T	G	>hCoV-19/USA/MN-MDH-2131/2020|EPI_ISL_708469|2020-11-05	EPI_ISL_708469	ORF6
28144	C	T	>hCoV-19/USA/MN-MDH-2131/2020|EPI_ISL_708469|2020-11-05	EPI_ISL_708469	ORF8
28881	G	A	>hCoV-19/USA/MN-MDH-2131/2020|EPI_ISL_708469|2020-11-05	EPI_ISL_708469	N
28882	G	A	>hCoV-19/USA/MN-MDH-2131/2020|EPI_ISL_708469|2020-11-05	EPI_ISL_708469	N
28883	G	C	>hCoV-19/USA/MN-MDH-2131/2020|EPI_ISL_708469|2020-11-05	EPI_ISL_708469	N
28907	G	T	>hCoV-19/USA/MN-MDH-2131/2020|EPI_ISL_708469|2020-11-05	EPI_ISL_708469	N
241	C	T	>hCoV-19/USA/MN-MDH-2132/2020|EPI_ISL_708470|2020-11-05	EPI_ISL_708470	NonCoding
1479	C	A	>hCoV-19/USA/MN-MDH-2132/2020|EPI_ISL_708470|2020-11-05	EPI_ISL_708470	orf1ab
1495	G	T	>hCoV-19/USA/MN-MDH-2132/2020|EPI_ISL_708470|2020-11-05	EPI_ISL_708470	orf1ab
3037	C	T	>hCoV-19/USA/MN-MDH-2132/2020|EPI_ISL_708470|2020-11-05	EPI_ISL_708470	orf1ab
8172	C	T	>hCoV-19/USA/MN-MDH-2132/2020|EPI_ISL_708470|2020-11-05	EPI_ISL_708470	orf1ab
8782	T	C	>hCoV-19/USA/MN-MDH-2132/2020|EPI_ISL_708470|2020-11-05	EPI_ISL_708470	orf1ab
12439	C	T	>hCoV-19/USA/MN-MDH-2132/2020|EPI_ISL_708470|2020-11-05	EPI_ISL_708470	orf1ab
13721	C	T	>hCoV-19/USA/MN-MDH-2132/2020|EPI_ISL_708470|2020-11-05	EPI_ISL_708470	orf1ab
14408	C	T	>hCoV-19/USA/MN-MDH-2132/2020|EPI_ISL_708470|2020-11-05	EPI_ISL_708470	orf1ab
23403	A	G	>hCoV-19/USA/MN-MDH-2132/2020|EPI_ISL_708470|2020-11-05	EPI_ISL_708470	S
26010	C	T	>hCoV-19/USA/MN-MDH-2132/2020|EPI_ISL_708470|2020-11-05	EPI_ISL_708470	ORF3a
27279	T	G	>hCoV-19/USA/MN-MDH-2132/2020|EPI_ISL_708470|2020-11-05	EPI_ISL_708470	ORF6
28144	C	T	>hCoV-19/USA/MN-MDH-2132/2020|EPI_ISL_708470|2020-11-05	EPI_ISL_708470	ORF8
28881	G	A	>hCoV-19/USA/MN-MDH-2132/2020|EPI_ISL_708470|2020-11-05	EPI_ISL_708470	N
28882	G	A	>hCoV-19/USA/MN-MDH-2132/2020|EPI_ISL_708470|2020-11-05	EPI_ISL_708470	N
28883	G	C	>hCoV-19/USA/MN-MDH-2132/2020|EPI_ISL_708470|2020-11-05	EPI_ISL_708470	N
28907	G	T	>hCoV-19/USA/MN-MDH-2132/2020|EPI_ISL_708470|2020-11-05	EPI_ISL_708470	N
241	C	T	>hCoV-19/USA/MN-MDH-2133/2020|EPI_ISL_708471|2020-11-05	EPI_ISL_708471	NonCoding
1479	C	A	>hCoV-19/USA/MN-MDH-2133/2020|EPI_ISL_708471|2020-11-05	EPI_ISL_708471	orf1ab
1495	G	T	>hCoV-19/USA/MN-MDH-2133/2020|EPI_ISL_708471|2020-11-05	EPI_ISL_708471	orf1ab
3037	C	T	>hCoV-19/USA/MN-MDH-2133/2020|EPI_ISL_708471|2020-11-05	EPI_ISL_708471	orf1ab
8172	C	T	>hCoV-19/USA/MN-MDH-2133/2020|EPI_ISL_708471|2020-11-05	EPI_ISL_708471	orf1ab
8782	T	C	>hCoV-19/USA/MN-MDH-2133/2020|EPI_ISL_708471|2020-11-05	EPI_ISL_708471	orf1ab
12439	C	T	>hCoV-19/USA/MN-MDH-2133/2020|EPI_ISL_708471|2020-11-05	EPI_ISL_708471	orf1ab
14408	C	T	>hCoV-19/USA/MN-MDH-2133/2020|EPI_ISL_708471|2020-11-05	EPI_ISL_708471	orf1ab
23403	A	G	>hCoV-19/USA/MN-MDH-2133/2020|EPI_ISL_708471|2020-11-05	EPI_ISL_708471	S
26010	C	T	>hCoV-19/USA/MN-MDH-2133/2020|EPI_ISL_708471|2020-11-05	EPI_ISL_708471	ORF3a
27279	T	G	>hCoV-19/USA/MN-MDH-2133/2020|EPI_ISL_708471|2020-11-05	EPI_ISL_708471	ORF6
28144	C	T	>hCoV-19/USA/MN-MDH-2133/2020|EPI_ISL_708471|2020-11-05	EPI_ISL_708471	ORF8
28881	G	A	>hCoV-19/USA/MN-MDH-2133/2020|EPI_ISL_708471|2020-11-05	EPI_ISL_708471	N
28882	G	A	>hCoV-19/USA/MN-MDH-2133/2020|EPI_ISL_708471|2020-11-05	EPI_ISL_708471	N
28883	G	C	>hCoV-19/USA/MN-MDH-2133/2020|EPI_ISL_708471|2020-11-05	EPI_ISL_708471	N
28907	G	T	>hCoV-19/USA/MN-MDH-2133/2020|EPI_ISL_708471|2020-11-05	EPI_ISL_708471	N
241	C	T	>hCoV-19/USA/MN-MDH-2134/2020|EPI_ISL_708472|2020-11-04	EPI_ISL_708472	NonCoding
1479	C	A	>hCoV-19/USA/MN-MDH-2134/2020|EPI_ISL_708472|2020-11-04	EPI_ISL_708472	orf1ab
1495	G	T	>hCoV-19/USA/MN-MDH-2134/2020|EPI_ISL_708472|2020-11-04	EPI_ISL_708472	orf1ab
3037	C	T	>hCoV-19/USA/MN-MDH-2134/2020|EPI_ISL_708472|2020-11-04	EPI_ISL_708472	orf1ab
8172	C	T	>hCoV-19/USA/MN-MDH-2134/2020|EPI_ISL_708472|2020-11-04	EPI_ISL_708472	orf1ab
8782	T	C	>hCoV-19/USA/MN-MDH-2134/2020|EPI_ISL_708472|2020-11-04	EPI_ISL_708472	orf1ab
12439	C	T	>hCoV-19/USA/MN-MDH-2134/2020|EPI_ISL_708472|2020-11-04	EPI_ISL_708472	orf1ab
14408	C	T	>hCoV-19/USA/MN-MDH-2134/2020|EPI_ISL_708472|2020-11-04	EPI_ISL_708472	orf1ab
23403	A	G	>hCoV-19/USA/MN-MDH-2134/2020|EPI_ISL_708472|2020-11-04	EPI_ISL_708472	S
26010	C	T	>hCoV-19/USA/MN-MDH-2134/2020|EPI_ISL_708472|2020-11-04	EPI_ISL_708472	ORF3a
27279	T	G	>hCoV-19/USA/MN-MDH-2134/2020|EPI_ISL_708472|2020-11-04	EPI_ISL_708472	ORF6
28144	C	T	>hCoV-19/USA/MN-MDH-2134/2020|EPI_ISL_708472|2020-11-04	EPI_ISL_708472	ORF8
28881	G	A	>hCoV-19/USA/MN-MDH-2134/2020|EPI_ISL_708472|2020-11-04	EPI_ISL_708472	N
28882	G	A	>hCoV-19/USA/MN-MDH-2134/2020|EPI_ISL_708472|2020-11-04	EPI_ISL_708472	N
28883	G	C	>hCoV-19/USA/MN-MDH-2134/2020|EPI_ISL_708472|2020-11-04	EPI_ISL_708472	N
28907	G	T	>hCoV-19/USA/MN-MDH-2134/2020|EPI_ISL_708472|2020-11-04	EPI_ISL_708472	N
241	C	T	>hCoV-19/USA/MN-MDH-2135/2020|EPI_ISL_708473|2020-11-05	EPI_ISL_708473	NonCoding
1479	C	A	>hCoV-19/USA/MN-MDH-2135/2020|EPI_ISL_708473|2020-11-05	EPI_ISL_708473	orf1ab
1495	G	T	>hCoV-19/USA/MN-MDH-2135/2020|EPI_ISL_708473|2020-11-05	EPI_ISL_708473	orf1ab
3037	C	T	>hCoV-19/USA/MN-MDH-2135/2020|EPI_ISL_708473|2020-11-05	EPI_ISL_708473	orf1ab
7068	A	C	>hCoV-19/USA/MN-MDH-2135/2020|EPI_ISL_708473|2020-11-05	EPI_ISL_708473	orf1ab
8172	C	T	>hCoV-19/USA/MN-MDH-2135/2020|EPI_ISL_708473|2020-11-05	EPI_ISL_708473	orf1ab
8782	T	C	>hCoV-19/USA/MN-MDH-2135/2020|EPI_ISL_708473|2020-11-05	EPI_ISL_708473	orf1ab
12439	C	T	>hCoV-19/USA/MN-MDH-2135/2020|EPI_ISL_708473|2020-11-05	EPI_ISL_708473	orf1ab
14408	C	T	>hCoV-19/USA/MN-MDH-2135/2020|EPI_ISL_708473|2020-11-05	EPI_ISL_708473	orf1ab
23403	A	G	>hCoV-19/USA/MN-MDH-2135/2020|EPI_ISL_708473|2020-11-05	EPI_ISL_708473	S
26010	C	T	>hCoV-19/USA/MN-MDH-2135/2020|EPI_ISL_708473|2020-11-05	EPI_ISL_708473	ORF3a
27279	T	G	>hCoV-19/USA/MN-MDH-2135/2020|EPI_ISL_708473|2020-11-05	EPI_ISL_708473	ORF6
28144	C	T	>hCoV-19/USA/MN-MDH-2135/2020|EPI_ISL_708473|2020-11-05	EPI_ISL_708473	ORF8
28881	G	A	>hCoV-19/USA/MN-MDH-2135/2020|EPI_ISL_708473|2020-11-05	EPI_ISL_708473	N
28882	G	A	>hCoV-19/USA/MN-MDH-2135/2020|EPI_ISL_708473|2020-11-05	EPI_ISL_708473	N
28883	G	C	>hCoV-19/USA/MN-MDH-2135/2020|EPI_ISL_708473|2020-11-05	EPI_ISL_708473	N
28907	G	T	>hCoV-19/USA/MN-MDH-2135/2020|EPI_ISL_708473|2020-11-05	EPI_ISL_708473	N
241	C	T	>hCoV-19/USA/MN-MDH-2136/2020|EPI_ISL_708474|2020-11-06	EPI_ISL_708474	NonCoding
1059	C	T	>hCoV-19/USA/MN-MDH-2136/2020|EPI_ISL_708474|2020-11-06	EPI_ISL_708474	orf1ab
3037	C	T	>hCoV-19/USA/MN-MDH-2136/2020|EPI_ISL_708474|2020-11-06	EPI_ISL_708474	orf1ab
8083	G	A	>hCoV-19/USA/MN-MDH-2136/2020|EPI_ISL_708474|2020-11-06	EPI_ISL_708474	orf1ab
8782	T	C	>hCoV-19/USA/MN-MDH-2136/2020|EPI_ISL_708474|2020-11-06	EPI_ISL_708474	orf1ab
10319	C	T	>hCoV-19/USA/MN-MDH-2136/2020|EPI_ISL_708474|2020-11-06	EPI_ISL_708474	orf1ab
14408	C	T	>hCoV-19/USA/MN-MDH-2136/2020|EPI_ISL_708474|2020-11-06	EPI_ISL_708474	orf1ab
14805	C	T	>hCoV-19/USA/MN-MDH-2136/2020|EPI_ISL_708474|2020-11-06	EPI_ISL_708474	orf1ab
15451	G	A	>hCoV-19/USA/MN-MDH-2136/2020|EPI_ISL_708474|2020-11-06	EPI_ISL_708474	orf1ab
18424	A	G	>hCoV-19/USA/MN-MDH-2136/2020|EPI_ISL_708474|2020-11-06	EPI_ISL_708474	orf1ab
21304	C	T	>hCoV-19/USA/MN-MDH-2136/2020|EPI_ISL_708474|2020-11-06	EPI_ISL_708474	orf1ab
23403	A	G	>hCoV-19/USA/MN-MDH-2136/2020|EPI_ISL_708474|2020-11-06	EPI_ISL_708474	S
24933	G	T	>hCoV-19/USA/MN-MDH-2136/2020|EPI_ISL_708474|2020-11-06	EPI_ISL_708474	S
25563	G	T	>hCoV-19/USA/MN-MDH-2136/2020|EPI_ISL_708474|2020-11-06	EPI_ISL_708474	ORF3a
25907	G	T	>hCoV-19/USA/MN-MDH-2136/2020|EPI_ISL_708474|2020-11-06	EPI_ISL_708474	ORF3a
27964	C	T	>hCoV-19/USA/MN-MDH-2136/2020|EPI_ISL_708474|2020-11-06	EPI_ISL_708474	ORF8
28144	C	T	>hCoV-19/USA/MN-MDH-2136/2020|EPI_ISL_708474|2020-11-06	EPI_ISL_708474	ORF8
28472	C	T	>hCoV-19/USA/MN-MDH-2136/2020|EPI_ISL_708474|2020-11-06	EPI_ISL_708474	N
28869	C	T	>hCoV-19/USA/MN-MDH-2136/2020|EPI_ISL_708474|2020-11-06	EPI_ISL_708474	N
29402	G	T	>hCoV-19/USA/MN-MDH-2136/2020|EPI_ISL_708474|2020-11-06	EPI_ISL_708474	N
241	C	T	>hCoV-19/USA/MN-MDH-2137/2020|EPI_ISL_708475|2020-11-06	EPI_ISL_708475	NonCoding
1479	C	A	>hCoV-19/USA/MN-MDH-2137/2020|EPI_ISL_708475|2020-11-06	EPI_ISL_708475	orf1ab
1495	G	T	>hCoV-19/USA/MN-MDH-2137/2020|EPI_ISL_708475|2020-11-06	EPI_ISL_708475	orf1ab
3037	C	T	>hCoV-19/USA/MN-MDH-2137/2020|EPI_ISL_708475|2020-11-06	EPI_ISL_708475	orf1ab
8172	C	T	>hCoV-19/USA/MN-MDH-2137/2020|EPI_ISL_708475|2020-11-06	EPI_ISL_708475	orf1ab
8782	T	C	>hCoV-19/USA/MN-MDH-2137/2020|EPI_ISL_708475|2020-11-06	EPI_ISL_708475	orf1ab
12439	C	T	>hCoV-19/USA/MN-MDH-2137/2020|EPI_ISL_708475|2020-11-06	EPI_ISL_708475	orf1ab
14408	C	T	>hCoV-19/USA/MN-MDH-2137/2020|EPI_ISL_708475|2020-11-06	EPI_ISL_708475	orf1ab
23403	A	G	>hCoV-19/USA/MN-MDH-2137/2020|EPI_ISL_708475|2020-11-06	EPI_ISL_708475	S
26010	C	T	>hCoV-19/USA/MN-MDH-2137/2020|EPI_ISL_708475|2020-11-06	EPI_ISL_708475	ORF3a
27279	T	G	>hCoV-19/USA/MN-MDH-2137/2020|EPI_ISL_708475|2020-11-06	EPI_ISL_708475	ORF6
28144	C	T	>hCoV-19/USA/MN-MDH-2137/2020|EPI_ISL_708475|2020-11-06	EPI_ISL_708475	ORF8
28881	G	A	>hCoV-19/USA/MN-MDH-2137/2020|EPI_ISL_708475|2020-11-06	EPI_ISL_708475	N
28882	G	A	>hCoV-19/USA/MN-MDH-2137/2020|EPI_ISL_708475|2020-11-06	EPI_ISL_708475	N
28883	G	C	>hCoV-19/USA/MN-MDH-2137/2020|EPI_ISL_708475|2020-11-06	EPI_ISL_708475	N
28907	G	T	>hCoV-19/USA/MN-MDH-2137/2020|EPI_ISL_708475|2020-11-06	EPI_ISL_708475	N
241	C	T	>hCoV-19/USA/MN-MDH-2138/2020|EPI_ISL_708476|2020-11-06	EPI_ISL_708476	NonCoding
1059	C	T	>hCoV-19/USA/MN-MDH-2138/2020|EPI_ISL_708476|2020-11-06	EPI_ISL_708476	orf1ab
1348	C	T	>hCoV-19/USA/MN-MDH-2138/2020|EPI_ISL_708476|2020-11-06	EPI_ISL_708476	orf1ab
3037	C	T	>hCoV-19/USA/MN-MDH-2138/2020|EPI_ISL_708476|2020-11-06	EPI_ISL_708476	orf1ab
8782	T	C	>hCoV-19/USA/MN-MDH-2138/2020|EPI_ISL_708476|2020-11-06	EPI_ISL_708476	orf1ab
10319	C	T	>hCoV-19/USA/MN-MDH-2138/2020|EPI_ISL_708476|2020-11-06	EPI_ISL_708476	orf1ab
11919	C	T	>hCoV-19/USA/MN-MDH-2138/2020|EPI_ISL_708476|2020-11-06	EPI_ISL_708476	orf1ab
12737	A	G	>hCoV-19/USA/MN-MDH-2138/2020|EPI_ISL_708476|2020-11-06	EPI_ISL_708476	orf1ab
14133	T	C	>hCoV-19/USA/MN-MDH-2138/2020|EPI_ISL_708476|2020-11-06	EPI_ISL_708476	orf1ab
14408	C	T	>hCoV-19/USA/MN-MDH-2138/2020|EPI_ISL_708476|2020-11-06	EPI_ISL_708476	orf1ab
18424	A	G	>hCoV-19/USA/MN-MDH-2138/2020|EPI_ISL_708476|2020-11-06	EPI_ISL_708476	orf1ab
18903	G	A	>hCoV-19/USA/MN-MDH-2138/2020|EPI_ISL_708476|2020-11-06	EPI_ISL_708476	orf1ab
21304	C	T	>hCoV-19/USA/MN-MDH-2138/2020|EPI_ISL_708476|2020-11-06	EPI_ISL_708476	orf1ab
23403	A	G	>hCoV-19/USA/MN-MDH-2138/2020|EPI_ISL_708476|2020-11-06	EPI_ISL_708476	S
25273	G	T	>hCoV-19/USA/MN-MDH-2138/2020|EPI_ISL_708476|2020-11-06	EPI_ISL_708476	S
25563	G	T	>hCoV-19/USA/MN-MDH-2138/2020|EPI_ISL_708476|2020-11-06	EPI_ISL_708476	ORF3a
25907	G	T	>hCoV-19/USA/MN-MDH-2138/2020|EPI_ISL_708476|2020-11-06	EPI_ISL_708476	ORF3a
27964	C	T	>hCoV-19/USA/MN-MDH-2138/2020|EPI_ISL_708476|2020-11-06	EPI_ISL_708476	ORF8
28144	C	T	>hCoV-19/USA/MN-MDH-2138/2020|EPI_ISL_708476|2020-11-06	EPI_ISL_708476	ORF8
28472	C	T	>hCoV-19/USA/MN-MDH-2138/2020|EPI_ISL_708476|2020-11-06	EPI_ISL_708476	N
28869	C	T	>hCoV-19/USA/MN-MDH-2138/2020|EPI_ISL_708476|2020-11-06	EPI_ISL_708476	N
241	C	T	>hCoV-19/USA/MN-MDH-2139/2020|EPI_ISL_708477|2020-11-08	EPI_ISL_708477	NonCoding
1479	C	A	>hCoV-19/USA/MN-MDH-2139/2020|EPI_ISL_708477|2020-11-08	EPI_ISL_708477	orf1ab
1495	G	T	>hCoV-19/USA/MN-MDH-2139/2020|EPI_ISL_708477|2020-11-08	EPI_ISL_708477	orf1ab
3037	C	T	>hCoV-19/USA/MN-MDH-2139/2020|EPI_ISL_708477|2020-11-08	EPI_ISL_708477	orf1ab
8172	C	T	>hCoV-19/USA/MN-MDH-2139/2020|EPI_ISL_708477|2020-11-08	EPI_ISL_708477	orf1ab
8782	T	C	>hCoV-19/USA/MN-MDH-2139/2020|EPI_ISL_708477|2020-11-08	EPI_ISL_708477	orf1ab
12439	C	T	>hCoV-19/USA/MN-MDH-2139/2020|EPI_ISL_708477|2020-11-08	EPI_ISL_708477	orf1ab
14408	C	T	>hCoV-19/USA/MN-MDH-2139/2020|EPI_ISL_708477|2020-11-08	EPI_ISL_708477	orf1ab
23236	G	T	>hCoV-19/USA/MN-MDH-2139/2020|EPI_ISL_708477|2020-11-08	EPI_ISL_708477	S
23403	A	G	>hCoV-19/USA/MN-MDH-2139/2020|EPI_ISL_708477|2020-11-08	EPI_ISL_708477	S
25579	A	G	>hCoV-19/USA/MN-MDH-2139/2020|EPI_ISL_708477|2020-11-08	EPI_ISL_708477	ORF3a
26010	C	T	>hCoV-19/USA/MN-MDH-2139/2020|EPI_ISL_708477|2020-11-08	EPI_ISL_708477	ORF3a
27279	T	G	>hCoV-19/USA/MN-MDH-2139/2020|EPI_ISL_708477|2020-11-08	EPI_ISL_708477	ORF6
28144	C	T	>hCoV-19/USA/MN-MDH-2139/2020|EPI_ISL_708477|2020-11-08	EPI_ISL_708477	ORF8
28881	G	A	>hCoV-19/USA/MN-MDH-2139/2020|EPI_ISL_708477|2020-11-08	EPI_ISL_708477	N
28882	G	A	>hCoV-19/USA/MN-MDH-2139/2020|EPI_ISL_708477|2020-11-08	EPI_ISL_708477	N
28883	G	C	>hCoV-19/USA/MN-MDH-2139/2020|EPI_ISL_708477|2020-11-08	EPI_ISL_708477	N
28907	G	T	>hCoV-19/USA/MN-MDH-2139/2020|EPI_ISL_708477|2020-11-08	EPI_ISL_708477	N
241	C	T	>hCoV-19/USA/MN-MDH-2140/2020|EPI_ISL_708478|2020-11-08	EPI_ISL_708478	NonCoding
1479	C	A	>hCoV-19/USA/MN-MDH-2140/2020|EPI_ISL_708478|2020-11-08	EPI_ISL_708478	orf1ab
1495	G	T	>hCoV-19/USA/MN-MDH-2140/2020|EPI_ISL_708478|2020-11-08	EPI_ISL_708478	orf1ab
3037	C	T	>hCoV-19/USA/MN-MDH-2140/2020|EPI_ISL_708478|2020-11-08	EPI_ISL_708478	orf1ab
8172	C	T	>hCoV-19/USA/MN-MDH-2140/2020|EPI_ISL_708478|2020-11-08	EPI_ISL_708478	orf1ab
8782	T	C	>hCoV-19/USA/MN-MDH-2140/2020|EPI_ISL_708478|2020-11-08	EPI_ISL_708478	orf1ab
12439	C	T	>hCoV-19/USA/MN-MDH-2140/2020|EPI_ISL_708478|2020-11-08	EPI_ISL_708478	orf1ab
14408	C	T	>hCoV-19/USA/MN-MDH-2140/2020|EPI_ISL_708478|2020-11-08	EPI_ISL_708478	orf1ab
14980	C	T	>hCoV-19/USA/MN-MDH-2140/2020|EPI_ISL_708478|2020-11-08	EPI_ISL_708478	orf1ab
23236	G	T	>hCoV-19/USA/MN-MDH-2140/2020|EPI_ISL_708478|2020-11-08	EPI_ISL_708478	S
23403	A	G	>hCoV-19/USA/MN-MDH-2140/2020|EPI_ISL_708478|2020-11-08	EPI_ISL_708478	S
25579	A	G	>hCoV-19/USA/MN-MDH-2140/2020|EPI_ISL_708478|2020-11-08	EPI_ISL_708478	ORF3a
26010	C	T	>hCoV-19/USA/MN-MDH-2140/2020|EPI_ISL_708478|2020-11-08	EPI_ISL_708478	ORF3a
27279	T	G	>hCoV-19/USA/MN-MDH-2140/2020|EPI_ISL_708478|2020-11-08	EPI_ISL_708478	ORF6
28144	C	T	>hCoV-19/USA/MN-MDH-2140/2020|EPI_ISL_708478|2020-11-08	EPI_ISL_708478	ORF8
28881	G	A	>hCoV-19/USA/MN-MDH-2140/2020|EPI_ISL_708478|2020-11-08	EPI_ISL_708478	N
28882	G	A	>hCoV-19/USA/MN-MDH-2140/2020|EPI_ISL_708478|2020-11-08	EPI_ISL_708478	N
28883	G	C	>hCoV-19/USA/MN-MDH-2140/2020|EPI_ISL_708478|2020-11-08	EPI_ISL_708478	N
28907	G	T	>hCoV-19/USA/MN-MDH-2140/2020|EPI_ISL_708478|2020-11-08	EPI_ISL_708478	N
241	C	T	>hCoV-19/USA/MN-MDH-2142/2020|EPI_ISL_708480|2020-11-09	EPI_ISL_708480	NonCoding
3037	C	T	>hCoV-19/USA/MN-MDH-2142/2020|EPI_ISL_708480|2020-11-09	EPI_ISL_708480	orf1ab
8389	C	T	>hCoV-19/USA/MN-MDH-2142/2020|EPI_ISL_708480|2020-11-09	EPI_ISL_708480	orf1ab
8782	T	C	>hCoV-19/USA/MN-MDH-2142/2020|EPI_ISL_708480|2020-11-09	EPI_ISL_708480	orf1ab
11886	C	T	>hCoV-19/USA/MN-MDH-2142/2020|EPI_ISL_708480|2020-11-09	EPI_ISL_708480	orf1ab
12310	G	A	>hCoV-19/USA/MN-MDH-2142/2020|EPI_ISL_708480|2020-11-09	EPI_ISL_708480	orf1ab
14408	C	T	>hCoV-19/USA/MN-MDH-2142/2020|EPI_ISL_708480|2020-11-09	EPI_ISL_708480	orf1ab
20268	A	G	>hCoV-19/USA/MN-MDH-2142/2020|EPI_ISL_708480|2020-11-09	EPI_ISL_708480	orf1ab
23403	A	G	>hCoV-19/USA/MN-MDH-2142/2020|EPI_ISL_708480|2020-11-09	EPI_ISL_708480	S
26558	G	A	>hCoV-19/USA/MN-MDH-2142/2020|EPI_ISL_708480|2020-11-09	EPI_ISL_708480	M
28144	C	T	>hCoV-19/USA/MN-MDH-2142/2020|EPI_ISL_708480|2020-11-09	EPI_ISL_708480	ORF8
28854	C	T	>hCoV-19/USA/MN-MDH-2142/2020|EPI_ISL_708480|2020-11-09	EPI_ISL_708480	N
241	C	T	>hCoV-19/USA/MN-MDH-2143/2020|EPI_ISL_708481|2020-11-05	EPI_ISL_708481	NonCoding
925	C	T	>hCoV-19/USA/MN-MDH-2143/2020|EPI_ISL_708481|2020-11-05	EPI_ISL_708481	orf1ab
1059	C	T	>hCoV-19/USA/MN-MDH-2143/2020|EPI_ISL_708481|2020-11-05	EPI_ISL_708481	orf1ab
3037	C	T	>hCoV-19/USA/MN-MDH-2143/2020|EPI_ISL_708481|2020-11-05	EPI_ISL_708481	orf1ab
3773	C	T	>hCoV-19/USA/MN-MDH-2143/2020|EPI_ISL_708481|2020-11-05	EPI_ISL_708481	orf1ab
7086	C	T	>hCoV-19/USA/MN-MDH-2143/2020|EPI_ISL_708481|2020-11-05	EPI_ISL_708481	orf1ab
8782	T	C	>hCoV-19/USA/MN-MDH-2143/2020|EPI_ISL_708481|2020-11-05	EPI_ISL_708481	orf1ab
14191	T	C	>hCoV-19/USA/MN-MDH-2143/2020|EPI_ISL_708481|2020-11-05	EPI_ISL_708481	orf1ab
14408	C	T	>hCoV-19/USA/MN-MDH-2143/2020|EPI_ISL_708481|2020-11-05	EPI_ISL_708481	orf1ab
16092	C	T	>hCoV-19/USA/MN-MDH-2143/2020|EPI_ISL_708481|2020-11-05	EPI_ISL_708481	orf1ab
16260	C	T	>hCoV-19/USA/MN-MDH-2143/2020|EPI_ISL_708481|2020-11-05	EPI_ISL_708481	orf1ab
23403	A	G	>hCoV-19/USA/MN-MDH-2143/2020|EPI_ISL_708481|2020-11-05	EPI_ISL_708481	S
23900	G	C	>hCoV-19/USA/MN-MDH-2143/2020|EPI_ISL_708481|2020-11-05	EPI_ISL_708481	S
24253	A	T	>hCoV-19/USA/MN-MDH-2143/2020|EPI_ISL_708481|2020-11-05	EPI_ISL_708481	S
25563	G	T	>hCoV-19/USA/MN-MDH-2143/2020|EPI_ISL_708481|2020-11-05	EPI_ISL_708481	ORF3a
28144	C	T	>hCoV-19/USA/MN-MDH-2143/2020|EPI_ISL_708481|2020-11-05	EPI_ISL_708481	ORF8
28821	C	A	>hCoV-19/USA/MN-MDH-2143/2020|EPI_ISL_708481|2020-11-05	EPI_ISL_708481	N
28903	G	T	>hCoV-19/USA/MN-MDH-2143/2020|EPI_ISL_708481|2020-11-05	EPI_ISL_708481	N
29808	G	T	>hCoV-19/USA/MN-MDH-2143/2020|EPI_ISL_708481|2020-11-05	EPI_ISL_708481	NonCoding
241	C	T	>hCoV-19/USA/MN-MDH-2144/2020|EPI_ISL_708482|2020-11-09	EPI_ISL_708482	NonCoding
1709	G	T	>hCoV-19/USA/MN-MDH-2144/2020|EPI_ISL_708482|2020-11-09	EPI_ISL_708482	orf1ab
3037	C	T	>hCoV-19/USA/MN-MDH-2144/2020|EPI_ISL_708482|2020-11-09	EPI_ISL_708482	orf1ab
6864	A	G	>hCoV-19/USA/MN-MDH-2144/2020|EPI_ISL_708482|2020-11-09	EPI_ISL_708482	orf1ab
8782	T	C	>hCoV-19/USA/MN-MDH-2144/2020|EPI_ISL_708482|2020-11-09	EPI_ISL_708482	orf1ab
14408	C	T	>hCoV-19/USA/MN-MDH-2144/2020|EPI_ISL_708482|2020-11-09	EPI_ISL_708482	orf1ab
15026	C	T	>hCoV-19/USA/MN-MDH-2144/2020|EPI_ISL_708482|2020-11-09	EPI_ISL_708482	orf1ab
20268	A	G	>hCoV-19/USA/MN-MDH-2144/2020|EPI_ISL_708482|2020-11-09	EPI_ISL_708482	orf1ab
23403	A	G	>hCoV-19/USA/MN-MDH-2144/2020|EPI_ISL_708482|2020-11-09	EPI_ISL_708482	S
25674	T	C	>hCoV-19/USA/MN-MDH-2144/2020|EPI_ISL_708482|2020-11-09	EPI_ISL_708482	ORF3a
28144	C	T	>hCoV-19/USA/MN-MDH-2144/2020|EPI_ISL_708482|2020-11-09	EPI_ISL_708482	ORF8
28854	C	T	>hCoV-19/USA/MN-MDH-2144/2020|EPI_ISL_708482|2020-11-09	EPI_ISL_708482	N
241	C	T	>hCoV-19/USA/MN-MDH-2145/2020|EPI_ISL_708483|2020-10-12	EPI_ISL_708483	NonCoding
1059	C	T	>hCoV-19/USA/MN-MDH-2145/2020|EPI_ISL_708483|2020-10-12	EPI_ISL_708483	orf1ab
3037	C	T	>hCoV-19/USA/MN-MDH-2145/2020|EPI_ISL_708483|2020-10-12	EPI_ISL_708483	orf1ab
3884	C	T	>hCoV-19/USA/MN-MDH-2145/2020|EPI_ISL_708483|2020-10-12	EPI_ISL_708483	orf1ab
4714	T	C	>hCoV-19/USA/MN-MDH-2145/2020|EPI_ISL_708483|2020-10-12	EPI_ISL_708483	orf1ab
7528	C	T	>hCoV-19/USA/MN-MDH-2145/2020|EPI_ISL_708483|2020-10-12	EPI_ISL_708483	orf1ab
8782	T	C	>hCoV-19/USA/MN-MDH-2145/2020|EPI_ISL_708483|2020-10-12	EPI_ISL_708483	orf1ab
14408	C	T	>hCoV-19/USA/MN-MDH-2145/2020|EPI_ISL_708483|2020-10-12	EPI_ISL_708483	orf1ab
17676	C	T	>hCoV-19/USA/MN-MDH-2145/2020|EPI_ISL_708483|2020-10-12	EPI_ISL_708483	orf1ab
20033	G	A	>hCoV-19/USA/MN-MDH-2145/2020|EPI_ISL_708483|2020-10-12	EPI_ISL_708483	orf1ab
23403	A	G	>hCoV-19/USA/MN-MDH-2145/2020|EPI_ISL_708483|2020-10-12	EPI_ISL_708483	S
25563	G	T	>hCoV-19/USA/MN-MDH-2145/2020|EPI_ISL_708483|2020-10-12	EPI_ISL_708483	ORF3a
28144	C	T	>hCoV-19/USA/MN-MDH-2145/2020|EPI_ISL_708483|2020-10-12	EPI_ISL_708483	ORF8
28890	C	T	>hCoV-19/USA/MN-MDH-2145/2020|EPI_ISL_708483|2020-10-12	EPI_ISL_708483	N
241	C	T	>hCoV-19/USA/MN-MDH-2146/2020|EPI_ISL_708484|2020-11-02	EPI_ISL_708484	NonCoding
3037	C	T	>hCoV-19/USA/MN-MDH-2146/2020|EPI_ISL_708484|2020-11-02	EPI_ISL_708484	orf1ab
8389	C	T	>hCoV-19/USA/MN-MDH-2146/2020|EPI_ISL_708484|2020-11-02	EPI_ISL_708484	orf1ab
8782	T	C	>hCoV-19/USA/MN-MDH-2146/2020|EPI_ISL_708484|2020-11-02	EPI_ISL_708484	orf1ab
11886	C	T	>hCoV-19/USA/MN-MDH-2146/2020|EPI_ISL_708484|2020-11-02	EPI_ISL_708484	orf1ab
12310	G	A	>hCoV-19/USA/MN-MDH-2146/2020|EPI_ISL_708484|2020-11-02	EPI_ISL_708484	orf1ab
14408	C	T	>hCoV-19/USA/MN-MDH-2146/2020|EPI_ISL_708484|2020-11-02	EPI_ISL_708484	orf1ab
20268	A	G	>hCoV-19/USA/MN-MDH-2146/2020|EPI_ISL_708484|2020-11-02	EPI_ISL_708484	orf1ab
23403	A	G	>hCoV-19/USA/MN-MDH-2146/2020|EPI_ISL_708484|2020-11-02	EPI_ISL_708484	S
26558	G	A	>hCoV-19/USA/MN-MDH-2146/2020|EPI_ISL_708484|2020-11-02	EPI_ISL_708484	M
28144	C	T	>hCoV-19/USA/MN-MDH-2146/2020|EPI_ISL_708484|2020-11-02	EPI_ISL_708484	ORF8
28854	C	T	>hCoV-19/USA/MN-MDH-2146/2020|EPI_ISL_708484|2020-11-02	EPI_ISL_708484	N
241	C	T	>hCoV-19/USA/MN-MDH-2147/2020|EPI_ISL_708485|2020-11-23	EPI_ISL_708485	NonCoding
1059	C	T	>hCoV-19/USA/MN-MDH-2147/2020|EPI_ISL_708485|2020-11-23	EPI_ISL_708485	orf1ab
3037	C	T	>hCoV-19/USA/MN-MDH-2147/2020|EPI_ISL_708485|2020-11-23	EPI_ISL_708485	orf1ab
3996	A	C	>hCoV-19/USA/MN-MDH-2147/2020|EPI_ISL_708485|2020-11-23	EPI_ISL_708485	orf1ab
8083	G	A	>hCoV-19/USA/MN-MDH-2147/2020|EPI_ISL_708485|2020-11-23	EPI_ISL_708485	orf1ab
8782	T	C	>hCoV-19/USA/MN-MDH-2147/2020|EPI_ISL_708485|2020-11-23	EPI_ISL_708485	orf1ab
10319	C	T	>hCoV-19/USA/MN-MDH-2147/2020|EPI_ISL_708485|2020-11-23	EPI_ISL_708485	orf1ab
14408	C	T	>hCoV-19/USA/MN-MDH-2147/2020|EPI_ISL_708485|2020-11-23	EPI_ISL_708485	orf1ab
14805	C	T	>hCoV-19/USA/MN-MDH-2147/2020|EPI_ISL_708485|2020-11-23	EPI_ISL_708485	orf1ab
18424	A	G	>hCoV-19/USA/MN-MDH-2147/2020|EPI_ISL_708485|2020-11-23	EPI_ISL_708485	orf1ab
21304	C	T	>hCoV-19/USA/MN-MDH-2147/2020|EPI_ISL_708485|2020-11-23	EPI_ISL_708485	orf1ab
22079	C	A	>hCoV-19/USA/MN-MDH-2147/2020|EPI_ISL_708485|2020-11-23	EPI_ISL_708485	S
23403	A	G	>hCoV-19/USA/MN-MDH-2147/2020|EPI_ISL_708485|2020-11-23	EPI_ISL_708485	S
25563	G	T	>hCoV-19/USA/MN-MDH-2147/2020|EPI_ISL_708485|2020-11-23	EPI_ISL_708485	ORF3a
25907	G	T	>hCoV-19/USA/MN-MDH-2147/2020|EPI_ISL_708485|2020-11-23	EPI_ISL_708485	ORF3a
27964	C	T	>hCoV-19/USA/MN-MDH-2147/2020|EPI_ISL_708485|2020-11-23	EPI_ISL_708485	ORF8
28144	C	T	>hCoV-19/USA/MN-MDH-2147/2020|EPI_ISL_708485|2020-11-23	EPI_ISL_708485	ORF8
28472	C	T	>hCoV-19/USA/MN-MDH-2147/2020|EPI_ISL_708485|2020-11-23	EPI_ISL_708485	N
28869	C	T	>hCoV-19/USA/MN-MDH-2147/2020|EPI_ISL_708485|2020-11-23	EPI_ISL_708485	N
29364	C	T	>hCoV-19/USA/MN-MDH-2147/2020|EPI_ISL_708485|2020-11-23	EPI_ISL_708485	N
241	C	T	>hCoV-19/USA/MN-MDH-2149/2020|EPI_ISL_708487|2020-11-24	EPI_ISL_708487	NonCoding
3037	C	T	>hCoV-19/USA/MN-MDH-2149/2020|EPI_ISL_708487|2020-11-24	EPI_ISL_708487	orf1ab
5240	C	T	>hCoV-19/USA/MN-MDH-2149/2020|EPI_ISL_708487|2020-11-24	EPI_ISL_708487	orf1ab
8389	C	T	>hCoV-19/USA/MN-MDH-2149/2020|EPI_ISL_708487|2020-11-24	EPI_ISL_708487	orf1ab
8782	T	C	>hCoV-19/USA/MN-MDH-2149/2020|EPI_ISL_708487|2020-11-24	EPI_ISL_708487	orf1ab
14408	C	T	>hCoV-19/USA/MN-MDH-2149/2020|EPI_ISL_708487|2020-11-24	EPI_ISL_708487	orf1ab
20268	A	G	>hCoV-19/USA/MN-MDH-2149/2020|EPI_ISL_708487|2020-11-24	EPI_ISL_708487	orf1ab
21511	A	G	>hCoV-19/USA/MN-MDH-2149/2020|EPI_ISL_708487|2020-11-24	EPI_ISL_708487	orf1ab
23320	C	A	>hCoV-19/USA/MN-MDH-2149/2020|EPI_ISL_708487|2020-11-24	EPI_ISL_708487	S
23403	A	G	>hCoV-19/USA/MN-MDH-2149/2020|EPI_ISL_708487|2020-11-24	EPI_ISL_708487	S
26558	G	A	>hCoV-19/USA/MN-MDH-2149/2020|EPI_ISL_708487|2020-11-24	EPI_ISL_708487	M
28144	C	T	>hCoV-19/USA/MN-MDH-2149/2020|EPI_ISL_708487|2020-11-24	EPI_ISL_708487	ORF8
28854	C	T	>hCoV-19/USA/MN-MDH-2149/2020|EPI_ISL_708487|2020-11-24	EPI_ISL_708487	N
241	C	T	>hCoV-19/USA/MN-MDH-2150/2020|EPI_ISL_708488|2020-11-23	EPI_ISL_708488	NonCoding
655	A	G	>hCoV-19/USA/MN-MDH-2150/2020|EPI_ISL_708488|2020-11-23	EPI_ISL_708488	orf1ab
1059	C	T	>hCoV-19/USA/MN-MDH-2150/2020|EPI_ISL_708488|2020-11-23	EPI_ISL_708488	orf1ab
3037	C	T	>hCoV-19/USA/MN-MDH-2150/2020|EPI_ISL_708488|2020-11-23	EPI_ISL_708488	orf1ab
3896	G	T	>hCoV-19/USA/MN-MDH-2150/2020|EPI_ISL_708488|2020-11-23	EPI_ISL_708488	orf1ab
8547	A	G	>hCoV-19/USA/MN-MDH-2150/2020|EPI_ISL_708488|2020-11-23	EPI_ISL_708488	orf1ab
8782	T	C	>hCoV-19/USA/MN-MDH-2150/2020|EPI_ISL_708488|2020-11-23	EPI_ISL_708488	orf1ab
10319	C	T	>hCoV-19/USA/MN-MDH-2150/2020|EPI_ISL_708488|2020-11-23	EPI_ISL_708488	orf1ab
14408	C	T	>hCoV-19/USA/MN-MDH-2150/2020|EPI_ISL_708488|2020-11-23	EPI_ISL_708488	orf1ab
18424	A	G	>hCoV-19/USA/MN-MDH-2150/2020|EPI_ISL_708488|2020-11-23	EPI_ISL_708488	orf1ab
21304	C	T	>hCoV-19/USA/MN-MDH-2150/2020|EPI_ISL_708488|2020-11-23	EPI_ISL_708488	orf1ab
23403	A	G	>hCoV-19/USA/MN-MDH-2150/2020|EPI_ISL_708488|2020-11-23	EPI_ISL_708488	S
25563	G	T	>hCoV-19/USA/MN-MDH-2150/2020|EPI_ISL_708488|2020-11-23	EPI_ISL_708488	ORF3a
25907	G	T	>hCoV-19/USA/MN-MDH-2150/2020|EPI_ISL_708488|2020-11-23	EPI_ISL_708488	ORF3a
27964	C	T	>hCoV-19/USA/MN-MDH-2150/2020|EPI_ISL_708488|2020-11-23	EPI_ISL_708488	ORF8
28144	C	T	>hCoV-19/USA/MN-MDH-2150/2020|EPI_ISL_708488|2020-11-23	EPI_ISL_708488	ORF8
28472	C	T	>hCoV-19/USA/MN-MDH-2150/2020|EPI_ISL_708488|2020-11-23	EPI_ISL_708488	N
28869	C	T	>hCoV-19/USA/MN-MDH-2150/2020|EPI_ISL_708488|2020-11-23	EPI_ISL_708488	N
241	C	T	>hCoV-19/USA/MN-MDH-2153/2020|EPI_ISL_708491|2020-11-24	EPI_ISL_708491	NonCoding
1824	C	T	>hCoV-19/USA/MN-MDH-2153/2020|EPI_ISL_708491|2020-11-24	EPI_ISL_708491	orf1ab
3011	T	C	>hCoV-19/USA/MN-MDH-2153/2020|EPI_ISL_708491|2020-11-24	EPI_ISL_708491	orf1ab
3037	C	T	>hCoV-19/USA/MN-MDH-2153/2020|EPI_ISL_708491|2020-11-24	EPI_ISL_708491	orf1ab
8782	T	C	>hCoV-19/USA/MN-MDH-2153/2020|EPI_ISL_708491|2020-11-24	EPI_ISL_708491	orf1ab
13115	C	T	>hCoV-19/USA/MN-MDH-2153/2020|EPI_ISL_708491|2020-11-24	EPI_ISL_708491	orf1ab
14408	C	T	>hCoV-19/USA/MN-MDH-2153/2020|EPI_ISL_708491|2020-11-24	EPI_ISL_708491	orf1ab
19718	C	T	>hCoV-19/USA/MN-MDH-2153/2020|EPI_ISL_708491|2020-11-24	EPI_ISL_708491	orf1ab
22205	G	T	>hCoV-19/USA/MN-MDH-2153/2020|EPI_ISL_708491|2020-11-24	EPI_ISL_708491	S
23403	A	G	>hCoV-19/USA/MN-MDH-2153/2020|EPI_ISL_708491|2020-11-24	EPI_ISL_708491	S
24484	A	T	>hCoV-19/USA/MN-MDH-2153/2020|EPI_ISL_708491|2020-11-24	EPI_ISL_708491	S
25919	C	T	>hCoV-19/USA/MN-MDH-2153/2020|EPI_ISL_708491|2020-11-24	EPI_ISL_708491	ORF3a
27513	C	T	>hCoV-19/USA/MN-MDH-2153/2020|EPI_ISL_708491|2020-11-24	EPI_ISL_708491	ORF7a
27869	T	C	>hCoV-19/USA/MN-MDH-2153/2020|EPI_ISL_708491|2020-11-24	EPI_ISL_708491	NonCoding
28144	C	T	>hCoV-19/USA/MN-MDH-2153/2020|EPI_ISL_708491|2020-11-24	EPI_ISL_708491	ORF8
28657	C	T	>hCoV-19/USA/MN-MDH-2153/2020|EPI_ISL_708491|2020-11-24	EPI_ISL_708491	N
28853	T	G	>hCoV-19/USA/MN-MDH-2153/2020|EPI_ISL_708491|2020-11-24	EPI_ISL_708491	N
28985	G	T	>hCoV-19/USA/MN-MDH-2153/2020|EPI_ISL_708491|2020-11-24	EPI_ISL_708491	N
29149	C	T	>hCoV-19/USA/MN-MDH-2153/2020|EPI_ISL_708491|2020-11-24	EPI_ISL_708491	N
241	C	T	>hCoV-19/USA/MN-MDH-2157/2020|EPI_ISL_708495|2020-11-30	EPI_ISL_708495	NonCoding
1059	C	T	>hCoV-19/USA/MN-MDH-2157/2020|EPI_ISL_708495|2020-11-30	EPI_ISL_708495	orf1ab
3037	C	T	>hCoV-19/USA/MN-MDH-2157/2020|EPI_ISL_708495|2020-11-30	EPI_ISL_708495	orf1ab
6025	T	C	>hCoV-19/USA/MN-MDH-2157/2020|EPI_ISL_708495|2020-11-30	EPI_ISL_708495	orf1ab
8782	T	C	>hCoV-19/USA/MN-MDH-2157/2020|EPI_ISL_708495|2020-11-30	EPI_ISL_708495	orf1ab
10319	C	T	>hCoV-19/USA/MN-MDH-2157/2020|EPI_ISL_708495|2020-11-30	EPI_ISL_708495	orf1ab
14408	C	T	>hCoV-19/USA/MN-MDH-2157/2020|EPI_ISL_708495|2020-11-30	EPI_ISL_708495	orf1ab
16114	C	A	>hCoV-19/USA/MN-MDH-2157/2020|EPI_ISL_708495|2020-11-30	EPI_ISL_708495	orf1ab
18424	A	G	>hCoV-19/USA/MN-MDH-2157/2020|EPI_ISL_708495|2020-11-30	EPI_ISL_708495	orf1ab
21304	C	T	>hCoV-19/USA/MN-MDH-2157/2020|EPI_ISL_708495|2020-11-30	EPI_ISL_708495	orf1ab
23403	A	G	>hCoV-19/USA/MN-MDH-2157/2020|EPI_ISL_708495|2020-11-30	EPI_ISL_708495	S
23758	C	T	>hCoV-19/USA/MN-MDH-2157/2020|EPI_ISL_708495|2020-11-30	EPI_ISL_708495	S
25563	G	T	>hCoV-19/USA/MN-MDH-2157/2020|EPI_ISL_708495|2020-11-30	EPI_ISL_708495	ORF3a
25660	G	T	>hCoV-19/USA/MN-MDH-2157/2020|EPI_ISL_708495|2020-11-30	EPI_ISL_708495	ORF3a
25907	G	T	>hCoV-19/USA/MN-MDH-2157/2020|EPI_ISL_708495|2020-11-30	EPI_ISL_708495	ORF3a
27964	C	T	>hCoV-19/USA/MN-MDH-2157/2020|EPI_ISL_708495|2020-11-30	EPI_ISL_708495	ORF8
28144	C	T	>hCoV-19/USA/MN-MDH-2157/2020|EPI_ISL_708495|2020-11-30	EPI_ISL_708495	ORF8
28472	C	T	>hCoV-19/USA/MN-MDH-2157/2020|EPI_ISL_708495|2020-11-30	EPI_ISL_708495	N
28869	C	T	>hCoV-19/USA/MN-MDH-2157/2020|EPI_ISL_708495|2020-11-30	EPI_ISL_708495	N
29242	A	T	>hCoV-19/USA/MN-MDH-2157/2020|EPI_ISL_708495|2020-11-30	EPI_ISL_708495	N
241	C	T	>hCoV-19/USA/MN-MDH-2162/2020|EPI_ISL_708500|2020-12-03	EPI_ISL_708500	NonCoding
683	C	T	>hCoV-19/USA/MN-MDH-2162/2020|EPI_ISL_708500|2020-12-03	EPI_ISL_708500	orf1ab
692	T	C	>hCoV-19/USA/MN-MDH-2162/2020|EPI_ISL_708500|2020-12-03	EPI_ISL_708500	orf1ab
2005	C	T	>hCoV-19/USA/MN-MDH-2162/2020|EPI_ISL_708500|2020-12-03	EPI_ISL_708500	orf1ab
3037	C	T	>hCoV-19/USA/MN-MDH-2162/2020|EPI_ISL_708500|2020-12-03	EPI_ISL_708500	orf1ab
4524	C	T	>hCoV-19/USA/MN-MDH-2162/2020|EPI_ISL_708500|2020-12-03	EPI_ISL_708500	orf1ab
8782	T	C	>hCoV-19/USA/MN-MDH-2162/2020|EPI_ISL_708500|2020-12-03	EPI_ISL_708500	orf1ab
10201	G	T	>hCoV-19/USA/MN-MDH-2162/2020|EPI_ISL_708500|2020-12-03	EPI_ISL_708500	orf1ab
10714	C	T	>hCoV-19/USA/MN-MDH-2162/2020|EPI_ISL_708500|2020-12-03	EPI_ISL_708500	orf1ab
11782	A	G	>hCoV-19/USA/MN-MDH-2162/2020|EPI_ISL_708500|2020-12-03	EPI_ISL_708500	orf1ab
14408	C	T	>hCoV-19/USA/MN-MDH-2162/2020|EPI_ISL_708500|2020-12-03	EPI_ISL_708500	orf1ab
20268	A	G	>hCoV-19/USA/MN-MDH-2162/2020|EPI_ISL_708500|2020-12-03	EPI_ISL_708500	orf1ab
23403	A	G	>hCoV-19/USA/MN-MDH-2162/2020|EPI_ISL_708500|2020-12-03	EPI_ISL_708500	S
26076	T	C	>hCoV-19/USA/MN-MDH-2162/2020|EPI_ISL_708500|2020-12-03	EPI_ISL_708500	ORF3a
27675	A	G	>hCoV-19/USA/MN-MDH-2162/2020|EPI_ISL_708500|2020-12-03	EPI_ISL_708500	ORF7a
28144	C	T	>hCoV-19/USA/MN-MDH-2162/2020|EPI_ISL_708500|2020-12-03	EPI_ISL_708500	ORF8
28854	C	T	>hCoV-19/USA/MN-MDH-2162/2020|EPI_ISL_708500|2020-12-03	EPI_ISL_708500	N
241	C	T	>hCoV-19/USA/MN-MDH-2163/2020|EPI_ISL_708501|2020-12-03	EPI_ISL_708501	NonCoding
3037	C	T	>hCoV-19/USA/MN-MDH-2163/2020|EPI_ISL_708501|2020-12-03	EPI_ISL_708501	orf1ab
3340	G	T	>hCoV-19/USA/MN-MDH-2163/2020|EPI_ISL_708501|2020-12-03	EPI_ISL_708501	orf1ab
5230	G	T	>hCoV-19/USA/MN-MDH-2163/2020|EPI_ISL_708501|2020-12-03	EPI_ISL_708501	orf1ab
5941	T	C	>hCoV-19/USA/MN-MDH-2163/2020|EPI_ISL_708501|2020-12-03	EPI_ISL_708501	orf1ab
7688	C	T	>hCoV-19/USA/MN-MDH-2163/2020|EPI_ISL_708501|2020-12-03	EPI_ISL_708501	orf1ab
7788	C	T	>hCoV-19/USA/MN-MDH-2163/2020|EPI_ISL_708501|2020-12-03	EPI_ISL_708501	orf1ab
8782	T	C	>hCoV-19/USA/MN-MDH-2163/2020|EPI_ISL_708501|2020-12-03	EPI_ISL_708501	orf1ab
10339	T	C	>hCoV-19/USA/MN-MDH-2163/2020|EPI_ISL_708501|2020-12-03	EPI_ISL_708501	orf1ab
13141	T	C	>hCoV-19/USA/MN-MDH-2163/2020|EPI_ISL_708501|2020-12-03	EPI_ISL_708501	orf1ab
14408	C	T	>hCoV-19/USA/MN-MDH-2163/2020|EPI_ISL_708501|2020-12-03	EPI_ISL_708501	orf1ab
20268	A	G	>hCoV-19/USA/MN-MDH-2163/2020|EPI_ISL_708501|2020-12-03	EPI_ISL_708501	orf1ab
20759	C	T	>hCoV-19/USA/MN-MDH-2163/2020|EPI_ISL_708501|2020-12-03	EPI_ISL_708501	orf1ab
23403	A	G	>hCoV-19/USA/MN-MDH-2163/2020|EPI_ISL_708501|2020-12-03	EPI_ISL_708501	S
23592	A	G	>hCoV-19/USA/MN-MDH-2163/2020|EPI_ISL_708501|2020-12-03	EPI_ISL_708501	S
24076	T	C	>hCoV-19/USA/MN-MDH-2163/2020|EPI_ISL_708501|2020-12-03	EPI_ISL_708501	S
25624	C	T	>hCoV-19/USA/MN-MDH-2163/2020|EPI_ISL_708501|2020-12-03	EPI_ISL_708501	ORF3a
27131	C	T	>hCoV-19/USA/MN-MDH-2163/2020|EPI_ISL_708501|2020-12-03	EPI_ISL_708501	M
28144	C	T	>hCoV-19/USA/MN-MDH-2163/2020|EPI_ISL_708501|2020-12-03	EPI_ISL_708501	ORF8
28854	C	T	>hCoV-19/USA/MN-MDH-2163/2020|EPI_ISL_708501|2020-12-03	EPI_ISL_708501	N
29737	G	T	>hCoV-19/USA/MN-MDH-2163/2020|EPI_ISL_708501|2020-12-03	EPI_ISL_708501	NonCoding
241	C	T	>hCoV-19/USA/MN-MDH-2164/2020|EPI_ISL_708502|2020-12-04	EPI_ISL_708502	NonCoding
1059	C	T	>hCoV-19/USA/MN-MDH-2164/2020|EPI_ISL_708502|2020-12-04	EPI_ISL_708502	orf1ab
3037	C	T	>hCoV-19/USA/MN-MDH-2164/2020|EPI_ISL_708502|2020-12-04	EPI_ISL_708502	orf1ab
8083	G	A	>hCoV-19/USA/MN-MDH-2164/2020|EPI_ISL_708502|2020-12-04	EPI_ISL_708502	orf1ab
8782	T	C	>hCoV-19/USA/MN-MDH-2164/2020|EPI_ISL_708502|2020-12-04	EPI_ISL_708502	orf1ab
10319	C	T	>hCoV-19/USA/MN-MDH-2164/2020|EPI_ISL_708502|2020-12-04	EPI_ISL_708502	orf1ab
14408	C	T	>hCoV-19/USA/MN-MDH-2164/2020|EPI_ISL_708502|2020-12-04	EPI_ISL_708502	orf1ab
14805	C	T	>hCoV-19/USA/MN-MDH-2164/2020|EPI_ISL_708502|2020-12-04	EPI_ISL_708502	orf1ab
18424	A	G	>hCoV-19/USA/MN-MDH-2164/2020|EPI_ISL_708502|2020-12-04	EPI_ISL_708502	orf1ab
21304	C	T	>hCoV-19/USA/MN-MDH-2164/2020|EPI_ISL_708502|2020-12-04	EPI_ISL_708502	orf1ab
23403	A	G	>hCoV-19/USA/MN-MDH-2164/2020|EPI_ISL_708502|2020-12-04	EPI_ISL_708502	S
25563	G	T	>hCoV-19/USA/MN-MDH-2164/2020|EPI_ISL_708502|2020-12-04	EPI_ISL_708502	ORF3a
25907	G	T	>hCoV-19/USA/MN-MDH-2164/2020|EPI_ISL_708502|2020-12-04	EPI_ISL_708502	ORF3a
27964	C	T	>hCoV-19/USA/MN-MDH-2164/2020|EPI_ISL_708502|2020-12-04	EPI_ISL_708502	ORF8
28144	C	T	>hCoV-19/USA/MN-MDH-2164/2020|EPI_ISL_708502|2020-12-04	EPI_ISL_708502	ORF8
28472	C	T	>hCoV-19/USA/MN-MDH-2164/2020|EPI_ISL_708502|2020-12-04	EPI_ISL_708502	N
28869	C	T	>hCoV-19/USA/MN-MDH-2164/2020|EPI_ISL_708502|2020-12-04	EPI_ISL_708502	N
29402	G	T	>hCoV-19/USA/MN-MDH-2164/2020|EPI_ISL_708502|2020-12-04	EPI_ISL_708502	N
241	C	T	>hCoV-19/USA/MN-MDH-2166/2020|EPI_ISL_708504|2020-03-27	EPI_ISL_708504	NonCoding
1059	C	T	>hCoV-19/USA/MN-MDH-2166/2020|EPI_ISL_708504|2020-03-27	EPI_ISL_708504	orf1ab
1463	G	A	>hCoV-19/USA/MN-MDH-2166/2020|EPI_ISL_708504|2020-03-27	EPI_ISL_708504	orf1ab
3037	C	T	>hCoV-19/USA/MN-MDH-2166/2020|EPI_ISL_708504|2020-03-27	EPI_ISL_708504	orf1ab
7557	G	A	>hCoV-19/USA/MN-MDH-2166/2020|EPI_ISL_708504|2020-03-27	EPI_ISL_708504	orf1ab
8782	T	C	>hCoV-19/USA/MN-MDH-2166/2020|EPI_ISL_708504|2020-03-27	EPI_ISL_708504	orf1ab
8818	C	T	>hCoV-19/USA/MN-MDH-2166/2020|EPI_ISL_708504|2020-03-27	EPI_ISL_708504	orf1ab
14408	C	T	>hCoV-19/USA/MN-MDH-2166/2020|EPI_ISL_708504|2020-03-27	EPI_ISL_708504	orf1ab
23403	A	G	>hCoV-19/USA/MN-MDH-2166/2020|EPI_ISL_708504|2020-03-27	EPI_ISL_708504	S
25563	G	T	>hCoV-19/USA/MN-MDH-2166/2020|EPI_ISL_708504|2020-03-27	EPI_ISL_708504	ORF3a
28144	C	T	>hCoV-19/USA/MN-MDH-2166/2020|EPI_ISL_708504|2020-03-27	EPI_ISL_708504	ORF8
241	C	T	>hCoV-19/USA/CA-LACPHL-AD00005/2020|EPI_ISL_708505|2020-05-05	EPI_ISL_708505	NonCoding
379	C	A	>hCoV-19/USA/CA-LACPHL-AD00005/2020|EPI_ISL_708505|2020-05-05	EPI_ISL_708505	orf1ab
1059	C	T	>hCoV-19/USA/CA-LACPHL-AD00005/2020|EPI_ISL_708505|2020-05-05	EPI_ISL_708505	orf1ab
1314	C	T	>hCoV-19/USA/CA-LACPHL-AD00005/2020|EPI_ISL_708505|2020-05-05	EPI_ISL_708505	orf1ab
3037	C	T	>hCoV-19/USA/CA-LACPHL-AD00005/2020|EPI_ISL_708505|2020-05-05	EPI_ISL_708505	orf1ab
7929	A	G	>hCoV-19/USA/CA-LACPHL-AD00005/2020|EPI_ISL_708505|2020-05-05	EPI_ISL_708505	orf1ab
8782	T	C	>hCoV-19/USA/CA-LACPHL-AD00005/2020|EPI_ISL_708505|2020-05-05	EPI_ISL_708505	orf1ab
14408	C	T	>hCoV-19/USA/CA-LACPHL-AD00005/2020|EPI_ISL_708505|2020-05-05	EPI_ISL_708505	orf1ab
17039	A	C	>hCoV-19/USA/CA-LACPHL-AD00005/2020|EPI_ISL_708505|2020-05-05	EPI_ISL_708505	orf1ab
22977	T	C	>hCoV-19/USA/CA-LACPHL-AD00005/2020|EPI_ISL_708505|2020-05-05	EPI_ISL_708505	S
23403	A	G	>hCoV-19/USA/CA-LACPHL-AD00005/2020|EPI_ISL_708505|2020-05-05	EPI_ISL_708505	S
25563	G	T	>hCoV-19/USA/CA-LACPHL-AD00005/2020|EPI_ISL_708505|2020-05-05	EPI_ISL_708505	ORF3a
27281	G	T	>hCoV-19/USA/CA-LACPHL-AD00005/2020|EPI_ISL_708505|2020-05-05	EPI_ISL_708505	ORF6
28144	C	T	>hCoV-19/USA/CA-LACPHL-AD00005/2020|EPI_ISL_708505|2020-05-05	EPI_ISL_708505	ORF8
29210	G	T	>hCoV-19/USA/CA-LACPHL-AD00005/2020|EPI_ISL_708505|2020-05-05	EPI_ISL_708505	N
241	C	T	>hCoV-19/USA/CA-LACPHL-AD00010/2020|EPI_ISL_708507|2020-10-02	EPI_ISL_708507	NonCoding
3037	C	T	>hCoV-19/USA/CA-LACPHL-AD00010/2020|EPI_ISL_708507|2020-10-02	EPI_ISL_708507	orf1ab
8782	T	C	>hCoV-19/USA/CA-LACPHL-AD00010/2020|EPI_ISL_708507|2020-10-02	EPI_ISL_708507	orf1ab
12067	G	T	>hCoV-19/USA/CA-LACPHL-AD00010/2020|EPI_ISL_708507|2020-10-02	EPI_ISL_708507	orf1ab
14408	C	T	>hCoV-19/USA/CA-LACPHL-AD00010/2020|EPI_ISL_708507|2020-10-02	EPI_ISL_708507	orf1ab
18526	C	T	>hCoV-19/USA/CA-LACPHL-AD00010/2020|EPI_ISL_708507|2020-10-02	EPI_ISL_708507	orf1ab
18877	C	T	>hCoV-19/USA/CA-LACPHL-AD00010/2020|EPI_ISL_708507|2020-10-02	EPI_ISL_708507	orf1ab
20288	A	G	>hCoV-19/USA/CA-LACPHL-AD00010/2020|EPI_ISL_708507|2020-10-02	EPI_ISL_708507	orf1ab
21027	A	G	>hCoV-19/USA/CA-LACPHL-AD00010/2020|EPI_ISL_708507|2020-10-02	EPI_ISL_708507	orf1ab
21721	C	T	>hCoV-19/USA/CA-LACPHL-AD00010/2020|EPI_ISL_708507|2020-10-02	EPI_ISL_708507	S
23403	A	G	>hCoV-19/USA/CA-LACPHL-AD00010/2020|EPI_ISL_708507|2020-10-02	EPI_ISL_708507	S
26894	C	T	>hCoV-19/USA/CA-LACPHL-AD00010/2020|EPI_ISL_708507|2020-10-02	EPI_ISL_708507	M
28144	C	T	>hCoV-19/USA/CA-LACPHL-AD00010/2020|EPI_ISL_708507|2020-10-02	EPI_ISL_708507	ORF8
28881	G	A	>hCoV-19/USA/CA-LACPHL-AD00010/2020|EPI_ISL_708507|2020-10-02	EPI_ISL_708507	N
28882	G	A	>hCoV-19/USA/CA-LACPHL-AD00010/2020|EPI_ISL_708507|2020-10-02	EPI_ISL_708507	N
28883	G	C	>hCoV-19/USA/CA-LACPHL-AD00010/2020|EPI_ISL_708507|2020-10-02	EPI_ISL_708507	N
2480	A	G	>hCoV-19/Ireland/D-NVRL-20G48663/2020|EPI_ISL_708515|2020-04-03	EPI_ISL_708515	orf1ab
2558	C	T	>hCoV-19/Ireland/D-NVRL-20G48663/2020|EPI_ISL_708515|2020-04-03	EPI_ISL_708515	orf1ab
8782	T	C	>hCoV-19/Ireland/D-NVRL-20G48663/2020|EPI_ISL_708515|2020-04-03	EPI_ISL_708515	orf1ab
11083	G	T	>hCoV-19/Ireland/D-NVRL-20G48663/2020|EPI_ISL_708515|2020-04-03	EPI_ISL_708515	orf1ab
13506	C	T	>hCoV-19/Ireland/D-NVRL-20G48663/2020|EPI_ISL_708515|2020-04-03	EPI_ISL_708515	orf1ab
14805	C	T	>hCoV-19/Ireland/D-NVRL-20G48663/2020|EPI_ISL_708515|2020-04-03	EPI_ISL_708515	orf1ab
26144	G	T	>hCoV-19/Ireland/D-NVRL-20G48663/2020|EPI_ISL_708515|2020-04-03	EPI_ISL_708515	ORF3a
28144	C	T	>hCoV-19/Ireland/D-NVRL-20G48663/2020|EPI_ISL_708515|2020-04-03	EPI_ISL_708515	ORF8
241	C	T	>hCoV-19/Ireland/D-NVRL-20G42741/2020|EPI_ISL_708516|2020-03-27	EPI_ISL_708516	NonCoding
3037	C	T	>hCoV-19/Ireland/D-NVRL-20G42741/2020|EPI_ISL_708516|2020-03-27	EPI_ISL_708516	orf1ab
5183	C	T	>hCoV-19/Ireland/D-NVRL-20G42741/2020|EPI_ISL_708516|2020-03-27	EPI_ISL_708516	orf1ab
8782	T	C	>hCoV-19/Ireland/D-NVRL-20G42741/2020|EPI_ISL_708516|2020-03-27	EPI_ISL_708516	orf1ab
11083	G	T	>hCoV-19/Ireland/D-NVRL-20G42741/2020|EPI_ISL_708516|2020-03-27	EPI_ISL_708516	orf1ab
14408	C	T	>hCoV-19/Ireland/D-NVRL-20G42741/2020|EPI_ISL_708516|2020-03-27	EPI_ISL_708516	orf1ab
23403	A	G	>hCoV-19/Ireland/D-NVRL-20G42741/2020|EPI_ISL_708516|2020-03-27	EPI_ISL_708516	S
25575	A	C	>hCoV-19/Ireland/D-NVRL-20G42741/2020|EPI_ISL_708516|2020-03-27	EPI_ISL_708516	ORF3a
28144	C	T	>hCoV-19/Ireland/D-NVRL-20G42741/2020|EPI_ISL_708516|2020-03-27	EPI_ISL_708516	ORF8
241	C	T	>hCoV-19/Ireland/MH-NVRL-20G47272/2020|EPI_ISL_708517|2020-04-03	EPI_ISL_708517	NonCoding
313	C	T	>hCoV-19/Ireland/MH-NVRL-20G47272/2020|EPI_ISL_708517|2020-04-03	EPI_ISL_708517	orf1ab
3037	C	T	>hCoV-19/Ireland/MH-NVRL-20G47272/2020|EPI_ISL_708517|2020-04-03	EPI_ISL_708517	orf1ab
8782	T	C	>hCoV-19/Ireland/MH-NVRL-20G47272/2020|EPI_ISL_708517|2020-04-03	EPI_ISL_708517	orf1ab
14408	C	T	>hCoV-19/Ireland/MH-NVRL-20G47272/2020|EPI_ISL_708517|2020-04-03	EPI_ISL_708517	orf1ab
18086	C	T	>hCoV-19/Ireland/MH-NVRL-20G47272/2020|EPI_ISL_708517|2020-04-03	EPI_ISL_708517	orf1ab
23403	A	G	>hCoV-19/Ireland/MH-NVRL-20G47272/2020|EPI_ISL_708517|2020-04-03	EPI_ISL_708517	S
24472	T	C	>hCoV-19/Ireland/MH-NVRL-20G47272/2020|EPI_ISL_708517|2020-04-03	EPI_ISL_708517	S
28144	C	T	>hCoV-19/Ireland/MH-NVRL-20G47272/2020|EPI_ISL_708517|2020-04-03	EPI_ISL_708517	ORF8
28881	G	A	>hCoV-19/Ireland/MH-NVRL-20G47272/2020|EPI_ISL_708517|2020-04-03	EPI_ISL_708517	N
28882	G	A	>hCoV-19/Ireland/MH-NVRL-20G47272/2020|EPI_ISL_708517|2020-04-03	EPI_ISL_708517	N
28883	G	C	>hCoV-19/Ireland/MH-NVRL-20G47272/2020|EPI_ISL_708517|2020-04-03	EPI_ISL_708517	N
241	C	T	>hCoV-19/Ireland/D-NVRL-20G48649/2020|EPI_ISL_708518|2020-04-03	EPI_ISL_708518	NonCoding
539	C	T	>hCoV-19/Ireland/D-NVRL-20G48649/2020|EPI_ISL_708518|2020-04-03	EPI_ISL_708518	orf1ab
3037	C	T	>hCoV-19/Ireland/D-NVRL-20G48649/2020|EPI_ISL_708518|2020-04-03	EPI_ISL_708518	orf1ab
8782	T	C	>hCoV-19/Ireland/D-NVRL-20G48649/2020|EPI_ISL_708518|2020-04-03	EPI_ISL_708518	orf1ab
14408	C	T	>hCoV-19/Ireland/D-NVRL-20G48649/2020|EPI_ISL_708518|2020-04-03	EPI_ISL_708518	orf1ab
14877	C	T	>hCoV-19/Ireland/D-NVRL-20G48649/2020|EPI_ISL_708518|2020-04-03	EPI_ISL_708518	orf1ab
23403	A	G	>hCoV-19/Ireland/D-NVRL-20G48649/2020|EPI_ISL_708518|2020-04-03	EPI_ISL_708518	S
28144	C	T	>hCoV-19/Ireland/D-NVRL-20G48649/2020|EPI_ISL_708518|2020-04-03	EPI_ISL_708518	ORF8
28881	G	A	>hCoV-19/Ireland/D-NVRL-20G48649/2020|EPI_ISL_708518|2020-04-03	EPI_ISL_708518	N
28882	G	A	>hCoV-19/Ireland/D-NVRL-20G48649/2020|EPI_ISL_708518|2020-04-03	EPI_ISL_708518	N
28883	G	C	>hCoV-19/Ireland/D-NVRL-20G48649/2020|EPI_ISL_708518|2020-04-03	EPI_ISL_708518	N
29468	G	C	>hCoV-19/Ireland/D-NVRL-20G48649/2020|EPI_ISL_708518|2020-04-03	EPI_ISL_708518	N
936	C	T	>hCoV-19/Ireland/WH-NVRL-20G48616/2020|EPI_ISL_708519|2020-04-04	EPI_ISL_708519	orf1ab
2480	A	G	>hCoV-19/Ireland/WH-NVRL-20G48616/2020|EPI_ISL_708519|2020-04-04	EPI_ISL_708519	orf1ab
2558	C	T	>hCoV-19/Ireland/WH-NVRL-20G48616/2020|EPI_ISL_708519|2020-04-04	EPI_ISL_708519	orf1ab
8782	T	C	>hCoV-19/Ireland/WH-NVRL-20G48616/2020|EPI_ISL_708519|2020-04-04	EPI_ISL_708519	orf1ab
11083	G	T	>hCoV-19/Ireland/WH-NVRL-20G48616/2020|EPI_ISL_708519|2020-04-04	EPI_ISL_708519	orf1ab
14805	C	T	>hCoV-19/Ireland/WH-NVRL-20G48616/2020|EPI_ISL_708519|2020-04-04	EPI_ISL_708519	orf1ab
15262	G	T	>hCoV-19/Ireland/WH-NVRL-20G48616/2020|EPI_ISL_708519|2020-04-04	EPI_ISL_708519	orf1ab
26144	G	T	>hCoV-19/Ireland/WH-NVRL-20G48616/2020|EPI_ISL_708519|2020-04-04	EPI_ISL_708519	ORF3a
26229	T	C	>hCoV-19/Ireland/WH-NVRL-20G48616/2020|EPI_ISL_708519|2020-04-04	EPI_ISL_708519	NonCoding
26521	C	T	>hCoV-19/Ireland/WH-NVRL-20G48616/2020|EPI_ISL_708519|2020-04-04	EPI_ISL_708519	NonCoding
28144	C	T	>hCoV-19/Ireland/WH-NVRL-20G48616/2020|EPI_ISL_708519|2020-04-04	EPI_ISL_708519	ORF8
241	C	T	>hCoV-19/Ireland/KE-NVRL-20G48300/2020|EPI_ISL_708520|2020-04-04	EPI_ISL_708520	NonCoding
313	C	T	>hCoV-19/Ireland/KE-NVRL-20G48300/2020|EPI_ISL_708520|2020-04-04	EPI_ISL_708520	orf1ab
3037	C	T	>hCoV-19/Ireland/KE-NVRL-20G48300/2020|EPI_ISL_708520|2020-04-04	EPI_ISL_708520	orf1ab
8782	T	C	>hCoV-19/Ireland/KE-NVRL-20G48300/2020|EPI_ISL_708520|2020-04-04	EPI_ISL_708520	orf1ab
14408	C	T	>hCoV-19/Ireland/KE-NVRL-20G48300/2020|EPI_ISL_708520|2020-04-04	EPI_ISL_708520	orf1ab
23403	A	G	>hCoV-19/Ireland/KE-NVRL-20G48300/2020|EPI_ISL_708520|2020-04-04	EPI_ISL_708520	S
28144	C	T	>hCoV-19/Ireland/KE-NVRL-20G48300/2020|EPI_ISL_708520|2020-04-04	EPI_ISL_708520	ORF8
28881	G	A	>hCoV-19/Ireland/KE-NVRL-20G48300/2020|EPI_ISL_708520|2020-04-04	EPI_ISL_708520	N
28882	G	A	>hCoV-19/Ireland/KE-NVRL-20G48300/2020|EPI_ISL_708520|2020-04-04	EPI_ISL_708520	N
28883	G	C	>hCoV-19/Ireland/KE-NVRL-20G48300/2020|EPI_ISL_708520|2020-04-04	EPI_ISL_708520	N
241	C	T	>hCoV-19/Ireland/MH-NVRL-20G47269/2020|EPI_ISL_708526|2020-04-03	EPI_ISL_708526	NonCoding
3037	C	T	>hCoV-19/Ireland/MH-NVRL-20G47269/2020|EPI_ISL_708526|2020-04-03	EPI_ISL_708526	orf1ab
8782	T	C	>hCoV-19/Ireland/MH-NVRL-20G47269/2020|EPI_ISL_708526|2020-04-03	EPI_ISL_708526	orf1ab
14408	C	T	>hCoV-19/Ireland/MH-NVRL-20G47269/2020|EPI_ISL_708526|2020-04-03	EPI_ISL_708526	orf1ab
23403	A	G	>hCoV-19/Ireland/MH-NVRL-20G47269/2020|EPI_ISL_708526|2020-04-03	EPI_ISL_708526	S
25429	G	T	>hCoV-19/Ireland/MH-NVRL-20G47269/2020|EPI_ISL_708526|2020-04-03	EPI_ISL_708526	ORF3a
25916	C	T	>hCoV-19/Ireland/MH-NVRL-20G47269/2020|EPI_ISL_708526|2020-04-03	EPI_ISL_708526	ORF3a
28144	C	T	>hCoV-19/Ireland/MH-NVRL-20G47269/2020|EPI_ISL_708526|2020-04-03	EPI_ISL_708526	ORF8
241	C	T	>hCoV-19/Ireland/D-NVRL-20G48650/2020|EPI_ISL_708527|2020-04-04	EPI_ISL_708527	NonCoding
3037	C	T	>hCoV-19/Ireland/D-NVRL-20G48650/2020|EPI_ISL_708527|2020-04-04	EPI_ISL_708527	orf1ab
8782	T	C	>hCoV-19/Ireland/D-NVRL-20G48650/2020|EPI_ISL_708527|2020-04-04	EPI_ISL_708527	orf1ab
13862	C	T	>hCoV-19/Ireland/D-NVRL-20G48650/2020|EPI_ISL_708527|2020-04-04	EPI_ISL_708527	orf1ab
14408	C	T	>hCoV-19/Ireland/D-NVRL-20G48650/2020|EPI_ISL_708527|2020-04-04	EPI_ISL_708527	orf1ab
21302	C	T	>hCoV-19/Ireland/D-NVRL-20G48650/2020|EPI_ISL_708527|2020-04-04	EPI_ISL_708527	orf1ab
21304	C	A	>hCoV-19/Ireland/D-NVRL-20G48650/2020|EPI_ISL_708527|2020-04-04	EPI_ISL_708527	orf1ab
21305	G	A	>hCoV-19/Ireland/D-NVRL-20G48650/2020|EPI_ISL_708527|2020-04-04	EPI_ISL_708527	orf1ab
23403	A	G	>hCoV-19/Ireland/D-NVRL-20G48650/2020|EPI_ISL_708527|2020-04-04	EPI_ISL_708527	S
24034	C	T	>hCoV-19/Ireland/D-NVRL-20G48650/2020|EPI_ISL_708527|2020-04-04	EPI_ISL_708527	S
28144	C	T	>hCoV-19/Ireland/D-NVRL-20G48650/2020|EPI_ISL_708527|2020-04-04	EPI_ISL_708527	ORF8
28836	C	T	>hCoV-19/Ireland/D-NVRL-20G48650/2020|EPI_ISL_708527|2020-04-04	EPI_ISL_708527	N
241	C	T	>hCoV-19/Brazil/SP-844R1/2020|EPI_ISL_708529|2020-06-29	EPI_ISL_708529	NonCoding
3037	C	T	>hCoV-19/Brazil/SP-844R1/2020|EPI_ISL_708529|2020-06-29	EPI_ISL_708529	orf1ab
8782	T	C	>hCoV-19/Brazil/SP-844R1/2020|EPI_ISL_708529|2020-06-29	EPI_ISL_708529	orf1ab
14408	C	T	>hCoV-19/Brazil/SP-844R1/2020|EPI_ISL_708529|2020-06-29	EPI_ISL_708529	orf1ab
23403	A	G	>hCoV-19/Brazil/SP-844R1/2020|EPI_ISL_708529|2020-06-29	EPI_ISL_708529	S
27299	T	C	>hCoV-19/Brazil/SP-844R1/2020|EPI_ISL_708529|2020-06-29	EPI_ISL_708529	ORF6
28144	C	T	>hCoV-19/Brazil/SP-844R1/2020|EPI_ISL_708529|2020-06-29	EPI_ISL_708529	ORF8
28881	G	A	>hCoV-19/Brazil/SP-844R1/2020|EPI_ISL_708529|2020-06-29	EPI_ISL_708529	N
28882	G	A	>hCoV-19/Brazil/SP-844R1/2020|EPI_ISL_708529|2020-06-29	EPI_ISL_708529	N
28883	G	C	>hCoV-19/Brazil/SP-844R1/2020|EPI_ISL_708529|2020-06-29	EPI_ISL_708529	N
29148	T	C	>hCoV-19/Brazil/SP-844R1/2020|EPI_ISL_708529|2020-06-29	EPI_ISL_708529	N
29421	C	T	>hCoV-19/Brazil/SP-844R1/2020|EPI_ISL_708529|2020-06-29	EPI_ISL_708529	N
241	C	T	>hCoV-19/Brazil/SP-844R2/2020|EPI_ISL_708530|2020-11-21	EPI_ISL_708530	NonCoding
2534	G	T	>hCoV-19/Brazil/SP-844R2/2020|EPI_ISL_708530|2020-11-21	EPI_ISL_708530	orf1ab
3037	C	T	>hCoV-19/Brazil/SP-844R2/2020|EPI_ISL_708530|2020-11-21	EPI_ISL_708530	orf1ab
6388	C	T	>hCoV-19/Brazil/SP-844R2/2020|EPI_ISL_708530|2020-11-21	EPI_ISL_708530	orf1ab
8782	T	C	>hCoV-19/Brazil/SP-844R2/2020|EPI_ISL_708530|2020-11-21	EPI_ISL_708530	orf1ab
12053	C	T	>hCoV-19/Brazil/SP-844R2/2020|EPI_ISL_708530|2020-11-21	EPI_ISL_708530	orf1ab
14408	C	T	>hCoV-19/Brazil/SP-844R2/2020|EPI_ISL_708530|2020-11-21	EPI_ISL_708530	orf1ab
21304	C	A	>hCoV-19/Brazil/SP-844R2/2020|EPI_ISL_708530|2020-11-21	EPI_ISL_708530	orf1ab
21305	G	A	>hCoV-19/Brazil/SP-844R2/2020|EPI_ISL_708530|2020-11-21	EPI_ISL_708530	orf1ab
23403	A	G	>hCoV-19/Brazil/SP-844R2/2020|EPI_ISL_708530|2020-11-21	EPI_ISL_708530	S
25088	G	T	>hCoV-19/Brazil/SP-844R2/2020|EPI_ISL_708530|2020-11-21	EPI_ISL_708530	S
25452	C	T	>hCoV-19/Brazil/SP-844R2/2020|EPI_ISL_708530|2020-11-21	EPI_ISL_708530	ORF3a
28144	C	T	>hCoV-19/Brazil/SP-844R2/2020|EPI_ISL_708530|2020-11-21	EPI_ISL_708530	ORF8
28253	C	T	>hCoV-19/Brazil/SP-844R2/2020|EPI_ISL_708530|2020-11-21	EPI_ISL_708530	ORF8
28881	G	A	>hCoV-19/Brazil/SP-844R2/2020|EPI_ISL_708530|2020-11-21	EPI_ISL_708530	N
28882	G	A	>hCoV-19/Brazil/SP-844R2/2020|EPI_ISL_708530|2020-11-21	EPI_ISL_708530	N
28883	G	C	>hCoV-19/Brazil/SP-844R2/2020|EPI_ISL_708530|2020-11-21	EPI_ISL_708530	N
241	C	T	>hCoV-19/USA/MI-MDHHS-SC22535/2020|EPI_ISL_708547|2020-11-02	EPI_ISL_708547	NonCoding
1059	C	T	>hCoV-19/USA/MI-MDHHS-SC22535/2020|EPI_ISL_708547|2020-11-02	EPI_ISL_708547	orf1ab
3037	C	T	>hCoV-19/USA/MI-MDHHS-SC22535/2020|EPI_ISL_708547|2020-11-02	EPI_ISL_708547	orf1ab
8782	T	C	>hCoV-19/USA/MI-MDHHS-SC22535/2020|EPI_ISL_708547|2020-11-02	EPI_ISL_708547	orf1ab
10323	A	G	>hCoV-19/USA/MI-MDHHS-SC22535/2020|EPI_ISL_708547|2020-11-02	EPI_ISL_708547	orf1ab
14408	C	T	>hCoV-19/USA/MI-MDHHS-SC22535/2020|EPI_ISL_708547|2020-11-02	EPI_ISL_708547	orf1ab
15276	T	A	>hCoV-19/USA/MI-MDHHS-SC22535/2020|EPI_ISL_708547|2020-11-02	EPI_ISL_708547	orf1ab
15892	A	C	>hCoV-19/USA/MI-MDHHS-SC22535/2020|EPI_ISL_708547|2020-11-02	EPI_ISL_708547	orf1ab
16377	G	T	>hCoV-19/USA/MI-MDHHS-SC22535/2020|EPI_ISL_708547|2020-11-02	EPI_ISL_708547	orf1ab
23403	A	G	>hCoV-19/USA/MI-MDHHS-SC22535/2020|EPI_ISL_708547|2020-11-02	EPI_ISL_708547	S
25563	G	T	>hCoV-19/USA/MI-MDHHS-SC22535/2020|EPI_ISL_708547|2020-11-02	EPI_ISL_708547	ORF3a
28144	C	T	>hCoV-19/USA/MI-MDHHS-SC22535/2020|EPI_ISL_708547|2020-11-02	EPI_ISL_708547	ORF8
28842	G	T	>hCoV-19/USA/MI-MDHHS-SC22535/2020|EPI_ISL_708547|2020-11-02	EPI_ISL_708547	N
29179	G	T	>hCoV-19/USA/MI-MDHHS-SC22535/2020|EPI_ISL_708547|2020-11-02	EPI_ISL_708547	N
241	C	T	>hCoV-19/USA/MI-MDHHS-SC22534/2020|EPI_ISL_708548|2020-11-05	EPI_ISL_708548	NonCoding
1059	C	T	>hCoV-19/USA/MI-MDHHS-SC22534/2020|EPI_ISL_708548|2020-11-05	EPI_ISL_708548	orf1ab
1936	T	C	>hCoV-19/USA/MI-MDHHS-SC22534/2020|EPI_ISL_708548|2020-11-05	EPI_ISL_708548	orf1ab
3037	C	T	>hCoV-19/USA/MI-MDHHS-SC22534/2020|EPI_ISL_708548|2020-11-05	EPI_ISL_708548	orf1ab
3992	C	T	>hCoV-19/USA/MI-MDHHS-SC22534/2020|EPI_ISL_708548|2020-11-05	EPI_ISL_708548	orf1ab
8782	T	C	>hCoV-19/USA/MI-MDHHS-SC22534/2020|EPI_ISL_708548|2020-11-05	EPI_ISL_708548	orf1ab
13487	C	T	>hCoV-19/USA/MI-MDHHS-SC22534/2020|EPI_ISL_708548|2020-11-05	EPI_ISL_708548	orf1ab
13862	C	T	>hCoV-19/USA/MI-MDHHS-SC22534/2020|EPI_ISL_708548|2020-11-05	EPI_ISL_708548	orf1ab
14408	C	T	>hCoV-19/USA/MI-MDHHS-SC22534/2020|EPI_ISL_708548|2020-11-05	EPI_ISL_708548	orf1ab
16260	C	T	>hCoV-19/USA/MI-MDHHS-SC22534/2020|EPI_ISL_708548|2020-11-05	EPI_ISL_708548	orf1ab
20331	T	C	>hCoV-19/USA/MI-MDHHS-SC22534/2020|EPI_ISL_708548|2020-11-05	EPI_ISL_708548	orf1ab
20703	C	T	>hCoV-19/USA/MI-MDHHS-SC22534/2020|EPI_ISL_708548|2020-11-05	EPI_ISL_708548	orf1ab
21707	C	T	>hCoV-19/USA/MI-MDHHS-SC22534/2020|EPI_ISL_708548|2020-11-05	EPI_ISL_708548	S
23277	C	G	>hCoV-19/USA/MI-MDHHS-SC22534/2020|EPI_ISL_708548|2020-11-05	EPI_ISL_708548	S
23403	A	G	>hCoV-19/USA/MI-MDHHS-SC22534/2020|EPI_ISL_708548|2020-11-05	EPI_ISL_708548	S
23557	C	T	>hCoV-19/USA/MI-MDHHS-SC22534/2020|EPI_ISL_708548|2020-11-05	EPI_ISL_708548	S
25563	G	T	>hCoV-19/USA/MI-MDHHS-SC22534/2020|EPI_ISL_708548|2020-11-05	EPI_ISL_708548	ORF3a
26690	G	T	>hCoV-19/USA/MI-MDHHS-SC22534/2020|EPI_ISL_708548|2020-11-05	EPI_ISL_708548	M
28144	C	T	>hCoV-19/USA/MI-MDHHS-SC22534/2020|EPI_ISL_708548|2020-11-05	EPI_ISL_708548	ORF8
28821	C	A	>hCoV-19/USA/MI-MDHHS-SC22534/2020|EPI_ISL_708548|2020-11-05	EPI_ISL_708548	N
241	C	T	>hCoV-19/USA/MI-MDHHS-SC22456/2020|EPI_ISL_708549|2020-11-02	EPI_ISL_708549	NonCoding
1059	C	T	>hCoV-19/USA/MI-MDHHS-SC22456/2020|EPI_ISL_708549|2020-11-02	EPI_ISL_708549	orf1ab
3037	C	T	>hCoV-19/USA/MI-MDHHS-SC22456/2020|EPI_ISL_708549|2020-11-02	EPI_ISL_708549	orf1ab
3122	G	T	>hCoV-19/USA/MI-MDHHS-SC22456/2020|EPI_ISL_708549|2020-11-02	EPI_ISL_708549	orf1ab
8083	G	A	>hCoV-19/USA/MI-MDHHS-SC22456/2020|EPI_ISL_708549|2020-11-02	EPI_ISL_708549	orf1ab
8782	T	C	>hCoV-19/USA/MI-MDHHS-SC22456/2020|EPI_ISL_708549|2020-11-02	EPI_ISL_708549	orf1ab
9622	T	C	>hCoV-19/USA/MI-MDHHS-SC22456/2020|EPI_ISL_708549|2020-11-02	EPI_ISL_708549	orf1ab
10112	G	A	>hCoV-19/USA/MI-MDHHS-SC22456/2020|EPI_ISL_708549|2020-11-02	EPI_ISL_708549	orf1ab
10319	C	T	>hCoV-19/USA/MI-MDHHS-SC22456/2020|EPI_ISL_708549|2020-11-02	EPI_ISL_708549	orf1ab
14408	C	T	>hCoV-19/USA/MI-MDHHS-SC22456/2020|EPI_ISL_708549|2020-11-02	EPI_ISL_708549	orf1ab
14805	C	T	>hCoV-19/USA/MI-MDHHS-SC22456/2020|EPI_ISL_708549|2020-11-02	EPI_ISL_708549	orf1ab
18424	A	G	>hCoV-19/USA/MI-MDHHS-SC22456/2020|EPI_ISL_708549|2020-11-02	EPI_ISL_708549	orf1ab
23403	A	G	>hCoV-19/USA/MI-MDHHS-SC22456/2020|EPI_ISL_708549|2020-11-02	EPI_ISL_708549	S
25563	G	T	>hCoV-19/USA/MI-MDHHS-SC22456/2020|EPI_ISL_708549|2020-11-02	EPI_ISL_708549	ORF3a
25907	G	T	>hCoV-19/USA/MI-MDHHS-SC22456/2020|EPI_ISL_708549|2020-11-02	EPI_ISL_708549	ORF3a
27964	C	T	>hCoV-19/USA/MI-MDHHS-SC22456/2020|EPI_ISL_708549|2020-11-02	EPI_ISL_708549	ORF8
28144	C	T	>hCoV-19/USA/MI-MDHHS-SC22456/2020|EPI_ISL_708549|2020-11-02	EPI_ISL_708549	ORF8
28472	C	T	>hCoV-19/USA/MI-MDHHS-SC22456/2020|EPI_ISL_708549|2020-11-02	EPI_ISL_708549	N
28869	C	T	>hCoV-19/USA/MI-MDHHS-SC22456/2020|EPI_ISL_708549|2020-11-02	EPI_ISL_708549	N
241	C	T	>hCoV-19/USA/MI-MDHHS-SC22458/2020|EPI_ISL_708551|2020-11-05	EPI_ISL_708551	NonCoding
1059	C	T	>hCoV-19/USA/MI-MDHHS-SC22458/2020|EPI_ISL_708551|2020-11-05	EPI_ISL_708551	orf1ab
1936	T	C	>hCoV-19/USA/MI-MDHHS-SC22458/2020|EPI_ISL_708551|2020-11-05	EPI_ISL_708551	orf1ab
3037	C	T	>hCoV-19/USA/MI-MDHHS-SC22458/2020|EPI_ISL_708551|2020-11-05	EPI_ISL_708551	orf1ab
3992	C	T	>hCoV-19/USA/MI-MDHHS-SC22458/2020|EPI_ISL_708551|2020-11-05	EPI_ISL_708551	orf1ab
8782	T	C	>hCoV-19/USA/MI-MDHHS-SC22458/2020|EPI_ISL_708551|2020-11-05	EPI_ISL_708551	orf1ab
13487	C	T	>hCoV-19/USA/MI-MDHHS-SC22458/2020|EPI_ISL_708551|2020-11-05	EPI_ISL_708551	orf1ab
13862	C	T	>hCoV-19/USA/MI-MDHHS-SC22458/2020|EPI_ISL_708551|2020-11-05	EPI_ISL_708551	orf1ab
14408	C	T	>hCoV-19/USA/MI-MDHHS-SC22458/2020|EPI_ISL_708551|2020-11-05	EPI_ISL_708551	orf1ab
16260	C	T	>hCoV-19/USA/MI-MDHHS-SC22458/2020|EPI_ISL_708551|2020-11-05	EPI_ISL_708551	orf1ab
20331	T	C	>hCoV-19/USA/MI-MDHHS-SC22458/2020|EPI_ISL_708551|2020-11-05	EPI_ISL_708551	orf1ab
20703	C	T	>hCoV-19/USA/MI-MDHHS-SC22458/2020|EPI_ISL_708551|2020-11-05	EPI_ISL_708551	orf1ab
21707	C	T	>hCoV-19/USA/MI-MDHHS-SC22458/2020|EPI_ISL_708551|2020-11-05	EPI_ISL_708551	S
23403	A	G	>hCoV-19/USA/MI-MDHHS-SC22458/2020|EPI_ISL_708551|2020-11-05	EPI_ISL_708551	S
23557	C	T	>hCoV-19/USA/MI-MDHHS-SC22458/2020|EPI_ISL_708551|2020-11-05	EPI_ISL_708551	S
25563	G	T	>hCoV-19/USA/MI-MDHHS-SC22458/2020|EPI_ISL_708551|2020-11-05	EPI_ISL_708551	ORF3a
26690	G	T	>hCoV-19/USA/MI-MDHHS-SC22458/2020|EPI_ISL_708551|2020-11-05	EPI_ISL_708551	M
28144	C	T	>hCoV-19/USA/MI-MDHHS-SC22458/2020|EPI_ISL_708551|2020-11-05	EPI_ISL_708551	ORF8
28821	C	A	>hCoV-19/USA/MI-MDHHS-SC22458/2020|EPI_ISL_708551|2020-11-05	EPI_ISL_708551	N
28835	T	G	>hCoV-19/USA/MI-MDHHS-SC22458/2020|EPI_ISL_708551|2020-11-05	EPI_ISL_708551	N
241	C	T	>hCoV-19/USA/MI-MDHHS-SC22536/2020|EPI_ISL_708553|2020-11-02	EPI_ISL_708553	NonCoding
1035	T	C	>hCoV-19/USA/MI-MDHHS-SC22536/2020|EPI_ISL_708553|2020-11-02	EPI_ISL_708553	orf1ab
3037	C	T	>hCoV-19/USA/MI-MDHHS-SC22536/2020|EPI_ISL_708553|2020-11-02	EPI_ISL_708553	orf1ab
6500	C	T	>hCoV-19/USA/MI-MDHHS-SC22536/2020|EPI_ISL_708553|2020-11-02	EPI_ISL_708553	orf1ab
8782	T	C	>hCoV-19/USA/MI-MDHHS-SC22536/2020|EPI_ISL_708553|2020-11-02	EPI_ISL_708553	orf1ab
12315	G	A	>hCoV-19/USA/MI-MDHHS-SC22536/2020|EPI_ISL_708553|2020-11-02	EPI_ISL_708553	orf1ab
14408	C	T	>hCoV-19/USA/MI-MDHHS-SC22536/2020|EPI_ISL_708553|2020-11-02	EPI_ISL_708553	orf1ab
17937	A	G	>hCoV-19/USA/MI-MDHHS-SC22536/2020|EPI_ISL_708553|2020-11-02	EPI_ISL_708553	orf1ab
19770	T	C	>hCoV-19/USA/MI-MDHHS-SC22536/2020|EPI_ISL_708553|2020-11-02	EPI_ISL_708553	orf1ab
20268	A	G	>hCoV-19/USA/MI-MDHHS-SC22536/2020|EPI_ISL_708553|2020-11-02	EPI_ISL_708553	orf1ab
20759	C	T	>hCoV-19/USA/MI-MDHHS-SC22536/2020|EPI_ISL_708553|2020-11-02	EPI_ISL_708553	orf1ab
23403	A	G	>hCoV-19/USA/MI-MDHHS-SC22536/2020|EPI_ISL_708553|2020-11-02	EPI_ISL_708553	S
24076	T	C	>hCoV-19/USA/MI-MDHHS-SC22536/2020|EPI_ISL_708553|2020-11-02	EPI_ISL_708553	S
26549	C	T	>hCoV-19/USA/MI-MDHHS-SC22536/2020|EPI_ISL_708553|2020-11-02	EPI_ISL_708553	M
28144	C	T	>hCoV-19/USA/MI-MDHHS-SC22536/2020|EPI_ISL_708553|2020-11-02	EPI_ISL_708553	ORF8
28854	C	T	>hCoV-19/USA/MI-MDHHS-SC22536/2020|EPI_ISL_708553|2020-11-02	EPI_ISL_708553	N
241	C	T	>hCoV-19/USA/MI-MDHHS-SC22537/2020|EPI_ISL_708554|2020-11-02	EPI_ISL_708554	NonCoding
1035	T	C	>hCoV-19/USA/MI-MDHHS-SC22537/2020|EPI_ISL_708554|2020-11-02	EPI_ISL_708554	orf1ab
3037	C	T	>hCoV-19/USA/MI-MDHHS-SC22537/2020|EPI_ISL_708554|2020-11-02	EPI_ISL_708554	orf1ab
6500	C	T	>hCoV-19/USA/MI-MDHHS-SC22537/2020|EPI_ISL_708554|2020-11-02	EPI_ISL_708554	orf1ab
8782	T	C	>hCoV-19/USA/MI-MDHHS-SC22537/2020|EPI_ISL_708554|2020-11-02	EPI_ISL_708554	orf1ab
12315	G	A	>hCoV-19/USA/MI-MDHHS-SC22537/2020|EPI_ISL_708554|2020-11-02	EPI_ISL_708554	orf1ab
14408	C	T	>hCoV-19/USA/MI-MDHHS-SC22537/2020|EPI_ISL_708554|2020-11-02	EPI_ISL_708554	orf1ab
17937	A	G	>hCoV-19/USA/MI-MDHHS-SC22537/2020|EPI_ISL_708554|2020-11-02	EPI_ISL_708554	orf1ab
19770	T	C	>hCoV-19/USA/MI-MDHHS-SC22537/2020|EPI_ISL_708554|2020-11-02	EPI_ISL_708554	orf1ab
20268	A	G	>hCoV-19/USA/MI-MDHHS-SC22537/2020|EPI_ISL_708554|2020-11-02	EPI_ISL_708554	orf1ab
20759	C	T	>hCoV-19/USA/MI-MDHHS-SC22537/2020|EPI_ISL_708554|2020-11-02	EPI_ISL_708554	orf1ab
23403	A	G	>hCoV-19/USA/MI-MDHHS-SC22537/2020|EPI_ISL_708554|2020-11-02	EPI_ISL_708554	S
24076	T	C	>hCoV-19/USA/MI-MDHHS-SC22537/2020|EPI_ISL_708554|2020-11-02	EPI_ISL_708554	S
26549	C	T	>hCoV-19/USA/MI-MDHHS-SC22537/2020|EPI_ISL_708554|2020-11-02	EPI_ISL_708554	M
28144	C	T	>hCoV-19/USA/MI-MDHHS-SC22537/2020|EPI_ISL_708554|2020-11-02	EPI_ISL_708554	ORF8
28854	C	T	>hCoV-19/USA/MI-MDHHS-SC22537/2020|EPI_ISL_708554|2020-11-02	EPI_ISL_708554	N
241	C	T	>hCoV-19/USA/MI-MDHHS-SC22464/2020|EPI_ISL_708556|2020-11-03	EPI_ISL_708556	NonCoding
705	A	G	>hCoV-19/USA/MI-MDHHS-SC22464/2020|EPI_ISL_708556|2020-11-03	EPI_ISL_708556	orf1ab
1059	C	T	>hCoV-19/USA/MI-MDHHS-SC22464/2020|EPI_ISL_708556|2020-11-03	EPI_ISL_708556	orf1ab
1463	G	A	>hCoV-19/USA/MI-MDHHS-SC22464/2020|EPI_ISL_708556|2020-11-03	EPI_ISL_708556	orf1ab
3037	C	T	>hCoV-19/USA/MI-MDHHS-SC22464/2020|EPI_ISL_708556|2020-11-03	EPI_ISL_708556	orf1ab
8782	T	C	>hCoV-19/USA/MI-MDHHS-SC22464/2020|EPI_ISL_708556|2020-11-03	EPI_ISL_708556	orf1ab
10323	A	G	>hCoV-19/USA/MI-MDHHS-SC22464/2020|EPI_ISL_708556|2020-11-03	EPI_ISL_708556	orf1ab
11417	G	T	>hCoV-19/USA/MI-MDHHS-SC22464/2020|EPI_ISL_708556|2020-11-03	EPI_ISL_708556	orf1ab
11671	C	T	>hCoV-19/USA/MI-MDHHS-SC22464/2020|EPI_ISL_708556|2020-11-03	EPI_ISL_708556	orf1ab
14408	C	T	>hCoV-19/USA/MI-MDHHS-SC22464/2020|EPI_ISL_708556|2020-11-03	EPI_ISL_708556	orf1ab
16317	T	C	>hCoV-19/USA/MI-MDHHS-SC22464/2020|EPI_ISL_708556|2020-11-03	EPI_ISL_708556	orf1ab
18167	C	T	>hCoV-19/USA/MI-MDHHS-SC22464/2020|EPI_ISL_708556|2020-11-03	EPI_ISL_708556	orf1ab
18827	T	C	>hCoV-19/USA/MI-MDHHS-SC22464/2020|EPI_ISL_708556|2020-11-03	EPI_ISL_708556	orf1ab
21080	A	G	>hCoV-19/USA/MI-MDHHS-SC22464/2020|EPI_ISL_708556|2020-11-03	EPI_ISL_708556	orf1ab
23057	C	T	>hCoV-19/USA/MI-MDHHS-SC22464/2020|EPI_ISL_708556|2020-11-03	EPI_ISL_708556	S
23403	A	G	>hCoV-19/USA/MI-MDHHS-SC22464/2020|EPI_ISL_708556|2020-11-03	EPI_ISL_708556	S
25563	G	T	>hCoV-19/USA/MI-MDHHS-SC22464/2020|EPI_ISL_708556|2020-11-03	EPI_ISL_708556	ORF3a
26951	G	T	>hCoV-19/USA/MI-MDHHS-SC22464/2020|EPI_ISL_708556|2020-11-03	EPI_ISL_708556	M
28144	C	T	>hCoV-19/USA/MI-MDHHS-SC22464/2020|EPI_ISL_708556|2020-11-03	EPI_ISL_708556	ORF8
28842	G	T	>hCoV-19/USA/MI-MDHHS-SC22464/2020|EPI_ISL_708556|2020-11-03	EPI_ISL_708556	N
29779	G	T	>hCoV-19/USA/MI-MDHHS-SC22464/2020|EPI_ISL_708556|2020-11-03	EPI_ISL_708556	NonCoding
241	C	T	>hCoV-19/USA/MI-MDHHS-SC22459/2020|EPI_ISL_708557|2020-11-02	EPI_ISL_708557	NonCoding
1059	C	T	>hCoV-19/USA/MI-MDHHS-SC22459/2020|EPI_ISL_708557|2020-11-02	EPI_ISL_708557	orf1ab
3037	C	T	>hCoV-19/USA/MI-MDHHS-SC22459/2020|EPI_ISL_708557|2020-11-02	EPI_ISL_708557	orf1ab
3122	G	T	>hCoV-19/USA/MI-MDHHS-SC22459/2020|EPI_ISL_708557|2020-11-02	EPI_ISL_708557	orf1ab
8083	G	A	>hCoV-19/USA/MI-MDHHS-SC22459/2020|EPI_ISL_708557|2020-11-02	EPI_ISL_708557	orf1ab
8782	T	C	>hCoV-19/USA/MI-MDHHS-SC22459/2020|EPI_ISL_708557|2020-11-02	EPI_ISL_708557	orf1ab
9622	T	C	>hCoV-19/USA/MI-MDHHS-SC22459/2020|EPI_ISL_708557|2020-11-02	EPI_ISL_708557	orf1ab
10112	G	A	>hCoV-19/USA/MI-MDHHS-SC22459/2020|EPI_ISL_708557|2020-11-02	EPI_ISL_708557	orf1ab
10319	C	T	>hCoV-19/USA/MI-MDHHS-SC22459/2020|EPI_ISL_708557|2020-11-02	EPI_ISL_708557	orf1ab
14408	C	T	>hCoV-19/USA/MI-MDHHS-SC22459/2020|EPI_ISL_708557|2020-11-02	EPI_ISL_708557	orf1ab
14805	C	T	>hCoV-19/USA/MI-MDHHS-SC22459/2020|EPI_ISL_708557|2020-11-02	EPI_ISL_708557	orf1ab
18424	A	G	>hCoV-19/USA/MI-MDHHS-SC22459/2020|EPI_ISL_708557|2020-11-02	EPI_ISL_708557	orf1ab
21304	C	T	>hCoV-19/USA/MI-MDHHS-SC22459/2020|EPI_ISL_708557|2020-11-02	EPI_ISL_708557	orf1ab
23403	A	G	>hCoV-19/USA/MI-MDHHS-SC22459/2020|EPI_ISL_708557|2020-11-02	EPI_ISL_708557	S
25563	G	T	>hCoV-19/USA/MI-MDHHS-SC22459/2020|EPI_ISL_708557|2020-11-02	EPI_ISL_708557	ORF3a
25907	G	T	>hCoV-19/USA/MI-MDHHS-SC22459/2020|EPI_ISL_708557|2020-11-02	EPI_ISL_708557	ORF3a
27964	C	T	>hCoV-19/USA/MI-MDHHS-SC22459/2020|EPI_ISL_708557|2020-11-02	EPI_ISL_708557	ORF8
28144	C	T	>hCoV-19/USA/MI-MDHHS-SC22459/2020|EPI_ISL_708557|2020-11-02	EPI_ISL_708557	ORF8
28472	C	T	>hCoV-19/USA/MI-MDHHS-SC22459/2020|EPI_ISL_708557|2020-11-02	EPI_ISL_708557	N
28869	C	T	>hCoV-19/USA/MI-MDHHS-SC22459/2020|EPI_ISL_708557|2020-11-02	EPI_ISL_708557	N
241	C	T	>hCoV-19/USA/MI-MDHHS-SC22460/2020|EPI_ISL_708558|2020-11-04	EPI_ISL_708558	NonCoding
1059	C	T	>hCoV-19/USA/MI-MDHHS-SC22460/2020|EPI_ISL_708558|2020-11-04	EPI_ISL_708558	orf1ab
3037	C	T	>hCoV-19/USA/MI-MDHHS-SC22460/2020|EPI_ISL_708558|2020-11-04	EPI_ISL_708558	orf1ab
3403	G	T	>hCoV-19/USA/MI-MDHHS-SC22460/2020|EPI_ISL_708558|2020-11-04	EPI_ISL_708558	orf1ab
8782	T	C	>hCoV-19/USA/MI-MDHHS-SC22460/2020|EPI_ISL_708558|2020-11-04	EPI_ISL_708558	orf1ab
13201	G	T	>hCoV-19/USA/MI-MDHHS-SC22460/2020|EPI_ISL_708558|2020-11-04	EPI_ISL_708558	orf1ab
14408	C	T	>hCoV-19/USA/MI-MDHHS-SC22460/2020|EPI_ISL_708558|2020-11-04	EPI_ISL_708558	orf1ab
15251	C	T	>hCoV-19/USA/MI-MDHHS-SC22460/2020|EPI_ISL_708558|2020-11-04	EPI_ISL_708558	orf1ab
23403	A	G	>hCoV-19/USA/MI-MDHHS-SC22460/2020|EPI_ISL_708558|2020-11-04	EPI_ISL_708558	S
23551	C	T	>hCoV-19/USA/MI-MDHHS-SC22460/2020|EPI_ISL_708558|2020-11-04	EPI_ISL_708558	S
25563	G	T	>hCoV-19/USA/MI-MDHHS-SC22460/2020|EPI_ISL_708558|2020-11-04	EPI_ISL_708558	ORF3a
26527	C	T	>hCoV-19/USA/MI-MDHHS-SC22460/2020|EPI_ISL_708558|2020-11-04	EPI_ISL_708558	M
28144	C	T	>hCoV-19/USA/MI-MDHHS-SC22460/2020|EPI_ISL_708558|2020-11-04	EPI_ISL_708558	ORF8
28821	C	A	>hCoV-19/USA/MI-MDHHS-SC22460/2020|EPI_ISL_708558|2020-11-04	EPI_ISL_708558	N
29422	G	T	>hCoV-19/USA/MI-MDHHS-SC22460/2020|EPI_ISL_708558|2020-11-04	EPI_ISL_708558	N
241	C	T	>hCoV-19/USA/MI-MDHHS-SC22463/2020|EPI_ISL_708559|2020-11-02	EPI_ISL_708559	NonCoding
1059	C	T	>hCoV-19/USA/MI-MDHHS-SC22463/2020|EPI_ISL_708559|2020-11-02	EPI_ISL_708559	orf1ab
3037	C	T	>hCoV-19/USA/MI-MDHHS-SC22463/2020|EPI_ISL_708559|2020-11-02	EPI_ISL_708559	orf1ab
3122	G	T	>hCoV-19/USA/MI-MDHHS-SC22463/2020|EPI_ISL_708559|2020-11-02	EPI_ISL_708559	orf1ab
8083	G	A	>hCoV-19/USA/MI-MDHHS-SC22463/2020|EPI_ISL_708559|2020-11-02	EPI_ISL_708559	orf1ab
8782	T	C	>hCoV-19/USA/MI-MDHHS-SC22463/2020|EPI_ISL_708559|2020-11-02	EPI_ISL_708559	orf1ab
9622	T	C	>hCoV-19/USA/MI-MDHHS-SC22463/2020|EPI_ISL_708559|2020-11-02	EPI_ISL_708559	orf1ab
10112	G	A	>hCoV-19/USA/MI-MDHHS-SC22463/2020|EPI_ISL_708559|2020-11-02	EPI_ISL_708559	orf1ab
10319	C	T	>hCoV-19/USA/MI-MDHHS-SC22463/2020|EPI_ISL_708559|2020-11-02	EPI_ISL_708559	orf1ab
14408	C	T	>hCoV-19/USA/MI-MDHHS-SC22463/2020|EPI_ISL_708559|2020-11-02	EPI_ISL_708559	orf1ab
14805	C	T	>hCoV-19/USA/MI-MDHHS-SC22463/2020|EPI_ISL_708559|2020-11-02	EPI_ISL_708559	orf1ab
18424	A	G	>hCoV-19/USA/MI-MDHHS-SC22463/2020|EPI_ISL_708559|2020-11-02	EPI_ISL_708559	orf1ab
21304	C	T	>hCoV-19/USA/MI-MDHHS-SC22463/2020|EPI_ISL_708559|2020-11-02	EPI_ISL_708559	orf1ab
23403	A	G	>hCoV-19/USA/MI-MDHHS-SC22463/2020|EPI_ISL_708559|2020-11-02	EPI_ISL_708559	S
25563	G	T	>hCoV-19/USA/MI-MDHHS-SC22463/2020|EPI_ISL_708559|2020-11-02	EPI_ISL_708559	ORF3a
25907	G	T	>hCoV-19/USA/MI-MDHHS-SC22463/2020|EPI_ISL_708559|2020-11-02	EPI_ISL_708559	ORF3a
27964	C	T	>hCoV-19/USA/MI-MDHHS-SC22463/2020|EPI_ISL_708559|2020-11-02	EPI_ISL_708559	ORF8
28144	C	T	>hCoV-19/USA/MI-MDHHS-SC22463/2020|EPI_ISL_708559|2020-11-02	EPI_ISL_708559	ORF8
28472	C	T	>hCoV-19/USA/MI-MDHHS-SC22463/2020|EPI_ISL_708559|2020-11-02	EPI_ISL_708559	N
28869	C	T	>hCoV-19/USA/MI-MDHHS-SC22463/2020|EPI_ISL_708559|2020-11-02	EPI_ISL_708559	N
241	C	T	>hCoV-19/USA/MI-MDHHS-SC22471/2020|EPI_ISL_708560|2020-11-12	EPI_ISL_708560	NonCoding
597	T	C	>hCoV-19/USA/MI-MDHHS-SC22471/2020|EPI_ISL_708560|2020-11-12	EPI_ISL_708560	orf1ab
1059	C	T	>hCoV-19/USA/MI-MDHHS-SC22471/2020|EPI_ISL_708560|2020-11-12	EPI_ISL_708560	orf1ab
3037	C	T	>hCoV-19/USA/MI-MDHHS-SC22471/2020|EPI_ISL_708560|2020-11-12	EPI_ISL_708560	orf1ab
8782	T	C	>hCoV-19/USA/MI-MDHHS-SC22471/2020|EPI_ISL_708560|2020-11-12	EPI_ISL_708560	orf1ab
10319	C	T	>hCoV-19/USA/MI-MDHHS-SC22471/2020|EPI_ISL_708560|2020-11-12	EPI_ISL_708560	orf1ab
10868	C	T	>hCoV-19/USA/MI-MDHHS-SC22471/2020|EPI_ISL_708560|2020-11-12	EPI_ISL_708560	orf1ab
14408	C	T	>hCoV-19/USA/MI-MDHHS-SC22471/2020|EPI_ISL_708560|2020-11-12	EPI_ISL_708560	orf1ab
18424	A	G	>hCoV-19/USA/MI-MDHHS-SC22471/2020|EPI_ISL_708560|2020-11-12	EPI_ISL_708560	orf1ab
19086	G	T	>hCoV-19/USA/MI-MDHHS-SC22471/2020|EPI_ISL_708560|2020-11-12	EPI_ISL_708560	orf1ab
21304	C	T	>hCoV-19/USA/MI-MDHHS-SC22471/2020|EPI_ISL_708560|2020-11-12	EPI_ISL_708560	orf1ab
22313	C	T	>hCoV-19/USA/MI-MDHHS-SC22471/2020|EPI_ISL_708560|2020-11-12	EPI_ISL_708560	S
23403	A	G	>hCoV-19/USA/MI-MDHHS-SC22471/2020|EPI_ISL_708560|2020-11-12	EPI_ISL_708560	S
25563	G	T	>hCoV-19/USA/MI-MDHHS-SC22471/2020|EPI_ISL_708560|2020-11-12	EPI_ISL_708560	ORF3a
25907	G	T	>hCoV-19/USA/MI-MDHHS-SC22471/2020|EPI_ISL_708560|2020-11-12	EPI_ISL_708560	ORF3a
27964	C	T	>hCoV-19/USA/MI-MDHHS-SC22471/2020|EPI_ISL_708560|2020-11-12	EPI_ISL_708560	ORF8
28144	C	T	>hCoV-19/USA/MI-MDHHS-SC22471/2020|EPI_ISL_708560|2020-11-12	EPI_ISL_708560	ORF8
28472	C	T	>hCoV-19/USA/MI-MDHHS-SC22471/2020|EPI_ISL_708560|2020-11-12	EPI_ISL_708560	N
28869	C	T	>hCoV-19/USA/MI-MDHHS-SC22471/2020|EPI_ISL_708560|2020-11-12	EPI_ISL_708560	N
241	C	T	>hCoV-19/USA/MI-MDHHS-SC22538/2020|EPI_ISL_708561|2020-11-02	EPI_ISL_708561	NonCoding
1035	T	C	>hCoV-19/USA/MI-MDHHS-SC22538/2020|EPI_ISL_708561|2020-11-02	EPI_ISL_708561	orf1ab
3037	C	T	>hCoV-19/USA/MI-MDHHS-SC22538/2020|EPI_ISL_708561|2020-11-02	EPI_ISL_708561	orf1ab
6500	C	T	>hCoV-19/USA/MI-MDHHS-SC22538/2020|EPI_ISL_708561|2020-11-02	EPI_ISL_708561	orf1ab
8782	T	C	>hCoV-19/USA/MI-MDHHS-SC22538/2020|EPI_ISL_708561|2020-11-02	EPI_ISL_708561	orf1ab
12315	G	A	>hCoV-19/USA/MI-MDHHS-SC22538/2020|EPI_ISL_708561|2020-11-02	EPI_ISL_708561	orf1ab
14408	C	T	>hCoV-19/USA/MI-MDHHS-SC22538/2020|EPI_ISL_708561|2020-11-02	EPI_ISL_708561	orf1ab
17937	A	G	>hCoV-19/USA/MI-MDHHS-SC22538/2020|EPI_ISL_708561|2020-11-02	EPI_ISL_708561	orf1ab
19770	T	C	>hCoV-19/USA/MI-MDHHS-SC22538/2020|EPI_ISL_708561|2020-11-02	EPI_ISL_708561	orf1ab
20268	A	G	>hCoV-19/USA/MI-MDHHS-SC22538/2020|EPI_ISL_708561|2020-11-02	EPI_ISL_708561	orf1ab
20759	C	T	>hCoV-19/USA/MI-MDHHS-SC22538/2020|EPI_ISL_708561|2020-11-02	EPI_ISL_708561	orf1ab
23403	A	G	>hCoV-19/USA/MI-MDHHS-SC22538/2020|EPI_ISL_708561|2020-11-02	EPI_ISL_708561	S
24076	T	C	>hCoV-19/USA/MI-MDHHS-SC22538/2020|EPI_ISL_708561|2020-11-02	EPI_ISL_708561	S
26549	C	T	>hCoV-19/USA/MI-MDHHS-SC22538/2020|EPI_ISL_708561|2020-11-02	EPI_ISL_708561	M
28144	C	T	>hCoV-19/USA/MI-MDHHS-SC22538/2020|EPI_ISL_708561|2020-11-02	EPI_ISL_708561	ORF8
28854	C	T	>hCoV-19/USA/MI-MDHHS-SC22538/2020|EPI_ISL_708561|2020-11-02	EPI_ISL_708561	N
241	C	T	>hCoV-19/USA/MI-MDHHS-SC22466/2020|EPI_ISL_708568|2020-11-03	EPI_ISL_708568	NonCoding
1059	C	T	>hCoV-19/USA/MI-MDHHS-SC22466/2020|EPI_ISL_708568|2020-11-03	EPI_ISL_708568	orf1ab
1463	G	A	>hCoV-19/USA/MI-MDHHS-SC22466/2020|EPI_ISL_708568|2020-11-03	EPI_ISL_708568	orf1ab
3037	C	T	>hCoV-19/USA/MI-MDHHS-SC22466/2020|EPI_ISL_708568|2020-11-03	EPI_ISL_708568	orf1ab
8782	T	C	>hCoV-19/USA/MI-MDHHS-SC22466/2020|EPI_ISL_708568|2020-11-03	EPI_ISL_708568	orf1ab
10323	A	G	>hCoV-19/USA/MI-MDHHS-SC22466/2020|EPI_ISL_708568|2020-11-03	EPI_ISL_708568	orf1ab
11417	G	T	>hCoV-19/USA/MI-MDHHS-SC22466/2020|EPI_ISL_708568|2020-11-03	EPI_ISL_708568	orf1ab
14408	C	T	>hCoV-19/USA/MI-MDHHS-SC22466/2020|EPI_ISL_708568|2020-11-03	EPI_ISL_708568	orf1ab
16317	T	C	>hCoV-19/USA/MI-MDHHS-SC22466/2020|EPI_ISL_708568|2020-11-03	EPI_ISL_708568	orf1ab
18167	C	T	>hCoV-19/USA/MI-MDHHS-SC22466/2020|EPI_ISL_708568|2020-11-03	EPI_ISL_708568	orf1ab
21080	A	G	>hCoV-19/USA/MI-MDHHS-SC22466/2020|EPI_ISL_708568|2020-11-03	EPI_ISL_708568	orf1ab
23403	A	G	>hCoV-19/USA/MI-MDHHS-SC22466/2020|EPI_ISL_708568|2020-11-03	EPI_ISL_708568	S
25563	G	T	>hCoV-19/USA/MI-MDHHS-SC22466/2020|EPI_ISL_708568|2020-11-03	EPI_ISL_708568	ORF3a
25720	G	T	>hCoV-19/USA/MI-MDHHS-SC22466/2020|EPI_ISL_708568|2020-11-03	EPI_ISL_708568	ORF3a
26951	G	T	>hCoV-19/USA/MI-MDHHS-SC22466/2020|EPI_ISL_708568|2020-11-03	EPI_ISL_708568	M
28144	C	T	>hCoV-19/USA/MI-MDHHS-SC22466/2020|EPI_ISL_708568|2020-11-03	EPI_ISL_708568	ORF8
28842	G	T	>hCoV-19/USA/MI-MDHHS-SC22466/2020|EPI_ISL_708568|2020-11-03	EPI_ISL_708568	N
29095	C	T	>hCoV-19/USA/MI-MDHHS-SC22466/2020|EPI_ISL_708568|2020-11-03	EPI_ISL_708568	N
29779	G	T	>hCoV-19/USA/MI-MDHHS-SC22466/2020|EPI_ISL_708568|2020-11-03	EPI_ISL_708568	NonCoding
241	C	T	>hCoV-19/USA/MI-MDHHS-SC22468/2020|EPI_ISL_708570|2020-11-03	EPI_ISL_708570	NonCoding
1059	C	T	>hCoV-19/USA/MI-MDHHS-SC22468/2020|EPI_ISL_708570|2020-11-03	EPI_ISL_708570	orf1ab
1463	G	A	>hCoV-19/USA/MI-MDHHS-SC22468/2020|EPI_ISL_708570|2020-11-03	EPI_ISL_708570	orf1ab
3037	C	T	>hCoV-19/USA/MI-MDHHS-SC22468/2020|EPI_ISL_708570|2020-11-03	EPI_ISL_708570	orf1ab
8782	T	C	>hCoV-19/USA/MI-MDHHS-SC22468/2020|EPI_ISL_708570|2020-11-03	EPI_ISL_708570	orf1ab
9535	T	C	>hCoV-19/USA/MI-MDHHS-SC22468/2020|EPI_ISL_708570|2020-11-03	EPI_ISL_708570	orf1ab
10323	A	G	>hCoV-19/USA/MI-MDHHS-SC22468/2020|EPI_ISL_708570|2020-11-03	EPI_ISL_708570	orf1ab
11417	G	T	>hCoV-19/USA/MI-MDHHS-SC22468/2020|EPI_ISL_708570|2020-11-03	EPI_ISL_708570	orf1ab
11671	C	T	>hCoV-19/USA/MI-MDHHS-SC22468/2020|EPI_ISL_708570|2020-11-03	EPI_ISL_708570	orf1ab
14408	C	T	>hCoV-19/USA/MI-MDHHS-SC22468/2020|EPI_ISL_708570|2020-11-03	EPI_ISL_708570	orf1ab
16317	T	C	>hCoV-19/USA/MI-MDHHS-SC22468/2020|EPI_ISL_708570|2020-11-03	EPI_ISL_708570	orf1ab
18167	C	T	>hCoV-19/USA/MI-MDHHS-SC22468/2020|EPI_ISL_708570|2020-11-03	EPI_ISL_708570	orf1ab
18827	T	C	>hCoV-19/USA/MI-MDHHS-SC22468/2020|EPI_ISL_708570|2020-11-03	EPI_ISL_708570	orf1ab
21080	A	G	>hCoV-19/USA/MI-MDHHS-SC22468/2020|EPI_ISL_708570|2020-11-03	EPI_ISL_708570	orf1ab
23057	C	T	>hCoV-19/USA/MI-MDHHS-SC22468/2020|EPI_ISL_708570|2020-11-03	EPI_ISL_708570	S
23403	A	G	>hCoV-19/USA/MI-MDHHS-SC22468/2020|EPI_ISL_708570|2020-11-03	EPI_ISL_708570	S
25563	G	T	>hCoV-19/USA/MI-MDHHS-SC22468/2020|EPI_ISL_708570|2020-11-03	EPI_ISL_708570	ORF3a
26951	G	T	>hCoV-19/USA/MI-MDHHS-SC22468/2020|EPI_ISL_708570|2020-11-03	EPI_ISL_708570	M
28144	C	T	>hCoV-19/USA/MI-MDHHS-SC22468/2020|EPI_ISL_708570|2020-11-03	EPI_ISL_708570	ORF8
28842	G	T	>hCoV-19/USA/MI-MDHHS-SC22468/2020|EPI_ISL_708570|2020-11-03	EPI_ISL_708570	N
29779	G	T	>hCoV-19/USA/MI-MDHHS-SC22468/2020|EPI_ISL_708570|2020-11-03	EPI_ISL_708570	NonCoding
241	C	T	>hCoV-19/USA/MI-MDHHS-SC22472/2020|EPI_ISL_708573|2020-11-02	EPI_ISL_708573	NonCoding
1059	C	T	>hCoV-19/USA/MI-MDHHS-SC22472/2020|EPI_ISL_708573|2020-11-02	EPI_ISL_708573	orf1ab
3037	C	T	>hCoV-19/USA/MI-MDHHS-SC22472/2020|EPI_ISL_708573|2020-11-02	EPI_ISL_708573	orf1ab
3122	G	T	>hCoV-19/USA/MI-MDHHS-SC22472/2020|EPI_ISL_708573|2020-11-02	EPI_ISL_708573	orf1ab
8083	G	A	>hCoV-19/USA/MI-MDHHS-SC22472/2020|EPI_ISL_708573|2020-11-02	EPI_ISL_708573	orf1ab
8782	T	C	>hCoV-19/USA/MI-MDHHS-SC22472/2020|EPI_ISL_708573|2020-11-02	EPI_ISL_708573	orf1ab
9622	T	C	>hCoV-19/USA/MI-MDHHS-SC22472/2020|EPI_ISL_708573|2020-11-02	EPI_ISL_708573	orf1ab
10112	G	A	>hCoV-19/USA/MI-MDHHS-SC22472/2020|EPI_ISL_708573|2020-11-02	EPI_ISL_708573	orf1ab
10319	C	T	>hCoV-19/USA/MI-MDHHS-SC22472/2020|EPI_ISL_708573|2020-11-02	EPI_ISL_708573	orf1ab
14408	C	T	>hCoV-19/USA/MI-MDHHS-SC22472/2020|EPI_ISL_708573|2020-11-02	EPI_ISL_708573	orf1ab
14805	C	T	>hCoV-19/USA/MI-MDHHS-SC22472/2020|EPI_ISL_708573|2020-11-02	EPI_ISL_708573	orf1ab
18424	A	G	>hCoV-19/USA/MI-MDHHS-SC22472/2020|EPI_ISL_708573|2020-11-02	EPI_ISL_708573	orf1ab
21304	C	T	>hCoV-19/USA/MI-MDHHS-SC22472/2020|EPI_ISL_708573|2020-11-02	EPI_ISL_708573	orf1ab
23403	A	G	>hCoV-19/USA/MI-MDHHS-SC22472/2020|EPI_ISL_708573|2020-11-02	EPI_ISL_708573	S
25563	G	T	>hCoV-19/USA/MI-MDHHS-SC22472/2020|EPI_ISL_708573|2020-11-02	EPI_ISL_708573	ORF3a
25907	G	T	>hCoV-19/USA/MI-MDHHS-SC22472/2020|EPI_ISL_708573|2020-11-02	EPI_ISL_708573	ORF3a
27964	C	T	>hCoV-19/USA/MI-MDHHS-SC22472/2020|EPI_ISL_708573|2020-11-02	EPI_ISL_708573	ORF8
28144	C	T	>hCoV-19/USA/MI-MDHHS-SC22472/2020|EPI_ISL_708573|2020-11-02	EPI_ISL_708573	ORF8
28472	C	T	>hCoV-19/USA/MI-MDHHS-SC22472/2020|EPI_ISL_708573|2020-11-02	EPI_ISL_708573	N
28869	C	T	>hCoV-19/USA/MI-MDHHS-SC22472/2020|EPI_ISL_708573|2020-11-02	EPI_ISL_708573	N
241	C	T	>hCoV-19/USA/MI-MDHHS-SC22475/2020|EPI_ISL_708576|2020-11-02	EPI_ISL_708576	NonCoding
1059	C	T	>hCoV-19/USA/MI-MDHHS-SC22475/2020|EPI_ISL_708576|2020-11-02	EPI_ISL_708576	orf1ab
3037	C	T	>hCoV-19/USA/MI-MDHHS-SC22475/2020|EPI_ISL_708576|2020-11-02	EPI_ISL_708576	orf1ab
8782	T	C	>hCoV-19/USA/MI-MDHHS-SC22475/2020|EPI_ISL_708576|2020-11-02	EPI_ISL_708576	orf1ab
10323	A	G	>hCoV-19/USA/MI-MDHHS-SC22475/2020|EPI_ISL_708576|2020-11-02	EPI_ISL_708576	orf1ab
14408	C	T	>hCoV-19/USA/MI-MDHHS-SC22475/2020|EPI_ISL_708576|2020-11-02	EPI_ISL_708576	orf1ab
15276	T	A	>hCoV-19/USA/MI-MDHHS-SC22475/2020|EPI_ISL_708576|2020-11-02	EPI_ISL_708576	orf1ab
15892	A	C	>hCoV-19/USA/MI-MDHHS-SC22475/2020|EPI_ISL_708576|2020-11-02	EPI_ISL_708576	orf1ab
16377	G	T	>hCoV-19/USA/MI-MDHHS-SC22475/2020|EPI_ISL_708576|2020-11-02	EPI_ISL_708576	orf1ab
23403	A	G	>hCoV-19/USA/MI-MDHHS-SC22475/2020|EPI_ISL_708576|2020-11-02	EPI_ISL_708576	S
25563	G	T	>hCoV-19/USA/MI-MDHHS-SC22475/2020|EPI_ISL_708576|2020-11-02	EPI_ISL_708576	ORF3a
28144	C	T	>hCoV-19/USA/MI-MDHHS-SC22475/2020|EPI_ISL_708576|2020-11-02	EPI_ISL_708576	ORF8
28842	G	T	>hCoV-19/USA/MI-MDHHS-SC22475/2020|EPI_ISL_708576|2020-11-02	EPI_ISL_708576	N
29179	G	T	>hCoV-19/USA/MI-MDHHS-SC22475/2020|EPI_ISL_708576|2020-11-02	EPI_ISL_708576	N
241	C	T	>hCoV-19/USA/MI-MDHHS-SC22478/2020|EPI_ISL_708579|2020-11-02	EPI_ISL_708579	NonCoding
1059	C	T	>hCoV-19/USA/MI-MDHHS-SC22478/2020|EPI_ISL_708579|2020-11-02	EPI_ISL_708579	orf1ab
3037	C	T	>hCoV-19/USA/MI-MDHHS-SC22478/2020|EPI_ISL_708579|2020-11-02	EPI_ISL_708579	orf1ab
3122	G	T	>hCoV-19/USA/MI-MDHHS-SC22478/2020|EPI_ISL_708579|2020-11-02	EPI_ISL_708579	orf1ab
8083	G	A	>hCoV-19/USA/MI-MDHHS-SC22478/2020|EPI_ISL_708579|2020-11-02	EPI_ISL_708579	orf1ab
8782	T	C	>hCoV-19/USA/MI-MDHHS-SC22478/2020|EPI_ISL_708579|2020-11-02	EPI_ISL_708579	orf1ab
9622	T	C	>hCoV-19/USA/MI-MDHHS-SC22478/2020|EPI_ISL_708579|2020-11-02	EPI_ISL_708579	orf1ab
10112	G	A	>hCoV-19/USA/MI-MDHHS-SC22478/2020|EPI_ISL_708579|2020-11-02	EPI_ISL_708579	orf1ab
10319	C	T	>hCoV-19/USA/MI-MDHHS-SC22478/2020|EPI_ISL_708579|2020-11-02	EPI_ISL_708579	orf1ab
14408	C	T	>hCoV-19/USA/MI-MDHHS-SC22478/2020|EPI_ISL_708579|2020-11-02	EPI_ISL_708579	orf1ab
14805	C	T	>hCoV-19/USA/MI-MDHHS-SC22478/2020|EPI_ISL_708579|2020-11-02	EPI_ISL_708579	orf1ab
18424	A	G	>hCoV-19/USA/MI-MDHHS-SC22478/2020|EPI_ISL_708579|2020-11-02	EPI_ISL_708579	orf1ab
21304	C	T	>hCoV-19/USA/MI-MDHHS-SC22478/2020|EPI_ISL_708579|2020-11-02	EPI_ISL_708579	orf1ab
23403	A	G	>hCoV-19/USA/MI-MDHHS-SC22478/2020|EPI_ISL_708579|2020-11-02	EPI_ISL_708579	S
25563	G	T	>hCoV-19/USA/MI-MDHHS-SC22478/2020|EPI_ISL_708579|2020-11-02	EPI_ISL_708579	ORF3a
25907	G	T	>hCoV-19/USA/MI-MDHHS-SC22478/2020|EPI_ISL_708579|2020-11-02	EPI_ISL_708579	ORF3a
26135	C	T	>hCoV-19/USA/MI-MDHHS-SC22478/2020|EPI_ISL_708579|2020-11-02	EPI_ISL_708579	ORF3a
27964	C	T	>hCoV-19/USA/MI-MDHHS-SC22478/2020|EPI_ISL_708579|2020-11-02	EPI_ISL_708579	ORF8
28144	C	T	>hCoV-19/USA/MI-MDHHS-SC22478/2020|EPI_ISL_708579|2020-11-02	EPI_ISL_708579	ORF8
28472	C	T	>hCoV-19/USA/MI-MDHHS-SC22478/2020|EPI_ISL_708579|2020-11-02	EPI_ISL_708579	N
28869	C	T	>hCoV-19/USA/MI-MDHHS-SC22478/2020|EPI_ISL_708579|2020-11-02	EPI_ISL_708579	N
241	C	T	>hCoV-19/USA/MI-MDHHS-SC22480/2020|EPI_ISL_708581|2020-11-03	EPI_ISL_708581	NonCoding
1059	C	T	>hCoV-19/USA/MI-MDHHS-SC22480/2020|EPI_ISL_708581|2020-11-03	EPI_ISL_708581	orf1ab
1463	G	A	>hCoV-19/USA/MI-MDHHS-SC22480/2020|EPI_ISL_708581|2020-11-03	EPI_ISL_708581	orf1ab
3037	C	T	>hCoV-19/USA/MI-MDHHS-SC22480/2020|EPI_ISL_708581|2020-11-03	EPI_ISL_708581	orf1ab
8782	T	C	>hCoV-19/USA/MI-MDHHS-SC22480/2020|EPI_ISL_708581|2020-11-03	EPI_ISL_708581	orf1ab
10323	A	G	>hCoV-19/USA/MI-MDHHS-SC22480/2020|EPI_ISL_708581|2020-11-03	EPI_ISL_708581	orf1ab
11417	G	T	>hCoV-19/USA/MI-MDHHS-SC22480/2020|EPI_ISL_708581|2020-11-03	EPI_ISL_708581	orf1ab
11671	C	T	>hCoV-19/USA/MI-MDHHS-SC22480/2020|EPI_ISL_708581|2020-11-03	EPI_ISL_708581	orf1ab
14408	C	T	>hCoV-19/USA/MI-MDHHS-SC22480/2020|EPI_ISL_708581|2020-11-03	EPI_ISL_708581	orf1ab
16317	T	C	>hCoV-19/USA/MI-MDHHS-SC22480/2020|EPI_ISL_708581|2020-11-03	EPI_ISL_708581	orf1ab
18167	C	T	>hCoV-19/USA/MI-MDHHS-SC22480/2020|EPI_ISL_708581|2020-11-03	EPI_ISL_708581	orf1ab
18827	T	C	>hCoV-19/USA/MI-MDHHS-SC22480/2020|EPI_ISL_708581|2020-11-03	EPI_ISL_708581	orf1ab
21080	A	G	>hCoV-19/USA/MI-MDHHS-SC22480/2020|EPI_ISL_708581|2020-11-03	EPI_ISL_708581	orf1ab
23057	C	T	>hCoV-19/USA/MI-MDHHS-SC22480/2020|EPI_ISL_708581|2020-11-03	EPI_ISL_708581	S
23403	A	G	>hCoV-19/USA/MI-MDHHS-SC22480/2020|EPI_ISL_708581|2020-11-03	EPI_ISL_708581	S
25563	G	T	>hCoV-19/USA/MI-MDHHS-SC22480/2020|EPI_ISL_708581|2020-11-03	EPI_ISL_708581	ORF3a
26951	G	T	>hCoV-19/USA/MI-MDHHS-SC22480/2020|EPI_ISL_708581|2020-11-03	EPI_ISL_708581	M
28144	C	T	>hCoV-19/USA/MI-MDHHS-SC22480/2020|EPI_ISL_708581|2020-11-03	EPI_ISL_708581	ORF8
28842	G	T	>hCoV-19/USA/MI-MDHHS-SC22480/2020|EPI_ISL_708581|2020-11-03	EPI_ISL_708581	N
29779	G	T	>hCoV-19/USA/MI-MDHHS-SC22480/2020|EPI_ISL_708581|2020-11-03	EPI_ISL_708581	NonCoding
241	C	T	>hCoV-19/USA/MI-MDHHS-SC22481/2020|EPI_ISL_708582|2020-10-30	EPI_ISL_708582	NonCoding
1059	C	T	>hCoV-19/USA/MI-MDHHS-SC22481/2020|EPI_ISL_708582|2020-10-30	EPI_ISL_708582	orf1ab
3037	C	T	>hCoV-19/USA/MI-MDHHS-SC22481/2020|EPI_ISL_708582|2020-10-30	EPI_ISL_708582	orf1ab
8083	G	A	>hCoV-19/USA/MI-MDHHS-SC22481/2020|EPI_ISL_708582|2020-10-30	EPI_ISL_708582	orf1ab
8782	T	C	>hCoV-19/USA/MI-MDHHS-SC22481/2020|EPI_ISL_708582|2020-10-30	EPI_ISL_708582	orf1ab
10319	C	T	>hCoV-19/USA/MI-MDHHS-SC22481/2020|EPI_ISL_708582|2020-10-30	EPI_ISL_708582	orf1ab
14408	C	T	>hCoV-19/USA/MI-MDHHS-SC22481/2020|EPI_ISL_708582|2020-10-30	EPI_ISL_708582	orf1ab
14805	C	T	>hCoV-19/USA/MI-MDHHS-SC22481/2020|EPI_ISL_708582|2020-10-30	EPI_ISL_708582	orf1ab
18424	A	G	>hCoV-19/USA/MI-MDHHS-SC22481/2020|EPI_ISL_708582|2020-10-30	EPI_ISL_708582	orf1ab
21304	C	T	>hCoV-19/USA/MI-MDHHS-SC22481/2020|EPI_ISL_708582|2020-10-30	EPI_ISL_708582	orf1ab
22747	C	T	>hCoV-19/USA/MI-MDHHS-SC22481/2020|EPI_ISL_708582|2020-10-30	EPI_ISL_708582	S
23403	A	G	>hCoV-19/USA/MI-MDHHS-SC22481/2020|EPI_ISL_708582|2020-10-30	EPI_ISL_708582	S
25563	G	T	>hCoV-19/USA/MI-MDHHS-SC22481/2020|EPI_ISL_708582|2020-10-30	EPI_ISL_708582	ORF3a
27964	C	T	>hCoV-19/USA/MI-MDHHS-SC22481/2020|EPI_ISL_708582|2020-10-30	EPI_ISL_708582	ORF8
28144	C	T	>hCoV-19/USA/MI-MDHHS-SC22481/2020|EPI_ISL_708582|2020-10-30	EPI_ISL_708582	ORF8
28472	C	T	>hCoV-19/USA/MI-MDHHS-SC22481/2020|EPI_ISL_708582|2020-10-30	EPI_ISL_708582	N
28869	C	T	>hCoV-19/USA/MI-MDHHS-SC22481/2020|EPI_ISL_708582|2020-10-30	EPI_ISL_708582	N
29402	G	T	>hCoV-19/USA/MI-MDHHS-SC22481/2020|EPI_ISL_708582|2020-10-30	EPI_ISL_708582	N
241	C	T	>hCoV-19/USA/MI-MDHHS-SC22483/2020|EPI_ISL_708584|2020-10-28	EPI_ISL_708584	NonCoding
1059	C	T	>hCoV-19/USA/MI-MDHHS-SC22483/2020|EPI_ISL_708584|2020-10-28	EPI_ISL_708584	orf1ab
1463	G	A	>hCoV-19/USA/MI-MDHHS-SC22483/2020|EPI_ISL_708584|2020-10-28	EPI_ISL_708584	orf1ab
3037	C	T	>hCoV-19/USA/MI-MDHHS-SC22483/2020|EPI_ISL_708584|2020-10-28	EPI_ISL_708584	orf1ab
8782	T	C	>hCoV-19/USA/MI-MDHHS-SC22483/2020|EPI_ISL_708584|2020-10-28	EPI_ISL_708584	orf1ab
10323	A	G	>hCoV-19/USA/MI-MDHHS-SC22483/2020|EPI_ISL_708584|2020-10-28	EPI_ISL_708584	orf1ab
11417	G	T	>hCoV-19/USA/MI-MDHHS-SC22483/2020|EPI_ISL_708584|2020-10-28	EPI_ISL_708584	orf1ab
14408	C	T	>hCoV-19/USA/MI-MDHHS-SC22483/2020|EPI_ISL_708584|2020-10-28	EPI_ISL_708584	orf1ab
18167	C	T	>hCoV-19/USA/MI-MDHHS-SC22483/2020|EPI_ISL_708584|2020-10-28	EPI_ISL_708584	orf1ab
21080	A	G	>hCoV-19/USA/MI-MDHHS-SC22483/2020|EPI_ISL_708584|2020-10-28	EPI_ISL_708584	orf1ab
21549	C	T	>hCoV-19/USA/MI-MDHHS-SC22483/2020|EPI_ISL_708584|2020-10-28	EPI_ISL_708584	orf1ab
23403	A	G	>hCoV-19/USA/MI-MDHHS-SC22483/2020|EPI_ISL_708584|2020-10-28	EPI_ISL_708584	S
25563	G	T	>hCoV-19/USA/MI-MDHHS-SC22483/2020|EPI_ISL_708584|2020-10-28	EPI_ISL_708584	ORF3a
28144	C	T	>hCoV-19/USA/MI-MDHHS-SC22483/2020|EPI_ISL_708584|2020-10-28	EPI_ISL_708584	ORF8
28842	G	T	>hCoV-19/USA/MI-MDHHS-SC22483/2020|EPI_ISL_708584|2020-10-28	EPI_ISL_708584	N
29779	G	T	>hCoV-19/USA/MI-MDHHS-SC22483/2020|EPI_ISL_708584|2020-10-28	EPI_ISL_708584	NonCoding
241	C	T	>hCoV-19/USA/MI-MDHHS-SC22485/2020|EPI_ISL_708586|2020-11-02	EPI_ISL_708586	NonCoding
1059	C	T	>hCoV-19/USA/MI-MDHHS-SC22485/2020|EPI_ISL_708586|2020-11-02	EPI_ISL_708586	orf1ab
3037	C	T	>hCoV-19/USA/MI-MDHHS-SC22485/2020|EPI_ISL_708586|2020-11-02	EPI_ISL_708586	orf1ab
3122	G	T	>hCoV-19/USA/MI-MDHHS-SC22485/2020|EPI_ISL_708586|2020-11-02	EPI_ISL_708586	orf1ab
8083	G	A	>hCoV-19/USA/MI-MDHHS-SC22485/2020|EPI_ISL_708586|2020-11-02	EPI_ISL_708586	orf1ab
8782	T	C	>hCoV-19/USA/MI-MDHHS-SC22485/2020|EPI_ISL_708586|2020-11-02	EPI_ISL_708586	orf1ab
9622	T	C	>hCoV-19/USA/MI-MDHHS-SC22485/2020|EPI_ISL_708586|2020-11-02	EPI_ISL_708586	orf1ab
10112	G	A	>hCoV-19/USA/MI-MDHHS-SC22485/2020|EPI_ISL_708586|2020-11-02	EPI_ISL_708586	orf1ab
10319	C	T	>hCoV-19/USA/MI-MDHHS-SC22485/2020|EPI_ISL_708586|2020-11-02	EPI_ISL_708586	orf1ab
14408	C	T	>hCoV-19/USA/MI-MDHHS-SC22485/2020|EPI_ISL_708586|2020-11-02	EPI_ISL_708586	orf1ab
14805	C	T	>hCoV-19/USA/MI-MDHHS-SC22485/2020|EPI_ISL_708586|2020-11-02	EPI_ISL_708586	orf1ab
18424	A	G	>hCoV-19/USA/MI-MDHHS-SC22485/2020|EPI_ISL_708586|2020-11-02	EPI_ISL_708586	orf1ab
21304	C	T	>hCoV-19/USA/MI-MDHHS-SC22485/2020|EPI_ISL_708586|2020-11-02	EPI_ISL_708586	orf1ab
23403	A	G	>hCoV-19/USA/MI-MDHHS-SC22485/2020|EPI_ISL_708586|2020-11-02	EPI_ISL_708586	S
25563	G	T	>hCoV-19/USA/MI-MDHHS-SC22485/2020|EPI_ISL_708586|2020-11-02	EPI_ISL_708586	ORF3a
27964	C	T	>hCoV-19/USA/MI-MDHHS-SC22485/2020|EPI_ISL_708586|2020-11-02	EPI_ISL_708586	ORF8
28144	C	T	>hCoV-19/USA/MI-MDHHS-SC22485/2020|EPI_ISL_708586|2020-11-02	EPI_ISL_708586	ORF8
28472	C	T	>hCoV-19/USA/MI-MDHHS-SC22485/2020|EPI_ISL_708586|2020-11-02	EPI_ISL_708586	N
28869	C	T	>hCoV-19/USA/MI-MDHHS-SC22485/2020|EPI_ISL_708586|2020-11-02	EPI_ISL_708586	N
241	C	T	>hCoV-19/USA/MI-MDHHS-SC22487/2020|EPI_ISL_708588|2020-11-02	EPI_ISL_708588	NonCoding
1059	C	T	>hCoV-19/USA/MI-MDHHS-SC22487/2020|EPI_ISL_708588|2020-11-02	EPI_ISL_708588	orf1ab
3037	C	T	>hCoV-19/USA/MI-MDHHS-SC22487/2020|EPI_ISL_708588|2020-11-02	EPI_ISL_708588	orf1ab
3122	G	T	>hCoV-19/USA/MI-MDHHS-SC22487/2020|EPI_ISL_708588|2020-11-02	EPI_ISL_708588	orf1ab
8083	G	A	>hCoV-19/USA/MI-MDHHS-SC22487/2020|EPI_ISL_708588|2020-11-02	EPI_ISL_708588	orf1ab
8782	T	C	>hCoV-19/USA/MI-MDHHS-SC22487/2020|EPI_ISL_708588|2020-11-02	EPI_ISL_708588	orf1ab
9622	T	C	>hCoV-19/USA/MI-MDHHS-SC22487/2020|EPI_ISL_708588|2020-11-02	EPI_ISL_708588	orf1ab
10112	G	A	>hCoV-19/USA/MI-MDHHS-SC22487/2020|EPI_ISL_708588|2020-11-02	EPI_ISL_708588	orf1ab
10319	C	T	>hCoV-19/USA/MI-MDHHS-SC22487/2020|EPI_ISL_708588|2020-11-02	EPI_ISL_708588	orf1ab
14408	C	T	>hCoV-19/USA/MI-MDHHS-SC22487/2020|EPI_ISL_708588|2020-11-02	EPI_ISL_708588	orf1ab
14805	C	T	>hCoV-19/USA/MI-MDHHS-SC22487/2020|EPI_ISL_708588|2020-11-02	EPI_ISL_708588	orf1ab
18424	A	G	>hCoV-19/USA/MI-MDHHS-SC22487/2020|EPI_ISL_708588|2020-11-02	EPI_ISL_708588	orf1ab
21304	C	T	>hCoV-19/USA/MI-MDHHS-SC22487/2020|EPI_ISL_708588|2020-11-02	EPI_ISL_708588	orf1ab
23403	A	G	>hCoV-19/USA/MI-MDHHS-SC22487/2020|EPI_ISL_708588|2020-11-02	EPI_ISL_708588	S
25563	G	T	>hCoV-19/USA/MI-MDHHS-SC22487/2020|EPI_ISL_708588|2020-11-02	EPI_ISL_708588	ORF3a
27964	C	T	>hCoV-19/USA/MI-MDHHS-SC22487/2020|EPI_ISL_708588|2020-11-02	EPI_ISL_708588	ORF8
28144	C	T	>hCoV-19/USA/MI-MDHHS-SC22487/2020|EPI_ISL_708588|2020-11-02	EPI_ISL_708588	ORF8
28472	C	T	>hCoV-19/USA/MI-MDHHS-SC22487/2020|EPI_ISL_708588|2020-11-02	EPI_ISL_708588	N
28869	C	T	>hCoV-19/USA/MI-MDHHS-SC22487/2020|EPI_ISL_708588|2020-11-02	EPI_ISL_708588	N
241	C	T	>hCoV-19/USA/MI-MDHHS-SC22489/2020|EPI_ISL_708590|2020-11-02	EPI_ISL_708590	NonCoding
1059	C	T	>hCoV-19/USA/MI-MDHHS-SC22489/2020|EPI_ISL_708590|2020-11-02	EPI_ISL_708590	orf1ab
3037	C	T	>hCoV-19/USA/MI-MDHHS-SC22489/2020|EPI_ISL_708590|2020-11-02	EPI_ISL_708590	orf1ab
3122	G	T	>hCoV-19/USA/MI-MDHHS-SC22489/2020|EPI_ISL_708590|2020-11-02	EPI_ISL_708590	orf1ab
8083	G	A	>hCoV-19/USA/MI-MDHHS-SC22489/2020|EPI_ISL_708590|2020-11-02	EPI_ISL_708590	orf1ab
8782	T	C	>hCoV-19/USA/MI-MDHHS-SC22489/2020|EPI_ISL_708590|2020-11-02	EPI_ISL_708590	orf1ab
9622	T	C	>hCoV-19/USA/MI-MDHHS-SC22489/2020|EPI_ISL_708590|2020-11-02	EPI_ISL_708590	orf1ab
10112	G	A	>hCoV-19/USA/MI-MDHHS-SC22489/2020|EPI_ISL_708590|2020-11-02	EPI_ISL_708590	orf1ab
10319	C	T	>hCoV-19/USA/MI-MDHHS-SC22489/2020|EPI_ISL_708590|2020-11-02	EPI_ISL_708590	orf1ab
14408	C	T	>hCoV-19/USA/MI-MDHHS-SC22489/2020|EPI_ISL_708590|2020-11-02	EPI_ISL_708590	orf1ab
14805	C	T	>hCoV-19/USA/MI-MDHHS-SC22489/2020|EPI_ISL_708590|2020-11-02	EPI_ISL_708590	orf1ab
18032	C	A	>hCoV-19/USA/MI-MDHHS-SC22489/2020|EPI_ISL_708590|2020-11-02	EPI_ISL_708590	orf1ab
18424	A	G	>hCoV-19/USA/MI-MDHHS-SC22489/2020|EPI_ISL_708590|2020-11-02	EPI_ISL_708590	orf1ab
21304	C	T	>hCoV-19/USA/MI-MDHHS-SC22489/2020|EPI_ISL_708590|2020-11-02	EPI_ISL_708590	orf1ab
23403	A	G	>hCoV-19/USA/MI-MDHHS-SC22489/2020|EPI_ISL_708590|2020-11-02	EPI_ISL_708590	S
25563	G	T	>hCoV-19/USA/MI-MDHHS-SC22489/2020|EPI_ISL_708590|2020-11-02	EPI_ISL_708590	ORF3a
25907	G	T	>hCoV-19/USA/MI-MDHHS-SC22489/2020|EPI_ISL_708590|2020-11-02	EPI_ISL_708590	ORF3a
27964	C	T	>hCoV-19/USA/MI-MDHHS-SC22489/2020|EPI_ISL_708590|2020-11-02	EPI_ISL_708590	ORF8
28144	C	T	>hCoV-19/USA/MI-MDHHS-SC22489/2020|EPI_ISL_708590|2020-11-02	EPI_ISL_708590	ORF8
28472	C	T	>hCoV-19/USA/MI-MDHHS-SC22489/2020|EPI_ISL_708590|2020-11-02	EPI_ISL_708590	N
28869	C	T	>hCoV-19/USA/MI-MDHHS-SC22489/2020|EPI_ISL_708590|2020-11-02	EPI_ISL_708590	N
241	C	T	>hCoV-19/USA/MI-MDHHS-SC22490/2020|EPI_ISL_708591|2020-11-03	EPI_ISL_708591	NonCoding
1059	C	T	>hCoV-19/USA/MI-MDHHS-SC22490/2020|EPI_ISL_708591|2020-11-03	EPI_ISL_708591	orf1ab
1463	G	A	>hCoV-19/USA/MI-MDHHS-SC22490/2020|EPI_ISL_708591|2020-11-03	EPI_ISL_708591	orf1ab
3037	C	T	>hCoV-19/USA/MI-MDHHS-SC22490/2020|EPI_ISL_708591|2020-11-03	EPI_ISL_708591	orf1ab
8782	T	C	>hCoV-19/USA/MI-MDHHS-SC22490/2020|EPI_ISL_708591|2020-11-03	EPI_ISL_708591	orf1ab
10323	A	G	>hCoV-19/USA/MI-MDHHS-SC22490/2020|EPI_ISL_708591|2020-11-03	EPI_ISL_708591	orf1ab
11417	G	T	>hCoV-19/USA/MI-MDHHS-SC22490/2020|EPI_ISL_708591|2020-11-03	EPI_ISL_708591	orf1ab
11671	C	T	>hCoV-19/USA/MI-MDHHS-SC22490/2020|EPI_ISL_708591|2020-11-03	EPI_ISL_708591	orf1ab
14408	C	T	>hCoV-19/USA/MI-MDHHS-SC22490/2020|EPI_ISL_708591|2020-11-03	EPI_ISL_708591	orf1ab
16317	T	C	>hCoV-19/USA/MI-MDHHS-SC22490/2020|EPI_ISL_708591|2020-11-03	EPI_ISL_708591	orf1ab
18167	C	T	>hCoV-19/USA/MI-MDHHS-SC22490/2020|EPI_ISL_708591|2020-11-03	EPI_ISL_708591	orf1ab
18827	T	C	>hCoV-19/USA/MI-MDHHS-SC22490/2020|EPI_ISL_708591|2020-11-03	EPI_ISL_708591	orf1ab
21080	A	G	>hCoV-19/USA/MI-MDHHS-SC22490/2020|EPI_ISL_708591|2020-11-03	EPI_ISL_708591	orf1ab
23057	C	T	>hCoV-19/USA/MI-MDHHS-SC22490/2020|EPI_ISL_708591|2020-11-03	EPI_ISL_708591	S
23403	A	G	>hCoV-19/USA/MI-MDHHS-SC22490/2020|EPI_ISL_708591|2020-11-03	EPI_ISL_708591	S
25563	G	T	>hCoV-19/USA/MI-MDHHS-SC22490/2020|EPI_ISL_708591|2020-11-03	EPI_ISL_708591	ORF3a
26951	G	T	>hCoV-19/USA/MI-MDHHS-SC22490/2020|EPI_ISL_708591|2020-11-03	EPI_ISL_708591	M
28144	C	T	>hCoV-19/USA/MI-MDHHS-SC22490/2020|EPI_ISL_708591|2020-11-03	EPI_ISL_708591	ORF8
28842	G	T	>hCoV-19/USA/MI-MDHHS-SC22490/2020|EPI_ISL_708591|2020-11-03	EPI_ISL_708591	N
29779	G	T	>hCoV-19/USA/MI-MDHHS-SC22490/2020|EPI_ISL_708591|2020-11-03	EPI_ISL_708591	NonCoding
241	C	T	>hCoV-19/USA/MI-MDHHS-SC22491/2020|EPI_ISL_708592|2020-11-03	EPI_ISL_708592	NonCoding
1059	C	T	>hCoV-19/USA/MI-MDHHS-SC22491/2020|EPI_ISL_708592|2020-11-03	EPI_ISL_708592	orf1ab
1463	G	A	>hCoV-19/USA/MI-MDHHS-SC22491/2020|EPI_ISL_708592|2020-11-03	EPI_ISL_708592	orf1ab
3037	C	T	>hCoV-19/USA/MI-MDHHS-SC22491/2020|EPI_ISL_708592|2020-11-03	EPI_ISL_708592	orf1ab
8782	T	C	>hCoV-19/USA/MI-MDHHS-SC22491/2020|EPI_ISL_708592|2020-11-03	EPI_ISL_708592	orf1ab
10323	A	G	>hCoV-19/USA/MI-MDHHS-SC22491/2020|EPI_ISL_708592|2020-11-03	EPI_ISL_708592	orf1ab
11417	G	T	>hCoV-19/USA/MI-MDHHS-SC22491/2020|EPI_ISL_708592|2020-11-03	EPI_ISL_708592	orf1ab
11671	C	T	>hCoV-19/USA/MI-MDHHS-SC22491/2020|EPI_ISL_708592|2020-11-03	EPI_ISL_708592	orf1ab
14408	C	T	>hCoV-19/USA/MI-MDHHS-SC22491/2020|EPI_ISL_708592|2020-11-03	EPI_ISL_708592	orf1ab
16317	T	C	>hCoV-19/USA/MI-MDHHS-SC22491/2020|EPI_ISL_708592|2020-11-03	EPI_ISL_708592	orf1ab
18167	C	T	>hCoV-19/USA/MI-MDHHS-SC22491/2020|EPI_ISL_708592|2020-11-03	EPI_ISL_708592	orf1ab
18827	T	C	>hCoV-19/USA/MI-MDHHS-SC22491/2020|EPI_ISL_708592|2020-11-03	EPI_ISL_708592	orf1ab
21080	A	G	>hCoV-19/USA/MI-MDHHS-SC22491/2020|EPI_ISL_708592|2020-11-03	EPI_ISL_708592	orf1ab
23057	C	T	>hCoV-19/USA/MI-MDHHS-SC22491/2020|EPI_ISL_708592|2020-11-03	EPI_ISL_708592	S
23403	A	G	>hCoV-19/USA/MI-MDHHS-SC22491/2020|EPI_ISL_708592|2020-11-03	EPI_ISL_708592	S
25563	G	T	>hCoV-19/USA/MI-MDHHS-SC22491/2020|EPI_ISL_708592|2020-11-03	EPI_ISL_708592	ORF3a
26951	G	T	>hCoV-19/USA/MI-MDHHS-SC22491/2020|EPI_ISL_708592|2020-11-03	EPI_ISL_708592	M
28144	C	T	>hCoV-19/USA/MI-MDHHS-SC22491/2020|EPI_ISL_708592|2020-11-03	EPI_ISL_708592	ORF8
28842	G	T	>hCoV-19/USA/MI-MDHHS-SC22491/2020|EPI_ISL_708592|2020-11-03	EPI_ISL_708592	N
29779	G	T	>hCoV-19/USA/MI-MDHHS-SC22491/2020|EPI_ISL_708592|2020-11-03	EPI_ISL_708592	NonCoding
241	C	T	>hCoV-19/USA/MI-MDHHS-SC22493/2020|EPI_ISL_708594|2020-11-02	EPI_ISL_708594	NonCoding
1059	C	T	>hCoV-19/USA/MI-MDHHS-SC22493/2020|EPI_ISL_708594|2020-11-02	EPI_ISL_708594	orf1ab
3037	C	T	>hCoV-19/USA/MI-MDHHS-SC22493/2020|EPI_ISL_708594|2020-11-02	EPI_ISL_708594	orf1ab
3122	G	T	>hCoV-19/USA/MI-MDHHS-SC22493/2020|EPI_ISL_708594|2020-11-02	EPI_ISL_708594	orf1ab
8083	G	A	>hCoV-19/USA/MI-MDHHS-SC22493/2020|EPI_ISL_708594|2020-11-02	EPI_ISL_708594	orf1ab
8782	T	C	>hCoV-19/USA/MI-MDHHS-SC22493/2020|EPI_ISL_708594|2020-11-02	EPI_ISL_708594	orf1ab
9622	T	C	>hCoV-19/USA/MI-MDHHS-SC22493/2020|EPI_ISL_708594|2020-11-02	EPI_ISL_708594	orf1ab
10112	G	A	>hCoV-19/USA/MI-MDHHS-SC22493/2020|EPI_ISL_708594|2020-11-02	EPI_ISL_708594	orf1ab
10319	C	T	>hCoV-19/USA/MI-MDHHS-SC22493/2020|EPI_ISL_708594|2020-11-02	EPI_ISL_708594	orf1ab
14408	C	T	>hCoV-19/USA/MI-MDHHS-SC22493/2020|EPI_ISL_708594|2020-11-02	EPI_ISL_708594	orf1ab
14805	C	T	>hCoV-19/USA/MI-MDHHS-SC22493/2020|EPI_ISL_708594|2020-11-02	EPI_ISL_708594	orf1ab
18424	A	G	>hCoV-19/USA/MI-MDHHS-SC22493/2020|EPI_ISL_708594|2020-11-02	EPI_ISL_708594	orf1ab
21304	C	T	>hCoV-19/USA/MI-MDHHS-SC22493/2020|EPI_ISL_708594|2020-11-02	EPI_ISL_708594	orf1ab
23403	A	G	>hCoV-19/USA/MI-MDHHS-SC22493/2020|EPI_ISL_708594|2020-11-02	EPI_ISL_708594	S
25563	G	T	>hCoV-19/USA/MI-MDHHS-SC22493/2020|EPI_ISL_708594|2020-11-02	EPI_ISL_708594	ORF3a
27964	C	T	>hCoV-19/USA/MI-MDHHS-SC22493/2020|EPI_ISL_708594|2020-11-02	EPI_ISL_708594	ORF8
28144	C	T	>hCoV-19/USA/MI-MDHHS-SC22493/2020|EPI_ISL_708594|2020-11-02	EPI_ISL_708594	ORF8
28472	C	T	>hCoV-19/USA/MI-MDHHS-SC22493/2020|EPI_ISL_708594|2020-11-02	EPI_ISL_708594	N
28869	C	T	>hCoV-19/USA/MI-MDHHS-SC22493/2020|EPI_ISL_708594|2020-11-02	EPI_ISL_708594	N
241	C	T	>hCoV-19/USA/MI-MDHHS-SC22494/2020|EPI_ISL_708595|2020-11-04	EPI_ISL_708595	NonCoding
1059	C	T	>hCoV-19/USA/MI-MDHHS-SC22494/2020|EPI_ISL_708595|2020-11-04	EPI_ISL_708595	orf1ab
1936	T	C	>hCoV-19/USA/MI-MDHHS-SC22494/2020|EPI_ISL_708595|2020-11-04	EPI_ISL_708595	orf1ab
3037	C	T	>hCoV-19/USA/MI-MDHHS-SC22494/2020|EPI_ISL_708595|2020-11-04	EPI_ISL_708595	orf1ab
3992	C	T	>hCoV-19/USA/MI-MDHHS-SC22494/2020|EPI_ISL_708595|2020-11-04	EPI_ISL_708595	orf1ab
8782	T	C	>hCoV-19/USA/MI-MDHHS-SC22494/2020|EPI_ISL_708595|2020-11-04	EPI_ISL_708595	orf1ab
13487	C	T	>hCoV-19/USA/MI-MDHHS-SC22494/2020|EPI_ISL_708595|2020-11-04	EPI_ISL_708595	orf1ab
13862	C	T	>hCoV-19/USA/MI-MDHHS-SC22494/2020|EPI_ISL_708595|2020-11-04	EPI_ISL_708595	orf1ab
14408	C	T	>hCoV-19/USA/MI-MDHHS-SC22494/2020|EPI_ISL_708595|2020-11-04	EPI_ISL_708595	orf1ab
16260	C	T	>hCoV-19/USA/MI-MDHHS-SC22494/2020|EPI_ISL_708595|2020-11-04	EPI_ISL_708595	orf1ab
20331	T	C	>hCoV-19/USA/MI-MDHHS-SC22494/2020|EPI_ISL_708595|2020-11-04	EPI_ISL_708595	orf1ab
20703	C	T	>hCoV-19/USA/MI-MDHHS-SC22494/2020|EPI_ISL_708595|2020-11-04	EPI_ISL_708595	orf1ab
21707	C	T	>hCoV-19/USA/MI-MDHHS-SC22494/2020|EPI_ISL_708595|2020-11-04	EPI_ISL_708595	S
23403	A	G	>hCoV-19/USA/MI-MDHHS-SC22494/2020|EPI_ISL_708595|2020-11-04	EPI_ISL_708595	S
23557	C	T	>hCoV-19/USA/MI-MDHHS-SC22494/2020|EPI_ISL_708595|2020-11-04	EPI_ISL_708595	S
25563	G	T	>hCoV-19/USA/MI-MDHHS-SC22494/2020|EPI_ISL_708595|2020-11-04	EPI_ISL_708595	ORF3a
26051	G	T	>hCoV-19/USA/MI-MDHHS-SC22494/2020|EPI_ISL_708595|2020-11-04	EPI_ISL_708595	ORF3a
26690	G	T	>hCoV-19/USA/MI-MDHHS-SC22494/2020|EPI_ISL_708595|2020-11-04	EPI_ISL_708595	M
28144	C	T	>hCoV-19/USA/MI-MDHHS-SC22494/2020|EPI_ISL_708595|2020-11-04	EPI_ISL_708595	ORF8
28821	C	A	>hCoV-19/USA/MI-MDHHS-SC22494/2020|EPI_ISL_708595|2020-11-04	EPI_ISL_708595	N
241	C	T	>hCoV-19/USA/MI-MDHHS-SC22496/2020|EPI_ISL_708597|2020-11-02	EPI_ISL_708597	NonCoding
1059	C	T	>hCoV-19/USA/MI-MDHHS-SC22496/2020|EPI_ISL_708597|2020-11-02	EPI_ISL_708597	orf1ab
3037	C	T	>hCoV-19/USA/MI-MDHHS-SC22496/2020|EPI_ISL_708597|2020-11-02	EPI_ISL_708597	orf1ab
3122	G	T	>hCoV-19/USA/MI-MDHHS-SC22496/2020|EPI_ISL_708597|2020-11-02	EPI_ISL_708597	orf1ab
8083	G	A	>hCoV-19/USA/MI-MDHHS-SC22496/2020|EPI_ISL_708597|2020-11-02	EPI_ISL_708597	orf1ab
8782	T	C	>hCoV-19/USA/MI-MDHHS-SC22496/2020|EPI_ISL_708597|2020-11-02	EPI_ISL_708597	orf1ab
9622	T	C	>hCoV-19/USA/MI-MDHHS-SC22496/2020|EPI_ISL_708597|2020-11-02	EPI_ISL_708597	orf1ab
10112	G	A	>hCoV-19/USA/MI-MDHHS-SC22496/2020|EPI_ISL_708597|2020-11-02	EPI_ISL_708597	orf1ab
10319	C	T	>hCoV-19/USA/MI-MDHHS-SC22496/2020|EPI_ISL_708597|2020-11-02	EPI_ISL_708597	orf1ab
14408	C	T	>hCoV-19/USA/MI-MDHHS-SC22496/2020|EPI_ISL_708597|2020-11-02	EPI_ISL_708597	orf1ab
14805	C	T	>hCoV-19/USA/MI-MDHHS-SC22496/2020|EPI_ISL_708597|2020-11-02	EPI_ISL_708597	orf1ab
18424	A	G	>hCoV-19/USA/MI-MDHHS-SC22496/2020|EPI_ISL_708597|2020-11-02	EPI_ISL_708597	orf1ab
21304	C	T	>hCoV-19/USA/MI-MDHHS-SC22496/2020|EPI_ISL_708597|2020-11-02	EPI_ISL_708597	orf1ab
23403	A	G	>hCoV-19/USA/MI-MDHHS-SC22496/2020|EPI_ISL_708597|2020-11-02	EPI_ISL_708597	S
25563	G	T	>hCoV-19/USA/MI-MDHHS-SC22496/2020|EPI_ISL_708597|2020-11-02	EPI_ISL_708597	ORF3a
27964	C	T	>hCoV-19/USA/MI-MDHHS-SC22496/2020|EPI_ISL_708597|2020-11-02	EPI_ISL_708597	ORF8
28144	C	T	>hCoV-19/USA/MI-MDHHS-SC22496/2020|EPI_ISL_708597|2020-11-02	EPI_ISL_708597	ORF8
28472	C	T	>hCoV-19/USA/MI-MDHHS-SC22496/2020|EPI_ISL_708597|2020-11-02	EPI_ISL_708597	N
28869	C	T	>hCoV-19/USA/MI-MDHHS-SC22496/2020|EPI_ISL_708597|2020-11-02	EPI_ISL_708597	N
241	C	T	>hCoV-19/USA/MI-MDHHS-SC22539/2020|EPI_ISL_708598|2020-11-02	EPI_ISL_708598	NonCoding
1059	C	T	>hCoV-19/USA/MI-MDHHS-SC22539/2020|EPI_ISL_708598|2020-11-02	EPI_ISL_708598	orf1ab
3037	C	T	>hCoV-19/USA/MI-MDHHS-SC22539/2020|EPI_ISL_708598|2020-11-02	EPI_ISL_708598	orf1ab
3122	G	T	>hCoV-19/USA/MI-MDHHS-SC22539/2020|EPI_ISL_708598|2020-11-02	EPI_ISL_708598	orf1ab
8083	G	A	>hCoV-19/USA/MI-MDHHS-SC22539/2020|EPI_ISL_708598|2020-11-02	EPI_ISL_708598	orf1ab
8782	T	C	>hCoV-19/USA/MI-MDHHS-SC22539/2020|EPI_ISL_708598|2020-11-02	EPI_ISL_708598	orf1ab
9622	T	C	>hCoV-19/USA/MI-MDHHS-SC22539/2020|EPI_ISL_708598|2020-11-02	EPI_ISL_708598	orf1ab
10112	G	A	>hCoV-19/USA/MI-MDHHS-SC22539/2020|EPI_ISL_708598|2020-11-02	EPI_ISL_708598	orf1ab
10319	C	T	>hCoV-19/USA/MI-MDHHS-SC22539/2020|EPI_ISL_708598|2020-11-02	EPI_ISL_708598	orf1ab
14408	C	T	>hCoV-19/USA/MI-MDHHS-SC22539/2020|EPI_ISL_708598|2020-11-02	EPI_ISL_708598	orf1ab
14805	C	T	>hCoV-19/USA/MI-MDHHS-SC22539/2020|EPI_ISL_708598|2020-11-02	EPI_ISL_708598	orf1ab
18424	A	G	>hCoV-19/USA/MI-MDHHS-SC22539/2020|EPI_ISL_708598|2020-11-02	EPI_ISL_708598	orf1ab
21304	C	T	>hCoV-19/USA/MI-MDHHS-SC22539/2020|EPI_ISL_708598|2020-11-02	EPI_ISL_708598	orf1ab
23403	A	G	>hCoV-19/USA/MI-MDHHS-SC22539/2020|EPI_ISL_708598|2020-11-02	EPI_ISL_708598	S
25563	G	T	>hCoV-19/USA/MI-MDHHS-SC22539/2020|EPI_ISL_708598|2020-11-02	EPI_ISL_708598	ORF3a
25907	G	T	>hCoV-19/USA/MI-MDHHS-SC22539/2020|EPI_ISL_708598|2020-11-02	EPI_ISL_708598	ORF3a
27964	C	T	>hCoV-19/USA/MI-MDHHS-SC22539/2020|EPI_ISL_708598|2020-11-02	EPI_ISL_708598	ORF8
28144	C	T	>hCoV-19/USA/MI-MDHHS-SC22539/2020|EPI_ISL_708598|2020-11-02	EPI_ISL_708598	ORF8
28472	C	T	>hCoV-19/USA/MI-MDHHS-SC22539/2020|EPI_ISL_708598|2020-11-02	EPI_ISL_708598	N
28869	C	T	>hCoV-19/USA/MI-MDHHS-SC22539/2020|EPI_ISL_708598|2020-11-02	EPI_ISL_708598	N
241	C	T	>hCoV-19/USA/MI-MDHHS-SC22540/2020|EPI_ISL_708599|2020-11-03	EPI_ISL_708599	NonCoding
1059	C	T	>hCoV-19/USA/MI-MDHHS-SC22540/2020|EPI_ISL_708599|2020-11-03	EPI_ISL_708599	orf1ab
3037	C	T	>hCoV-19/USA/MI-MDHHS-SC22540/2020|EPI_ISL_708599|2020-11-03	EPI_ISL_708599	orf1ab
8782	T	C	>hCoV-19/USA/MI-MDHHS-SC22540/2020|EPI_ISL_708599|2020-11-03	EPI_ISL_708599	orf1ab
10323	A	G	>hCoV-19/USA/MI-MDHHS-SC22540/2020|EPI_ISL_708599|2020-11-03	EPI_ISL_708599	orf1ab
14408	C	T	>hCoV-19/USA/MI-MDHHS-SC22540/2020|EPI_ISL_708599|2020-11-03	EPI_ISL_708599	orf1ab
15276	T	A	>hCoV-19/USA/MI-MDHHS-SC22540/2020|EPI_ISL_708599|2020-11-03	EPI_ISL_708599	orf1ab
15892	A	C	>hCoV-19/USA/MI-MDHHS-SC22540/2020|EPI_ISL_708599|2020-11-03	EPI_ISL_708599	orf1ab
16377	G	T	>hCoV-19/USA/MI-MDHHS-SC22540/2020|EPI_ISL_708599|2020-11-03	EPI_ISL_708599	orf1ab
23403	A	G	>hCoV-19/USA/MI-MDHHS-SC22540/2020|EPI_ISL_708599|2020-11-03	EPI_ISL_708599	S
25563	G	T	>hCoV-19/USA/MI-MDHHS-SC22540/2020|EPI_ISL_708599|2020-11-03	EPI_ISL_708599	ORF3a
28144	C	T	>hCoV-19/USA/MI-MDHHS-SC22540/2020|EPI_ISL_708599|2020-11-03	EPI_ISL_708599	ORF8
28842	G	T	>hCoV-19/USA/MI-MDHHS-SC22540/2020|EPI_ISL_708599|2020-11-03	EPI_ISL_708599	N
29179	G	T	>hCoV-19/USA/MI-MDHHS-SC22540/2020|EPI_ISL_708599|2020-11-03	EPI_ISL_708599	N
241	C	T	>hCoV-19/USA/MI-MDHHS-SC22541/2020|EPI_ISL_708600|2020-11-02	EPI_ISL_708600	NonCoding
1059	C	T	>hCoV-19/USA/MI-MDHHS-SC22541/2020|EPI_ISL_708600|2020-11-02	EPI_ISL_708600	orf1ab
3037	C	T	>hCoV-19/USA/MI-MDHHS-SC22541/2020|EPI_ISL_708600|2020-11-02	EPI_ISL_708600	orf1ab
3122	G	T	>hCoV-19/USA/MI-MDHHS-SC22541/2020|EPI_ISL_708600|2020-11-02	EPI_ISL_708600	orf1ab
8083	G	A	>hCoV-19/USA/MI-MDHHS-SC22541/2020|EPI_ISL_708600|2020-11-02	EPI_ISL_708600	orf1ab
8782	T	C	>hCoV-19/USA/MI-MDHHS-SC22541/2020|EPI_ISL_708600|2020-11-02	EPI_ISL_708600	orf1ab
9622	T	C	>hCoV-19/USA/MI-MDHHS-SC22541/2020|EPI_ISL_708600|2020-11-02	EPI_ISL_708600	orf1ab
10112	G	A	>hCoV-19/USA/MI-MDHHS-SC22541/2020|EPI_ISL_708600|2020-11-02	EPI_ISL_708600	orf1ab
10319	C	T	>hCoV-19/USA/MI-MDHHS-SC22541/2020|EPI_ISL_708600|2020-11-02	EPI_ISL_708600	orf1ab
14408	C	T	>hCoV-19/USA/MI-MDHHS-SC22541/2020|EPI_ISL_708600|2020-11-02	EPI_ISL_708600	orf1ab
14805	C	T	>hCoV-19/USA/MI-MDHHS-SC22541/2020|EPI_ISL_708600|2020-11-02	EPI_ISL_708600	orf1ab
18424	A	G	>hCoV-19/USA/MI-MDHHS-SC22541/2020|EPI_ISL_708600|2020-11-02	EPI_ISL_708600	orf1ab
21304	C	T	>hCoV-19/USA/MI-MDHHS-SC22541/2020|EPI_ISL_708600|2020-11-02	EPI_ISL_708600	orf1ab
23403	A	G	>hCoV-19/USA/MI-MDHHS-SC22541/2020|EPI_ISL_708600|2020-11-02	EPI_ISL_708600	S
25563	G	T	>hCoV-19/USA/MI-MDHHS-SC22541/2020|EPI_ISL_708600|2020-11-02	EPI_ISL_708600	ORF3a
25907	G	T	>hCoV-19/USA/MI-MDHHS-SC22541/2020|EPI_ISL_708600|2020-11-02	EPI_ISL_708600	ORF3a
27964	C	T	>hCoV-19/USA/MI-MDHHS-SC22541/2020|EPI_ISL_708600|2020-11-02	EPI_ISL_708600	ORF8
28144	C	T	>hCoV-19/USA/MI-MDHHS-SC22541/2020|EPI_ISL_708600|2020-11-02	EPI_ISL_708600	ORF8
28472	C	T	>hCoV-19/USA/MI-MDHHS-SC22541/2020|EPI_ISL_708600|2020-11-02	EPI_ISL_708600	N
28869	C	T	>hCoV-19/USA/MI-MDHHS-SC22541/2020|EPI_ISL_708600|2020-11-02	EPI_ISL_708600	N
241	C	T	>hCoV-19/USA/MI-MDHHS-SC22542/2020|EPI_ISL_708601|2020-11-08	EPI_ISL_708601	NonCoding
705	A	G	>hCoV-19/USA/MI-MDHHS-SC22542/2020|EPI_ISL_708601|2020-11-08	EPI_ISL_708601	orf1ab
1059	C	T	>hCoV-19/USA/MI-MDHHS-SC22542/2020|EPI_ISL_708601|2020-11-08	EPI_ISL_708601	orf1ab
1463	G	A	>hCoV-19/USA/MI-MDHHS-SC22542/2020|EPI_ISL_708601|2020-11-08	EPI_ISL_708601	orf1ab
3037	C	T	>hCoV-19/USA/MI-MDHHS-SC22542/2020|EPI_ISL_708601|2020-11-08	EPI_ISL_708601	orf1ab
8782	T	C	>hCoV-19/USA/MI-MDHHS-SC22542/2020|EPI_ISL_708601|2020-11-08	EPI_ISL_708601	orf1ab
10323	A	G	>hCoV-19/USA/MI-MDHHS-SC22542/2020|EPI_ISL_708601|2020-11-08	EPI_ISL_708601	orf1ab
11417	G	T	>hCoV-19/USA/MI-MDHHS-SC22542/2020|EPI_ISL_708601|2020-11-08	EPI_ISL_708601	orf1ab
11671	C	T	>hCoV-19/USA/MI-MDHHS-SC22542/2020|EPI_ISL_708601|2020-11-08	EPI_ISL_708601	orf1ab
14408	C	T	>hCoV-19/USA/MI-MDHHS-SC22542/2020|EPI_ISL_708601|2020-11-08	EPI_ISL_708601	orf1ab
16317	T	C	>hCoV-19/USA/MI-MDHHS-SC22542/2020|EPI_ISL_708601|2020-11-08	EPI_ISL_708601	orf1ab
18167	C	T	>hCoV-19/USA/MI-MDHHS-SC22542/2020|EPI_ISL_708601|2020-11-08	EPI_ISL_708601	orf1ab
18827	T	C	>hCoV-19/USA/MI-MDHHS-SC22542/2020|EPI_ISL_708601|2020-11-08	EPI_ISL_708601	orf1ab
21080	A	G	>hCoV-19/USA/MI-MDHHS-SC22542/2020|EPI_ISL_708601|2020-11-08	EPI_ISL_708601	orf1ab
23057	C	T	>hCoV-19/USA/MI-MDHHS-SC22542/2020|EPI_ISL_708601|2020-11-08	EPI_ISL_708601	S
23403	A	G	>hCoV-19/USA/MI-MDHHS-SC22542/2020|EPI_ISL_708601|2020-11-08	EPI_ISL_708601	S
25563	G	T	>hCoV-19/USA/MI-MDHHS-SC22542/2020|EPI_ISL_708601|2020-11-08	EPI_ISL_708601	ORF3a
26951	G	T	>hCoV-19/USA/MI-MDHHS-SC22542/2020|EPI_ISL_708601|2020-11-08	EPI_ISL_708601	M
28144	C	T	>hCoV-19/USA/MI-MDHHS-SC22542/2020|EPI_ISL_708601|2020-11-08	EPI_ISL_708601	ORF8
28842	G	T	>hCoV-19/USA/MI-MDHHS-SC22542/2020|EPI_ISL_708601|2020-11-08	EPI_ISL_708601	N
29779	G	T	>hCoV-19/USA/MI-MDHHS-SC22542/2020|EPI_ISL_708601|2020-11-08	EPI_ISL_708601	NonCoding
241	C	T	>hCoV-19/USA/MI-MDHHS-SC22543/2020|EPI_ISL_708602|2020-11-04	EPI_ISL_708602	NonCoding
1059	C	T	>hCoV-19/USA/MI-MDHHS-SC22543/2020|EPI_ISL_708602|2020-11-04	EPI_ISL_708602	orf1ab
3037	C	T	>hCoV-19/USA/MI-MDHHS-SC22543/2020|EPI_ISL_708602|2020-11-04	EPI_ISL_708602	orf1ab
3122	G	T	>hCoV-19/USA/MI-MDHHS-SC22543/2020|EPI_ISL_708602|2020-11-04	EPI_ISL_708602	orf1ab
8083	G	A	>hCoV-19/USA/MI-MDHHS-SC22543/2020|EPI_ISL_708602|2020-11-04	EPI_ISL_708602	orf1ab
8782	T	C	>hCoV-19/USA/MI-MDHHS-SC22543/2020|EPI_ISL_708602|2020-11-04	EPI_ISL_708602	orf1ab
9622	T	C	>hCoV-19/USA/MI-MDHHS-SC22543/2020|EPI_ISL_708602|2020-11-04	EPI_ISL_708602	orf1ab
10112	G	A	>hCoV-19/USA/MI-MDHHS-SC22543/2020|EPI_ISL_708602|2020-11-04	EPI_ISL_708602	orf1ab
10319	C	T	>hCoV-19/USA/MI-MDHHS-SC22543/2020|EPI_ISL_708602|2020-11-04	EPI_ISL_708602	orf1ab
14408	C	T	>hCoV-19/USA/MI-MDHHS-SC22543/2020|EPI_ISL_708602|2020-11-04	EPI_ISL_708602	orf1ab
14805	C	T	>hCoV-19/USA/MI-MDHHS-SC22543/2020|EPI_ISL_708602|2020-11-04	EPI_ISL_708602	orf1ab
18424	A	G	>hCoV-19/USA/MI-MDHHS-SC22543/2020|EPI_ISL_708602|2020-11-04	EPI_ISL_708602	orf1ab
21304	C	T	>hCoV-19/USA/MI-MDHHS-SC22543/2020|EPI_ISL_708602|2020-11-04	EPI_ISL_708602	orf1ab
23403	A	G	>hCoV-19/USA/MI-MDHHS-SC22543/2020|EPI_ISL_708602|2020-11-04	EPI_ISL_708602	S
25563	G	T	>hCoV-19/USA/MI-MDHHS-SC22543/2020|EPI_ISL_708602|2020-11-04	EPI_ISL_708602	ORF3a
27964	C	T	>hCoV-19/USA/MI-MDHHS-SC22543/2020|EPI_ISL_708602|2020-11-04	EPI_ISL_708602	ORF8
28144	C	T	>hCoV-19/USA/MI-MDHHS-SC22543/2020|EPI_ISL_708602|2020-11-04	EPI_ISL_708602	ORF8
28472	C	T	>hCoV-19/USA/MI-MDHHS-SC22543/2020|EPI_ISL_708602|2020-11-04	EPI_ISL_708602	N
28869	C	T	>hCoV-19/USA/MI-MDHHS-SC22543/2020|EPI_ISL_708602|2020-11-04	EPI_ISL_708602	N
241	C	T	>hCoV-19/USA/MI-MDHHS-SC22545/2020|EPI_ISL_708603|2020-11-08	EPI_ISL_708603	NonCoding
1059	C	T	>hCoV-19/USA/MI-MDHHS-SC22545/2020|EPI_ISL_708603|2020-11-08	EPI_ISL_708603	orf1ab
3037	C	T	>hCoV-19/USA/MI-MDHHS-SC22545/2020|EPI_ISL_708603|2020-11-08	EPI_ISL_708603	orf1ab
3403	G	T	>hCoV-19/USA/MI-MDHHS-SC22545/2020|EPI_ISL_708603|2020-11-08	EPI_ISL_708603	orf1ab
8782	T	C	>hCoV-19/USA/MI-MDHHS-SC22545/2020|EPI_ISL_708603|2020-11-08	EPI_ISL_708603	orf1ab
13201	G	T	>hCoV-19/USA/MI-MDHHS-SC22545/2020|EPI_ISL_708603|2020-11-08	EPI_ISL_708603	orf1ab
14408	C	T	>hCoV-19/USA/MI-MDHHS-SC22545/2020|EPI_ISL_708603|2020-11-08	EPI_ISL_708603	orf1ab
15251	C	T	>hCoV-19/USA/MI-MDHHS-SC22545/2020|EPI_ISL_708603|2020-11-08	EPI_ISL_708603	orf1ab
23403	A	G	>hCoV-19/USA/MI-MDHHS-SC22545/2020|EPI_ISL_708603|2020-11-08	EPI_ISL_708603	S
23551	C	T	>hCoV-19/USA/MI-MDHHS-SC22545/2020|EPI_ISL_708603|2020-11-08	EPI_ISL_708603	S
25563	G	T	>hCoV-19/USA/MI-MDHHS-SC22545/2020|EPI_ISL_708603|2020-11-08	EPI_ISL_708603	ORF3a
26527	C	T	>hCoV-19/USA/MI-MDHHS-SC22545/2020|EPI_ISL_708603|2020-11-08	EPI_ISL_708603	M
28144	C	T	>hCoV-19/USA/MI-MDHHS-SC22545/2020|EPI_ISL_708603|2020-11-08	EPI_ISL_708603	ORF8
28821	C	A	>hCoV-19/USA/MI-MDHHS-SC22545/2020|EPI_ISL_708603|2020-11-08	EPI_ISL_708603	N
29422	G	T	>hCoV-19/USA/MI-MDHHS-SC22545/2020|EPI_ISL_708603|2020-11-08	EPI_ISL_708603	N
241	C	T	>hCoV-19/USA/MI-MDHHS-SC22548/2020|EPI_ISL_708606|2020-11-04	EPI_ISL_708606	NonCoding
1059	C	T	>hCoV-19/USA/MI-MDHHS-SC22548/2020|EPI_ISL_708606|2020-11-04	EPI_ISL_708606	orf1ab
3037	C	T	>hCoV-19/USA/MI-MDHHS-SC22548/2020|EPI_ISL_708606|2020-11-04	EPI_ISL_708606	orf1ab
3122	G	T	>hCoV-19/USA/MI-MDHHS-SC22548/2020|EPI_ISL_708606|2020-11-04	EPI_ISL_708606	orf1ab
8083	G	A	>hCoV-19/USA/MI-MDHHS-SC22548/2020|EPI_ISL_708606|2020-11-04	EPI_ISL_708606	orf1ab
8782	T	C	>hCoV-19/USA/MI-MDHHS-SC22548/2020|EPI_ISL_708606|2020-11-04	EPI_ISL_708606	orf1ab
9622	T	C	>hCoV-19/USA/MI-MDHHS-SC22548/2020|EPI_ISL_708606|2020-11-04	EPI_ISL_708606	orf1ab
10112	G	A	>hCoV-19/USA/MI-MDHHS-SC22548/2020|EPI_ISL_708606|2020-11-04	EPI_ISL_708606	orf1ab
10319	C	T	>hCoV-19/USA/MI-MDHHS-SC22548/2020|EPI_ISL_708606|2020-11-04	EPI_ISL_708606	orf1ab
14408	C	T	>hCoV-19/USA/MI-MDHHS-SC22548/2020|EPI_ISL_708606|2020-11-04	EPI_ISL_708606	orf1ab
14805	C	T	>hCoV-19/USA/MI-MDHHS-SC22548/2020|EPI_ISL_708606|2020-11-04	EPI_ISL_708606	orf1ab
18424	A	G	>hCoV-19/USA/MI-MDHHS-SC22548/2020|EPI_ISL_708606|2020-11-04	EPI_ISL_708606	orf1ab
21304	C	T	>hCoV-19/USA/MI-MDHHS-SC22548/2020|EPI_ISL_708606|2020-11-04	EPI_ISL_708606	orf1ab
23403	A	G	>hCoV-19/USA/MI-MDHHS-SC22548/2020|EPI_ISL_708606|2020-11-04	EPI_ISL_708606	S
25563	G	T	>hCoV-19/USA/MI-MDHHS-SC22548/2020|EPI_ISL_708606|2020-11-04	EPI_ISL_708606	ORF3a
25907	G	T	>hCoV-19/USA/MI-MDHHS-SC22548/2020|EPI_ISL_708606|2020-11-04	EPI_ISL_708606	ORF3a
27964	C	T	>hCoV-19/USA/MI-MDHHS-SC22548/2020|EPI_ISL_708606|2020-11-04	EPI_ISL_708606	ORF8
28144	C	T	>hCoV-19/USA/MI-MDHHS-SC22548/2020|EPI_ISL_708606|2020-11-04	EPI_ISL_708606	ORF8
28472	C	T	>hCoV-19/USA/MI-MDHHS-SC22548/2020|EPI_ISL_708606|2020-11-04	EPI_ISL_708606	N
28869	C	T	>hCoV-19/USA/MI-MDHHS-SC22548/2020|EPI_ISL_708606|2020-11-04	EPI_ISL_708606	N
241	C	T	>hCoV-19/USA/TX-DSHS-1721/2020|EPI_ISL_708611|2020-06-19	EPI_ISL_708611	NonCoding
1057	C	T	>hCoV-19/USA/TX-DSHS-1721/2020|EPI_ISL_708611|2020-06-19	EPI_ISL_708611	orf1ab
2282	G	A	>hCoV-19/USA/TX-DSHS-1721/2020|EPI_ISL_708611|2020-06-19	EPI_ISL_708611	orf1ab
3037	C	T	>hCoV-19/USA/TX-DSHS-1721/2020|EPI_ISL_708611|2020-06-19	EPI_ISL_708611	orf1ab
8782	T	C	>hCoV-19/USA/TX-DSHS-1721/2020|EPI_ISL_708611|2020-06-19	EPI_ISL_708611	orf1ab
9742	T	C	>hCoV-19/USA/TX-DSHS-1721/2020|EPI_ISL_708611|2020-06-19	EPI_ISL_708611	orf1ab
14408	C	T	>hCoV-19/USA/TX-DSHS-1721/2020|EPI_ISL_708611|2020-06-19	EPI_ISL_708611	orf1ab
17639	C	T	>hCoV-19/USA/TX-DSHS-1721/2020|EPI_ISL_708611|2020-06-19	EPI_ISL_708611	orf1ab
23403	A	G	>hCoV-19/USA/TX-DSHS-1721/2020|EPI_ISL_708611|2020-06-19	EPI_ISL_708611	S
23895	C	T	>hCoV-19/USA/TX-DSHS-1721/2020|EPI_ISL_708611|2020-06-19	EPI_ISL_708611	S
28144	C	T	>hCoV-19/USA/TX-DSHS-1721/2020|EPI_ISL_708611|2020-06-19	EPI_ISL_708611	ORF8
241	C	T	>hCoV-19/USA/TX-DSHS-1704/2020|EPI_ISL_708612|2020-06-15	EPI_ISL_708612	NonCoding
1059	C	T	>hCoV-19/USA/TX-DSHS-1704/2020|EPI_ISL_708612|2020-06-15	EPI_ISL_708612	orf1ab
3037	C	T	>hCoV-19/USA/TX-DSHS-1704/2020|EPI_ISL_708612|2020-06-15	EPI_ISL_708612	orf1ab
8782	T	C	>hCoV-19/USA/TX-DSHS-1704/2020|EPI_ISL_708612|2020-06-15	EPI_ISL_708612	orf1ab
10319	C	T	>hCoV-19/USA/TX-DSHS-1704/2020|EPI_ISL_708612|2020-06-15	EPI_ISL_708612	orf1ab
14408	C	T	>hCoV-19/USA/TX-DSHS-1704/2020|EPI_ISL_708612|2020-06-15	EPI_ISL_708612	orf1ab
18424	A	G	>hCoV-19/USA/TX-DSHS-1704/2020|EPI_ISL_708612|2020-06-15	EPI_ISL_708612	orf1ab
23403	A	G	>hCoV-19/USA/TX-DSHS-1704/2020|EPI_ISL_708612|2020-06-15	EPI_ISL_708612	S
25047	C	T	>hCoV-19/USA/TX-DSHS-1704/2020|EPI_ISL_708612|2020-06-15	EPI_ISL_708612	S
25563	G	T	>hCoV-19/USA/TX-DSHS-1704/2020|EPI_ISL_708612|2020-06-15	EPI_ISL_708612	ORF3a
25907	G	T	>hCoV-19/USA/TX-DSHS-1704/2020|EPI_ISL_708612|2020-06-15	EPI_ISL_708612	ORF3a
27964	C	T	>hCoV-19/USA/TX-DSHS-1704/2020|EPI_ISL_708612|2020-06-15	EPI_ISL_708612	ORF8
28144	C	T	>hCoV-19/USA/TX-DSHS-1704/2020|EPI_ISL_708612|2020-06-15	EPI_ISL_708612	ORF8
28472	C	T	>hCoV-19/USA/TX-DSHS-1704/2020|EPI_ISL_708612|2020-06-15	EPI_ISL_708612	N
28869	C	T	>hCoV-19/USA/TX-DSHS-1704/2020|EPI_ISL_708612|2020-06-15	EPI_ISL_708612	N
241	C	T	>hCoV-19/USA/TX-DSHS-1694/2020|EPI_ISL_708613|2020-06-15	EPI_ISL_708613	NonCoding
1057	C	T	>hCoV-19/USA/TX-DSHS-1694/2020|EPI_ISL_708613|2020-06-15	EPI_ISL_708613	orf1ab
2282	G	A	>hCoV-19/USA/TX-DSHS-1694/2020|EPI_ISL_708613|2020-06-15	EPI_ISL_708613	orf1ab
3037	C	T	>hCoV-19/USA/TX-DSHS-1694/2020|EPI_ISL_708613|2020-06-15	EPI_ISL_708613	orf1ab
8782	T	C	>hCoV-19/USA/TX-DSHS-1694/2020|EPI_ISL_708613|2020-06-15	EPI_ISL_708613	orf1ab
9742	T	C	>hCoV-19/USA/TX-DSHS-1694/2020|EPI_ISL_708613|2020-06-15	EPI_ISL_708613	orf1ab
14408	C	T	>hCoV-19/USA/TX-DSHS-1694/2020|EPI_ISL_708613|2020-06-15	EPI_ISL_708613	orf1ab
17639	C	T	>hCoV-19/USA/TX-DSHS-1694/2020|EPI_ISL_708613|2020-06-15	EPI_ISL_708613	orf1ab
23403	A	G	>hCoV-19/USA/TX-DSHS-1694/2020|EPI_ISL_708613|2020-06-15	EPI_ISL_708613	S
25624	C	T	>hCoV-19/USA/TX-DSHS-1694/2020|EPI_ISL_708613|2020-06-15	EPI_ISL_708613	ORF3a
28144	C	T	>hCoV-19/USA/TX-DSHS-1694/2020|EPI_ISL_708613|2020-06-15	EPI_ISL_708613	ORF8
241	C	T	>hCoV-19/USA/TX-DSHS-1713/2020|EPI_ISL_708614|2020-06-17	EPI_ISL_708614	NonCoding
1059	C	T	>hCoV-19/USA/TX-DSHS-1713/2020|EPI_ISL_708614|2020-06-17	EPI_ISL_708614	orf1ab
3037	C	T	>hCoV-19/USA/TX-DSHS-1713/2020|EPI_ISL_708614|2020-06-17	EPI_ISL_708614	orf1ab
8782	T	C	>hCoV-19/USA/TX-DSHS-1713/2020|EPI_ISL_708614|2020-06-17	EPI_ISL_708614	orf1ab
12616	C	T	>hCoV-19/USA/TX-DSHS-1713/2020|EPI_ISL_708614|2020-06-17	EPI_ISL_708614	orf1ab
14408	C	T	>hCoV-19/USA/TX-DSHS-1713/2020|EPI_ISL_708614|2020-06-17	EPI_ISL_708614	orf1ab
22021	G	A	>hCoV-19/USA/TX-DSHS-1713/2020|EPI_ISL_708614|2020-06-17	EPI_ISL_708614	S
23403	A	G	>hCoV-19/USA/TX-DSHS-1713/2020|EPI_ISL_708614|2020-06-17	EPI_ISL_708614	S
25489	G	T	>hCoV-19/USA/TX-DSHS-1713/2020|EPI_ISL_708614|2020-06-17	EPI_ISL_708614	ORF3a
25563	G	T	>hCoV-19/USA/TX-DSHS-1713/2020|EPI_ISL_708614|2020-06-17	EPI_ISL_708614	ORF3a
28144	C	T	>hCoV-19/USA/TX-DSHS-1713/2020|EPI_ISL_708614|2020-06-17	EPI_ISL_708614	ORF8
28893	C	T	>hCoV-19/USA/TX-DSHS-1713/2020|EPI_ISL_708614|2020-06-17	EPI_ISL_708614	N
241	C	T	>hCoV-19/USA/TX-DSHS-1705/2020|EPI_ISL_708615|2020-06-15	EPI_ISL_708615	NonCoding
1420	C	T	>hCoV-19/USA/TX-DSHS-1705/2020|EPI_ISL_708615|2020-06-15	EPI_ISL_708615	orf1ab
1912	C	T	>hCoV-19/USA/TX-DSHS-1705/2020|EPI_ISL_708615|2020-06-15	EPI_ISL_708615	orf1ab
3037	C	T	>hCoV-19/USA/TX-DSHS-1705/2020|EPI_ISL_708615|2020-06-15	EPI_ISL_708615	orf1ab
7798	G	T	>hCoV-19/USA/TX-DSHS-1705/2020|EPI_ISL_708615|2020-06-15	EPI_ISL_708615	orf1ab
8782	T	C	>hCoV-19/USA/TX-DSHS-1705/2020|EPI_ISL_708615|2020-06-15	EPI_ISL_708615	orf1ab
11134	T	C	>hCoV-19/USA/TX-DSHS-1705/2020|EPI_ISL_708615|2020-06-15	EPI_ISL_708615	orf1ab
14408	C	T	>hCoV-19/USA/TX-DSHS-1705/2020|EPI_ISL_708615|2020-06-15	EPI_ISL_708615	orf1ab
19011	C	T	>hCoV-19/USA/TX-DSHS-1705/2020|EPI_ISL_708615|2020-06-15	EPI_ISL_708615	orf1ab
23403	A	G	>hCoV-19/USA/TX-DSHS-1705/2020|EPI_ISL_708615|2020-06-15	EPI_ISL_708615	S
25819	G	A	>hCoV-19/USA/TX-DSHS-1705/2020|EPI_ISL_708615|2020-06-15	EPI_ISL_708615	ORF3a
28144	C	T	>hCoV-19/USA/TX-DSHS-1705/2020|EPI_ISL_708615|2020-06-15	EPI_ISL_708615	ORF8
28881	G	A	>hCoV-19/USA/TX-DSHS-1705/2020|EPI_ISL_708615|2020-06-15	EPI_ISL_708615	N
28882	G	A	>hCoV-19/USA/TX-DSHS-1705/2020|EPI_ISL_708615|2020-06-15	EPI_ISL_708615	N
28883	G	C	>hCoV-19/USA/TX-DSHS-1705/2020|EPI_ISL_708615|2020-06-15	EPI_ISL_708615	N
241	C	T	>hCoV-19/USA/TX-DSHS-1714/2020|EPI_ISL_708616|2020-06-20	EPI_ISL_708616	NonCoding
2282	G	A	>hCoV-19/USA/TX-DSHS-1714/2020|EPI_ISL_708616|2020-06-20	EPI_ISL_708616	orf1ab
3037	C	T	>hCoV-19/USA/TX-DSHS-1714/2020|EPI_ISL_708616|2020-06-20	EPI_ISL_708616	orf1ab
8782	T	C	>hCoV-19/USA/TX-DSHS-1714/2020|EPI_ISL_708616|2020-06-20	EPI_ISL_708616	orf1ab
9742	T	C	>hCoV-19/USA/TX-DSHS-1714/2020|EPI_ISL_708616|2020-06-20	EPI_ISL_708616	orf1ab
10626	C	T	>hCoV-19/USA/TX-DSHS-1714/2020|EPI_ISL_708616|2020-06-20	EPI_ISL_708616	orf1ab
14408	C	T	>hCoV-19/USA/TX-DSHS-1714/2020|EPI_ISL_708616|2020-06-20	EPI_ISL_708616	orf1ab
17639	C	T	>hCoV-19/USA/TX-DSHS-1714/2020|EPI_ISL_708616|2020-06-20	EPI_ISL_708616	orf1ab
23403	A	G	>hCoV-19/USA/TX-DSHS-1714/2020|EPI_ISL_708616|2020-06-20	EPI_ISL_708616	S
28144	C	T	>hCoV-19/USA/TX-DSHS-1714/2020|EPI_ISL_708616|2020-06-20	EPI_ISL_708616	ORF8
241	C	T	>hCoV-19/USA/TX-DSHS-1724/2020|EPI_ISL_708617|2020-06-19	EPI_ISL_708617	NonCoding
1057	C	T	>hCoV-19/USA/TX-DSHS-1724/2020|EPI_ISL_708617|2020-06-19	EPI_ISL_708617	orf1ab
2282	G	A	>hCoV-19/USA/TX-DSHS-1724/2020|EPI_ISL_708617|2020-06-19	EPI_ISL_708617	orf1ab
3037	C	T	>hCoV-19/USA/TX-DSHS-1724/2020|EPI_ISL_708617|2020-06-19	EPI_ISL_708617	orf1ab
8782	T	C	>hCoV-19/USA/TX-DSHS-1724/2020|EPI_ISL_708617|2020-06-19	EPI_ISL_708617	orf1ab
9742	T	C	>hCoV-19/USA/TX-DSHS-1724/2020|EPI_ISL_708617|2020-06-19	EPI_ISL_708617	orf1ab
14408	C	T	>hCoV-19/USA/TX-DSHS-1724/2020|EPI_ISL_708617|2020-06-19	EPI_ISL_708617	orf1ab
17410	C	T	>hCoV-19/USA/TX-DSHS-1724/2020|EPI_ISL_708617|2020-06-19	EPI_ISL_708617	orf1ab
17639	C	T	>hCoV-19/USA/TX-DSHS-1724/2020|EPI_ISL_708617|2020-06-19	EPI_ISL_708617	orf1ab
23403	A	G	>hCoV-19/USA/TX-DSHS-1724/2020|EPI_ISL_708617|2020-06-19	EPI_ISL_708617	S
23895	C	T	>hCoV-19/USA/TX-DSHS-1724/2020|EPI_ISL_708617|2020-06-19	EPI_ISL_708617	S
28144	C	T	>hCoV-19/USA/TX-DSHS-1724/2020|EPI_ISL_708617|2020-06-19	EPI_ISL_708617	ORF8
241	C	T	>hCoV-19/USA/TX-DSHS-1681/2020|EPI_ISL_708618|2020-05-12	EPI_ISL_708618	NonCoding
1059	C	T	>hCoV-19/USA/TX-DSHS-1681/2020|EPI_ISL_708618|2020-05-12	EPI_ISL_708618	orf1ab
1191	C	T	>hCoV-19/USA/TX-DSHS-1681/2020|EPI_ISL_708618|2020-05-12	EPI_ISL_708618	orf1ab
3037	C	T	>hCoV-19/USA/TX-DSHS-1681/2020|EPI_ISL_708618|2020-05-12	EPI_ISL_708618	orf1ab
8041	T	C	>hCoV-19/USA/TX-DSHS-1681/2020|EPI_ISL_708618|2020-05-12	EPI_ISL_708618	orf1ab
8782	T	C	>hCoV-19/USA/TX-DSHS-1681/2020|EPI_ISL_708618|2020-05-12	EPI_ISL_708618	orf1ab
12031	G	T	>hCoV-19/USA/TX-DSHS-1681/2020|EPI_ISL_708618|2020-05-12	EPI_ISL_708618	orf1ab
14408	C	T	>hCoV-19/USA/TX-DSHS-1681/2020|EPI_ISL_708618|2020-05-12	EPI_ISL_708618	orf1ab
22225	G	T	>hCoV-19/USA/TX-DSHS-1681/2020|EPI_ISL_708618|2020-05-12	EPI_ISL_708618	S
23403	A	G	>hCoV-19/USA/TX-DSHS-1681/2020|EPI_ISL_708618|2020-05-12	EPI_ISL_708618	S
25563	G	T	>hCoV-19/USA/TX-DSHS-1681/2020|EPI_ISL_708618|2020-05-12	EPI_ISL_708618	ORF3a
28144	C	T	>hCoV-19/USA/TX-DSHS-1681/2020|EPI_ISL_708618|2020-05-12	EPI_ISL_708618	ORF8
241	C	T	>hCoV-19/USA/TX-DSHS-1722/2020|EPI_ISL_708619|2020-06-19	EPI_ISL_708619	NonCoding
3037	C	T	>hCoV-19/USA/TX-DSHS-1722/2020|EPI_ISL_708619|2020-06-19	EPI_ISL_708619	orf1ab
8782	T	C	>hCoV-19/USA/TX-DSHS-1722/2020|EPI_ISL_708619|2020-06-19	EPI_ISL_708619	orf1ab
13576	G	T	>hCoV-19/USA/TX-DSHS-1722/2020|EPI_ISL_708619|2020-06-19	EPI_ISL_708619	orf1ab
14408	C	T	>hCoV-19/USA/TX-DSHS-1722/2020|EPI_ISL_708619|2020-06-19	EPI_ISL_708619	orf1ab
22598	A	C	>hCoV-19/USA/TX-DSHS-1722/2020|EPI_ISL_708619|2020-06-19	EPI_ISL_708619	S
23403	A	G	>hCoV-19/USA/TX-DSHS-1722/2020|EPI_ISL_708619|2020-06-19	EPI_ISL_708619	S
28144	C	T	>hCoV-19/USA/TX-DSHS-1722/2020|EPI_ISL_708619|2020-06-19	EPI_ISL_708619	ORF8
28881	G	A	>hCoV-19/USA/TX-DSHS-1722/2020|EPI_ISL_708619|2020-06-19	EPI_ISL_708619	N
28882	G	A	>hCoV-19/USA/TX-DSHS-1722/2020|EPI_ISL_708619|2020-06-19	EPI_ISL_708619	N
28883	G	C	>hCoV-19/USA/TX-DSHS-1722/2020|EPI_ISL_708619|2020-06-19	EPI_ISL_708619	N
241	C	T	>hCoV-19/USA/TX-DSHS-1706/2020|EPI_ISL_708620|2020-06-17	EPI_ISL_708620	NonCoding
1059	C	T	>hCoV-19/USA/TX-DSHS-1706/2020|EPI_ISL_708620|2020-06-17	EPI_ISL_708620	orf1ab
3037	C	T	>hCoV-19/USA/TX-DSHS-1706/2020|EPI_ISL_708620|2020-06-17	EPI_ISL_708620	orf1ab
3503	A	G	>hCoV-19/USA/TX-DSHS-1706/2020|EPI_ISL_708620|2020-06-17	EPI_ISL_708620	orf1ab
8782	T	C	>hCoV-19/USA/TX-DSHS-1706/2020|EPI_ISL_708620|2020-06-17	EPI_ISL_708620	orf1ab
14408	C	T	>hCoV-19/USA/TX-DSHS-1706/2020|EPI_ISL_708620|2020-06-17	EPI_ISL_708620	orf1ab
17678	C	T	>hCoV-19/USA/TX-DSHS-1706/2020|EPI_ISL_708620|2020-06-17	EPI_ISL_708620	orf1ab
22021	G	A	>hCoV-19/USA/TX-DSHS-1706/2020|EPI_ISL_708620|2020-06-17	EPI_ISL_708620	S
23403	A	G	>hCoV-19/USA/TX-DSHS-1706/2020|EPI_ISL_708620|2020-06-17	EPI_ISL_708620	S
25520	T	C	>hCoV-19/USA/TX-DSHS-1706/2020|EPI_ISL_708620|2020-06-17	EPI_ISL_708620	ORF3a
25563	G	T	>hCoV-19/USA/TX-DSHS-1706/2020|EPI_ISL_708620|2020-06-17	EPI_ISL_708620	ORF3a
28144	C	T	>hCoV-19/USA/TX-DSHS-1706/2020|EPI_ISL_708620|2020-06-17	EPI_ISL_708620	ORF8
28887	C	T	>hCoV-19/USA/TX-DSHS-1706/2020|EPI_ISL_708620|2020-06-17	EPI_ISL_708620	N
241	C	T	>hCoV-19/USA/TX-DSHS-1702/2020|EPI_ISL_708621|2020-06-15	EPI_ISL_708621	NonCoding
1059	C	T	>hCoV-19/USA/TX-DSHS-1702/2020|EPI_ISL_708621|2020-06-15	EPI_ISL_708621	orf1ab
1438	T	G	>hCoV-19/USA/TX-DSHS-1702/2020|EPI_ISL_708621|2020-06-15	EPI_ISL_708621	orf1ab
1912	C	T	>hCoV-19/USA/TX-DSHS-1702/2020|EPI_ISL_708621|2020-06-15	EPI_ISL_708621	orf1ab
3037	C	T	>hCoV-19/USA/TX-DSHS-1702/2020|EPI_ISL_708621|2020-06-15	EPI_ISL_708621	orf1ab
4931	C	A	>hCoV-19/USA/TX-DSHS-1702/2020|EPI_ISL_708621|2020-06-15	EPI_ISL_708621	orf1ab
8782	T	C	>hCoV-19/USA/TX-DSHS-1702/2020|EPI_ISL_708621|2020-06-15	EPI_ISL_708621	orf1ab
9479	G	T	>hCoV-19/USA/TX-DSHS-1702/2020|EPI_ISL_708621|2020-06-15	EPI_ISL_708621	orf1ab
14408	C	T	>hCoV-19/USA/TX-DSHS-1702/2020|EPI_ISL_708621|2020-06-15	EPI_ISL_708621	orf1ab
17119	C	A	>hCoV-19/USA/TX-DSHS-1702/2020|EPI_ISL_708621|2020-06-15	EPI_ISL_708621	orf1ab
18508	C	T	>hCoV-19/USA/TX-DSHS-1702/2020|EPI_ISL_708621|2020-06-15	EPI_ISL_708621	orf1ab
23191	C	T	>hCoV-19/USA/TX-DSHS-1702/2020|EPI_ISL_708621|2020-06-15	EPI_ISL_708621	S
23403	A	G	>hCoV-19/USA/TX-DSHS-1702/2020|EPI_ISL_708621|2020-06-15	EPI_ISL_708621	S
25563	G	T	>hCoV-19/USA/TX-DSHS-1702/2020|EPI_ISL_708621|2020-06-15	EPI_ISL_708621	ORF3a
28144	C	T	>hCoV-19/USA/TX-DSHS-1702/2020|EPI_ISL_708621|2020-06-15	EPI_ISL_708621	ORF8
29409	C	T	>hCoV-19/USA/TX-DSHS-1702/2020|EPI_ISL_708621|2020-06-15	EPI_ISL_708621	N
29744	G	T	>hCoV-19/USA/TX-DSHS-1702/2020|EPI_ISL_708621|2020-06-15	EPI_ISL_708621	NonCoding
241	C	T	>hCoV-19/USA/TX-DSHS-1684/2020|EPI_ISL_708622|2020-05-14	EPI_ISL_708622	NonCoding
1059	C	T	>hCoV-19/USA/TX-DSHS-1684/2020|EPI_ISL_708622|2020-05-14	EPI_ISL_708622	orf1ab
3037	C	T	>hCoV-19/USA/TX-DSHS-1684/2020|EPI_ISL_708622|2020-05-14	EPI_ISL_708622	orf1ab
8782	T	C	>hCoV-19/USA/TX-DSHS-1684/2020|EPI_ISL_708622|2020-05-14	EPI_ISL_708622	orf1ab
10319	C	T	>hCoV-19/USA/TX-DSHS-1684/2020|EPI_ISL_708622|2020-05-14	EPI_ISL_708622	orf1ab
14408	C	T	>hCoV-19/USA/TX-DSHS-1684/2020|EPI_ISL_708622|2020-05-14	EPI_ISL_708622	orf1ab
17137	T	C	>hCoV-19/USA/TX-DSHS-1684/2020|EPI_ISL_708622|2020-05-14	EPI_ISL_708622	orf1ab
23403	A	G	>hCoV-19/USA/TX-DSHS-1684/2020|EPI_ISL_708622|2020-05-14	EPI_ISL_708622	S
25563	G	T	>hCoV-19/USA/TX-DSHS-1684/2020|EPI_ISL_708622|2020-05-14	EPI_ISL_708622	ORF3a
25584	C	T	>hCoV-19/USA/TX-DSHS-1684/2020|EPI_ISL_708622|2020-05-14	EPI_ISL_708622	ORF3a
27964	C	T	>hCoV-19/USA/TX-DSHS-1684/2020|EPI_ISL_708622|2020-05-14	EPI_ISL_708622	ORF8
28144	C	T	>hCoV-19/USA/TX-DSHS-1684/2020|EPI_ISL_708622|2020-05-14	EPI_ISL_708622	ORF8
241	C	T	>hCoV-19/USA/TX-DSHS-1699/2020|EPI_ISL_708623|2020-06-15	EPI_ISL_708623	NonCoding
1059	C	T	>hCoV-19/USA/TX-DSHS-1699/2020|EPI_ISL_708623|2020-06-15	EPI_ISL_708623	orf1ab
3037	C	T	>hCoV-19/USA/TX-DSHS-1699/2020|EPI_ISL_708623|2020-06-15	EPI_ISL_708623	orf1ab
8782	T	C	>hCoV-19/USA/TX-DSHS-1699/2020|EPI_ISL_708623|2020-06-15	EPI_ISL_708623	orf1ab
11758	C	T	>hCoV-19/USA/TX-DSHS-1699/2020|EPI_ISL_708623|2020-06-15	EPI_ISL_708623	orf1ab
14408	C	T	>hCoV-19/USA/TX-DSHS-1699/2020|EPI_ISL_708623|2020-06-15	EPI_ISL_708623	orf1ab
16260	C	T	>hCoV-19/USA/TX-DSHS-1699/2020|EPI_ISL_708623|2020-06-15	EPI_ISL_708623	orf1ab
23403	A	G	>hCoV-19/USA/TX-DSHS-1699/2020|EPI_ISL_708623|2020-06-15	EPI_ISL_708623	S
23625	C	T	>hCoV-19/USA/TX-DSHS-1699/2020|EPI_ISL_708623|2020-06-15	EPI_ISL_708623	S
25563	G	T	>hCoV-19/USA/TX-DSHS-1699/2020|EPI_ISL_708623|2020-06-15	EPI_ISL_708623	ORF3a
27955	G	A	>hCoV-19/USA/TX-DSHS-1699/2020|EPI_ISL_708623|2020-06-15	EPI_ISL_708623	ORF8
28144	C	T	>hCoV-19/USA/TX-DSHS-1699/2020|EPI_ISL_708623|2020-06-15	EPI_ISL_708623	ORF8
28821	C	A	>hCoV-19/USA/TX-DSHS-1699/2020|EPI_ISL_708623|2020-06-15	EPI_ISL_708623	N
241	C	T	>hCoV-19/USA/TX-DSHS-1716/2020|EPI_ISL_708624|2020-06-20	EPI_ISL_708624	NonCoding
1059	C	T	>hCoV-19/USA/TX-DSHS-1716/2020|EPI_ISL_708624|2020-06-20	EPI_ISL_708624	orf1ab
3037	C	T	>hCoV-19/USA/TX-DSHS-1716/2020|EPI_ISL_708624|2020-06-20	EPI_ISL_708624	orf1ab
4162	G	T	>hCoV-19/USA/TX-DSHS-1716/2020|EPI_ISL_708624|2020-06-20	EPI_ISL_708624	orf1ab
8782	T	C	>hCoV-19/USA/TX-DSHS-1716/2020|EPI_ISL_708624|2020-06-20	EPI_ISL_708624	orf1ab
9163	C	A	>hCoV-19/USA/TX-DSHS-1716/2020|EPI_ISL_708624|2020-06-20	EPI_ISL_708624	orf1ab
9430	C	T	>hCoV-19/USA/TX-DSHS-1716/2020|EPI_ISL_708624|2020-06-20	EPI_ISL_708624	orf1ab
10188	C	T	>hCoV-19/USA/TX-DSHS-1716/2020|EPI_ISL_708624|2020-06-20	EPI_ISL_708624	orf1ab
12534	C	T	>hCoV-19/USA/TX-DSHS-1716/2020|EPI_ISL_708624|2020-06-20	EPI_ISL_708624	orf1ab
14408	C	T	>hCoV-19/USA/TX-DSHS-1716/2020|EPI_ISL_708624|2020-06-20	EPI_ISL_708624	orf1ab
16694	C	T	>hCoV-19/USA/TX-DSHS-1716/2020|EPI_ISL_708624|2020-06-20	EPI_ISL_708624	orf1ab
23403	A	G	>hCoV-19/USA/TX-DSHS-1716/2020|EPI_ISL_708624|2020-06-20	EPI_ISL_708624	S
24982	T	C	>hCoV-19/USA/TX-DSHS-1716/2020|EPI_ISL_708624|2020-06-20	EPI_ISL_708624	S
25563	G	T	>hCoV-19/USA/TX-DSHS-1716/2020|EPI_ISL_708624|2020-06-20	EPI_ISL_708624	ORF3a
27390	G	C	>hCoV-19/USA/TX-DSHS-1716/2020|EPI_ISL_708624|2020-06-20	EPI_ISL_708624	NonCoding
27964	C	T	>hCoV-19/USA/TX-DSHS-1716/2020|EPI_ISL_708624|2020-06-20	EPI_ISL_708624	ORF8
28144	C	T	>hCoV-19/USA/TX-DSHS-1716/2020|EPI_ISL_708624|2020-06-20	EPI_ISL_708624	ORF8
29732	C	T	>hCoV-19/USA/TX-DSHS-1716/2020|EPI_ISL_708624|2020-06-20	EPI_ISL_708624	NonCoding
29781	G	T	>hCoV-19/USA/TX-DSHS-1716/2020|EPI_ISL_708624|2020-06-20	EPI_ISL_708624	NonCoding
241	C	T	>hCoV-19/USA/TX-DSHS-1697/2020|EPI_ISL_708625|2020-06-15	EPI_ISL_708625	NonCoding
1059	C	T	>hCoV-19/USA/TX-DSHS-1697/2020|EPI_ISL_708625|2020-06-15	EPI_ISL_708625	orf1ab
3037	C	T	>hCoV-19/USA/TX-DSHS-1697/2020|EPI_ISL_708625|2020-06-15	EPI_ISL_708625	orf1ab
8782	T	C	>hCoV-19/USA/TX-DSHS-1697/2020|EPI_ISL_708625|2020-06-15	EPI_ISL_708625	orf1ab
9967	C	T	>hCoV-19/USA/TX-DSHS-1697/2020|EPI_ISL_708625|2020-06-15	EPI_ISL_708625	orf1ab
10902	G	A	>hCoV-19/USA/TX-DSHS-1697/2020|EPI_ISL_708625|2020-06-15	EPI_ISL_708625	orf1ab
10906	T	C	>hCoV-19/USA/TX-DSHS-1697/2020|EPI_ISL_708625|2020-06-15	EPI_ISL_708625	orf1ab
14408	C	T	>hCoV-19/USA/TX-DSHS-1697/2020|EPI_ISL_708625|2020-06-15	EPI_ISL_708625	orf1ab
18687	C	T	>hCoV-19/USA/TX-DSHS-1697/2020|EPI_ISL_708625|2020-06-15	EPI_ISL_708625	orf1ab
23403	A	G	>hCoV-19/USA/TX-DSHS-1697/2020|EPI_ISL_708625|2020-06-15	EPI_ISL_708625	S
25563	G	T	>hCoV-19/USA/TX-DSHS-1697/2020|EPI_ISL_708625|2020-06-15	EPI_ISL_708625	ORF3a
27964	C	T	>hCoV-19/USA/TX-DSHS-1697/2020|EPI_ISL_708625|2020-06-15	EPI_ISL_708625	ORF8
28144	C	T	>hCoV-19/USA/TX-DSHS-1697/2020|EPI_ISL_708625|2020-06-15	EPI_ISL_708625	ORF8
241	C	T	>hCoV-19/USA/TX-DSHS-1689/2020|EPI_ISL_708626|2020-05-20	EPI_ISL_708626	NonCoding
1059	C	T	>hCoV-19/USA/TX-DSHS-1689/2020|EPI_ISL_708626|2020-05-20	EPI_ISL_708626	orf1ab
3037	C	T	>hCoV-19/USA/TX-DSHS-1689/2020|EPI_ISL_708626|2020-05-20	EPI_ISL_708626	orf1ab
8041	T	C	>hCoV-19/USA/TX-DSHS-1689/2020|EPI_ISL_708626|2020-05-20	EPI_ISL_708626	orf1ab
8782	T	C	>hCoV-19/USA/TX-DSHS-1689/2020|EPI_ISL_708626|2020-05-20	EPI_ISL_708626	orf1ab
12514	G	T	>hCoV-19/USA/TX-DSHS-1689/2020|EPI_ISL_708626|2020-05-20	EPI_ISL_708626	orf1ab
14408	C	T	>hCoV-19/USA/TX-DSHS-1689/2020|EPI_ISL_708626|2020-05-20	EPI_ISL_708626	orf1ab
22225	G	T	>hCoV-19/USA/TX-DSHS-1689/2020|EPI_ISL_708626|2020-05-20	EPI_ISL_708626	S
23403	A	G	>hCoV-19/USA/TX-DSHS-1689/2020|EPI_ISL_708626|2020-05-20	EPI_ISL_708626	S
25563	G	T	>hCoV-19/USA/TX-DSHS-1689/2020|EPI_ISL_708626|2020-05-20	EPI_ISL_708626	ORF3a
27384	T	C	>hCoV-19/USA/TX-DSHS-1689/2020|EPI_ISL_708626|2020-05-20	EPI_ISL_708626	ORF6
28144	C	T	>hCoV-19/USA/TX-DSHS-1689/2020|EPI_ISL_708626|2020-05-20	EPI_ISL_708626	ORF8
241	C	T	>hCoV-19/USA/TX-DSHS-1719/2020|EPI_ISL_708627|2020-06-20	EPI_ISL_708627	NonCoding
1059	C	T	>hCoV-19/USA/TX-DSHS-1719/2020|EPI_ISL_708627|2020-06-20	EPI_ISL_708627	orf1ab
3037	C	T	>hCoV-19/USA/TX-DSHS-1719/2020|EPI_ISL_708627|2020-06-20	EPI_ISL_708627	orf1ab
4579	T	A	>hCoV-19/USA/TX-DSHS-1719/2020|EPI_ISL_708627|2020-06-20	EPI_ISL_708627	orf1ab
8782	T	C	>hCoV-19/USA/TX-DSHS-1719/2020|EPI_ISL_708627|2020-06-20	EPI_ISL_708627	orf1ab
10645	C	T	>hCoV-19/USA/TX-DSHS-1719/2020|EPI_ISL_708627|2020-06-20	EPI_ISL_708627	orf1ab
14408	C	T	>hCoV-19/USA/TX-DSHS-1719/2020|EPI_ISL_708627|2020-06-20	EPI_ISL_708627	orf1ab
14585	C	T	>hCoV-19/USA/TX-DSHS-1719/2020|EPI_ISL_708627|2020-06-20	EPI_ISL_708627	orf1ab
23403	A	G	>hCoV-19/USA/TX-DSHS-1719/2020|EPI_ISL_708627|2020-06-20	EPI_ISL_708627	S
25563	G	T	>hCoV-19/USA/TX-DSHS-1719/2020|EPI_ISL_708627|2020-06-20	EPI_ISL_708627	ORF3a
26977	C	G	>hCoV-19/USA/TX-DSHS-1719/2020|EPI_ISL_708627|2020-06-20	EPI_ISL_708627	M
27964	C	T	>hCoV-19/USA/TX-DSHS-1719/2020|EPI_ISL_708627|2020-06-20	EPI_ISL_708627	ORF8
28144	C	T	>hCoV-19/USA/TX-DSHS-1719/2020|EPI_ISL_708627|2020-06-20	EPI_ISL_708627	ORF8
241	C	T	>hCoV-19/USA/TX-DSHS-1720/2020|EPI_ISL_708628|2020-06-20	EPI_ISL_708628	NonCoding
3037	C	T	>hCoV-19/USA/TX-DSHS-1720/2020|EPI_ISL_708628|2020-06-20	EPI_ISL_708628	orf1ab
8782	T	C	>hCoV-19/USA/TX-DSHS-1720/2020|EPI_ISL_708628|2020-06-20	EPI_ISL_708628	orf1ab
14408	C	T	>hCoV-19/USA/TX-DSHS-1720/2020|EPI_ISL_708628|2020-06-20	EPI_ISL_708628	orf1ab
21812	C	T	>hCoV-19/USA/TX-DSHS-1720/2020|EPI_ISL_708628|2020-06-20	EPI_ISL_708628	S
23403	A	G	>hCoV-19/USA/TX-DSHS-1720/2020|EPI_ISL_708628|2020-06-20	EPI_ISL_708628	S
28144	C	T	>hCoV-19/USA/TX-DSHS-1720/2020|EPI_ISL_708628|2020-06-20	EPI_ISL_708628	ORF8
28881	G	A	>hCoV-19/USA/TX-DSHS-1720/2020|EPI_ISL_708628|2020-06-20	EPI_ISL_708628	N
28882	G	A	>hCoV-19/USA/TX-DSHS-1720/2020|EPI_ISL_708628|2020-06-20	EPI_ISL_708628	N
28883	G	C	>hCoV-19/USA/TX-DSHS-1720/2020|EPI_ISL_708628|2020-06-20	EPI_ISL_708628	N
241	C	T	>hCoV-19/USA/TX-DSHS-1712/2020|EPI_ISL_708629|2020-06-17	EPI_ISL_708629	NonCoding
1059	C	T	>hCoV-19/USA/TX-DSHS-1712/2020|EPI_ISL_708629|2020-06-17	EPI_ISL_708629	orf1ab
3037	C	T	>hCoV-19/USA/TX-DSHS-1712/2020|EPI_ISL_708629|2020-06-17	EPI_ISL_708629	orf1ab
8782	T	C	>hCoV-19/USA/TX-DSHS-1712/2020|EPI_ISL_708629|2020-06-17	EPI_ISL_708629	orf1ab
14408	C	T	>hCoV-19/USA/TX-DSHS-1712/2020|EPI_ISL_708629|2020-06-17	EPI_ISL_708629	orf1ab
22021	G	A	>hCoV-19/USA/TX-DSHS-1712/2020|EPI_ISL_708629|2020-06-17	EPI_ISL_708629	S
23403	A	G	>hCoV-19/USA/TX-DSHS-1712/2020|EPI_ISL_708629|2020-06-17	EPI_ISL_708629	S
25563	G	T	>hCoV-19/USA/TX-DSHS-1712/2020|EPI_ISL_708629|2020-06-17	EPI_ISL_708629	ORF3a
28144	C	T	>hCoV-19/USA/TX-DSHS-1712/2020|EPI_ISL_708629|2020-06-17	EPI_ISL_708629	ORF8
28887	C	T	>hCoV-19/USA/TX-DSHS-1712/2020|EPI_ISL_708629|2020-06-17	EPI_ISL_708629	N
241	C	T	>hCoV-19/USA/TX-DSHS-1717/2020|EPI_ISL_708630|2020-06-20	EPI_ISL_708630	NonCoding
313	C	T	>hCoV-19/USA/TX-DSHS-1717/2020|EPI_ISL_708630|2020-06-20	EPI_ISL_708630	orf1ab
3037	C	T	>hCoV-19/USA/TX-DSHS-1717/2020|EPI_ISL_708630|2020-06-20	EPI_ISL_708630	orf1ab
8782	T	C	>hCoV-19/USA/TX-DSHS-1717/2020|EPI_ISL_708630|2020-06-20	EPI_ISL_708630	orf1ab
14408	C	T	>hCoV-19/USA/TX-DSHS-1717/2020|EPI_ISL_708630|2020-06-20	EPI_ISL_708630	orf1ab
14676	C	T	>hCoV-19/USA/TX-DSHS-1717/2020|EPI_ISL_708630|2020-06-20	EPI_ISL_708630	orf1ab
16935	G	T	>hCoV-19/USA/TX-DSHS-1717/2020|EPI_ISL_708630|2020-06-20	EPI_ISL_708630	orf1ab
23403	A	G	>hCoV-19/USA/TX-DSHS-1717/2020|EPI_ISL_708630|2020-06-20	EPI_ISL_708630	S
24211	T	C	>hCoV-19/USA/TX-DSHS-1717/2020|EPI_ISL_708630|2020-06-20	EPI_ISL_708630	S
25647	G	T	>hCoV-19/USA/TX-DSHS-1717/2020|EPI_ISL_708630|2020-06-20	EPI_ISL_708630	ORF3a
25690	G	T	>hCoV-19/USA/TX-DSHS-1717/2020|EPI_ISL_708630|2020-06-20	EPI_ISL_708630	ORF3a
27804	C	T	>hCoV-19/USA/TX-DSHS-1717/2020|EPI_ISL_708630|2020-06-20	EPI_ISL_708630	NonCoding
28144	C	T	>hCoV-19/USA/TX-DSHS-1717/2020|EPI_ISL_708630|2020-06-20	EPI_ISL_708630	ORF8
28881	G	A	>hCoV-19/USA/TX-DSHS-1717/2020|EPI_ISL_708630|2020-06-20	EPI_ISL_708630	N
28882	G	A	>hCoV-19/USA/TX-DSHS-1717/2020|EPI_ISL_708630|2020-06-20	EPI_ISL_708630	N
28883	G	C	>hCoV-19/USA/TX-DSHS-1717/2020|EPI_ISL_708630|2020-06-20	EPI_ISL_708630	N
241	C	T	>hCoV-19/USA/TX-DSHS-1700/2020|EPI_ISL_708631|2020-06-15	EPI_ISL_708631	NonCoding
1059	C	T	>hCoV-19/USA/TX-DSHS-1700/2020|EPI_ISL_708631|2020-06-15	EPI_ISL_708631	orf1ab
3037	C	T	>hCoV-19/USA/TX-DSHS-1700/2020|EPI_ISL_708631|2020-06-15	EPI_ISL_708631	orf1ab
8041	T	C	>hCoV-19/USA/TX-DSHS-1700/2020|EPI_ISL_708631|2020-06-15	EPI_ISL_708631	orf1ab
8782	T	C	>hCoV-19/USA/TX-DSHS-1700/2020|EPI_ISL_708631|2020-06-15	EPI_ISL_708631	orf1ab
10323	A	G	>hCoV-19/USA/TX-DSHS-1700/2020|EPI_ISL_708631|2020-06-15	EPI_ISL_708631	orf1ab
14408	C	T	>hCoV-19/USA/TX-DSHS-1700/2020|EPI_ISL_708631|2020-06-15	EPI_ISL_708631	orf1ab
22225	G	T	>hCoV-19/USA/TX-DSHS-1700/2020|EPI_ISL_708631|2020-06-15	EPI_ISL_708631	S
23403	A	G	>hCoV-19/USA/TX-DSHS-1700/2020|EPI_ISL_708631|2020-06-15	EPI_ISL_708631	S
25563	G	T	>hCoV-19/USA/TX-DSHS-1700/2020|EPI_ISL_708631|2020-06-15	EPI_ISL_708631	ORF3a
26461	C	G	>hCoV-19/USA/TX-DSHS-1700/2020|EPI_ISL_708631|2020-06-15	EPI_ISL_708631	E
28005	C	T	>hCoV-19/USA/TX-DSHS-1700/2020|EPI_ISL_708631|2020-06-15	EPI_ISL_708631	ORF8
28144	C	T	>hCoV-19/USA/TX-DSHS-1700/2020|EPI_ISL_708631|2020-06-15	EPI_ISL_708631	ORF8
241	C	T	>hCoV-19/USA/TX-DSHS-1709/2020|EPI_ISL_708632|2020-06-17	EPI_ISL_708632	NonCoding
1059	C	T	>hCoV-19/USA/TX-DSHS-1709/2020|EPI_ISL_708632|2020-06-17	EPI_ISL_708632	orf1ab
3037	C	T	>hCoV-19/USA/TX-DSHS-1709/2020|EPI_ISL_708632|2020-06-17	EPI_ISL_708632	orf1ab
8041	T	C	>hCoV-19/USA/TX-DSHS-1709/2020|EPI_ISL_708632|2020-06-17	EPI_ISL_708632	orf1ab
8782	T	C	>hCoV-19/USA/TX-DSHS-1709/2020|EPI_ISL_708632|2020-06-17	EPI_ISL_708632	orf1ab
14408	C	T	>hCoV-19/USA/TX-DSHS-1709/2020|EPI_ISL_708632|2020-06-17	EPI_ISL_708632	orf1ab
22225	G	T	>hCoV-19/USA/TX-DSHS-1709/2020|EPI_ISL_708632|2020-06-17	EPI_ISL_708632	S
23403	A	G	>hCoV-19/USA/TX-DSHS-1709/2020|EPI_ISL_708632|2020-06-17	EPI_ISL_708632	S
25563	G	T	>hCoV-19/USA/TX-DSHS-1709/2020|EPI_ISL_708632|2020-06-17	EPI_ISL_708632	ORF3a
28005	C	T	>hCoV-19/USA/TX-DSHS-1709/2020|EPI_ISL_708632|2020-06-17	EPI_ISL_708632	ORF8
28144	C	T	>hCoV-19/USA/TX-DSHS-1709/2020|EPI_ISL_708632|2020-06-17	EPI_ISL_708632	ORF8
241	C	T	>hCoV-19/USA/TX-DSHS-1727/2020|EPI_ISL_708633|2020-06-19	EPI_ISL_708633	NonCoding
1057	C	T	>hCoV-19/USA/TX-DSHS-1727/2020|EPI_ISL_708633|2020-06-19	EPI_ISL_708633	orf1ab
2282	G	A	>hCoV-19/USA/TX-DSHS-1727/2020|EPI_ISL_708633|2020-06-19	EPI_ISL_708633	orf1ab
3037	C	T	>hCoV-19/USA/TX-DSHS-1727/2020|EPI_ISL_708633|2020-06-19	EPI_ISL_708633	orf1ab
8782	T	C	>hCoV-19/USA/TX-DSHS-1727/2020|EPI_ISL_708633|2020-06-19	EPI_ISL_708633	orf1ab
9742	T	C	>hCoV-19/USA/TX-DSHS-1727/2020|EPI_ISL_708633|2020-06-19	EPI_ISL_708633	orf1ab
14408	C	T	>hCoV-19/USA/TX-DSHS-1727/2020|EPI_ISL_708633|2020-06-19	EPI_ISL_708633	orf1ab
17639	C	T	>hCoV-19/USA/TX-DSHS-1727/2020|EPI_ISL_708633|2020-06-19	EPI_ISL_708633	orf1ab
23403	A	G	>hCoV-19/USA/TX-DSHS-1727/2020|EPI_ISL_708633|2020-06-19	EPI_ISL_708633	S
28144	C	T	>hCoV-19/USA/TX-DSHS-1727/2020|EPI_ISL_708633|2020-06-19	EPI_ISL_708633	ORF8
241	C	T	>hCoV-19/USA/TX-DSHS-1683/2020|EPI_ISL_708634|2020-05-14	EPI_ISL_708634	NonCoding
303	A	G	>hCoV-19/USA/TX-DSHS-1683/2020|EPI_ISL_708634|2020-05-14	EPI_ISL_708634	orf1ab
1059	C	T	>hCoV-19/USA/TX-DSHS-1683/2020|EPI_ISL_708634|2020-05-14	EPI_ISL_708634	orf1ab
3037	C	T	>hCoV-19/USA/TX-DSHS-1683/2020|EPI_ISL_708634|2020-05-14	EPI_ISL_708634	orf1ab
8782	T	C	>hCoV-19/USA/TX-DSHS-1683/2020|EPI_ISL_708634|2020-05-14	EPI_ISL_708634	orf1ab
10319	C	T	>hCoV-19/USA/TX-DSHS-1683/2020|EPI_ISL_708634|2020-05-14	EPI_ISL_708634	orf1ab
14408	C	T	>hCoV-19/USA/TX-DSHS-1683/2020|EPI_ISL_708634|2020-05-14	EPI_ISL_708634	orf1ab
17137	T	C	>hCoV-19/USA/TX-DSHS-1683/2020|EPI_ISL_708634|2020-05-14	EPI_ISL_708634	orf1ab
23403	A	G	>hCoV-19/USA/TX-DSHS-1683/2020|EPI_ISL_708634|2020-05-14	EPI_ISL_708634	S
25563	G	T	>hCoV-19/USA/TX-DSHS-1683/2020|EPI_ISL_708634|2020-05-14	EPI_ISL_708634	ORF3a
25584	C	T	>hCoV-19/USA/TX-DSHS-1683/2020|EPI_ISL_708634|2020-05-14	EPI_ISL_708634	ORF3a
27964	C	T	>hCoV-19/USA/TX-DSHS-1683/2020|EPI_ISL_708634|2020-05-14	EPI_ISL_708634	ORF8
28144	C	T	>hCoV-19/USA/TX-DSHS-1683/2020|EPI_ISL_708634|2020-05-14	EPI_ISL_708634	ORF8
241	C	T	>hCoV-19/USA/TX-DSHS-1686/2020|EPI_ISL_708635|2020-05-14	EPI_ISL_708635	NonCoding
3037	C	T	>hCoV-19/USA/TX-DSHS-1686/2020|EPI_ISL_708635|2020-05-14	EPI_ISL_708635	orf1ab
4723	T	C	>hCoV-19/USA/TX-DSHS-1686/2020|EPI_ISL_708635|2020-05-14	EPI_ISL_708635	orf1ab
6482	G	A	>hCoV-19/USA/TX-DSHS-1686/2020|EPI_ISL_708635|2020-05-14	EPI_ISL_708635	orf1ab
8782	T	C	>hCoV-19/USA/TX-DSHS-1686/2020|EPI_ISL_708635|2020-05-14	EPI_ISL_708635	orf1ab
14408	C	T	>hCoV-19/USA/TX-DSHS-1686/2020|EPI_ISL_708635|2020-05-14	EPI_ISL_708635	orf1ab
16848	C	T	>hCoV-19/USA/TX-DSHS-1686/2020|EPI_ISL_708635|2020-05-14	EPI_ISL_708635	orf1ab
20208	G	T	>hCoV-19/USA/TX-DSHS-1686/2020|EPI_ISL_708635|2020-05-14	EPI_ISL_708635	orf1ab
23403	A	G	>hCoV-19/USA/TX-DSHS-1686/2020|EPI_ISL_708635|2020-05-14	EPI_ISL_708635	S
28144	C	T	>hCoV-19/USA/TX-DSHS-1686/2020|EPI_ISL_708635|2020-05-14	EPI_ISL_708635	ORF8
28881	G	A	>hCoV-19/USA/TX-DSHS-1686/2020|EPI_ISL_708635|2020-05-14	EPI_ISL_708635	N
28882	G	A	>hCoV-19/USA/TX-DSHS-1686/2020|EPI_ISL_708635|2020-05-14	EPI_ISL_708635	N
28883	G	C	>hCoV-19/USA/TX-DSHS-1686/2020|EPI_ISL_708635|2020-05-14	EPI_ISL_708635	N
241	C	T	>hCoV-19/USA/TX-DSHS-1725/2020|EPI_ISL_708636|2020-06-19	EPI_ISL_708636	NonCoding
3037	C	T	>hCoV-19/USA/TX-DSHS-1725/2020|EPI_ISL_708636|2020-06-19	EPI_ISL_708636	orf1ab
8782	T	C	>hCoV-19/USA/TX-DSHS-1725/2020|EPI_ISL_708636|2020-06-19	EPI_ISL_708636	orf1ab
13576	G	T	>hCoV-19/USA/TX-DSHS-1725/2020|EPI_ISL_708636|2020-06-19	EPI_ISL_708636	orf1ab
14408	C	T	>hCoV-19/USA/TX-DSHS-1725/2020|EPI_ISL_708636|2020-06-19	EPI_ISL_708636	orf1ab
22598	A	C	>hCoV-19/USA/TX-DSHS-1725/2020|EPI_ISL_708636|2020-06-19	EPI_ISL_708636	S
23403	A	G	>hCoV-19/USA/TX-DSHS-1725/2020|EPI_ISL_708636|2020-06-19	EPI_ISL_708636	S
28144	C	T	>hCoV-19/USA/TX-DSHS-1725/2020|EPI_ISL_708636|2020-06-19	EPI_ISL_708636	ORF8
28881	G	A	>hCoV-19/USA/TX-DSHS-1725/2020|EPI_ISL_708636|2020-06-19	EPI_ISL_708636	N
28882	G	A	>hCoV-19/USA/TX-DSHS-1725/2020|EPI_ISL_708636|2020-06-19	EPI_ISL_708636	N
28883	G	C	>hCoV-19/USA/TX-DSHS-1725/2020|EPI_ISL_708636|2020-06-19	EPI_ISL_708636	N
241	C	T	>hCoV-19/USA/TX-DSHS-1703/2020|EPI_ISL_708637|2020-06-15	EPI_ISL_708637	NonCoding
1059	C	T	>hCoV-19/USA/TX-DSHS-1703/2020|EPI_ISL_708637|2020-06-15	EPI_ISL_708637	orf1ab
1438	T	G	>hCoV-19/USA/TX-DSHS-1703/2020|EPI_ISL_708637|2020-06-15	EPI_ISL_708637	orf1ab
1912	C	T	>hCoV-19/USA/TX-DSHS-1703/2020|EPI_ISL_708637|2020-06-15	EPI_ISL_708637	orf1ab
3037	C	T	>hCoV-19/USA/TX-DSHS-1703/2020|EPI_ISL_708637|2020-06-15	EPI_ISL_708637	orf1ab
4931	C	A	>hCoV-19/USA/TX-DSHS-1703/2020|EPI_ISL_708637|2020-06-15	EPI_ISL_708637	orf1ab
8782	T	C	>hCoV-19/USA/TX-DSHS-1703/2020|EPI_ISL_708637|2020-06-15	EPI_ISL_708637	orf1ab
9479	G	T	>hCoV-19/USA/TX-DSHS-1703/2020|EPI_ISL_708637|2020-06-15	EPI_ISL_708637	orf1ab
14408	C	T	>hCoV-19/USA/TX-DSHS-1703/2020|EPI_ISL_708637|2020-06-15	EPI_ISL_708637	orf1ab
17119	C	A	>hCoV-19/USA/TX-DSHS-1703/2020|EPI_ISL_708637|2020-06-15	EPI_ISL_708637	orf1ab
17304	C	T	>hCoV-19/USA/TX-DSHS-1703/2020|EPI_ISL_708637|2020-06-15	EPI_ISL_708637	orf1ab
18508	C	T	>hCoV-19/USA/TX-DSHS-1703/2020|EPI_ISL_708637|2020-06-15	EPI_ISL_708637	orf1ab
23191	C	T	>hCoV-19/USA/TX-DSHS-1703/2020|EPI_ISL_708637|2020-06-15	EPI_ISL_708637	S
23403	A	G	>hCoV-19/USA/TX-DSHS-1703/2020|EPI_ISL_708637|2020-06-15	EPI_ISL_708637	S
25563	G	T	>hCoV-19/USA/TX-DSHS-1703/2020|EPI_ISL_708637|2020-06-15	EPI_ISL_708637	ORF3a
28144	C	T	>hCoV-19/USA/TX-DSHS-1703/2020|EPI_ISL_708637|2020-06-15	EPI_ISL_708637	ORF8
29409	C	T	>hCoV-19/USA/TX-DSHS-1703/2020|EPI_ISL_708637|2020-06-15	EPI_ISL_708637	N
29744	G	T	>hCoV-19/USA/TX-DSHS-1703/2020|EPI_ISL_708637|2020-06-15	EPI_ISL_708637	NonCoding
241	C	T	>hCoV-19/USA/TX-DSHS-1685/2020|EPI_ISL_708646|2020-05-14	EPI_ISL_708646	NonCoding
3037	C	T	>hCoV-19/USA/TX-DSHS-1685/2020|EPI_ISL_708646|2020-05-14	EPI_ISL_708646	orf1ab
4723	T	C	>hCoV-19/USA/TX-DSHS-1685/2020|EPI_ISL_708646|2020-05-14	EPI_ISL_708646	orf1ab
6482	G	A	>hCoV-19/USA/TX-DSHS-1685/2020|EPI_ISL_708646|2020-05-14	EPI_ISL_708646	orf1ab
8782	T	C	>hCoV-19/USA/TX-DSHS-1685/2020|EPI_ISL_708646|2020-05-14	EPI_ISL_708646	orf1ab
14408	C	T	>hCoV-19/USA/TX-DSHS-1685/2020|EPI_ISL_708646|2020-05-14	EPI_ISL_708646	orf1ab
16848	C	T	>hCoV-19/USA/TX-DSHS-1685/2020|EPI_ISL_708646|2020-05-14	EPI_ISL_708646	orf1ab
20208	G	T	>hCoV-19/USA/TX-DSHS-1685/2020|EPI_ISL_708646|2020-05-14	EPI_ISL_708646	orf1ab
23403	A	G	>hCoV-19/USA/TX-DSHS-1685/2020|EPI_ISL_708646|2020-05-14	EPI_ISL_708646	S
28144	C	T	>hCoV-19/USA/TX-DSHS-1685/2020|EPI_ISL_708646|2020-05-14	EPI_ISL_708646	ORF8
28881	G	A	>hCoV-19/USA/TX-DSHS-1685/2020|EPI_ISL_708646|2020-05-14	EPI_ISL_708646	N
28882	G	A	>hCoV-19/USA/TX-DSHS-1685/2020|EPI_ISL_708646|2020-05-14	EPI_ISL_708646	N
28883	G	C	>hCoV-19/USA/TX-DSHS-1685/2020|EPI_ISL_708646|2020-05-14	EPI_ISL_708646	N
241	C	T	>hCoV-19/USA/TX-DSHS-1687/2020|EPI_ISL_708647|2020-05-14	EPI_ISL_708647	NonCoding
3037	C	T	>hCoV-19/USA/TX-DSHS-1687/2020|EPI_ISL_708647|2020-05-14	EPI_ISL_708647	orf1ab
4723	T	C	>hCoV-19/USA/TX-DSHS-1687/2020|EPI_ISL_708647|2020-05-14	EPI_ISL_708647	orf1ab
6482	G	A	>hCoV-19/USA/TX-DSHS-1687/2020|EPI_ISL_708647|2020-05-14	EPI_ISL_708647	orf1ab
8782	T	C	>hCoV-19/USA/TX-DSHS-1687/2020|EPI_ISL_708647|2020-05-14	EPI_ISL_708647	orf1ab
14408	C	T	>hCoV-19/USA/TX-DSHS-1687/2020|EPI_ISL_708647|2020-05-14	EPI_ISL_708647	orf1ab
16848	C	T	>hCoV-19/USA/TX-DSHS-1687/2020|EPI_ISL_708647|2020-05-14	EPI_ISL_708647	orf1ab
20208	G	T	>hCoV-19/USA/TX-DSHS-1687/2020|EPI_ISL_708647|2020-05-14	EPI_ISL_708647	orf1ab
23403	A	G	>hCoV-19/USA/TX-DSHS-1687/2020|EPI_ISL_708647|2020-05-14	EPI_ISL_708647	S
28144	C	T	>hCoV-19/USA/TX-DSHS-1687/2020|EPI_ISL_708647|2020-05-14	EPI_ISL_708647	ORF8
28881	G	A	>hCoV-19/USA/TX-DSHS-1687/2020|EPI_ISL_708647|2020-05-14	EPI_ISL_708647	N
28882	G	A	>hCoV-19/USA/TX-DSHS-1687/2020|EPI_ISL_708647|2020-05-14	EPI_ISL_708647	N
28883	G	C	>hCoV-19/USA/TX-DSHS-1687/2020|EPI_ISL_708647|2020-05-14	EPI_ISL_708647	N
241	C	T	>hCoV-19/USA/TX-DSHS-1698/2020|EPI_ISL_708648|2020-06-15	EPI_ISL_708648	NonCoding
312	T	C	>hCoV-19/USA/TX-DSHS-1698/2020|EPI_ISL_708648|2020-06-15	EPI_ISL_708648	orf1ab
1059	C	T	>hCoV-19/USA/TX-DSHS-1698/2020|EPI_ISL_708648|2020-06-15	EPI_ISL_708648	orf1ab
3037	C	T	>hCoV-19/USA/TX-DSHS-1698/2020|EPI_ISL_708648|2020-06-15	EPI_ISL_708648	orf1ab
8041	T	C	>hCoV-19/USA/TX-DSHS-1698/2020|EPI_ISL_708648|2020-06-15	EPI_ISL_708648	orf1ab
8782	T	C	>hCoV-19/USA/TX-DSHS-1698/2020|EPI_ISL_708648|2020-06-15	EPI_ISL_708648	orf1ab
14408	C	T	>hCoV-19/USA/TX-DSHS-1698/2020|EPI_ISL_708648|2020-06-15	EPI_ISL_708648	orf1ab
22225	G	T	>hCoV-19/USA/TX-DSHS-1698/2020|EPI_ISL_708648|2020-06-15	EPI_ISL_708648	S
23403	A	G	>hCoV-19/USA/TX-DSHS-1698/2020|EPI_ISL_708648|2020-06-15	EPI_ISL_708648	S
25563	G	T	>hCoV-19/USA/TX-DSHS-1698/2020|EPI_ISL_708648|2020-06-15	EPI_ISL_708648	ORF3a
28005	C	T	>hCoV-19/USA/TX-DSHS-1698/2020|EPI_ISL_708648|2020-06-15	EPI_ISL_708648	ORF8
28144	C	T	>hCoV-19/USA/TX-DSHS-1698/2020|EPI_ISL_708648|2020-06-15	EPI_ISL_708648	ORF8
241	C	T	>hCoV-19/USA/TX-DSHS-1723/2020|EPI_ISL_708649|2020-06-19	EPI_ISL_708649	NonCoding
1059	C	T	>hCoV-19/USA/TX-DSHS-1723/2020|EPI_ISL_708649|2020-06-19	EPI_ISL_708649	orf1ab
1936	T	C	>hCoV-19/USA/TX-DSHS-1723/2020|EPI_ISL_708649|2020-06-19	EPI_ISL_708649	orf1ab
3037	C	T	>hCoV-19/USA/TX-DSHS-1723/2020|EPI_ISL_708649|2020-06-19	EPI_ISL_708649	orf1ab
8782	T	C	>hCoV-19/USA/TX-DSHS-1723/2020|EPI_ISL_708649|2020-06-19	EPI_ISL_708649	orf1ab
13487	C	T	>hCoV-19/USA/TX-DSHS-1723/2020|EPI_ISL_708649|2020-06-19	EPI_ISL_708649	orf1ab
14408	C	T	>hCoV-19/USA/TX-DSHS-1723/2020|EPI_ISL_708649|2020-06-19	EPI_ISL_708649	orf1ab
16260	C	T	>hCoV-19/USA/TX-DSHS-1723/2020|EPI_ISL_708649|2020-06-19	EPI_ISL_708649	orf1ab
20331	T	C	>hCoV-19/USA/TX-DSHS-1723/2020|EPI_ISL_708649|2020-06-19	EPI_ISL_708649	orf1ab
21707	C	T	>hCoV-19/USA/TX-DSHS-1723/2020|EPI_ISL_708649|2020-06-19	EPI_ISL_708649	S
23403	A	G	>hCoV-19/USA/TX-DSHS-1723/2020|EPI_ISL_708649|2020-06-19	EPI_ISL_708649	S
23557	C	T	>hCoV-19/USA/TX-DSHS-1723/2020|EPI_ISL_708649|2020-06-19	EPI_ISL_708649	S
25563	G	T	>hCoV-19/USA/TX-DSHS-1723/2020|EPI_ISL_708649|2020-06-19	EPI_ISL_708649	ORF3a
26690	G	T	>hCoV-19/USA/TX-DSHS-1723/2020|EPI_ISL_708649|2020-06-19	EPI_ISL_708649	M
28144	C	T	>hCoV-19/USA/TX-DSHS-1723/2020|EPI_ISL_708649|2020-06-19	EPI_ISL_708649	ORF8
28821	C	A	>hCoV-19/USA/TX-DSHS-1723/2020|EPI_ISL_708649|2020-06-19	EPI_ISL_708649	N
241	C	T	>hCoV-19/USA/TX-DSHS-1726/2020|EPI_ISL_708650|2020-06-19	EPI_ISL_708650	NonCoding
1059	C	T	>hCoV-19/USA/TX-DSHS-1726/2020|EPI_ISL_708650|2020-06-19	EPI_ISL_708650	orf1ab
3037	C	T	>hCoV-19/USA/TX-DSHS-1726/2020|EPI_ISL_708650|2020-06-19	EPI_ISL_708650	orf1ab
8782	T	C	>hCoV-19/USA/TX-DSHS-1726/2020|EPI_ISL_708650|2020-06-19	EPI_ISL_708650	orf1ab
14408	C	T	>hCoV-19/USA/TX-DSHS-1726/2020|EPI_ISL_708650|2020-06-19	EPI_ISL_708650	orf1ab
16014	G	T	>hCoV-19/USA/TX-DSHS-1726/2020|EPI_ISL_708650|2020-06-19	EPI_ISL_708650	orf1ab
16260	C	T	>hCoV-19/USA/TX-DSHS-1726/2020|EPI_ISL_708650|2020-06-19	EPI_ISL_708650	orf1ab
21952	C	T	>hCoV-19/USA/TX-DSHS-1726/2020|EPI_ISL_708650|2020-06-19	EPI_ISL_708650	S
23403	A	G	>hCoV-19/USA/TX-DSHS-1726/2020|EPI_ISL_708650|2020-06-19	EPI_ISL_708650	S
25563	G	T	>hCoV-19/USA/TX-DSHS-1726/2020|EPI_ISL_708650|2020-06-19	EPI_ISL_708650	ORF3a
27670	G	T	>hCoV-19/USA/TX-DSHS-1726/2020|EPI_ISL_708650|2020-06-19	EPI_ISL_708650	ORF7a
28144	C	T	>hCoV-19/USA/TX-DSHS-1726/2020|EPI_ISL_708650|2020-06-19	EPI_ISL_708650	ORF8
28821	C	A	>hCoV-19/USA/TX-DSHS-1726/2020|EPI_ISL_708650|2020-06-19	EPI_ISL_708650	N
29701	G	A	>hCoV-19/USA/TX-DSHS-1726/2020|EPI_ISL_708650|2020-06-19	EPI_ISL_708650	NonCoding
241	C	T	>hCoV-19/USA/TX-DSHS-1680/2020|EPI_ISL_708651|2020-05-12	EPI_ISL_708651	NonCoding
1059	C	T	>hCoV-19/USA/TX-DSHS-1680/2020|EPI_ISL_708651|2020-05-12	EPI_ISL_708651	orf1ab
1191	C	T	>hCoV-19/USA/TX-DSHS-1680/2020|EPI_ISL_708651|2020-05-12	EPI_ISL_708651	orf1ab
3037	C	T	>hCoV-19/USA/TX-DSHS-1680/2020|EPI_ISL_708651|2020-05-12	EPI_ISL_708651	orf1ab
8041	T	C	>hCoV-19/USA/TX-DSHS-1680/2020|EPI_ISL_708651|2020-05-12	EPI_ISL_708651	orf1ab
8782	T	C	>hCoV-19/USA/TX-DSHS-1680/2020|EPI_ISL_708651|2020-05-12	EPI_ISL_708651	orf1ab
12031	G	T	>hCoV-19/USA/TX-DSHS-1680/2020|EPI_ISL_708651|2020-05-12	EPI_ISL_708651	orf1ab
14408	C	T	>hCoV-19/USA/TX-DSHS-1680/2020|EPI_ISL_708651|2020-05-12	EPI_ISL_708651	orf1ab
22225	G	T	>hCoV-19/USA/TX-DSHS-1680/2020|EPI_ISL_708651|2020-05-12	EPI_ISL_708651	S
23403	A	G	>hCoV-19/USA/TX-DSHS-1680/2020|EPI_ISL_708651|2020-05-12	EPI_ISL_708651	S
25563	G	T	>hCoV-19/USA/TX-DSHS-1680/2020|EPI_ISL_708651|2020-05-12	EPI_ISL_708651	ORF3a
28144	C	T	>hCoV-19/USA/TX-DSHS-1680/2020|EPI_ISL_708651|2020-05-12	EPI_ISL_708651	ORF8
241	C	T	>hCoV-19/Thailand/Bangkok-PT387/2020|EPI_ISL_708721|2020-09	EPI_ISL_708721	NonCoding
2035	G	T	>hCoV-19/Thailand/Bangkok-PT387/2020|EPI_ISL_708721|2020-09	EPI_ISL_708721	orf1ab
3037	C	T	>hCoV-19/Thailand/Bangkok-PT387/2020|EPI_ISL_708721|2020-09	EPI_ISL_708721	orf1ab
8597	C	T	>hCoV-19/Thailand/Bangkok-PT387/2020|EPI_ISL_708721|2020-09	EPI_ISL_708721	orf1ab
8782	T	C	>hCoV-19/Thailand/Bangkok-PT387/2020|EPI_ISL_708721|2020-09	EPI_ISL_708721	orf1ab
14408	C	T	>hCoV-19/Thailand/Bangkok-PT387/2020|EPI_ISL_708721|2020-09	EPI_ISL_708721	orf1ab
20178	C	T	>hCoV-19/Thailand/Bangkok-PT387/2020|EPI_ISL_708721|2020-09	EPI_ISL_708721	orf1ab
21597	C	T	>hCoV-19/Thailand/Bangkok-PT387/2020|EPI_ISL_708721|2020-09	EPI_ISL_708721	S
23403	A	G	>hCoV-19/Thailand/Bangkok-PT387/2020|EPI_ISL_708721|2020-09	EPI_ISL_708721	S
25503	A	C	>hCoV-19/Thailand/Bangkok-PT387/2020|EPI_ISL_708721|2020-09	EPI_ISL_708721	ORF3a
28144	C	T	>hCoV-19/Thailand/Bangkok-PT387/2020|EPI_ISL_708721|2020-09	EPI_ISL_708721	ORF8
28637	C	T	>hCoV-19/Thailand/Bangkok-PT387/2020|EPI_ISL_708721|2020-09	EPI_ISL_708721	N
28881	G	A	>hCoV-19/Thailand/Bangkok-PT387/2020|EPI_ISL_708721|2020-09	EPI_ISL_708721	N
28882	G	A	>hCoV-19/Thailand/Bangkok-PT387/2020|EPI_ISL_708721|2020-09	EPI_ISL_708721	N
28883	G	C	>hCoV-19/Thailand/Bangkok-PT387/2020|EPI_ISL_708721|2020-09	EPI_ISL_708721	N
29144	C	T	>hCoV-19/Thailand/Bangkok-PT387/2020|EPI_ISL_708721|2020-09	EPI_ISL_708721	N
29781	G	T	>hCoV-19/Thailand/Bangkok-PT387/2020|EPI_ISL_708721|2020-09	EPI_ISL_708721	NonCoding
241	C	T	>hCoV-19/Thailand/Bangkok-PT388/2020|EPI_ISL_708722|2020-09	EPI_ISL_708722	NonCoding
2035	G	T	>hCoV-19/Thailand/Bangkok-PT388/2020|EPI_ISL_708722|2020-09	EPI_ISL_708722	orf1ab
3037	C	T	>hCoV-19/Thailand/Bangkok-PT388/2020|EPI_ISL_708722|2020-09	EPI_ISL_708722	orf1ab
8597	C	T	>hCoV-19/Thailand/Bangkok-PT388/2020|EPI_ISL_708722|2020-09	EPI_ISL_708722	orf1ab
8782	T	C	>hCoV-19/Thailand/Bangkok-PT388/2020|EPI_ISL_708722|2020-09	EPI_ISL_708722	orf1ab
14408	C	T	>hCoV-19/Thailand/Bangkok-PT388/2020|EPI_ISL_708722|2020-09	EPI_ISL_708722	orf1ab
20178	C	T	>hCoV-19/Thailand/Bangkok-PT388/2020|EPI_ISL_708722|2020-09	EPI_ISL_708722	orf1ab
21597	C	T	>hCoV-19/Thailand/Bangkok-PT388/2020|EPI_ISL_708722|2020-09	EPI_ISL_708722	S
23403	A	G	>hCoV-19/Thailand/Bangkok-PT388/2020|EPI_ISL_708722|2020-09	EPI_ISL_708722	S
25503	A	C	>hCoV-19/Thailand/Bangkok-PT388/2020|EPI_ISL_708722|2020-09	EPI_ISL_708722	ORF3a
28144	C	T	>hCoV-19/Thailand/Bangkok-PT388/2020|EPI_ISL_708722|2020-09	EPI_ISL_708722	ORF8
28637	C	T	>hCoV-19/Thailand/Bangkok-PT388/2020|EPI_ISL_708722|2020-09	EPI_ISL_708722	N
28881	G	A	>hCoV-19/Thailand/Bangkok-PT388/2020|EPI_ISL_708722|2020-09	EPI_ISL_708722	N
28882	G	A	>hCoV-19/Thailand/Bangkok-PT388/2020|EPI_ISL_708722|2020-09	EPI_ISL_708722	N
28883	G	C	>hCoV-19/Thailand/Bangkok-PT388/2020|EPI_ISL_708722|2020-09	EPI_ISL_708722	N
29144	C	T	>hCoV-19/Thailand/Bangkok-PT388/2020|EPI_ISL_708722|2020-09	EPI_ISL_708722	N
29781	G	T	>hCoV-19/Thailand/Bangkok-PT388/2020|EPI_ISL_708722|2020-09	EPI_ISL_708722	NonCoding
241	C	T	>hCoV-19/Thailand/Phuket-SQ-AS23/2020|EPI_ISL_708723|2020-03-20	EPI_ISL_708723	NonCoding
2416	C	T	>hCoV-19/Thailand/Phuket-SQ-AS23/2020|EPI_ISL_708723|2020-03-20	EPI_ISL_708723	orf1ab
3037	C	T	>hCoV-19/Thailand/Phuket-SQ-AS23/2020|EPI_ISL_708723|2020-03-20	EPI_ISL_708723	orf1ab
8782	T	C	>hCoV-19/Thailand/Phuket-SQ-AS23/2020|EPI_ISL_708723|2020-03-20	EPI_ISL_708723	orf1ab
14408	C	T	>hCoV-19/Thailand/Phuket-SQ-AS23/2020|EPI_ISL_708723|2020-03-20	EPI_ISL_708723	orf1ab
21595	C	T	>hCoV-19/Thailand/Phuket-SQ-AS23/2020|EPI_ISL_708723|2020-03-20	EPI_ISL_708723	S
23403	A	G	>hCoV-19/Thailand/Phuket-SQ-AS23/2020|EPI_ISL_708723|2020-03-20	EPI_ISL_708723	S
25563	G	T	>hCoV-19/Thailand/Phuket-SQ-AS23/2020|EPI_ISL_708723|2020-03-20	EPI_ISL_708723	ORF3a
28144	C	T	>hCoV-19/Thailand/Phuket-SQ-AS23/2020|EPI_ISL_708723|2020-03-20	EPI_ISL_708723	ORF8
241	C	T	>hCoV-19/USA/CA-LACPHL-AE00032/2020|EPI_ISL_708724|2020-10-15	EPI_ISL_708724	NonCoding
1059	C	T	>hCoV-19/USA/CA-LACPHL-AE00032/2020|EPI_ISL_708724|2020-10-15	EPI_ISL_708724	orf1ab
1593	C	T	>hCoV-19/USA/CA-LACPHL-AE00032/2020|EPI_ISL_708724|2020-10-15	EPI_ISL_708724	orf1ab
3037	C	T	>hCoV-19/USA/CA-LACPHL-AE00032/2020|EPI_ISL_708724|2020-10-15	EPI_ISL_708724	orf1ab
8782	T	C	>hCoV-19/USA/CA-LACPHL-AE00032/2020|EPI_ISL_708724|2020-10-15	EPI_ISL_708724	orf1ab
10319	C	T	>hCoV-19/USA/CA-LACPHL-AE00032/2020|EPI_ISL_708724|2020-10-15	EPI_ISL_708724	orf1ab
14408	C	T	>hCoV-19/USA/CA-LACPHL-AE00032/2020|EPI_ISL_708724|2020-10-15	EPI_ISL_708724	orf1ab
23403	A	G	>hCoV-19/USA/CA-LACPHL-AE00032/2020|EPI_ISL_708724|2020-10-15	EPI_ISL_708724	S
25563	G	T	>hCoV-19/USA/CA-LACPHL-AE00032/2020|EPI_ISL_708724|2020-10-15	EPI_ISL_708724	ORF3a
27047	G	T	>hCoV-19/USA/CA-LACPHL-AE00032/2020|EPI_ISL_708724|2020-10-15	EPI_ISL_708724	M
27964	C	T	>hCoV-19/USA/CA-LACPHL-AE00032/2020|EPI_ISL_708724|2020-10-15	EPI_ISL_708724	ORF8
28144	C	T	>hCoV-19/USA/CA-LACPHL-AE00032/2020|EPI_ISL_708724|2020-10-15	EPI_ISL_708724	ORF8
28851	G	A	>hCoV-19/USA/CA-LACPHL-AE00032/2020|EPI_ISL_708724|2020-10-15	EPI_ISL_708724	N
28939	G	T	>hCoV-19/USA/CA-LACPHL-AE00032/2020|EPI_ISL_708724|2020-10-15	EPI_ISL_708724	N
29375	C	T	>hCoV-19/USA/CA-LACPHL-AE00032/2020|EPI_ISL_708724|2020-10-15	EPI_ISL_708724	N
29690	G	A	>hCoV-19/USA/CA-LACPHL-AE00032/2020|EPI_ISL_708724|2020-10-15	EPI_ISL_708724	NonCoding
241	C	T	>hCoV-19/USA/CA-LACPHL-AE00033/2020|EPI_ISL_708725|2020-05-05	EPI_ISL_708725	NonCoding
1059	C	T	>hCoV-19/USA/CA-LACPHL-AE00033/2020|EPI_ISL_708725|2020-05-05	EPI_ISL_708725	orf1ab
1593	C	T	>hCoV-19/USA/CA-LACPHL-AE00033/2020|EPI_ISL_708725|2020-05-05	EPI_ISL_708725	orf1ab
3037	C	T	>hCoV-19/USA/CA-LACPHL-AE00033/2020|EPI_ISL_708725|2020-05-05	EPI_ISL_708725	orf1ab
8782	T	C	>hCoV-19/USA/CA-LACPHL-AE00033/2020|EPI_ISL_708725|2020-05-05	EPI_ISL_708725	orf1ab
10319	C	T	>hCoV-19/USA/CA-LACPHL-AE00033/2020|EPI_ISL_708725|2020-05-05	EPI_ISL_708725	orf1ab
14408	C	T	>hCoV-19/USA/CA-LACPHL-AE00033/2020|EPI_ISL_708725|2020-05-05	EPI_ISL_708725	orf1ab
23403	A	G	>hCoV-19/USA/CA-LACPHL-AE00033/2020|EPI_ISL_708725|2020-05-05	EPI_ISL_708725	S
25563	G	T	>hCoV-19/USA/CA-LACPHL-AE00033/2020|EPI_ISL_708725|2020-05-05	EPI_ISL_708725	ORF3a
27047	G	T	>hCoV-19/USA/CA-LACPHL-AE00033/2020|EPI_ISL_708725|2020-05-05	EPI_ISL_708725	M
27964	C	T	>hCoV-19/USA/CA-LACPHL-AE00033/2020|EPI_ISL_708725|2020-05-05	EPI_ISL_708725	ORF8
28144	C	T	>hCoV-19/USA/CA-LACPHL-AE00033/2020|EPI_ISL_708725|2020-05-05	EPI_ISL_708725	ORF8
28851	G	A	>hCoV-19/USA/CA-LACPHL-AE00033/2020|EPI_ISL_708725|2020-05-05	EPI_ISL_708725	N
28939	G	T	>hCoV-19/USA/CA-LACPHL-AE00033/2020|EPI_ISL_708725|2020-05-05	EPI_ISL_708725	N
29375	C	T	>hCoV-19/USA/CA-LACPHL-AE00033/2020|EPI_ISL_708725|2020-05-05	EPI_ISL_708725	N
29690	G	A	>hCoV-19/USA/CA-LACPHL-AE00033/2020|EPI_ISL_708725|2020-05-05	EPI_ISL_708725	NonCoding
241	C	T	>hCoV-19/USA/CA-LACPHL-AE00034/2020|EPI_ISL_708726|2020-04-17	EPI_ISL_708726	NonCoding
3037	C	T	>hCoV-19/USA/CA-LACPHL-AE00034/2020|EPI_ISL_708726|2020-04-17	EPI_ISL_708726	orf1ab
8782	T	C	>hCoV-19/USA/CA-LACPHL-AE00034/2020|EPI_ISL_708726|2020-04-17	EPI_ISL_708726	orf1ab
11575	C	T	>hCoV-19/USA/CA-LACPHL-AE00034/2020|EPI_ISL_708726|2020-04-17	EPI_ISL_708726	orf1ab
14408	C	T	>hCoV-19/USA/CA-LACPHL-AE00034/2020|EPI_ISL_708726|2020-04-17	EPI_ISL_708726	orf1ab
23403	A	G	>hCoV-19/USA/CA-LACPHL-AE00034/2020|EPI_ISL_708726|2020-04-17	EPI_ISL_708726	S
23631	A	G	>hCoV-19/USA/CA-LACPHL-AE00034/2020|EPI_ISL_708726|2020-04-17	EPI_ISL_708726	S
28144	C	T	>hCoV-19/USA/CA-LACPHL-AE00034/2020|EPI_ISL_708726|2020-04-17	EPI_ISL_708726	ORF8
28881	G	A	>hCoV-19/USA/CA-LACPHL-AE00034/2020|EPI_ISL_708726|2020-04-17	EPI_ISL_708726	N
28882	G	A	>hCoV-19/USA/CA-LACPHL-AE00034/2020|EPI_ISL_708726|2020-04-17	EPI_ISL_708726	N
28883	G	C	>hCoV-19/USA/CA-LACPHL-AE00034/2020|EPI_ISL_708726|2020-04-17	EPI_ISL_708726	N
241	C	T	>hCoV-19/USA/CA-LACPHL-AE00035/2020|EPI_ISL_708727|2020-09-01	EPI_ISL_708727	NonCoding
1059	C	T	>hCoV-19/USA/CA-LACPHL-AE00035/2020|EPI_ISL_708727|2020-09-01	EPI_ISL_708727	orf1ab
1593	C	T	>hCoV-19/USA/CA-LACPHL-AE00035/2020|EPI_ISL_708727|2020-09-01	EPI_ISL_708727	orf1ab
3037	C	T	>hCoV-19/USA/CA-LACPHL-AE00035/2020|EPI_ISL_708727|2020-09-01	EPI_ISL_708727	orf1ab
8782	T	C	>hCoV-19/USA/CA-LACPHL-AE00035/2020|EPI_ISL_708727|2020-09-01	EPI_ISL_708727	orf1ab
10319	C	T	>hCoV-19/USA/CA-LACPHL-AE00035/2020|EPI_ISL_708727|2020-09-01	EPI_ISL_708727	orf1ab
14408	C	T	>hCoV-19/USA/CA-LACPHL-AE00035/2020|EPI_ISL_708727|2020-09-01	EPI_ISL_708727	orf1ab
23403	A	G	>hCoV-19/USA/CA-LACPHL-AE00035/2020|EPI_ISL_708727|2020-09-01	EPI_ISL_708727	S
25563	G	T	>hCoV-19/USA/CA-LACPHL-AE00035/2020|EPI_ISL_708727|2020-09-01	EPI_ISL_708727	ORF3a
27047	G	T	>hCoV-19/USA/CA-LACPHL-AE00035/2020|EPI_ISL_708727|2020-09-01	EPI_ISL_708727	M
27964	C	T	>hCoV-19/USA/CA-LACPHL-AE00035/2020|EPI_ISL_708727|2020-09-01	EPI_ISL_708727	ORF8
28144	C	T	>hCoV-19/USA/CA-LACPHL-AE00035/2020|EPI_ISL_708727|2020-09-01	EPI_ISL_708727	ORF8
28851	G	A	>hCoV-19/USA/CA-LACPHL-AE00035/2020|EPI_ISL_708727|2020-09-01	EPI_ISL_708727	N
28939	G	T	>hCoV-19/USA/CA-LACPHL-AE00035/2020|EPI_ISL_708727|2020-09-01	EPI_ISL_708727	N
29375	C	T	>hCoV-19/USA/CA-LACPHL-AE00035/2020|EPI_ISL_708727|2020-09-01	EPI_ISL_708727	N
29690	G	A	>hCoV-19/USA/CA-LACPHL-AE00035/2020|EPI_ISL_708727|2020-09-01	EPI_ISL_708727	NonCoding
241	C	T	>hCoV-19/USA/CA-LACPHL-AE00036/2020|EPI_ISL_708728|2020-09-01	EPI_ISL_708728	NonCoding
1059	C	T	>hCoV-19/USA/CA-LACPHL-AE00036/2020|EPI_ISL_708728|2020-09-01	EPI_ISL_708728	orf1ab
1593	C	T	>hCoV-19/USA/CA-LACPHL-AE00036/2020|EPI_ISL_708728|2020-09-01	EPI_ISL_708728	orf1ab
3037	C	T	>hCoV-19/USA/CA-LACPHL-AE00036/2020|EPI_ISL_708728|2020-09-01	EPI_ISL_708728	orf1ab
8782	T	C	>hCoV-19/USA/CA-LACPHL-AE00036/2020|EPI_ISL_708728|2020-09-01	EPI_ISL_708728	orf1ab
10319	C	T	>hCoV-19/USA/CA-LACPHL-AE00036/2020|EPI_ISL_708728|2020-09-01	EPI_ISL_708728	orf1ab
14408	C	T	>hCoV-19/USA/CA-LACPHL-AE00036/2020|EPI_ISL_708728|2020-09-01	EPI_ISL_708728	orf1ab
23403	A	G	>hCoV-19/USA/CA-LACPHL-AE00036/2020|EPI_ISL_708728|2020-09-01	EPI_ISL_708728	S
25563	G	T	>hCoV-19/USA/CA-LACPHL-AE00036/2020|EPI_ISL_708728|2020-09-01	EPI_ISL_708728	ORF3a
27047	G	T	>hCoV-19/USA/CA-LACPHL-AE00036/2020|EPI_ISL_708728|2020-09-01	EPI_ISL_708728	M
27964	C	T	>hCoV-19/USA/CA-LACPHL-AE00036/2020|EPI_ISL_708728|2020-09-01	EPI_ISL_708728	ORF8
28144	C	T	>hCoV-19/USA/CA-LACPHL-AE00036/2020|EPI_ISL_708728|2020-09-01	EPI_ISL_708728	ORF8
28851	G	A	>hCoV-19/USA/CA-LACPHL-AE00036/2020|EPI_ISL_708728|2020-09-01	EPI_ISL_708728	N
28939	G	T	>hCoV-19/USA/CA-LACPHL-AE00036/2020|EPI_ISL_708728|2020-09-01	EPI_ISL_708728	N
29262	G	T	>hCoV-19/USA/CA-LACPHL-AE00036/2020|EPI_ISL_708728|2020-09-01	EPI_ISL_708728	N
241	C	T	>hCoV-19/USA/CA-LACPHL-AE00037/2020|EPI_ISL_708729|2020-10-02	EPI_ISL_708729	NonCoding
1059	C	T	>hCoV-19/USA/CA-LACPHL-AE00037/2020|EPI_ISL_708729|2020-10-02	EPI_ISL_708729	orf1ab
3037	C	T	>hCoV-19/USA/CA-LACPHL-AE00037/2020|EPI_ISL_708729|2020-10-02	EPI_ISL_708729	orf1ab
8782	T	C	>hCoV-19/USA/CA-LACPHL-AE00037/2020|EPI_ISL_708729|2020-10-02	EPI_ISL_708729	orf1ab
12534	C	T	>hCoV-19/USA/CA-LACPHL-AE00037/2020|EPI_ISL_708729|2020-10-02	EPI_ISL_708729	orf1ab
14408	C	T	>hCoV-19/USA/CA-LACPHL-AE00037/2020|EPI_ISL_708729|2020-10-02	EPI_ISL_708729	orf1ab
16946	C	T	>hCoV-19/USA/CA-LACPHL-AE00037/2020|EPI_ISL_708729|2020-10-02	EPI_ISL_708729	orf1ab
18756	G	T	>hCoV-19/USA/CA-LACPHL-AE00037/2020|EPI_ISL_708729|2020-10-02	EPI_ISL_708729	orf1ab
21575	C	T	>hCoV-19/USA/CA-LACPHL-AE00037/2020|EPI_ISL_708729|2020-10-02	EPI_ISL_708729	S
23403	A	G	>hCoV-19/USA/CA-LACPHL-AE00037/2020|EPI_ISL_708729|2020-10-02	EPI_ISL_708729	S
24378	C	T	>hCoV-19/USA/CA-LACPHL-AE00037/2020|EPI_ISL_708729|2020-10-02	EPI_ISL_708729	S
25378	C	T	>hCoV-19/USA/CA-LACPHL-AE00037/2020|EPI_ISL_708729|2020-10-02	EPI_ISL_708729	S
25563	G	T	>hCoV-19/USA/CA-LACPHL-AE00037/2020|EPI_ISL_708729|2020-10-02	EPI_ISL_708729	ORF3a
26177	C	T	>hCoV-19/USA/CA-LACPHL-AE00037/2020|EPI_ISL_708729|2020-10-02	EPI_ISL_708729	ORF3a
28144	C	T	>hCoV-19/USA/CA-LACPHL-AE00037/2020|EPI_ISL_708729|2020-10-02	EPI_ISL_708729	ORF8
241	C	T	>hCoV-19/USA/CA-LACPHL-AE00038/2020|EPI_ISL_708730|2020-07-15	EPI_ISL_708730	NonCoding
1059	C	T	>hCoV-19/USA/CA-LACPHL-AE00038/2020|EPI_ISL_708730|2020-07-15	EPI_ISL_708730	orf1ab
1593	C	T	>hCoV-19/USA/CA-LACPHL-AE00038/2020|EPI_ISL_708730|2020-07-15	EPI_ISL_708730	orf1ab
3037	C	T	>hCoV-19/USA/CA-LACPHL-AE00038/2020|EPI_ISL_708730|2020-07-15	EPI_ISL_708730	orf1ab
8782	T	C	>hCoV-19/USA/CA-LACPHL-AE00038/2020|EPI_ISL_708730|2020-07-15	EPI_ISL_708730	orf1ab
10319	C	T	>hCoV-19/USA/CA-LACPHL-AE00038/2020|EPI_ISL_708730|2020-07-15	EPI_ISL_708730	orf1ab
14408	C	T	>hCoV-19/USA/CA-LACPHL-AE00038/2020|EPI_ISL_708730|2020-07-15	EPI_ISL_708730	orf1ab
23403	A	G	>hCoV-19/USA/CA-LACPHL-AE00038/2020|EPI_ISL_708730|2020-07-15	EPI_ISL_708730	S
25563	G	T	>hCoV-19/USA/CA-LACPHL-AE00038/2020|EPI_ISL_708730|2020-07-15	EPI_ISL_708730	ORF3a
27047	G	T	>hCoV-19/USA/CA-LACPHL-AE00038/2020|EPI_ISL_708730|2020-07-15	EPI_ISL_708730	M
27964	C	T	>hCoV-19/USA/CA-LACPHL-AE00038/2020|EPI_ISL_708730|2020-07-15	EPI_ISL_708730	ORF8
28144	C	T	>hCoV-19/USA/CA-LACPHL-AE00038/2020|EPI_ISL_708730|2020-07-15	EPI_ISL_708730	ORF8
28851	G	A	>hCoV-19/USA/CA-LACPHL-AE00038/2020|EPI_ISL_708730|2020-07-15	EPI_ISL_708730	N
28939	G	T	>hCoV-19/USA/CA-LACPHL-AE00038/2020|EPI_ISL_708730|2020-07-15	EPI_ISL_708730	N
29375	C	T	>hCoV-19/USA/CA-LACPHL-AE00038/2020|EPI_ISL_708730|2020-07-15	EPI_ISL_708730	N
29690	G	A	>hCoV-19/USA/CA-LACPHL-AE00038/2020|EPI_ISL_708730|2020-07-15	EPI_ISL_708730	NonCoding
241	C	T	>hCoV-19/USA/CA-LACPHL-AE00039/2020|EPI_ISL_708731|2020-07-15	EPI_ISL_708731	NonCoding
1059	C	T	>hCoV-19/USA/CA-LACPHL-AE00039/2020|EPI_ISL_708731|2020-07-15	EPI_ISL_708731	orf1ab
1593	C	T	>hCoV-19/USA/CA-LACPHL-AE00039/2020|EPI_ISL_708731|2020-07-15	EPI_ISL_708731	orf1ab
3037	C	T	>hCoV-19/USA/CA-LACPHL-AE00039/2020|EPI_ISL_708731|2020-07-15	EPI_ISL_708731	orf1ab
8782	T	C	>hCoV-19/USA/CA-LACPHL-AE00039/2020|EPI_ISL_708731|2020-07-15	EPI_ISL_708731	orf1ab
10319	C	T	>hCoV-19/USA/CA-LACPHL-AE00039/2020|EPI_ISL_708731|2020-07-15	EPI_ISL_708731	orf1ab
14408	C	T	>hCoV-19/USA/CA-LACPHL-AE00039/2020|EPI_ISL_708731|2020-07-15	EPI_ISL_708731	orf1ab
22330	A	T	>hCoV-19/USA/CA-LACPHL-AE00039/2020|EPI_ISL_708731|2020-07-15	EPI_ISL_708731	S
23403	A	G	>hCoV-19/USA/CA-LACPHL-AE00039/2020|EPI_ISL_708731|2020-07-15	EPI_ISL_708731	S
25563	G	T	>hCoV-19/USA/CA-LACPHL-AE00039/2020|EPI_ISL_708731|2020-07-15	EPI_ISL_708731	ORF3a
27047	G	T	>hCoV-19/USA/CA-LACPHL-AE00039/2020|EPI_ISL_708731|2020-07-15	EPI_ISL_708731	M
27964	C	T	>hCoV-19/USA/CA-LACPHL-AE00039/2020|EPI_ISL_708731|2020-07-15	EPI_ISL_708731	ORF8
28144	C	T	>hCoV-19/USA/CA-LACPHL-AE00039/2020|EPI_ISL_708731|2020-07-15	EPI_ISL_708731	ORF8
28851	G	A	>hCoV-19/USA/CA-LACPHL-AE00039/2020|EPI_ISL_708731|2020-07-15	EPI_ISL_708731	N
28939	G	T	>hCoV-19/USA/CA-LACPHL-AE00039/2020|EPI_ISL_708731|2020-07-15	EPI_ISL_708731	N
29375	C	T	>hCoV-19/USA/CA-LACPHL-AE00039/2020|EPI_ISL_708731|2020-07-15	EPI_ISL_708731	N
241	C	T	>hCoV-19/USA/CA-LACPHL-AE00040/2020|EPI_ISL_708732|2020-07-16	EPI_ISL_708732	NonCoding
1059	C	T	>hCoV-19/USA/CA-LACPHL-AE00040/2020|EPI_ISL_708732|2020-07-16	EPI_ISL_708732	orf1ab
1593	C	T	>hCoV-19/USA/CA-LACPHL-AE00040/2020|EPI_ISL_708732|2020-07-16	EPI_ISL_708732	orf1ab
3037	C	T	>hCoV-19/USA/CA-LACPHL-AE00040/2020|EPI_ISL_708732|2020-07-16	EPI_ISL_708732	orf1ab
8782	T	C	>hCoV-19/USA/CA-LACPHL-AE00040/2020|EPI_ISL_708732|2020-07-16	EPI_ISL_708732	orf1ab
10319	C	T	>hCoV-19/USA/CA-LACPHL-AE00040/2020|EPI_ISL_708732|2020-07-16	EPI_ISL_708732	orf1ab
14408	C	T	>hCoV-19/USA/CA-LACPHL-AE00040/2020|EPI_ISL_708732|2020-07-16	EPI_ISL_708732	orf1ab
23403	A	G	>hCoV-19/USA/CA-LACPHL-AE00040/2020|EPI_ISL_708732|2020-07-16	EPI_ISL_708732	S
25563	G	T	>hCoV-19/USA/CA-LACPHL-AE00040/2020|EPI_ISL_708732|2020-07-16	EPI_ISL_708732	ORF3a
27047	G	T	>hCoV-19/USA/CA-LACPHL-AE00040/2020|EPI_ISL_708732|2020-07-16	EPI_ISL_708732	M
27964	C	T	>hCoV-19/USA/CA-LACPHL-AE00040/2020|EPI_ISL_708732|2020-07-16	EPI_ISL_708732	ORF8
28144	C	T	>hCoV-19/USA/CA-LACPHL-AE00040/2020|EPI_ISL_708732|2020-07-16	EPI_ISL_708732	ORF8
28851	G	A	>hCoV-19/USA/CA-LACPHL-AE00040/2020|EPI_ISL_708732|2020-07-16	EPI_ISL_708732	N
28939	G	T	>hCoV-19/USA/CA-LACPHL-AE00040/2020|EPI_ISL_708732|2020-07-16	EPI_ISL_708732	N
28994	C	A	>hCoV-19/USA/CA-LACPHL-AE00040/2020|EPI_ISL_708732|2020-07-16	EPI_ISL_708732	N
29375	C	T	>hCoV-19/USA/CA-LACPHL-AE00040/2020|EPI_ISL_708732|2020-07-16	EPI_ISL_708732	N
29690	G	A	>hCoV-19/USA/CA-LACPHL-AE00040/2020|EPI_ISL_708732|2020-07-16	EPI_ISL_708732	NonCoding
241	C	T	>hCoV-19/USA/CA-LACPHL-AE00041/2020|EPI_ISL_708733|2020-07-17	EPI_ISL_708733	NonCoding
1059	C	T	>hCoV-19/USA/CA-LACPHL-AE00041/2020|EPI_ISL_708733|2020-07-17	EPI_ISL_708733	orf1ab
1593	C	T	>hCoV-19/USA/CA-LACPHL-AE00041/2020|EPI_ISL_708733|2020-07-17	EPI_ISL_708733	orf1ab
3037	C	T	>hCoV-19/USA/CA-LACPHL-AE00041/2020|EPI_ISL_708733|2020-07-17	EPI_ISL_708733	orf1ab
8782	T	C	>hCoV-19/USA/CA-LACPHL-AE00041/2020|EPI_ISL_708733|2020-07-17	EPI_ISL_708733	orf1ab
10319	C	T	>hCoV-19/USA/CA-LACPHL-AE00041/2020|EPI_ISL_708733|2020-07-17	EPI_ISL_708733	orf1ab
14408	C	T	>hCoV-19/USA/CA-LACPHL-AE00041/2020|EPI_ISL_708733|2020-07-17	EPI_ISL_708733	orf1ab
23403	A	G	>hCoV-19/USA/CA-LACPHL-AE00041/2020|EPI_ISL_708733|2020-07-17	EPI_ISL_708733	S
25563	G	T	>hCoV-19/USA/CA-LACPHL-AE00041/2020|EPI_ISL_708733|2020-07-17	EPI_ISL_708733	ORF3a
27047	G	T	>hCoV-19/USA/CA-LACPHL-AE00041/2020|EPI_ISL_708733|2020-07-17	EPI_ISL_708733	M
27964	C	T	>hCoV-19/USA/CA-LACPHL-AE00041/2020|EPI_ISL_708733|2020-07-17	EPI_ISL_708733	ORF8
28144	C	T	>hCoV-19/USA/CA-LACPHL-AE00041/2020|EPI_ISL_708733|2020-07-17	EPI_ISL_708733	ORF8
28851	G	A	>hCoV-19/USA/CA-LACPHL-AE00041/2020|EPI_ISL_708733|2020-07-17	EPI_ISL_708733	N
28939	G	T	>hCoV-19/USA/CA-LACPHL-AE00041/2020|EPI_ISL_708733|2020-07-17	EPI_ISL_708733	N
29375	C	T	>hCoV-19/USA/CA-LACPHL-AE00041/2020|EPI_ISL_708733|2020-07-17	EPI_ISL_708733	N
29690	G	A	>hCoV-19/USA/CA-LACPHL-AE00041/2020|EPI_ISL_708733|2020-07-17	EPI_ISL_708733	NonCoding
241	C	T	>hCoV-19/USA/CA-LACPHL-AE00042/2020|EPI_ISL_708734|2020-07-17	EPI_ISL_708734	NonCoding
2035	G	T	>hCoV-19/USA/CA-LACPHL-AE00042/2020|EPI_ISL_708734|2020-07-17	EPI_ISL_708734	orf1ab
3037	C	T	>hCoV-19/USA/CA-LACPHL-AE00042/2020|EPI_ISL_708734|2020-07-17	EPI_ISL_708734	orf1ab
8782	T	C	>hCoV-19/USA/CA-LACPHL-AE00042/2020|EPI_ISL_708734|2020-07-17	EPI_ISL_708734	orf1ab
11956	C	T	>hCoV-19/USA/CA-LACPHL-AE00042/2020|EPI_ISL_708734|2020-07-17	EPI_ISL_708734	orf1ab
12025	C	T	>hCoV-19/USA/CA-LACPHL-AE00042/2020|EPI_ISL_708734|2020-07-17	EPI_ISL_708734	orf1ab
14408	C	T	>hCoV-19/USA/CA-LACPHL-AE00042/2020|EPI_ISL_708734|2020-07-17	EPI_ISL_708734	orf1ab
17392	G	T	>hCoV-19/USA/CA-LACPHL-AE00042/2020|EPI_ISL_708734|2020-07-17	EPI_ISL_708734	orf1ab
17824	A	G	>hCoV-19/USA/CA-LACPHL-AE00042/2020|EPI_ISL_708734|2020-07-17	EPI_ISL_708734	orf1ab
19839	T	C	>hCoV-19/USA/CA-LACPHL-AE00042/2020|EPI_ISL_708734|2020-07-17	EPI_ISL_708734	orf1ab
23403	A	G	>hCoV-19/USA/CA-LACPHL-AE00042/2020|EPI_ISL_708734|2020-07-17	EPI_ISL_708734	S
23707	C	T	>hCoV-19/USA/CA-LACPHL-AE00042/2020|EPI_ISL_708734|2020-07-17	EPI_ISL_708734	S
28144	C	T	>hCoV-19/USA/CA-LACPHL-AE00042/2020|EPI_ISL_708734|2020-07-17	EPI_ISL_708734	ORF8
28344	C	T	>hCoV-19/USA/CA-LACPHL-AE00042/2020|EPI_ISL_708734|2020-07-17	EPI_ISL_708734	N
28881	G	A	>hCoV-19/USA/CA-LACPHL-AE00042/2020|EPI_ISL_708734|2020-07-17	EPI_ISL_708734	N
28882	G	A	>hCoV-19/USA/CA-LACPHL-AE00042/2020|EPI_ISL_708734|2020-07-17	EPI_ISL_708734	N
28883	G	C	>hCoV-19/USA/CA-LACPHL-AE00042/2020|EPI_ISL_708734|2020-07-17	EPI_ISL_708734	N
29769	C	T	>hCoV-19/USA/CA-LACPHL-AE00042/2020|EPI_ISL_708734|2020-07-17	EPI_ISL_708734	NonCoding
241	C	T	>hCoV-19/Thailand/Phuket-SQ-JS21/2020|EPI_ISL_708735|2020-03-23	EPI_ISL_708735	NonCoding
658	T	C	>hCoV-19/Thailand/Phuket-SQ-JS21/2020|EPI_ISL_708735|2020-03-23	EPI_ISL_708735	orf1ab
3037	C	T	>hCoV-19/Thailand/Phuket-SQ-JS21/2020|EPI_ISL_708735|2020-03-23	EPI_ISL_708735	orf1ab
8782	T	C	>hCoV-19/Thailand/Phuket-SQ-JS21/2020|EPI_ISL_708735|2020-03-23	EPI_ISL_708735	orf1ab
14408	C	T	>hCoV-19/Thailand/Phuket-SQ-JS21/2020|EPI_ISL_708735|2020-03-23	EPI_ISL_708735	orf1ab
15906	G	T	>hCoV-19/Thailand/Phuket-SQ-JS21/2020|EPI_ISL_708735|2020-03-23	EPI_ISL_708735	orf1ab
23403	A	G	>hCoV-19/Thailand/Phuket-SQ-JS21/2020|EPI_ISL_708735|2020-03-23	EPI_ISL_708735	S
24862	A	G	>hCoV-19/Thailand/Phuket-SQ-JS21/2020|EPI_ISL_708735|2020-03-23	EPI_ISL_708735	S
28144	C	T	>hCoV-19/Thailand/Phuket-SQ-JS21/2020|EPI_ISL_708735|2020-03-23	EPI_ISL_708735	ORF8
28629	C	T	>hCoV-19/Thailand/Phuket-SQ-JS21/2020|EPI_ISL_708735|2020-03-23	EPI_ISL_708735	N
241	C	T	>hCoV-19/Thailand/Bangkok-025900/2020|EPI_ISL_708736|2020	EPI_ISL_708736	NonCoding
313	C	T	>hCoV-19/Thailand/Bangkok-025900/2020|EPI_ISL_708736|2020	EPI_ISL_708736	orf1ab
3037	C	T	>hCoV-19/Thailand/Bangkok-025900/2020|EPI_ISL_708736|2020	EPI_ISL_708736	orf1ab
4346	T	C	>hCoV-19/Thailand/Bangkok-025900/2020|EPI_ISL_708736|2020	EPI_ISL_708736	orf1ab
8782	T	C	>hCoV-19/Thailand/Bangkok-025900/2020|EPI_ISL_708736|2020	EPI_ISL_708736	orf1ab
8987	T	C	>hCoV-19/Thailand/Bangkok-025900/2020|EPI_ISL_708736|2020	EPI_ISL_708736	orf1ab
9286	C	T	>hCoV-19/Thailand/Bangkok-025900/2020|EPI_ISL_708736|2020	EPI_ISL_708736	orf1ab
10376	C	T	>hCoV-19/Thailand/Bangkok-025900/2020|EPI_ISL_708736|2020	EPI_ISL_708736	orf1ab
12119	C	T	>hCoV-19/Thailand/Bangkok-025900/2020|EPI_ISL_708736|2020	EPI_ISL_708736	orf1ab
14408	C	T	>hCoV-19/Thailand/Bangkok-025900/2020|EPI_ISL_708736|2020	EPI_ISL_708736	orf1ab
14708	C	T	>hCoV-19/Thailand/Bangkok-025900/2020|EPI_ISL_708736|2020	EPI_ISL_708736	orf1ab
22020	T	C	>hCoV-19/Thailand/Bangkok-025900/2020|EPI_ISL_708736|2020	EPI_ISL_708736	S
23403	A	G	>hCoV-19/Thailand/Bangkok-025900/2020|EPI_ISL_708736|2020	EPI_ISL_708736	S
28144	C	T	>hCoV-19/Thailand/Bangkok-025900/2020|EPI_ISL_708736|2020	EPI_ISL_708736	ORF8
28178	G	T	>hCoV-19/Thailand/Bangkok-025900/2020|EPI_ISL_708736|2020	EPI_ISL_708736	ORF8
28725	C	T	>hCoV-19/Thailand/Bangkok-025900/2020|EPI_ISL_708736|2020	EPI_ISL_708736	N
28881	G	A	>hCoV-19/Thailand/Bangkok-025900/2020|EPI_ISL_708736|2020	EPI_ISL_708736	N
28882	G	A	>hCoV-19/Thailand/Bangkok-025900/2020|EPI_ISL_708736|2020	EPI_ISL_708736	N
28883	G	C	>hCoV-19/Thailand/Bangkok-025900/2020|EPI_ISL_708736|2020	EPI_ISL_708736	N
29692	G	T	>hCoV-19/Thailand/Bangkok-025900/2020|EPI_ISL_708736|2020	EPI_ISL_708736	NonCoding
241	C	T	>hCoV-19/Thailand/Chonburi-SQ-KC0001/2020|EPI_ISL_708737|2020-07-25	EPI_ISL_708737	NonCoding
1059	C	T	>hCoV-19/Thailand/Chonburi-SQ-KC0001/2020|EPI_ISL_708737|2020-07-25	EPI_ISL_708737	orf1ab
3037	C	T	>hCoV-19/Thailand/Chonburi-SQ-KC0001/2020|EPI_ISL_708737|2020-07-25	EPI_ISL_708737	orf1ab
8782	T	C	>hCoV-19/Thailand/Chonburi-SQ-KC0001/2020|EPI_ISL_708737|2020-07-25	EPI_ISL_708737	orf1ab
10319	C	T	>hCoV-19/Thailand/Chonburi-SQ-KC0001/2020|EPI_ISL_708737|2020-07-25	EPI_ISL_708737	orf1ab
14408	C	T	>hCoV-19/Thailand/Chonburi-SQ-KC0001/2020|EPI_ISL_708737|2020-07-25	EPI_ISL_708737	orf1ab
18424	A	G	>hCoV-19/Thailand/Chonburi-SQ-KC0001/2020|EPI_ISL_708737|2020-07-25	EPI_ISL_708737	orf1ab
21304	C	T	>hCoV-19/Thailand/Chonburi-SQ-KC0001/2020|EPI_ISL_708737|2020-07-25	EPI_ISL_708737	orf1ab
22021	G	T	>hCoV-19/Thailand/Chonburi-SQ-KC0001/2020|EPI_ISL_708737|2020-07-25	EPI_ISL_708737	S
23403	A	G	>hCoV-19/Thailand/Chonburi-SQ-KC0001/2020|EPI_ISL_708737|2020-07-25	EPI_ISL_708737	S
25563	G	T	>hCoV-19/Thailand/Chonburi-SQ-KC0001/2020|EPI_ISL_708737|2020-07-25	EPI_ISL_708737	ORF3a
25907	G	T	>hCoV-19/Thailand/Chonburi-SQ-KC0001/2020|EPI_ISL_708737|2020-07-25	EPI_ISL_708737	ORF3a
27964	C	T	>hCoV-19/Thailand/Chonburi-SQ-KC0001/2020|EPI_ISL_708737|2020-07-25	EPI_ISL_708737	ORF8
28144	C	T	>hCoV-19/Thailand/Chonburi-SQ-KC0001/2020|EPI_ISL_708737|2020-07-25	EPI_ISL_708737	ORF8
28472	C	T	>hCoV-19/Thailand/Chonburi-SQ-KC0001/2020|EPI_ISL_708737|2020-07-25	EPI_ISL_708737	N
28869	C	T	>hCoV-19/Thailand/Chonburi-SQ-KC0001/2020|EPI_ISL_708737|2020-07-25	EPI_ISL_708737	N
3037	C	T	>hCoV-19/Australia/WA444/2020|EPI_ISL_708738|2020-03-30	EPI_ISL_708738	orf1ab
8102	G	T	>hCoV-19/Australia/WA444/2020|EPI_ISL_708738|2020-03-30	EPI_ISL_708738	orf1ab
8782	T	C	>hCoV-19/Australia/WA444/2020|EPI_ISL_708738|2020-03-30	EPI_ISL_708738	orf1ab
14408	C	T	>hCoV-19/Australia/WA444/2020|EPI_ISL_708738|2020-03-30	EPI_ISL_708738	orf1ab
23403	A	G	>hCoV-19/Australia/WA444/2020|EPI_ISL_708738|2020-03-30	EPI_ISL_708738	S
28144	C	T	>hCoV-19/Australia/WA444/2020|EPI_ISL_708738|2020-03-30	EPI_ISL_708738	ORF8
28881	G	A	>hCoV-19/Australia/WA444/2020|EPI_ISL_708738|2020-03-30	EPI_ISL_708738	N
28882	G	A	>hCoV-19/Australia/WA444/2020|EPI_ISL_708738|2020-03-30	EPI_ISL_708738	N
28883	G	C	>hCoV-19/Australia/WA444/2020|EPI_ISL_708738|2020-03-30	EPI_ISL_708738	N
1440	G	A	>hCoV-19/Australia/WA445/2020|EPI_ISL_708739|2020-03-30	EPI_ISL_708739	orf1ab
2891	G	A	>hCoV-19/Australia/WA445/2020|EPI_ISL_708739|2020-03-30	EPI_ISL_708739	orf1ab
8782	T	C	>hCoV-19/Australia/WA445/2020|EPI_ISL_708739|2020-03-30	EPI_ISL_708739	orf1ab
28144	C	T	>hCoV-19/Australia/WA445/2020|EPI_ISL_708739|2020-03-30	EPI_ISL_708739	ORF8
28868	C	T	>hCoV-19/Australia/WA445/2020|EPI_ISL_708739|2020-03-30	EPI_ISL_708739	N
3037	C	T	>hCoV-19/Australia/WA446/2020|EPI_ISL_708740|2020-03-28	EPI_ISL_708740	orf1ab
8782	T	C	>hCoV-19/Australia/WA446/2020|EPI_ISL_708740|2020-03-28	EPI_ISL_708740	orf1ab
11900	C	A	>hCoV-19/Australia/WA446/2020|EPI_ISL_708740|2020-03-28	EPI_ISL_708740	orf1ab
14408	C	T	>hCoV-19/Australia/WA446/2020|EPI_ISL_708740|2020-03-28	EPI_ISL_708740	orf1ab
22484	G	T	>hCoV-19/Australia/WA446/2020|EPI_ISL_708740|2020-03-28	EPI_ISL_708740	S
23403	A	G	>hCoV-19/Australia/WA446/2020|EPI_ISL_708740|2020-03-28	EPI_ISL_708740	S
28144	C	T	>hCoV-19/Australia/WA446/2020|EPI_ISL_708740|2020-03-28	EPI_ISL_708740	ORF8
28881	G	A	>hCoV-19/Australia/WA446/2020|EPI_ISL_708740|2020-03-28	EPI_ISL_708740	N
28882	G	A	>hCoV-19/Australia/WA446/2020|EPI_ISL_708740|2020-03-28	EPI_ISL_708740	N
28883	G	C	>hCoV-19/Australia/WA446/2020|EPI_ISL_708740|2020-03-28	EPI_ISL_708740	N
1059	C	T	>hCoV-19/Australia/WA447/2020|EPI_ISL_708741|2020-04-01	EPI_ISL_708741	orf1ab
3037	C	T	>hCoV-19/Australia/WA447/2020|EPI_ISL_708741|2020-04-01	EPI_ISL_708741	orf1ab
5869	C	T	>hCoV-19/Australia/WA447/2020|EPI_ISL_708741|2020-04-01	EPI_ISL_708741	orf1ab
8782	T	C	>hCoV-19/Australia/WA447/2020|EPI_ISL_708741|2020-04-01	EPI_ISL_708741	orf1ab
12415	C	T	>hCoV-19/Australia/WA447/2020|EPI_ISL_708741|2020-04-01	EPI_ISL_708741	orf1ab
14408	C	T	>hCoV-19/Australia/WA447/2020|EPI_ISL_708741|2020-04-01	EPI_ISL_708741	orf1ab
16222	C	T	>hCoV-19/Australia/WA447/2020|EPI_ISL_708741|2020-04-01	EPI_ISL_708741	orf1ab
23403	A	G	>hCoV-19/Australia/WA447/2020|EPI_ISL_708741|2020-04-01	EPI_ISL_708741	S
25563	G	T	>hCoV-19/Australia/WA447/2020|EPI_ISL_708741|2020-04-01	EPI_ISL_708741	ORF3a
28144	C	T	>hCoV-19/Australia/WA447/2020|EPI_ISL_708741|2020-04-01	EPI_ISL_708741	ORF8
3037	C	T	>hCoV-19/Australia/WA448/2020|EPI_ISL_708742|2020-04-07	EPI_ISL_708742	orf1ab
8782	T	C	>hCoV-19/Australia/WA448/2020|EPI_ISL_708742|2020-04-07	EPI_ISL_708742	orf1ab
9301	A	G	>hCoV-19/Australia/WA448/2020|EPI_ISL_708742|2020-04-07	EPI_ISL_708742	orf1ab
9409	A	G	>hCoV-19/Australia/WA448/2020|EPI_ISL_708742|2020-04-07	EPI_ISL_708742	orf1ab
14408	C	T	>hCoV-19/Australia/WA448/2020|EPI_ISL_708742|2020-04-07	EPI_ISL_708742	orf1ab
23403	A	G	>hCoV-19/Australia/WA448/2020|EPI_ISL_708742|2020-04-07	EPI_ISL_708742	S
28144	C	T	>hCoV-19/Australia/WA448/2020|EPI_ISL_708742|2020-04-07	EPI_ISL_708742	ORF8
28254	A	C	>hCoV-19/Australia/WA448/2020|EPI_ISL_708742|2020-04-07	EPI_ISL_708742	ORF8
1440	G	A	>hCoV-19/Australia/WA449/2020|EPI_ISL_708743|2020-03-30	EPI_ISL_708743	orf1ab
2891	G	A	>hCoV-19/Australia/WA449/2020|EPI_ISL_708743|2020-03-30	EPI_ISL_708743	orf1ab
8782	T	C	>hCoV-19/Australia/WA449/2020|EPI_ISL_708743|2020-03-30	EPI_ISL_708743	orf1ab
28144	C	T	>hCoV-19/Australia/WA449/2020|EPI_ISL_708743|2020-03-30	EPI_ISL_708743	ORF8
28868	C	T	>hCoV-19/Australia/WA449/2020|EPI_ISL_708743|2020-03-30	EPI_ISL_708743	N
2416	C	T	>hCoV-19/Australia/WA450/2020|EPI_ISL_708744|2020-03-31	EPI_ISL_708744	orf1ab
3037	C	T	>hCoV-19/Australia/WA450/2020|EPI_ISL_708744|2020-03-31	EPI_ISL_708744	orf1ab
8782	T	C	>hCoV-19/Australia/WA450/2020|EPI_ISL_708744|2020-03-31	EPI_ISL_708744	orf1ab
14408	C	T	>hCoV-19/Australia/WA450/2020|EPI_ISL_708744|2020-03-31	EPI_ISL_708744	orf1ab
19032	C	T	>hCoV-19/Australia/WA450/2020|EPI_ISL_708744|2020-03-31	EPI_ISL_708744	orf1ab
23403	A	G	>hCoV-19/Australia/WA450/2020|EPI_ISL_708744|2020-03-31	EPI_ISL_708744	S
25563	G	T	>hCoV-19/Australia/WA450/2020|EPI_ISL_708744|2020-03-31	EPI_ISL_708744	ORF3a
28144	C	T	>hCoV-19/Australia/WA450/2020|EPI_ISL_708744|2020-03-31	EPI_ISL_708744	ORF8
3037	C	T	>hCoV-19/Australia/WA451/2020|EPI_ISL_708745|2020-03-29	EPI_ISL_708745	orf1ab
8782	T	C	>hCoV-19/Australia/WA451/2020|EPI_ISL_708745|2020-03-29	EPI_ISL_708745	orf1ab
12053	C	T	>hCoV-19/Australia/WA451/2020|EPI_ISL_708745|2020-03-29	EPI_ISL_708745	orf1ab
14408	C	T	>hCoV-19/Australia/WA451/2020|EPI_ISL_708745|2020-03-29	EPI_ISL_708745	orf1ab
23403	A	G	>hCoV-19/Australia/WA451/2020|EPI_ISL_708745|2020-03-29	EPI_ISL_708745	S
25088	G	T	>hCoV-19/Australia/WA451/2020|EPI_ISL_708745|2020-03-29	EPI_ISL_708745	S
28144	C	T	>hCoV-19/Australia/WA451/2020|EPI_ISL_708745|2020-03-29	EPI_ISL_708745	ORF8
28881	G	A	>hCoV-19/Australia/WA451/2020|EPI_ISL_708745|2020-03-29	EPI_ISL_708745	N
28882	G	A	>hCoV-19/Australia/WA451/2020|EPI_ISL_708745|2020-03-29	EPI_ISL_708745	N
28883	G	C	>hCoV-19/Australia/WA451/2020|EPI_ISL_708745|2020-03-29	EPI_ISL_708745	N
3037	C	T	>hCoV-19/Australia/WA452/2020|EPI_ISL_708746|2020-03-27	EPI_ISL_708746	orf1ab
8782	T	C	>hCoV-19/Australia/WA452/2020|EPI_ISL_708746|2020-03-27	EPI_ISL_708746	orf1ab
14408	C	T	>hCoV-19/Australia/WA452/2020|EPI_ISL_708746|2020-03-27	EPI_ISL_708746	orf1ab
23403	A	G	>hCoV-19/Australia/WA452/2020|EPI_ISL_708746|2020-03-27	EPI_ISL_708746	S
28144	C	T	>hCoV-19/Australia/WA452/2020|EPI_ISL_708746|2020-03-27	EPI_ISL_708746	ORF8
28881	G	A	>hCoV-19/Australia/WA452/2020|EPI_ISL_708746|2020-03-27	EPI_ISL_708746	N
28882	G	A	>hCoV-19/Australia/WA452/2020|EPI_ISL_708746|2020-03-27	EPI_ISL_708746	N
28883	G	C	>hCoV-19/Australia/WA452/2020|EPI_ISL_708746|2020-03-27	EPI_ISL_708746	N
445	T	C	>hCoV-19/Australia/WA453/2020|EPI_ISL_708747|2020-10-30	EPI_ISL_708747	orf1ab
3037	C	T	>hCoV-19/Australia/WA453/2020|EPI_ISL_708747|2020-10-30	EPI_ISL_708747	orf1ab
6286	C	T	>hCoV-19/Australia/WA453/2020|EPI_ISL_708747|2020-10-30	EPI_ISL_708747	orf1ab
8782	T	C	>hCoV-19/Australia/WA453/2020|EPI_ISL_708747|2020-10-30	EPI_ISL_708747	orf1ab
11533	A	G	>hCoV-19/Australia/WA453/2020|EPI_ISL_708747|2020-10-30	EPI_ISL_708747	orf1ab
14408	C	T	>hCoV-19/Australia/WA453/2020|EPI_ISL_708747|2020-10-30	EPI_ISL_708747	orf1ab
15352	C	T	>hCoV-19/Australia/WA453/2020|EPI_ISL_708747|2020-10-30	EPI_ISL_708747	orf1ab
21255	G	C	>hCoV-19/Australia/WA453/2020|EPI_ISL_708747|2020-10-30	EPI_ISL_708747	orf1ab
21614	C	T	>hCoV-19/Australia/WA453/2020|EPI_ISL_708747|2020-10-30	EPI_ISL_708747	S
22227	C	T	>hCoV-19/Australia/WA453/2020|EPI_ISL_708747|2020-10-30	EPI_ISL_708747	S
23403	A	G	>hCoV-19/Australia/WA453/2020|EPI_ISL_708747|2020-10-30	EPI_ISL_708747	S
24334	C	T	>hCoV-19/Australia/WA453/2020|EPI_ISL_708747|2020-10-30	EPI_ISL_708747	S
26424	T	C	>hCoV-19/Australia/WA453/2020|EPI_ISL_708747|2020-10-30	EPI_ISL_708747	E
26801	C	G	>hCoV-19/Australia/WA453/2020|EPI_ISL_708747|2020-10-30	EPI_ISL_708747	M
27944	C	T	>hCoV-19/Australia/WA453/2020|EPI_ISL_708747|2020-10-30	EPI_ISL_708747	ORF8
28144	C	T	>hCoV-19/Australia/WA453/2020|EPI_ISL_708747|2020-10-30	EPI_ISL_708747	ORF8
28932	C	T	>hCoV-19/Australia/WA453/2020|EPI_ISL_708747|2020-10-30	EPI_ISL_708747	N
29645	G	T	>hCoV-19/Australia/WA453/2020|EPI_ISL_708747|2020-10-30	EPI_ISL_708747	ORF10
4540	C	T	>hCoV-19/Australia/WA454/2020|EPI_ISL_708748|2020-03-26	EPI_ISL_708748	orf1ab
9477	T	A	>hCoV-19/Australia/WA454/2020|EPI_ISL_708748|2020-03-26	EPI_ISL_708748	orf1ab
14805	C	T	>hCoV-19/Australia/WA454/2020|EPI_ISL_708748|2020-03-26	EPI_ISL_708748	orf1ab
25979	G	T	>hCoV-19/Australia/WA454/2020|EPI_ISL_708748|2020-03-26	EPI_ISL_708748	ORF3a
28311	C	T	>hCoV-19/Australia/WA454/2020|EPI_ISL_708748|2020-03-26	EPI_ISL_708748	N
28657	C	T	>hCoV-19/Australia/WA454/2020|EPI_ISL_708748|2020-03-26	EPI_ISL_708748	N
28863	C	T	>hCoV-19/Australia/WA454/2020|EPI_ISL_708748|2020-03-26	EPI_ISL_708748	N
1440	G	A	>hCoV-19/Australia/WA455/2020|EPI_ISL_708749|2020-03-29	EPI_ISL_708749	orf1ab
2891	G	A	>hCoV-19/Australia/WA455/2020|EPI_ISL_708749|2020-03-29	EPI_ISL_708749	orf1ab
8782	T	C	>hCoV-19/Australia/WA455/2020|EPI_ISL_708749|2020-03-29	EPI_ISL_708749	orf1ab
28144	C	T	>hCoV-19/Australia/WA455/2020|EPI_ISL_708749|2020-03-29	EPI_ISL_708749	ORF8
28868	C	T	>hCoV-19/Australia/WA455/2020|EPI_ISL_708749|2020-03-29	EPI_ISL_708749	N
3037	C	T	>hCoV-19/Australia/WA457/2020|EPI_ISL_708751|2020-03-28	EPI_ISL_708751	orf1ab
8782	T	C	>hCoV-19/Australia/WA457/2020|EPI_ISL_708751|2020-03-28	EPI_ISL_708751	orf1ab
12138	C	T	>hCoV-19/Australia/WA457/2020|EPI_ISL_708751|2020-03-28	EPI_ISL_708751	orf1ab
14408	C	T	>hCoV-19/Australia/WA457/2020|EPI_ISL_708751|2020-03-28	EPI_ISL_708751	orf1ab
14559	G	T	>hCoV-19/Australia/WA457/2020|EPI_ISL_708751|2020-03-28	EPI_ISL_708751	orf1ab
23403	A	G	>hCoV-19/Australia/WA457/2020|EPI_ISL_708751|2020-03-28	EPI_ISL_708751	S
28144	C	T	>hCoV-19/Australia/WA457/2020|EPI_ISL_708751|2020-03-28	EPI_ISL_708751	ORF8
28881	G	A	>hCoV-19/Australia/WA457/2020|EPI_ISL_708751|2020-03-28	EPI_ISL_708751	N
28882	G	A	>hCoV-19/Australia/WA457/2020|EPI_ISL_708751|2020-03-28	EPI_ISL_708751	N
28883	G	C	>hCoV-19/Australia/WA457/2020|EPI_ISL_708751|2020-03-28	EPI_ISL_708751	N
1059	C	T	>hCoV-19/Australia/WA458/2020|EPI_ISL_708752|2020-03-30	EPI_ISL_708752	orf1ab
2481	T	C	>hCoV-19/Australia/WA458/2020|EPI_ISL_708752|2020-03-30	EPI_ISL_708752	orf1ab
3037	C	T	>hCoV-19/Australia/WA458/2020|EPI_ISL_708752|2020-03-30	EPI_ISL_708752	orf1ab
8782	T	C	>hCoV-19/Australia/WA458/2020|EPI_ISL_708752|2020-03-30	EPI_ISL_708752	orf1ab
14408	C	T	>hCoV-19/Australia/WA458/2020|EPI_ISL_708752|2020-03-30	EPI_ISL_708752	orf1ab
23403	A	G	>hCoV-19/Australia/WA458/2020|EPI_ISL_708752|2020-03-30	EPI_ISL_708752	S
25563	G	T	>hCoV-19/Australia/WA458/2020|EPI_ISL_708752|2020-03-30	EPI_ISL_708752	ORF3a
28144	C	T	>hCoV-19/Australia/WA458/2020|EPI_ISL_708752|2020-03-30	EPI_ISL_708752	ORF8
3037	C	T	>hCoV-19/Australia/WA459/2020|EPI_ISL_708753|2020-03-25	EPI_ISL_708753	orf1ab
3656	C	T	>hCoV-19/Australia/WA459/2020|EPI_ISL_708753|2020-03-25	EPI_ISL_708753	orf1ab
8782	T	C	>hCoV-19/Australia/WA459/2020|EPI_ISL_708753|2020-03-25	EPI_ISL_708753	orf1ab
10097	G	A	>hCoV-19/Australia/WA459/2020|EPI_ISL_708753|2020-03-25	EPI_ISL_708753	orf1ab
14408	C	T	>hCoV-19/Australia/WA459/2020|EPI_ISL_708753|2020-03-25	EPI_ISL_708753	orf1ab
23403	A	G	>hCoV-19/Australia/WA459/2020|EPI_ISL_708753|2020-03-25	EPI_ISL_708753	S
23731	C	T	>hCoV-19/Australia/WA459/2020|EPI_ISL_708753|2020-03-25	EPI_ISL_708753	S
27987	G	T	>hCoV-19/Australia/WA459/2020|EPI_ISL_708753|2020-03-25	EPI_ISL_708753	ORF8
28144	C	T	>hCoV-19/Australia/WA459/2020|EPI_ISL_708753|2020-03-25	EPI_ISL_708753	ORF8
28580	G	T	>hCoV-19/Australia/WA459/2020|EPI_ISL_708753|2020-03-25	EPI_ISL_708753	N
28881	G	A	>hCoV-19/Australia/WA459/2020|EPI_ISL_708753|2020-03-25	EPI_ISL_708753	N
28882	G	A	>hCoV-19/Australia/WA459/2020|EPI_ISL_708753|2020-03-25	EPI_ISL_708753	N
28883	G	C	>hCoV-19/Australia/WA459/2020|EPI_ISL_708753|2020-03-25	EPI_ISL_708753	N
445	T	C	>hCoV-19/Australia/WA500/2020|EPI_ISL_708794|2020-11-29	EPI_ISL_708794	orf1ab
3037	C	T	>hCoV-19/Australia/WA500/2020|EPI_ISL_708794|2020-11-29	EPI_ISL_708794	orf1ab
4006	G	T	>hCoV-19/Australia/WA500/2020|EPI_ISL_708794|2020-11-29	EPI_ISL_708794	orf1ab
5170	C	T	>hCoV-19/Australia/WA500/2020|EPI_ISL_708794|2020-11-29	EPI_ISL_708794	orf1ab
6286	C	T	>hCoV-19/Australia/WA500/2020|EPI_ISL_708794|2020-11-29	EPI_ISL_708794	orf1ab
8782	T	C	>hCoV-19/Australia/WA500/2020|EPI_ISL_708794|2020-11-29	EPI_ISL_708794	orf1ab
11132	G	T	>hCoV-19/Australia/WA500/2020|EPI_ISL_708794|2020-11-29	EPI_ISL_708794	orf1ab
14408	C	T	>hCoV-19/Australia/WA500/2020|EPI_ISL_708794|2020-11-29	EPI_ISL_708794	orf1ab
21255	G	C	>hCoV-19/Australia/WA500/2020|EPI_ISL_708794|2020-11-29	EPI_ISL_708794	orf1ab
22227	C	T	>hCoV-19/Australia/WA500/2020|EPI_ISL_708794|2020-11-29	EPI_ISL_708794	S
22264	C	T	>hCoV-19/Australia/WA500/2020|EPI_ISL_708794|2020-11-29	EPI_ISL_708794	S
23403	A	G	>hCoV-19/Australia/WA500/2020|EPI_ISL_708794|2020-11-29	EPI_ISL_708794	S
23756	A	G	>hCoV-19/Australia/WA500/2020|EPI_ISL_708794|2020-11-29	EPI_ISL_708794	S
26801	C	G	>hCoV-19/Australia/WA500/2020|EPI_ISL_708794|2020-11-29	EPI_ISL_708794	M
28144	C	T	>hCoV-19/Australia/WA500/2020|EPI_ISL_708794|2020-11-29	EPI_ISL_708794	ORF8
28932	C	T	>hCoV-19/Australia/WA500/2020|EPI_ISL_708794|2020-11-29	EPI_ISL_708794	N
29338	G	T	>hCoV-19/Australia/WA500/2020|EPI_ISL_708794|2020-11-29	EPI_ISL_708794	N
29645	G	T	>hCoV-19/Australia/WA500/2020|EPI_ISL_708794|2020-11-29	EPI_ISL_708794	ORF10
241	C	T	>hCoV-19/Thailand/Chonburi-SQ-NT0002/2020|EPI_ISL_708797|2020-07-24	EPI_ISL_708797	NonCoding
1059	C	T	>hCoV-19/Thailand/Chonburi-SQ-NT0002/2020|EPI_ISL_708797|2020-07-24	EPI_ISL_708797	orf1ab
3037	C	T	>hCoV-19/Thailand/Chonburi-SQ-NT0002/2020|EPI_ISL_708797|2020-07-24	EPI_ISL_708797	orf1ab
8782	T	C	>hCoV-19/Thailand/Chonburi-SQ-NT0002/2020|EPI_ISL_708797|2020-07-24	EPI_ISL_708797	orf1ab
10319	C	T	>hCoV-19/Thailand/Chonburi-SQ-NT0002/2020|EPI_ISL_708797|2020-07-24	EPI_ISL_708797	orf1ab
14408	C	T	>hCoV-19/Thailand/Chonburi-SQ-NT0002/2020|EPI_ISL_708797|2020-07-24	EPI_ISL_708797	orf1ab
18424	A	G	>hCoV-19/Thailand/Chonburi-SQ-NT0002/2020|EPI_ISL_708797|2020-07-24	EPI_ISL_708797	orf1ab
21304	C	T	>hCoV-19/Thailand/Chonburi-SQ-NT0002/2020|EPI_ISL_708797|2020-07-24	EPI_ISL_708797	orf1ab
22021	G	T	>hCoV-19/Thailand/Chonburi-SQ-NT0002/2020|EPI_ISL_708797|2020-07-24	EPI_ISL_708797	S
23403	A	G	>hCoV-19/Thailand/Chonburi-SQ-NT0002/2020|EPI_ISL_708797|2020-07-24	EPI_ISL_708797	S
25563	G	T	>hCoV-19/Thailand/Chonburi-SQ-NT0002/2020|EPI_ISL_708797|2020-07-24	EPI_ISL_708797	ORF3a
25907	G	T	>hCoV-19/Thailand/Chonburi-SQ-NT0002/2020|EPI_ISL_708797|2020-07-24	EPI_ISL_708797	ORF3a
27964	C	T	>hCoV-19/Thailand/Chonburi-SQ-NT0002/2020|EPI_ISL_708797|2020-07-24	EPI_ISL_708797	ORF8
28144	C	T	>hCoV-19/Thailand/Chonburi-SQ-NT0002/2020|EPI_ISL_708797|2020-07-24	EPI_ISL_708797	ORF8
28472	C	T	>hCoV-19/Thailand/Chonburi-SQ-NT0002/2020|EPI_ISL_708797|2020-07-24	EPI_ISL_708797	N
28869	C	T	>hCoV-19/Thailand/Chonburi-SQ-NT0002/2020|EPI_ISL_708797|2020-07-24	EPI_ISL_708797	N
1059	C	T	>hCoV-19/Australia/NSW1220/2020|EPI_ISL_708799|2020-12-15	EPI_ISL_708799	orf1ab
3037	C	T	>hCoV-19/Australia/NSW1220/2020|EPI_ISL_708799|2020-12-15	EPI_ISL_708799	orf1ab
3231	G	T	>hCoV-19/Australia/NSW1220/2020|EPI_ISL_708799|2020-12-15	EPI_ISL_708799	orf1ab
8703	A	C	>hCoV-19/Australia/NSW1220/2020|EPI_ISL_708799|2020-12-15	EPI_ISL_708799	orf1ab
8782	T	C	>hCoV-19/Australia/NSW1220/2020|EPI_ISL_708799|2020-12-15	EPI_ISL_708799	orf1ab
9397	A	G	>hCoV-19/Australia/NSW1220/2020|EPI_ISL_708799|2020-12-15	EPI_ISL_708799	orf1ab
11018	C	A	>hCoV-19/Australia/NSW1220/2020|EPI_ISL_708799|2020-12-15	EPI_ISL_708799	orf1ab
11417	G	T	>hCoV-19/Australia/NSW1220/2020|EPI_ISL_708799|2020-12-15	EPI_ISL_708799	orf1ab
12850	A	G	>hCoV-19/Australia/NSW1220/2020|EPI_ISL_708799|2020-12-15	EPI_ISL_708799	orf1ab
14408	C	T	>hCoV-19/Australia/NSW1220/2020|EPI_ISL_708799|2020-12-15	EPI_ISL_708799	orf1ab
19718	C	T	>hCoV-19/Australia/NSW1220/2020|EPI_ISL_708799|2020-12-15	EPI_ISL_708799	orf1ab
21364	C	T	>hCoV-19/Australia/NSW1220/2020|EPI_ISL_708799|2020-12-15	EPI_ISL_708799	orf1ab
23064	A	C	>hCoV-19/Australia/NSW1220/2020|EPI_ISL_708799|2020-12-15	EPI_ISL_708799	S
23403	A	G	>hCoV-19/Australia/NSW1220/2020|EPI_ISL_708799|2020-12-15	EPI_ISL_708799	S
25563	G	T	>hCoV-19/Australia/NSW1220/2020|EPI_ISL_708799|2020-12-15	EPI_ISL_708799	ORF3a
26424	T	G	>hCoV-19/Australia/NSW1220/2020|EPI_ISL_708799|2020-12-15	EPI_ISL_708799	E
26654	G	T	>hCoV-19/Australia/NSW1220/2020|EPI_ISL_708799|2020-12-15	EPI_ISL_708799	M
27145	C	T	>hCoV-19/Australia/NSW1220/2020|EPI_ISL_708799|2020-12-15	EPI_ISL_708799	M
28144	C	T	>hCoV-19/Australia/NSW1220/2020|EPI_ISL_708799|2020-12-15	EPI_ISL_708799	ORF8
28890	C	T	>hCoV-19/Australia/NSW1220/2020|EPI_ISL_708799|2020-12-15	EPI_ISL_708799	N
29140	G	A	>hCoV-19/Australia/NSW1220/2020|EPI_ISL_708799|2020-12-15	EPI_ISL_708799	N
241	C	T	>hCoV-19/Thailand/Chonburi-SQ-NT0031/2020|EPI_ISL_708800|2020-07-30	EPI_ISL_708800	NonCoding
313	C	T	>hCoV-19/Thailand/Chonburi-SQ-NT0031/2020|EPI_ISL_708800|2020-07-30	EPI_ISL_708800	orf1ab
2167	G	T	>hCoV-19/Thailand/Chonburi-SQ-NT0031/2020|EPI_ISL_708800|2020-07-30	EPI_ISL_708800	orf1ab
3037	C	T	>hCoV-19/Thailand/Chonburi-SQ-NT0031/2020|EPI_ISL_708800|2020-07-30	EPI_ISL_708800	orf1ab
4346	T	C	>hCoV-19/Thailand/Chonburi-SQ-NT0031/2020|EPI_ISL_708800|2020-07-30	EPI_ISL_708800	orf1ab
8782	T	C	>hCoV-19/Thailand/Chonburi-SQ-NT0031/2020|EPI_ISL_708800|2020-07-30	EPI_ISL_708800	orf1ab
9286	C	T	>hCoV-19/Thailand/Chonburi-SQ-NT0031/2020|EPI_ISL_708800|2020-07-30	EPI_ISL_708800	orf1ab
10376	C	T	>hCoV-19/Thailand/Chonburi-SQ-NT0031/2020|EPI_ISL_708800|2020-07-30	EPI_ISL_708800	orf1ab
14408	C	T	>hCoV-19/Thailand/Chonburi-SQ-NT0031/2020|EPI_ISL_708800|2020-07-30	EPI_ISL_708800	orf1ab
14708	C	T	>hCoV-19/Thailand/Chonburi-SQ-NT0031/2020|EPI_ISL_708800|2020-07-30	EPI_ISL_708800	orf1ab
22020	T	C	>hCoV-19/Thailand/Chonburi-SQ-NT0031/2020|EPI_ISL_708800|2020-07-30	EPI_ISL_708800	S
23403	A	G	>hCoV-19/Thailand/Chonburi-SQ-NT0031/2020|EPI_ISL_708800|2020-07-30	EPI_ISL_708800	S
28144	C	T	>hCoV-19/Thailand/Chonburi-SQ-NT0031/2020|EPI_ISL_708800|2020-07-30	EPI_ISL_708800	ORF8
28725	C	T	>hCoV-19/Thailand/Chonburi-SQ-NT0031/2020|EPI_ISL_708800|2020-07-30	EPI_ISL_708800	N
28881	G	A	>hCoV-19/Thailand/Chonburi-SQ-NT0031/2020|EPI_ISL_708800|2020-07-30	EPI_ISL_708800	N
28882	G	A	>hCoV-19/Thailand/Chonburi-SQ-NT0031/2020|EPI_ISL_708800|2020-07-30	EPI_ISL_708800	N
28883	G	C	>hCoV-19/Thailand/Chonburi-SQ-NT0031/2020|EPI_ISL_708800|2020-07-30	EPI_ISL_708800	N
29692	G	T	>hCoV-19/Thailand/Chonburi-SQ-NT0031/2020|EPI_ISL_708800|2020-07-30	EPI_ISL_708800	NonCoding
241	C	T	>hCoV-19/Thailand/Chonburi-SQ-TS0001/2020|EPI_ISL_708801|2020-07-24	EPI_ISL_708801	NonCoding
1059	C	T	>hCoV-19/Thailand/Chonburi-SQ-TS0001/2020|EPI_ISL_708801|2020-07-24	EPI_ISL_708801	orf1ab
3037	C	T	>hCoV-19/Thailand/Chonburi-SQ-TS0001/2020|EPI_ISL_708801|2020-07-24	EPI_ISL_708801	orf1ab
8782	T	C	>hCoV-19/Thailand/Chonburi-SQ-TS0001/2020|EPI_ISL_708801|2020-07-24	EPI_ISL_708801	orf1ab
10319	C	T	>hCoV-19/Thailand/Chonburi-SQ-TS0001/2020|EPI_ISL_708801|2020-07-24	EPI_ISL_708801	orf1ab
14408	C	T	>hCoV-19/Thailand/Chonburi-SQ-TS0001/2020|EPI_ISL_708801|2020-07-24	EPI_ISL_708801	orf1ab
18424	A	G	>hCoV-19/Thailand/Chonburi-SQ-TS0001/2020|EPI_ISL_708801|2020-07-24	EPI_ISL_708801	orf1ab
20664	T	C	>hCoV-19/Thailand/Chonburi-SQ-TS0001/2020|EPI_ISL_708801|2020-07-24	EPI_ISL_708801	orf1ab
20670	G	A	>hCoV-19/Thailand/Chonburi-SQ-TS0001/2020|EPI_ISL_708801|2020-07-24	EPI_ISL_708801	orf1ab
21304	C	T	>hCoV-19/Thailand/Chonburi-SQ-TS0001/2020|EPI_ISL_708801|2020-07-24	EPI_ISL_708801	orf1ab
22021	G	T	>hCoV-19/Thailand/Chonburi-SQ-TS0001/2020|EPI_ISL_708801|2020-07-24	EPI_ISL_708801	S
23403	A	G	>hCoV-19/Thailand/Chonburi-SQ-TS0001/2020|EPI_ISL_708801|2020-07-24	EPI_ISL_708801	S
25563	G	T	>hCoV-19/Thailand/Chonburi-SQ-TS0001/2020|EPI_ISL_708801|2020-07-24	EPI_ISL_708801	ORF3a
25907	G	T	>hCoV-19/Thailand/Chonburi-SQ-TS0001/2020|EPI_ISL_708801|2020-07-24	EPI_ISL_708801	ORF3a
27964	C	T	>hCoV-19/Thailand/Chonburi-SQ-TS0001/2020|EPI_ISL_708801|2020-07-24	EPI_ISL_708801	ORF8
28144	C	T	>hCoV-19/Thailand/Chonburi-SQ-TS0001/2020|EPI_ISL_708801|2020-07-24	EPI_ISL_708801	ORF8
28472	C	T	>hCoV-19/Thailand/Chonburi-SQ-TS0001/2020|EPI_ISL_708801|2020-07-24	EPI_ISL_708801	N
28869	C	T	>hCoV-19/Thailand/Chonburi-SQ-TS0001/2020|EPI_ISL_708801|2020-07-24	EPI_ISL_708801	N
241	C	T	>hCoV-19/Thailand/Chonburi-SQ-NP0073/2020|EPI_ISL_708802|2020-07-27	EPI_ISL_708802	NonCoding
707	G	A	>hCoV-19/Thailand/Chonburi-SQ-NP0073/2020|EPI_ISL_708802|2020-07-27	EPI_ISL_708802	orf1ab
2973	C	T	>hCoV-19/Thailand/Chonburi-SQ-NP0073/2020|EPI_ISL_708802|2020-07-27	EPI_ISL_708802	orf1ab
3037	C	T	>hCoV-19/Thailand/Chonburi-SQ-NP0073/2020|EPI_ISL_708802|2020-07-27	EPI_ISL_708802	orf1ab
3778	A	G	>hCoV-19/Thailand/Chonburi-SQ-NP0073/2020|EPI_ISL_708802|2020-07-27	EPI_ISL_708802	orf1ab
8782	T	C	>hCoV-19/Thailand/Chonburi-SQ-NP0073/2020|EPI_ISL_708802|2020-07-27	EPI_ISL_708802	orf1ab
8987	T	G	>hCoV-19/Thailand/Chonburi-SQ-NP0073/2020|EPI_ISL_708802|2020-07-27	EPI_ISL_708802	orf1ab
14408	C	T	>hCoV-19/Thailand/Chonburi-SQ-NP0073/2020|EPI_ISL_708802|2020-07-27	EPI_ISL_708802	orf1ab
20312	C	T	>hCoV-19/Thailand/Chonburi-SQ-NP0073/2020|EPI_ISL_708802|2020-07-27	EPI_ISL_708802	orf1ab
21597	C	T	>hCoV-19/Thailand/Chonburi-SQ-NP0073/2020|EPI_ISL_708802|2020-07-27	EPI_ISL_708802	S
23403	A	G	>hCoV-19/Thailand/Chonburi-SQ-NP0073/2020|EPI_ISL_708802|2020-07-27	EPI_ISL_708802	S
25713	T	C	>hCoV-19/Thailand/Chonburi-SQ-NP0073/2020|EPI_ISL_708802|2020-07-27	EPI_ISL_708802	ORF3a
26924	A	G	>hCoV-19/Thailand/Chonburi-SQ-NP0073/2020|EPI_ISL_708802|2020-07-27	EPI_ISL_708802	M
28144	C	T	>hCoV-19/Thailand/Chonburi-SQ-NP0073/2020|EPI_ISL_708802|2020-07-27	EPI_ISL_708802	ORF8
28881	G	A	>hCoV-19/Thailand/Chonburi-SQ-NP0073/2020|EPI_ISL_708802|2020-07-27	EPI_ISL_708802	N
28882	G	A	>hCoV-19/Thailand/Chonburi-SQ-NP0073/2020|EPI_ISL_708802|2020-07-27	EPI_ISL_708802	N
28883	G	C	>hCoV-19/Thailand/Chonburi-SQ-NP0073/2020|EPI_ISL_708802|2020-07-27	EPI_ISL_708802	N
29144	C	T	>hCoV-19/Thailand/Chonburi-SQ-NP0073/2020|EPI_ISL_708802|2020-07-27	EPI_ISL_708802	N
241	C	T	>hCoV-19/Thailand/phitsanulok-NT0076/2020|EPI_ISL_708810|2020-11-11	EPI_ISL_708810	NonCoding
3037	C	T	>hCoV-19/Thailand/phitsanulok-NT0076/2020|EPI_ISL_708810|2020-11-11	EPI_ISL_708810	orf1ab
8782	T	C	>hCoV-19/Thailand/phitsanulok-NT0076/2020|EPI_ISL_708810|2020-11-11	EPI_ISL_708810	orf1ab
11083	G	T	>hCoV-19/Thailand/phitsanulok-NT0076/2020|EPI_ISL_708810|2020-11-11	EPI_ISL_708810	orf1ab
14408	C	T	>hCoV-19/Thailand/phitsanulok-NT0076/2020|EPI_ISL_708810|2020-11-11	EPI_ISL_708810	orf1ab
18756	G	T	>hCoV-19/Thailand/phitsanulok-NT0076/2020|EPI_ISL_708810|2020-11-11	EPI_ISL_708810	orf1ab
18877	C	T	>hCoV-19/Thailand/phitsanulok-NT0076/2020|EPI_ISL_708810|2020-11-11	EPI_ISL_708810	orf1ab
22050	C	T	>hCoV-19/Thailand/phitsanulok-NT0076/2020|EPI_ISL_708810|2020-11-11	EPI_ISL_708810	S
22444	C	T	>hCoV-19/Thailand/phitsanulok-NT0076/2020|EPI_ISL_708810|2020-11-11	EPI_ISL_708810	S
23403	A	G	>hCoV-19/Thailand/phitsanulok-NT0076/2020|EPI_ISL_708810|2020-11-11	EPI_ISL_708810	S
25494	G	T	>hCoV-19/Thailand/phitsanulok-NT0076/2020|EPI_ISL_708810|2020-11-11	EPI_ISL_708810	ORF3a
25563	G	T	>hCoV-19/Thailand/phitsanulok-NT0076/2020|EPI_ISL_708810|2020-11-11	EPI_ISL_708810	ORF3a
26735	C	T	>hCoV-19/Thailand/phitsanulok-NT0076/2020|EPI_ISL_708810|2020-11-11	EPI_ISL_708810	M
27501	T	A	>hCoV-19/Thailand/phitsanulok-NT0076/2020|EPI_ISL_708810|2020-11-11	EPI_ISL_708810	ORF7a
28144	C	T	>hCoV-19/Thailand/phitsanulok-NT0076/2020|EPI_ISL_708810|2020-11-11	EPI_ISL_708810	ORF8
28854	C	T	>hCoV-19/Thailand/phitsanulok-NT0076/2020|EPI_ISL_708810|2020-11-11	EPI_ISL_708810	N
241	C	T	>hCoV-19/Thailand/phitsanulok-MT0115/2020|EPI_ISL_708811|2020-10-26	EPI_ISL_708811	NonCoding
3037	C	T	>hCoV-19/Thailand/phitsanulok-MT0115/2020|EPI_ISL_708811|2020-10-26	EPI_ISL_708811	orf1ab
8782	T	C	>hCoV-19/Thailand/phitsanulok-MT0115/2020|EPI_ISL_708811|2020-10-26	EPI_ISL_708811	orf1ab
11083	G	T	>hCoV-19/Thailand/phitsanulok-MT0115/2020|EPI_ISL_708811|2020-10-26	EPI_ISL_708811	orf1ab
12068	C	T	>hCoV-19/Thailand/phitsanulok-MT0115/2020|EPI_ISL_708811|2020-10-26	EPI_ISL_708811	orf1ab
14408	C	T	>hCoV-19/Thailand/phitsanulok-MT0115/2020|EPI_ISL_708811|2020-10-26	EPI_ISL_708811	orf1ab
15406	G	T	>hCoV-19/Thailand/phitsanulok-MT0115/2020|EPI_ISL_708811|2020-10-26	EPI_ISL_708811	orf1ab
18756	G	T	>hCoV-19/Thailand/phitsanulok-MT0115/2020|EPI_ISL_708811|2020-10-26	EPI_ISL_708811	orf1ab
18877	C	T	>hCoV-19/Thailand/phitsanulok-MT0115/2020|EPI_ISL_708811|2020-10-26	EPI_ISL_708811	orf1ab
20464	G	A	>hCoV-19/Thailand/phitsanulok-MT0115/2020|EPI_ISL_708811|2020-10-26	EPI_ISL_708811	orf1ab
20931	G	T	>hCoV-19/Thailand/phitsanulok-MT0115/2020|EPI_ISL_708811|2020-10-26	EPI_ISL_708811	orf1ab
21985	G	A	>hCoV-19/Thailand/phitsanulok-MT0115/2020|EPI_ISL_708811|2020-10-26	EPI_ISL_708811	S
22444	C	T	>hCoV-19/Thailand/phitsanulok-MT0115/2020|EPI_ISL_708811|2020-10-26	EPI_ISL_708811	S
23403	A	G	>hCoV-19/Thailand/phitsanulok-MT0115/2020|EPI_ISL_708811|2020-10-26	EPI_ISL_708811	S
25494	G	T	>hCoV-19/Thailand/phitsanulok-MT0115/2020|EPI_ISL_708811|2020-10-26	EPI_ISL_708811	ORF3a
25563	G	T	>hCoV-19/Thailand/phitsanulok-MT0115/2020|EPI_ISL_708811|2020-10-26	EPI_ISL_708811	ORF3a
26735	C	T	>hCoV-19/Thailand/phitsanulok-MT0115/2020|EPI_ISL_708811|2020-10-26	EPI_ISL_708811	M
27384	T	C	>hCoV-19/Thailand/phitsanulok-MT0115/2020|EPI_ISL_708811|2020-10-26	EPI_ISL_708811	ORF6
28144	C	T	>hCoV-19/Thailand/phitsanulok-MT0115/2020|EPI_ISL_708811|2020-10-26	EPI_ISL_708811	ORF8
28336	A	T	>hCoV-19/Thailand/phitsanulok-MT0115/2020|EPI_ISL_708811|2020-10-26	EPI_ISL_708811	N
28854	C	T	>hCoV-19/Thailand/phitsanulok-MT0115/2020|EPI_ISL_708811|2020-10-26	EPI_ISL_708811	N
241	C	T	>hCoV-19/Thailand/Bangkok-PH7928/2020|EPI_ISL_708812|2020-09-14	EPI_ISL_708812	NonCoding
3037	C	T	>hCoV-19/Thailand/Bangkok-PH7928/2020|EPI_ISL_708812|2020-09-14	EPI_ISL_708812	orf1ab
8782	T	C	>hCoV-19/Thailand/Bangkok-PH7928/2020|EPI_ISL_708812|2020-09-14	EPI_ISL_708812	orf1ab
11083	G	T	>hCoV-19/Thailand/Bangkok-PH7928/2020|EPI_ISL_708812|2020-09-14	EPI_ISL_708812	orf1ab
14408	C	T	>hCoV-19/Thailand/Bangkok-PH7928/2020|EPI_ISL_708812|2020-09-14	EPI_ISL_708812	orf1ab
18129	C	T	>hCoV-19/Thailand/Bangkok-PH7928/2020|EPI_ISL_708812|2020-09-14	EPI_ISL_708812	orf1ab
18756	G	T	>hCoV-19/Thailand/Bangkok-PH7928/2020|EPI_ISL_708812|2020-09-14	EPI_ISL_708812	orf1ab
18877	C	T	>hCoV-19/Thailand/Bangkok-PH7928/2020|EPI_ISL_708812|2020-09-14	EPI_ISL_708812	orf1ab
22444	C	T	>hCoV-19/Thailand/Bangkok-PH7928/2020|EPI_ISL_708812|2020-09-14	EPI_ISL_708812	S
23403	A	G	>hCoV-19/Thailand/Bangkok-PH7928/2020|EPI_ISL_708812|2020-09-14	EPI_ISL_708812	S
25494	G	T	>hCoV-19/Thailand/Bangkok-PH7928/2020|EPI_ISL_708812|2020-09-14	EPI_ISL_708812	ORF3a
25563	G	T	>hCoV-19/Thailand/Bangkok-PH7928/2020|EPI_ISL_708812|2020-09-14	EPI_ISL_708812	ORF3a
26735	C	T	>hCoV-19/Thailand/Bangkok-PH7928/2020|EPI_ISL_708812|2020-09-14	EPI_ISL_708812	M
28144	C	T	>hCoV-19/Thailand/Bangkok-PH7928/2020|EPI_ISL_708812|2020-09-14	EPI_ISL_708812	ORF8
28854	C	T	>hCoV-19/Thailand/Bangkok-PH7928/2020|EPI_ISL_708812|2020-09-14	EPI_ISL_708812	N
241	C	T	>hCoV-19/Thailand/Bangkok-14712/2020|EPI_ISL_708815|2020-09-24	EPI_ISL_708815	NonCoding
922	G	A	>hCoV-19/Thailand/Bangkok-14712/2020|EPI_ISL_708815|2020-09-24	EPI_ISL_708815	orf1ab
1947	T	C	>hCoV-19/Thailand/Bangkok-14712/2020|EPI_ISL_708815|2020-09-24	EPI_ISL_708815	orf1ab
3037	C	T	>hCoV-19/Thailand/Bangkok-14712/2020|EPI_ISL_708815|2020-09-24	EPI_ISL_708815	orf1ab
3431	G	T	>hCoV-19/Thailand/Bangkok-14712/2020|EPI_ISL_708815|2020-09-24	EPI_ISL_708815	orf1ab
5653	T	C	>hCoV-19/Thailand/Bangkok-14712/2020|EPI_ISL_708815|2020-09-24	EPI_ISL_708815	orf1ab
5950	G	A	>hCoV-19/Thailand/Bangkok-14712/2020|EPI_ISL_708815|2020-09-24	EPI_ISL_708815	orf1ab
6255	C	T	>hCoV-19/Thailand/Bangkok-14712/2020|EPI_ISL_708815|2020-09-24	EPI_ISL_708815	orf1ab
7504	C	T	>hCoV-19/Thailand/Bangkok-14712/2020|EPI_ISL_708815|2020-09-24	EPI_ISL_708815	orf1ab
8782	T	C	>hCoV-19/Thailand/Bangkok-14712/2020|EPI_ISL_708815|2020-09-24	EPI_ISL_708815	orf1ab
14408	C	T	>hCoV-19/Thailand/Bangkok-14712/2020|EPI_ISL_708815|2020-09-24	EPI_ISL_708815	orf1ab
18877	C	T	>hCoV-19/Thailand/Bangkok-14712/2020|EPI_ISL_708815|2020-09-24	EPI_ISL_708815	orf1ab
22444	C	T	>hCoV-19/Thailand/Bangkok-14712/2020|EPI_ISL_708815|2020-09-24	EPI_ISL_708815	S
23403	A	G	>hCoV-19/Thailand/Bangkok-14712/2020|EPI_ISL_708815|2020-09-24	EPI_ISL_708815	S
24175	T	C	>hCoV-19/Thailand/Bangkok-14712/2020|EPI_ISL_708815|2020-09-24	EPI_ISL_708815	S
25563	G	T	>hCoV-19/Thailand/Bangkok-14712/2020|EPI_ISL_708815|2020-09-24	EPI_ISL_708815	ORF3a
26060	C	T	>hCoV-19/Thailand/Bangkok-14712/2020|EPI_ISL_708815|2020-09-24	EPI_ISL_708815	ORF3a
26735	C	T	>hCoV-19/Thailand/Bangkok-14712/2020|EPI_ISL_708815|2020-09-24	EPI_ISL_708815	M
28144	C	T	>hCoV-19/Thailand/Bangkok-14712/2020|EPI_ISL_708815|2020-09-24	EPI_ISL_708815	ORF8
28854	C	T	>hCoV-19/Thailand/Bangkok-14712/2020|EPI_ISL_708815|2020-09-24	EPI_ISL_708815	N
241	C	T	>hCoV-19/Thailand/Bangkok-14918/2020|EPI_ISL_708816|2020-10-05	EPI_ISL_708816	NonCoding
1059	C	T	>hCoV-19/Thailand/Bangkok-14918/2020|EPI_ISL_708816|2020-10-05	EPI_ISL_708816	orf1ab
1387	C	T	>hCoV-19/Thailand/Bangkok-14918/2020|EPI_ISL_708816|2020-10-05	EPI_ISL_708816	orf1ab
3037	C	T	>hCoV-19/Thailand/Bangkok-14918/2020|EPI_ISL_708816|2020-10-05	EPI_ISL_708816	orf1ab
5230	G	T	>hCoV-19/Thailand/Bangkok-14918/2020|EPI_ISL_708816|2020-10-05	EPI_ISL_708816	orf1ab
6648	C	T	>hCoV-19/Thailand/Bangkok-14918/2020|EPI_ISL_708816|2020-10-05	EPI_ISL_708816	orf1ab
7279	C	T	>hCoV-19/Thailand/Bangkok-14918/2020|EPI_ISL_708816|2020-10-05	EPI_ISL_708816	orf1ab
8171	G	A	>hCoV-19/Thailand/Bangkok-14918/2020|EPI_ISL_708816|2020-10-05	EPI_ISL_708816	orf1ab
8782	T	C	>hCoV-19/Thailand/Bangkok-14918/2020|EPI_ISL_708816|2020-10-05	EPI_ISL_708816	orf1ab
10523	G	C	>hCoV-19/Thailand/Bangkok-14918/2020|EPI_ISL_708816|2020-10-05	EPI_ISL_708816	orf1ab
14408	C	T	>hCoV-19/Thailand/Bangkok-14918/2020|EPI_ISL_708816|2020-10-05	EPI_ISL_708816	orf1ab
23403	A	G	>hCoV-19/Thailand/Bangkok-14918/2020|EPI_ISL_708816|2020-10-05	EPI_ISL_708816	S
24914	G	T	>hCoV-19/Thailand/Bangkok-14918/2020|EPI_ISL_708816|2020-10-05	EPI_ISL_708816	S
25448	A	G	>hCoV-19/Thailand/Bangkok-14918/2020|EPI_ISL_708816|2020-10-05	EPI_ISL_708816	ORF3a
25563	G	T	>hCoV-19/Thailand/Bangkok-14918/2020|EPI_ISL_708816|2020-10-05	EPI_ISL_708816	ORF3a
27670	G	C	>hCoV-19/Thailand/Bangkok-14918/2020|EPI_ISL_708816|2020-10-05	EPI_ISL_708816	ORF7a
27964	C	T	>hCoV-19/Thailand/Bangkok-14918/2020|EPI_ISL_708816|2020-10-05	EPI_ISL_708816	ORF8
28144	C	T	>hCoV-19/Thailand/Bangkok-14918/2020|EPI_ISL_708816|2020-10-05	EPI_ISL_708816	ORF8
28159	A	G	>hCoV-19/Thailand/Bangkok-14918/2020|EPI_ISL_708816|2020-10-05	EPI_ISL_708816	ORF8
28833	C	T	>hCoV-19/Thailand/Bangkok-14918/2020|EPI_ISL_708816|2020-10-05	EPI_ISL_708816	N
241	C	T	>hCoV-19/Thailand/Bangkok-14765/2020|EPI_ISL_708818|2020-10-05	EPI_ISL_708818	NonCoding
1059	C	T	>hCoV-19/Thailand/Bangkok-14765/2020|EPI_ISL_708818|2020-10-05	EPI_ISL_708818	orf1ab
1387	C	T	>hCoV-19/Thailand/Bangkok-14765/2020|EPI_ISL_708818|2020-10-05	EPI_ISL_708818	orf1ab
3037	C	T	>hCoV-19/Thailand/Bangkok-14765/2020|EPI_ISL_708818|2020-10-05	EPI_ISL_708818	orf1ab
5230	G	T	>hCoV-19/Thailand/Bangkok-14765/2020|EPI_ISL_708818|2020-10-05	EPI_ISL_708818	orf1ab
6648	C	T	>hCoV-19/Thailand/Bangkok-14765/2020|EPI_ISL_708818|2020-10-05	EPI_ISL_708818	orf1ab
7279	C	T	>hCoV-19/Thailand/Bangkok-14765/2020|EPI_ISL_708818|2020-10-05	EPI_ISL_708818	orf1ab
8171	G	A	>hCoV-19/Thailand/Bangkok-14765/2020|EPI_ISL_708818|2020-10-05	EPI_ISL_708818	orf1ab
8782	T	C	>hCoV-19/Thailand/Bangkok-14765/2020|EPI_ISL_708818|2020-10-05	EPI_ISL_708818	orf1ab
10523	G	C	>hCoV-19/Thailand/Bangkok-14765/2020|EPI_ISL_708818|2020-10-05	EPI_ISL_708818	orf1ab
14408	C	T	>hCoV-19/Thailand/Bangkok-14765/2020|EPI_ISL_708818|2020-10-05	EPI_ISL_708818	orf1ab
23403	A	G	>hCoV-19/Thailand/Bangkok-14765/2020|EPI_ISL_708818|2020-10-05	EPI_ISL_708818	S
24914	G	T	>hCoV-19/Thailand/Bangkok-14765/2020|EPI_ISL_708818|2020-10-05	EPI_ISL_708818	S
25448	A	G	>hCoV-19/Thailand/Bangkok-14765/2020|EPI_ISL_708818|2020-10-05	EPI_ISL_708818	ORF3a
25563	G	T	>hCoV-19/Thailand/Bangkok-14765/2020|EPI_ISL_708818|2020-10-05	EPI_ISL_708818	ORF3a
27670	G	C	>hCoV-19/Thailand/Bangkok-14765/2020|EPI_ISL_708818|2020-10-05	EPI_ISL_708818	ORF7a
27964	C	T	>hCoV-19/Thailand/Bangkok-14765/2020|EPI_ISL_708818|2020-10-05	EPI_ISL_708818	ORF8
28144	C	T	>hCoV-19/Thailand/Bangkok-14765/2020|EPI_ISL_708818|2020-10-05	EPI_ISL_708818	ORF8
28159	A	G	>hCoV-19/Thailand/Bangkok-14765/2020|EPI_ISL_708818|2020-10-05	EPI_ISL_708818	ORF8
28833	C	T	>hCoV-19/Thailand/Bangkok-14765/2020|EPI_ISL_708818|2020-10-05	EPI_ISL_708818	N
241	C	T	>hCoV-19/Thailand/Bangkok-16110/2020|EPI_ISL_708819|2020-11	EPI_ISL_708819	NonCoding
3037	C	T	>hCoV-19/Thailand/Bangkok-16110/2020|EPI_ISL_708819|2020-11	EPI_ISL_708819	orf1ab
7267	C	T	>hCoV-19/Thailand/Bangkok-16110/2020|EPI_ISL_708819|2020-11	EPI_ISL_708819	orf1ab
8017	G	T	>hCoV-19/Thailand/Bangkok-16110/2020|EPI_ISL_708819|2020-11	EPI_ISL_708819	orf1ab
8782	T	C	>hCoV-19/Thailand/Bangkok-16110/2020|EPI_ISL_708819|2020-11	EPI_ISL_708819	orf1ab
8917	C	T	>hCoV-19/Thailand/Bangkok-16110/2020|EPI_ISL_708819|2020-11	EPI_ISL_708819	orf1ab
9389	G	A	>hCoV-19/Thailand/Bangkok-16110/2020|EPI_ISL_708819|2020-11	EPI_ISL_708819	orf1ab
14408	C	T	>hCoV-19/Thailand/Bangkok-16110/2020|EPI_ISL_708819|2020-11	EPI_ISL_708819	orf1ab
15828	A	G	>hCoV-19/Thailand/Bangkok-16110/2020|EPI_ISL_708819|2020-11	EPI_ISL_708819	orf1ab
18877	C	T	>hCoV-19/Thailand/Bangkok-16110/2020|EPI_ISL_708819|2020-11	EPI_ISL_708819	orf1ab
23403	A	G	>hCoV-19/Thailand/Bangkok-16110/2020|EPI_ISL_708819|2020-11	EPI_ISL_708819	S
25340	G	T	>hCoV-19/Thailand/Bangkok-16110/2020|EPI_ISL_708819|2020-11	EPI_ISL_708819	S
28144	C	T	>hCoV-19/Thailand/Bangkok-16110/2020|EPI_ISL_708819|2020-11	EPI_ISL_708819	ORF8
28881	G	A	>hCoV-19/Thailand/Bangkok-16110/2020|EPI_ISL_708819|2020-11	EPI_ISL_708819	N
28882	G	A	>hCoV-19/Thailand/Bangkok-16110/2020|EPI_ISL_708819|2020-11	EPI_ISL_708819	N
28883	G	C	>hCoV-19/Thailand/Bangkok-16110/2020|EPI_ISL_708819|2020-11	EPI_ISL_708819	N
29737	G	C	>hCoV-19/Thailand/Bangkok-16110/2020|EPI_ISL_708819|2020-11	EPI_ISL_708819	NonCoding
241	C	T	>hCoV-19/Thailand/Bangkok-Am01/2020|EPI_ISL_708820|2020-10-11	EPI_ISL_708820	NonCoding
1163	A	T	>hCoV-19/Thailand/Bangkok-Am01/2020|EPI_ISL_708820|2020-10-11	EPI_ISL_708820	orf1ab
3037	C	T	>hCoV-19/Thailand/Bangkok-Am01/2020|EPI_ISL_708820|2020-10-11	EPI_ISL_708820	orf1ab
3456	A	G	>hCoV-19/Thailand/Bangkok-Am01/2020|EPI_ISL_708820|2020-10-11	EPI_ISL_708820	orf1ab
8334	C	T	>hCoV-19/Thailand/Bangkok-Am01/2020|EPI_ISL_708820|2020-10-11	EPI_ISL_708820	orf1ab
8782	T	C	>hCoV-19/Thailand/Bangkok-Am01/2020|EPI_ISL_708820|2020-10-11	EPI_ISL_708820	orf1ab
14408	C	T	>hCoV-19/Thailand/Bangkok-Am01/2020|EPI_ISL_708820|2020-10-11	EPI_ISL_708820	orf1ab
23403	A	G	>hCoV-19/Thailand/Bangkok-Am01/2020|EPI_ISL_708820|2020-10-11	EPI_ISL_708820	S
23587	G	T	>hCoV-19/Thailand/Bangkok-Am01/2020|EPI_ISL_708820|2020-10-11	EPI_ISL_708820	S
24685	T	C	>hCoV-19/Thailand/Bangkok-Am01/2020|EPI_ISL_708820|2020-10-11	EPI_ISL_708820	S
26051	G	A	>hCoV-19/Thailand/Bangkok-Am01/2020|EPI_ISL_708820|2020-10-11	EPI_ISL_708820	ORF3a
26894	C	T	>hCoV-19/Thailand/Bangkok-Am01/2020|EPI_ISL_708820|2020-10-11	EPI_ISL_708820	M
28144	C	T	>hCoV-19/Thailand/Bangkok-Am01/2020|EPI_ISL_708820|2020-10-11	EPI_ISL_708820	ORF8
28305	A	G	>hCoV-19/Thailand/Bangkok-Am01/2020|EPI_ISL_708820|2020-10-11	EPI_ISL_708820	N
28881	G	A	>hCoV-19/Thailand/Bangkok-Am01/2020|EPI_ISL_708820|2020-10-11	EPI_ISL_708820	N
28882	G	A	>hCoV-19/Thailand/Bangkok-Am01/2020|EPI_ISL_708820|2020-10-11	EPI_ISL_708820	N
28883	G	C	>hCoV-19/Thailand/Bangkok-Am01/2020|EPI_ISL_708820|2020-10-11	EPI_ISL_708820	N
241	C	T	>hCoV-19/Thailand/Bangkok-Tho07/2020|EPI_ISL_708823|2020-10-31	EPI_ISL_708823	NonCoding
2388	C	T	>hCoV-19/Thailand/Bangkok-Tho07/2020|EPI_ISL_708823|2020-10-31	EPI_ISL_708823	orf1ab
2671	T	G	>hCoV-19/Thailand/Bangkok-Tho07/2020|EPI_ISL_708823|2020-10-31	EPI_ISL_708823	orf1ab
3037	C	T	>hCoV-19/Thailand/Bangkok-Tho07/2020|EPI_ISL_708823|2020-10-31	EPI_ISL_708823	orf1ab
3431	G	T	>hCoV-19/Thailand/Bangkok-Tho07/2020|EPI_ISL_708823|2020-10-31	EPI_ISL_708823	orf1ab
8782	T	C	>hCoV-19/Thailand/Bangkok-Tho07/2020|EPI_ISL_708823|2020-10-31	EPI_ISL_708823	orf1ab
10973	A	G	>hCoV-19/Thailand/Bangkok-Tho07/2020|EPI_ISL_708823|2020-10-31	EPI_ISL_708823	orf1ab
11001	C	T	>hCoV-19/Thailand/Bangkok-Tho07/2020|EPI_ISL_708823|2020-10-31	EPI_ISL_708823	orf1ab
14408	C	T	>hCoV-19/Thailand/Bangkok-Tho07/2020|EPI_ISL_708823|2020-10-31	EPI_ISL_708823	orf1ab
18928	C	T	>hCoV-19/Thailand/Bangkok-Tho07/2020|EPI_ISL_708823|2020-10-31	EPI_ISL_708823	orf1ab
21080	A	G	>hCoV-19/Thailand/Bangkok-Tho07/2020|EPI_ISL_708823|2020-10-31	EPI_ISL_708823	orf1ab
22638	G	A	>hCoV-19/Thailand/Bangkok-Tho07/2020|EPI_ISL_708823|2020-10-31	EPI_ISL_708823	S
23403	A	G	>hCoV-19/Thailand/Bangkok-Tho07/2020|EPI_ISL_708823|2020-10-31	EPI_ISL_708823	S
23557	C	T	>hCoV-19/Thailand/Bangkok-Tho07/2020|EPI_ISL_708823|2020-10-31	EPI_ISL_708823	S
27708	G	A	>hCoV-19/Thailand/Bangkok-Tho07/2020|EPI_ISL_708823|2020-10-31	EPI_ISL_708823	ORF7a
28144	C	T	>hCoV-19/Thailand/Bangkok-Tho07/2020|EPI_ISL_708823|2020-10-31	EPI_ISL_708823	ORF8
28899	G	T	>hCoV-19/Thailand/Bangkok-Tho07/2020|EPI_ISL_708823|2020-10-31	EPI_ISL_708823	N
241	C	T	>hCoV-19/United Arab Emirates/1069/2020|EPI_ISL_708827|2020-06-11	EPI_ISL_708827	NonCoding
664	C	T	>hCoV-19/United Arab Emirates/1069/2020|EPI_ISL_708827|2020-06-11	EPI_ISL_708827	orf1ab
3037	C	T	>hCoV-19/United Arab Emirates/1069/2020|EPI_ISL_708827|2020-06-11	EPI_ISL_708827	orf1ab
3373	C	A	>hCoV-19/United Arab Emirates/1069/2020|EPI_ISL_708827|2020-06-11	EPI_ISL_708827	orf1ab
5129	C	T	>hCoV-19/United Arab Emirates/1069/2020|EPI_ISL_708827|2020-06-11	EPI_ISL_708827	orf1ab
8782	T	C	>hCoV-19/United Arab Emirates/1069/2020|EPI_ISL_708827|2020-06-11	EPI_ISL_708827	orf1ab
11195	C	T	>hCoV-19/United Arab Emirates/1069/2020|EPI_ISL_708827|2020-06-11	EPI_ISL_708827	orf1ab
11200	C	T	>hCoV-19/United Arab Emirates/1069/2020|EPI_ISL_708827|2020-06-11	EPI_ISL_708827	orf1ab
14408	C	T	>hCoV-19/United Arab Emirates/1069/2020|EPI_ISL_708827|2020-06-11	EPI_ISL_708827	orf1ab
23403	A	G	>hCoV-19/United Arab Emirates/1069/2020|EPI_ISL_708827|2020-06-11	EPI_ISL_708827	S
28144	C	T	>hCoV-19/United Arab Emirates/1069/2020|EPI_ISL_708827|2020-06-11	EPI_ISL_708827	ORF8
28378	G	T	>hCoV-19/United Arab Emirates/1069/2020|EPI_ISL_708827|2020-06-11	EPI_ISL_708827	N
28580	G	T	>hCoV-19/United Arab Emirates/1069/2020|EPI_ISL_708827|2020-06-11	EPI_ISL_708827	N
28881	G	A	>hCoV-19/United Arab Emirates/1069/2020|EPI_ISL_708827|2020-06-11	EPI_ISL_708827	N
28882	G	A	>hCoV-19/United Arab Emirates/1069/2020|EPI_ISL_708827|2020-06-11	EPI_ISL_708827	N
28883	G	C	>hCoV-19/United Arab Emirates/1069/2020|EPI_ISL_708827|2020-06-11	EPI_ISL_708827	N
241	C	T	>hCoV-19/United Arab Emirates/1092/2020|EPI_ISL_708828|2020-05-15	EPI_ISL_708828	NonCoding
3037	C	T	>hCoV-19/United Arab Emirates/1092/2020|EPI_ISL_708828|2020-05-15	EPI_ISL_708828	orf1ab
4965	C	T	>hCoV-19/United Arab Emirates/1092/2020|EPI_ISL_708828|2020-05-15	EPI_ISL_708828	orf1ab
8072	A	G	>hCoV-19/United Arab Emirates/1092/2020|EPI_ISL_708828|2020-05-15	EPI_ISL_708828	orf1ab
8782	T	C	>hCoV-19/United Arab Emirates/1092/2020|EPI_ISL_708828|2020-05-15	EPI_ISL_708828	orf1ab
14408	C	T	>hCoV-19/United Arab Emirates/1092/2020|EPI_ISL_708828|2020-05-15	EPI_ISL_708828	orf1ab
16011	A	G	>hCoV-19/United Arab Emirates/1092/2020|EPI_ISL_708828|2020-05-15	EPI_ISL_708828	orf1ab
21213	A	G	>hCoV-19/United Arab Emirates/1092/2020|EPI_ISL_708828|2020-05-15	EPI_ISL_708828	orf1ab
21624	G	C	>hCoV-19/United Arab Emirates/1092/2020|EPI_ISL_708828|2020-05-15	EPI_ISL_708828	S
22432	C	T	>hCoV-19/United Arab Emirates/1092/2020|EPI_ISL_708828|2020-05-15	EPI_ISL_708828	S
23403	A	G	>hCoV-19/United Arab Emirates/1092/2020|EPI_ISL_708828|2020-05-15	EPI_ISL_708828	S
28144	C	T	>hCoV-19/United Arab Emirates/1092/2020|EPI_ISL_708828|2020-05-15	EPI_ISL_708828	ORF8
28881	G	A	>hCoV-19/United Arab Emirates/1092/2020|EPI_ISL_708828|2020-05-15	EPI_ISL_708828	N
28882	G	A	>hCoV-19/United Arab Emirates/1092/2020|EPI_ISL_708828|2020-05-15	EPI_ISL_708828	N
28883	G	C	>hCoV-19/United Arab Emirates/1092/2020|EPI_ISL_708828|2020-05-15	EPI_ISL_708828	N
29487	A	T	>hCoV-19/United Arab Emirates/1092/2020|EPI_ISL_708828|2020-05-15	EPI_ISL_708828	N
11230	G	T	>hCoV-19/United Arab Emirates/0339/2020|EPI_ISL_708829|2020-05-19	EPI_ISL_708829	orf1ab
11782	A	G	>hCoV-19/United Arab Emirates/0339/2020|EPI_ISL_708829|2020-05-19	EPI_ISL_708829	orf1ab
21721	C	T	>hCoV-19/United Arab Emirates/0339/2020|EPI_ISL_708829|2020-05-19	EPI_ISL_708829	S
28167	G	A	>hCoV-19/United Arab Emirates/0339/2020|EPI_ISL_708829|2020-05-19	EPI_ISL_708829	ORF8
28878	G	A	>hCoV-19/United Arab Emirates/0339/2020|EPI_ISL_708829|2020-05-19	EPI_ISL_708829	N
29742	G	A	>hCoV-19/United Arab Emirates/0339/2020|EPI_ISL_708829|2020-05-19	EPI_ISL_708829	NonCoding
8293	C	T	>hCoV-19/United Arab Emirates/0450/2020|EPI_ISL_708830|2020-05-18	EPI_ISL_708830	orf1ab
11230	G	T	>hCoV-19/United Arab Emirates/0450/2020|EPI_ISL_708830|2020-05-18	EPI_ISL_708830	orf1ab
28167	G	A	>hCoV-19/United Arab Emirates/0450/2020|EPI_ISL_708830|2020-05-18	EPI_ISL_708830	ORF8
28878	G	A	>hCoV-19/United Arab Emirates/0450/2020|EPI_ISL_708830|2020-05-18	EPI_ISL_708830	N
29742	G	A	>hCoV-19/United Arab Emirates/0450/2020|EPI_ISL_708830|2020-05-18	EPI_ISL_708830	NonCoding
11230	G	T	>hCoV-19/United Arab Emirates/0512/2020|EPI_ISL_708831|2020-05-18	EPI_ISL_708831	orf1ab
11782	A	G	>hCoV-19/United Arab Emirates/0512/2020|EPI_ISL_708831|2020-05-18	EPI_ISL_708831	orf1ab
21721	C	T	>hCoV-19/United Arab Emirates/0512/2020|EPI_ISL_708831|2020-05-18	EPI_ISL_708831	S
28167	G	A	>hCoV-19/United Arab Emirates/0512/2020|EPI_ISL_708831|2020-05-18	EPI_ISL_708831	ORF8
28878	G	A	>hCoV-19/United Arab Emirates/0512/2020|EPI_ISL_708831|2020-05-18	EPI_ISL_708831	N
29742	G	A	>hCoV-19/United Arab Emirates/0512/2020|EPI_ISL_708831|2020-05-18	EPI_ISL_708831	NonCoding
11230	G	T	>hCoV-19/United Arab Emirates/0652/2020|EPI_ISL_708832|2020-05-15	EPI_ISL_708832	orf1ab
28167	G	A	>hCoV-19/United Arab Emirates/0652/2020|EPI_ISL_708832|2020-05-15	EPI_ISL_708832	ORF8
28878	G	A	>hCoV-19/United Arab Emirates/0652/2020|EPI_ISL_708832|2020-05-15	EPI_ISL_708832	N
29742	G	A	>hCoV-19/United Arab Emirates/0652/2020|EPI_ISL_708832|2020-05-15	EPI_ISL_708832	NonCoding
11230	G	T	>hCoV-19/United Arab Emirates/0757/2020|EPI_ISL_708833|2020-05-15	EPI_ISL_708833	orf1ab
21892	A	G	>hCoV-19/United Arab Emirates/0757/2020|EPI_ISL_708833|2020-05-15	EPI_ISL_708833	S
21893	G	A	>hCoV-19/United Arab Emirates/0757/2020|EPI_ISL_708833|2020-05-15	EPI_ISL_708833	S
23287	T	C	>hCoV-19/United Arab Emirates/0757/2020|EPI_ISL_708833|2020-05-15	EPI_ISL_708833	S
28167	G	A	>hCoV-19/United Arab Emirates/0757/2020|EPI_ISL_708833|2020-05-15	EPI_ISL_708833	ORF8
28878	G	A	>hCoV-19/United Arab Emirates/0757/2020|EPI_ISL_708833|2020-05-15	EPI_ISL_708833	N
29742	G	A	>hCoV-19/United Arab Emirates/0757/2020|EPI_ISL_708833|2020-05-15	EPI_ISL_708833	NonCoding
11230	G	T	>hCoV-19/United Arab Emirates/0758/2020|EPI_ISL_708834|2020-05-15	EPI_ISL_708834	orf1ab
21892	A	G	>hCoV-19/United Arab Emirates/0758/2020|EPI_ISL_708834|2020-05-15	EPI_ISL_708834	S
21893	G	A	>hCoV-19/United Arab Emirates/0758/2020|EPI_ISL_708834|2020-05-15	EPI_ISL_708834	S
23287	T	C	>hCoV-19/United Arab Emirates/0758/2020|EPI_ISL_708834|2020-05-15	EPI_ISL_708834	S
28167	G	A	>hCoV-19/United Arab Emirates/0758/2020|EPI_ISL_708834|2020-05-15	EPI_ISL_708834	ORF8
28878	G	A	>hCoV-19/United Arab Emirates/0758/2020|EPI_ISL_708834|2020-05-15	EPI_ISL_708834	N
29742	G	A	>hCoV-19/United Arab Emirates/0758/2020|EPI_ISL_708834|2020-05-15	EPI_ISL_708834	NonCoding
11230	G	T	>hCoV-19/United Arab Emirates/0761/2020|EPI_ISL_708835|2020-05-19	EPI_ISL_708835	orf1ab
11782	A	G	>hCoV-19/United Arab Emirates/0761/2020|EPI_ISL_708835|2020-05-19	EPI_ISL_708835	orf1ab
21721	C	T	>hCoV-19/United Arab Emirates/0761/2020|EPI_ISL_708835|2020-05-19	EPI_ISL_708835	S
28167	G	A	>hCoV-19/United Arab Emirates/0761/2020|EPI_ISL_708835|2020-05-19	EPI_ISL_708835	ORF8
28878	G	A	>hCoV-19/United Arab Emirates/0761/2020|EPI_ISL_708835|2020-05-19	EPI_ISL_708835	N
29742	G	A	>hCoV-19/United Arab Emirates/0761/2020|EPI_ISL_708835|2020-05-19	EPI_ISL_708835	NonCoding
11230	G	T	>hCoV-19/United Arab Emirates/0763/2020|EPI_ISL_708836|2020-05-19	EPI_ISL_708836	orf1ab
11782	A	G	>hCoV-19/United Arab Emirates/0763/2020|EPI_ISL_708836|2020-05-19	EPI_ISL_708836	orf1ab
21721	C	T	>hCoV-19/United Arab Emirates/0763/2020|EPI_ISL_708836|2020-05-19	EPI_ISL_708836	S
28167	G	A	>hCoV-19/United Arab Emirates/0763/2020|EPI_ISL_708836|2020-05-19	EPI_ISL_708836	ORF8
28878	G	A	>hCoV-19/United Arab Emirates/0763/2020|EPI_ISL_708836|2020-05-19	EPI_ISL_708836	N
29742	G	A	>hCoV-19/United Arab Emirates/0763/2020|EPI_ISL_708836|2020-05-19	EPI_ISL_708836	NonCoding
7288	T	C	>hCoV-19/United Arab Emirates/0770/2020|EPI_ISL_708837|2020-05-15	EPI_ISL_708837	orf1ab
10364	G	A	>hCoV-19/United Arab Emirates/0770/2020|EPI_ISL_708837|2020-05-15	EPI_ISL_708837	orf1ab
11230	G	T	>hCoV-19/United Arab Emirates/0770/2020|EPI_ISL_708837|2020-05-15	EPI_ISL_708837	orf1ab
17012	C	T	>hCoV-19/United Arab Emirates/0770/2020|EPI_ISL_708837|2020-05-15	EPI_ISL_708837	orf1ab
18266	G	T	>hCoV-19/United Arab Emirates/0770/2020|EPI_ISL_708837|2020-05-15	EPI_ISL_708837	orf1ab
21575	C	T	>hCoV-19/United Arab Emirates/0770/2020|EPI_ISL_708837|2020-05-15	EPI_ISL_708837	S
28167	G	A	>hCoV-19/United Arab Emirates/0770/2020|EPI_ISL_708837|2020-05-15	EPI_ISL_708837	ORF8
28878	G	A	>hCoV-19/United Arab Emirates/0770/2020|EPI_ISL_708837|2020-05-15	EPI_ISL_708837	N
29742	G	A	>hCoV-19/United Arab Emirates/0770/2020|EPI_ISL_708837|2020-05-15	EPI_ISL_708837	NonCoding
11230	G	T	>hCoV-19/United Arab Emirates/0785/2020|EPI_ISL_708838|2020-05-15	EPI_ISL_708838	orf1ab
11782	A	G	>hCoV-19/United Arab Emirates/0785/2020|EPI_ISL_708838|2020-05-15	EPI_ISL_708838	orf1ab
21721	C	T	>hCoV-19/United Arab Emirates/0785/2020|EPI_ISL_708838|2020-05-15	EPI_ISL_708838	S
28167	G	A	>hCoV-19/United Arab Emirates/0785/2020|EPI_ISL_708838|2020-05-15	EPI_ISL_708838	ORF8
28878	G	A	>hCoV-19/United Arab Emirates/0785/2020|EPI_ISL_708838|2020-05-15	EPI_ISL_708838	N
29687	A	T	>hCoV-19/United Arab Emirates/0785/2020|EPI_ISL_708838|2020-05-15	EPI_ISL_708838	NonCoding
29742	G	A	>hCoV-19/United Arab Emirates/0785/2020|EPI_ISL_708838|2020-05-15	EPI_ISL_708838	NonCoding
241	C	T	>hCoV-19/Pakistan/NIBD-01-KHI/2020|EPI_ISL_708839|2020-06-06	EPI_ISL_708839	NonCoding
3037	C	T	>hCoV-19/Pakistan/NIBD-01-KHI/2020|EPI_ISL_708839|2020-06-06	EPI_ISL_708839	orf1ab
4126	G	A	>hCoV-19/Pakistan/NIBD-01-KHI/2020|EPI_ISL_708839|2020-06-06	EPI_ISL_708839	orf1ab
5482	C	T	>hCoV-19/Pakistan/NIBD-01-KHI/2020|EPI_ISL_708839|2020-06-06	EPI_ISL_708839	orf1ab
8782	T	C	>hCoV-19/Pakistan/NIBD-01-KHI/2020|EPI_ISL_708839|2020-06-06	EPI_ISL_708839	orf1ab
14408	C	T	>hCoV-19/Pakistan/NIBD-01-KHI/2020|EPI_ISL_708839|2020-06-06	EPI_ISL_708839	orf1ab
18877	C	T	>hCoV-19/Pakistan/NIBD-01-KHI/2020|EPI_ISL_708839|2020-06-06	EPI_ISL_708839	orf1ab
19299	T	G	>hCoV-19/Pakistan/NIBD-01-KHI/2020|EPI_ISL_708839|2020-06-06	EPI_ISL_708839	orf1ab
19302	A	G	>hCoV-19/Pakistan/NIBD-01-KHI/2020|EPI_ISL_708839|2020-06-06	EPI_ISL_708839	orf1ab
22444	C	T	>hCoV-19/Pakistan/NIBD-01-KHI/2020|EPI_ISL_708839|2020-06-06	EPI_ISL_708839	S
23403	A	G	>hCoV-19/Pakistan/NIBD-01-KHI/2020|EPI_ISL_708839|2020-06-06	EPI_ISL_708839	S
25563	G	T	>hCoV-19/Pakistan/NIBD-01-KHI/2020|EPI_ISL_708839|2020-06-06	EPI_ISL_708839	ORF3a
26735	C	T	>hCoV-19/Pakistan/NIBD-01-KHI/2020|EPI_ISL_708839|2020-06-06	EPI_ISL_708839	M
28144	C	T	>hCoV-19/Pakistan/NIBD-01-KHI/2020|EPI_ISL_708839|2020-06-06	EPI_ISL_708839	ORF8
28854	C	T	>hCoV-19/Pakistan/NIBD-01-KHI/2020|EPI_ISL_708839|2020-06-06	EPI_ISL_708839	N
241	C	T	>hCoV-19/Pakistan/NIBD-02-KHI/2020|EPI_ISL_708840|2020-06-10	EPI_ISL_708840	NonCoding
3037	C	T	>hCoV-19/Pakistan/NIBD-02-KHI/2020|EPI_ISL_708840|2020-06-10	EPI_ISL_708840	orf1ab
4126	G	A	>hCoV-19/Pakistan/NIBD-02-KHI/2020|EPI_ISL_708840|2020-06-10	EPI_ISL_708840	orf1ab
5482	C	T	>hCoV-19/Pakistan/NIBD-02-KHI/2020|EPI_ISL_708840|2020-06-10	EPI_ISL_708840	orf1ab
8782	T	C	>hCoV-19/Pakistan/NIBD-02-KHI/2020|EPI_ISL_708840|2020-06-10	EPI_ISL_708840	orf1ab
14408	C	T	>hCoV-19/Pakistan/NIBD-02-KHI/2020|EPI_ISL_708840|2020-06-10	EPI_ISL_708840	orf1ab
18877	C	T	>hCoV-19/Pakistan/NIBD-02-KHI/2020|EPI_ISL_708840|2020-06-10	EPI_ISL_708840	orf1ab
19299	T	G	>hCoV-19/Pakistan/NIBD-02-KHI/2020|EPI_ISL_708840|2020-06-10	EPI_ISL_708840	orf1ab
19302	A	G	>hCoV-19/Pakistan/NIBD-02-KHI/2020|EPI_ISL_708840|2020-06-10	EPI_ISL_708840	orf1ab
22444	C	T	>hCoV-19/Pakistan/NIBD-02-KHI/2020|EPI_ISL_708840|2020-06-10	EPI_ISL_708840	S
23403	A	G	>hCoV-19/Pakistan/NIBD-02-KHI/2020|EPI_ISL_708840|2020-06-10	EPI_ISL_708840	S
25563	G	T	>hCoV-19/Pakistan/NIBD-02-KHI/2020|EPI_ISL_708840|2020-06-10	EPI_ISL_708840	ORF3a
26735	C	T	>hCoV-19/Pakistan/NIBD-02-KHI/2020|EPI_ISL_708840|2020-06-10	EPI_ISL_708840	M
28144	C	T	>hCoV-19/Pakistan/NIBD-02-KHI/2020|EPI_ISL_708840|2020-06-10	EPI_ISL_708840	ORF8
28854	C	T	>hCoV-19/Pakistan/NIBD-02-KHI/2020|EPI_ISL_708840|2020-06-10	EPI_ISL_708840	N
241	C	T	>hCoV-19/England/ALDP-BE9390/2020|EPI_ISL_708842|2020-12-03	EPI_ISL_708842	NonCoding
445	T	C	>hCoV-19/England/ALDP-BE9390/2020|EPI_ISL_708842|2020-12-03	EPI_ISL_708842	orf1ab
1085	G	T	>hCoV-19/England/ALDP-BE9390/2020|EPI_ISL_708842|2020-12-03	EPI_ISL_708842	orf1ab
3037	C	T	>hCoV-19/England/ALDP-BE9390/2020|EPI_ISL_708842|2020-12-03	EPI_ISL_708842	orf1ab
6286	C	T	>hCoV-19/England/ALDP-BE9390/2020|EPI_ISL_708842|2020-12-03	EPI_ISL_708842	orf1ab
7420	C	T	>hCoV-19/England/ALDP-BE9390/2020|EPI_ISL_708842|2020-12-03	EPI_ISL_708842	orf1ab
8782	T	C	>hCoV-19/England/ALDP-BE9390/2020|EPI_ISL_708842|2020-12-03	EPI_ISL_708842	orf1ab
9526	G	A	>hCoV-19/England/ALDP-BE9390/2020|EPI_ISL_708842|2020-12-03	EPI_ISL_708842	orf1ab
14408	C	T	>hCoV-19/England/ALDP-BE9390/2020|EPI_ISL_708842|2020-12-03	EPI_ISL_708842	orf1ab
21100	G	A	>hCoV-19/England/ALDP-BE9390/2020|EPI_ISL_708842|2020-12-03	EPI_ISL_708842	orf1ab
21255	G	C	>hCoV-19/England/ALDP-BE9390/2020|EPI_ISL_708842|2020-12-03	EPI_ISL_708842	orf1ab
22227	C	T	>hCoV-19/England/ALDP-BE9390/2020|EPI_ISL_708842|2020-12-03	EPI_ISL_708842	S
23403	A	G	>hCoV-19/England/ALDP-BE9390/2020|EPI_ISL_708842|2020-12-03	EPI_ISL_708842	S
26801	C	G	>hCoV-19/England/ALDP-BE9390/2020|EPI_ISL_708842|2020-12-03	EPI_ISL_708842	M
26834	G	T	>hCoV-19/England/ALDP-BE9390/2020|EPI_ISL_708842|2020-12-03	EPI_ISL_708842	M
28144	C	T	>hCoV-19/England/ALDP-BE9390/2020|EPI_ISL_708842|2020-12-03	EPI_ISL_708842	ORF8
28932	C	T	>hCoV-19/England/ALDP-BE9390/2020|EPI_ISL_708842|2020-12-03	EPI_ISL_708842	N
29645	G	T	>hCoV-19/England/ALDP-BE9390/2020|EPI_ISL_708842|2020-12-03	EPI_ISL_708842	ORF10
29734	G	A	>hCoV-19/England/ALDP-BE9390/2020|EPI_ISL_708842|2020-12-03	EPI_ISL_708842	NonCoding
204	G	T	>hCoV-19/England/ALDP-BE9011/2020|EPI_ISL_708845|2020-12-03	EPI_ISL_708845	NonCoding
241	C	T	>hCoV-19/England/ALDP-BE9011/2020|EPI_ISL_708845|2020-12-03	EPI_ISL_708845	NonCoding
445	T	C	>hCoV-19/England/ALDP-BE9011/2020|EPI_ISL_708845|2020-12-03	EPI_ISL_708845	orf1ab
593	C	T	>hCoV-19/England/ALDP-BE9011/2020|EPI_ISL_708845|2020-12-03	EPI_ISL_708845	orf1ab
3037	C	T	>hCoV-19/England/ALDP-BE9011/2020|EPI_ISL_708845|2020-12-03	EPI_ISL_708845	orf1ab
4712	G	C	>hCoV-19/England/ALDP-BE9011/2020|EPI_ISL_708845|2020-12-03	EPI_ISL_708845	orf1ab
6286	C	T	>hCoV-19/England/ALDP-BE9011/2020|EPI_ISL_708845|2020-12-03	EPI_ISL_708845	orf1ab
8782	T	C	>hCoV-19/England/ALDP-BE9011/2020|EPI_ISL_708845|2020-12-03	EPI_ISL_708845	orf1ab
14408	C	T	>hCoV-19/England/ALDP-BE9011/2020|EPI_ISL_708845|2020-12-03	EPI_ISL_708845	orf1ab
21255	G	C	>hCoV-19/England/ALDP-BE9011/2020|EPI_ISL_708845|2020-12-03	EPI_ISL_708845	orf1ab
21614	C	T	>hCoV-19/England/ALDP-BE9011/2020|EPI_ISL_708845|2020-12-03	EPI_ISL_708845	S
22227	C	T	>hCoV-19/England/ALDP-BE9011/2020|EPI_ISL_708845|2020-12-03	EPI_ISL_708845	S
23403	A	G	>hCoV-19/England/ALDP-BE9011/2020|EPI_ISL_708845|2020-12-03	EPI_ISL_708845	S
24769	T	C	>hCoV-19/England/ALDP-BE9011/2020|EPI_ISL_708845|2020-12-03	EPI_ISL_708845	S
25460	C	T	>hCoV-19/England/ALDP-BE9011/2020|EPI_ISL_708845|2020-12-03	EPI_ISL_708845	ORF3a
26801	C	G	>hCoV-19/England/ALDP-BE9011/2020|EPI_ISL_708845|2020-12-03	EPI_ISL_708845	M
27944	C	T	>hCoV-19/England/ALDP-BE9011/2020|EPI_ISL_708845|2020-12-03	EPI_ISL_708845	ORF8
28144	C	T	>hCoV-19/England/ALDP-BE9011/2020|EPI_ISL_708845|2020-12-03	EPI_ISL_708845	ORF8
28932	C	T	>hCoV-19/England/ALDP-BE9011/2020|EPI_ISL_708845|2020-12-03	EPI_ISL_708845	N
29645	G	T	>hCoV-19/England/ALDP-BE9011/2020|EPI_ISL_708845|2020-12-03	EPI_ISL_708845	ORF10
241	C	T	>hCoV-19/England/MILK-BEE252/2020|EPI_ISL_708847|2020-11-30	EPI_ISL_708847	NonCoding
3037	C	T	>hCoV-19/England/MILK-BEE252/2020|EPI_ISL_708847|2020-11-30	EPI_ISL_708847	orf1ab
8683	C	T	>hCoV-19/England/MILK-BEE252/2020|EPI_ISL_708847|2020-11-30	EPI_ISL_708847	orf1ab
8782	T	C	>hCoV-19/England/MILK-BEE252/2020|EPI_ISL_708847|2020-11-30	EPI_ISL_708847	orf1ab
11956	C	T	>hCoV-19/England/MILK-BEE252/2020|EPI_ISL_708847|2020-11-30	EPI_ISL_708847	orf1ab
14408	C	T	>hCoV-19/England/MILK-BEE252/2020|EPI_ISL_708847|2020-11-30	EPI_ISL_708847	orf1ab
15406	G	T	>hCoV-19/England/MILK-BEE252/2020|EPI_ISL_708847|2020-11-30	EPI_ISL_708847	orf1ab
16474	A	G	>hCoV-19/England/MILK-BEE252/2020|EPI_ISL_708847|2020-11-30	EPI_ISL_708847	orf1ab
21637	C	T	>hCoV-19/England/MILK-BEE252/2020|EPI_ISL_708847|2020-11-30	EPI_ISL_708847	S
23403	A	G	>hCoV-19/England/MILK-BEE252/2020|EPI_ISL_708847|2020-11-30	EPI_ISL_708847	S
25638	C	T	>hCoV-19/England/MILK-BEE252/2020|EPI_ISL_708847|2020-11-30	EPI_ISL_708847	ORF3a
26447	C	T	>hCoV-19/England/MILK-BEE252/2020|EPI_ISL_708847|2020-11-30	EPI_ISL_708847	E
28144	C	T	>hCoV-19/England/MILK-BEE252/2020|EPI_ISL_708847|2020-11-30	EPI_ISL_708847	ORF8
28169	A	G	>hCoV-19/England/MILK-BEE252/2020|EPI_ISL_708847|2020-11-30	EPI_ISL_708847	ORF8
28881	G	A	>hCoV-19/England/MILK-BEE252/2020|EPI_ISL_708847|2020-11-30	EPI_ISL_708847	N
28882	G	A	>hCoV-19/England/MILK-BEE252/2020|EPI_ISL_708847|2020-11-30	EPI_ISL_708847	N
28883	G	C	>hCoV-19/England/MILK-BEE252/2020|EPI_ISL_708847|2020-11-30	EPI_ISL_708847	N
204	G	T	>hCoV-19/England/MILK-BEE4B6/2020|EPI_ISL_708848|2020-11-30	EPI_ISL_708848	NonCoding
241	C	T	>hCoV-19/England/MILK-BEE4B6/2020|EPI_ISL_708848|2020-11-30	EPI_ISL_708848	NonCoding
445	T	C	>hCoV-19/England/MILK-BEE4B6/2020|EPI_ISL_708848|2020-11-30	EPI_ISL_708848	orf1ab
2698	T	C	>hCoV-19/England/MILK-BEE4B6/2020|EPI_ISL_708848|2020-11-30	EPI_ISL_708848	orf1ab
3037	C	T	>hCoV-19/England/MILK-BEE4B6/2020|EPI_ISL_708848|2020-11-30	EPI_ISL_708848	orf1ab
6286	C	T	>hCoV-19/England/MILK-BEE4B6/2020|EPI_ISL_708848|2020-11-30	EPI_ISL_708848	orf1ab
8782	T	C	>hCoV-19/England/MILK-BEE4B6/2020|EPI_ISL_708848|2020-11-30	EPI_ISL_708848	orf1ab
14408	C	T	>hCoV-19/England/MILK-BEE4B6/2020|EPI_ISL_708848|2020-11-30	EPI_ISL_708848	orf1ab
21255	G	C	>hCoV-19/England/MILK-BEE4B6/2020|EPI_ISL_708848|2020-11-30	EPI_ISL_708848	orf1ab
21614	C	T	>hCoV-19/England/MILK-BEE4B6/2020|EPI_ISL_708848|2020-11-30	EPI_ISL_708848	S
22227	C	T	>hCoV-19/England/MILK-BEE4B6/2020|EPI_ISL_708848|2020-11-30	EPI_ISL_708848	S
23403	A	G	>hCoV-19/England/MILK-BEE4B6/2020|EPI_ISL_708848|2020-11-30	EPI_ISL_708848	S
26801	C	G	>hCoV-19/England/MILK-BEE4B6/2020|EPI_ISL_708848|2020-11-30	EPI_ISL_708848	M
27944	C	T	>hCoV-19/England/MILK-BEE4B6/2020|EPI_ISL_708848|2020-11-30	EPI_ISL_708848	ORF8
28144	C	T	>hCoV-19/England/MILK-BEE4B6/2020|EPI_ISL_708848|2020-11-30	EPI_ISL_708848	ORF8
28932	C	T	>hCoV-19/England/MILK-BEE4B6/2020|EPI_ISL_708848|2020-11-30	EPI_ISL_708848	N
29645	G	T	>hCoV-19/England/MILK-BEE4B6/2020|EPI_ISL_708848|2020-11-30	EPI_ISL_708848	ORF10
241	C	T	>hCoV-19/England/ALDP-BE8E45/2020|EPI_ISL_708852|2020-12-03	EPI_ISL_708852	NonCoding
445	T	C	>hCoV-19/England/ALDP-BE8E45/2020|EPI_ISL_708852|2020-12-03	EPI_ISL_708852	orf1ab
1987	A	G	>hCoV-19/England/ALDP-BE8E45/2020|EPI_ISL_708852|2020-12-03	EPI_ISL_708852	orf1ab
3037	C	T	>hCoV-19/England/ALDP-BE8E45/2020|EPI_ISL_708852|2020-12-03	EPI_ISL_708852	orf1ab
5784	C	T	>hCoV-19/England/ALDP-BE8E45/2020|EPI_ISL_708852|2020-12-03	EPI_ISL_708852	orf1ab
6286	C	T	>hCoV-19/England/ALDP-BE8E45/2020|EPI_ISL_708852|2020-12-03	EPI_ISL_708852	orf1ab
8782	T	C	>hCoV-19/England/ALDP-BE8E45/2020|EPI_ISL_708852|2020-12-03	EPI_ISL_708852	orf1ab
10870	G	T	>hCoV-19/England/ALDP-BE8E45/2020|EPI_ISL_708852|2020-12-03	EPI_ISL_708852	orf1ab
11781	A	G	>hCoV-19/England/ALDP-BE8E45/2020|EPI_ISL_708852|2020-12-03	EPI_ISL_708852	orf1ab
14408	C	T	>hCoV-19/England/ALDP-BE8E45/2020|EPI_ISL_708852|2020-12-03	EPI_ISL_708852	orf1ab
17334	G	T	>hCoV-19/England/ALDP-BE8E45/2020|EPI_ISL_708852|2020-12-03	EPI_ISL_708852	orf1ab
21255	G	C	>hCoV-19/England/ALDP-BE8E45/2020|EPI_ISL_708852|2020-12-03	EPI_ISL_708852	orf1ab
22227	C	T	>hCoV-19/England/ALDP-BE8E45/2020|EPI_ISL_708852|2020-12-03	EPI_ISL_708852	S
23403	A	G	>hCoV-19/England/ALDP-BE8E45/2020|EPI_ISL_708852|2020-12-03	EPI_ISL_708852	S
25614	C	T	>hCoV-19/England/ALDP-BE8E45/2020|EPI_ISL_708852|2020-12-03	EPI_ISL_708852	ORF3a
26801	C	G	>hCoV-19/England/ALDP-BE8E45/2020|EPI_ISL_708852|2020-12-03	EPI_ISL_708852	M
27944	C	T	>hCoV-19/England/ALDP-BE8E45/2020|EPI_ISL_708852|2020-12-03	EPI_ISL_708852	ORF8
28144	C	T	>hCoV-19/England/ALDP-BE8E45/2020|EPI_ISL_708852|2020-12-03	EPI_ISL_708852	ORF8
28628	G	T	>hCoV-19/England/ALDP-BE8E45/2020|EPI_ISL_708852|2020-12-03	EPI_ISL_708852	N
28932	C	T	>hCoV-19/England/ALDP-BE8E45/2020|EPI_ISL_708852|2020-12-03	EPI_ISL_708852	N
29645	G	T	>hCoV-19/England/ALDP-BE8E45/2020|EPI_ISL_708852|2020-12-03	EPI_ISL_708852	ORF10
241	C	T	>hCoV-19/England/ALDP-BE8EEB/2020|EPI_ISL_708853|2020-12-03	EPI_ISL_708853	NonCoding
445	T	C	>hCoV-19/England/ALDP-BE8EEB/2020|EPI_ISL_708853|2020-12-03	EPI_ISL_708853	orf1ab
3037	C	T	>hCoV-19/England/ALDP-BE8EEB/2020|EPI_ISL_708853|2020-12-03	EPI_ISL_708853	orf1ab
4353	A	C	>hCoV-19/England/ALDP-BE8EEB/2020|EPI_ISL_708853|2020-12-03	EPI_ISL_708853	orf1ab
6286	C	T	>hCoV-19/England/ALDP-BE8EEB/2020|EPI_ISL_708853|2020-12-03	EPI_ISL_708853	orf1ab
8782	T	C	>hCoV-19/England/ALDP-BE8EEB/2020|EPI_ISL_708853|2020-12-03	EPI_ISL_708853	orf1ab
14408	C	T	>hCoV-19/England/ALDP-BE8EEB/2020|EPI_ISL_708853|2020-12-03	EPI_ISL_708853	orf1ab
15732	G	T	>hCoV-19/England/ALDP-BE8EEB/2020|EPI_ISL_708853|2020-12-03	EPI_ISL_708853	orf1ab
21255	G	C	>hCoV-19/England/ALDP-BE8EEB/2020|EPI_ISL_708853|2020-12-03	EPI_ISL_708853	orf1ab
21552	C	T	>hCoV-19/England/ALDP-BE8EEB/2020|EPI_ISL_708853|2020-12-03	EPI_ISL_708853	orf1ab
22227	C	T	>hCoV-19/England/ALDP-BE8EEB/2020|EPI_ISL_708853|2020-12-03	EPI_ISL_708853	S
23403	A	G	>hCoV-19/England/ALDP-BE8EEB/2020|EPI_ISL_708853|2020-12-03	EPI_ISL_708853	S
24106	C	T	>hCoV-19/England/ALDP-BE8EEB/2020|EPI_ISL_708853|2020-12-03	EPI_ISL_708853	S
26801	C	G	>hCoV-19/England/ALDP-BE8EEB/2020|EPI_ISL_708853|2020-12-03	EPI_ISL_708853	M
28144	C	T	>hCoV-19/England/ALDP-BE8EEB/2020|EPI_ISL_708853|2020-12-03	EPI_ISL_708853	ORF8
28310	C	A	>hCoV-19/England/ALDP-BE8EEB/2020|EPI_ISL_708853|2020-12-03	EPI_ISL_708853	N
28932	C	T	>hCoV-19/England/ALDP-BE8EEB/2020|EPI_ISL_708853|2020-12-03	EPI_ISL_708853	N
29645	G	T	>hCoV-19/England/ALDP-BE8EEB/2020|EPI_ISL_708853|2020-12-03	EPI_ISL_708853	ORF10
241	C	T	>hCoV-19/England/ALDP-BE8FD9/2020|EPI_ISL_708854|2020-12-03	EPI_ISL_708854	NonCoding
445	T	C	>hCoV-19/England/ALDP-BE8FD9/2020|EPI_ISL_708854|2020-12-03	EPI_ISL_708854	orf1ab
3037	C	T	>hCoV-19/England/ALDP-BE8FD9/2020|EPI_ISL_708854|2020-12-03	EPI_ISL_708854	orf1ab
4999	C	T	>hCoV-19/England/ALDP-BE8FD9/2020|EPI_ISL_708854|2020-12-03	EPI_ISL_708854	orf1ab
6286	C	T	>hCoV-19/England/ALDP-BE8FD9/2020|EPI_ISL_708854|2020-12-03	EPI_ISL_708854	orf1ab
8782	T	C	>hCoV-19/England/ALDP-BE8FD9/2020|EPI_ISL_708854|2020-12-03	EPI_ISL_708854	orf1ab
10323	A	G	>hCoV-19/England/ALDP-BE8FD9/2020|EPI_ISL_708854|2020-12-03	EPI_ISL_708854	orf1ab
14408	C	T	>hCoV-19/England/ALDP-BE8FD9/2020|EPI_ISL_708854|2020-12-03	EPI_ISL_708854	orf1ab
15810	C	T	>hCoV-19/England/ALDP-BE8FD9/2020|EPI_ISL_708854|2020-12-03	EPI_ISL_708854	orf1ab
21255	G	C	>hCoV-19/England/ALDP-BE8FD9/2020|EPI_ISL_708854|2020-12-03	EPI_ISL_708854	orf1ab
22227	C	T	>hCoV-19/England/ALDP-BE8FD9/2020|EPI_ISL_708854|2020-12-03	EPI_ISL_708854	S
23311	G	C	>hCoV-19/England/ALDP-BE8FD9/2020|EPI_ISL_708854|2020-12-03	EPI_ISL_708854	S
23403	A	G	>hCoV-19/England/ALDP-BE8FD9/2020|EPI_ISL_708854|2020-12-03	EPI_ISL_708854	S
25440	G	T	>hCoV-19/England/ALDP-BE8FD9/2020|EPI_ISL_708854|2020-12-03	EPI_ISL_708854	ORF3a
26801	C	G	>hCoV-19/England/ALDP-BE8FD9/2020|EPI_ISL_708854|2020-12-03	EPI_ISL_708854	M
26988	C	T	>hCoV-19/England/ALDP-BE8FD9/2020|EPI_ISL_708854|2020-12-03	EPI_ISL_708854	M
27752	C	T	>hCoV-19/England/ALDP-BE8FD9/2020|EPI_ISL_708854|2020-12-03	EPI_ISL_708854	ORF7a
27847	C	T	>hCoV-19/England/ALDP-BE8FD9/2020|EPI_ISL_708854|2020-12-03	EPI_ISL_708854	NonCoding
28144	C	T	>hCoV-19/England/ALDP-BE8FD9/2020|EPI_ISL_708854|2020-12-03	EPI_ISL_708854	ORF8
28932	C	T	>hCoV-19/England/ALDP-BE8FD9/2020|EPI_ISL_708854|2020-12-03	EPI_ISL_708854	N
29645	G	T	>hCoV-19/England/ALDP-BE8FD9/2020|EPI_ISL_708854|2020-12-03	EPI_ISL_708854	ORF10
241	C	T	>hCoV-19/England/ALDP-BE90F3/2020|EPI_ISL_708859|2020-12-03	EPI_ISL_708859	NonCoding
1462	G	T	>hCoV-19/England/ALDP-BE90F3/2020|EPI_ISL_708859|2020-12-03	EPI_ISL_708859	orf1ab
1957	G	A	>hCoV-19/England/ALDP-BE90F3/2020|EPI_ISL_708859|2020-12-03	EPI_ISL_708859	orf1ab
3037	C	T	>hCoV-19/England/ALDP-BE90F3/2020|EPI_ISL_708859|2020-12-03	EPI_ISL_708859	orf1ab
8334	C	T	>hCoV-19/England/ALDP-BE90F3/2020|EPI_ISL_708859|2020-12-03	EPI_ISL_708859	orf1ab
8782	T	C	>hCoV-19/England/ALDP-BE90F3/2020|EPI_ISL_708859|2020-12-03	EPI_ISL_708859	orf1ab
9289	T	C	>hCoV-19/England/ALDP-BE90F3/2020|EPI_ISL_708859|2020-12-03	EPI_ISL_708859	orf1ab
10429	T	G	>hCoV-19/England/ALDP-BE90F3/2020|EPI_ISL_708859|2020-12-03	EPI_ISL_708859	orf1ab
11083	G	T	>hCoV-19/England/ALDP-BE90F3/2020|EPI_ISL_708859|2020-12-03	EPI_ISL_708859	orf1ab
11230	G	T	>hCoV-19/England/ALDP-BE90F3/2020|EPI_ISL_708859|2020-12-03	EPI_ISL_708859	orf1ab
11401	G	T	>hCoV-19/England/ALDP-BE90F3/2020|EPI_ISL_708859|2020-12-03	EPI_ISL_708859	orf1ab
14408	C	T	>hCoV-19/England/ALDP-BE90F3/2020|EPI_ISL_708859|2020-12-03	EPI_ISL_708859	orf1ab
23403	A	G	>hCoV-19/England/ALDP-BE90F3/2020|EPI_ISL_708859|2020-12-03	EPI_ISL_708859	S
24088	T	C	>hCoV-19/England/ALDP-BE90F3/2020|EPI_ISL_708859|2020-12-03	EPI_ISL_708859	S
25553	C	T	>hCoV-19/England/ALDP-BE90F3/2020|EPI_ISL_708859|2020-12-03	EPI_ISL_708859	ORF3a
25617	G	T	>hCoV-19/England/ALDP-BE90F3/2020|EPI_ISL_708859|2020-12-03	EPI_ISL_708859	ORF3a
28144	C	T	>hCoV-19/England/ALDP-BE90F3/2020|EPI_ISL_708859|2020-12-03	EPI_ISL_708859	ORF8
28881	G	A	>hCoV-19/England/ALDP-BE90F3/2020|EPI_ISL_708859|2020-12-03	EPI_ISL_708859	N
28882	G	A	>hCoV-19/England/ALDP-BE90F3/2020|EPI_ISL_708859|2020-12-03	EPI_ISL_708859	N
28883	G	C	>hCoV-19/England/ALDP-BE90F3/2020|EPI_ISL_708859|2020-12-03	EPI_ISL_708859	N
204	G	T	>hCoV-19/England/ALDP-BE8F15/2020|EPI_ISL_708860|2020-12-03	EPI_ISL_708860	NonCoding
241	C	T	>hCoV-19/England/ALDP-BE8F15/2020|EPI_ISL_708860|2020-12-03	EPI_ISL_708860	NonCoding
445	T	C	>hCoV-19/England/ALDP-BE8F15/2020|EPI_ISL_708860|2020-12-03	EPI_ISL_708860	orf1ab
3037	C	T	>hCoV-19/England/ALDP-BE8F15/2020|EPI_ISL_708860|2020-12-03	EPI_ISL_708860	orf1ab
6286	C	T	>hCoV-19/England/ALDP-BE8F15/2020|EPI_ISL_708860|2020-12-03	EPI_ISL_708860	orf1ab
8782	T	C	>hCoV-19/England/ALDP-BE8F15/2020|EPI_ISL_708860|2020-12-03	EPI_ISL_708860	orf1ab
11686	T	C	>hCoV-19/England/ALDP-BE8F15/2020|EPI_ISL_708860|2020-12-03	EPI_ISL_708860	orf1ab
14408	C	T	>hCoV-19/England/ALDP-BE8F15/2020|EPI_ISL_708860|2020-12-03	EPI_ISL_708860	orf1ab
18337	G	T	>hCoV-19/England/ALDP-BE8F15/2020|EPI_ISL_708860|2020-12-03	EPI_ISL_708860	orf1ab
21255	G	C	>hCoV-19/England/ALDP-BE8F15/2020|EPI_ISL_708860|2020-12-03	EPI_ISL_708860	orf1ab
21614	C	T	>hCoV-19/England/ALDP-BE8F15/2020|EPI_ISL_708860|2020-12-03	EPI_ISL_708860	S
22227	C	T	>hCoV-19/England/ALDP-BE8F15/2020|EPI_ISL_708860|2020-12-03	EPI_ISL_708860	S
23403	A	G	>hCoV-19/England/ALDP-BE8F15/2020|EPI_ISL_708860|2020-12-03	EPI_ISL_708860	S
24334	C	T	>hCoV-19/England/ALDP-BE8F15/2020|EPI_ISL_708860|2020-12-03	EPI_ISL_708860	S
26801	C	G	>hCoV-19/England/ALDP-BE8F15/2020|EPI_ISL_708860|2020-12-03	EPI_ISL_708860	M
28144	C	T	>hCoV-19/England/ALDP-BE8F15/2020|EPI_ISL_708860|2020-12-03	EPI_ISL_708860	ORF8
28932	C	T	>hCoV-19/England/ALDP-BE8F15/2020|EPI_ISL_708860|2020-12-03	EPI_ISL_708860	N
29645	G	T	>hCoV-19/England/ALDP-BE8F15/2020|EPI_ISL_708860|2020-12-03	EPI_ISL_708860	ORF10
204	G	T	>hCoV-19/England/MILK-BEE2BC/2020|EPI_ISL_708862|2020-11-30	EPI_ISL_708862	NonCoding
241	C	T	>hCoV-19/England/MILK-BEE2BC/2020|EPI_ISL_708862|2020-11-30	EPI_ISL_708862	NonCoding
445	T	C	>hCoV-19/England/MILK-BEE2BC/2020|EPI_ISL_708862|2020-11-30	EPI_ISL_708862	orf1ab
3037	C	T	>hCoV-19/England/MILK-BEE2BC/2020|EPI_ISL_708862|2020-11-30	EPI_ISL_708862	orf1ab
6286	C	T	>hCoV-19/England/MILK-BEE2BC/2020|EPI_ISL_708862|2020-11-30	EPI_ISL_708862	orf1ab
6606	C	T	>hCoV-19/England/MILK-BEE2BC/2020|EPI_ISL_708862|2020-11-30	EPI_ISL_708862	orf1ab
7765	C	T	>hCoV-19/England/MILK-BEE2BC/2020|EPI_ISL_708862|2020-11-30	EPI_ISL_708862	orf1ab
8782	T	C	>hCoV-19/England/MILK-BEE2BC/2020|EPI_ISL_708862|2020-11-30	EPI_ISL_708862	orf1ab
10078	C	T	>hCoV-19/England/MILK-BEE2BC/2020|EPI_ISL_708862|2020-11-30	EPI_ISL_708862	orf1ab
11396	C	T	>hCoV-19/England/MILK-BEE2BC/2020|EPI_ISL_708862|2020-11-30	EPI_ISL_708862	orf1ab
14408	C	T	>hCoV-19/England/MILK-BEE2BC/2020|EPI_ISL_708862|2020-11-30	EPI_ISL_708862	orf1ab
21255	G	C	>hCoV-19/England/MILK-BEE2BC/2020|EPI_ISL_708862|2020-11-30	EPI_ISL_708862	orf1ab
21614	C	T	>hCoV-19/England/MILK-BEE2BC/2020|EPI_ISL_708862|2020-11-30	EPI_ISL_708862	S
22227	C	T	>hCoV-19/England/MILK-BEE2BC/2020|EPI_ISL_708862|2020-11-30	EPI_ISL_708862	S
23403	A	G	>hCoV-19/England/MILK-BEE2BC/2020|EPI_ISL_708862|2020-11-30	EPI_ISL_708862	S
26801	C	G	>hCoV-19/England/MILK-BEE2BC/2020|EPI_ISL_708862|2020-11-30	EPI_ISL_708862	M
27944	C	T	>hCoV-19/England/MILK-BEE2BC/2020|EPI_ISL_708862|2020-11-30	EPI_ISL_708862	ORF8
28144	C	T	>hCoV-19/England/MILK-BEE2BC/2020|EPI_ISL_708862|2020-11-30	EPI_ISL_708862	ORF8
28932	C	T	>hCoV-19/England/MILK-BEE2BC/2020|EPI_ISL_708862|2020-11-30	EPI_ISL_708862	N
29645	G	T	>hCoV-19/England/MILK-BEE2BC/2020|EPI_ISL_708862|2020-11-30	EPI_ISL_708862	ORF10
29734	G	A	>hCoV-19/England/MILK-BEE2BC/2020|EPI_ISL_708862|2020-11-30	EPI_ISL_708862	NonCoding
241	C	T	>hCoV-19/England/ALDP-BE9002/2020|EPI_ISL_708864|2020-12-03	EPI_ISL_708864	NonCoding
445	T	C	>hCoV-19/England/ALDP-BE9002/2020|EPI_ISL_708864|2020-12-03	EPI_ISL_708864	orf1ab
3013	G	A	>hCoV-19/England/ALDP-BE9002/2020|EPI_ISL_708864|2020-12-03	EPI_ISL_708864	orf1ab
3037	C	T	>hCoV-19/England/ALDP-BE9002/2020|EPI_ISL_708864|2020-12-03	EPI_ISL_708864	orf1ab
3096	C	T	>hCoV-19/England/ALDP-BE9002/2020|EPI_ISL_708864|2020-12-03	EPI_ISL_708864	orf1ab
6286	C	T	>hCoV-19/England/ALDP-BE9002/2020|EPI_ISL_708864|2020-12-03	EPI_ISL_708864	orf1ab
8782	T	C	>hCoV-19/England/ALDP-BE9002/2020|EPI_ISL_708864|2020-12-03	EPI_ISL_708864	orf1ab
14408	C	T	>hCoV-19/England/ALDP-BE9002/2020|EPI_ISL_708864|2020-12-03	EPI_ISL_708864	orf1ab
19032	C	T	>hCoV-19/England/ALDP-BE9002/2020|EPI_ISL_708864|2020-12-03	EPI_ISL_708864	orf1ab
20176	G	A	>hCoV-19/England/ALDP-BE9002/2020|EPI_ISL_708864|2020-12-03	EPI_ISL_708864	orf1ab
21255	G	C	>hCoV-19/England/ALDP-BE9002/2020|EPI_ISL_708864|2020-12-03	EPI_ISL_708864	orf1ab
22227	C	T	>hCoV-19/England/ALDP-BE9002/2020|EPI_ISL_708864|2020-12-03	EPI_ISL_708864	S
23311	G	C	>hCoV-19/England/ALDP-BE9002/2020|EPI_ISL_708864|2020-12-03	EPI_ISL_708864	S
23403	A	G	>hCoV-19/England/ALDP-BE9002/2020|EPI_ISL_708864|2020-12-03	EPI_ISL_708864	S
26801	C	G	>hCoV-19/England/ALDP-BE9002/2020|EPI_ISL_708864|2020-12-03	EPI_ISL_708864	M
28144	C	T	>hCoV-19/England/ALDP-BE9002/2020|EPI_ISL_708864|2020-12-03	EPI_ISL_708864	ORF8
28932	C	T	>hCoV-19/England/ALDP-BE9002/2020|EPI_ISL_708864|2020-12-03	EPI_ISL_708864	N
29027	G	T	>hCoV-19/England/ALDP-BE9002/2020|EPI_ISL_708864|2020-12-03	EPI_ISL_708864	N
29185	T	A	>hCoV-19/England/ALDP-BE9002/2020|EPI_ISL_708864|2020-12-03	EPI_ISL_708864	N
29645	G	T	>hCoV-19/England/ALDP-BE9002/2020|EPI_ISL_708864|2020-12-03	EPI_ISL_708864	ORF10
241	C	T	>hCoV-19/England/ALDP-BE8FF7/2020|EPI_ISL_708865|2020-12-03	EPI_ISL_708865	NonCoding
445	T	C	>hCoV-19/England/ALDP-BE8FF7/2020|EPI_ISL_708865|2020-12-03	EPI_ISL_708865	orf1ab
3037	C	T	>hCoV-19/England/ALDP-BE8FF7/2020|EPI_ISL_708865|2020-12-03	EPI_ISL_708865	orf1ab
4999	C	T	>hCoV-19/England/ALDP-BE8FF7/2020|EPI_ISL_708865|2020-12-03	EPI_ISL_708865	orf1ab
6286	C	T	>hCoV-19/England/ALDP-BE8FF7/2020|EPI_ISL_708865|2020-12-03	EPI_ISL_708865	orf1ab
8782	T	C	>hCoV-19/England/ALDP-BE8FF7/2020|EPI_ISL_708865|2020-12-03	EPI_ISL_708865	orf1ab
10323	A	G	>hCoV-19/England/ALDP-BE8FF7/2020|EPI_ISL_708865|2020-12-03	EPI_ISL_708865	orf1ab
14408	C	T	>hCoV-19/England/ALDP-BE8FF7/2020|EPI_ISL_708865|2020-12-03	EPI_ISL_708865	orf1ab
15810	C	T	>hCoV-19/England/ALDP-BE8FF7/2020|EPI_ISL_708865|2020-12-03	EPI_ISL_708865	orf1ab
21255	G	C	>hCoV-19/England/ALDP-BE8FF7/2020|EPI_ISL_708865|2020-12-03	EPI_ISL_708865	orf1ab
22227	C	T	>hCoV-19/England/ALDP-BE8FF7/2020|EPI_ISL_708865|2020-12-03	EPI_ISL_708865	S
23311	G	C	>hCoV-19/England/ALDP-BE8FF7/2020|EPI_ISL_708865|2020-12-03	EPI_ISL_708865	S
23403	A	G	>hCoV-19/England/ALDP-BE8FF7/2020|EPI_ISL_708865|2020-12-03	EPI_ISL_708865	S
25440	G	T	>hCoV-19/England/ALDP-BE8FF7/2020|EPI_ISL_708865|2020-12-03	EPI_ISL_708865	ORF3a
26801	C	G	>hCoV-19/England/ALDP-BE8FF7/2020|EPI_ISL_708865|2020-12-03	EPI_ISL_708865	M
26988	C	T	>hCoV-19/England/ALDP-BE8FF7/2020|EPI_ISL_708865|2020-12-03	EPI_ISL_708865	M
27752	C	T	>hCoV-19/England/ALDP-BE8FF7/2020|EPI_ISL_708865|2020-12-03	EPI_ISL_708865	ORF7a
27847	C	T	>hCoV-19/England/ALDP-BE8FF7/2020|EPI_ISL_708865|2020-12-03	EPI_ISL_708865	NonCoding
28144	C	T	>hCoV-19/England/ALDP-BE8FF7/2020|EPI_ISL_708865|2020-12-03	EPI_ISL_708865	ORF8
28932	C	T	>hCoV-19/England/ALDP-BE8FF7/2020|EPI_ISL_708865|2020-12-03	EPI_ISL_708865	N
29645	G	T	>hCoV-19/England/ALDP-BE8FF7/2020|EPI_ISL_708865|2020-12-03	EPI_ISL_708865	ORF10
204	G	T	>hCoV-19/England/ALDP-BE8E09/2020|EPI_ISL_708866|2020-12-03	EPI_ISL_708866	NonCoding
241	C	T	>hCoV-19/England/ALDP-BE8E09/2020|EPI_ISL_708866|2020-12-03	EPI_ISL_708866	NonCoding
445	T	C	>hCoV-19/England/ALDP-BE8E09/2020|EPI_ISL_708866|2020-12-03	EPI_ISL_708866	orf1ab
3037	C	T	>hCoV-19/England/ALDP-BE8E09/2020|EPI_ISL_708866|2020-12-03	EPI_ISL_708866	orf1ab
6145	C	T	>hCoV-19/England/ALDP-BE8E09/2020|EPI_ISL_708866|2020-12-03	EPI_ISL_708866	orf1ab
6286	C	T	>hCoV-19/England/ALDP-BE8E09/2020|EPI_ISL_708866|2020-12-03	EPI_ISL_708866	orf1ab
8782	T	C	>hCoV-19/England/ALDP-BE8E09/2020|EPI_ISL_708866|2020-12-03	EPI_ISL_708866	orf1ab
14184	C	T	>hCoV-19/England/ALDP-BE8E09/2020|EPI_ISL_708866|2020-12-03	EPI_ISL_708866	orf1ab
14408	C	T	>hCoV-19/England/ALDP-BE8E09/2020|EPI_ISL_708866|2020-12-03	EPI_ISL_708866	orf1ab
21255	G	C	>hCoV-19/England/ALDP-BE8E09/2020|EPI_ISL_708866|2020-12-03	EPI_ISL_708866	orf1ab
21614	C	T	>hCoV-19/England/ALDP-BE8E09/2020|EPI_ISL_708866|2020-12-03	EPI_ISL_708866	S
22227	C	T	>hCoV-19/England/ALDP-BE8E09/2020|EPI_ISL_708866|2020-12-03	EPI_ISL_708866	S
23403	A	G	>hCoV-19/England/ALDP-BE8E09/2020|EPI_ISL_708866|2020-12-03	EPI_ISL_708866	S
24334	C	T	>hCoV-19/England/ALDP-BE8E09/2020|EPI_ISL_708866|2020-12-03	EPI_ISL_708866	S
26801	C	G	>hCoV-19/England/ALDP-BE8E09/2020|EPI_ISL_708866|2020-12-03	EPI_ISL_708866	M
27769	C	T	>hCoV-19/England/ALDP-BE8E09/2020|EPI_ISL_708866|2020-12-03	EPI_ISL_708866	NonCoding
27944	C	T	>hCoV-19/England/ALDP-BE8E09/2020|EPI_ISL_708866|2020-12-03	EPI_ISL_708866	ORF8
28144	C	T	>hCoV-19/England/ALDP-BE8E09/2020|EPI_ISL_708866|2020-12-03	EPI_ISL_708866	ORF8
28932	C	T	>hCoV-19/England/ALDP-BE8E09/2020|EPI_ISL_708866|2020-12-03	EPI_ISL_708866	N
29645	G	T	>hCoV-19/England/ALDP-BE8E09/2020|EPI_ISL_708866|2020-12-03	EPI_ISL_708866	ORF10
222	C	T	>hCoV-19/England/ALDP-BE904E/2020|EPI_ISL_708867|2020-12-03	EPI_ISL_708867	NonCoding
241	C	T	>hCoV-19/England/ALDP-BE904E/2020|EPI_ISL_708867|2020-12-03	EPI_ISL_708867	NonCoding
445	T	C	>hCoV-19/England/ALDP-BE904E/2020|EPI_ISL_708867|2020-12-03	EPI_ISL_708867	orf1ab
3037	C	T	>hCoV-19/England/ALDP-BE904E/2020|EPI_ISL_708867|2020-12-03	EPI_ISL_708867	orf1ab
6286	C	T	>hCoV-19/England/ALDP-BE904E/2020|EPI_ISL_708867|2020-12-03	EPI_ISL_708867	orf1ab
8782	T	C	>hCoV-19/England/ALDP-BE904E/2020|EPI_ISL_708867|2020-12-03	EPI_ISL_708867	orf1ab
10691	A	G	>hCoV-19/England/ALDP-BE904E/2020|EPI_ISL_708867|2020-12-03	EPI_ISL_708867	orf1ab
14408	C	T	>hCoV-19/England/ALDP-BE904E/2020|EPI_ISL_708867|2020-12-03	EPI_ISL_708867	orf1ab
20661	T	C	>hCoV-19/England/ALDP-BE904E/2020|EPI_ISL_708867|2020-12-03	EPI_ISL_708867	orf1ab
21255	G	C	>hCoV-19/England/ALDP-BE904E/2020|EPI_ISL_708867|2020-12-03	EPI_ISL_708867	orf1ab
22227	C	T	>hCoV-19/England/ALDP-BE904E/2020|EPI_ISL_708867|2020-12-03	EPI_ISL_708867	S
23403	A	G	>hCoV-19/England/ALDP-BE904E/2020|EPI_ISL_708867|2020-12-03	EPI_ISL_708867	S
24287	A	G	>hCoV-19/England/ALDP-BE904E/2020|EPI_ISL_708867|2020-12-03	EPI_ISL_708867	S
25659	A	G	>hCoV-19/England/ALDP-BE904E/2020|EPI_ISL_708867|2020-12-03	EPI_ISL_708867	ORF3a
26801	C	G	>hCoV-19/England/ALDP-BE904E/2020|EPI_ISL_708867|2020-12-03	EPI_ISL_708867	M
28144	C	T	>hCoV-19/England/ALDP-BE904E/2020|EPI_ISL_708867|2020-12-03	EPI_ISL_708867	ORF8
28932	C	T	>hCoV-19/England/ALDP-BE904E/2020|EPI_ISL_708867|2020-12-03	EPI_ISL_708867	N
29366	C	T	>hCoV-19/England/ALDP-BE904E/2020|EPI_ISL_708867|2020-12-03	EPI_ISL_708867	N
29386	C	T	>hCoV-19/England/ALDP-BE904E/2020|EPI_ISL_708867|2020-12-03	EPI_ISL_708867	N
29645	G	T	>hCoV-19/England/ALDP-BE904E/2020|EPI_ISL_708867|2020-12-03	EPI_ISL_708867	ORF10
204	G	T	>hCoV-19/England/ALDP-BE912D/2020|EPI_ISL_708868|2020-12-03	EPI_ISL_708868	NonCoding
241	C	T	>hCoV-19/England/ALDP-BE912D/2020|EPI_ISL_708868|2020-12-03	EPI_ISL_708868	NonCoding
445	T	C	>hCoV-19/England/ALDP-BE912D/2020|EPI_ISL_708868|2020-12-03	EPI_ISL_708868	orf1ab
3037	C	T	>hCoV-19/England/ALDP-BE912D/2020|EPI_ISL_708868|2020-12-03	EPI_ISL_708868	orf1ab
6285	C	T	>hCoV-19/England/ALDP-BE912D/2020|EPI_ISL_708868|2020-12-03	EPI_ISL_708868	orf1ab
6286	C	T	>hCoV-19/England/ALDP-BE912D/2020|EPI_ISL_708868|2020-12-03	EPI_ISL_708868	orf1ab
8782	T	C	>hCoV-19/England/ALDP-BE912D/2020|EPI_ISL_708868|2020-12-03	EPI_ISL_708868	orf1ab
14408	C	T	>hCoV-19/England/ALDP-BE912D/2020|EPI_ISL_708868|2020-12-03	EPI_ISL_708868	orf1ab
14454	T	G	>hCoV-19/England/ALDP-BE912D/2020|EPI_ISL_708868|2020-12-03	EPI_ISL_708868	orf1ab
21255	G	C	>hCoV-19/England/ALDP-BE912D/2020|EPI_ISL_708868|2020-12-03	EPI_ISL_708868	orf1ab
21614	C	T	>hCoV-19/England/ALDP-BE912D/2020|EPI_ISL_708868|2020-12-03	EPI_ISL_708868	S
22227	C	T	>hCoV-19/England/ALDP-BE912D/2020|EPI_ISL_708868|2020-12-03	EPI_ISL_708868	S
23403	A	G	>hCoV-19/England/ALDP-BE912D/2020|EPI_ISL_708868|2020-12-03	EPI_ISL_708868	S
24334	C	T	>hCoV-19/England/ALDP-BE912D/2020|EPI_ISL_708868|2020-12-03	EPI_ISL_708868	S
25513	C	T	>hCoV-19/England/ALDP-BE912D/2020|EPI_ISL_708868|2020-12-03	EPI_ISL_708868	ORF3a
26801	C	G	>hCoV-19/England/ALDP-BE912D/2020|EPI_ISL_708868|2020-12-03	EPI_ISL_708868	M
27944	C	T	>hCoV-19/England/ALDP-BE912D/2020|EPI_ISL_708868|2020-12-03	EPI_ISL_708868	ORF8
28144	C	T	>hCoV-19/England/ALDP-BE912D/2020|EPI_ISL_708868|2020-12-03	EPI_ISL_708868	ORF8
28932	C	T	>hCoV-19/England/ALDP-BE912D/2020|EPI_ISL_708868|2020-12-03	EPI_ISL_708868	N
29645	G	T	>hCoV-19/England/ALDP-BE912D/2020|EPI_ISL_708868|2020-12-03	EPI_ISL_708868	ORF10
204	G	T	>hCoV-19/England/ALDP-BE9530/2020|EPI_ISL_708870|2020-12-03	EPI_ISL_708870	NonCoding
241	C	T	>hCoV-19/England/ALDP-BE9530/2020|EPI_ISL_708870|2020-12-03	EPI_ISL_708870	NonCoding
445	T	C	>hCoV-19/England/ALDP-BE9530/2020|EPI_ISL_708870|2020-12-03	EPI_ISL_708870	orf1ab
2189	C	T	>hCoV-19/England/ALDP-BE9530/2020|EPI_ISL_708870|2020-12-03	EPI_ISL_708870	orf1ab
3037	C	T	>hCoV-19/England/ALDP-BE9530/2020|EPI_ISL_708870|2020-12-03	EPI_ISL_708870	orf1ab
6286	C	T	>hCoV-19/England/ALDP-BE9530/2020|EPI_ISL_708870|2020-12-03	EPI_ISL_708870	orf1ab
8782	T	C	>hCoV-19/England/ALDP-BE9530/2020|EPI_ISL_708870|2020-12-03	EPI_ISL_708870	orf1ab
14408	C	T	>hCoV-19/England/ALDP-BE9530/2020|EPI_ISL_708870|2020-12-03	EPI_ISL_708870	orf1ab
21255	G	C	>hCoV-19/England/ALDP-BE9530/2020|EPI_ISL_708870|2020-12-03	EPI_ISL_708870	orf1ab
21614	C	T	>hCoV-19/England/ALDP-BE9530/2020|EPI_ISL_708870|2020-12-03	EPI_ISL_708870	S
22227	C	T	>hCoV-19/England/ALDP-BE9530/2020|EPI_ISL_708870|2020-12-03	EPI_ISL_708870	S
23403	A	G	>hCoV-19/England/ALDP-BE9530/2020|EPI_ISL_708870|2020-12-03	EPI_ISL_708870	S
24334	C	T	>hCoV-19/England/ALDP-BE9530/2020|EPI_ISL_708870|2020-12-03	EPI_ISL_708870	S
26801	C	G	>hCoV-19/England/ALDP-BE9530/2020|EPI_ISL_708870|2020-12-03	EPI_ISL_708870	M
27769	C	T	>hCoV-19/England/ALDP-BE9530/2020|EPI_ISL_708870|2020-12-03	EPI_ISL_708870	NonCoding
27944	C	T	>hCoV-19/England/ALDP-BE9530/2020|EPI_ISL_708870|2020-12-03	EPI_ISL_708870	ORF8
28144	C	T	>hCoV-19/England/ALDP-BE9530/2020|EPI_ISL_708870|2020-12-03	EPI_ISL_708870	ORF8
28932	C	T	>hCoV-19/England/ALDP-BE9530/2020|EPI_ISL_708870|2020-12-03	EPI_ISL_708870	N
29645	G	T	>hCoV-19/England/ALDP-BE9530/2020|EPI_ISL_708870|2020-12-03	EPI_ISL_708870	ORF10
204	G	T	>hCoV-19/England/MILK-BEE2AD/2020|EPI_ISL_708871|2020-11-30	EPI_ISL_708871	NonCoding
241	C	T	>hCoV-19/England/MILK-BEE2AD/2020|EPI_ISL_708871|2020-11-30	EPI_ISL_708871	NonCoding
445	T	C	>hCoV-19/England/MILK-BEE2AD/2020|EPI_ISL_708871|2020-11-30	EPI_ISL_708871	orf1ab
3037	C	T	>hCoV-19/England/MILK-BEE2AD/2020|EPI_ISL_708871|2020-11-30	EPI_ISL_708871	orf1ab
6286	C	T	>hCoV-19/England/MILK-BEE2AD/2020|EPI_ISL_708871|2020-11-30	EPI_ISL_708871	orf1ab
6606	C	T	>hCoV-19/England/MILK-BEE2AD/2020|EPI_ISL_708871|2020-11-30	EPI_ISL_708871	orf1ab
7765	C	T	>hCoV-19/England/MILK-BEE2AD/2020|EPI_ISL_708871|2020-11-30	EPI_ISL_708871	orf1ab
8782	T	C	>hCoV-19/England/MILK-BEE2AD/2020|EPI_ISL_708871|2020-11-30	EPI_ISL_708871	orf1ab
10078	C	T	>hCoV-19/England/MILK-BEE2AD/2020|EPI_ISL_708871|2020-11-30	EPI_ISL_708871	orf1ab
11396	C	T	>hCoV-19/England/MILK-BEE2AD/2020|EPI_ISL_708871|2020-11-30	EPI_ISL_708871	orf1ab
14408	C	T	>hCoV-19/England/MILK-BEE2AD/2020|EPI_ISL_708871|2020-11-30	EPI_ISL_708871	orf1ab
21255	G	C	>hCoV-19/England/MILK-BEE2AD/2020|EPI_ISL_708871|2020-11-30	EPI_ISL_708871	orf1ab
21614	C	T	>hCoV-19/England/MILK-BEE2AD/2020|EPI_ISL_708871|2020-11-30	EPI_ISL_708871	S
22227	C	T	>hCoV-19/England/MILK-BEE2AD/2020|EPI_ISL_708871|2020-11-30	EPI_ISL_708871	S
23403	A	G	>hCoV-19/England/MILK-BEE2AD/2020|EPI_ISL_708871|2020-11-30	EPI_ISL_708871	S
26801	C	G	>hCoV-19/England/MILK-BEE2AD/2020|EPI_ISL_708871|2020-11-30	EPI_ISL_708871	M
27944	C	T	>hCoV-19/England/MILK-BEE2AD/2020|EPI_ISL_708871|2020-11-30	EPI_ISL_708871	ORF8
28144	C	T	>hCoV-19/England/MILK-BEE2AD/2020|EPI_ISL_708871|2020-11-30	EPI_ISL_708871	ORF8
28932	C	T	>hCoV-19/England/MILK-BEE2AD/2020|EPI_ISL_708871|2020-11-30	EPI_ISL_708871	N
29645	G	T	>hCoV-19/England/MILK-BEE2AD/2020|EPI_ISL_708871|2020-11-30	EPI_ISL_708871	ORF10
29734	G	A	>hCoV-19/England/MILK-BEE2AD/2020|EPI_ISL_708871|2020-11-30	EPI_ISL_708871	NonCoding
222	C	T	>hCoV-19/England/ALDP-BE91B4/2020|EPI_ISL_708872|2020-12-03	EPI_ISL_708872	NonCoding
241	C	T	>hCoV-19/England/ALDP-BE91B4/2020|EPI_ISL_708872|2020-12-03	EPI_ISL_708872	NonCoding
445	T	C	>hCoV-19/England/ALDP-BE91B4/2020|EPI_ISL_708872|2020-12-03	EPI_ISL_708872	orf1ab
3037	C	T	>hCoV-19/England/ALDP-BE91B4/2020|EPI_ISL_708872|2020-12-03	EPI_ISL_708872	orf1ab
6286	C	T	>hCoV-19/England/ALDP-BE91B4/2020|EPI_ISL_708872|2020-12-03	EPI_ISL_708872	orf1ab
8782	T	C	>hCoV-19/England/ALDP-BE91B4/2020|EPI_ISL_708872|2020-12-03	EPI_ISL_708872	orf1ab
10691	A	G	>hCoV-19/England/ALDP-BE91B4/2020|EPI_ISL_708872|2020-12-03	EPI_ISL_708872	orf1ab
14408	C	T	>hCoV-19/England/ALDP-BE91B4/2020|EPI_ISL_708872|2020-12-03	EPI_ISL_708872	orf1ab
20661	T	C	>hCoV-19/England/ALDP-BE91B4/2020|EPI_ISL_708872|2020-12-03	EPI_ISL_708872	orf1ab
21255	G	C	>hCoV-19/England/ALDP-BE91B4/2020|EPI_ISL_708872|2020-12-03	EPI_ISL_708872	orf1ab
22227	C	T	>hCoV-19/England/ALDP-BE91B4/2020|EPI_ISL_708872|2020-12-03	EPI_ISL_708872	S
23403	A	G	>hCoV-19/England/ALDP-BE91B4/2020|EPI_ISL_708872|2020-12-03	EPI_ISL_708872	S
24287	A	G	>hCoV-19/England/ALDP-BE91B4/2020|EPI_ISL_708872|2020-12-03	EPI_ISL_708872	S
25659	A	G	>hCoV-19/England/ALDP-BE91B4/2020|EPI_ISL_708872|2020-12-03	EPI_ISL_708872	ORF3a
26801	C	G	>hCoV-19/England/ALDP-BE91B4/2020|EPI_ISL_708872|2020-12-03	EPI_ISL_708872	M
28144	C	T	>hCoV-19/England/ALDP-BE91B4/2020|EPI_ISL_708872|2020-12-03	EPI_ISL_708872	ORF8
28932	C	T	>hCoV-19/England/ALDP-BE91B4/2020|EPI_ISL_708872|2020-12-03	EPI_ISL_708872	N
29366	C	T	>hCoV-19/England/ALDP-BE91B4/2020|EPI_ISL_708872|2020-12-03	EPI_ISL_708872	N
29386	C	T	>hCoV-19/England/ALDP-BE91B4/2020|EPI_ISL_708872|2020-12-03	EPI_ISL_708872	N
29645	G	T	>hCoV-19/England/ALDP-BE91B4/2020|EPI_ISL_708872|2020-12-03	EPI_ISL_708872	ORF10
204	G	T	>hCoV-19/England/ALDP-BE93DC/2020|EPI_ISL_708873|2020-12-02	EPI_ISL_708873	NonCoding
241	C	T	>hCoV-19/England/ALDP-BE93DC/2020|EPI_ISL_708873|2020-12-02	EPI_ISL_708873	NonCoding
445	T	C	>hCoV-19/England/ALDP-BE93DC/2020|EPI_ISL_708873|2020-12-02	EPI_ISL_708873	orf1ab
3037	C	T	>hCoV-19/England/ALDP-BE93DC/2020|EPI_ISL_708873|2020-12-02	EPI_ISL_708873	orf1ab
6286	C	T	>hCoV-19/England/ALDP-BE93DC/2020|EPI_ISL_708873|2020-12-02	EPI_ISL_708873	orf1ab
8782	T	C	>hCoV-19/England/ALDP-BE93DC/2020|EPI_ISL_708873|2020-12-02	EPI_ISL_708873	orf1ab
9340	T	C	>hCoV-19/England/ALDP-BE93DC/2020|EPI_ISL_708873|2020-12-02	EPI_ISL_708873	orf1ab
11533	A	G	>hCoV-19/England/ALDP-BE93DC/2020|EPI_ISL_708873|2020-12-02	EPI_ISL_708873	orf1ab
13313	G	A	>hCoV-19/England/ALDP-BE93DC/2020|EPI_ISL_708873|2020-12-02	EPI_ISL_708873	orf1ab
14408	C	T	>hCoV-19/England/ALDP-BE93DC/2020|EPI_ISL_708873|2020-12-02	EPI_ISL_708873	orf1ab
21255	G	C	>hCoV-19/England/ALDP-BE93DC/2020|EPI_ISL_708873|2020-12-02	EPI_ISL_708873	orf1ab
21614	C	T	>hCoV-19/England/ALDP-BE93DC/2020|EPI_ISL_708873|2020-12-02	EPI_ISL_708873	S
22227	C	T	>hCoV-19/England/ALDP-BE93DC/2020|EPI_ISL_708873|2020-12-02	EPI_ISL_708873	S
23403	A	G	>hCoV-19/England/ALDP-BE93DC/2020|EPI_ISL_708873|2020-12-02	EPI_ISL_708873	S
24334	C	T	>hCoV-19/England/ALDP-BE93DC/2020|EPI_ISL_708873|2020-12-02	EPI_ISL_708873	S
26424	T	C	>hCoV-19/England/ALDP-BE93DC/2020|EPI_ISL_708873|2020-12-02	EPI_ISL_708873	E
26801	C	G	>hCoV-19/England/ALDP-BE93DC/2020|EPI_ISL_708873|2020-12-02	EPI_ISL_708873	M
27944	C	T	>hCoV-19/England/ALDP-BE93DC/2020|EPI_ISL_708873|2020-12-02	EPI_ISL_708873	ORF8
28144	C	T	>hCoV-19/England/ALDP-BE93DC/2020|EPI_ISL_708873|2020-12-02	EPI_ISL_708873	ORF8
28932	C	T	>hCoV-19/England/ALDP-BE93DC/2020|EPI_ISL_708873|2020-12-02	EPI_ISL_708873	N
29645	G	T	>hCoV-19/England/ALDP-BE93DC/2020|EPI_ISL_708873|2020-12-02	EPI_ISL_708873	ORF10
204	G	T	>hCoV-19/England/ALDP-BE9433/2020|EPI_ISL_708875|2020-12-02	EPI_ISL_708875	NonCoding
241	C	T	>hCoV-19/England/ALDP-BE9433/2020|EPI_ISL_708875|2020-12-02	EPI_ISL_708875	NonCoding
445	T	C	>hCoV-19/England/ALDP-BE9433/2020|EPI_ISL_708875|2020-12-02	EPI_ISL_708875	orf1ab
3037	C	T	>hCoV-19/England/ALDP-BE9433/2020|EPI_ISL_708875|2020-12-02	EPI_ISL_708875	orf1ab
6286	C	T	>hCoV-19/England/ALDP-BE9433/2020|EPI_ISL_708875|2020-12-02	EPI_ISL_708875	orf1ab
8782	T	C	>hCoV-19/England/ALDP-BE9433/2020|EPI_ISL_708875|2020-12-02	EPI_ISL_708875	orf1ab
9340	T	C	>hCoV-19/England/ALDP-BE9433/2020|EPI_ISL_708875|2020-12-02	EPI_ISL_708875	orf1ab
11533	A	G	>hCoV-19/England/ALDP-BE9433/2020|EPI_ISL_708875|2020-12-02	EPI_ISL_708875	orf1ab
13313	G	A	>hCoV-19/England/ALDP-BE9433/2020|EPI_ISL_708875|2020-12-02	EPI_ISL_708875	orf1ab
14408	C	T	>hCoV-19/England/ALDP-BE9433/2020|EPI_ISL_708875|2020-12-02	EPI_ISL_708875	orf1ab
21255	G	C	>hCoV-19/England/ALDP-BE9433/2020|EPI_ISL_708875|2020-12-02	EPI_ISL_708875	orf1ab
21614	C	T	>hCoV-19/England/ALDP-BE9433/2020|EPI_ISL_708875|2020-12-02	EPI_ISL_708875	S
22227	C	T	>hCoV-19/England/ALDP-BE9433/2020|EPI_ISL_708875|2020-12-02	EPI_ISL_708875	S
23403	A	G	>hCoV-19/England/ALDP-BE9433/2020|EPI_ISL_708875|2020-12-02	EPI_ISL_708875	S
24334	C	T	>hCoV-19/England/ALDP-BE9433/2020|EPI_ISL_708875|2020-12-02	EPI_ISL_708875	S
26424	T	C	>hCoV-19/England/ALDP-BE9433/2020|EPI_ISL_708875|2020-12-02	EPI_ISL_708875	E
26801	C	G	>hCoV-19/England/ALDP-BE9433/2020|EPI_ISL_708875|2020-12-02	EPI_ISL_708875	M
27944	C	T	>hCoV-19/England/ALDP-BE9433/2020|EPI_ISL_708875|2020-12-02	EPI_ISL_708875	ORF8
28144	C	T	>hCoV-19/England/ALDP-BE9433/2020|EPI_ISL_708875|2020-12-02	EPI_ISL_708875	ORF8
28932	C	T	>hCoV-19/England/ALDP-BE9433/2020|EPI_ISL_708875|2020-12-02	EPI_ISL_708875	N
29645	G	T	>hCoV-19/England/ALDP-BE9433/2020|EPI_ISL_708875|2020-12-02	EPI_ISL_708875	ORF10
204	G	T	>hCoV-19/England/ALDP-BE922A/2020|EPI_ISL_708877|2020-12-03	EPI_ISL_708877	NonCoding
241	C	T	>hCoV-19/England/ALDP-BE922A/2020|EPI_ISL_708877|2020-12-03	EPI_ISL_708877	NonCoding
445	T	C	>hCoV-19/England/ALDP-BE922A/2020|EPI_ISL_708877|2020-12-03	EPI_ISL_708877	orf1ab
3037	C	T	>hCoV-19/England/ALDP-BE922A/2020|EPI_ISL_708877|2020-12-03	EPI_ISL_708877	orf1ab
6286	C	T	>hCoV-19/England/ALDP-BE922A/2020|EPI_ISL_708877|2020-12-03	EPI_ISL_708877	orf1ab
8782	T	C	>hCoV-19/England/ALDP-BE922A/2020|EPI_ISL_708877|2020-12-03	EPI_ISL_708877	orf1ab
14408	C	T	>hCoV-19/England/ALDP-BE922A/2020|EPI_ISL_708877|2020-12-03	EPI_ISL_708877	orf1ab
15480	C	T	>hCoV-19/England/ALDP-BE922A/2020|EPI_ISL_708877|2020-12-03	EPI_ISL_708877	orf1ab
17825	C	T	>hCoV-19/England/ALDP-BE922A/2020|EPI_ISL_708877|2020-12-03	EPI_ISL_708877	orf1ab
20817	T	C	>hCoV-19/England/ALDP-BE922A/2020|EPI_ISL_708877|2020-12-03	EPI_ISL_708877	orf1ab
21255	G	C	>hCoV-19/England/ALDP-BE922A/2020|EPI_ISL_708877|2020-12-03	EPI_ISL_708877	orf1ab
21614	C	T	>hCoV-19/England/ALDP-BE922A/2020|EPI_ISL_708877|2020-12-03	EPI_ISL_708877	S
22227	C	T	>hCoV-19/England/ALDP-BE922A/2020|EPI_ISL_708877|2020-12-03	EPI_ISL_708877	S
23403	A	G	>hCoV-19/England/ALDP-BE922A/2020|EPI_ISL_708877|2020-12-03	EPI_ISL_708877	S
26801	C	G	>hCoV-19/England/ALDP-BE922A/2020|EPI_ISL_708877|2020-12-03	EPI_ISL_708877	M
27944	C	T	>hCoV-19/England/ALDP-BE922A/2020|EPI_ISL_708877|2020-12-03	EPI_ISL_708877	ORF8
28144	C	T	>hCoV-19/England/ALDP-BE922A/2020|EPI_ISL_708877|2020-12-03	EPI_ISL_708877	ORF8
28932	C	T	>hCoV-19/England/ALDP-BE922A/2020|EPI_ISL_708877|2020-12-03	EPI_ISL_708877	N
29645	G	T	>hCoV-19/England/ALDP-BE922A/2020|EPI_ISL_708877|2020-12-03	EPI_ISL_708877	ORF10
241	C	T	>hCoV-19/England/ALDP-BE958B/2020|EPI_ISL_708878|2020-12-03	EPI_ISL_708878	NonCoding
823	C	T	>hCoV-19/England/ALDP-BE958B/2020|EPI_ISL_708878|2020-12-03	EPI_ISL_708878	orf1ab
1210	G	T	>hCoV-19/England/ALDP-BE958B/2020|EPI_ISL_708878|2020-12-03	EPI_ISL_708878	orf1ab
3037	C	T	>hCoV-19/England/ALDP-BE958B/2020|EPI_ISL_708878|2020-12-03	EPI_ISL_708878	orf1ab
8782	T	C	>hCoV-19/England/ALDP-BE958B/2020|EPI_ISL_708878|2020-12-03	EPI_ISL_708878	orf1ab
9802	G	T	>hCoV-19/England/ALDP-BE958B/2020|EPI_ISL_708878|2020-12-03	EPI_ISL_708878	orf1ab
12067	G	T	>hCoV-19/England/ALDP-BE958B/2020|EPI_ISL_708878|2020-12-03	EPI_ISL_708878	orf1ab
13667	C	T	>hCoV-19/England/ALDP-BE958B/2020|EPI_ISL_708878|2020-12-03	EPI_ISL_708878	orf1ab
14408	C	T	>hCoV-19/England/ALDP-BE958B/2020|EPI_ISL_708878|2020-12-03	EPI_ISL_708878	orf1ab
15957	G	T	>hCoV-19/England/ALDP-BE958B/2020|EPI_ISL_708878|2020-12-03	EPI_ISL_708878	orf1ab
21123	G	T	>hCoV-19/England/ALDP-BE958B/2020|EPI_ISL_708878|2020-12-03	EPI_ISL_708878	orf1ab
22846	T	C	>hCoV-19/England/ALDP-BE958B/2020|EPI_ISL_708878|2020-12-03	EPI_ISL_708878	S
23403	A	G	>hCoV-19/England/ALDP-BE958B/2020|EPI_ISL_708878|2020-12-03	EPI_ISL_708878	S
25904	C	T	>hCoV-19/England/ALDP-BE958B/2020|EPI_ISL_708878|2020-12-03	EPI_ISL_708878	ORF3a
27865	A	T	>hCoV-19/England/ALDP-BE958B/2020|EPI_ISL_708878|2020-12-03	EPI_ISL_708878	NonCoding
27866	T	A	>hCoV-19/England/ALDP-BE958B/2020|EPI_ISL_708878|2020-12-03	EPI_ISL_708878	NonCoding
28144	C	T	>hCoV-19/England/ALDP-BE958B/2020|EPI_ISL_708878|2020-12-03	EPI_ISL_708878	ORF8
28881	G	A	>hCoV-19/England/ALDP-BE958B/2020|EPI_ISL_708878|2020-12-03	EPI_ISL_708878	N
28882	G	A	>hCoV-19/England/ALDP-BE958B/2020|EPI_ISL_708878|2020-12-03	EPI_ISL_708878	N
28883	G	C	>hCoV-19/England/ALDP-BE958B/2020|EPI_ISL_708878|2020-12-03	EPI_ISL_708878	N
29785	T	A	>hCoV-19/England/ALDP-BE958B/2020|EPI_ISL_708878|2020-12-03	EPI_ISL_708878	NonCoding
179	T	G	>hCoV-19/England/MILK-BEE234/2020|EPI_ISL_708879|2020-11-30	EPI_ISL_708879	NonCoding
204	G	T	>hCoV-19/England/MILK-BEE234/2020|EPI_ISL_708879|2020-11-30	EPI_ISL_708879	NonCoding
241	C	T	>hCoV-19/England/MILK-BEE234/2020|EPI_ISL_708879|2020-11-30	EPI_ISL_708879	NonCoding
445	T	C	>hCoV-19/England/MILK-BEE234/2020|EPI_ISL_708879|2020-11-30	EPI_ISL_708879	orf1ab
3037	C	T	>hCoV-19/England/MILK-BEE234/2020|EPI_ISL_708879|2020-11-30	EPI_ISL_708879	orf1ab
6286	C	T	>hCoV-19/England/MILK-BEE234/2020|EPI_ISL_708879|2020-11-30	EPI_ISL_708879	orf1ab
6606	C	T	>hCoV-19/England/MILK-BEE234/2020|EPI_ISL_708879|2020-11-30	EPI_ISL_708879	orf1ab
8782	T	C	>hCoV-19/England/MILK-BEE234/2020|EPI_ISL_708879|2020-11-30	EPI_ISL_708879	orf1ab
10078	C	T	>hCoV-19/England/MILK-BEE234/2020|EPI_ISL_708879|2020-11-30	EPI_ISL_708879	orf1ab
11396	C	T	>hCoV-19/England/MILK-BEE234/2020|EPI_ISL_708879|2020-11-30	EPI_ISL_708879	orf1ab
14408	C	T	>hCoV-19/England/MILK-BEE234/2020|EPI_ISL_708879|2020-11-30	EPI_ISL_708879	orf1ab
21255	G	C	>hCoV-19/England/MILK-BEE234/2020|EPI_ISL_708879|2020-11-30	EPI_ISL_708879	orf1ab
21614	C	T	>hCoV-19/England/MILK-BEE234/2020|EPI_ISL_708879|2020-11-30	EPI_ISL_708879	S
22227	C	T	>hCoV-19/England/MILK-BEE234/2020|EPI_ISL_708879|2020-11-30	EPI_ISL_708879	S
23403	A	G	>hCoV-19/England/MILK-BEE234/2020|EPI_ISL_708879|2020-11-30	EPI_ISL_708879	S
26801	C	G	>hCoV-19/England/MILK-BEE234/2020|EPI_ISL_708879|2020-11-30	EPI_ISL_708879	M
27944	C	T	>hCoV-19/England/MILK-BEE234/2020|EPI_ISL_708879|2020-11-30	EPI_ISL_708879	ORF8
28144	C	T	>hCoV-19/England/MILK-BEE234/2020|EPI_ISL_708879|2020-11-30	EPI_ISL_708879	ORF8
28932	C	T	>hCoV-19/England/MILK-BEE234/2020|EPI_ISL_708879|2020-11-30	EPI_ISL_708879	N
29645	G	T	>hCoV-19/England/MILK-BEE234/2020|EPI_ISL_708879|2020-11-30	EPI_ISL_708879	ORF10
29734	G	A	>hCoV-19/England/MILK-BEE234/2020|EPI_ISL_708879|2020-11-30	EPI_ISL_708879	NonCoding
204	G	T	>hCoV-19/England/ALDP-BE9406/2020|EPI_ISL_708880|2020-12-02	EPI_ISL_708880	NonCoding
241	C	T	>hCoV-19/England/ALDP-BE9406/2020|EPI_ISL_708880|2020-12-02	EPI_ISL_708880	NonCoding
445	T	C	>hCoV-19/England/ALDP-BE9406/2020|EPI_ISL_708880|2020-12-02	EPI_ISL_708880	orf1ab
3037	C	T	>hCoV-19/England/ALDP-BE9406/2020|EPI_ISL_708880|2020-12-02	EPI_ISL_708880	orf1ab
6286	C	T	>hCoV-19/England/ALDP-BE9406/2020|EPI_ISL_708880|2020-12-02	EPI_ISL_708880	orf1ab
8782	T	C	>hCoV-19/England/ALDP-BE9406/2020|EPI_ISL_708880|2020-12-02	EPI_ISL_708880	orf1ab
9340	T	C	>hCoV-19/England/ALDP-BE9406/2020|EPI_ISL_708880|2020-12-02	EPI_ISL_708880	orf1ab
11533	A	G	>hCoV-19/England/ALDP-BE9406/2020|EPI_ISL_708880|2020-12-02	EPI_ISL_708880	orf1ab
13313	G	A	>hCoV-19/England/ALDP-BE9406/2020|EPI_ISL_708880|2020-12-02	EPI_ISL_708880	orf1ab
14408	C	T	>hCoV-19/England/ALDP-BE9406/2020|EPI_ISL_708880|2020-12-02	EPI_ISL_708880	orf1ab
21255	G	C	>hCoV-19/England/ALDP-BE9406/2020|EPI_ISL_708880|2020-12-02	EPI_ISL_708880	orf1ab
21614	C	T	>hCoV-19/England/ALDP-BE9406/2020|EPI_ISL_708880|2020-12-02	EPI_ISL_708880	S
22227	C	T	>hCoV-19/England/ALDP-BE9406/2020|EPI_ISL_708880|2020-12-02	EPI_ISL_708880	S
23403	A	G	>hCoV-19/England/ALDP-BE9406/2020|EPI_ISL_708880|2020-12-02	EPI_ISL_708880	S
24334	C	T	>hCoV-19/England/ALDP-BE9406/2020|EPI_ISL_708880|2020-12-02	EPI_ISL_708880	S
26424	T	C	>hCoV-19/England/ALDP-BE9406/2020|EPI_ISL_708880|2020-12-02	EPI_ISL_708880	E
26801	C	G	>hCoV-19/England/ALDP-BE9406/2020|EPI_ISL_708880|2020-12-02	EPI_ISL_708880	M
27944	C	T	>hCoV-19/England/ALDP-BE9406/2020|EPI_ISL_708880|2020-12-02	EPI_ISL_708880	ORF8
28144	C	T	>hCoV-19/England/ALDP-BE9406/2020|EPI_ISL_708880|2020-12-02	EPI_ISL_708880	ORF8
28932	C	T	>hCoV-19/England/ALDP-BE9406/2020|EPI_ISL_708880|2020-12-02	EPI_ISL_708880	N
29645	G	T	>hCoV-19/England/ALDP-BE9406/2020|EPI_ISL_708880|2020-12-02	EPI_ISL_708880	ORF10
204	G	T	>hCoV-19/England/ALDP-BE963D/2020|EPI_ISL_708882|2020-12-03	EPI_ISL_708882	NonCoding
241	C	T	>hCoV-19/England/ALDP-BE963D/2020|EPI_ISL_708882|2020-12-03	EPI_ISL_708882	NonCoding
445	T	C	>hCoV-19/England/ALDP-BE963D/2020|EPI_ISL_708882|2020-12-03	EPI_ISL_708882	orf1ab
3037	C	T	>hCoV-19/England/ALDP-BE963D/2020|EPI_ISL_708882|2020-12-03	EPI_ISL_708882	orf1ab
6286	C	T	>hCoV-19/England/ALDP-BE963D/2020|EPI_ISL_708882|2020-12-03	EPI_ISL_708882	orf1ab
6807	C	T	>hCoV-19/England/ALDP-BE963D/2020|EPI_ISL_708882|2020-12-03	EPI_ISL_708882	orf1ab
7926	C	T	>hCoV-19/England/ALDP-BE963D/2020|EPI_ISL_708882|2020-12-03	EPI_ISL_708882	orf1ab
8782	T	C	>hCoV-19/England/ALDP-BE963D/2020|EPI_ISL_708882|2020-12-03	EPI_ISL_708882	orf1ab
9745	C	T	>hCoV-19/England/ALDP-BE963D/2020|EPI_ISL_708882|2020-12-03	EPI_ISL_708882	orf1ab
14408	C	T	>hCoV-19/England/ALDP-BE963D/2020|EPI_ISL_708882|2020-12-03	EPI_ISL_708882	orf1ab
18162	C	T	>hCoV-19/England/ALDP-BE963D/2020|EPI_ISL_708882|2020-12-03	EPI_ISL_708882	orf1ab
21034	C	T	>hCoV-19/England/ALDP-BE963D/2020|EPI_ISL_708882|2020-12-03	EPI_ISL_708882	orf1ab
21255	G	C	>hCoV-19/England/ALDP-BE963D/2020|EPI_ISL_708882|2020-12-03	EPI_ISL_708882	orf1ab
22227	C	T	>hCoV-19/England/ALDP-BE963D/2020|EPI_ISL_708882|2020-12-03	EPI_ISL_708882	S
23403	A	G	>hCoV-19/England/ALDP-BE963D/2020|EPI_ISL_708882|2020-12-03	EPI_ISL_708882	S
26801	C	G	>hCoV-19/England/ALDP-BE963D/2020|EPI_ISL_708882|2020-12-03	EPI_ISL_708882	M
27944	C	T	>hCoV-19/England/ALDP-BE963D/2020|EPI_ISL_708882|2020-12-03	EPI_ISL_708882	ORF8
28144	C	T	>hCoV-19/England/ALDP-BE963D/2020|EPI_ISL_708882|2020-12-03	EPI_ISL_708882	ORF8
28932	C	T	>hCoV-19/England/ALDP-BE963D/2020|EPI_ISL_708882|2020-12-03	EPI_ISL_708882	N
29645	G	T	>hCoV-19/England/ALDP-BE963D/2020|EPI_ISL_708882|2020-12-03	EPI_ISL_708882	ORF10
29721	C	T	>hCoV-19/England/ALDP-BE963D/2020|EPI_ISL_708882|2020-12-03	EPI_ISL_708882	NonCoding
241	C	T	>hCoV-19/England/QEUH-BEB02E/2020|EPI_ISL_708884|2020-12-03	EPI_ISL_708884	NonCoding
445	T	C	>hCoV-19/England/QEUH-BEB02E/2020|EPI_ISL_708884|2020-12-03	EPI_ISL_708884	orf1ab
3037	C	T	>hCoV-19/England/QEUH-BEB02E/2020|EPI_ISL_708884|2020-12-03	EPI_ISL_708884	orf1ab
5700	C	T	>hCoV-19/England/QEUH-BEB02E/2020|EPI_ISL_708884|2020-12-03	EPI_ISL_708884	orf1ab
6286	C	T	>hCoV-19/England/QEUH-BEB02E/2020|EPI_ISL_708884|2020-12-03	EPI_ISL_708884	orf1ab
8782	T	C	>hCoV-19/England/QEUH-BEB02E/2020|EPI_ISL_708884|2020-12-03	EPI_ISL_708884	orf1ab
11152	C	T	>hCoV-19/England/QEUH-BEB02E/2020|EPI_ISL_708884|2020-12-03	EPI_ISL_708884	orf1ab
14408	C	T	>hCoV-19/England/QEUH-BEB02E/2020|EPI_ISL_708884|2020-12-03	EPI_ISL_708884	orf1ab
16756	C	T	>hCoV-19/England/QEUH-BEB02E/2020|EPI_ISL_708884|2020-12-03	EPI_ISL_708884	orf1ab
21255	G	C	>hCoV-19/England/QEUH-BEB02E/2020|EPI_ISL_708884|2020-12-03	EPI_ISL_708884	orf1ab
22227	C	T	>hCoV-19/England/QEUH-BEB02E/2020|EPI_ISL_708884|2020-12-03	EPI_ISL_708884	S
23403	A	G	>hCoV-19/England/QEUH-BEB02E/2020|EPI_ISL_708884|2020-12-03	EPI_ISL_708884	S
26801	C	G	>hCoV-19/England/QEUH-BEB02E/2020|EPI_ISL_708884|2020-12-03	EPI_ISL_708884	M
28144	C	T	>hCoV-19/England/QEUH-BEB02E/2020|EPI_ISL_708884|2020-12-03	EPI_ISL_708884	ORF8
28932	C	T	>hCoV-19/England/QEUH-BEB02E/2020|EPI_ISL_708884|2020-12-03	EPI_ISL_708884	N
29645	G	T	>hCoV-19/England/QEUH-BEB02E/2020|EPI_ISL_708884|2020-12-03	EPI_ISL_708884	ORF10
204	G	T	>hCoV-19/England/ALDP-BE8EBE/2020|EPI_ISL_708886|2020-12-02	EPI_ISL_708886	NonCoding
241	C	T	>hCoV-19/England/ALDP-BE8EBE/2020|EPI_ISL_708886|2020-12-02	EPI_ISL_708886	NonCoding
445	T	C	>hCoV-19/England/ALDP-BE8EBE/2020|EPI_ISL_708886|2020-12-02	EPI_ISL_708886	orf1ab
2667	C	T	>hCoV-19/England/ALDP-BE8EBE/2020|EPI_ISL_708886|2020-12-02	EPI_ISL_708886	orf1ab
3037	C	T	>hCoV-19/England/ALDP-BE8EBE/2020|EPI_ISL_708886|2020-12-02	EPI_ISL_708886	orf1ab
6286	C	T	>hCoV-19/England/ALDP-BE8EBE/2020|EPI_ISL_708886|2020-12-02	EPI_ISL_708886	orf1ab
7267	C	T	>hCoV-19/England/ALDP-BE8EBE/2020|EPI_ISL_708886|2020-12-02	EPI_ISL_708886	orf1ab
8782	T	C	>hCoV-19/England/ALDP-BE8EBE/2020|EPI_ISL_708886|2020-12-02	EPI_ISL_708886	orf1ab
14408	C	T	>hCoV-19/England/ALDP-BE8EBE/2020|EPI_ISL_708886|2020-12-02	EPI_ISL_708886	orf1ab
16887	C	T	>hCoV-19/England/ALDP-BE8EBE/2020|EPI_ISL_708886|2020-12-02	EPI_ISL_708886	orf1ab
21255	G	C	>hCoV-19/England/ALDP-BE8EBE/2020|EPI_ISL_708886|2020-12-02	EPI_ISL_708886	orf1ab
21614	C	T	>hCoV-19/England/ALDP-BE8EBE/2020|EPI_ISL_708886|2020-12-02	EPI_ISL_708886	S
22227	C	T	>hCoV-19/England/ALDP-BE8EBE/2020|EPI_ISL_708886|2020-12-02	EPI_ISL_708886	S
23403	A	G	>hCoV-19/England/ALDP-BE8EBE/2020|EPI_ISL_708886|2020-12-02	EPI_ISL_708886	S
24334	C	T	>hCoV-19/England/ALDP-BE8EBE/2020|EPI_ISL_708886|2020-12-02	EPI_ISL_708886	S
26801	C	G	>hCoV-19/England/ALDP-BE8EBE/2020|EPI_ISL_708886|2020-12-02	EPI_ISL_708886	M
27944	C	T	>hCoV-19/England/ALDP-BE8EBE/2020|EPI_ISL_708886|2020-12-02	EPI_ISL_708886	ORF8
28144	C	T	>hCoV-19/England/ALDP-BE8EBE/2020|EPI_ISL_708886|2020-12-02	EPI_ISL_708886	ORF8
28932	C	T	>hCoV-19/England/ALDP-BE8EBE/2020|EPI_ISL_708886|2020-12-02	EPI_ISL_708886	N
29645	G	T	>hCoV-19/England/ALDP-BE8EBE/2020|EPI_ISL_708886|2020-12-02	EPI_ISL_708886	ORF10
241	C	T	>hCoV-19/England/MILK-BEE270/2020|EPI_ISL_708889|2020-11-30	EPI_ISL_708889	NonCoding
3037	C	T	>hCoV-19/England/MILK-BEE270/2020|EPI_ISL_708889|2020-11-30	EPI_ISL_708889	orf1ab
5526	C	T	>hCoV-19/England/MILK-BEE270/2020|EPI_ISL_708889|2020-11-30	EPI_ISL_708889	orf1ab
6696	C	T	>hCoV-19/England/MILK-BEE270/2020|EPI_ISL_708889|2020-11-30	EPI_ISL_708889	orf1ab
8782	T	C	>hCoV-19/England/MILK-BEE270/2020|EPI_ISL_708889|2020-11-30	EPI_ISL_708889	orf1ab
14408	C	T	>hCoV-19/England/MILK-BEE270/2020|EPI_ISL_708889|2020-11-30	EPI_ISL_708889	orf1ab
18877	C	T	>hCoV-19/England/MILK-BEE270/2020|EPI_ISL_708889|2020-11-30	EPI_ISL_708889	orf1ab
19009	G	T	>hCoV-19/England/MILK-BEE270/2020|EPI_ISL_708889|2020-11-30	EPI_ISL_708889	orf1ab
19656	G	T	>hCoV-19/England/MILK-BEE270/2020|EPI_ISL_708889|2020-11-30	EPI_ISL_708889	orf1ab
22444	C	T	>hCoV-19/England/MILK-BEE270/2020|EPI_ISL_708889|2020-11-30	EPI_ISL_708889	S
23403	A	G	>hCoV-19/England/MILK-BEE270/2020|EPI_ISL_708889|2020-11-30	EPI_ISL_708889	S
23587	G	T	>hCoV-19/England/MILK-BEE270/2020|EPI_ISL_708889|2020-11-30	EPI_ISL_708889	S
23593	G	T	>hCoV-19/England/MILK-BEE270/2020|EPI_ISL_708889|2020-11-30	EPI_ISL_708889	S
25563	G	T	>hCoV-19/England/MILK-BEE270/2020|EPI_ISL_708889|2020-11-30	EPI_ISL_708889	ORF3a
25587	C	T	>hCoV-19/England/MILK-BEE270/2020|EPI_ISL_708889|2020-11-30	EPI_ISL_708889	ORF3a
26735	C	T	>hCoV-19/England/MILK-BEE270/2020|EPI_ISL_708889|2020-11-30	EPI_ISL_708889	M
28144	C	T	>hCoV-19/England/MILK-BEE270/2020|EPI_ISL_708889|2020-11-30	EPI_ISL_708889	ORF8
28854	C	T	>hCoV-19/England/MILK-BEE270/2020|EPI_ISL_708889|2020-11-30	EPI_ISL_708889	N
204	G	T	>hCoV-19/England/QEUH-BEB45F/2020|EPI_ISL_708890|2020-12-03	EPI_ISL_708890	NonCoding
241	C	T	>hCoV-19/England/QEUH-BEB45F/2020|EPI_ISL_708890|2020-12-03	EPI_ISL_708890	NonCoding
445	T	C	>hCoV-19/England/QEUH-BEB45F/2020|EPI_ISL_708890|2020-12-03	EPI_ISL_708890	orf1ab
3037	C	T	>hCoV-19/England/QEUH-BEB45F/2020|EPI_ISL_708890|2020-12-03	EPI_ISL_708890	orf1ab
6286	C	T	>hCoV-19/England/QEUH-BEB45F/2020|EPI_ISL_708890|2020-12-03	EPI_ISL_708890	orf1ab
8782	T	C	>hCoV-19/England/QEUH-BEB45F/2020|EPI_ISL_708890|2020-12-03	EPI_ISL_708890	orf1ab
8917	C	T	>hCoV-19/England/QEUH-BEB45F/2020|EPI_ISL_708890|2020-12-03	EPI_ISL_708890	orf1ab
14408	C	T	>hCoV-19/England/QEUH-BEB45F/2020|EPI_ISL_708890|2020-12-03	EPI_ISL_708890	orf1ab
20275	G	T	>hCoV-19/England/QEUH-BEB45F/2020|EPI_ISL_708890|2020-12-03	EPI_ISL_708890	orf1ab
21255	G	C	>hCoV-19/England/QEUH-BEB45F/2020|EPI_ISL_708890|2020-12-03	EPI_ISL_708890	orf1ab
21614	C	T	>hCoV-19/England/QEUH-BEB45F/2020|EPI_ISL_708890|2020-12-03	EPI_ISL_708890	S
22227	C	T	>hCoV-19/England/QEUH-BEB45F/2020|EPI_ISL_708890|2020-12-03	EPI_ISL_708890	S
23403	A	G	>hCoV-19/England/QEUH-BEB45F/2020|EPI_ISL_708890|2020-12-03	EPI_ISL_708890	S
24334	C	T	>hCoV-19/England/QEUH-BEB45F/2020|EPI_ISL_708890|2020-12-03	EPI_ISL_708890	S
26801	C	G	>hCoV-19/England/QEUH-BEB45F/2020|EPI_ISL_708890|2020-12-03	EPI_ISL_708890	M
27944	C	T	>hCoV-19/England/QEUH-BEB45F/2020|EPI_ISL_708890|2020-12-03	EPI_ISL_708890	ORF8
28144	C	T	>hCoV-19/England/QEUH-BEB45F/2020|EPI_ISL_708890|2020-12-03	EPI_ISL_708890	ORF8
28932	C	T	>hCoV-19/England/QEUH-BEB45F/2020|EPI_ISL_708890|2020-12-03	EPI_ISL_708890	N
29645	G	T	>hCoV-19/England/QEUH-BEB45F/2020|EPI_ISL_708890|2020-12-03	EPI_ISL_708890	ORF10
204	G	T	>hCoV-19/England/ALDP-BE8F51/2020|EPI_ISL_708892|2020-12-03	EPI_ISL_708892	NonCoding
241	C	T	>hCoV-19/England/ALDP-BE8F51/2020|EPI_ISL_708892|2020-12-03	EPI_ISL_708892	NonCoding
445	T	C	>hCoV-19/England/ALDP-BE8F51/2020|EPI_ISL_708892|2020-12-03	EPI_ISL_708892	orf1ab
3037	C	T	>hCoV-19/England/ALDP-BE8F51/2020|EPI_ISL_708892|2020-12-03	EPI_ISL_708892	orf1ab
3485	G	A	>hCoV-19/England/ALDP-BE8F51/2020|EPI_ISL_708892|2020-12-03	EPI_ISL_708892	orf1ab
3743	C	T	>hCoV-19/England/ALDP-BE8F51/2020|EPI_ISL_708892|2020-12-03	EPI_ISL_708892	orf1ab
6286	C	T	>hCoV-19/England/ALDP-BE8F51/2020|EPI_ISL_708892|2020-12-03	EPI_ISL_708892	orf1ab
8782	T	C	>hCoV-19/England/ALDP-BE8F51/2020|EPI_ISL_708892|2020-12-03	EPI_ISL_708892	orf1ab
8802	C	T	>hCoV-19/England/ALDP-BE8F51/2020|EPI_ISL_708892|2020-12-03	EPI_ISL_708892	orf1ab
14408	C	T	>hCoV-19/England/ALDP-BE8F51/2020|EPI_ISL_708892|2020-12-03	EPI_ISL_708892	orf1ab
21255	G	C	>hCoV-19/England/ALDP-BE8F51/2020|EPI_ISL_708892|2020-12-03	EPI_ISL_708892	orf1ab
21614	C	T	>hCoV-19/England/ALDP-BE8F51/2020|EPI_ISL_708892|2020-12-03	EPI_ISL_708892	S
22227	C	T	>hCoV-19/England/ALDP-BE8F51/2020|EPI_ISL_708892|2020-12-03	EPI_ISL_708892	S
23403	A	G	>hCoV-19/England/ALDP-BE8F51/2020|EPI_ISL_708892|2020-12-03	EPI_ISL_708892	S
26801	C	G	>hCoV-19/England/ALDP-BE8F51/2020|EPI_ISL_708892|2020-12-03	EPI_ISL_708892	M
27944	C	T	>hCoV-19/England/ALDP-BE8F51/2020|EPI_ISL_708892|2020-12-03	EPI_ISL_708892	ORF8
28144	C	T	>hCoV-19/England/ALDP-BE8F51/2020|EPI_ISL_708892|2020-12-03	EPI_ISL_708892	ORF8
28932	C	T	>hCoV-19/England/ALDP-BE8F51/2020|EPI_ISL_708892|2020-12-03	EPI_ISL_708892	N
29500	A	G	>hCoV-19/England/ALDP-BE8F51/2020|EPI_ISL_708892|2020-12-03	EPI_ISL_708892	N
29645	G	T	>hCoV-19/England/ALDP-BE8F51/2020|EPI_ISL_708892|2020-12-03	EPI_ISL_708892	ORF10
204	G	T	>hCoV-19/England/QEUH-BEB0A6/2020|EPI_ISL_708893|2020-11-30	EPI_ISL_708893	NonCoding
241	C	T	>hCoV-19/England/QEUH-BEB0A6/2020|EPI_ISL_708893|2020-11-30	EPI_ISL_708893	NonCoding
445	T	C	>hCoV-19/England/QEUH-BEB0A6/2020|EPI_ISL_708893|2020-11-30	EPI_ISL_708893	orf1ab
3037	C	T	>hCoV-19/England/QEUH-BEB0A6/2020|EPI_ISL_708893|2020-11-30	EPI_ISL_708893	orf1ab
3405	A	G	>hCoV-19/England/QEUH-BEB0A6/2020|EPI_ISL_708893|2020-11-30	EPI_ISL_708893	orf1ab
6286	C	T	>hCoV-19/England/QEUH-BEB0A6/2020|EPI_ISL_708893|2020-11-30	EPI_ISL_708893	orf1ab
12733	C	T	>hCoV-19/England/QEUH-BEB0A6/2020|EPI_ISL_708893|2020-11-30	EPI_ISL_708893	orf1ab
14408	C	T	>hCoV-19/England/QEUH-BEB0A6/2020|EPI_ISL_708893|2020-11-30	EPI_ISL_708893	orf1ab
21255	G	C	>hCoV-19/England/QEUH-BEB0A6/2020|EPI_ISL_708893|2020-11-30	EPI_ISL_708893	orf1ab
21279	T	C	>hCoV-19/England/QEUH-BEB0A6/2020|EPI_ISL_708893|2020-11-30	EPI_ISL_708893	orf1ab
21614	C	T	>hCoV-19/England/QEUH-BEB0A6/2020|EPI_ISL_708893|2020-11-30	EPI_ISL_708893	S
22227	C	T	>hCoV-19/England/QEUH-BEB0A6/2020|EPI_ISL_708893|2020-11-30	EPI_ISL_708893	S
23403	A	G	>hCoV-19/England/QEUH-BEB0A6/2020|EPI_ISL_708893|2020-11-30	EPI_ISL_708893	S
26801	C	G	>hCoV-19/England/QEUH-BEB0A6/2020|EPI_ISL_708893|2020-11-30	EPI_ISL_708893	M
27497	G	T	>hCoV-19/England/QEUH-BEB0A6/2020|EPI_ISL_708893|2020-11-30	EPI_ISL_708893	ORF7a
27661	C	T	>hCoV-19/England/QEUH-BEB0A6/2020|EPI_ISL_708893|2020-11-30	EPI_ISL_708893	ORF7a
27944	C	T	>hCoV-19/England/QEUH-BEB0A6/2020|EPI_ISL_708893|2020-11-30	EPI_ISL_708893	ORF8
28144	C	T	>hCoV-19/England/QEUH-BEB0A6/2020|EPI_ISL_708893|2020-11-30	EPI_ISL_708893	ORF8
28932	C	T	>hCoV-19/England/QEUH-BEB0A6/2020|EPI_ISL_708893|2020-11-30	EPI_ISL_708893	N
204	G	T	>hCoV-19/England/ALDP-BE911E/2020|EPI_ISL_708894|2020-12-02	EPI_ISL_708894	NonCoding
241	C	T	>hCoV-19/England/ALDP-BE911E/2020|EPI_ISL_708894|2020-12-02	EPI_ISL_708894	NonCoding
445	T	C	>hCoV-19/England/ALDP-BE911E/2020|EPI_ISL_708894|2020-12-02	EPI_ISL_708894	orf1ab
3037	C	T	>hCoV-19/England/ALDP-BE911E/2020|EPI_ISL_708894|2020-12-02	EPI_ISL_708894	orf1ab
6286	C	T	>hCoV-19/England/ALDP-BE911E/2020|EPI_ISL_708894|2020-12-02	EPI_ISL_708894	orf1ab
8782	T	C	>hCoV-19/England/ALDP-BE911E/2020|EPI_ISL_708894|2020-12-02	EPI_ISL_708894	orf1ab
14408	C	T	>hCoV-19/England/ALDP-BE911E/2020|EPI_ISL_708894|2020-12-02	EPI_ISL_708894	orf1ab
21255	G	C	>hCoV-19/England/ALDP-BE911E/2020|EPI_ISL_708894|2020-12-02	EPI_ISL_708894	orf1ab
21614	C	T	>hCoV-19/England/ALDP-BE911E/2020|EPI_ISL_708894|2020-12-02	EPI_ISL_708894	S
22227	C	T	>hCoV-19/England/ALDP-BE911E/2020|EPI_ISL_708894|2020-12-02	EPI_ISL_708894	S
23403	A	G	>hCoV-19/England/ALDP-BE911E/2020|EPI_ISL_708894|2020-12-02	EPI_ISL_708894	S
24334	C	T	>hCoV-19/England/ALDP-BE911E/2020|EPI_ISL_708894|2020-12-02	EPI_ISL_708894	S
26801	C	G	>hCoV-19/England/ALDP-BE911E/2020|EPI_ISL_708894|2020-12-02	EPI_ISL_708894	M
27769	C	T	>hCoV-19/England/ALDP-BE911E/2020|EPI_ISL_708894|2020-12-02	EPI_ISL_708894	NonCoding
27944	C	T	>hCoV-19/England/ALDP-BE911E/2020|EPI_ISL_708894|2020-12-02	EPI_ISL_708894	ORF8
28144	C	T	>hCoV-19/England/ALDP-BE911E/2020|EPI_ISL_708894|2020-12-02	EPI_ISL_708894	ORF8
28932	C	T	>hCoV-19/England/ALDP-BE911E/2020|EPI_ISL_708894|2020-12-02	EPI_ISL_708894	N
29645	G	T	>hCoV-19/England/ALDP-BE911E/2020|EPI_ISL_708894|2020-12-02	EPI_ISL_708894	ORF10
241	C	T	>hCoV-19/England/ALDP-BE954F/2020|EPI_ISL_708895|2020-12-03	EPI_ISL_708895	NonCoding
445	T	C	>hCoV-19/England/ALDP-BE954F/2020|EPI_ISL_708895|2020-12-03	EPI_ISL_708895	orf1ab
2973	C	T	>hCoV-19/England/ALDP-BE954F/2020|EPI_ISL_708895|2020-12-03	EPI_ISL_708895	orf1ab
3037	C	T	>hCoV-19/England/ALDP-BE954F/2020|EPI_ISL_708895|2020-12-03	EPI_ISL_708895	orf1ab
5943	A	G	>hCoV-19/England/ALDP-BE954F/2020|EPI_ISL_708895|2020-12-03	EPI_ISL_708895	orf1ab
6286	C	T	>hCoV-19/England/ALDP-BE954F/2020|EPI_ISL_708895|2020-12-03	EPI_ISL_708895	orf1ab
7728	C	T	>hCoV-19/England/ALDP-BE954F/2020|EPI_ISL_708895|2020-12-03	EPI_ISL_708895	orf1ab
8782	T	C	>hCoV-19/England/ALDP-BE954F/2020|EPI_ISL_708895|2020-12-03	EPI_ISL_708895	orf1ab
9805	G	T	>hCoV-19/England/ALDP-BE954F/2020|EPI_ISL_708895|2020-12-03	EPI_ISL_708895	orf1ab
14408	C	T	>hCoV-19/England/ALDP-BE954F/2020|EPI_ISL_708895|2020-12-03	EPI_ISL_708895	orf1ab
20599	A	C	>hCoV-19/England/ALDP-BE954F/2020|EPI_ISL_708895|2020-12-03	EPI_ISL_708895	orf1ab
21255	G	C	>hCoV-19/England/ALDP-BE954F/2020|EPI_ISL_708895|2020-12-03	EPI_ISL_708895	orf1ab
22227	C	T	>hCoV-19/England/ALDP-BE954F/2020|EPI_ISL_708895|2020-12-03	EPI_ISL_708895	S
23403	A	G	>hCoV-19/England/ALDP-BE954F/2020|EPI_ISL_708895|2020-12-03	EPI_ISL_708895	S
26801	C	G	>hCoV-19/England/ALDP-BE954F/2020|EPI_ISL_708895|2020-12-03	EPI_ISL_708895	M
27944	C	T	>hCoV-19/England/ALDP-BE954F/2020|EPI_ISL_708895|2020-12-03	EPI_ISL_708895	ORF8
28144	C	T	>hCoV-19/England/ALDP-BE954F/2020|EPI_ISL_708895|2020-12-03	EPI_ISL_708895	ORF8
28371	G	T	>hCoV-19/England/ALDP-BE954F/2020|EPI_ISL_708895|2020-12-03	EPI_ISL_708895	N
28932	C	T	>hCoV-19/England/ALDP-BE954F/2020|EPI_ISL_708895|2020-12-03	EPI_ISL_708895	N
29645	G	T	>hCoV-19/England/ALDP-BE954F/2020|EPI_ISL_708895|2020-12-03	EPI_ISL_708895	ORF10
241	C	T	>hCoV-19/England/MILK-BEE50E/2020|EPI_ISL_708896|2020-11-30	EPI_ISL_708896	NonCoding
445	T	C	>hCoV-19/England/MILK-BEE50E/2020|EPI_ISL_708896|2020-11-30	EPI_ISL_708896	orf1ab
1627	C	T	>hCoV-19/England/MILK-BEE50E/2020|EPI_ISL_708896|2020-11-30	EPI_ISL_708896	orf1ab
3037	C	T	>hCoV-19/England/MILK-BEE50E/2020|EPI_ISL_708896|2020-11-30	EPI_ISL_708896	orf1ab
6286	C	T	>hCoV-19/England/MILK-BEE50E/2020|EPI_ISL_708896|2020-11-30	EPI_ISL_708896	orf1ab
8782	T	C	>hCoV-19/England/MILK-BEE50E/2020|EPI_ISL_708896|2020-11-30	EPI_ISL_708896	orf1ab
10323	A	G	>hCoV-19/England/MILK-BEE50E/2020|EPI_ISL_708896|2020-11-30	EPI_ISL_708896	orf1ab
14408	C	T	>hCoV-19/England/MILK-BEE50E/2020|EPI_ISL_708896|2020-11-30	EPI_ISL_708896	orf1ab
17747	C	T	>hCoV-19/England/MILK-BEE50E/2020|EPI_ISL_708896|2020-11-30	EPI_ISL_708896	orf1ab
17850	C	T	>hCoV-19/England/MILK-BEE50E/2020|EPI_ISL_708896|2020-11-30	EPI_ISL_708896	orf1ab
21255	G	C	>hCoV-19/England/MILK-BEE50E/2020|EPI_ISL_708896|2020-11-30	EPI_ISL_708896	orf1ab
22227	C	T	>hCoV-19/England/MILK-BEE50E/2020|EPI_ISL_708896|2020-11-30	EPI_ISL_708896	S
23311	G	C	>hCoV-19/England/MILK-BEE50E/2020|EPI_ISL_708896|2020-11-30	EPI_ISL_708896	S
23403	A	G	>hCoV-19/England/MILK-BEE50E/2020|EPI_ISL_708896|2020-11-30	EPI_ISL_708896	S
25440	G	T	>hCoV-19/England/MILK-BEE50E/2020|EPI_ISL_708896|2020-11-30	EPI_ISL_708896	ORF3a
26801	C	G	>hCoV-19/England/MILK-BEE50E/2020|EPI_ISL_708896|2020-11-30	EPI_ISL_708896	M
27752	C	T	>hCoV-19/England/MILK-BEE50E/2020|EPI_ISL_708896|2020-11-30	EPI_ISL_708896	ORF7a
28144	C	T	>hCoV-19/England/MILK-BEE50E/2020|EPI_ISL_708896|2020-11-30	EPI_ISL_708896	ORF8
28932	C	T	>hCoV-19/England/MILK-BEE50E/2020|EPI_ISL_708896|2020-11-30	EPI_ISL_708896	N
29645	G	T	>hCoV-19/England/MILK-BEE50E/2020|EPI_ISL_708896|2020-11-30	EPI_ISL_708896	ORF10
204	G	T	>hCoV-19/England/MILK-BEE4E3/2020|EPI_ISL_708897|2020-11-30	EPI_ISL_708897	NonCoding
241	C	T	>hCoV-19/England/MILK-BEE4E3/2020|EPI_ISL_708897|2020-11-30	EPI_ISL_708897	NonCoding
445	T	C	>hCoV-19/England/MILK-BEE4E3/2020|EPI_ISL_708897|2020-11-30	EPI_ISL_708897	orf1ab
3037	C	T	>hCoV-19/England/MILK-BEE4E3/2020|EPI_ISL_708897|2020-11-30	EPI_ISL_708897	orf1ab
3638	G	T	>hCoV-19/England/MILK-BEE4E3/2020|EPI_ISL_708897|2020-11-30	EPI_ISL_708897	orf1ab
6286	C	T	>hCoV-19/England/MILK-BEE4E3/2020|EPI_ISL_708897|2020-11-30	EPI_ISL_708897	orf1ab
6807	C	T	>hCoV-19/England/MILK-BEE4E3/2020|EPI_ISL_708897|2020-11-30	EPI_ISL_708897	orf1ab
7926	C	T	>hCoV-19/England/MILK-BEE4E3/2020|EPI_ISL_708897|2020-11-30	EPI_ISL_708897	orf1ab
8782	T	C	>hCoV-19/England/MILK-BEE4E3/2020|EPI_ISL_708897|2020-11-30	EPI_ISL_708897	orf1ab
9745	C	T	>hCoV-19/England/MILK-BEE4E3/2020|EPI_ISL_708897|2020-11-30	EPI_ISL_708897	orf1ab
12473	C	T	>hCoV-19/England/MILK-BEE4E3/2020|EPI_ISL_708897|2020-11-30	EPI_ISL_708897	orf1ab
14408	C	T	>hCoV-19/England/MILK-BEE4E3/2020|EPI_ISL_708897|2020-11-30	EPI_ISL_708897	orf1ab
21255	G	C	>hCoV-19/England/MILK-BEE4E3/2020|EPI_ISL_708897|2020-11-30	EPI_ISL_708897	orf1ab
21987	G	T	>hCoV-19/England/MILK-BEE4E3/2020|EPI_ISL_708897|2020-11-30	EPI_ISL_708897	S
22227	C	T	>hCoV-19/England/MILK-BEE4E3/2020|EPI_ISL_708897|2020-11-30	EPI_ISL_708897	S
23403	A	G	>hCoV-19/England/MILK-BEE4E3/2020|EPI_ISL_708897|2020-11-30	EPI_ISL_708897	S
26801	C	G	>hCoV-19/England/MILK-BEE4E3/2020|EPI_ISL_708897|2020-11-30	EPI_ISL_708897	M
27944	C	T	>hCoV-19/England/MILK-BEE4E3/2020|EPI_ISL_708897|2020-11-30	EPI_ISL_708897	ORF8
28144	C	T	>hCoV-19/England/MILK-BEE4E3/2020|EPI_ISL_708897|2020-11-30	EPI_ISL_708897	ORF8
28932	C	T	>hCoV-19/England/MILK-BEE4E3/2020|EPI_ISL_708897|2020-11-30	EPI_ISL_708897	N
29645	G	T	>hCoV-19/England/MILK-BEE4E3/2020|EPI_ISL_708897|2020-11-30	EPI_ISL_708897	ORF10
204	G	T	>hCoV-19/England/ALDP-BE8FAC/2020|EPI_ISL_708899|2020-12-02	EPI_ISL_708899	NonCoding
241	C	T	>hCoV-19/England/ALDP-BE8FAC/2020|EPI_ISL_708899|2020-12-02	EPI_ISL_708899	NonCoding
445	T	C	>hCoV-19/England/ALDP-BE8FAC/2020|EPI_ISL_708899|2020-12-02	EPI_ISL_708899	orf1ab
3037	C	T	>hCoV-19/England/ALDP-BE8FAC/2020|EPI_ISL_708899|2020-12-02	EPI_ISL_708899	orf1ab
6286	C	T	>hCoV-19/England/ALDP-BE8FAC/2020|EPI_ISL_708899|2020-12-02	EPI_ISL_708899	orf1ab
6807	C	T	>hCoV-19/England/ALDP-BE8FAC/2020|EPI_ISL_708899|2020-12-02	EPI_ISL_708899	orf1ab
7926	C	T	>hCoV-19/England/ALDP-BE8FAC/2020|EPI_ISL_708899|2020-12-02	EPI_ISL_708899	orf1ab
8782	T	C	>hCoV-19/England/ALDP-BE8FAC/2020|EPI_ISL_708899|2020-12-02	EPI_ISL_708899	orf1ab
9745	C	T	>hCoV-19/England/ALDP-BE8FAC/2020|EPI_ISL_708899|2020-12-02	EPI_ISL_708899	orf1ab
10870	G	T	>hCoV-19/England/ALDP-BE8FAC/2020|EPI_ISL_708899|2020-12-02	EPI_ISL_708899	orf1ab
13862	C	T	>hCoV-19/England/ALDP-BE8FAC/2020|EPI_ISL_708899|2020-12-02	EPI_ISL_708899	orf1ab
14408	C	T	>hCoV-19/England/ALDP-BE8FAC/2020|EPI_ISL_708899|2020-12-02	EPI_ISL_708899	orf1ab
20178	C	T	>hCoV-19/England/ALDP-BE8FAC/2020|EPI_ISL_708899|2020-12-02	EPI_ISL_708899	orf1ab
21255	G	C	>hCoV-19/England/ALDP-BE8FAC/2020|EPI_ISL_708899|2020-12-02	EPI_ISL_708899	orf1ab
22227	C	T	>hCoV-19/England/ALDP-BE8FAC/2020|EPI_ISL_708899|2020-12-02	EPI_ISL_708899	S
23403	A	G	>hCoV-19/England/ALDP-BE8FAC/2020|EPI_ISL_708899|2020-12-02	EPI_ISL_708899	S
26801	C	G	>hCoV-19/England/ALDP-BE8FAC/2020|EPI_ISL_708899|2020-12-02	EPI_ISL_708899	M
27944	C	T	>hCoV-19/England/ALDP-BE8FAC/2020|EPI_ISL_708899|2020-12-02	EPI_ISL_708899	ORF8
28144	C	T	>hCoV-19/England/ALDP-BE8FAC/2020|EPI_ISL_708899|2020-12-02	EPI_ISL_708899	ORF8
28932	C	T	>hCoV-19/England/ALDP-BE8FAC/2020|EPI_ISL_708899|2020-12-02	EPI_ISL_708899	N
29645	G	T	>hCoV-19/England/ALDP-BE8FAC/2020|EPI_ISL_708899|2020-12-02	EPI_ISL_708899	ORF10
241	C	T	>hCoV-19/England/ALDP-BE959A/2020|EPI_ISL_708902|2020-12-03	EPI_ISL_708902	NonCoding
445	T	C	>hCoV-19/England/ALDP-BE959A/2020|EPI_ISL_708902|2020-12-03	EPI_ISL_708902	orf1ab
1987	A	G	>hCoV-19/England/ALDP-BE959A/2020|EPI_ISL_708902|2020-12-03	EPI_ISL_708902	orf1ab
3037	C	T	>hCoV-19/England/ALDP-BE959A/2020|EPI_ISL_708902|2020-12-03	EPI_ISL_708902	orf1ab
3608	C	G	>hCoV-19/England/ALDP-BE959A/2020|EPI_ISL_708902|2020-12-03	EPI_ISL_708902	orf1ab
3609	T	C	>hCoV-19/England/ALDP-BE959A/2020|EPI_ISL_708902|2020-12-03	EPI_ISL_708902	orf1ab
6286	C	T	>hCoV-19/England/ALDP-BE959A/2020|EPI_ISL_708902|2020-12-03	EPI_ISL_708902	orf1ab
8782	T	C	>hCoV-19/England/ALDP-BE959A/2020|EPI_ISL_708902|2020-12-03	EPI_ISL_708902	orf1ab
10870	G	T	>hCoV-19/England/ALDP-BE959A/2020|EPI_ISL_708902|2020-12-03	EPI_ISL_708902	orf1ab
11781	A	G	>hCoV-19/England/ALDP-BE959A/2020|EPI_ISL_708902|2020-12-03	EPI_ISL_708902	orf1ab
14408	C	T	>hCoV-19/England/ALDP-BE959A/2020|EPI_ISL_708902|2020-12-03	EPI_ISL_708902	orf1ab
21255	G	C	>hCoV-19/England/ALDP-BE959A/2020|EPI_ISL_708902|2020-12-03	EPI_ISL_708902	orf1ab
22227	C	T	>hCoV-19/England/ALDP-BE959A/2020|EPI_ISL_708902|2020-12-03	EPI_ISL_708902	S
23403	A	G	>hCoV-19/England/ALDP-BE959A/2020|EPI_ISL_708902|2020-12-03	EPI_ISL_708902	S
25460	C	A	>hCoV-19/England/ALDP-BE959A/2020|EPI_ISL_708902|2020-12-03	EPI_ISL_708902	ORF3a
25614	C	T	>hCoV-19/England/ALDP-BE959A/2020|EPI_ISL_708902|2020-12-03	EPI_ISL_708902	ORF3a
26801	C	G	>hCoV-19/England/ALDP-BE959A/2020|EPI_ISL_708902|2020-12-03	EPI_ISL_708902	M
27944	C	T	>hCoV-19/England/ALDP-BE959A/2020|EPI_ISL_708902|2020-12-03	EPI_ISL_708902	ORF8
28144	C	T	>hCoV-19/England/ALDP-BE959A/2020|EPI_ISL_708902|2020-12-03	EPI_ISL_708902	ORF8
28932	C	T	>hCoV-19/England/ALDP-BE959A/2020|EPI_ISL_708902|2020-12-03	EPI_ISL_708902	N
29645	G	T	>hCoV-19/England/ALDP-BE959A/2020|EPI_ISL_708902|2020-12-03	EPI_ISL_708902	ORF10
204	G	T	>hCoV-19/England/QEUH-BEB097/2020|EPI_ISL_708905|2020-12-03	EPI_ISL_708905	NonCoding
241	C	T	>hCoV-19/England/QEUH-BEB097/2020|EPI_ISL_708905|2020-12-03	EPI_ISL_708905	NonCoding
445	T	C	>hCoV-19/England/QEUH-BEB097/2020|EPI_ISL_708905|2020-12-03	EPI_ISL_708905	orf1ab
3037	C	T	>hCoV-19/England/QEUH-BEB097/2020|EPI_ISL_708905|2020-12-03	EPI_ISL_708905	orf1ab
6286	C	T	>hCoV-19/England/QEUH-BEB097/2020|EPI_ISL_708905|2020-12-03	EPI_ISL_708905	orf1ab
8782	T	C	>hCoV-19/England/QEUH-BEB097/2020|EPI_ISL_708905|2020-12-03	EPI_ISL_708905	orf1ab
11533	A	G	>hCoV-19/England/QEUH-BEB097/2020|EPI_ISL_708905|2020-12-03	EPI_ISL_708905	orf1ab
14408	C	T	>hCoV-19/England/QEUH-BEB097/2020|EPI_ISL_708905|2020-12-03	EPI_ISL_708905	orf1ab
21255	G	C	>hCoV-19/England/QEUH-BEB097/2020|EPI_ISL_708905|2020-12-03	EPI_ISL_708905	orf1ab
21614	C	T	>hCoV-19/England/QEUH-BEB097/2020|EPI_ISL_708905|2020-12-03	EPI_ISL_708905	S
22227	C	T	>hCoV-19/England/QEUH-BEB097/2020|EPI_ISL_708905|2020-12-03	EPI_ISL_708905	S
23403	A	G	>hCoV-19/England/QEUH-BEB097/2020|EPI_ISL_708905|2020-12-03	EPI_ISL_708905	S
24334	C	T	>hCoV-19/England/QEUH-BEB097/2020|EPI_ISL_708905|2020-12-03	EPI_ISL_708905	S
26424	T	C	>hCoV-19/England/QEUH-BEB097/2020|EPI_ISL_708905|2020-12-03	EPI_ISL_708905	E
26801	C	G	>hCoV-19/England/QEUH-BEB097/2020|EPI_ISL_708905|2020-12-03	EPI_ISL_708905	M
27944	C	T	>hCoV-19/England/QEUH-BEB097/2020|EPI_ISL_708905|2020-12-03	EPI_ISL_708905	ORF8
28144	C	T	>hCoV-19/England/QEUH-BEB097/2020|EPI_ISL_708905|2020-12-03	EPI_ISL_708905	ORF8
28932	C	T	>hCoV-19/England/QEUH-BEB097/2020|EPI_ISL_708905|2020-12-03	EPI_ISL_708905	N
29645	G	T	>hCoV-19/England/QEUH-BEB097/2020|EPI_ISL_708905|2020-12-03	EPI_ISL_708905	ORF10
29717	G	A	>hCoV-19/England/QEUH-BEB097/2020|EPI_ISL_708905|2020-12-03	EPI_ISL_708905	NonCoding
204	G	T	>hCoV-19/England/ALDP-BE914B/2020|EPI_ISL_708907|2020-12-03	EPI_ISL_708907	NonCoding
241	C	T	>hCoV-19/England/ALDP-BE914B/2020|EPI_ISL_708907|2020-12-03	EPI_ISL_708907	NonCoding
445	T	C	>hCoV-19/England/ALDP-BE914B/2020|EPI_ISL_708907|2020-12-03	EPI_ISL_708907	orf1ab
2325	C	A	>hCoV-19/England/ALDP-BE914B/2020|EPI_ISL_708907|2020-12-03	EPI_ISL_708907	orf1ab
3037	C	T	>hCoV-19/England/ALDP-BE914B/2020|EPI_ISL_708907|2020-12-03	EPI_ISL_708907	orf1ab
6286	C	T	>hCoV-19/England/ALDP-BE914B/2020|EPI_ISL_708907|2020-12-03	EPI_ISL_708907	orf1ab
8782	T	C	>hCoV-19/England/ALDP-BE914B/2020|EPI_ISL_708907|2020-12-03	EPI_ISL_708907	orf1ab
11396	C	T	>hCoV-19/England/ALDP-BE914B/2020|EPI_ISL_708907|2020-12-03	EPI_ISL_708907	orf1ab
14408	C	T	>hCoV-19/England/ALDP-BE914B/2020|EPI_ISL_708907|2020-12-03	EPI_ISL_708907	orf1ab
16726	C	T	>hCoV-19/England/ALDP-BE914B/2020|EPI_ISL_708907|2020-12-03	EPI_ISL_708907	orf1ab
21255	G	C	>hCoV-19/England/ALDP-BE914B/2020|EPI_ISL_708907|2020-12-03	EPI_ISL_708907	orf1ab
21365	C	T	>hCoV-19/England/ALDP-BE914B/2020|EPI_ISL_708907|2020-12-03	EPI_ISL_708907	orf1ab
21614	C	T	>hCoV-19/England/ALDP-BE914B/2020|EPI_ISL_708907|2020-12-03	EPI_ISL_708907	S
22227	C	T	>hCoV-19/England/ALDP-BE914B/2020|EPI_ISL_708907|2020-12-03	EPI_ISL_708907	S
22329	C	T	>hCoV-19/England/ALDP-BE914B/2020|EPI_ISL_708907|2020-12-03	EPI_ISL_708907	S
23403	A	G	>hCoV-19/England/ALDP-BE914B/2020|EPI_ISL_708907|2020-12-03	EPI_ISL_708907	S
26801	C	G	>hCoV-19/England/ALDP-BE914B/2020|EPI_ISL_708907|2020-12-03	EPI_ISL_708907	M
27944	C	T	>hCoV-19/England/ALDP-BE914B/2020|EPI_ISL_708907|2020-12-03	EPI_ISL_708907	ORF8
28144	C	T	>hCoV-19/England/ALDP-BE914B/2020|EPI_ISL_708907|2020-12-03	EPI_ISL_708907	ORF8
28932	C	T	>hCoV-19/England/ALDP-BE914B/2020|EPI_ISL_708907|2020-12-03	EPI_ISL_708907	N
29645	G	T	>hCoV-19/England/ALDP-BE914B/2020|EPI_ISL_708907|2020-12-03	EPI_ISL_708907	ORF10
241	C	T	>hCoV-19/England/ALDP-BE8F33/2020|EPI_ISL_708909|2020-12-03	EPI_ISL_708909	NonCoding
3037	C	T	>hCoV-19/England/ALDP-BE8F33/2020|EPI_ISL_708909|2020-12-03	EPI_ISL_708909	orf1ab
5704	G	T	>hCoV-19/England/ALDP-BE8F33/2020|EPI_ISL_708909|2020-12-03	EPI_ISL_708909	orf1ab
8782	T	C	>hCoV-19/England/ALDP-BE8F33/2020|EPI_ISL_708909|2020-12-03	EPI_ISL_708909	orf1ab
9451	C	T	>hCoV-19/England/ALDP-BE8F33/2020|EPI_ISL_708909|2020-12-03	EPI_ISL_708909	orf1ab
11230	G	T	>hCoV-19/England/ALDP-BE8F33/2020|EPI_ISL_708909|2020-12-03	EPI_ISL_708909	orf1ab
11401	G	T	>hCoV-19/England/ALDP-BE8F33/2020|EPI_ISL_708909|2020-12-03	EPI_ISL_708909	orf1ab
14408	C	T	>hCoV-19/England/ALDP-BE8F33/2020|EPI_ISL_708909|2020-12-03	EPI_ISL_708909	orf1ab
23403	A	G	>hCoV-19/England/ALDP-BE8F33/2020|EPI_ISL_708909|2020-12-03	EPI_ISL_708909	S
24088	T	C	>hCoV-19/England/ALDP-BE8F33/2020|EPI_ISL_708909|2020-12-03	EPI_ISL_708909	S
25617	G	T	>hCoV-19/England/ALDP-BE8F33/2020|EPI_ISL_708909|2020-12-03	EPI_ISL_708909	ORF3a
26305	C	T	>hCoV-19/England/ALDP-BE8F33/2020|EPI_ISL_708909|2020-12-03	EPI_ISL_708909	E
28144	C	T	>hCoV-19/England/ALDP-BE8F33/2020|EPI_ISL_708909|2020-12-03	EPI_ISL_708909	ORF8
28881	G	A	>hCoV-19/England/ALDP-BE8F33/2020|EPI_ISL_708909|2020-12-03	EPI_ISL_708909	N
28882	G	A	>hCoV-19/England/ALDP-BE8F33/2020|EPI_ISL_708909|2020-12-03	EPI_ISL_708909	N
28883	G	C	>hCoV-19/England/ALDP-BE8F33/2020|EPI_ISL_708909|2020-12-03	EPI_ISL_708909	N
241	C	T	>hCoV-19/England/MILK-BEE51D/2020|EPI_ISL_708913|2020-11-30	EPI_ISL_708913	NonCoding
2144	G	T	>hCoV-19/England/MILK-BEE51D/2020|EPI_ISL_708913|2020-11-30	EPI_ISL_708913	orf1ab
2534	G	T	>hCoV-19/England/MILK-BEE51D/2020|EPI_ISL_708913|2020-11-30	EPI_ISL_708913	orf1ab
3037	C	T	>hCoV-19/England/MILK-BEE51D/2020|EPI_ISL_708913|2020-11-30	EPI_ISL_708913	orf1ab
3619	C	T	>hCoV-19/England/MILK-BEE51D/2020|EPI_ISL_708913|2020-11-30	EPI_ISL_708913	orf1ab
8782	T	C	>hCoV-19/England/MILK-BEE51D/2020|EPI_ISL_708913|2020-11-30	EPI_ISL_708913	orf1ab
8950	C	T	>hCoV-19/England/MILK-BEE51D/2020|EPI_ISL_708913|2020-11-30	EPI_ISL_708913	orf1ab
14408	C	T	>hCoV-19/England/MILK-BEE51D/2020|EPI_ISL_708913|2020-11-30	EPI_ISL_708913	orf1ab
19524	C	T	>hCoV-19/England/MILK-BEE51D/2020|EPI_ISL_708913|2020-11-30	EPI_ISL_708913	orf1ab
20268	A	G	>hCoV-19/England/MILK-BEE51D/2020|EPI_ISL_708913|2020-11-30	EPI_ISL_708913	orf1ab
23403	A	G	>hCoV-19/England/MILK-BEE51D/2020|EPI_ISL_708913|2020-11-30	EPI_ISL_708913	S
26060	C	A	>hCoV-19/England/MILK-BEE51D/2020|EPI_ISL_708913|2020-11-30	EPI_ISL_708913	ORF3a
26214	T	C	>hCoV-19/England/MILK-BEE51D/2020|EPI_ISL_708913|2020-11-30	EPI_ISL_708913	ORF3a
28144	C	T	>hCoV-19/England/MILK-BEE51D/2020|EPI_ISL_708913|2020-11-30	EPI_ISL_708913	ORF8
28313	C	T	>hCoV-19/England/MILK-BEE51D/2020|EPI_ISL_708913|2020-11-30	EPI_ISL_708913	N
28854	C	T	>hCoV-19/England/MILK-BEE51D/2020|EPI_ISL_708913|2020-11-30	EPI_ISL_708913	N
28903	G	T	>hCoV-19/England/MILK-BEE51D/2020|EPI_ISL_708913|2020-11-30	EPI_ISL_708913	N
29200	C	T	>hCoV-19/England/MILK-BEE51D/2020|EPI_ISL_708913|2020-11-30	EPI_ISL_708913	N
29451	C	T	>hCoV-19/England/MILK-BEE51D/2020|EPI_ISL_708913|2020-11-30	EPI_ISL_708913	N
204	G	T	>hCoV-19/England/ALDP-BE93AF/2020|EPI_ISL_708914|2020-12-03	EPI_ISL_708914	NonCoding
241	C	T	>hCoV-19/England/ALDP-BE93AF/2020|EPI_ISL_708914|2020-12-03	EPI_ISL_708914	NonCoding
445	T	C	>hCoV-19/England/ALDP-BE93AF/2020|EPI_ISL_708914|2020-12-03	EPI_ISL_708914	orf1ab
3037	C	T	>hCoV-19/England/ALDP-BE93AF/2020|EPI_ISL_708914|2020-12-03	EPI_ISL_708914	orf1ab
6286	C	T	>hCoV-19/England/ALDP-BE93AF/2020|EPI_ISL_708914|2020-12-03	EPI_ISL_708914	orf1ab
8782	T	C	>hCoV-19/England/ALDP-BE93AF/2020|EPI_ISL_708914|2020-12-03	EPI_ISL_708914	orf1ab
9745	C	T	>hCoV-19/England/ALDP-BE93AF/2020|EPI_ISL_708914|2020-12-03	EPI_ISL_708914	orf1ab
14408	C	T	>hCoV-19/England/ALDP-BE93AF/2020|EPI_ISL_708914|2020-12-03	EPI_ISL_708914	orf1ab
21255	G	C	>hCoV-19/England/ALDP-BE93AF/2020|EPI_ISL_708914|2020-12-03	EPI_ISL_708914	orf1ab
22227	C	T	>hCoV-19/England/ALDP-BE93AF/2020|EPI_ISL_708914|2020-12-03	EPI_ISL_708914	S
23403	A	G	>hCoV-19/England/ALDP-BE93AF/2020|EPI_ISL_708914|2020-12-03	EPI_ISL_708914	S
23644	C	T	>hCoV-19/England/ALDP-BE93AF/2020|EPI_ISL_708914|2020-12-03	EPI_ISL_708914	S
25878	T	C	>hCoV-19/England/ALDP-BE93AF/2020|EPI_ISL_708914|2020-12-03	EPI_ISL_708914	ORF3a
25879	G	A	>hCoV-19/England/ALDP-BE93AF/2020|EPI_ISL_708914|2020-12-03	EPI_ISL_708914	ORF3a
25881	A	T	>hCoV-19/England/ALDP-BE93AF/2020|EPI_ISL_708914|2020-12-03	EPI_ISL_708914	ORF3a
26801	C	G	>hCoV-19/England/ALDP-BE93AF/2020|EPI_ISL_708914|2020-12-03	EPI_ISL_708914	M
27944	C	T	>hCoV-19/England/ALDP-BE93AF/2020|EPI_ISL_708914|2020-12-03	EPI_ISL_708914	ORF8
28144	C	T	>hCoV-19/England/ALDP-BE93AF/2020|EPI_ISL_708914|2020-12-03	EPI_ISL_708914	ORF8
28932	C	T	>hCoV-19/England/ALDP-BE93AF/2020|EPI_ISL_708914|2020-12-03	EPI_ISL_708914	N
29645	G	T	>hCoV-19/England/ALDP-BE93AF/2020|EPI_ISL_708914|2020-12-03	EPI_ISL_708914	ORF10
204	G	T	>hCoV-19/England/ALDP-BE93EB/2020|EPI_ISL_708915|2020-12-02	EPI_ISL_708915	NonCoding
241	C	T	>hCoV-19/England/ALDP-BE93EB/2020|EPI_ISL_708915|2020-12-02	EPI_ISL_708915	NonCoding
445	T	C	>hCoV-19/England/ALDP-BE93EB/2020|EPI_ISL_708915|2020-12-02	EPI_ISL_708915	orf1ab
3037	C	T	>hCoV-19/England/ALDP-BE93EB/2020|EPI_ISL_708915|2020-12-02	EPI_ISL_708915	orf1ab
6286	C	T	>hCoV-19/England/ALDP-BE93EB/2020|EPI_ISL_708915|2020-12-02	EPI_ISL_708915	orf1ab
8782	T	C	>hCoV-19/England/ALDP-BE93EB/2020|EPI_ISL_708915|2020-12-02	EPI_ISL_708915	orf1ab
9340	T	C	>hCoV-19/England/ALDP-BE93EB/2020|EPI_ISL_708915|2020-12-02	EPI_ISL_708915	orf1ab
11533	A	G	>hCoV-19/England/ALDP-BE93EB/2020|EPI_ISL_708915|2020-12-02	EPI_ISL_708915	orf1ab
13313	G	A	>hCoV-19/England/ALDP-BE93EB/2020|EPI_ISL_708915|2020-12-02	EPI_ISL_708915	orf1ab
14408	C	T	>hCoV-19/England/ALDP-BE93EB/2020|EPI_ISL_708915|2020-12-02	EPI_ISL_708915	orf1ab
21255	G	C	>hCoV-19/England/ALDP-BE93EB/2020|EPI_ISL_708915|2020-12-02	EPI_ISL_708915	orf1ab
21614	C	T	>hCoV-19/England/ALDP-BE93EB/2020|EPI_ISL_708915|2020-12-02	EPI_ISL_708915	S
22227	C	T	>hCoV-19/England/ALDP-BE93EB/2020|EPI_ISL_708915|2020-12-02	EPI_ISL_708915	S
23403	A	G	>hCoV-19/England/ALDP-BE93EB/2020|EPI_ISL_708915|2020-12-02	EPI_ISL_708915	S
24334	C	T	>hCoV-19/England/ALDP-BE93EB/2020|EPI_ISL_708915|2020-12-02	EPI_ISL_708915	S
26424	T	C	>hCoV-19/England/ALDP-BE93EB/2020|EPI_ISL_708915|2020-12-02	EPI_ISL_708915	E
26801	C	G	>hCoV-19/England/ALDP-BE93EB/2020|EPI_ISL_708915|2020-12-02	EPI_ISL_708915	M
27944	C	T	>hCoV-19/England/ALDP-BE93EB/2020|EPI_ISL_708915|2020-12-02	EPI_ISL_708915	ORF8
28144	C	T	>hCoV-19/England/ALDP-BE93EB/2020|EPI_ISL_708915|2020-12-02	EPI_ISL_708915	ORF8
28932	C	T	>hCoV-19/England/ALDP-BE93EB/2020|EPI_ISL_708915|2020-12-02	EPI_ISL_708915	N
29645	G	T	>hCoV-19/England/ALDP-BE93EB/2020|EPI_ISL_708915|2020-12-02	EPI_ISL_708915	ORF10
241	C	T	>hCoV-19/England/MILK-BEE28F/2020|EPI_ISL_708916|2020-11-30	EPI_ISL_708916	NonCoding
445	T	C	>hCoV-19/England/MILK-BEE28F/2020|EPI_ISL_708916|2020-11-30	EPI_ISL_708916	orf1ab
1627	C	T	>hCoV-19/England/MILK-BEE28F/2020|EPI_ISL_708916|2020-11-30	EPI_ISL_708916	orf1ab
3037	C	T	>hCoV-19/England/MILK-BEE28F/2020|EPI_ISL_708916|2020-11-30	EPI_ISL_708916	orf1ab
6286	C	T	>hCoV-19/England/MILK-BEE28F/2020|EPI_ISL_708916|2020-11-30	EPI_ISL_708916	orf1ab
8782	T	C	>hCoV-19/England/MILK-BEE28F/2020|EPI_ISL_708916|2020-11-30	EPI_ISL_708916	orf1ab
10323	A	G	>hCoV-19/England/MILK-BEE28F/2020|EPI_ISL_708916|2020-11-30	EPI_ISL_708916	orf1ab
14408	C	T	>hCoV-19/England/MILK-BEE28F/2020|EPI_ISL_708916|2020-11-30	EPI_ISL_708916	orf1ab
17747	C	T	>hCoV-19/England/MILK-BEE28F/2020|EPI_ISL_708916|2020-11-30	EPI_ISL_708916	orf1ab
17850	C	T	>hCoV-19/England/MILK-BEE28F/2020|EPI_ISL_708916|2020-11-30	EPI_ISL_708916	orf1ab
21255	G	C	>hCoV-19/England/MILK-BEE28F/2020|EPI_ISL_708916|2020-11-30	EPI_ISL_708916	orf1ab
22227	C	T	>hCoV-19/England/MILK-BEE28F/2020|EPI_ISL_708916|2020-11-30	EPI_ISL_708916	S
23311	G	C	>hCoV-19/England/MILK-BEE28F/2020|EPI_ISL_708916|2020-11-30	EPI_ISL_708916	S
23403	A	G	>hCoV-19/England/MILK-BEE28F/2020|EPI_ISL_708916|2020-11-30	EPI_ISL_708916	S
25440	G	T	>hCoV-19/England/MILK-BEE28F/2020|EPI_ISL_708916|2020-11-30	EPI_ISL_708916	ORF3a
26801	C	G	>hCoV-19/England/MILK-BEE28F/2020|EPI_ISL_708916|2020-11-30	EPI_ISL_708916	M
27752	C	T	>hCoV-19/England/MILK-BEE28F/2020|EPI_ISL_708916|2020-11-30	EPI_ISL_708916	ORF7a
28144	C	T	>hCoV-19/England/MILK-BEE28F/2020|EPI_ISL_708916|2020-11-30	EPI_ISL_708916	ORF8
28932	C	T	>hCoV-19/England/MILK-BEE28F/2020|EPI_ISL_708916|2020-11-30	EPI_ISL_708916	N
29645	G	T	>hCoV-19/England/MILK-BEE28F/2020|EPI_ISL_708916|2020-11-30	EPI_ISL_708916	ORF10
204	G	T	>hCoV-19/England/ALDP-BE8EAF/2020|EPI_ISL_708917|2020-12-03	EPI_ISL_708917	NonCoding
241	C	T	>hCoV-19/England/ALDP-BE8EAF/2020|EPI_ISL_708917|2020-12-03	EPI_ISL_708917	NonCoding
445	T	C	>hCoV-19/England/ALDP-BE8EAF/2020|EPI_ISL_708917|2020-12-03	EPI_ISL_708917	orf1ab
3037	C	T	>hCoV-19/England/ALDP-BE8EAF/2020|EPI_ISL_708917|2020-12-03	EPI_ISL_708917	orf1ab
4794	C	T	>hCoV-19/England/ALDP-BE8EAF/2020|EPI_ISL_708917|2020-12-03	EPI_ISL_708917	orf1ab
6286	C	T	>hCoV-19/England/ALDP-BE8EAF/2020|EPI_ISL_708917|2020-12-03	EPI_ISL_708917	orf1ab
8078	C	T	>hCoV-19/England/ALDP-BE8EAF/2020|EPI_ISL_708917|2020-12-03	EPI_ISL_708917	orf1ab
8179	G	T	>hCoV-19/England/ALDP-BE8EAF/2020|EPI_ISL_708917|2020-12-03	EPI_ISL_708917	orf1ab
8782	T	C	>hCoV-19/England/ALDP-BE8EAF/2020|EPI_ISL_708917|2020-12-03	EPI_ISL_708917	orf1ab
11083	G	T	>hCoV-19/England/ALDP-BE8EAF/2020|EPI_ISL_708917|2020-12-03	EPI_ISL_708917	orf1ab
14408	C	T	>hCoV-19/England/ALDP-BE8EAF/2020|EPI_ISL_708917|2020-12-03	EPI_ISL_708917	orf1ab
21255	G	C	>hCoV-19/England/ALDP-BE8EAF/2020|EPI_ISL_708917|2020-12-03	EPI_ISL_708917	orf1ab
21614	C	T	>hCoV-19/England/ALDP-BE8EAF/2020|EPI_ISL_708917|2020-12-03	EPI_ISL_708917	S
22227	C	T	>hCoV-19/England/ALDP-BE8EAF/2020|EPI_ISL_708917|2020-12-03	EPI_ISL_708917	S
23403	A	G	>hCoV-19/England/ALDP-BE8EAF/2020|EPI_ISL_708917|2020-12-03	EPI_ISL_708917	S
23589	C	A	>hCoV-19/England/ALDP-BE8EAF/2020|EPI_ISL_708917|2020-12-03	EPI_ISL_708917	S
26801	C	G	>hCoV-19/England/ALDP-BE8EAF/2020|EPI_ISL_708917|2020-12-03	EPI_ISL_708917	M
27944	C	T	>hCoV-19/England/ALDP-BE8EAF/2020|EPI_ISL_708917|2020-12-03	EPI_ISL_708917	ORF8
28144	C	T	>hCoV-19/England/ALDP-BE8EAF/2020|EPI_ISL_708917|2020-12-03	EPI_ISL_708917	ORF8
28932	C	T	>hCoV-19/England/ALDP-BE8EAF/2020|EPI_ISL_708917|2020-12-03	EPI_ISL_708917	N
29645	G	T	>hCoV-19/England/ALDP-BE8EAF/2020|EPI_ISL_708917|2020-12-03	EPI_ISL_708917	ORF10
241	C	T	>hCoV-19/England/ALDP-BE96B5/2020|EPI_ISL_708919|2020-12-03	EPI_ISL_708919	NonCoding
445	T	C	>hCoV-19/England/ALDP-BE96B5/2020|EPI_ISL_708919|2020-12-03	EPI_ISL_708919	orf1ab
3037	C	T	>hCoV-19/England/ALDP-BE96B5/2020|EPI_ISL_708919|2020-12-03	EPI_ISL_708919	orf1ab
6286	C	T	>hCoV-19/England/ALDP-BE96B5/2020|EPI_ISL_708919|2020-12-03	EPI_ISL_708919	orf1ab
8782	T	C	>hCoV-19/England/ALDP-BE96B5/2020|EPI_ISL_708919|2020-12-03	EPI_ISL_708919	orf1ab
14408	C	T	>hCoV-19/England/ALDP-BE96B5/2020|EPI_ISL_708919|2020-12-03	EPI_ISL_708919	orf1ab
21255	G	C	>hCoV-19/England/ALDP-BE96B5/2020|EPI_ISL_708919|2020-12-03	EPI_ISL_708919	orf1ab
22227	C	T	>hCoV-19/England/ALDP-BE96B5/2020|EPI_ISL_708919|2020-12-03	EPI_ISL_708919	S
23403	A	G	>hCoV-19/England/ALDP-BE96B5/2020|EPI_ISL_708919|2020-12-03	EPI_ISL_708919	S
26801	C	G	>hCoV-19/England/ALDP-BE96B5/2020|EPI_ISL_708919|2020-12-03	EPI_ISL_708919	M
28144	C	T	>hCoV-19/England/ALDP-BE96B5/2020|EPI_ISL_708919|2020-12-03	EPI_ISL_708919	ORF8
28932	C	T	>hCoV-19/England/ALDP-BE96B5/2020|EPI_ISL_708919|2020-12-03	EPI_ISL_708919	N
29645	G	T	>hCoV-19/England/ALDP-BE96B5/2020|EPI_ISL_708919|2020-12-03	EPI_ISL_708919	ORF10
241	C	T	>hCoV-19/England/QEUH-BEB05B/2020|EPI_ISL_708921|2020-12-02	EPI_ISL_708921	NonCoding
445	T	C	>hCoV-19/England/QEUH-BEB05B/2020|EPI_ISL_708921|2020-12-02	EPI_ISL_708921	orf1ab
3037	C	T	>hCoV-19/England/QEUH-BEB05B/2020|EPI_ISL_708921|2020-12-02	EPI_ISL_708921	orf1ab
5221	C	T	>hCoV-19/England/QEUH-BEB05B/2020|EPI_ISL_708921|2020-12-02	EPI_ISL_708921	orf1ab
6286	C	T	>hCoV-19/England/QEUH-BEB05B/2020|EPI_ISL_708921|2020-12-02	EPI_ISL_708921	orf1ab
6896	C	T	>hCoV-19/England/QEUH-BEB05B/2020|EPI_ISL_708921|2020-12-02	EPI_ISL_708921	orf1ab
8782	T	C	>hCoV-19/England/QEUH-BEB05B/2020|EPI_ISL_708921|2020-12-02	EPI_ISL_708921	orf1ab
10996	G	T	>hCoV-19/England/QEUH-BEB05B/2020|EPI_ISL_708921|2020-12-02	EPI_ISL_708921	orf1ab
14408	C	T	>hCoV-19/England/QEUH-BEB05B/2020|EPI_ISL_708921|2020-12-02	EPI_ISL_708921	orf1ab
21255	G	C	>hCoV-19/England/QEUH-BEB05B/2020|EPI_ISL_708921|2020-12-02	EPI_ISL_708921	orf1ab
22227	C	T	>hCoV-19/England/QEUH-BEB05B/2020|EPI_ISL_708921|2020-12-02	EPI_ISL_708921	S
22346	G	T	>hCoV-19/England/QEUH-BEB05B/2020|EPI_ISL_708921|2020-12-02	EPI_ISL_708921	S
23403	A	G	>hCoV-19/England/QEUH-BEB05B/2020|EPI_ISL_708921|2020-12-02	EPI_ISL_708921	S
26801	C	G	>hCoV-19/England/QEUH-BEB05B/2020|EPI_ISL_708921|2020-12-02	EPI_ISL_708921	M
27911	C	T	>hCoV-19/England/QEUH-BEB05B/2020|EPI_ISL_708921|2020-12-02	EPI_ISL_708921	ORF8
28321	G	A	>hCoV-19/England/QEUH-BEB05B/2020|EPI_ISL_708921|2020-12-02	EPI_ISL_708921	N
28932	C	T	>hCoV-19/England/QEUH-BEB05B/2020|EPI_ISL_708921|2020-12-02	EPI_ISL_708921	N
29645	G	T	>hCoV-19/England/QEUH-BEB05B/2020|EPI_ISL_708921|2020-12-02	EPI_ISL_708921	ORF10
204	G	T	>hCoV-19/England/QEUH-BEB440/2020|EPI_ISL_708922|2020-12-03	EPI_ISL_708922	NonCoding
241	C	T	>hCoV-19/England/QEUH-BEB440/2020|EPI_ISL_708922|2020-12-03	EPI_ISL_708922	NonCoding
445	T	C	>hCoV-19/England/QEUH-BEB440/2020|EPI_ISL_708922|2020-12-03	EPI_ISL_708922	orf1ab
2268	C	T	>hCoV-19/England/QEUH-BEB440/2020|EPI_ISL_708922|2020-12-03	EPI_ISL_708922	orf1ab
3037	C	T	>hCoV-19/England/QEUH-BEB440/2020|EPI_ISL_708922|2020-12-03	EPI_ISL_708922	orf1ab
6286	C	T	>hCoV-19/England/QEUH-BEB440/2020|EPI_ISL_708922|2020-12-03	EPI_ISL_708922	orf1ab
8179	G	T	>hCoV-19/England/QEUH-BEB440/2020|EPI_ISL_708922|2020-12-03	EPI_ISL_708922	orf1ab
8782	T	C	>hCoV-19/England/QEUH-BEB440/2020|EPI_ISL_708922|2020-12-03	EPI_ISL_708922	orf1ab
13381	C	T	>hCoV-19/England/QEUH-BEB440/2020|EPI_ISL_708922|2020-12-03	EPI_ISL_708922	orf1ab
14408	C	T	>hCoV-19/England/QEUH-BEB440/2020|EPI_ISL_708922|2020-12-03	EPI_ISL_708922	orf1ab
16458	A	C	>hCoV-19/England/QEUH-BEB440/2020|EPI_ISL_708922|2020-12-03	EPI_ISL_708922	orf1ab
21255	G	C	>hCoV-19/England/QEUH-BEB440/2020|EPI_ISL_708922|2020-12-03	EPI_ISL_708922	orf1ab
21614	C	T	>hCoV-19/England/QEUH-BEB440/2020|EPI_ISL_708922|2020-12-03	EPI_ISL_708922	S
22227	C	T	>hCoV-19/England/QEUH-BEB440/2020|EPI_ISL_708922|2020-12-03	EPI_ISL_708922	S
23403	A	G	>hCoV-19/England/QEUH-BEB440/2020|EPI_ISL_708922|2020-12-03	EPI_ISL_708922	S
23942	A	C	>hCoV-19/England/QEUH-BEB440/2020|EPI_ISL_708922|2020-12-03	EPI_ISL_708922	S
26801	C	G	>hCoV-19/England/QEUH-BEB440/2020|EPI_ISL_708922|2020-12-03	EPI_ISL_708922	M
27944	C	T	>hCoV-19/England/QEUH-BEB440/2020|EPI_ISL_708922|2020-12-03	EPI_ISL_708922	ORF8
28144	C	T	>hCoV-19/England/QEUH-BEB440/2020|EPI_ISL_708922|2020-12-03	EPI_ISL_708922	ORF8
28932	C	T	>hCoV-19/England/QEUH-BEB440/2020|EPI_ISL_708922|2020-12-03	EPI_ISL_708922	N
29645	G	T	>hCoV-19/England/QEUH-BEB440/2020|EPI_ISL_708922|2020-12-03	EPI_ISL_708922	ORF10
445	T	C	>hCoV-19/England/ALDP-BE9415/2020|EPI_ISL_708926|2020-12-02	EPI_ISL_708926	orf1ab
3037	C	T	>hCoV-19/England/ALDP-BE9415/2020|EPI_ISL_708926|2020-12-02	EPI_ISL_708926	orf1ab
6286	C	T	>hCoV-19/England/ALDP-BE9415/2020|EPI_ISL_708926|2020-12-02	EPI_ISL_708926	orf1ab
8782	T	C	>hCoV-19/England/ALDP-BE9415/2020|EPI_ISL_708926|2020-12-02	EPI_ISL_708926	orf1ab
11533	A	G	>hCoV-19/England/ALDP-BE9415/2020|EPI_ISL_708926|2020-12-02	EPI_ISL_708926	orf1ab
13313	G	A	>hCoV-19/England/ALDP-BE9415/2020|EPI_ISL_708926|2020-12-02	EPI_ISL_708926	orf1ab
14408	C	T	>hCoV-19/England/ALDP-BE9415/2020|EPI_ISL_708926|2020-12-02	EPI_ISL_708926	orf1ab
21255	G	C	>hCoV-19/England/ALDP-BE9415/2020|EPI_ISL_708926|2020-12-02	EPI_ISL_708926	orf1ab
21614	C	T	>hCoV-19/England/ALDP-BE9415/2020|EPI_ISL_708926|2020-12-02	EPI_ISL_708926	S
22227	C	T	>hCoV-19/England/ALDP-BE9415/2020|EPI_ISL_708926|2020-12-02	EPI_ISL_708926	S
23403	A	G	>hCoV-19/England/ALDP-BE9415/2020|EPI_ISL_708926|2020-12-02	EPI_ISL_708926	S
24334	C	T	>hCoV-19/England/ALDP-BE9415/2020|EPI_ISL_708926|2020-12-02	EPI_ISL_708926	S
26424	T	C	>hCoV-19/England/ALDP-BE9415/2020|EPI_ISL_708926|2020-12-02	EPI_ISL_708926	E
26801	C	G	>hCoV-19/England/ALDP-BE9415/2020|EPI_ISL_708926|2020-12-02	EPI_ISL_708926	M
28144	C	T	>hCoV-19/England/ALDP-BE9415/2020|EPI_ISL_708926|2020-12-02	EPI_ISL_708926	ORF8
28932	C	T	>hCoV-19/England/ALDP-BE9415/2020|EPI_ISL_708926|2020-12-02	EPI_ISL_708926	N
29645	G	T	>hCoV-19/England/ALDP-BE9415/2020|EPI_ISL_708926|2020-12-02	EPI_ISL_708926	ORF10
204	G	T	>hCoV-19/England/ALDP-BE93FA/2020|EPI_ISL_708927|2020-12-02	EPI_ISL_708927	NonCoding
241	C	T	>hCoV-19/England/ALDP-BE93FA/2020|EPI_ISL_708927|2020-12-02	EPI_ISL_708927	NonCoding
445	T	C	>hCoV-19/England/ALDP-BE93FA/2020|EPI_ISL_708927|2020-12-02	EPI_ISL_708927	orf1ab
3037	C	T	>hCoV-19/England/ALDP-BE93FA/2020|EPI_ISL_708927|2020-12-02	EPI_ISL_708927	orf1ab
6286	C	T	>hCoV-19/England/ALDP-BE93FA/2020|EPI_ISL_708927|2020-12-02	EPI_ISL_708927	orf1ab
8782	T	C	>hCoV-19/England/ALDP-BE93FA/2020|EPI_ISL_708927|2020-12-02	EPI_ISL_708927	orf1ab
9340	T	C	>hCoV-19/England/ALDP-BE93FA/2020|EPI_ISL_708927|2020-12-02	EPI_ISL_708927	orf1ab
11533	A	G	>hCoV-19/England/ALDP-BE93FA/2020|EPI_ISL_708927|2020-12-02	EPI_ISL_708927	orf1ab
13313	G	A	>hCoV-19/England/ALDP-BE93FA/2020|EPI_ISL_708927|2020-12-02	EPI_ISL_708927	orf1ab
14408	C	T	>hCoV-19/England/ALDP-BE93FA/2020|EPI_ISL_708927|2020-12-02	EPI_ISL_708927	orf1ab
21255	G	C	>hCoV-19/England/ALDP-BE93FA/2020|EPI_ISL_708927|2020-12-02	EPI_ISL_708927	orf1ab
21614	C	T	>hCoV-19/England/ALDP-BE93FA/2020|EPI_ISL_708927|2020-12-02	EPI_ISL_708927	S
22227	C	T	>hCoV-19/England/ALDP-BE93FA/2020|EPI_ISL_708927|2020-12-02	EPI_ISL_708927	S
23403	A	G	>hCoV-19/England/ALDP-BE93FA/2020|EPI_ISL_708927|2020-12-02	EPI_ISL_708927	S
24334	C	T	>hCoV-19/England/ALDP-BE93FA/2020|EPI_ISL_708927|2020-12-02	EPI_ISL_708927	S
26424	T	C	>hCoV-19/England/ALDP-BE93FA/2020|EPI_ISL_708927|2020-12-02	EPI_ISL_708927	E
26801	C	G	>hCoV-19/England/ALDP-BE93FA/2020|EPI_ISL_708927|2020-12-02	EPI_ISL_708927	M
27944	C	T	>hCoV-19/England/ALDP-BE93FA/2020|EPI_ISL_708927|2020-12-02	EPI_ISL_708927	ORF8
28144	C	T	>hCoV-19/England/ALDP-BE93FA/2020|EPI_ISL_708927|2020-12-02	EPI_ISL_708927	ORF8
28932	C	T	>hCoV-19/England/ALDP-BE93FA/2020|EPI_ISL_708927|2020-12-02	EPI_ISL_708927	N
29645	G	T	>hCoV-19/England/ALDP-BE93FA/2020|EPI_ISL_708927|2020-12-02	EPI_ISL_708927	ORF10
222	C	T	>hCoV-19/England/ALDP-BE903F/2020|EPI_ISL_708932|2020-12-03	EPI_ISL_708932	NonCoding
241	C	T	>hCoV-19/England/ALDP-BE903F/2020|EPI_ISL_708932|2020-12-03	EPI_ISL_708932	NonCoding
445	T	C	>hCoV-19/England/ALDP-BE903F/2020|EPI_ISL_708932|2020-12-03	EPI_ISL_708932	orf1ab
3037	C	T	>hCoV-19/England/ALDP-BE903F/2020|EPI_ISL_708932|2020-12-03	EPI_ISL_708932	orf1ab
6286	C	T	>hCoV-19/England/ALDP-BE903F/2020|EPI_ISL_708932|2020-12-03	EPI_ISL_708932	orf1ab
8782	T	C	>hCoV-19/England/ALDP-BE903F/2020|EPI_ISL_708932|2020-12-03	EPI_ISL_708932	orf1ab
10691	A	G	>hCoV-19/England/ALDP-BE903F/2020|EPI_ISL_708932|2020-12-03	EPI_ISL_708932	orf1ab
14408	C	T	>hCoV-19/England/ALDP-BE903F/2020|EPI_ISL_708932|2020-12-03	EPI_ISL_708932	orf1ab
20661	T	C	>hCoV-19/England/ALDP-BE903F/2020|EPI_ISL_708932|2020-12-03	EPI_ISL_708932	orf1ab
21255	G	C	>hCoV-19/England/ALDP-BE903F/2020|EPI_ISL_708932|2020-12-03	EPI_ISL_708932	orf1ab
22227	C	T	>hCoV-19/England/ALDP-BE903F/2020|EPI_ISL_708932|2020-12-03	EPI_ISL_708932	S
23403	A	G	>hCoV-19/England/ALDP-BE903F/2020|EPI_ISL_708932|2020-12-03	EPI_ISL_708932	S
24287	A	G	>hCoV-19/England/ALDP-BE903F/2020|EPI_ISL_708932|2020-12-03	EPI_ISL_708932	S
25659	A	G	>hCoV-19/England/ALDP-BE903F/2020|EPI_ISL_708932|2020-12-03	EPI_ISL_708932	ORF3a
26801	C	G	>hCoV-19/England/ALDP-BE903F/2020|EPI_ISL_708932|2020-12-03	EPI_ISL_708932	M
28144	C	T	>hCoV-19/England/ALDP-BE903F/2020|EPI_ISL_708932|2020-12-03	EPI_ISL_708932	ORF8
28932	C	T	>hCoV-19/England/ALDP-BE903F/2020|EPI_ISL_708932|2020-12-03	EPI_ISL_708932	N
29645	G	T	>hCoV-19/England/ALDP-BE903F/2020|EPI_ISL_708932|2020-12-03	EPI_ISL_708932	ORF10
204	G	T	>hCoV-19/England/QEUH-BEB48C/2020|EPI_ISL_708933|2020-12-03	EPI_ISL_708933	NonCoding
241	C	T	>hCoV-19/England/QEUH-BEB48C/2020|EPI_ISL_708933|2020-12-03	EPI_ISL_708933	NonCoding
445	T	C	>hCoV-19/England/QEUH-BEB48C/2020|EPI_ISL_708933|2020-12-03	EPI_ISL_708933	orf1ab
3037	C	T	>hCoV-19/England/QEUH-BEB48C/2020|EPI_ISL_708933|2020-12-03	EPI_ISL_708933	orf1ab
3485	G	A	>hCoV-19/England/QEUH-BEB48C/2020|EPI_ISL_708933|2020-12-03	EPI_ISL_708933	orf1ab
3743	C	T	>hCoV-19/England/QEUH-BEB48C/2020|EPI_ISL_708933|2020-12-03	EPI_ISL_708933	orf1ab
6286	C	T	>hCoV-19/England/QEUH-BEB48C/2020|EPI_ISL_708933|2020-12-03	EPI_ISL_708933	orf1ab
8782	T	C	>hCoV-19/England/QEUH-BEB48C/2020|EPI_ISL_708933|2020-12-03	EPI_ISL_708933	orf1ab
8802	C	T	>hCoV-19/England/QEUH-BEB48C/2020|EPI_ISL_708933|2020-12-03	EPI_ISL_708933	orf1ab
14408	C	T	>hCoV-19/England/QEUH-BEB48C/2020|EPI_ISL_708933|2020-12-03	EPI_ISL_708933	orf1ab
21255	G	C	>hCoV-19/England/QEUH-BEB48C/2020|EPI_ISL_708933|2020-12-03	EPI_ISL_708933	orf1ab
21614	C	T	>hCoV-19/England/QEUH-BEB48C/2020|EPI_ISL_708933|2020-12-03	EPI_ISL_708933	S
22227	C	T	>hCoV-19/England/QEUH-BEB48C/2020|EPI_ISL_708933|2020-12-03	EPI_ISL_708933	S
23403	A	G	>hCoV-19/England/QEUH-BEB48C/2020|EPI_ISL_708933|2020-12-03	EPI_ISL_708933	S
26801	C	G	>hCoV-19/England/QEUH-BEB48C/2020|EPI_ISL_708933|2020-12-03	EPI_ISL_708933	M
27944	C	T	>hCoV-19/England/QEUH-BEB48C/2020|EPI_ISL_708933|2020-12-03	EPI_ISL_708933	ORF8
28144	C	T	>hCoV-19/England/QEUH-BEB48C/2020|EPI_ISL_708933|2020-12-03	EPI_ISL_708933	ORF8
28932	C	T	>hCoV-19/England/QEUH-BEB48C/2020|EPI_ISL_708933|2020-12-03	EPI_ISL_708933	N
29500	A	G	>hCoV-19/England/QEUH-BEB48C/2020|EPI_ISL_708933|2020-12-03	EPI_ISL_708933	N
29645	G	T	>hCoV-19/England/QEUH-BEB48C/2020|EPI_ISL_708933|2020-12-03	EPI_ISL_708933	ORF10
204	G	T	>hCoV-19/England/ALDP-BE9442/2020|EPI_ISL_708934|2020-12-02	EPI_ISL_708934	NonCoding
241	C	T	>hCoV-19/England/ALDP-BE9442/2020|EPI_ISL_708934|2020-12-02	EPI_ISL_708934	NonCoding
445	T	C	>hCoV-19/England/ALDP-BE9442/2020|EPI_ISL_708934|2020-12-02	EPI_ISL_708934	orf1ab
3037	C	T	>hCoV-19/England/ALDP-BE9442/2020|EPI_ISL_708934|2020-12-02	EPI_ISL_708934	orf1ab
6286	C	T	>hCoV-19/England/ALDP-BE9442/2020|EPI_ISL_708934|2020-12-02	EPI_ISL_708934	orf1ab
8782	T	C	>hCoV-19/England/ALDP-BE9442/2020|EPI_ISL_708934|2020-12-02	EPI_ISL_708934	orf1ab
9340	T	C	>hCoV-19/England/ALDP-BE9442/2020|EPI_ISL_708934|2020-12-02	EPI_ISL_708934	orf1ab
11533	A	G	>hCoV-19/England/ALDP-BE9442/2020|EPI_ISL_708934|2020-12-02	EPI_ISL_708934	orf1ab
13313	G	A	>hCoV-19/England/ALDP-BE9442/2020|EPI_ISL_708934|2020-12-02	EPI_ISL_708934	orf1ab
14408	C	T	>hCoV-19/England/ALDP-BE9442/2020|EPI_ISL_708934|2020-12-02	EPI_ISL_708934	orf1ab
21255	G	C	>hCoV-19/England/ALDP-BE9442/2020|EPI_ISL_708934|2020-12-02	EPI_ISL_708934	orf1ab
21614	C	T	>hCoV-19/England/ALDP-BE9442/2020|EPI_ISL_708934|2020-12-02	EPI_ISL_708934	S
22227	C	T	>hCoV-19/England/ALDP-BE9442/2020|EPI_ISL_708934|2020-12-02	EPI_ISL_708934	S
23403	A	G	>hCoV-19/England/ALDP-BE9442/2020|EPI_ISL_708934|2020-12-02	EPI_ISL_708934	S
24334	C	T	>hCoV-19/England/ALDP-BE9442/2020|EPI_ISL_708934|2020-12-02	EPI_ISL_708934	S
26424	T	C	>hCoV-19/England/ALDP-BE9442/2020|EPI_ISL_708934|2020-12-02	EPI_ISL_708934	E
26801	C	G	>hCoV-19/England/ALDP-BE9442/2020|EPI_ISL_708934|2020-12-02	EPI_ISL_708934	M
27944	C	T	>hCoV-19/England/ALDP-BE9442/2020|EPI_ISL_708934|2020-12-02	EPI_ISL_708934	ORF8
28144	C	T	>hCoV-19/England/ALDP-BE9442/2020|EPI_ISL_708934|2020-12-02	EPI_ISL_708934	ORF8
28932	C	T	>hCoV-19/England/ALDP-BE9442/2020|EPI_ISL_708934|2020-12-02	EPI_ISL_708934	N
29645	G	T	>hCoV-19/England/ALDP-BE9442/2020|EPI_ISL_708934|2020-12-02	EPI_ISL_708934	ORF10
204	G	T	>hCoV-19/England/ALDP-BE980A/2020|EPI_ISL_708940|2020-12-03	EPI_ISL_708940	NonCoding
241	C	T	>hCoV-19/England/ALDP-BE980A/2020|EPI_ISL_708940|2020-12-03	EPI_ISL_708940	NonCoding
445	T	C	>hCoV-19/England/ALDP-BE980A/2020|EPI_ISL_708940|2020-12-03	EPI_ISL_708940	orf1ab
3037	C	T	>hCoV-19/England/ALDP-BE980A/2020|EPI_ISL_708940|2020-12-03	EPI_ISL_708940	orf1ab
6286	C	T	>hCoV-19/England/ALDP-BE980A/2020|EPI_ISL_708940|2020-12-03	EPI_ISL_708940	orf1ab
6807	C	T	>hCoV-19/England/ALDP-BE980A/2020|EPI_ISL_708940|2020-12-03	EPI_ISL_708940	orf1ab
7926	C	T	>hCoV-19/England/ALDP-BE980A/2020|EPI_ISL_708940|2020-12-03	EPI_ISL_708940	orf1ab
8782	T	C	>hCoV-19/England/ALDP-BE980A/2020|EPI_ISL_708940|2020-12-03	EPI_ISL_708940	orf1ab
9745	C	T	>hCoV-19/England/ALDP-BE980A/2020|EPI_ISL_708940|2020-12-03	EPI_ISL_708940	orf1ab
14408	C	T	>hCoV-19/England/ALDP-BE980A/2020|EPI_ISL_708940|2020-12-03	EPI_ISL_708940	orf1ab
18162	C	T	>hCoV-19/England/ALDP-BE980A/2020|EPI_ISL_708940|2020-12-03	EPI_ISL_708940	orf1ab
21034	C	T	>hCoV-19/England/ALDP-BE980A/2020|EPI_ISL_708940|2020-12-03	EPI_ISL_708940	orf1ab
21255	G	C	>hCoV-19/England/ALDP-BE980A/2020|EPI_ISL_708940|2020-12-03	EPI_ISL_708940	orf1ab
22227	C	T	>hCoV-19/England/ALDP-BE980A/2020|EPI_ISL_708940|2020-12-03	EPI_ISL_708940	S
23403	A	G	>hCoV-19/England/ALDP-BE980A/2020|EPI_ISL_708940|2020-12-03	EPI_ISL_708940	S
26801	C	G	>hCoV-19/England/ALDP-BE980A/2020|EPI_ISL_708940|2020-12-03	EPI_ISL_708940	M
27944	C	T	>hCoV-19/England/ALDP-BE980A/2020|EPI_ISL_708940|2020-12-03	EPI_ISL_708940	ORF8
28144	C	T	>hCoV-19/England/ALDP-BE980A/2020|EPI_ISL_708940|2020-12-03	EPI_ISL_708940	ORF8
28932	C	T	>hCoV-19/England/ALDP-BE980A/2020|EPI_ISL_708940|2020-12-03	EPI_ISL_708940	N
29645	G	T	>hCoV-19/England/ALDP-BE980A/2020|EPI_ISL_708940|2020-12-03	EPI_ISL_708940	ORF10
241	C	T	>hCoV-19/England/ALDP-BE8E27/2020|EPI_ISL_708942|2020-12-03	EPI_ISL_708942	NonCoding
445	T	C	>hCoV-19/England/ALDP-BE8E27/2020|EPI_ISL_708942|2020-12-03	EPI_ISL_708942	orf1ab
850	C	T	>hCoV-19/England/ALDP-BE8E27/2020|EPI_ISL_708942|2020-12-03	EPI_ISL_708942	orf1ab
1513	C	T	>hCoV-19/England/ALDP-BE8E27/2020|EPI_ISL_708942|2020-12-03	EPI_ISL_708942	orf1ab
3037	C	T	>hCoV-19/England/ALDP-BE8E27/2020|EPI_ISL_708942|2020-12-03	EPI_ISL_708942	orf1ab
6286	C	T	>hCoV-19/England/ALDP-BE8E27/2020|EPI_ISL_708942|2020-12-03	EPI_ISL_708942	orf1ab
8782	T	C	>hCoV-19/England/ALDP-BE8E27/2020|EPI_ISL_708942|2020-12-03	EPI_ISL_708942	orf1ab
14408	C	T	>hCoV-19/England/ALDP-BE8E27/2020|EPI_ISL_708942|2020-12-03	EPI_ISL_708942	orf1ab
21255	G	C	>hCoV-19/England/ALDP-BE8E27/2020|EPI_ISL_708942|2020-12-03	EPI_ISL_708942	orf1ab
22227	C	T	>hCoV-19/England/ALDP-BE8E27/2020|EPI_ISL_708942|2020-12-03	EPI_ISL_708942	S
22346	G	T	>hCoV-19/England/ALDP-BE8E27/2020|EPI_ISL_708942|2020-12-03	EPI_ISL_708942	S
22377	C	T	>hCoV-19/England/ALDP-BE8E27/2020|EPI_ISL_708942|2020-12-03	EPI_ISL_708942	S
23403	A	G	>hCoV-19/England/ALDP-BE8E27/2020|EPI_ISL_708942|2020-12-03	EPI_ISL_708942	S
26801	C	G	>hCoV-19/England/ALDP-BE8E27/2020|EPI_ISL_708942|2020-12-03	EPI_ISL_708942	M
28144	C	T	>hCoV-19/England/ALDP-BE8E27/2020|EPI_ISL_708942|2020-12-03	EPI_ISL_708942	ORF8
28706	C	T	>hCoV-19/England/ALDP-BE8E27/2020|EPI_ISL_708942|2020-12-03	EPI_ISL_708942	N
28932	C	T	>hCoV-19/England/ALDP-BE8E27/2020|EPI_ISL_708942|2020-12-03	EPI_ISL_708942	N
29095	C	T	>hCoV-19/England/ALDP-BE8E27/2020|EPI_ISL_708942|2020-12-03	EPI_ISL_708942	N
29360	T	C	>hCoV-19/England/ALDP-BE8E27/2020|EPI_ISL_708942|2020-12-03	EPI_ISL_708942	N
29645	G	T	>hCoV-19/England/ALDP-BE8E27/2020|EPI_ISL_708942|2020-12-03	EPI_ISL_708942	ORF10
204	G	T	>hCoV-19/England/ALDP-BE9363/2020|EPI_ISL_708946|2020-12-03	EPI_ISL_708946	NonCoding
241	C	T	>hCoV-19/England/ALDP-BE9363/2020|EPI_ISL_708946|2020-12-03	EPI_ISL_708946	NonCoding
445	T	C	>hCoV-19/England/ALDP-BE9363/2020|EPI_ISL_708946|2020-12-03	EPI_ISL_708946	orf1ab
3037	C	T	>hCoV-19/England/ALDP-BE9363/2020|EPI_ISL_708946|2020-12-03	EPI_ISL_708946	orf1ab
6286	C	T	>hCoV-19/England/ALDP-BE9363/2020|EPI_ISL_708946|2020-12-03	EPI_ISL_708946	orf1ab
8782	T	C	>hCoV-19/England/ALDP-BE9363/2020|EPI_ISL_708946|2020-12-03	EPI_ISL_708946	orf1ab
14408	C	T	>hCoV-19/England/ALDP-BE9363/2020|EPI_ISL_708946|2020-12-03	EPI_ISL_708946	orf1ab
21255	G	C	>hCoV-19/England/ALDP-BE9363/2020|EPI_ISL_708946|2020-12-03	EPI_ISL_708946	orf1ab
21614	C	T	>hCoV-19/England/ALDP-BE9363/2020|EPI_ISL_708946|2020-12-03	EPI_ISL_708946	S
22227	C	T	>hCoV-19/England/ALDP-BE9363/2020|EPI_ISL_708946|2020-12-03	EPI_ISL_708946	S
23403	A	G	>hCoV-19/England/ALDP-BE9363/2020|EPI_ISL_708946|2020-12-03	EPI_ISL_708946	S
23989	A	T	>hCoV-19/England/ALDP-BE9363/2020|EPI_ISL_708946|2020-12-03	EPI_ISL_708946	S
24334	C	T	>hCoV-19/England/ALDP-BE9363/2020|EPI_ISL_708946|2020-12-03	EPI_ISL_708946	S
25135	G	T	>hCoV-19/England/ALDP-BE9363/2020|EPI_ISL_708946|2020-12-03	EPI_ISL_708946	S
26801	C	G	>hCoV-19/England/ALDP-BE9363/2020|EPI_ISL_708946|2020-12-03	EPI_ISL_708946	M
27944	C	T	>hCoV-19/England/ALDP-BE9363/2020|EPI_ISL_708946|2020-12-03	EPI_ISL_708946	ORF8
28144	C	T	>hCoV-19/England/ALDP-BE9363/2020|EPI_ISL_708946|2020-12-03	EPI_ISL_708946	ORF8
28932	C	T	>hCoV-19/England/ALDP-BE9363/2020|EPI_ISL_708946|2020-12-03	EPI_ISL_708946	N
29645	G	T	>hCoV-19/England/ALDP-BE9363/2020|EPI_ISL_708946|2020-12-03	EPI_ISL_708946	ORF10
204	G	T	>hCoV-19/England/ALDP-BE9248/2020|EPI_ISL_708947|2020-12-03	EPI_ISL_708947	NonCoding
241	C	T	>hCoV-19/England/ALDP-BE9248/2020|EPI_ISL_708947|2020-12-03	EPI_ISL_708947	NonCoding
445	T	C	>hCoV-19/England/ALDP-BE9248/2020|EPI_ISL_708947|2020-12-03	EPI_ISL_708947	orf1ab
2698	T	C	>hCoV-19/England/ALDP-BE9248/2020|EPI_ISL_708947|2020-12-03	EPI_ISL_708947	orf1ab
3037	C	T	>hCoV-19/England/ALDP-BE9248/2020|EPI_ISL_708947|2020-12-03	EPI_ISL_708947	orf1ab
6285	C	T	>hCoV-19/England/ALDP-BE9248/2020|EPI_ISL_708947|2020-12-03	EPI_ISL_708947	orf1ab
6286	C	T	>hCoV-19/England/ALDP-BE9248/2020|EPI_ISL_708947|2020-12-03	EPI_ISL_708947	orf1ab
8782	T	C	>hCoV-19/England/ALDP-BE9248/2020|EPI_ISL_708947|2020-12-03	EPI_ISL_708947	orf1ab
14408	C	T	>hCoV-19/England/ALDP-BE9248/2020|EPI_ISL_708947|2020-12-03	EPI_ISL_708947	orf1ab
21255	G	C	>hCoV-19/England/ALDP-BE9248/2020|EPI_ISL_708947|2020-12-03	EPI_ISL_708947	orf1ab
21614	C	T	>hCoV-19/England/ALDP-BE9248/2020|EPI_ISL_708947|2020-12-03	EPI_ISL_708947	S
22227	C	T	>hCoV-19/England/ALDP-BE9248/2020|EPI_ISL_708947|2020-12-03	EPI_ISL_708947	S
23403	A	G	>hCoV-19/England/ALDP-BE9248/2020|EPI_ISL_708947|2020-12-03	EPI_ISL_708947	S
24334	C	T	>hCoV-19/England/ALDP-BE9248/2020|EPI_ISL_708947|2020-12-03	EPI_ISL_708947	S
26801	C	G	>hCoV-19/England/ALDP-BE9248/2020|EPI_ISL_708947|2020-12-03	EPI_ISL_708947	M
27944	C	T	>hCoV-19/England/ALDP-BE9248/2020|EPI_ISL_708947|2020-12-03	EPI_ISL_708947	ORF8
28144	C	T	>hCoV-19/England/ALDP-BE9248/2020|EPI_ISL_708947|2020-12-03	EPI_ISL_708947	ORF8
28932	C	T	>hCoV-19/England/ALDP-BE9248/2020|EPI_ISL_708947|2020-12-03	EPI_ISL_708947	N
29645	G	T	>hCoV-19/England/ALDP-BE9248/2020|EPI_ISL_708947|2020-12-03	EPI_ISL_708947	ORF10
241	C	T	>hCoV-19/England/MILK-BEEDCA/2020|EPI_ISL_708948|2020-11-30	EPI_ISL_708948	NonCoding
445	T	C	>hCoV-19/England/MILK-BEEDCA/2020|EPI_ISL_708948|2020-11-30	EPI_ISL_708948	orf1ab
3037	C	T	>hCoV-19/England/MILK-BEEDCA/2020|EPI_ISL_708948|2020-11-30	EPI_ISL_708948	orf1ab
6286	C	T	>hCoV-19/England/MILK-BEEDCA/2020|EPI_ISL_708948|2020-11-30	EPI_ISL_708948	orf1ab
8782	T	C	>hCoV-19/England/MILK-BEEDCA/2020|EPI_ISL_708948|2020-11-30	EPI_ISL_708948	orf1ab
14408	C	T	>hCoV-19/England/MILK-BEEDCA/2020|EPI_ISL_708948|2020-11-30	EPI_ISL_708948	orf1ab
15738	C	T	>hCoV-19/England/MILK-BEEDCA/2020|EPI_ISL_708948|2020-11-30	EPI_ISL_708948	orf1ab
21255	G	C	>hCoV-19/England/MILK-BEEDCA/2020|EPI_ISL_708948|2020-11-30	EPI_ISL_708948	orf1ab
23403	A	G	>hCoV-19/England/MILK-BEEDCA/2020|EPI_ISL_708948|2020-11-30	EPI_ISL_708948	S
26606	C	T	>hCoV-19/England/MILK-BEEDCA/2020|EPI_ISL_708948|2020-11-30	EPI_ISL_708948	M
26801	C	G	>hCoV-19/England/MILK-BEEDCA/2020|EPI_ISL_708948|2020-11-30	EPI_ISL_708948	M
27988	T	C	>hCoV-19/England/MILK-BEEDCA/2020|EPI_ISL_708948|2020-11-30	EPI_ISL_708948	ORF8
28144	C	T	>hCoV-19/England/MILK-BEEDCA/2020|EPI_ISL_708948|2020-11-30	EPI_ISL_708948	ORF8
28932	C	T	>hCoV-19/England/MILK-BEEDCA/2020|EPI_ISL_708948|2020-11-30	EPI_ISL_708948	N
29645	G	T	>hCoV-19/England/MILK-BEEDCA/2020|EPI_ISL_708948|2020-11-30	EPI_ISL_708948	ORF10
241	C	T	>hCoV-19/England/ALDP-BE9020/2020|EPI_ISL_708949|2020-12-03	EPI_ISL_708949	NonCoding
445	T	C	>hCoV-19/England/ALDP-BE9020/2020|EPI_ISL_708949|2020-12-03	EPI_ISL_708949	orf1ab
2334	C	T	>hCoV-19/England/ALDP-BE9020/2020|EPI_ISL_708949|2020-12-03	EPI_ISL_708949	orf1ab
3037	C	T	>hCoV-19/England/ALDP-BE9020/2020|EPI_ISL_708949|2020-12-03	EPI_ISL_708949	orf1ab
6286	C	T	>hCoV-19/England/ALDP-BE9020/2020|EPI_ISL_708949|2020-12-03	EPI_ISL_708949	orf1ab
6896	C	T	>hCoV-19/England/ALDP-BE9020/2020|EPI_ISL_708949|2020-12-03	EPI_ISL_708949	orf1ab
8782	T	C	>hCoV-19/England/ALDP-BE9020/2020|EPI_ISL_708949|2020-12-03	EPI_ISL_708949	orf1ab
10996	G	T	>hCoV-19/England/ALDP-BE9020/2020|EPI_ISL_708949|2020-12-03	EPI_ISL_708949	orf1ab
14408	C	T	>hCoV-19/England/ALDP-BE9020/2020|EPI_ISL_708949|2020-12-03	EPI_ISL_708949	orf1ab
21255	G	C	>hCoV-19/England/ALDP-BE9020/2020|EPI_ISL_708949|2020-12-03	EPI_ISL_708949	orf1ab
22227	C	T	>hCoV-19/England/ALDP-BE9020/2020|EPI_ISL_708949|2020-12-03	EPI_ISL_708949	S
22346	G	T	>hCoV-19/England/ALDP-BE9020/2020|EPI_ISL_708949|2020-12-03	EPI_ISL_708949	S
23403	A	G	>hCoV-19/England/ALDP-BE9020/2020|EPI_ISL_708949|2020-12-03	EPI_ISL_708949	S
26801	C	G	>hCoV-19/England/ALDP-BE9020/2020|EPI_ISL_708949|2020-12-03	EPI_ISL_708949	M
27911	C	T	>hCoV-19/England/ALDP-BE9020/2020|EPI_ISL_708949|2020-12-03	EPI_ISL_708949	ORF8
28144	C	T	>hCoV-19/England/ALDP-BE9020/2020|EPI_ISL_708949|2020-12-03	EPI_ISL_708949	ORF8
28321	G	A	>hCoV-19/England/ALDP-BE9020/2020|EPI_ISL_708949|2020-12-03	EPI_ISL_708949	N
28932	C	T	>hCoV-19/England/ALDP-BE9020/2020|EPI_ISL_708949|2020-12-03	EPI_ISL_708949	N
29645	G	T	>hCoV-19/England/ALDP-BE9020/2020|EPI_ISL_708949|2020-12-03	EPI_ISL_708949	ORF10
204	G	T	>hCoV-19/England/ALDP-BE957C/2020|EPI_ISL_708950|2020-12-03	EPI_ISL_708950	NonCoding
241	C	T	>hCoV-19/England/ALDP-BE957C/2020|EPI_ISL_708950|2020-12-03	EPI_ISL_708950	NonCoding
445	T	C	>hCoV-19/England/ALDP-BE957C/2020|EPI_ISL_708950|2020-12-03	EPI_ISL_708950	orf1ab
3037	C	T	>hCoV-19/England/ALDP-BE957C/2020|EPI_ISL_708950|2020-12-03	EPI_ISL_708950	orf1ab
6285	C	T	>hCoV-19/England/ALDP-BE957C/2020|EPI_ISL_708950|2020-12-03	EPI_ISL_708950	orf1ab
6286	C	T	>hCoV-19/England/ALDP-BE957C/2020|EPI_ISL_708950|2020-12-03	EPI_ISL_708950	orf1ab
7291	A	G	>hCoV-19/England/ALDP-BE957C/2020|EPI_ISL_708950|2020-12-03	EPI_ISL_708950	orf1ab
8782	T	C	>hCoV-19/England/ALDP-BE957C/2020|EPI_ISL_708950|2020-12-03	EPI_ISL_708950	orf1ab
14408	C	T	>hCoV-19/England/ALDP-BE957C/2020|EPI_ISL_708950|2020-12-03	EPI_ISL_708950	orf1ab
21255	G	C	>hCoV-19/England/ALDP-BE957C/2020|EPI_ISL_708950|2020-12-03	EPI_ISL_708950	orf1ab
21614	C	T	>hCoV-19/England/ALDP-BE957C/2020|EPI_ISL_708950|2020-12-03	EPI_ISL_708950	S
22227	C	T	>hCoV-19/England/ALDP-BE957C/2020|EPI_ISL_708950|2020-12-03	EPI_ISL_708950	S
23403	A	G	>hCoV-19/England/ALDP-BE957C/2020|EPI_ISL_708950|2020-12-03	EPI_ISL_708950	S
24334	C	T	>hCoV-19/England/ALDP-BE957C/2020|EPI_ISL_708950|2020-12-03	EPI_ISL_708950	S
25513	C	T	>hCoV-19/England/ALDP-BE957C/2020|EPI_ISL_708950|2020-12-03	EPI_ISL_708950	ORF3a
26801	C	G	>hCoV-19/England/ALDP-BE957C/2020|EPI_ISL_708950|2020-12-03	EPI_ISL_708950	M
27944	C	T	>hCoV-19/England/ALDP-BE957C/2020|EPI_ISL_708950|2020-12-03	EPI_ISL_708950	ORF8
28144	C	T	>hCoV-19/England/ALDP-BE957C/2020|EPI_ISL_708950|2020-12-03	EPI_ISL_708950	ORF8
28932	C	T	>hCoV-19/England/ALDP-BE957C/2020|EPI_ISL_708950|2020-12-03	EPI_ISL_708950	N
29645	G	T	>hCoV-19/England/ALDP-BE957C/2020|EPI_ISL_708950|2020-12-03	EPI_ISL_708950	ORF10
204	G	T	>hCoV-19/England/ALDP-BE9DA1/2020|EPI_ISL_708952|2020-12-02	EPI_ISL_708952	NonCoding
241	C	T	>hCoV-19/England/ALDP-BE9DA1/2020|EPI_ISL_708952|2020-12-02	EPI_ISL_708952	NonCoding
445	T	C	>hCoV-19/England/ALDP-BE9DA1/2020|EPI_ISL_708952|2020-12-02	EPI_ISL_708952	orf1ab
3037	C	T	>hCoV-19/England/ALDP-BE9DA1/2020|EPI_ISL_708952|2020-12-02	EPI_ISL_708952	orf1ab
6286	C	T	>hCoV-19/England/ALDP-BE9DA1/2020|EPI_ISL_708952|2020-12-02	EPI_ISL_708952	orf1ab
14408	C	T	>hCoV-19/England/ALDP-BE9DA1/2020|EPI_ISL_708952|2020-12-02	EPI_ISL_708952	orf1ab
21255	G	C	>hCoV-19/England/ALDP-BE9DA1/2020|EPI_ISL_708952|2020-12-02	EPI_ISL_708952	orf1ab
21575	C	T	>hCoV-19/England/ALDP-BE9DA1/2020|EPI_ISL_708952|2020-12-02	EPI_ISL_708952	S
21614	C	T	>hCoV-19/England/ALDP-BE9DA1/2020|EPI_ISL_708952|2020-12-02	EPI_ISL_708952	S
22227	C	T	>hCoV-19/England/ALDP-BE9DA1/2020|EPI_ISL_708952|2020-12-02	EPI_ISL_708952	S
23403	A	G	>hCoV-19/England/ALDP-BE9DA1/2020|EPI_ISL_708952|2020-12-02	EPI_ISL_708952	S
24334	C	T	>hCoV-19/England/ALDP-BE9DA1/2020|EPI_ISL_708952|2020-12-02	EPI_ISL_708952	S
26539	G	T	>hCoV-19/England/ALDP-BE9DA1/2020|EPI_ISL_708952|2020-12-02	EPI_ISL_708952	M
26801	C	G	>hCoV-19/England/ALDP-BE9DA1/2020|EPI_ISL_708952|2020-12-02	EPI_ISL_708952	M
27769	C	T	>hCoV-19/England/ALDP-BE9DA1/2020|EPI_ISL_708952|2020-12-02	EPI_ISL_708952	NonCoding
28144	C	T	>hCoV-19/England/ALDP-BE9DA1/2020|EPI_ISL_708952|2020-12-02	EPI_ISL_708952	ORF8
28932	C	T	>hCoV-19/England/ALDP-BE9DA1/2020|EPI_ISL_708952|2020-12-02	EPI_ISL_708952	N
29645	G	T	>hCoV-19/England/ALDP-BE9DA1/2020|EPI_ISL_708952|2020-12-02	EPI_ISL_708952	ORF10
204	G	T	>hCoV-19/England/QEUH-BEB01F/2020|EPI_ISL_708953|2020-12-03	EPI_ISL_708953	NonCoding
241	C	T	>hCoV-19/England/QEUH-BEB01F/2020|EPI_ISL_708953|2020-12-03	EPI_ISL_708953	NonCoding
445	T	C	>hCoV-19/England/QEUH-BEB01F/2020|EPI_ISL_708953|2020-12-03	EPI_ISL_708953	orf1ab
3037	C	T	>hCoV-19/England/QEUH-BEB01F/2020|EPI_ISL_708953|2020-12-03	EPI_ISL_708953	orf1ab
3405	A	G	>hCoV-19/England/QEUH-BEB01F/2020|EPI_ISL_708953|2020-12-03	EPI_ISL_708953	orf1ab
6286	C	T	>hCoV-19/England/QEUH-BEB01F/2020|EPI_ISL_708953|2020-12-03	EPI_ISL_708953	orf1ab
8782	T	C	>hCoV-19/England/QEUH-BEB01F/2020|EPI_ISL_708953|2020-12-03	EPI_ISL_708953	orf1ab
10448	C	T	>hCoV-19/England/QEUH-BEB01F/2020|EPI_ISL_708953|2020-12-03	EPI_ISL_708953	orf1ab
11779	C	A	>hCoV-19/England/QEUH-BEB01F/2020|EPI_ISL_708953|2020-12-03	EPI_ISL_708953	orf1ab
14408	C	T	>hCoV-19/England/QEUH-BEB01F/2020|EPI_ISL_708953|2020-12-03	EPI_ISL_708953	orf1ab
14625	C	T	>hCoV-19/England/QEUH-BEB01F/2020|EPI_ISL_708953|2020-12-03	EPI_ISL_708953	orf1ab
21255	G	C	>hCoV-19/England/QEUH-BEB01F/2020|EPI_ISL_708953|2020-12-03	EPI_ISL_708953	orf1ab
21614	C	T	>hCoV-19/England/QEUH-BEB01F/2020|EPI_ISL_708953|2020-12-03	EPI_ISL_708953	S
22227	C	T	>hCoV-19/England/QEUH-BEB01F/2020|EPI_ISL_708953|2020-12-03	EPI_ISL_708953	S
23403	A	G	>hCoV-19/England/QEUH-BEB01F/2020|EPI_ISL_708953|2020-12-03	EPI_ISL_708953	S
25354	G	T	>hCoV-19/England/QEUH-BEB01F/2020|EPI_ISL_708953|2020-12-03	EPI_ISL_708953	S
26801	C	G	>hCoV-19/England/QEUH-BEB01F/2020|EPI_ISL_708953|2020-12-03	EPI_ISL_708953	M
27944	C	T	>hCoV-19/England/QEUH-BEB01F/2020|EPI_ISL_708953|2020-12-03	EPI_ISL_708953	ORF8
28144	C	T	>hCoV-19/England/QEUH-BEB01F/2020|EPI_ISL_708953|2020-12-03	EPI_ISL_708953	ORF8
28932	C	T	>hCoV-19/England/QEUH-BEB01F/2020|EPI_ISL_708953|2020-12-03	EPI_ISL_708953	N
29645	G	T	>hCoV-19/England/QEUH-BEB01F/2020|EPI_ISL_708953|2020-12-03	EPI_ISL_708953	ORF10
204	G	T	>hCoV-19/England/ALDP-BE9794/2020|EPI_ISL_708954|2020-12-03	EPI_ISL_708954	NonCoding
241	C	T	>hCoV-19/England/ALDP-BE9794/2020|EPI_ISL_708954|2020-12-03	EPI_ISL_708954	NonCoding
445	T	C	>hCoV-19/England/ALDP-BE9794/2020|EPI_ISL_708954|2020-12-03	EPI_ISL_708954	orf1ab
3037	C	T	>hCoV-19/England/ALDP-BE9794/2020|EPI_ISL_708954|2020-12-03	EPI_ISL_708954	orf1ab
6286	C	T	>hCoV-19/England/ALDP-BE9794/2020|EPI_ISL_708954|2020-12-03	EPI_ISL_708954	orf1ab
6807	C	T	>hCoV-19/England/ALDP-BE9794/2020|EPI_ISL_708954|2020-12-03	EPI_ISL_708954	orf1ab
7926	C	T	>hCoV-19/England/ALDP-BE9794/2020|EPI_ISL_708954|2020-12-03	EPI_ISL_708954	orf1ab
8143	A	T	>hCoV-19/England/ALDP-BE9794/2020|EPI_ISL_708954|2020-12-03	EPI_ISL_708954	orf1ab
8144	G	C	>hCoV-19/England/ALDP-BE9794/2020|EPI_ISL_708954|2020-12-03	EPI_ISL_708954	orf1ab
8782	T	C	>hCoV-19/England/ALDP-BE9794/2020|EPI_ISL_708954|2020-12-03	EPI_ISL_708954	orf1ab
9745	C	T	>hCoV-19/England/ALDP-BE9794/2020|EPI_ISL_708954|2020-12-03	EPI_ISL_708954	orf1ab
14408	C	T	>hCoV-19/England/ALDP-BE9794/2020|EPI_ISL_708954|2020-12-03	EPI_ISL_708954	orf1ab
20178	C	T	>hCoV-19/England/ALDP-BE9794/2020|EPI_ISL_708954|2020-12-03	EPI_ISL_708954	orf1ab
21255	G	C	>hCoV-19/England/ALDP-BE9794/2020|EPI_ISL_708954|2020-12-03	EPI_ISL_708954	orf1ab
22227	C	T	>hCoV-19/England/ALDP-BE9794/2020|EPI_ISL_708954|2020-12-03	EPI_ISL_708954	S
23403	A	G	>hCoV-19/England/ALDP-BE9794/2020|EPI_ISL_708954|2020-12-03	EPI_ISL_708954	S
26801	C	G	>hCoV-19/England/ALDP-BE9794/2020|EPI_ISL_708954|2020-12-03	EPI_ISL_708954	M
27944	C	T	>hCoV-19/England/ALDP-BE9794/2020|EPI_ISL_708954|2020-12-03	EPI_ISL_708954	ORF8
28144	C	T	>hCoV-19/England/ALDP-BE9794/2020|EPI_ISL_708954|2020-12-03	EPI_ISL_708954	ORF8
28932	C	T	>hCoV-19/England/ALDP-BE9794/2020|EPI_ISL_708954|2020-12-03	EPI_ISL_708954	N
29645	G	T	>hCoV-19/England/ALDP-BE9794/2020|EPI_ISL_708954|2020-12-03	EPI_ISL_708954	ORF10
222	C	T	>hCoV-19/England/ALDP-BE8F8E/2020|EPI_ISL_708956|2020-12-03	EPI_ISL_708956	NonCoding
241	C	T	>hCoV-19/England/ALDP-BE8F8E/2020|EPI_ISL_708956|2020-12-03	EPI_ISL_708956	NonCoding
445	T	C	>hCoV-19/England/ALDP-BE8F8E/2020|EPI_ISL_708956|2020-12-03	EPI_ISL_708956	orf1ab
3037	C	T	>hCoV-19/England/ALDP-BE8F8E/2020|EPI_ISL_708956|2020-12-03	EPI_ISL_708956	orf1ab
6286	C	T	>hCoV-19/England/ALDP-BE8F8E/2020|EPI_ISL_708956|2020-12-03	EPI_ISL_708956	orf1ab
8782	T	C	>hCoV-19/England/ALDP-BE8F8E/2020|EPI_ISL_708956|2020-12-03	EPI_ISL_708956	orf1ab
14408	C	T	>hCoV-19/England/ALDP-BE8F8E/2020|EPI_ISL_708956|2020-12-03	EPI_ISL_708956	orf1ab
20661	T	C	>hCoV-19/England/ALDP-BE8F8E/2020|EPI_ISL_708956|2020-12-03	EPI_ISL_708956	orf1ab
21255	G	C	>hCoV-19/England/ALDP-BE8F8E/2020|EPI_ISL_708956|2020-12-03	EPI_ISL_708956	orf1ab
22227	C	T	>hCoV-19/England/ALDP-BE8F8E/2020|EPI_ISL_708956|2020-12-03	EPI_ISL_708956	S
23403	A	G	>hCoV-19/England/ALDP-BE8F8E/2020|EPI_ISL_708956|2020-12-03	EPI_ISL_708956	S
24287	A	G	>hCoV-19/England/ALDP-BE8F8E/2020|EPI_ISL_708956|2020-12-03	EPI_ISL_708956	S
25659	A	G	>hCoV-19/England/ALDP-BE8F8E/2020|EPI_ISL_708956|2020-12-03	EPI_ISL_708956	ORF3a
26801	C	G	>hCoV-19/England/ALDP-BE8F8E/2020|EPI_ISL_708956|2020-12-03	EPI_ISL_708956	M
28144	C	T	>hCoV-19/England/ALDP-BE8F8E/2020|EPI_ISL_708956|2020-12-03	EPI_ISL_708956	ORF8
28932	C	T	>hCoV-19/England/ALDP-BE8F8E/2020|EPI_ISL_708956|2020-12-03	EPI_ISL_708956	N
29366	C	T	>hCoV-19/England/ALDP-BE8F8E/2020|EPI_ISL_708956|2020-12-03	EPI_ISL_708956	N
29386	C	T	>hCoV-19/England/ALDP-BE8F8E/2020|EPI_ISL_708956|2020-12-03	EPI_ISL_708956	N
29645	G	T	>hCoV-19/England/ALDP-BE8F8E/2020|EPI_ISL_708956|2020-12-03	EPI_ISL_708956	ORF10
204	G	T	>hCoV-19/England/QEUH-BEB03D/2020|EPI_ISL_708957|2020-12-03	EPI_ISL_708957	NonCoding
241	C	T	>hCoV-19/England/QEUH-BEB03D/2020|EPI_ISL_708957|2020-12-03	EPI_ISL_708957	NonCoding
445	T	C	>hCoV-19/England/QEUH-BEB03D/2020|EPI_ISL_708957|2020-12-03	EPI_ISL_708957	orf1ab
3037	C	T	>hCoV-19/England/QEUH-BEB03D/2020|EPI_ISL_708957|2020-12-03	EPI_ISL_708957	orf1ab
6285	C	T	>hCoV-19/England/QEUH-BEB03D/2020|EPI_ISL_708957|2020-12-03	EPI_ISL_708957	orf1ab
6286	C	T	>hCoV-19/England/QEUH-BEB03D/2020|EPI_ISL_708957|2020-12-03	EPI_ISL_708957	orf1ab
8782	T	C	>hCoV-19/England/QEUH-BEB03D/2020|EPI_ISL_708957|2020-12-03	EPI_ISL_708957	orf1ab
9848	A	G	>hCoV-19/England/QEUH-BEB03D/2020|EPI_ISL_708957|2020-12-03	EPI_ISL_708957	orf1ab
14408	C	T	>hCoV-19/England/QEUH-BEB03D/2020|EPI_ISL_708957|2020-12-03	EPI_ISL_708957	orf1ab
21017	C	T	>hCoV-19/England/QEUH-BEB03D/2020|EPI_ISL_708957|2020-12-03	EPI_ISL_708957	orf1ab
21255	G	C	>hCoV-19/England/QEUH-BEB03D/2020|EPI_ISL_708957|2020-12-03	EPI_ISL_708957	orf1ab
21614	C	T	>hCoV-19/England/QEUH-BEB03D/2020|EPI_ISL_708957|2020-12-03	EPI_ISL_708957	S
22227	C	T	>hCoV-19/England/QEUH-BEB03D/2020|EPI_ISL_708957|2020-12-03	EPI_ISL_708957	S
23403	A	G	>hCoV-19/England/QEUH-BEB03D/2020|EPI_ISL_708957|2020-12-03	EPI_ISL_708957	S
24334	C	T	>hCoV-19/England/QEUH-BEB03D/2020|EPI_ISL_708957|2020-12-03	EPI_ISL_708957	S
26801	C	G	>hCoV-19/England/QEUH-BEB03D/2020|EPI_ISL_708957|2020-12-03	EPI_ISL_708957	M
27944	C	T	>hCoV-19/England/QEUH-BEB03D/2020|EPI_ISL_708957|2020-12-03	EPI_ISL_708957	ORF8
28144	C	T	>hCoV-19/England/QEUH-BEB03D/2020|EPI_ISL_708957|2020-12-03	EPI_ISL_708957	ORF8
28932	C	T	>hCoV-19/England/QEUH-BEB03D/2020|EPI_ISL_708957|2020-12-03	EPI_ISL_708957	N
29038	T	C	>hCoV-19/England/QEUH-BEB03D/2020|EPI_ISL_708957|2020-12-03	EPI_ISL_708957	N
29645	G	T	>hCoV-19/England/QEUH-BEB03D/2020|EPI_ISL_708957|2020-12-03	EPI_ISL_708957	ORF10
204	G	T	>hCoV-19/England/MILK-BEED8E/2020|EPI_ISL_708958|2020-11-30	EPI_ISL_708958	NonCoding
241	C	T	>hCoV-19/England/MILK-BEED8E/2020|EPI_ISL_708958|2020-11-30	EPI_ISL_708958	NonCoding
445	T	C	>hCoV-19/England/MILK-BEED8E/2020|EPI_ISL_708958|2020-11-30	EPI_ISL_708958	orf1ab
2268	C	T	>hCoV-19/England/MILK-BEED8E/2020|EPI_ISL_708958|2020-11-30	EPI_ISL_708958	orf1ab
3037	C	T	>hCoV-19/England/MILK-BEED8E/2020|EPI_ISL_708958|2020-11-30	EPI_ISL_708958	orf1ab
6286	C	T	>hCoV-19/England/MILK-BEED8E/2020|EPI_ISL_708958|2020-11-30	EPI_ISL_708958	orf1ab
8179	G	T	>hCoV-19/England/MILK-BEED8E/2020|EPI_ISL_708958|2020-11-30	EPI_ISL_708958	orf1ab
8782	T	C	>hCoV-19/England/MILK-BEED8E/2020|EPI_ISL_708958|2020-11-30	EPI_ISL_708958	orf1ab
14408	C	T	>hCoV-19/England/MILK-BEED8E/2020|EPI_ISL_708958|2020-11-30	EPI_ISL_708958	orf1ab
16049	C	T	>hCoV-19/England/MILK-BEED8E/2020|EPI_ISL_708958|2020-11-30	EPI_ISL_708958	orf1ab
21255	G	C	>hCoV-19/England/MILK-BEED8E/2020|EPI_ISL_708958|2020-11-30	EPI_ISL_708958	orf1ab
21614	C	T	>hCoV-19/England/MILK-BEED8E/2020|EPI_ISL_708958|2020-11-30	EPI_ISL_708958	S
23403	A	G	>hCoV-19/England/MILK-BEED8E/2020|EPI_ISL_708958|2020-11-30	EPI_ISL_708958	S
23942	A	C	>hCoV-19/England/MILK-BEED8E/2020|EPI_ISL_708958|2020-11-30	EPI_ISL_708958	S
26801	C	G	>hCoV-19/England/MILK-BEED8E/2020|EPI_ISL_708958|2020-11-30	EPI_ISL_708958	M
27944	C	T	>hCoV-19/England/MILK-BEED8E/2020|EPI_ISL_708958|2020-11-30	EPI_ISL_708958	ORF8
28144	C	T	>hCoV-19/England/MILK-BEED8E/2020|EPI_ISL_708958|2020-11-30	EPI_ISL_708958	ORF8
28932	C	T	>hCoV-19/England/MILK-BEED8E/2020|EPI_ISL_708958|2020-11-30	EPI_ISL_708958	N
29645	G	T	>hCoV-19/England/MILK-BEED8E/2020|EPI_ISL_708958|2020-11-30	EPI_ISL_708958	ORF10
29734	G	T	>hCoV-19/England/MILK-BEED8E/2020|EPI_ISL_708958|2020-11-30	EPI_ISL_708958	NonCoding
241	C	T	>hCoV-19/England/ALDP-BE97D0/2020|EPI_ISL_708961|2020-12-03	EPI_ISL_708961	NonCoding
445	T	C	>hCoV-19/England/ALDP-BE97D0/2020|EPI_ISL_708961|2020-12-03	EPI_ISL_708961	orf1ab
3037	C	T	>hCoV-19/England/ALDP-BE97D0/2020|EPI_ISL_708961|2020-12-03	EPI_ISL_708961	orf1ab
6286	C	T	>hCoV-19/England/ALDP-BE97D0/2020|EPI_ISL_708961|2020-12-03	EPI_ISL_708961	orf1ab
8782	T	C	>hCoV-19/England/ALDP-BE97D0/2020|EPI_ISL_708961|2020-12-03	EPI_ISL_708961	orf1ab
10834	C	T	>hCoV-19/England/ALDP-BE97D0/2020|EPI_ISL_708961|2020-12-03	EPI_ISL_708961	orf1ab
14408	C	T	>hCoV-19/England/ALDP-BE97D0/2020|EPI_ISL_708961|2020-12-03	EPI_ISL_708961	orf1ab
21255	G	C	>hCoV-19/England/ALDP-BE97D0/2020|EPI_ISL_708961|2020-12-03	EPI_ISL_708961	orf1ab
22227	C	T	>hCoV-19/England/ALDP-BE97D0/2020|EPI_ISL_708961|2020-12-03	EPI_ISL_708961	S
23403	A	G	>hCoV-19/England/ALDP-BE97D0/2020|EPI_ISL_708961|2020-12-03	EPI_ISL_708961	S
24106	C	T	>hCoV-19/England/ALDP-BE97D0/2020|EPI_ISL_708961|2020-12-03	EPI_ISL_708961	S
26801	C	G	>hCoV-19/England/ALDP-BE97D0/2020|EPI_ISL_708961|2020-12-03	EPI_ISL_708961	M
28144	C	T	>hCoV-19/England/ALDP-BE97D0/2020|EPI_ISL_708961|2020-12-03	EPI_ISL_708961	ORF8
28310	C	A	>hCoV-19/England/ALDP-BE97D0/2020|EPI_ISL_708961|2020-12-03	EPI_ISL_708961	N
28932	C	T	>hCoV-19/England/ALDP-BE97D0/2020|EPI_ISL_708961|2020-12-03	EPI_ISL_708961	N
29645	G	T	>hCoV-19/England/ALDP-BE97D0/2020|EPI_ISL_708961|2020-12-03	EPI_ISL_708961	ORF10
241	C	T	>hCoV-19/England/ALDP-BE96A6/2020|EPI_ISL_708966|2020-12-03	EPI_ISL_708966	NonCoding
445	T	C	>hCoV-19/England/ALDP-BE96A6/2020|EPI_ISL_708966|2020-12-03	EPI_ISL_708966	orf1ab
3037	C	T	>hCoV-19/England/ALDP-BE96A6/2020|EPI_ISL_708966|2020-12-03	EPI_ISL_708966	orf1ab
6286	C	T	>hCoV-19/England/ALDP-BE96A6/2020|EPI_ISL_708966|2020-12-03	EPI_ISL_708966	orf1ab
8782	T	C	>hCoV-19/England/ALDP-BE96A6/2020|EPI_ISL_708966|2020-12-03	EPI_ISL_708966	orf1ab
14408	C	T	>hCoV-19/England/ALDP-BE96A6/2020|EPI_ISL_708966|2020-12-03	EPI_ISL_708966	orf1ab
21255	G	C	>hCoV-19/England/ALDP-BE96A6/2020|EPI_ISL_708966|2020-12-03	EPI_ISL_708966	orf1ab
22227	C	T	>hCoV-19/England/ALDP-BE96A6/2020|EPI_ISL_708966|2020-12-03	EPI_ISL_708966	S
23403	A	G	>hCoV-19/England/ALDP-BE96A6/2020|EPI_ISL_708966|2020-12-03	EPI_ISL_708966	S
26801	C	G	>hCoV-19/England/ALDP-BE96A6/2020|EPI_ISL_708966|2020-12-03	EPI_ISL_708966	M
28144	C	T	>hCoV-19/England/ALDP-BE96A6/2020|EPI_ISL_708966|2020-12-03	EPI_ISL_708966	ORF8
28932	C	T	>hCoV-19/England/ALDP-BE96A6/2020|EPI_ISL_708966|2020-12-03	EPI_ISL_708966	N
29645	G	T	>hCoV-19/England/ALDP-BE96A6/2020|EPI_ISL_708966|2020-12-03	EPI_ISL_708966	ORF10
204	G	T	>hCoV-19/England/ALDP-BE8F9D/2020|EPI_ISL_708967|2020-12-02	EPI_ISL_708967	NonCoding
241	C	T	>hCoV-19/England/ALDP-BE8F9D/2020|EPI_ISL_708967|2020-12-02	EPI_ISL_708967	NonCoding
445	T	C	>hCoV-19/England/ALDP-BE8F9D/2020|EPI_ISL_708967|2020-12-02	EPI_ISL_708967	orf1ab
3037	C	T	>hCoV-19/England/ALDP-BE8F9D/2020|EPI_ISL_708967|2020-12-02	EPI_ISL_708967	orf1ab
6286	C	T	>hCoV-19/England/ALDP-BE8F9D/2020|EPI_ISL_708967|2020-12-02	EPI_ISL_708967	orf1ab
6807	C	T	>hCoV-19/England/ALDP-BE8F9D/2020|EPI_ISL_708967|2020-12-02	EPI_ISL_708967	orf1ab
7926	C	T	>hCoV-19/England/ALDP-BE8F9D/2020|EPI_ISL_708967|2020-12-02	EPI_ISL_708967	orf1ab
8782	T	C	>hCoV-19/England/ALDP-BE8F9D/2020|EPI_ISL_708967|2020-12-02	EPI_ISL_708967	orf1ab
9745	C	T	>hCoV-19/England/ALDP-BE8F9D/2020|EPI_ISL_708967|2020-12-02	EPI_ISL_708967	orf1ab
10870	G	T	>hCoV-19/England/ALDP-BE8F9D/2020|EPI_ISL_708967|2020-12-02	EPI_ISL_708967	orf1ab
13862	C	T	>hCoV-19/England/ALDP-BE8F9D/2020|EPI_ISL_708967|2020-12-02	EPI_ISL_708967	orf1ab
14408	C	T	>hCoV-19/England/ALDP-BE8F9D/2020|EPI_ISL_708967|2020-12-02	EPI_ISL_708967	orf1ab
20178	C	T	>hCoV-19/England/ALDP-BE8F9D/2020|EPI_ISL_708967|2020-12-02	EPI_ISL_708967	orf1ab
21255	G	C	>hCoV-19/England/ALDP-BE8F9D/2020|EPI_ISL_708967|2020-12-02	EPI_ISL_708967	orf1ab
22227	C	T	>hCoV-19/England/ALDP-BE8F9D/2020|EPI_ISL_708967|2020-12-02	EPI_ISL_708967	S
23403	A	G	>hCoV-19/England/ALDP-BE8F9D/2020|EPI_ISL_708967|2020-12-02	EPI_ISL_708967	S
26801	C	G	>hCoV-19/England/ALDP-BE8F9D/2020|EPI_ISL_708967|2020-12-02	EPI_ISL_708967	M
27944	C	T	>hCoV-19/England/ALDP-BE8F9D/2020|EPI_ISL_708967|2020-12-02	EPI_ISL_708967	ORF8
28144	C	T	>hCoV-19/England/ALDP-BE8F9D/2020|EPI_ISL_708967|2020-12-02	EPI_ISL_708967	ORF8
28932	C	T	>hCoV-19/England/ALDP-BE8F9D/2020|EPI_ISL_708967|2020-12-02	EPI_ISL_708967	N
29645	G	T	>hCoV-19/England/ALDP-BE8F9D/2020|EPI_ISL_708967|2020-12-02	EPI_ISL_708967	ORF10
222	C	T	>hCoV-19/England/ALDP-BE8FCA/2020|EPI_ISL_708968|2020-12-03	EPI_ISL_708968	NonCoding
241	C	T	>hCoV-19/England/ALDP-BE8FCA/2020|EPI_ISL_708968|2020-12-03	EPI_ISL_708968	NonCoding
445	T	C	>hCoV-19/England/ALDP-BE8FCA/2020|EPI_ISL_708968|2020-12-03	EPI_ISL_708968	orf1ab
3037	C	T	>hCoV-19/England/ALDP-BE8FCA/2020|EPI_ISL_708968|2020-12-03	EPI_ISL_708968	orf1ab
6286	C	T	>hCoV-19/England/ALDP-BE8FCA/2020|EPI_ISL_708968|2020-12-03	EPI_ISL_708968	orf1ab
8782	T	C	>hCoV-19/England/ALDP-BE8FCA/2020|EPI_ISL_708968|2020-12-03	EPI_ISL_708968	orf1ab
10691	A	G	>hCoV-19/England/ALDP-BE8FCA/2020|EPI_ISL_708968|2020-12-03	EPI_ISL_708968	orf1ab
14408	C	T	>hCoV-19/England/ALDP-BE8FCA/2020|EPI_ISL_708968|2020-12-03	EPI_ISL_708968	orf1ab
20661	T	C	>hCoV-19/England/ALDP-BE8FCA/2020|EPI_ISL_708968|2020-12-03	EPI_ISL_708968	orf1ab
21255	G	C	>hCoV-19/England/ALDP-BE8FCA/2020|EPI_ISL_708968|2020-12-03	EPI_ISL_708968	orf1ab
22227	C	T	>hCoV-19/England/ALDP-BE8FCA/2020|EPI_ISL_708968|2020-12-03	EPI_ISL_708968	S
23403	A	G	>hCoV-19/England/ALDP-BE8FCA/2020|EPI_ISL_708968|2020-12-03	EPI_ISL_708968	S
24287	A	G	>hCoV-19/England/ALDP-BE8FCA/2020|EPI_ISL_708968|2020-12-03	EPI_ISL_708968	S
25659	A	G	>hCoV-19/England/ALDP-BE8FCA/2020|EPI_ISL_708968|2020-12-03	EPI_ISL_708968	ORF3a
26801	C	G	>hCoV-19/England/ALDP-BE8FCA/2020|EPI_ISL_708968|2020-12-03	EPI_ISL_708968	M
28144	C	T	>hCoV-19/England/ALDP-BE8FCA/2020|EPI_ISL_708968|2020-12-03	EPI_ISL_708968	ORF8
28932	C	T	>hCoV-19/England/ALDP-BE8FCA/2020|EPI_ISL_708968|2020-12-03	EPI_ISL_708968	N
29366	C	T	>hCoV-19/England/ALDP-BE8FCA/2020|EPI_ISL_708968|2020-12-03	EPI_ISL_708968	N
29386	C	T	>hCoV-19/England/ALDP-BE8FCA/2020|EPI_ISL_708968|2020-12-03	EPI_ISL_708968	N
29645	G	T	>hCoV-19/England/ALDP-BE8FCA/2020|EPI_ISL_708968|2020-12-03	EPI_ISL_708968	ORF10
204	G	T	>hCoV-19/England/ALDP-BE9424/2020|EPI_ISL_708971|2020-12-02	EPI_ISL_708971	NonCoding
241	C	T	>hCoV-19/England/ALDP-BE9424/2020|EPI_ISL_708971|2020-12-02	EPI_ISL_708971	NonCoding
445	T	C	>hCoV-19/England/ALDP-BE9424/2020|EPI_ISL_708971|2020-12-02	EPI_ISL_708971	orf1ab
3037	C	T	>hCoV-19/England/ALDP-BE9424/2020|EPI_ISL_708971|2020-12-02	EPI_ISL_708971	orf1ab
6286	C	T	>hCoV-19/England/ALDP-BE9424/2020|EPI_ISL_708971|2020-12-02	EPI_ISL_708971	orf1ab
8782	T	C	>hCoV-19/England/ALDP-BE9424/2020|EPI_ISL_708971|2020-12-02	EPI_ISL_708971	orf1ab
9340	T	C	>hCoV-19/England/ALDP-BE9424/2020|EPI_ISL_708971|2020-12-02	EPI_ISL_708971	orf1ab
11533	A	G	>hCoV-19/England/ALDP-BE9424/2020|EPI_ISL_708971|2020-12-02	EPI_ISL_708971	orf1ab
13313	G	A	>hCoV-19/England/ALDP-BE9424/2020|EPI_ISL_708971|2020-12-02	EPI_ISL_708971	orf1ab
14408	C	T	>hCoV-19/England/ALDP-BE9424/2020|EPI_ISL_708971|2020-12-02	EPI_ISL_708971	orf1ab
21255	G	C	>hCoV-19/England/ALDP-BE9424/2020|EPI_ISL_708971|2020-12-02	EPI_ISL_708971	orf1ab
21614	C	T	>hCoV-19/England/ALDP-BE9424/2020|EPI_ISL_708971|2020-12-02	EPI_ISL_708971	S
22227	C	T	>hCoV-19/England/ALDP-BE9424/2020|EPI_ISL_708971|2020-12-02	EPI_ISL_708971	S
23403	A	G	>hCoV-19/England/ALDP-BE9424/2020|EPI_ISL_708971|2020-12-02	EPI_ISL_708971	S
24334	C	T	>hCoV-19/England/ALDP-BE9424/2020|EPI_ISL_708971|2020-12-02	EPI_ISL_708971	S
26424	T	C	>hCoV-19/England/ALDP-BE9424/2020|EPI_ISL_708971|2020-12-02	EPI_ISL_708971	E
26801	C	G	>hCoV-19/England/ALDP-BE9424/2020|EPI_ISL_708971|2020-12-02	EPI_ISL_708971	M
27944	C	T	>hCoV-19/England/ALDP-BE9424/2020|EPI_ISL_708971|2020-12-02	EPI_ISL_708971	ORF8
28144	C	T	>hCoV-19/England/ALDP-BE9424/2020|EPI_ISL_708971|2020-12-02	EPI_ISL_708971	ORF8
28932	C	T	>hCoV-19/England/ALDP-BE9424/2020|EPI_ISL_708971|2020-12-02	EPI_ISL_708971	N
29645	G	T	>hCoV-19/England/ALDP-BE9424/2020|EPI_ISL_708971|2020-12-02	EPI_ISL_708971	ORF10
204	G	T	>hCoV-19/England/ALDP-BE910F/2020|EPI_ISL_708972|2020-12-06	EPI_ISL_708972	NonCoding
241	C	T	>hCoV-19/England/ALDP-BE910F/2020|EPI_ISL_708972|2020-12-06	EPI_ISL_708972	NonCoding
445	T	C	>hCoV-19/England/ALDP-BE910F/2020|EPI_ISL_708972|2020-12-06	EPI_ISL_708972	orf1ab
3037	C	T	>hCoV-19/England/ALDP-BE910F/2020|EPI_ISL_708972|2020-12-06	EPI_ISL_708972	orf1ab
3405	A	G	>hCoV-19/England/ALDP-BE910F/2020|EPI_ISL_708972|2020-12-06	EPI_ISL_708972	orf1ab
6286	C	T	>hCoV-19/England/ALDP-BE910F/2020|EPI_ISL_708972|2020-12-06	EPI_ISL_708972	orf1ab
8782	T	C	>hCoV-19/England/ALDP-BE910F/2020|EPI_ISL_708972|2020-12-06	EPI_ISL_708972	orf1ab
12733	C	T	>hCoV-19/England/ALDP-BE910F/2020|EPI_ISL_708972|2020-12-06	EPI_ISL_708972	orf1ab
14408	C	T	>hCoV-19/England/ALDP-BE910F/2020|EPI_ISL_708972|2020-12-06	EPI_ISL_708972	orf1ab
19821	A	G	>hCoV-19/England/ALDP-BE910F/2020|EPI_ISL_708972|2020-12-06	EPI_ISL_708972	orf1ab
21255	G	C	>hCoV-19/England/ALDP-BE910F/2020|EPI_ISL_708972|2020-12-06	EPI_ISL_708972	orf1ab
21614	C	T	>hCoV-19/England/ALDP-BE910F/2020|EPI_ISL_708972|2020-12-06	EPI_ISL_708972	S
22227	C	T	>hCoV-19/England/ALDP-BE910F/2020|EPI_ISL_708972|2020-12-06	EPI_ISL_708972	S
23403	A	G	>hCoV-19/England/ALDP-BE910F/2020|EPI_ISL_708972|2020-12-06	EPI_ISL_708972	S
26801	C	G	>hCoV-19/England/ALDP-BE910F/2020|EPI_ISL_708972|2020-12-06	EPI_ISL_708972	M
27944	C	T	>hCoV-19/England/ALDP-BE910F/2020|EPI_ISL_708972|2020-12-06	EPI_ISL_708972	ORF8
28144	C	T	>hCoV-19/England/ALDP-BE910F/2020|EPI_ISL_708972|2020-12-06	EPI_ISL_708972	ORF8
28932	C	T	>hCoV-19/England/ALDP-BE910F/2020|EPI_ISL_708972|2020-12-06	EPI_ISL_708972	N
29645	G	T	>hCoV-19/England/ALDP-BE910F/2020|EPI_ISL_708972|2020-12-06	EPI_ISL_708972	ORF10
204	G	T	>hCoV-19/England/ALDP-BE9697/2020|EPI_ISL_708977|2020-12-03	EPI_ISL_708977	NonCoding
241	C	T	>hCoV-19/England/ALDP-BE9697/2020|EPI_ISL_708977|2020-12-03	EPI_ISL_708977	NonCoding
445	T	C	>hCoV-19/England/ALDP-BE9697/2020|EPI_ISL_708977|2020-12-03	EPI_ISL_708977	orf1ab
3037	C	T	>hCoV-19/England/ALDP-BE9697/2020|EPI_ISL_708977|2020-12-03	EPI_ISL_708977	orf1ab
6286	C	T	>hCoV-19/England/ALDP-BE9697/2020|EPI_ISL_708977|2020-12-03	EPI_ISL_708977	orf1ab
8782	T	C	>hCoV-19/England/ALDP-BE9697/2020|EPI_ISL_708977|2020-12-03	EPI_ISL_708977	orf1ab
9745	C	T	>hCoV-19/England/ALDP-BE9697/2020|EPI_ISL_708977|2020-12-03	EPI_ISL_708977	orf1ab
14408	C	T	>hCoV-19/England/ALDP-BE9697/2020|EPI_ISL_708977|2020-12-03	EPI_ISL_708977	orf1ab
21255	G	C	>hCoV-19/England/ALDP-BE9697/2020|EPI_ISL_708977|2020-12-03	EPI_ISL_708977	orf1ab
22227	C	T	>hCoV-19/England/ALDP-BE9697/2020|EPI_ISL_708977|2020-12-03	EPI_ISL_708977	S
23403	A	G	>hCoV-19/England/ALDP-BE9697/2020|EPI_ISL_708977|2020-12-03	EPI_ISL_708977	S
23644	C	T	>hCoV-19/England/ALDP-BE9697/2020|EPI_ISL_708977|2020-12-03	EPI_ISL_708977	S
25878	T	C	>hCoV-19/England/ALDP-BE9697/2020|EPI_ISL_708977|2020-12-03	EPI_ISL_708977	ORF3a
25879	G	A	>hCoV-19/England/ALDP-BE9697/2020|EPI_ISL_708977|2020-12-03	EPI_ISL_708977	ORF3a
25881	A	T	>hCoV-19/England/ALDP-BE9697/2020|EPI_ISL_708977|2020-12-03	EPI_ISL_708977	ORF3a
26801	C	G	>hCoV-19/England/ALDP-BE9697/2020|EPI_ISL_708977|2020-12-03	EPI_ISL_708977	M
27944	C	T	>hCoV-19/England/ALDP-BE9697/2020|EPI_ISL_708977|2020-12-03	EPI_ISL_708977	ORF8
28144	C	T	>hCoV-19/England/ALDP-BE9697/2020|EPI_ISL_708977|2020-12-03	EPI_ISL_708977	ORF8
28932	C	T	>hCoV-19/England/ALDP-BE9697/2020|EPI_ISL_708977|2020-12-03	EPI_ISL_708977	N
29645	G	T	>hCoV-19/England/ALDP-BE9697/2020|EPI_ISL_708977|2020-12-03	EPI_ISL_708977	ORF10
241	C	T	>hCoV-19/England/MILK-BEE38C/2020|EPI_ISL_708979|2020-11-30	EPI_ISL_708979	NonCoding
445	T	C	>hCoV-19/England/MILK-BEE38C/2020|EPI_ISL_708979|2020-11-30	EPI_ISL_708979	orf1ab
1387	C	T	>hCoV-19/England/MILK-BEE38C/2020|EPI_ISL_708979|2020-11-30	EPI_ISL_708979	orf1ab
3037	C	T	>hCoV-19/England/MILK-BEE38C/2020|EPI_ISL_708979|2020-11-30	EPI_ISL_708979	orf1ab
6286	C	T	>hCoV-19/England/MILK-BEE38C/2020|EPI_ISL_708979|2020-11-30	EPI_ISL_708979	orf1ab
7693	G	T	>hCoV-19/England/MILK-BEE38C/2020|EPI_ISL_708979|2020-11-30	EPI_ISL_708979	orf1ab
8782	T	C	>hCoV-19/England/MILK-BEE38C/2020|EPI_ISL_708979|2020-11-30	EPI_ISL_708979	orf1ab
14408	C	T	>hCoV-19/England/MILK-BEE38C/2020|EPI_ISL_708979|2020-11-30	EPI_ISL_708979	orf1ab
21255	G	C	>hCoV-19/England/MILK-BEE38C/2020|EPI_ISL_708979|2020-11-30	EPI_ISL_708979	orf1ab
22227	C	T	>hCoV-19/England/MILK-BEE38C/2020|EPI_ISL_708979|2020-11-30	EPI_ISL_708979	S
23403	A	G	>hCoV-19/England/MILK-BEE38C/2020|EPI_ISL_708979|2020-11-30	EPI_ISL_708979	S
24106	C	T	>hCoV-19/England/MILK-BEE38C/2020|EPI_ISL_708979|2020-11-30	EPI_ISL_708979	S
26801	C	G	>hCoV-19/England/MILK-BEE38C/2020|EPI_ISL_708979|2020-11-30	EPI_ISL_708979	M
28144	C	T	>hCoV-19/England/MILK-BEE38C/2020|EPI_ISL_708979|2020-11-30	EPI_ISL_708979	ORF8
28310	C	A	>hCoV-19/England/MILK-BEE38C/2020|EPI_ISL_708979|2020-11-30	EPI_ISL_708979	N
28423	G	A	>hCoV-19/England/MILK-BEE38C/2020|EPI_ISL_708979|2020-11-30	EPI_ISL_708979	N
28932	C	T	>hCoV-19/England/MILK-BEE38C/2020|EPI_ISL_708979|2020-11-30	EPI_ISL_708979	N
29171	C	T	>hCoV-19/England/MILK-BEE38C/2020|EPI_ISL_708979|2020-11-30	EPI_ISL_708979	N
29585	C	T	>hCoV-19/England/MILK-BEE38C/2020|EPI_ISL_708979|2020-11-30	EPI_ISL_708979	ORF10
29645	G	T	>hCoV-19/England/MILK-BEE38C/2020|EPI_ISL_708979|2020-11-30	EPI_ISL_708979	ORF10
222	C	T	>hCoV-19/England/ALDP-BE921B/2020|EPI_ISL_708980|2020-12-03	EPI_ISL_708980	NonCoding
241	C	T	>hCoV-19/England/ALDP-BE921B/2020|EPI_ISL_708980|2020-12-03	EPI_ISL_708980	NonCoding
445	T	C	>hCoV-19/England/ALDP-BE921B/2020|EPI_ISL_708980|2020-12-03	EPI_ISL_708980	orf1ab
3037	C	T	>hCoV-19/England/ALDP-BE921B/2020|EPI_ISL_708980|2020-12-03	EPI_ISL_708980	orf1ab
6286	C	T	>hCoV-19/England/ALDP-BE921B/2020|EPI_ISL_708980|2020-12-03	EPI_ISL_708980	orf1ab
8782	T	C	>hCoV-19/England/ALDP-BE921B/2020|EPI_ISL_708980|2020-12-03	EPI_ISL_708980	orf1ab
14408	C	T	>hCoV-19/England/ALDP-BE921B/2020|EPI_ISL_708980|2020-12-03	EPI_ISL_708980	orf1ab
20661	T	C	>hCoV-19/England/ALDP-BE921B/2020|EPI_ISL_708980|2020-12-03	EPI_ISL_708980	orf1ab
21255	G	C	>hCoV-19/England/ALDP-BE921B/2020|EPI_ISL_708980|2020-12-03	EPI_ISL_708980	orf1ab
21622	C	A	>hCoV-19/England/ALDP-BE921B/2020|EPI_ISL_708980|2020-12-03	EPI_ISL_708980	S
22227	C	T	>hCoV-19/England/ALDP-BE921B/2020|EPI_ISL_708980|2020-12-03	EPI_ISL_708980	S
23403	A	G	>hCoV-19/England/ALDP-BE921B/2020|EPI_ISL_708980|2020-12-03	EPI_ISL_708980	S
25523	G	A	>hCoV-19/England/ALDP-BE921B/2020|EPI_ISL_708980|2020-12-03	EPI_ISL_708980	ORF3a
26801	C	G	>hCoV-19/England/ALDP-BE921B/2020|EPI_ISL_708980|2020-12-03	EPI_ISL_708980	M
28144	C	T	>hCoV-19/England/ALDP-BE921B/2020|EPI_ISL_708980|2020-12-03	EPI_ISL_708980	ORF8
28932	C	T	>hCoV-19/England/ALDP-BE921B/2020|EPI_ISL_708980|2020-12-03	EPI_ISL_708980	N
29077	C	T	>hCoV-19/England/ALDP-BE921B/2020|EPI_ISL_708980|2020-12-03	EPI_ISL_708980	N
29366	C	T	>hCoV-19/England/ALDP-BE921B/2020|EPI_ISL_708980|2020-12-03	EPI_ISL_708980	N
29386	C	T	>hCoV-19/England/ALDP-BE921B/2020|EPI_ISL_708980|2020-12-03	EPI_ISL_708980	N
29645	G	T	>hCoV-19/England/ALDP-BE921B/2020|EPI_ISL_708980|2020-12-03	EPI_ISL_708980	ORF10
241	C	T	>hCoV-19/England/ALDP-BE8EDC/2020|EPI_ISL_708981|2020-12-02	EPI_ISL_708981	NonCoding
445	T	C	>hCoV-19/England/ALDP-BE8EDC/2020|EPI_ISL_708981|2020-12-02	EPI_ISL_708981	orf1ab
3037	C	T	>hCoV-19/England/ALDP-BE8EDC/2020|EPI_ISL_708981|2020-12-02	EPI_ISL_708981	orf1ab
3393	C	T	>hCoV-19/England/ALDP-BE8EDC/2020|EPI_ISL_708981|2020-12-02	EPI_ISL_708981	orf1ab
6285	C	T	>hCoV-19/England/ALDP-BE8EDC/2020|EPI_ISL_708981|2020-12-02	EPI_ISL_708981	orf1ab
6286	C	T	>hCoV-19/England/ALDP-BE8EDC/2020|EPI_ISL_708981|2020-12-02	EPI_ISL_708981	orf1ab
8782	T	C	>hCoV-19/England/ALDP-BE8EDC/2020|EPI_ISL_708981|2020-12-02	EPI_ISL_708981	orf1ab
13009	C	T	>hCoV-19/England/ALDP-BE8EDC/2020|EPI_ISL_708981|2020-12-02	EPI_ISL_708981	orf1ab
14408	C	T	>hCoV-19/England/ALDP-BE8EDC/2020|EPI_ISL_708981|2020-12-02	EPI_ISL_708981	orf1ab
18462	G	T	>hCoV-19/England/ALDP-BE8EDC/2020|EPI_ISL_708981|2020-12-02	EPI_ISL_708981	orf1ab
20451	C	T	>hCoV-19/England/ALDP-BE8EDC/2020|EPI_ISL_708981|2020-12-02	EPI_ISL_708981	orf1ab
20483	C	T	>hCoV-19/England/ALDP-BE8EDC/2020|EPI_ISL_708981|2020-12-02	EPI_ISL_708981	orf1ab
21255	G	C	>hCoV-19/England/ALDP-BE8EDC/2020|EPI_ISL_708981|2020-12-02	EPI_ISL_708981	orf1ab
22227	C	T	>hCoV-19/England/ALDP-BE8EDC/2020|EPI_ISL_708981|2020-12-02	EPI_ISL_708981	S
22346	G	T	>hCoV-19/England/ALDP-BE8EDC/2020|EPI_ISL_708981|2020-12-02	EPI_ISL_708981	S
23403	A	G	>hCoV-19/England/ALDP-BE8EDC/2020|EPI_ISL_708981|2020-12-02	EPI_ISL_708981	S
26801	C	G	>hCoV-19/England/ALDP-BE8EDC/2020|EPI_ISL_708981|2020-12-02	EPI_ISL_708981	M
28144	C	T	>hCoV-19/England/ALDP-BE8EDC/2020|EPI_ISL_708981|2020-12-02	EPI_ISL_708981	ORF8
28321	G	A	>hCoV-19/England/ALDP-BE8EDC/2020|EPI_ISL_708981|2020-12-02	EPI_ISL_708981	N
28932	C	T	>hCoV-19/England/ALDP-BE8EDC/2020|EPI_ISL_708981|2020-12-02	EPI_ISL_708981	N
29645	G	T	>hCoV-19/England/ALDP-BE8EDC/2020|EPI_ISL_708981|2020-12-02	EPI_ISL_708981	ORF10
241	C	T	>hCoV-19/England/MILK-BEE4C5/2020|EPI_ISL_708983|2020-11-30	EPI_ISL_708983	NonCoding
445	T	C	>hCoV-19/England/MILK-BEE4C5/2020|EPI_ISL_708983|2020-11-30	EPI_ISL_708983	orf1ab
1627	C	T	>hCoV-19/England/MILK-BEE4C5/2020|EPI_ISL_708983|2020-11-30	EPI_ISL_708983	orf1ab
3037	C	T	>hCoV-19/England/MILK-BEE4C5/2020|EPI_ISL_708983|2020-11-30	EPI_ISL_708983	orf1ab
6286	C	T	>hCoV-19/England/MILK-BEE4C5/2020|EPI_ISL_708983|2020-11-30	EPI_ISL_708983	orf1ab
8782	T	C	>hCoV-19/England/MILK-BEE4C5/2020|EPI_ISL_708983|2020-11-30	EPI_ISL_708983	orf1ab
10323	A	G	>hCoV-19/England/MILK-BEE4C5/2020|EPI_ISL_708983|2020-11-30	EPI_ISL_708983	orf1ab
14408	C	T	>hCoV-19/England/MILK-BEE4C5/2020|EPI_ISL_708983|2020-11-30	EPI_ISL_708983	orf1ab
17747	C	T	>hCoV-19/England/MILK-BEE4C5/2020|EPI_ISL_708983|2020-11-30	EPI_ISL_708983	orf1ab
17850	C	T	>hCoV-19/England/MILK-BEE4C5/2020|EPI_ISL_708983|2020-11-30	EPI_ISL_708983	orf1ab
21255	G	C	>hCoV-19/England/MILK-BEE4C5/2020|EPI_ISL_708983|2020-11-30	EPI_ISL_708983	orf1ab
22227	C	T	>hCoV-19/England/MILK-BEE4C5/2020|EPI_ISL_708983|2020-11-30	EPI_ISL_708983	S
23311	G	C	>hCoV-19/England/MILK-BEE4C5/2020|EPI_ISL_708983|2020-11-30	EPI_ISL_708983	S
23403	A	G	>hCoV-19/England/MILK-BEE4C5/2020|EPI_ISL_708983|2020-11-30	EPI_ISL_708983	S
25440	G	T	>hCoV-19/England/MILK-BEE4C5/2020|EPI_ISL_708983|2020-11-30	EPI_ISL_708983	ORF3a
26801	C	G	>hCoV-19/England/MILK-BEE4C5/2020|EPI_ISL_708983|2020-11-30	EPI_ISL_708983	M
27752	C	T	>hCoV-19/England/MILK-BEE4C5/2020|EPI_ISL_708983|2020-11-30	EPI_ISL_708983	ORF7a
28144	C	T	>hCoV-19/England/MILK-BEE4C5/2020|EPI_ISL_708983|2020-11-30	EPI_ISL_708983	ORF8
28932	C	T	>hCoV-19/England/MILK-BEE4C5/2020|EPI_ISL_708983|2020-11-30	EPI_ISL_708983	N
29645	G	T	>hCoV-19/England/MILK-BEE4C5/2020|EPI_ISL_708983|2020-11-30	EPI_ISL_708983	ORF10
204	G	T	>hCoV-19/England/MILK-BEE36E/2020|EPI_ISL_708984|2020-11-30	EPI_ISL_708984	NonCoding
241	C	T	>hCoV-19/England/MILK-BEE36E/2020|EPI_ISL_708984|2020-11-30	EPI_ISL_708984	NonCoding
445	T	C	>hCoV-19/England/MILK-BEE36E/2020|EPI_ISL_708984|2020-11-30	EPI_ISL_708984	orf1ab
3037	C	T	>hCoV-19/England/MILK-BEE36E/2020|EPI_ISL_708984|2020-11-30	EPI_ISL_708984	orf1ab
4258	T	C	>hCoV-19/England/MILK-BEE36E/2020|EPI_ISL_708984|2020-11-30	EPI_ISL_708984	orf1ab
6286	C	T	>hCoV-19/England/MILK-BEE36E/2020|EPI_ISL_708984|2020-11-30	EPI_ISL_708984	orf1ab
8782	T	C	>hCoV-19/England/MILK-BEE36E/2020|EPI_ISL_708984|2020-11-30	EPI_ISL_708984	orf1ab
14408	C	T	>hCoV-19/England/MILK-BEE36E/2020|EPI_ISL_708984|2020-11-30	EPI_ISL_708984	orf1ab
21255	G	C	>hCoV-19/England/MILK-BEE36E/2020|EPI_ISL_708984|2020-11-30	EPI_ISL_708984	orf1ab
21614	C	T	>hCoV-19/England/MILK-BEE36E/2020|EPI_ISL_708984|2020-11-30	EPI_ISL_708984	S
22227	C	T	>hCoV-19/England/MILK-BEE36E/2020|EPI_ISL_708984|2020-11-30	EPI_ISL_708984	S
23403	A	G	>hCoV-19/England/MILK-BEE36E/2020|EPI_ISL_708984|2020-11-30	EPI_ISL_708984	S
24334	C	T	>hCoV-19/England/MILK-BEE36E/2020|EPI_ISL_708984|2020-11-30	EPI_ISL_708984	S
26801	C	G	>hCoV-19/England/MILK-BEE36E/2020|EPI_ISL_708984|2020-11-30	EPI_ISL_708984	M
27769	C	T	>hCoV-19/England/MILK-BEE36E/2020|EPI_ISL_708984|2020-11-30	EPI_ISL_708984	NonCoding
27944	C	T	>hCoV-19/England/MILK-BEE36E/2020|EPI_ISL_708984|2020-11-30	EPI_ISL_708984	ORF8
28144	C	T	>hCoV-19/England/MILK-BEE36E/2020|EPI_ISL_708984|2020-11-30	EPI_ISL_708984	ORF8
28932	C	T	>hCoV-19/England/MILK-BEE36E/2020|EPI_ISL_708984|2020-11-30	EPI_ISL_708984	N
29645	G	T	>hCoV-19/England/MILK-BEE36E/2020|EPI_ISL_708984|2020-11-30	EPI_ISL_708984	ORF10
204	G	T	>hCoV-19/England/QEUH-BEB079/2020|EPI_ISL_708985|2020-12-02	EPI_ISL_708985	NonCoding
241	C	T	>hCoV-19/England/QEUH-BEB079/2020|EPI_ISL_708985|2020-12-02	EPI_ISL_708985	NonCoding
445	T	C	>hCoV-19/England/QEUH-BEB079/2020|EPI_ISL_708985|2020-12-02	EPI_ISL_708985	orf1ab
3037	C	T	>hCoV-19/England/QEUH-BEB079/2020|EPI_ISL_708985|2020-12-02	EPI_ISL_708985	orf1ab
6285	C	T	>hCoV-19/England/QEUH-BEB079/2020|EPI_ISL_708985|2020-12-02	EPI_ISL_708985	orf1ab
6286	C	T	>hCoV-19/England/QEUH-BEB079/2020|EPI_ISL_708985|2020-12-02	EPI_ISL_708985	orf1ab
8782	T	C	>hCoV-19/England/QEUH-BEB079/2020|EPI_ISL_708985|2020-12-02	EPI_ISL_708985	orf1ab
14408	C	T	>hCoV-19/England/QEUH-BEB079/2020|EPI_ISL_708985|2020-12-02	EPI_ISL_708985	orf1ab
16343	C	T	>hCoV-19/England/QEUH-BEB079/2020|EPI_ISL_708985|2020-12-02	EPI_ISL_708985	orf1ab
21255	G	C	>hCoV-19/England/QEUH-BEB079/2020|EPI_ISL_708985|2020-12-02	EPI_ISL_708985	orf1ab
21614	C	T	>hCoV-19/England/QEUH-BEB079/2020|EPI_ISL_708985|2020-12-02	EPI_ISL_708985	S
22227	C	T	>hCoV-19/England/QEUH-BEB079/2020|EPI_ISL_708985|2020-12-02	EPI_ISL_708985	S
23403	A	G	>hCoV-19/England/QEUH-BEB079/2020|EPI_ISL_708985|2020-12-02	EPI_ISL_708985	S
24334	C	T	>hCoV-19/England/QEUH-BEB079/2020|EPI_ISL_708985|2020-12-02	EPI_ISL_708985	S
26801	C	G	>hCoV-19/England/QEUH-BEB079/2020|EPI_ISL_708985|2020-12-02	EPI_ISL_708985	M
27944	C	T	>hCoV-19/England/QEUH-BEB079/2020|EPI_ISL_708985|2020-12-02	EPI_ISL_708985	ORF8
28144	C	T	>hCoV-19/England/QEUH-BEB079/2020|EPI_ISL_708985|2020-12-02	EPI_ISL_708985	ORF8
28932	C	T	>hCoV-19/England/QEUH-BEB079/2020|EPI_ISL_708985|2020-12-02	EPI_ISL_708985	N
29645	G	T	>hCoV-19/England/QEUH-BEB079/2020|EPI_ISL_708985|2020-12-02	EPI_ISL_708985	ORF10
204	G	T	>hCoV-19/England/ALDP-BE8F06/2020|EPI_ISL_708988|2020-12-03	EPI_ISL_708988	NonCoding
241	C	T	>hCoV-19/England/ALDP-BE8F06/2020|EPI_ISL_708988|2020-12-03	EPI_ISL_708988	NonCoding
445	T	C	>hCoV-19/England/ALDP-BE8F06/2020|EPI_ISL_708988|2020-12-03	EPI_ISL_708988	orf1ab
3037	C	T	>hCoV-19/England/ALDP-BE8F06/2020|EPI_ISL_708988|2020-12-03	EPI_ISL_708988	orf1ab
3405	A	G	>hCoV-19/England/ALDP-BE8F06/2020|EPI_ISL_708988|2020-12-03	EPI_ISL_708988	orf1ab
6286	C	T	>hCoV-19/England/ALDP-BE8F06/2020|EPI_ISL_708988|2020-12-03	EPI_ISL_708988	orf1ab
8782	T	C	>hCoV-19/England/ALDP-BE8F06/2020|EPI_ISL_708988|2020-12-03	EPI_ISL_708988	orf1ab
10448	C	T	>hCoV-19/England/ALDP-BE8F06/2020|EPI_ISL_708988|2020-12-03	EPI_ISL_708988	orf1ab
14408	C	T	>hCoV-19/England/ALDP-BE8F06/2020|EPI_ISL_708988|2020-12-03	EPI_ISL_708988	orf1ab
14625	C	T	>hCoV-19/England/ALDP-BE8F06/2020|EPI_ISL_708988|2020-12-03	EPI_ISL_708988	orf1ab
21255	G	C	>hCoV-19/England/ALDP-BE8F06/2020|EPI_ISL_708988|2020-12-03	EPI_ISL_708988	orf1ab
21614	C	T	>hCoV-19/England/ALDP-BE8F06/2020|EPI_ISL_708988|2020-12-03	EPI_ISL_708988	S
22227	C	T	>hCoV-19/England/ALDP-BE8F06/2020|EPI_ISL_708988|2020-12-03	EPI_ISL_708988	S
23403	A	G	>hCoV-19/England/ALDP-BE8F06/2020|EPI_ISL_708988|2020-12-03	EPI_ISL_708988	S
26801	C	G	>hCoV-19/England/ALDP-BE8F06/2020|EPI_ISL_708988|2020-12-03	EPI_ISL_708988	M
27944	C	T	>hCoV-19/England/ALDP-BE8F06/2020|EPI_ISL_708988|2020-12-03	EPI_ISL_708988	ORF8
28144	C	T	>hCoV-19/England/ALDP-BE8F06/2020|EPI_ISL_708988|2020-12-03	EPI_ISL_708988	ORF8
28932	C	T	>hCoV-19/England/ALDP-BE8F06/2020|EPI_ISL_708988|2020-12-03	EPI_ISL_708988	N
29645	G	T	>hCoV-19/England/ALDP-BE8F06/2020|EPI_ISL_708988|2020-12-03	EPI_ISL_708988	ORF10
204	G	T	>hCoV-19/England/CAMC-BFB850/2020|EPI_ISL_708992|2020-12-04	EPI_ISL_708992	NonCoding
241	C	T	>hCoV-19/England/CAMC-BFB850/2020|EPI_ISL_708992|2020-12-04	EPI_ISL_708992	NonCoding
445	T	C	>hCoV-19/England/CAMC-BFB850/2020|EPI_ISL_708992|2020-12-04	EPI_ISL_708992	orf1ab
3037	C	T	>hCoV-19/England/CAMC-BFB850/2020|EPI_ISL_708992|2020-12-04	EPI_ISL_708992	orf1ab
6286	C	T	>hCoV-19/England/CAMC-BFB850/2020|EPI_ISL_708992|2020-12-04	EPI_ISL_708992	orf1ab
8782	T	C	>hCoV-19/England/CAMC-BFB850/2020|EPI_ISL_708992|2020-12-04	EPI_ISL_708992	orf1ab
14408	C	T	>hCoV-19/England/CAMC-BFB850/2020|EPI_ISL_708992|2020-12-04	EPI_ISL_708992	orf1ab
21255	G	C	>hCoV-19/England/CAMC-BFB850/2020|EPI_ISL_708992|2020-12-04	EPI_ISL_708992	orf1ab
21614	C	T	>hCoV-19/England/CAMC-BFB850/2020|EPI_ISL_708992|2020-12-04	EPI_ISL_708992	S
22227	C	T	>hCoV-19/England/CAMC-BFB850/2020|EPI_ISL_708992|2020-12-04	EPI_ISL_708992	S
23403	A	G	>hCoV-19/England/CAMC-BFB850/2020|EPI_ISL_708992|2020-12-04	EPI_ISL_708992	S
24334	C	T	>hCoV-19/England/CAMC-BFB850/2020|EPI_ISL_708992|2020-12-04	EPI_ISL_708992	S
26801	C	G	>hCoV-19/England/CAMC-BFB850/2020|EPI_ISL_708992|2020-12-04	EPI_ISL_708992	M
27944	C	T	>hCoV-19/England/CAMC-BFB850/2020|EPI_ISL_708992|2020-12-04	EPI_ISL_708992	ORF8
28144	C	T	>hCoV-19/England/CAMC-BFB850/2020|EPI_ISL_708992|2020-12-04	EPI_ISL_708992	ORF8
28932	C	T	>hCoV-19/England/CAMC-BFB850/2020|EPI_ISL_708992|2020-12-04	EPI_ISL_708992	N
29645	G	T	>hCoV-19/England/CAMC-BFB850/2020|EPI_ISL_708992|2020-12-04	EPI_ISL_708992	ORF10
241	C	T	>hCoV-19/England/CAMC-BFB692/2020|EPI_ISL_709000|2020-12-05	EPI_ISL_709000	NonCoding
3037	C	T	>hCoV-19/England/CAMC-BFB692/2020|EPI_ISL_709000|2020-12-05	EPI_ISL_709000	orf1ab
3873	T	C	>hCoV-19/England/CAMC-BFB692/2020|EPI_ISL_709000|2020-12-05	EPI_ISL_709000	orf1ab
3880	G	A	>hCoV-19/England/CAMC-BFB692/2020|EPI_ISL_709000|2020-12-05	EPI_ISL_709000	orf1ab
8072	A	G	>hCoV-19/England/CAMC-BFB692/2020|EPI_ISL_709000|2020-12-05	EPI_ISL_709000	orf1ab
8782	T	C	>hCoV-19/England/CAMC-BFB692/2020|EPI_ISL_709000|2020-12-05	EPI_ISL_709000	orf1ab
14408	C	T	>hCoV-19/England/CAMC-BFB692/2020|EPI_ISL_709000|2020-12-05	EPI_ISL_709000	orf1ab
23403	A	G	>hCoV-19/England/CAMC-BFB692/2020|EPI_ISL_709000|2020-12-05	EPI_ISL_709000	S
23608	G	C	>hCoV-19/England/CAMC-BFB692/2020|EPI_ISL_709000|2020-12-05	EPI_ISL_709000	S
28144	C	T	>hCoV-19/England/CAMC-BFB692/2020|EPI_ISL_709000|2020-12-05	EPI_ISL_709000	ORF8
28881	G	A	>hCoV-19/England/CAMC-BFB692/2020|EPI_ISL_709000|2020-12-05	EPI_ISL_709000	N
28882	G	A	>hCoV-19/England/CAMC-BFB692/2020|EPI_ISL_709000|2020-12-05	EPI_ISL_709000	N
28883	G	C	>hCoV-19/England/CAMC-BFB692/2020|EPI_ISL_709000|2020-12-05	EPI_ISL_709000	N
241	C	T	>hCoV-19/England/CAMC-BFB638/2020|EPI_ISL_709001|2020-12-05	EPI_ISL_709001	NonCoding
445	T	C	>hCoV-19/England/CAMC-BFB638/2020|EPI_ISL_709001|2020-12-05	EPI_ISL_709001	orf1ab
1987	A	G	>hCoV-19/England/CAMC-BFB638/2020|EPI_ISL_709001|2020-12-05	EPI_ISL_709001	orf1ab
3037	C	T	>hCoV-19/England/CAMC-BFB638/2020|EPI_ISL_709001|2020-12-05	EPI_ISL_709001	orf1ab
6286	C	T	>hCoV-19/England/CAMC-BFB638/2020|EPI_ISL_709001|2020-12-05	EPI_ISL_709001	orf1ab
8782	T	C	>hCoV-19/England/CAMC-BFB638/2020|EPI_ISL_709001|2020-12-05	EPI_ISL_709001	orf1ab
10725	C	T	>hCoV-19/England/CAMC-BFB638/2020|EPI_ISL_709001|2020-12-05	EPI_ISL_709001	orf1ab
10870	G	T	>hCoV-19/England/CAMC-BFB638/2020|EPI_ISL_709001|2020-12-05	EPI_ISL_709001	orf1ab
11781	A	G	>hCoV-19/England/CAMC-BFB638/2020|EPI_ISL_709001|2020-12-05	EPI_ISL_709001	orf1ab
14408	C	T	>hCoV-19/England/CAMC-BFB638/2020|EPI_ISL_709001|2020-12-05	EPI_ISL_709001	orf1ab
21255	G	C	>hCoV-19/England/CAMC-BFB638/2020|EPI_ISL_709001|2020-12-05	EPI_ISL_709001	orf1ab
22227	C	T	>hCoV-19/England/CAMC-BFB638/2020|EPI_ISL_709001|2020-12-05	EPI_ISL_709001	S
23403	A	G	>hCoV-19/England/CAMC-BFB638/2020|EPI_ISL_709001|2020-12-05	EPI_ISL_709001	S
25266	G	T	>hCoV-19/England/CAMC-BFB638/2020|EPI_ISL_709001|2020-12-05	EPI_ISL_709001	S
25614	C	T	>hCoV-19/England/CAMC-BFB638/2020|EPI_ISL_709001|2020-12-05	EPI_ISL_709001	ORF3a
26801	C	G	>hCoV-19/England/CAMC-BFB638/2020|EPI_ISL_709001|2020-12-05	EPI_ISL_709001	M
27476	C	T	>hCoV-19/England/CAMC-BFB638/2020|EPI_ISL_709001|2020-12-05	EPI_ISL_709001	ORF7a
27944	C	T	>hCoV-19/England/CAMC-BFB638/2020|EPI_ISL_709001|2020-12-05	EPI_ISL_709001	ORF8
28144	C	T	>hCoV-19/England/CAMC-BFB638/2020|EPI_ISL_709001|2020-12-05	EPI_ISL_709001	ORF8
28932	C	T	>hCoV-19/England/CAMC-BFB638/2020|EPI_ISL_709001|2020-12-05	EPI_ISL_709001	N
29645	G	T	>hCoV-19/England/CAMC-BFB638/2020|EPI_ISL_709001|2020-12-05	EPI_ISL_709001	ORF10
241	C	T	>hCoV-19/England/QEUH-BF0B34/2020|EPI_ISL_709005|2020-12-05	EPI_ISL_709005	NonCoding
1344	T	C	>hCoV-19/England/QEUH-BF0B34/2020|EPI_ISL_709005|2020-12-05	EPI_ISL_709005	orf1ab
3037	C	T	>hCoV-19/England/QEUH-BF0B34/2020|EPI_ISL_709005|2020-12-05	EPI_ISL_709005	orf1ab
4291	A	T	>hCoV-19/England/QEUH-BF0B34/2020|EPI_ISL_709005|2020-12-05	EPI_ISL_709005	orf1ab
8683	C	T	>hCoV-19/England/QEUH-BF0B34/2020|EPI_ISL_709005|2020-12-05	EPI_ISL_709005	orf1ab
8782	T	C	>hCoV-19/England/QEUH-BF0B34/2020|EPI_ISL_709005|2020-12-05	EPI_ISL_709005	orf1ab
14408	C	T	>hCoV-19/England/QEUH-BF0B34/2020|EPI_ISL_709005|2020-12-05	EPI_ISL_709005	orf1ab
15406	G	T	>hCoV-19/England/QEUH-BF0B34/2020|EPI_ISL_709005|2020-12-05	EPI_ISL_709005	orf1ab
16260	C	T	>hCoV-19/England/QEUH-BF0B34/2020|EPI_ISL_709005|2020-12-05	EPI_ISL_709005	orf1ab
19862	C	T	>hCoV-19/England/QEUH-BF0B34/2020|EPI_ISL_709005|2020-12-05	EPI_ISL_709005	orf1ab
19960	A	G	>hCoV-19/England/QEUH-BF0B34/2020|EPI_ISL_709005|2020-12-05	EPI_ISL_709005	orf1ab
21637	C	T	>hCoV-19/England/QEUH-BF0B34/2020|EPI_ISL_709005|2020-12-05	EPI_ISL_709005	S
23403	A	G	>hCoV-19/England/QEUH-BF0B34/2020|EPI_ISL_709005|2020-12-05	EPI_ISL_709005	S
28144	C	T	>hCoV-19/England/QEUH-BF0B34/2020|EPI_ISL_709005|2020-12-05	EPI_ISL_709005	ORF8
28169	A	G	>hCoV-19/England/QEUH-BF0B34/2020|EPI_ISL_709005|2020-12-05	EPI_ISL_709005	ORF8
28881	G	A	>hCoV-19/England/QEUH-BF0B34/2020|EPI_ISL_709005|2020-12-05	EPI_ISL_709005	N
28882	G	A	>hCoV-19/England/QEUH-BF0B34/2020|EPI_ISL_709005|2020-12-05	EPI_ISL_709005	N
28883	G	C	>hCoV-19/England/QEUH-BF0B34/2020|EPI_ISL_709005|2020-12-05	EPI_ISL_709005	N
241	C	T	>hCoV-19/England/CAMC-BFB87E/2020|EPI_ISL_709008|2020-12-04	EPI_ISL_709008	NonCoding
2880	C	T	>hCoV-19/England/CAMC-BFB87E/2020|EPI_ISL_709008|2020-12-04	EPI_ISL_709008	orf1ab
3037	C	T	>hCoV-19/England/CAMC-BFB87E/2020|EPI_ISL_709008|2020-12-04	EPI_ISL_709008	orf1ab
4927	C	T	>hCoV-19/England/CAMC-BFB87E/2020|EPI_ISL_709008|2020-12-04	EPI_ISL_709008	orf1ab
7807	A	G	>hCoV-19/England/CAMC-BFB87E/2020|EPI_ISL_709008|2020-12-04	EPI_ISL_709008	orf1ab
8782	T	C	>hCoV-19/England/CAMC-BFB87E/2020|EPI_ISL_709008|2020-12-04	EPI_ISL_709008	orf1ab
14408	C	T	>hCoV-19/England/CAMC-BFB87E/2020|EPI_ISL_709008|2020-12-04	EPI_ISL_709008	orf1ab
16362	C	T	>hCoV-19/England/CAMC-BFB87E/2020|EPI_ISL_709008|2020-12-04	EPI_ISL_709008	orf1ab
21850	G	T	>hCoV-19/England/CAMC-BFB87E/2020|EPI_ISL_709008|2020-12-04	EPI_ISL_709008	S
23403	A	G	>hCoV-19/England/CAMC-BFB87E/2020|EPI_ISL_709008|2020-12-04	EPI_ISL_709008	S
25912	G	T	>hCoV-19/England/CAMC-BFB87E/2020|EPI_ISL_709008|2020-12-04	EPI_ISL_709008	ORF3a
27618	T	C	>hCoV-19/England/CAMC-BFB87E/2020|EPI_ISL_709008|2020-12-04	EPI_ISL_709008	ORF7a
28144	C	T	>hCoV-19/England/CAMC-BFB87E/2020|EPI_ISL_709008|2020-12-04	EPI_ISL_709008	ORF8
28378	G	T	>hCoV-19/England/CAMC-BFB87E/2020|EPI_ISL_709008|2020-12-04	EPI_ISL_709008	N
28881	G	A	>hCoV-19/England/CAMC-BFB87E/2020|EPI_ISL_709008|2020-12-04	EPI_ISL_709008	N
28882	G	A	>hCoV-19/England/CAMC-BFB87E/2020|EPI_ISL_709008|2020-12-04	EPI_ISL_709008	N
28883	G	C	>hCoV-19/England/CAMC-BFB87E/2020|EPI_ISL_709008|2020-12-04	EPI_ISL_709008	N
29585	C	T	>hCoV-19/England/CAMC-BFB87E/2020|EPI_ISL_709008|2020-12-04	EPI_ISL_709008	ORF10
204	G	T	>hCoV-19/England/QEUH-BF0C40/2020|EPI_ISL_709013|2020-12-05	EPI_ISL_709013	NonCoding
241	C	T	>hCoV-19/England/QEUH-BF0C40/2020|EPI_ISL_709013|2020-12-05	EPI_ISL_709013	NonCoding
445	T	C	>hCoV-19/England/QEUH-BF0C40/2020|EPI_ISL_709013|2020-12-05	EPI_ISL_709013	orf1ab
3037	C	T	>hCoV-19/England/QEUH-BF0C40/2020|EPI_ISL_709013|2020-12-05	EPI_ISL_709013	orf1ab
3817	C	T	>hCoV-19/England/QEUH-BF0C40/2020|EPI_ISL_709013|2020-12-05	EPI_ISL_709013	orf1ab
6285	C	T	>hCoV-19/England/QEUH-BF0C40/2020|EPI_ISL_709013|2020-12-05	EPI_ISL_709013	orf1ab
6286	C	T	>hCoV-19/England/QEUH-BF0C40/2020|EPI_ISL_709013|2020-12-05	EPI_ISL_709013	orf1ab
8782	T	C	>hCoV-19/England/QEUH-BF0C40/2020|EPI_ISL_709013|2020-12-05	EPI_ISL_709013	orf1ab
10165	C	T	>hCoV-19/England/QEUH-BF0C40/2020|EPI_ISL_709013|2020-12-05	EPI_ISL_709013	orf1ab
14408	C	T	>hCoV-19/England/QEUH-BF0C40/2020|EPI_ISL_709013|2020-12-05	EPI_ISL_709013	orf1ab
21255	G	C	>hCoV-19/England/QEUH-BF0C40/2020|EPI_ISL_709013|2020-12-05	EPI_ISL_709013	orf1ab
21614	C	T	>hCoV-19/England/QEUH-BF0C40/2020|EPI_ISL_709013|2020-12-05	EPI_ISL_709013	S
22227	C	T	>hCoV-19/England/QEUH-BF0C40/2020|EPI_ISL_709013|2020-12-05	EPI_ISL_709013	S
23403	A	G	>hCoV-19/England/QEUH-BF0C40/2020|EPI_ISL_709013|2020-12-05	EPI_ISL_709013	S
24334	C	T	>hCoV-19/England/QEUH-BF0C40/2020|EPI_ISL_709013|2020-12-05	EPI_ISL_709013	S
26801	C	G	>hCoV-19/England/QEUH-BF0C40/2020|EPI_ISL_709013|2020-12-05	EPI_ISL_709013	M
27944	C	T	>hCoV-19/England/QEUH-BF0C40/2020|EPI_ISL_709013|2020-12-05	EPI_ISL_709013	ORF8
28144	C	T	>hCoV-19/England/QEUH-BF0C40/2020|EPI_ISL_709013|2020-12-05	EPI_ISL_709013	ORF8
28932	C	T	>hCoV-19/England/QEUH-BF0C40/2020|EPI_ISL_709013|2020-12-05	EPI_ISL_709013	N
29645	G	T	>hCoV-19/England/QEUH-BF0C40/2020|EPI_ISL_709013|2020-12-05	EPI_ISL_709013	ORF10
241	C	T	>hCoV-19/England/CAMC-BFB1A0/2020|EPI_ISL_709021|2020-12-04	EPI_ISL_709021	NonCoding
445	T	C	>hCoV-19/England/CAMC-BFB1A0/2020|EPI_ISL_709021|2020-12-04	EPI_ISL_709021	orf1ab
3037	C	T	>hCoV-19/England/CAMC-BFB1A0/2020|EPI_ISL_709021|2020-12-04	EPI_ISL_709021	orf1ab
6286	C	T	>hCoV-19/England/CAMC-BFB1A0/2020|EPI_ISL_709021|2020-12-04	EPI_ISL_709021	orf1ab
8782	T	C	>hCoV-19/England/CAMC-BFB1A0/2020|EPI_ISL_709021|2020-12-04	EPI_ISL_709021	orf1ab
10323	A	G	>hCoV-19/England/CAMC-BFB1A0/2020|EPI_ISL_709021|2020-12-04	EPI_ISL_709021	orf1ab
12924	C	T	>hCoV-19/England/CAMC-BFB1A0/2020|EPI_ISL_709021|2020-12-04	EPI_ISL_709021	orf1ab
14408	C	T	>hCoV-19/England/CAMC-BFB1A0/2020|EPI_ISL_709021|2020-12-04	EPI_ISL_709021	orf1ab
21255	G	C	>hCoV-19/England/CAMC-BFB1A0/2020|EPI_ISL_709021|2020-12-04	EPI_ISL_709021	orf1ab
22227	C	T	>hCoV-19/England/CAMC-BFB1A0/2020|EPI_ISL_709021|2020-12-04	EPI_ISL_709021	S
23311	G	C	>hCoV-19/England/CAMC-BFB1A0/2020|EPI_ISL_709021|2020-12-04	EPI_ISL_709021	S
23403	A	G	>hCoV-19/England/CAMC-BFB1A0/2020|EPI_ISL_709021|2020-12-04	EPI_ISL_709021	S
25440	G	T	>hCoV-19/England/CAMC-BFB1A0/2020|EPI_ISL_709021|2020-12-04	EPI_ISL_709021	ORF3a
26801	C	G	>hCoV-19/England/CAMC-BFB1A0/2020|EPI_ISL_709021|2020-12-04	EPI_ISL_709021	M
27005	C	T	>hCoV-19/England/CAMC-BFB1A0/2020|EPI_ISL_709021|2020-12-04	EPI_ISL_709021	M
27752	C	T	>hCoV-19/England/CAMC-BFB1A0/2020|EPI_ISL_709021|2020-12-04	EPI_ISL_709021	ORF7a
28144	C	T	>hCoV-19/England/CAMC-BFB1A0/2020|EPI_ISL_709021|2020-12-04	EPI_ISL_709021	ORF8
28932	C	T	>hCoV-19/England/CAMC-BFB1A0/2020|EPI_ISL_709021|2020-12-04	EPI_ISL_709021	N
29645	G	T	>hCoV-19/England/CAMC-BFB1A0/2020|EPI_ISL_709021|2020-12-04	EPI_ISL_709021	ORF10
204	G	T	>hCoV-19/England/CAMC-BFBFA6/2020|EPI_ISL_709027|2020-12-04	EPI_ISL_709027	NonCoding
241	C	T	>hCoV-19/England/CAMC-BFBFA6/2020|EPI_ISL_709027|2020-12-04	EPI_ISL_709027	NonCoding
445	T	C	>hCoV-19/England/CAMC-BFBFA6/2020|EPI_ISL_709027|2020-12-04	EPI_ISL_709027	orf1ab
3037	C	T	>hCoV-19/England/CAMC-BFBFA6/2020|EPI_ISL_709027|2020-12-04	EPI_ISL_709027	orf1ab
6286	C	T	>hCoV-19/England/CAMC-BFBFA6/2020|EPI_ISL_709027|2020-12-04	EPI_ISL_709027	orf1ab
6606	C	T	>hCoV-19/England/CAMC-BFBFA6/2020|EPI_ISL_709027|2020-12-04	EPI_ISL_709027	orf1ab
8782	T	C	>hCoV-19/England/CAMC-BFBFA6/2020|EPI_ISL_709027|2020-12-04	EPI_ISL_709027	orf1ab
10078	C	T	>hCoV-19/England/CAMC-BFBFA6/2020|EPI_ISL_709027|2020-12-04	EPI_ISL_709027	orf1ab
11396	C	T	>hCoV-19/England/CAMC-BFBFA6/2020|EPI_ISL_709027|2020-12-04	EPI_ISL_709027	orf1ab
14408	C	T	>hCoV-19/England/CAMC-BFBFA6/2020|EPI_ISL_709027|2020-12-04	EPI_ISL_709027	orf1ab
21255	G	C	>hCoV-19/England/CAMC-BFBFA6/2020|EPI_ISL_709027|2020-12-04	EPI_ISL_709027	orf1ab
21614	C	T	>hCoV-19/England/CAMC-BFBFA6/2020|EPI_ISL_709027|2020-12-04	EPI_ISL_709027	S
22227	C	T	>hCoV-19/England/CAMC-BFBFA6/2020|EPI_ISL_709027|2020-12-04	EPI_ISL_709027	S
23403	A	G	>hCoV-19/England/CAMC-BFBFA6/2020|EPI_ISL_709027|2020-12-04	EPI_ISL_709027	S
26801	C	G	>hCoV-19/England/CAMC-BFBFA6/2020|EPI_ISL_709027|2020-12-04	EPI_ISL_709027	M
27944	C	T	>hCoV-19/England/CAMC-BFBFA6/2020|EPI_ISL_709027|2020-12-04	EPI_ISL_709027	ORF8
28144	C	T	>hCoV-19/England/CAMC-BFBFA6/2020|EPI_ISL_709027|2020-12-04	EPI_ISL_709027	ORF8
28932	C	T	>hCoV-19/England/CAMC-BFBFA6/2020|EPI_ISL_709027|2020-12-04	EPI_ISL_709027	N
29645	G	T	>hCoV-19/England/CAMC-BFBFA6/2020|EPI_ISL_709027|2020-12-04	EPI_ISL_709027	ORF10
29734	G	A	>hCoV-19/England/CAMC-BFBFA6/2020|EPI_ISL_709027|2020-12-04	EPI_ISL_709027	NonCoding
204	G	T	>hCoV-19/England/CAMC-BFB498/2020|EPI_ISL_709029|2020-12-04	EPI_ISL_709029	NonCoding
241	C	T	>hCoV-19/England/CAMC-BFB498/2020|EPI_ISL_709029|2020-12-04	EPI_ISL_709029	NonCoding
445	T	C	>hCoV-19/England/CAMC-BFB498/2020|EPI_ISL_709029|2020-12-04	EPI_ISL_709029	orf1ab
3037	C	T	>hCoV-19/England/CAMC-BFB498/2020|EPI_ISL_709029|2020-12-04	EPI_ISL_709029	orf1ab
6286	C	T	>hCoV-19/England/CAMC-BFB498/2020|EPI_ISL_709029|2020-12-04	EPI_ISL_709029	orf1ab
6606	C	T	>hCoV-19/England/CAMC-BFB498/2020|EPI_ISL_709029|2020-12-04	EPI_ISL_709029	orf1ab
8782	T	C	>hCoV-19/England/CAMC-BFB498/2020|EPI_ISL_709029|2020-12-04	EPI_ISL_709029	orf1ab
10078	C	T	>hCoV-19/England/CAMC-BFB498/2020|EPI_ISL_709029|2020-12-04	EPI_ISL_709029	orf1ab
11396	C	T	>hCoV-19/England/CAMC-BFB498/2020|EPI_ISL_709029|2020-12-04	EPI_ISL_709029	orf1ab
14408	C	T	>hCoV-19/England/CAMC-BFB498/2020|EPI_ISL_709029|2020-12-04	EPI_ISL_709029	orf1ab
21255	G	C	>hCoV-19/England/CAMC-BFB498/2020|EPI_ISL_709029|2020-12-04	EPI_ISL_709029	orf1ab
21614	C	T	>hCoV-19/England/CAMC-BFB498/2020|EPI_ISL_709029|2020-12-04	EPI_ISL_709029	S
22227	C	T	>hCoV-19/England/CAMC-BFB498/2020|EPI_ISL_709029|2020-12-04	EPI_ISL_709029	S
23403	A	G	>hCoV-19/England/CAMC-BFB498/2020|EPI_ISL_709029|2020-12-04	EPI_ISL_709029	S
26801	C	G	>hCoV-19/England/CAMC-BFB498/2020|EPI_ISL_709029|2020-12-04	EPI_ISL_709029	M
27944	C	T	>hCoV-19/England/CAMC-BFB498/2020|EPI_ISL_709029|2020-12-04	EPI_ISL_709029	ORF8
28144	C	T	>hCoV-19/England/CAMC-BFB498/2020|EPI_ISL_709029|2020-12-04	EPI_ISL_709029	ORF8
28932	C	T	>hCoV-19/England/CAMC-BFB498/2020|EPI_ISL_709029|2020-12-04	EPI_ISL_709029	N
29645	G	T	>hCoV-19/England/CAMC-BFB498/2020|EPI_ISL_709029|2020-12-04	EPI_ISL_709029	ORF10
29734	G	A	>hCoV-19/England/CAMC-BFB498/2020|EPI_ISL_709029|2020-12-04	EPI_ISL_709029	NonCoding
241	C	T	>hCoV-19/England/CAMC-BFB0EF/2020|EPI_ISL_709037|2020-12-04	EPI_ISL_709037	NonCoding
445	T	C	>hCoV-19/England/CAMC-BFB0EF/2020|EPI_ISL_709037|2020-12-04	EPI_ISL_709037	orf1ab
3037	C	T	>hCoV-19/England/CAMC-BFB0EF/2020|EPI_ISL_709037|2020-12-04	EPI_ISL_709037	orf1ab
6286	C	T	>hCoV-19/England/CAMC-BFB0EF/2020|EPI_ISL_709037|2020-12-04	EPI_ISL_709037	orf1ab
7070	G	T	>hCoV-19/England/CAMC-BFB0EF/2020|EPI_ISL_709037|2020-12-04	EPI_ISL_709037	orf1ab
8782	T	C	>hCoV-19/England/CAMC-BFB0EF/2020|EPI_ISL_709037|2020-12-04	EPI_ISL_709037	orf1ab
10626	C	T	>hCoV-19/England/CAMC-BFB0EF/2020|EPI_ISL_709037|2020-12-04	EPI_ISL_709037	orf1ab
12565	G	T	>hCoV-19/England/CAMC-BFB0EF/2020|EPI_ISL_709037|2020-12-04	EPI_ISL_709037	orf1ab
14408	C	T	>hCoV-19/England/CAMC-BFB0EF/2020|EPI_ISL_709037|2020-12-04	EPI_ISL_709037	orf1ab
21081	A	C	>hCoV-19/England/CAMC-BFB0EF/2020|EPI_ISL_709037|2020-12-04	EPI_ISL_709037	orf1ab
21255	G	C	>hCoV-19/England/CAMC-BFB0EF/2020|EPI_ISL_709037|2020-12-04	EPI_ISL_709037	orf1ab
22227	C	T	>hCoV-19/England/CAMC-BFB0EF/2020|EPI_ISL_709037|2020-12-04	EPI_ISL_709037	S
23311	G	C	>hCoV-19/England/CAMC-BFB0EF/2020|EPI_ISL_709037|2020-12-04	EPI_ISL_709037	S
23403	A	G	>hCoV-19/England/CAMC-BFB0EF/2020|EPI_ISL_709037|2020-12-04	EPI_ISL_709037	S
26801	C	G	>hCoV-19/England/CAMC-BFB0EF/2020|EPI_ISL_709037|2020-12-04	EPI_ISL_709037	M
28144	C	T	>hCoV-19/England/CAMC-BFB0EF/2020|EPI_ISL_709037|2020-12-04	EPI_ISL_709037	ORF8
28932	C	T	>hCoV-19/England/CAMC-BFB0EF/2020|EPI_ISL_709037|2020-12-04	EPI_ISL_709037	N
29645	G	T	>hCoV-19/England/CAMC-BFB0EF/2020|EPI_ISL_709037|2020-12-04	EPI_ISL_709037	ORF10
241	C	T	>hCoV-19/England/CAMC-BFB28F/2020|EPI_ISL_709038|2020-12-04	EPI_ISL_709038	NonCoding
3037	C	T	>hCoV-19/England/CAMC-BFB28F/2020|EPI_ISL_709038|2020-12-04	EPI_ISL_709038	orf1ab
3403	G	T	>hCoV-19/England/CAMC-BFB28F/2020|EPI_ISL_709038|2020-12-04	EPI_ISL_709038	orf1ab
4181	G	T	>hCoV-19/England/CAMC-BFB28F/2020|EPI_ISL_709038|2020-12-04	EPI_ISL_709038	orf1ab
5326	G	T	>hCoV-19/England/CAMC-BFB28F/2020|EPI_ISL_709038|2020-12-04	EPI_ISL_709038	orf1ab
5694	C	T	>hCoV-19/England/CAMC-BFB28F/2020|EPI_ISL_709038|2020-12-04	EPI_ISL_709038	orf1ab
5812	C	T	>hCoV-19/England/CAMC-BFB28F/2020|EPI_ISL_709038|2020-12-04	EPI_ISL_709038	orf1ab
6573	C	T	>hCoV-19/England/CAMC-BFB28F/2020|EPI_ISL_709038|2020-12-04	EPI_ISL_709038	orf1ab
8782	T	C	>hCoV-19/England/CAMC-BFB28F/2020|EPI_ISL_709038|2020-12-04	EPI_ISL_709038	orf1ab
14408	C	T	>hCoV-19/England/CAMC-BFB28F/2020|EPI_ISL_709038|2020-12-04	EPI_ISL_709038	orf1ab
16293	C	T	>hCoV-19/England/CAMC-BFB28F/2020|EPI_ISL_709038|2020-12-04	EPI_ISL_709038	orf1ab
18601	C	T	>hCoV-19/England/CAMC-BFB28F/2020|EPI_ISL_709038|2020-12-04	EPI_ISL_709038	orf1ab
22021	G	T	>hCoV-19/England/CAMC-BFB28F/2020|EPI_ISL_709038|2020-12-04	EPI_ISL_709038	S
23403	A	G	>hCoV-19/England/CAMC-BFB28F/2020|EPI_ISL_709038|2020-12-04	EPI_ISL_709038	S
23633	T	G	>hCoV-19/England/CAMC-BFB28F/2020|EPI_ISL_709038|2020-12-04	EPI_ISL_709038	S
24914	G	T	>hCoV-19/England/CAMC-BFB28F/2020|EPI_ISL_709038|2020-12-04	EPI_ISL_709038	S
28144	C	T	>hCoV-19/England/CAMC-BFB28F/2020|EPI_ISL_709038|2020-12-04	EPI_ISL_709038	ORF8
28881	G	A	>hCoV-19/England/CAMC-BFB28F/2020|EPI_ISL_709038|2020-12-04	EPI_ISL_709038	N
28882	G	A	>hCoV-19/England/CAMC-BFB28F/2020|EPI_ISL_709038|2020-12-04	EPI_ISL_709038	N
28883	G	C	>hCoV-19/England/CAMC-BFB28F/2020|EPI_ISL_709038|2020-12-04	EPI_ISL_709038	N
241	C	T	>hCoV-19/Pakistan/NIBD-03-KHI/2020|EPI_ISL_709044|2020-06-10	EPI_ISL_709044	NonCoding
458	G	A	>hCoV-19/Pakistan/NIBD-03-KHI/2020|EPI_ISL_709044|2020-06-10	EPI_ISL_709044	orf1ab
1351	A	G	>hCoV-19/Pakistan/NIBD-03-KHI/2020|EPI_ISL_709044|2020-06-10	EPI_ISL_709044	orf1ab
1451	A	G	>hCoV-19/Pakistan/NIBD-03-KHI/2020|EPI_ISL_709044|2020-06-10	EPI_ISL_709044	orf1ab
3037	C	T	>hCoV-19/Pakistan/NIBD-03-KHI/2020|EPI_ISL_709044|2020-06-10	EPI_ISL_709044	orf1ab
8782	T	C	>hCoV-19/Pakistan/NIBD-03-KHI/2020|EPI_ISL_709044|2020-06-10	EPI_ISL_709044	orf1ab
14408	C	T	>hCoV-19/Pakistan/NIBD-03-KHI/2020|EPI_ISL_709044|2020-06-10	EPI_ISL_709044	orf1ab
16915	C	T	>hCoV-19/Pakistan/NIBD-03-KHI/2020|EPI_ISL_709044|2020-06-10	EPI_ISL_709044	orf1ab
18877	C	T	>hCoV-19/Pakistan/NIBD-03-KHI/2020|EPI_ISL_709044|2020-06-10	EPI_ISL_709044	orf1ab
23403	A	G	>hCoV-19/Pakistan/NIBD-03-KHI/2020|EPI_ISL_709044|2020-06-10	EPI_ISL_709044	S
24202	T	C	>hCoV-19/Pakistan/NIBD-03-KHI/2020|EPI_ISL_709044|2020-06-10	EPI_ISL_709044	S
25563	G	T	>hCoV-19/Pakistan/NIBD-03-KHI/2020|EPI_ISL_709044|2020-06-10	EPI_ISL_709044	ORF3a
26534	C	T	>hCoV-19/Pakistan/NIBD-03-KHI/2020|EPI_ISL_709044|2020-06-10	EPI_ISL_709044	M
26735	C	T	>hCoV-19/Pakistan/NIBD-03-KHI/2020|EPI_ISL_709044|2020-06-10	EPI_ISL_709044	M
28144	C	T	>hCoV-19/Pakistan/NIBD-03-KHI/2020|EPI_ISL_709044|2020-06-10	EPI_ISL_709044	ORF8
28899	G	T	>hCoV-19/Pakistan/NIBD-03-KHI/2020|EPI_ISL_709044|2020-06-10	EPI_ISL_709044	N
204	G	T	>hCoV-19/England/CAMC-BFBB66/2020|EPI_ISL_709053|2020-12-04	EPI_ISL_709053	NonCoding
241	C	T	>hCoV-19/England/CAMC-BFBB66/2020|EPI_ISL_709053|2020-12-04	EPI_ISL_709053	NonCoding
445	T	C	>hCoV-19/England/CAMC-BFBB66/2020|EPI_ISL_709053|2020-12-04	EPI_ISL_709053	orf1ab
1014	A	G	>hCoV-19/England/CAMC-BFBB66/2020|EPI_ISL_709053|2020-12-04	EPI_ISL_709053	orf1ab
3037	C	T	>hCoV-19/England/CAMC-BFBB66/2020|EPI_ISL_709053|2020-12-04	EPI_ISL_709053	orf1ab
3737	C	T	>hCoV-19/England/CAMC-BFBB66/2020|EPI_ISL_709053|2020-12-04	EPI_ISL_709053	orf1ab
4300	G	T	>hCoV-19/England/CAMC-BFBB66/2020|EPI_ISL_709053|2020-12-04	EPI_ISL_709053	orf1ab
6286	C	T	>hCoV-19/England/CAMC-BFBB66/2020|EPI_ISL_709053|2020-12-04	EPI_ISL_709053	orf1ab
8782	T	C	>hCoV-19/England/CAMC-BFBB66/2020|EPI_ISL_709053|2020-12-04	EPI_ISL_709053	orf1ab
9430	C	T	>hCoV-19/England/CAMC-BFBB66/2020|EPI_ISL_709053|2020-12-04	EPI_ISL_709053	orf1ab
14408	C	T	>hCoV-19/England/CAMC-BFBB66/2020|EPI_ISL_709053|2020-12-04	EPI_ISL_709053	orf1ab
21255	G	C	>hCoV-19/England/CAMC-BFBB66/2020|EPI_ISL_709053|2020-12-04	EPI_ISL_709053	orf1ab
21614	C	T	>hCoV-19/England/CAMC-BFBB66/2020|EPI_ISL_709053|2020-12-04	EPI_ISL_709053	S
22227	C	T	>hCoV-19/England/CAMC-BFBB66/2020|EPI_ISL_709053|2020-12-04	EPI_ISL_709053	S
23403	A	G	>hCoV-19/England/CAMC-BFBB66/2020|EPI_ISL_709053|2020-12-04	EPI_ISL_709053	S
24334	C	T	>hCoV-19/England/CAMC-BFBB66/2020|EPI_ISL_709053|2020-12-04	EPI_ISL_709053	S
26801	C	G	>hCoV-19/England/CAMC-BFBB66/2020|EPI_ISL_709053|2020-12-04	EPI_ISL_709053	M
27944	C	T	>hCoV-19/England/CAMC-BFBB66/2020|EPI_ISL_709053|2020-12-04	EPI_ISL_709053	ORF8
28144	C	T	>hCoV-19/England/CAMC-BFBB66/2020|EPI_ISL_709053|2020-12-04	EPI_ISL_709053	ORF8
28932	C	T	>hCoV-19/England/CAMC-BFBB66/2020|EPI_ISL_709053|2020-12-04	EPI_ISL_709053	N
29645	G	T	>hCoV-19/England/CAMC-BFBB66/2020|EPI_ISL_709053|2020-12-04	EPI_ISL_709053	ORF10
241	C	T	>hCoV-19/England/QEUH-BF09D0/2020|EPI_ISL_709056|2020-12-05	EPI_ISL_709056	NonCoding
1947	T	C	>hCoV-19/England/QEUH-BF09D0/2020|EPI_ISL_709056|2020-12-05	EPI_ISL_709056	orf1ab
3037	C	T	>hCoV-19/England/QEUH-BF09D0/2020|EPI_ISL_709056|2020-12-05	EPI_ISL_709056	orf1ab
7528	C	T	>hCoV-19/England/QEUH-BF09D0/2020|EPI_ISL_709056|2020-12-05	EPI_ISL_709056	orf1ab
7730	T	C	>hCoV-19/England/QEUH-BF09D0/2020|EPI_ISL_709056|2020-12-05	EPI_ISL_709056	orf1ab
8228	C	T	>hCoV-19/England/QEUH-BF09D0/2020|EPI_ISL_709056|2020-12-05	EPI_ISL_709056	orf1ab
8782	T	C	>hCoV-19/England/QEUH-BF09D0/2020|EPI_ISL_709056|2020-12-05	EPI_ISL_709056	orf1ab
11801	G	A	>hCoV-19/England/QEUH-BF09D0/2020|EPI_ISL_709056|2020-12-05	EPI_ISL_709056	orf1ab
14408	C	T	>hCoV-19/England/QEUH-BF09D0/2020|EPI_ISL_709056|2020-12-05	EPI_ISL_709056	orf1ab
14649	C	T	>hCoV-19/England/QEUH-BF09D0/2020|EPI_ISL_709056|2020-12-05	EPI_ISL_709056	orf1ab
18329	C	T	>hCoV-19/England/QEUH-BF09D0/2020|EPI_ISL_709056|2020-12-05	EPI_ISL_709056	orf1ab
18877	C	T	>hCoV-19/England/QEUH-BF09D0/2020|EPI_ISL_709056|2020-12-05	EPI_ISL_709056	orf1ab
19263	C	T	>hCoV-19/England/QEUH-BF09D0/2020|EPI_ISL_709056|2020-12-05	EPI_ISL_709056	orf1ab
22444	C	T	>hCoV-19/England/QEUH-BF09D0/2020|EPI_ISL_709056|2020-12-05	EPI_ISL_709056	S
23403	A	G	>hCoV-19/England/QEUH-BF09D0/2020|EPI_ISL_709056|2020-12-05	EPI_ISL_709056	S
25563	G	T	>hCoV-19/England/QEUH-BF09D0/2020|EPI_ISL_709056|2020-12-05	EPI_ISL_709056	ORF3a
26735	C	T	>hCoV-19/England/QEUH-BF09D0/2020|EPI_ISL_709056|2020-12-05	EPI_ISL_709056	M
27384	T	C	>hCoV-19/England/QEUH-BF09D0/2020|EPI_ISL_709056|2020-12-05	EPI_ISL_709056	ORF6
28144	C	T	>hCoV-19/England/QEUH-BF09D0/2020|EPI_ISL_709056|2020-12-05	EPI_ISL_709056	ORF8
28854	C	T	>hCoV-19/England/QEUH-BF09D0/2020|EPI_ISL_709056|2020-12-05	EPI_ISL_709056	N
29555	C	T	>hCoV-19/England/QEUH-BF09D0/2020|EPI_ISL_709056|2020-12-05	EPI_ISL_709056	NonCoding
241	C	T	>hCoV-19/England/CAMC-BFBF2E/2020|EPI_ISL_709057|2020-12-05	EPI_ISL_709057	NonCoding
445	T	C	>hCoV-19/England/CAMC-BFBF2E/2020|EPI_ISL_709057|2020-12-05	EPI_ISL_709057	orf1ab
3037	C	T	>hCoV-19/England/CAMC-BFBF2E/2020|EPI_ISL_709057|2020-12-05	EPI_ISL_709057	orf1ab
6286	C	T	>hCoV-19/England/CAMC-BFBF2E/2020|EPI_ISL_709057|2020-12-05	EPI_ISL_709057	orf1ab
8782	T	C	>hCoV-19/England/CAMC-BFBF2E/2020|EPI_ISL_709057|2020-12-05	EPI_ISL_709057	orf1ab
10448	C	T	>hCoV-19/England/CAMC-BFBF2E/2020|EPI_ISL_709057|2020-12-05	EPI_ISL_709057	orf1ab
12119	C	T	>hCoV-19/England/CAMC-BFBF2E/2020|EPI_ISL_709057|2020-12-05	EPI_ISL_709057	orf1ab
14408	C	T	>hCoV-19/England/CAMC-BFBF2E/2020|EPI_ISL_709057|2020-12-05	EPI_ISL_709057	orf1ab
14676	C	T	>hCoV-19/England/CAMC-BFBF2E/2020|EPI_ISL_709057|2020-12-05	EPI_ISL_709057	orf1ab
21222	A	T	>hCoV-19/England/CAMC-BFBF2E/2020|EPI_ISL_709057|2020-12-05	EPI_ISL_709057	orf1ab
21255	G	C	>hCoV-19/England/CAMC-BFBF2E/2020|EPI_ISL_709057|2020-12-05	EPI_ISL_709057	orf1ab
22227	C	T	>hCoV-19/England/CAMC-BFBF2E/2020|EPI_ISL_709057|2020-12-05	EPI_ISL_709057	S
23403	A	G	>hCoV-19/England/CAMC-BFBF2E/2020|EPI_ISL_709057|2020-12-05	EPI_ISL_709057	S
25889	C	T	>hCoV-19/England/CAMC-BFBF2E/2020|EPI_ISL_709057|2020-12-05	EPI_ISL_709057	ORF3a
26801	C	G	>hCoV-19/England/CAMC-BFBF2E/2020|EPI_ISL_709057|2020-12-05	EPI_ISL_709057	M
27944	C	T	>hCoV-19/England/CAMC-BFBF2E/2020|EPI_ISL_709057|2020-12-05	EPI_ISL_709057	ORF8
28144	C	T	>hCoV-19/England/CAMC-BFBF2E/2020|EPI_ISL_709057|2020-12-05	EPI_ISL_709057	ORF8
28932	C	T	>hCoV-19/England/CAMC-BFBF2E/2020|EPI_ISL_709057|2020-12-05	EPI_ISL_709057	N
29592	C	T	>hCoV-19/England/CAMC-BFBF2E/2020|EPI_ISL_709057|2020-12-05	EPI_ISL_709057	ORF10
29645	G	T	>hCoV-19/England/CAMC-BFBF2E/2020|EPI_ISL_709057|2020-12-05	EPI_ISL_709057	ORF10
204	G	T	>hCoV-19/England/QEUH-BF0BE9/2020|EPI_ISL_709058|2020-12-05	EPI_ISL_709058	NonCoding
241	C	T	>hCoV-19/England/QEUH-BF0BE9/2020|EPI_ISL_709058|2020-12-05	EPI_ISL_709058	NonCoding
445	T	C	>hCoV-19/England/QEUH-BF0BE9/2020|EPI_ISL_709058|2020-12-05	EPI_ISL_709058	orf1ab
1093	C	T	>hCoV-19/England/QEUH-BF0BE9/2020|EPI_ISL_709058|2020-12-05	EPI_ISL_709058	orf1ab
3037	C	T	>hCoV-19/England/QEUH-BF0BE9/2020|EPI_ISL_709058|2020-12-05	EPI_ISL_709058	orf1ab
6065	A	G	>hCoV-19/England/QEUH-BF0BE9/2020|EPI_ISL_709058|2020-12-05	EPI_ISL_709058	orf1ab
6286	C	T	>hCoV-19/England/QEUH-BF0BE9/2020|EPI_ISL_709058|2020-12-05	EPI_ISL_709058	orf1ab
8782	T	C	>hCoV-19/England/QEUH-BF0BE9/2020|EPI_ISL_709058|2020-12-05	EPI_ISL_709058	orf1ab
14408	C	T	>hCoV-19/England/QEUH-BF0BE9/2020|EPI_ISL_709058|2020-12-05	EPI_ISL_709058	orf1ab
15540	C	T	>hCoV-19/England/QEUH-BF0BE9/2020|EPI_ISL_709058|2020-12-05	EPI_ISL_709058	orf1ab
21255	G	C	>hCoV-19/England/QEUH-BF0BE9/2020|EPI_ISL_709058|2020-12-05	EPI_ISL_709058	orf1ab
21614	C	T	>hCoV-19/England/QEUH-BF0BE9/2020|EPI_ISL_709058|2020-12-05	EPI_ISL_709058	S
22227	C	T	>hCoV-19/England/QEUH-BF0BE9/2020|EPI_ISL_709058|2020-12-05	EPI_ISL_709058	S
23403	A	G	>hCoV-19/England/QEUH-BF0BE9/2020|EPI_ISL_709058|2020-12-05	EPI_ISL_709058	S
24334	C	T	>hCoV-19/England/QEUH-BF0BE9/2020|EPI_ISL_709058|2020-12-05	EPI_ISL_709058	S
26801	C	G	>hCoV-19/England/QEUH-BF0BE9/2020|EPI_ISL_709058|2020-12-05	EPI_ISL_709058	M
27944	C	T	>hCoV-19/England/QEUH-BF0BE9/2020|EPI_ISL_709058|2020-12-05	EPI_ISL_709058	ORF8
28144	C	T	>hCoV-19/England/QEUH-BF0BE9/2020|EPI_ISL_709058|2020-12-05	EPI_ISL_709058	ORF8
28932	C	T	>hCoV-19/England/QEUH-BF0BE9/2020|EPI_ISL_709058|2020-12-05	EPI_ISL_709058	N
29645	G	T	>hCoV-19/England/QEUH-BF0BE9/2020|EPI_ISL_709058|2020-12-05	EPI_ISL_709058	ORF10
204	G	T	>hCoV-19/England/CAMC-BFB489/2020|EPI_ISL_709061|2020-12-04	EPI_ISL_709061	NonCoding
241	C	T	>hCoV-19/England/CAMC-BFB489/2020|EPI_ISL_709061|2020-12-04	EPI_ISL_709061	NonCoding
445	T	C	>hCoV-19/England/CAMC-BFB489/2020|EPI_ISL_709061|2020-12-04	EPI_ISL_709061	orf1ab
3037	C	T	>hCoV-19/England/CAMC-BFB489/2020|EPI_ISL_709061|2020-12-04	EPI_ISL_709061	orf1ab
6286	C	T	>hCoV-19/England/CAMC-BFB489/2020|EPI_ISL_709061|2020-12-04	EPI_ISL_709061	orf1ab
6606	C	T	>hCoV-19/England/CAMC-BFB489/2020|EPI_ISL_709061|2020-12-04	EPI_ISL_709061	orf1ab
8782	T	C	>hCoV-19/England/CAMC-BFB489/2020|EPI_ISL_709061|2020-12-04	EPI_ISL_709061	orf1ab
10078	C	T	>hCoV-19/England/CAMC-BFB489/2020|EPI_ISL_709061|2020-12-04	EPI_ISL_709061	orf1ab
11396	C	T	>hCoV-19/England/CAMC-BFB489/2020|EPI_ISL_709061|2020-12-04	EPI_ISL_709061	orf1ab
14408	C	T	>hCoV-19/England/CAMC-BFB489/2020|EPI_ISL_709061|2020-12-04	EPI_ISL_709061	orf1ab
21255	G	C	>hCoV-19/England/CAMC-BFB489/2020|EPI_ISL_709061|2020-12-04	EPI_ISL_709061	orf1ab
21614	C	T	>hCoV-19/England/CAMC-BFB489/2020|EPI_ISL_709061|2020-12-04	EPI_ISL_709061	S
22227	C	T	>hCoV-19/England/CAMC-BFB489/2020|EPI_ISL_709061|2020-12-04	EPI_ISL_709061	S
23403	A	G	>hCoV-19/England/CAMC-BFB489/2020|EPI_ISL_709061|2020-12-04	EPI_ISL_709061	S
26801	C	G	>hCoV-19/England/CAMC-BFB489/2020|EPI_ISL_709061|2020-12-04	EPI_ISL_709061	M
27944	C	T	>hCoV-19/England/CAMC-BFB489/2020|EPI_ISL_709061|2020-12-04	EPI_ISL_709061	ORF8
28144	C	T	>hCoV-19/England/CAMC-BFB489/2020|EPI_ISL_709061|2020-12-04	EPI_ISL_709061	ORF8
28932	C	T	>hCoV-19/England/CAMC-BFB489/2020|EPI_ISL_709061|2020-12-04	EPI_ISL_709061	N
29645	G	T	>hCoV-19/England/CAMC-BFB489/2020|EPI_ISL_709061|2020-12-04	EPI_ISL_709061	ORF10
29734	G	A	>hCoV-19/England/CAMC-BFB489/2020|EPI_ISL_709061|2020-12-04	EPI_ISL_709061	NonCoding
241	C	T	>hCoV-19/England/CAMC-BFB50E/2020|EPI_ISL_709062|2020-12-04	EPI_ISL_709062	NonCoding
2534	G	T	>hCoV-19/England/CAMC-BFB50E/2020|EPI_ISL_709062|2020-12-04	EPI_ISL_709062	orf1ab
3037	C	T	>hCoV-19/England/CAMC-BFB50E/2020|EPI_ISL_709062|2020-12-04	EPI_ISL_709062	orf1ab
6196	C	T	>hCoV-19/England/CAMC-BFB50E/2020|EPI_ISL_709062|2020-12-04	EPI_ISL_709062	orf1ab
8782	T	C	>hCoV-19/England/CAMC-BFB50E/2020|EPI_ISL_709062|2020-12-04	EPI_ISL_709062	orf1ab
8950	C	T	>hCoV-19/England/CAMC-BFB50E/2020|EPI_ISL_709062|2020-12-04	EPI_ISL_709062	orf1ab
14408	C	T	>hCoV-19/England/CAMC-BFB50E/2020|EPI_ISL_709062|2020-12-04	EPI_ISL_709062	orf1ab
16374	T	C	>hCoV-19/England/CAMC-BFB50E/2020|EPI_ISL_709062|2020-12-04	EPI_ISL_709062	orf1ab
19096	G	T	>hCoV-19/England/CAMC-BFB50E/2020|EPI_ISL_709062|2020-12-04	EPI_ISL_709062	orf1ab
20268	A	G	>hCoV-19/England/CAMC-BFB50E/2020|EPI_ISL_709062|2020-12-04	EPI_ISL_709062	orf1ab
21431	C	T	>hCoV-19/England/CAMC-BFB50E/2020|EPI_ISL_709062|2020-12-04	EPI_ISL_709062	orf1ab
23403	A	G	>hCoV-19/England/CAMC-BFB50E/2020|EPI_ISL_709062|2020-12-04	EPI_ISL_709062	S
23551	C	T	>hCoV-19/England/CAMC-BFB50E/2020|EPI_ISL_709062|2020-12-04	EPI_ISL_709062	S
23632	A	C	>hCoV-19/England/CAMC-BFB50E/2020|EPI_ISL_709062|2020-12-04	EPI_ISL_709062	S
26060	C	A	>hCoV-19/England/CAMC-BFB50E/2020|EPI_ISL_709062|2020-12-04	EPI_ISL_709062	ORF3a
28144	C	T	>hCoV-19/England/CAMC-BFB50E/2020|EPI_ISL_709062|2020-12-04	EPI_ISL_709062	ORF8
28854	C	T	>hCoV-19/England/CAMC-BFB50E/2020|EPI_ISL_709062|2020-12-04	EPI_ISL_709062	N
28903	G	T	>hCoV-19/England/CAMC-BFB50E/2020|EPI_ISL_709062|2020-12-04	EPI_ISL_709062	N
29200	C	T	>hCoV-19/England/CAMC-BFB50E/2020|EPI_ISL_709062|2020-12-04	EPI_ISL_709062	N
29451	C	T	>hCoV-19/England/CAMC-BFB50E/2020|EPI_ISL_709062|2020-12-04	EPI_ISL_709062	N
241	C	T	>hCoV-19/England/CAMC-BFB51D/2020|EPI_ISL_709075|2020-12-04	EPI_ISL_709075	NonCoding
2534	G	T	>hCoV-19/England/CAMC-BFB51D/2020|EPI_ISL_709075|2020-12-04	EPI_ISL_709075	orf1ab
3037	C	T	>hCoV-19/England/CAMC-BFB51D/2020|EPI_ISL_709075|2020-12-04	EPI_ISL_709075	orf1ab
6196	C	T	>hCoV-19/England/CAMC-BFB51D/2020|EPI_ISL_709075|2020-12-04	EPI_ISL_709075	orf1ab
8782	T	C	>hCoV-19/England/CAMC-BFB51D/2020|EPI_ISL_709075|2020-12-04	EPI_ISL_709075	orf1ab
8950	C	T	>hCoV-19/England/CAMC-BFB51D/2020|EPI_ISL_709075|2020-12-04	EPI_ISL_709075	orf1ab
14408	C	T	>hCoV-19/England/CAMC-BFB51D/2020|EPI_ISL_709075|2020-12-04	EPI_ISL_709075	orf1ab
16374	T	C	>hCoV-19/England/CAMC-BFB51D/2020|EPI_ISL_709075|2020-12-04	EPI_ISL_709075	orf1ab
19096	G	T	>hCoV-19/England/CAMC-BFB51D/2020|EPI_ISL_709075|2020-12-04	EPI_ISL_709075	orf1ab
20268	A	G	>hCoV-19/England/CAMC-BFB51D/2020|EPI_ISL_709075|2020-12-04	EPI_ISL_709075	orf1ab
21431	C	T	>hCoV-19/England/CAMC-BFB51D/2020|EPI_ISL_709075|2020-12-04	EPI_ISL_709075	orf1ab
23403	A	G	>hCoV-19/England/CAMC-BFB51D/2020|EPI_ISL_709075|2020-12-04	EPI_ISL_709075	S
23551	C	T	>hCoV-19/England/CAMC-BFB51D/2020|EPI_ISL_709075|2020-12-04	EPI_ISL_709075	S
23632	A	C	>hCoV-19/England/CAMC-BFB51D/2020|EPI_ISL_709075|2020-12-04	EPI_ISL_709075	S
26060	C	A	>hCoV-19/England/CAMC-BFB51D/2020|EPI_ISL_709075|2020-12-04	EPI_ISL_709075	ORF3a
28144	C	T	>hCoV-19/England/CAMC-BFB51D/2020|EPI_ISL_709075|2020-12-04	EPI_ISL_709075	ORF8
28854	C	T	>hCoV-19/England/CAMC-BFB51D/2020|EPI_ISL_709075|2020-12-04	EPI_ISL_709075	N
28903	G	T	>hCoV-19/England/CAMC-BFB51D/2020|EPI_ISL_709075|2020-12-04	EPI_ISL_709075	N
29200	C	T	>hCoV-19/England/CAMC-BFB51D/2020|EPI_ISL_709075|2020-12-04	EPI_ISL_709075	N
29451	C	T	>hCoV-19/England/CAMC-BFB51D/2020|EPI_ISL_709075|2020-12-04	EPI_ISL_709075	N
204	G	T	>hCoV-19/England/QEUH-BF0AFB/2020|EPI_ISL_709077|2020-12-05	EPI_ISL_709077	NonCoding
241	C	T	>hCoV-19/England/QEUH-BF0AFB/2020|EPI_ISL_709077|2020-12-05	EPI_ISL_709077	NonCoding
445	T	C	>hCoV-19/England/QEUH-BF0AFB/2020|EPI_ISL_709077|2020-12-05	EPI_ISL_709077	orf1ab
3037	C	T	>hCoV-19/England/QEUH-BF0AFB/2020|EPI_ISL_709077|2020-12-05	EPI_ISL_709077	orf1ab
6286	C	T	>hCoV-19/England/QEUH-BF0AFB/2020|EPI_ISL_709077|2020-12-05	EPI_ISL_709077	orf1ab
8782	T	C	>hCoV-19/England/QEUH-BF0AFB/2020|EPI_ISL_709077|2020-12-05	EPI_ISL_709077	orf1ab
11396	C	T	>hCoV-19/England/QEUH-BF0AFB/2020|EPI_ISL_709077|2020-12-05	EPI_ISL_709077	orf1ab
14408	C	T	>hCoV-19/England/QEUH-BF0AFB/2020|EPI_ISL_709077|2020-12-05	EPI_ISL_709077	orf1ab
16017	C	T	>hCoV-19/England/QEUH-BF0AFB/2020|EPI_ISL_709077|2020-12-05	EPI_ISL_709077	orf1ab
21255	G	C	>hCoV-19/England/QEUH-BF0AFB/2020|EPI_ISL_709077|2020-12-05	EPI_ISL_709077	orf1ab
21614	C	T	>hCoV-19/England/QEUH-BF0AFB/2020|EPI_ISL_709077|2020-12-05	EPI_ISL_709077	S
22227	C	T	>hCoV-19/England/QEUH-BF0AFB/2020|EPI_ISL_709077|2020-12-05	EPI_ISL_709077	S
23403	A	G	>hCoV-19/England/QEUH-BF0AFB/2020|EPI_ISL_709077|2020-12-05	EPI_ISL_709077	S
26801	C	G	>hCoV-19/England/QEUH-BF0AFB/2020|EPI_ISL_709077|2020-12-05	EPI_ISL_709077	M
27944	C	T	>hCoV-19/England/QEUH-BF0AFB/2020|EPI_ISL_709077|2020-12-05	EPI_ISL_709077	ORF8
28144	C	T	>hCoV-19/England/QEUH-BF0AFB/2020|EPI_ISL_709077|2020-12-05	EPI_ISL_709077	ORF8
28932	C	T	>hCoV-19/England/QEUH-BF0AFB/2020|EPI_ISL_709077|2020-12-05	EPI_ISL_709077	N
29645	G	T	>hCoV-19/England/QEUH-BF0AFB/2020|EPI_ISL_709077|2020-12-05	EPI_ISL_709077	ORF10
204	G	T	>hCoV-19/England/QEUH-BF0CF5/2020|EPI_ISL_709078|2020-12-05	EPI_ISL_709078	NonCoding
241	C	T	>hCoV-19/England/QEUH-BF0CF5/2020|EPI_ISL_709078|2020-12-05	EPI_ISL_709078	NonCoding
445	T	C	>hCoV-19/England/QEUH-BF0CF5/2020|EPI_ISL_709078|2020-12-05	EPI_ISL_709078	orf1ab
3037	C	T	>hCoV-19/England/QEUH-BF0CF5/2020|EPI_ISL_709078|2020-12-05	EPI_ISL_709078	orf1ab
6286	C	T	>hCoV-19/England/QEUH-BF0CF5/2020|EPI_ISL_709078|2020-12-05	EPI_ISL_709078	orf1ab
8782	T	C	>hCoV-19/England/QEUH-BF0CF5/2020|EPI_ISL_709078|2020-12-05	EPI_ISL_709078	orf1ab
10178	G	T	>hCoV-19/England/QEUH-BF0CF5/2020|EPI_ISL_709078|2020-12-05	EPI_ISL_709078	orf1ab
14408	C	T	>hCoV-19/England/QEUH-BF0CF5/2020|EPI_ISL_709078|2020-12-05	EPI_ISL_709078	orf1ab
17601	G	A	>hCoV-19/England/QEUH-BF0CF5/2020|EPI_ISL_709078|2020-12-05	EPI_ISL_709078	orf1ab
21255	G	C	>hCoV-19/England/QEUH-BF0CF5/2020|EPI_ISL_709078|2020-12-05	EPI_ISL_709078	orf1ab
21614	C	T	>hCoV-19/England/QEUH-BF0CF5/2020|EPI_ISL_709078|2020-12-05	EPI_ISL_709078	S
22227	C	T	>hCoV-19/England/QEUH-BF0CF5/2020|EPI_ISL_709078|2020-12-05	EPI_ISL_709078	S
23403	A	G	>hCoV-19/England/QEUH-BF0CF5/2020|EPI_ISL_709078|2020-12-05	EPI_ISL_709078	S
26801	C	G	>hCoV-19/England/QEUH-BF0CF5/2020|EPI_ISL_709078|2020-12-05	EPI_ISL_709078	M
26936	C	T	>hCoV-19/England/QEUH-BF0CF5/2020|EPI_ISL_709078|2020-12-05	EPI_ISL_709078	M
27944	C	T	>hCoV-19/England/QEUH-BF0CF5/2020|EPI_ISL_709078|2020-12-05	EPI_ISL_709078	ORF8
28144	C	T	>hCoV-19/England/QEUH-BF0CF5/2020|EPI_ISL_709078|2020-12-05	EPI_ISL_709078	ORF8
28932	C	T	>hCoV-19/England/QEUH-BF0CF5/2020|EPI_ISL_709078|2020-12-05	EPI_ISL_709078	N
29645	G	T	>hCoV-19/England/QEUH-BF0CF5/2020|EPI_ISL_709078|2020-12-05	EPI_ISL_709078	ORF10
204	G	T	>hCoV-19/England/QEUH-BF0A28/2020|EPI_ISL_709079|2020-12-05	EPI_ISL_709079	NonCoding
241	C	T	>hCoV-19/England/QEUH-BF0A28/2020|EPI_ISL_709079|2020-12-05	EPI_ISL_709079	NonCoding
445	T	C	>hCoV-19/England/QEUH-BF0A28/2020|EPI_ISL_709079|2020-12-05	EPI_ISL_709079	orf1ab
3037	C	T	>hCoV-19/England/QEUH-BF0A28/2020|EPI_ISL_709079|2020-12-05	EPI_ISL_709079	orf1ab
6286	C	T	>hCoV-19/England/QEUH-BF0A28/2020|EPI_ISL_709079|2020-12-05	EPI_ISL_709079	orf1ab
8782	T	C	>hCoV-19/England/QEUH-BF0A28/2020|EPI_ISL_709079|2020-12-05	EPI_ISL_709079	orf1ab
11396	C	T	>hCoV-19/England/QEUH-BF0A28/2020|EPI_ISL_709079|2020-12-05	EPI_ISL_709079	orf1ab
14408	C	T	>hCoV-19/England/QEUH-BF0A28/2020|EPI_ISL_709079|2020-12-05	EPI_ISL_709079	orf1ab
21255	G	C	>hCoV-19/England/QEUH-BF0A28/2020|EPI_ISL_709079|2020-12-05	EPI_ISL_709079	orf1ab
21614	C	T	>hCoV-19/England/QEUH-BF0A28/2020|EPI_ISL_709079|2020-12-05	EPI_ISL_709079	S
22205	G	C	>hCoV-19/England/QEUH-BF0A28/2020|EPI_ISL_709079|2020-12-05	EPI_ISL_709079	S
22227	C	T	>hCoV-19/England/QEUH-BF0A28/2020|EPI_ISL_709079|2020-12-05	EPI_ISL_709079	S
22987	C	T	>hCoV-19/England/QEUH-BF0A28/2020|EPI_ISL_709079|2020-12-05	EPI_ISL_709079	S
23403	A	G	>hCoV-19/England/QEUH-BF0A28/2020|EPI_ISL_709079|2020-12-05	EPI_ISL_709079	S
26801	C	G	>hCoV-19/England/QEUH-BF0A28/2020|EPI_ISL_709079|2020-12-05	EPI_ISL_709079	M
27944	C	T	>hCoV-19/England/QEUH-BF0A28/2020|EPI_ISL_709079|2020-12-05	EPI_ISL_709079	ORF8
28144	C	T	>hCoV-19/England/QEUH-BF0A28/2020|EPI_ISL_709079|2020-12-05	EPI_ISL_709079	ORF8
28932	C	T	>hCoV-19/England/QEUH-BF0A28/2020|EPI_ISL_709079|2020-12-05	EPI_ISL_709079	N
29645	G	T	>hCoV-19/England/QEUH-BF0A28/2020|EPI_ISL_709079|2020-12-05	EPI_ISL_709079	ORF10
204	G	T	>hCoV-19/England/CAMC-BFB717/2020|EPI_ISL_709088|2020-12-05	EPI_ISL_709088	NonCoding
241	C	T	>hCoV-19/England/CAMC-BFB717/2020|EPI_ISL_709088|2020-12-05	EPI_ISL_709088	NonCoding
445	T	C	>hCoV-19/England/CAMC-BFB717/2020|EPI_ISL_709088|2020-12-05	EPI_ISL_709088	orf1ab
3037	C	T	>hCoV-19/England/CAMC-BFB717/2020|EPI_ISL_709088|2020-12-05	EPI_ISL_709088	orf1ab
6286	C	T	>hCoV-19/England/CAMC-BFB717/2020|EPI_ISL_709088|2020-12-05	EPI_ISL_709088	orf1ab
6807	C	T	>hCoV-19/England/CAMC-BFB717/2020|EPI_ISL_709088|2020-12-05	EPI_ISL_709088	orf1ab
7926	C	T	>hCoV-19/England/CAMC-BFB717/2020|EPI_ISL_709088|2020-12-05	EPI_ISL_709088	orf1ab
8782	T	C	>hCoV-19/England/CAMC-BFB717/2020|EPI_ISL_709088|2020-12-05	EPI_ISL_709088	orf1ab
8917	C	T	>hCoV-19/England/CAMC-BFB717/2020|EPI_ISL_709088|2020-12-05	EPI_ISL_709088	orf1ab
9745	C	T	>hCoV-19/England/CAMC-BFB717/2020|EPI_ISL_709088|2020-12-05	EPI_ISL_709088	orf1ab
14408	C	T	>hCoV-19/England/CAMC-BFB717/2020|EPI_ISL_709088|2020-12-05	EPI_ISL_709088	orf1ab
16332	C	T	>hCoV-19/England/CAMC-BFB717/2020|EPI_ISL_709088|2020-12-05	EPI_ISL_709088	orf1ab
18928	C	T	>hCoV-19/England/CAMC-BFB717/2020|EPI_ISL_709088|2020-12-05	EPI_ISL_709088	orf1ab
21255	G	C	>hCoV-19/England/CAMC-BFB717/2020|EPI_ISL_709088|2020-12-05	EPI_ISL_709088	orf1ab
22227	C	T	>hCoV-19/England/CAMC-BFB717/2020|EPI_ISL_709088|2020-12-05	EPI_ISL_709088	S
23403	A	G	>hCoV-19/England/CAMC-BFB717/2020|EPI_ISL_709088|2020-12-05	EPI_ISL_709088	S
26801	C	G	>hCoV-19/England/CAMC-BFB717/2020|EPI_ISL_709088|2020-12-05	EPI_ISL_709088	M
27944	C	T	>hCoV-19/England/CAMC-BFB717/2020|EPI_ISL_709088|2020-12-05	EPI_ISL_709088	ORF8
28144	C	T	>hCoV-19/England/CAMC-BFB717/2020|EPI_ISL_709088|2020-12-05	EPI_ISL_709088	ORF8
28932	C	T	>hCoV-19/England/CAMC-BFB717/2020|EPI_ISL_709088|2020-12-05	EPI_ISL_709088	N
29645	G	T	>hCoV-19/England/CAMC-BFB717/2020|EPI_ISL_709088|2020-12-05	EPI_ISL_709088	ORF10
204	G	T	>hCoV-19/England/QEUH-BF19FD/2020|EPI_ISL_709091|2020-12-05	EPI_ISL_709091	NonCoding
241	C	T	>hCoV-19/England/QEUH-BF19FD/2020|EPI_ISL_709091|2020-12-05	EPI_ISL_709091	NonCoding
445	T	C	>hCoV-19/England/QEUH-BF19FD/2020|EPI_ISL_709091|2020-12-05	EPI_ISL_709091	orf1ab
3037	C	T	>hCoV-19/England/QEUH-BF19FD/2020|EPI_ISL_709091|2020-12-05	EPI_ISL_709091	orf1ab
6286	C	T	>hCoV-19/England/QEUH-BF19FD/2020|EPI_ISL_709091|2020-12-05	EPI_ISL_709091	orf1ab
8782	T	C	>hCoV-19/England/QEUH-BF19FD/2020|EPI_ISL_709091|2020-12-05	EPI_ISL_709091	orf1ab
11396	C	T	>hCoV-19/England/QEUH-BF19FD/2020|EPI_ISL_709091|2020-12-05	EPI_ISL_709091	orf1ab
14408	C	T	>hCoV-19/England/QEUH-BF19FD/2020|EPI_ISL_709091|2020-12-05	EPI_ISL_709091	orf1ab
16017	C	T	>hCoV-19/England/QEUH-BF19FD/2020|EPI_ISL_709091|2020-12-05	EPI_ISL_709091	orf1ab
21255	G	C	>hCoV-19/England/QEUH-BF19FD/2020|EPI_ISL_709091|2020-12-05	EPI_ISL_709091	orf1ab
21614	C	T	>hCoV-19/England/QEUH-BF19FD/2020|EPI_ISL_709091|2020-12-05	EPI_ISL_709091	S
22227	C	T	>hCoV-19/England/QEUH-BF19FD/2020|EPI_ISL_709091|2020-12-05	EPI_ISL_709091	S
23403	A	G	>hCoV-19/England/QEUH-BF19FD/2020|EPI_ISL_709091|2020-12-05	EPI_ISL_709091	S
26801	C	G	>hCoV-19/England/QEUH-BF19FD/2020|EPI_ISL_709091|2020-12-05	EPI_ISL_709091	M
27944	C	T	>hCoV-19/England/QEUH-BF19FD/2020|EPI_ISL_709091|2020-12-05	EPI_ISL_709091	ORF8
28144	C	T	>hCoV-19/England/QEUH-BF19FD/2020|EPI_ISL_709091|2020-12-05	EPI_ISL_709091	ORF8
28932	C	T	>hCoV-19/England/QEUH-BF19FD/2020|EPI_ISL_709091|2020-12-05	EPI_ISL_709091	N
29645	G	T	>hCoV-19/England/QEUH-BF19FD/2020|EPI_ISL_709091|2020-12-05	EPI_ISL_709091	ORF10
204	G	T	>hCoV-19/England/QEUH-BF0D4D/2020|EPI_ISL_709098|2020-12-03	EPI_ISL_709098	NonCoding
241	C	T	>hCoV-19/England/QEUH-BF0D4D/2020|EPI_ISL_709098|2020-12-03	EPI_ISL_709098	NonCoding
445	T	C	>hCoV-19/England/QEUH-BF0D4D/2020|EPI_ISL_709098|2020-12-03	EPI_ISL_709098	orf1ab
3037	C	T	>hCoV-19/England/QEUH-BF0D4D/2020|EPI_ISL_709098|2020-12-03	EPI_ISL_709098	orf1ab
6286	C	T	>hCoV-19/England/QEUH-BF0D4D/2020|EPI_ISL_709098|2020-12-03	EPI_ISL_709098	orf1ab
6807	C	T	>hCoV-19/England/QEUH-BF0D4D/2020|EPI_ISL_709098|2020-12-03	EPI_ISL_709098	orf1ab
7764	C	T	>hCoV-19/England/QEUH-BF0D4D/2020|EPI_ISL_709098|2020-12-03	EPI_ISL_709098	orf1ab
7926	C	T	>hCoV-19/England/QEUH-BF0D4D/2020|EPI_ISL_709098|2020-12-03	EPI_ISL_709098	orf1ab
8782	T	C	>hCoV-19/England/QEUH-BF0D4D/2020|EPI_ISL_709098|2020-12-03	EPI_ISL_709098	orf1ab
9745	C	T	>hCoV-19/England/QEUH-BF0D4D/2020|EPI_ISL_709098|2020-12-03	EPI_ISL_709098	orf1ab
12052	G	T	>hCoV-19/England/QEUH-BF0D4D/2020|EPI_ISL_709098|2020-12-03	EPI_ISL_709098	orf1ab
13618	G	T	>hCoV-19/England/QEUH-BF0D4D/2020|EPI_ISL_709098|2020-12-03	EPI_ISL_709098	orf1ab
14408	C	T	>hCoV-19/England/QEUH-BF0D4D/2020|EPI_ISL_709098|2020-12-03	EPI_ISL_709098	orf1ab
21255	G	C	>hCoV-19/England/QEUH-BF0D4D/2020|EPI_ISL_709098|2020-12-03	EPI_ISL_709098	orf1ab
22227	C	T	>hCoV-19/England/QEUH-BF0D4D/2020|EPI_ISL_709098|2020-12-03	EPI_ISL_709098	S
23403	A	G	>hCoV-19/England/QEUH-BF0D4D/2020|EPI_ISL_709098|2020-12-03	EPI_ISL_709098	S
23533	C	T	>hCoV-19/England/QEUH-BF0D4D/2020|EPI_ISL_709098|2020-12-03	EPI_ISL_709098	S
26801	C	G	>hCoV-19/England/QEUH-BF0D4D/2020|EPI_ISL_709098|2020-12-03	EPI_ISL_709098	M
27944	C	T	>hCoV-19/England/QEUH-BF0D4D/2020|EPI_ISL_709098|2020-12-03	EPI_ISL_709098	ORF8
28932	C	T	>hCoV-19/England/QEUH-BF0D4D/2020|EPI_ISL_709098|2020-12-03	EPI_ISL_709098	N
29645	G	T	>hCoV-19/England/QEUH-BF0D4D/2020|EPI_ISL_709098|2020-12-03	EPI_ISL_709098	ORF10
241	C	T	>hCoV-19/England/CAMC-BFB0D0/2020|EPI_ISL_709100|2020-12-04	EPI_ISL_709100	NonCoding
445	T	C	>hCoV-19/England/CAMC-BFB0D0/2020|EPI_ISL_709100|2020-12-04	EPI_ISL_709100	orf1ab
3037	C	T	>hCoV-19/England/CAMC-BFB0D0/2020|EPI_ISL_709100|2020-12-04	EPI_ISL_709100	orf1ab
6286	C	T	>hCoV-19/England/CAMC-BFB0D0/2020|EPI_ISL_709100|2020-12-04	EPI_ISL_709100	orf1ab
7070	G	T	>hCoV-19/England/CAMC-BFB0D0/2020|EPI_ISL_709100|2020-12-04	EPI_ISL_709100	orf1ab
8782	T	C	>hCoV-19/England/CAMC-BFB0D0/2020|EPI_ISL_709100|2020-12-04	EPI_ISL_709100	orf1ab
10626	C	T	>hCoV-19/England/CAMC-BFB0D0/2020|EPI_ISL_709100|2020-12-04	EPI_ISL_709100	orf1ab
12565	G	T	>hCoV-19/England/CAMC-BFB0D0/2020|EPI_ISL_709100|2020-12-04	EPI_ISL_709100	orf1ab
14408	C	T	>hCoV-19/England/CAMC-BFB0D0/2020|EPI_ISL_709100|2020-12-04	EPI_ISL_709100	orf1ab
21081	A	C	>hCoV-19/England/CAMC-BFB0D0/2020|EPI_ISL_709100|2020-12-04	EPI_ISL_709100	orf1ab
21255	G	C	>hCoV-19/England/CAMC-BFB0D0/2020|EPI_ISL_709100|2020-12-04	EPI_ISL_709100	orf1ab
22227	C	T	>hCoV-19/England/CAMC-BFB0D0/2020|EPI_ISL_709100|2020-12-04	EPI_ISL_709100	S
23311	G	C	>hCoV-19/England/CAMC-BFB0D0/2020|EPI_ISL_709100|2020-12-04	EPI_ISL_709100	S
23403	A	G	>hCoV-19/England/CAMC-BFB0D0/2020|EPI_ISL_709100|2020-12-04	EPI_ISL_709100	S
26801	C	G	>hCoV-19/England/CAMC-BFB0D0/2020|EPI_ISL_709100|2020-12-04	EPI_ISL_709100	M
28144	C	T	>hCoV-19/England/CAMC-BFB0D0/2020|EPI_ISL_709100|2020-12-04	EPI_ISL_709100	ORF8
28932	C	T	>hCoV-19/England/CAMC-BFB0D0/2020|EPI_ISL_709100|2020-12-04	EPI_ISL_709100	N
29645	G	T	>hCoV-19/England/CAMC-BFB0D0/2020|EPI_ISL_709100|2020-12-04	EPI_ISL_709100	ORF10
222	C	T	>hCoV-19/England/CAMC-BFB3F5/2020|EPI_ISL_709101|2020-12-04	EPI_ISL_709101	NonCoding
241	C	T	>hCoV-19/England/CAMC-BFB3F5/2020|EPI_ISL_709101|2020-12-04	EPI_ISL_709101	NonCoding
445	T	C	>hCoV-19/England/CAMC-BFB3F5/2020|EPI_ISL_709101|2020-12-04	EPI_ISL_709101	orf1ab
3037	C	T	>hCoV-19/England/CAMC-BFB3F5/2020|EPI_ISL_709101|2020-12-04	EPI_ISL_709101	orf1ab
6286	C	T	>hCoV-19/England/CAMC-BFB3F5/2020|EPI_ISL_709101|2020-12-04	EPI_ISL_709101	orf1ab
6463	G	T	>hCoV-19/England/CAMC-BFB3F5/2020|EPI_ISL_709101|2020-12-04	EPI_ISL_709101	orf1ab
8782	T	C	>hCoV-19/England/CAMC-BFB3F5/2020|EPI_ISL_709101|2020-12-04	EPI_ISL_709101	orf1ab
12940	G	T	>hCoV-19/England/CAMC-BFB3F5/2020|EPI_ISL_709101|2020-12-04	EPI_ISL_709101	orf1ab
14408	C	T	>hCoV-19/England/CAMC-BFB3F5/2020|EPI_ISL_709101|2020-12-04	EPI_ISL_709101	orf1ab
17518	C	T	>hCoV-19/England/CAMC-BFB3F5/2020|EPI_ISL_709101|2020-12-04	EPI_ISL_709101	orf1ab
19185	C	T	>hCoV-19/England/CAMC-BFB3F5/2020|EPI_ISL_709101|2020-12-04	EPI_ISL_709101	orf1ab
20661	T	C	>hCoV-19/England/CAMC-BFB3F5/2020|EPI_ISL_709101|2020-12-04	EPI_ISL_709101	orf1ab
21255	G	C	>hCoV-19/England/CAMC-BFB3F5/2020|EPI_ISL_709101|2020-12-04	EPI_ISL_709101	orf1ab
22227	C	T	>hCoV-19/England/CAMC-BFB3F5/2020|EPI_ISL_709101|2020-12-04	EPI_ISL_709101	S
23403	A	G	>hCoV-19/England/CAMC-BFB3F5/2020|EPI_ISL_709101|2020-12-04	EPI_ISL_709101	S
26801	C	G	>hCoV-19/England/CAMC-BFB3F5/2020|EPI_ISL_709101|2020-12-04	EPI_ISL_709101	M
27765	C	T	>hCoV-19/England/CAMC-BFB3F5/2020|EPI_ISL_709101|2020-12-04	EPI_ISL_709101	NonCoding
28144	C	T	>hCoV-19/England/CAMC-BFB3F5/2020|EPI_ISL_709101|2020-12-04	EPI_ISL_709101	ORF8
28932	C	T	>hCoV-19/England/CAMC-BFB3F5/2020|EPI_ISL_709101|2020-12-04	EPI_ISL_709101	N
29645	G	T	>hCoV-19/England/CAMC-BFB3F5/2020|EPI_ISL_709101|2020-12-04	EPI_ISL_709101	ORF10
445	T	C	>hCoV-19/England/CAMC-BFBA96/2020|EPI_ISL_709103|2020-12-04	EPI_ISL_709103	orf1ab
2143	C	T	>hCoV-19/England/CAMC-BFBA96/2020|EPI_ISL_709103|2020-12-04	EPI_ISL_709103	orf1ab
3037	C	T	>hCoV-19/England/CAMC-BFBA96/2020|EPI_ISL_709103|2020-12-04	EPI_ISL_709103	orf1ab
6286	C	T	>hCoV-19/England/CAMC-BFBA96/2020|EPI_ISL_709103|2020-12-04	EPI_ISL_709103	orf1ab
8344	C	T	>hCoV-19/England/CAMC-BFBA96/2020|EPI_ISL_709103|2020-12-04	EPI_ISL_709103	orf1ab
8782	T	C	>hCoV-19/England/CAMC-BFBA96/2020|EPI_ISL_709103|2020-12-04	EPI_ISL_709103	orf1ab
14408	C	T	>hCoV-19/England/CAMC-BFBA96/2020|EPI_ISL_709103|2020-12-04	EPI_ISL_709103	orf1ab
15342	C	T	>hCoV-19/England/CAMC-BFBA96/2020|EPI_ISL_709103|2020-12-04	EPI_ISL_709103	orf1ab
15352	C	T	>hCoV-19/England/CAMC-BFBA96/2020|EPI_ISL_709103|2020-12-04	EPI_ISL_709103	orf1ab
21255	G	C	>hCoV-19/England/CAMC-BFBA96/2020|EPI_ISL_709103|2020-12-04	EPI_ISL_709103	orf1ab
21614	C	T	>hCoV-19/England/CAMC-BFBA96/2020|EPI_ISL_709103|2020-12-04	EPI_ISL_709103	S
22227	C	T	>hCoV-19/England/CAMC-BFBA96/2020|EPI_ISL_709103|2020-12-04	EPI_ISL_709103	S
23403	A	G	>hCoV-19/England/CAMC-BFBA96/2020|EPI_ISL_709103|2020-12-04	EPI_ISL_709103	S
23854	C	T	>hCoV-19/England/CAMC-BFBA96/2020|EPI_ISL_709103|2020-12-04	EPI_ISL_709103	S
24334	C	T	>hCoV-19/England/CAMC-BFBA96/2020|EPI_ISL_709103|2020-12-04	EPI_ISL_709103	S
25647	G	T	>hCoV-19/England/CAMC-BFBA96/2020|EPI_ISL_709103|2020-12-04	EPI_ISL_709103	ORF3a
25687	G	T	>hCoV-19/England/CAMC-BFBA96/2020|EPI_ISL_709103|2020-12-04	EPI_ISL_709103	ORF3a
26801	C	G	>hCoV-19/England/CAMC-BFBA96/2020|EPI_ISL_709103|2020-12-04	EPI_ISL_709103	M
27944	C	T	>hCoV-19/England/CAMC-BFBA96/2020|EPI_ISL_709103|2020-12-04	EPI_ISL_709103	ORF8
28144	C	T	>hCoV-19/England/CAMC-BFBA96/2020|EPI_ISL_709103|2020-12-04	EPI_ISL_709103	ORF8
29645	G	T	>hCoV-19/England/CAMC-BFBA96/2020|EPI_ISL_709103|2020-12-04	EPI_ISL_709103	ORF10
994	A	G	>hCoV-19/England/QEUH-BF19C0/2020|EPI_ISL_709107|2020-12-05	EPI_ISL_709107	orf1ab
1306	G	T	>hCoV-19/England/QEUH-BF19C0/2020|EPI_ISL_709107|2020-12-05	EPI_ISL_709107	orf1ab
2445	C	T	>hCoV-19/England/QEUH-BF19C0/2020|EPI_ISL_709107|2020-12-05	EPI_ISL_709107	orf1ab
3037	C	T	>hCoV-19/England/QEUH-BF19C0/2020|EPI_ISL_709107|2020-12-05	EPI_ISL_709107	orf1ab
3250	G	A	>hCoV-19/England/QEUH-BF19C0/2020|EPI_ISL_709107|2020-12-05	EPI_ISL_709107	orf1ab
7480	T	C	>hCoV-19/England/QEUH-BF19C0/2020|EPI_ISL_709107|2020-12-05	EPI_ISL_709107	orf1ab
8683	C	T	>hCoV-19/England/QEUH-BF19C0/2020|EPI_ISL_709107|2020-12-05	EPI_ISL_709107	orf1ab
8782	T	C	>hCoV-19/England/QEUH-BF19C0/2020|EPI_ISL_709107|2020-12-05	EPI_ISL_709107	orf1ab
14408	C	T	>hCoV-19/England/QEUH-BF19C0/2020|EPI_ISL_709107|2020-12-05	EPI_ISL_709107	orf1ab
15406	G	T	>hCoV-19/England/QEUH-BF19C0/2020|EPI_ISL_709107|2020-12-05	EPI_ISL_709107	orf1ab
16260	C	T	>hCoV-19/England/QEUH-BF19C0/2020|EPI_ISL_709107|2020-12-05	EPI_ISL_709107	orf1ab
19960	A	G	>hCoV-19/England/QEUH-BF19C0/2020|EPI_ISL_709107|2020-12-05	EPI_ISL_709107	orf1ab
21628	T	C	>hCoV-19/England/QEUH-BF19C0/2020|EPI_ISL_709107|2020-12-05	EPI_ISL_709107	S
21637	C	T	>hCoV-19/England/QEUH-BF19C0/2020|EPI_ISL_709107|2020-12-05	EPI_ISL_709107	S
21856	T	C	>hCoV-19/England/QEUH-BF19C0/2020|EPI_ISL_709107|2020-12-05	EPI_ISL_709107	S
22029	A	C	>hCoV-19/England/QEUH-BF19C0/2020|EPI_ISL_709107|2020-12-05	EPI_ISL_709107	S
23403	A	G	>hCoV-19/England/QEUH-BF19C0/2020|EPI_ISL_709107|2020-12-05	EPI_ISL_709107	S
28144	C	T	>hCoV-19/England/QEUH-BF19C0/2020|EPI_ISL_709107|2020-12-05	EPI_ISL_709107	ORF8
28169	A	G	>hCoV-19/England/QEUH-BF19C0/2020|EPI_ISL_709107|2020-12-05	EPI_ISL_709107	ORF8
29708	C	T	>hCoV-19/England/QEUH-BF19C0/2020|EPI_ISL_709107|2020-12-05	EPI_ISL_709107	NonCoding
241	C	T	>hCoV-19/England/CAMC-BFBC18/2020|EPI_ISL_709116|2020-12-04	EPI_ISL_709116	NonCoding
445	T	C	>hCoV-19/England/CAMC-BFBC18/2020|EPI_ISL_709116|2020-12-04	EPI_ISL_709116	orf1ab
1387	C	T	>hCoV-19/England/CAMC-BFBC18/2020|EPI_ISL_709116|2020-12-04	EPI_ISL_709116	orf1ab
3037	C	T	>hCoV-19/England/CAMC-BFBC18/2020|EPI_ISL_709116|2020-12-04	EPI_ISL_709116	orf1ab
6286	C	T	>hCoV-19/England/CAMC-BFBC18/2020|EPI_ISL_709116|2020-12-04	EPI_ISL_709116	orf1ab
7693	G	T	>hCoV-19/England/CAMC-BFBC18/2020|EPI_ISL_709116|2020-12-04	EPI_ISL_709116	orf1ab
8782	T	C	>hCoV-19/England/CAMC-BFBC18/2020|EPI_ISL_709116|2020-12-04	EPI_ISL_709116	orf1ab
14408	C	T	>hCoV-19/England/CAMC-BFBC18/2020|EPI_ISL_709116|2020-12-04	EPI_ISL_709116	orf1ab
21255	G	C	>hCoV-19/England/CAMC-BFBC18/2020|EPI_ISL_709116|2020-12-04	EPI_ISL_709116	orf1ab
22227	C	T	>hCoV-19/England/CAMC-BFBC18/2020|EPI_ISL_709116|2020-12-04	EPI_ISL_709116	S
23403	A	G	>hCoV-19/England/CAMC-BFBC18/2020|EPI_ISL_709116|2020-12-04	EPI_ISL_709116	S
24106	C	T	>hCoV-19/England/CAMC-BFBC18/2020|EPI_ISL_709116|2020-12-04	EPI_ISL_709116	S
26801	C	G	>hCoV-19/England/CAMC-BFBC18/2020|EPI_ISL_709116|2020-12-04	EPI_ISL_709116	M
28144	C	T	>hCoV-19/England/CAMC-BFBC18/2020|EPI_ISL_709116|2020-12-04	EPI_ISL_709116	ORF8
28310	C	A	>hCoV-19/England/CAMC-BFBC18/2020|EPI_ISL_709116|2020-12-04	EPI_ISL_709116	N
28423	G	A	>hCoV-19/England/CAMC-BFBC18/2020|EPI_ISL_709116|2020-12-04	EPI_ISL_709116	N
28932	C	T	>hCoV-19/England/CAMC-BFBC18/2020|EPI_ISL_709116|2020-12-04	EPI_ISL_709116	N
29171	C	T	>hCoV-19/England/CAMC-BFBC18/2020|EPI_ISL_709116|2020-12-04	EPI_ISL_709116	N
29585	C	T	>hCoV-19/England/CAMC-BFBC18/2020|EPI_ISL_709116|2020-12-04	EPI_ISL_709116	ORF10
29645	G	T	>hCoV-19/England/CAMC-BFBC18/2020|EPI_ISL_709116|2020-12-04	EPI_ISL_709116	ORF10
241	C	T	>hCoV-19/England/CAMC-BFB9A8/2020|EPI_ISL_709117|2020-12-04	EPI_ISL_709117	NonCoding
445	T	C	>hCoV-19/England/CAMC-BFB9A8/2020|EPI_ISL_709117|2020-12-04	EPI_ISL_709117	orf1ab
1285	T	G	>hCoV-19/England/CAMC-BFB9A8/2020|EPI_ISL_709117|2020-12-04	EPI_ISL_709117	orf1ab
1513	C	T	>hCoV-19/England/CAMC-BFB9A8/2020|EPI_ISL_709117|2020-12-04	EPI_ISL_709117	orf1ab
3037	C	T	>hCoV-19/England/CAMC-BFB9A8/2020|EPI_ISL_709117|2020-12-04	EPI_ISL_709117	orf1ab
6286	C	T	>hCoV-19/England/CAMC-BFB9A8/2020|EPI_ISL_709117|2020-12-04	EPI_ISL_709117	orf1ab
8782	T	C	>hCoV-19/England/CAMC-BFB9A8/2020|EPI_ISL_709117|2020-12-04	EPI_ISL_709117	orf1ab
14408	C	T	>hCoV-19/England/CAMC-BFB9A8/2020|EPI_ISL_709117|2020-12-04	EPI_ISL_709117	orf1ab
20302	G	A	>hCoV-19/England/CAMC-BFB9A8/2020|EPI_ISL_709117|2020-12-04	EPI_ISL_709117	orf1ab
21255	G	C	>hCoV-19/England/CAMC-BFB9A8/2020|EPI_ISL_709117|2020-12-04	EPI_ISL_709117	orf1ab
22227	C	T	>hCoV-19/England/CAMC-BFB9A8/2020|EPI_ISL_709117|2020-12-04	EPI_ISL_709117	S
22346	G	T	>hCoV-19/England/CAMC-BFB9A8/2020|EPI_ISL_709117|2020-12-04	EPI_ISL_709117	S
22377	C	T	>hCoV-19/England/CAMC-BFB9A8/2020|EPI_ISL_709117|2020-12-04	EPI_ISL_709117	S
23403	A	G	>hCoV-19/England/CAMC-BFB9A8/2020|EPI_ISL_709117|2020-12-04	EPI_ISL_709117	S
25936	C	A	>hCoV-19/England/CAMC-BFB9A8/2020|EPI_ISL_709117|2020-12-04	EPI_ISL_709117	ORF3a
26801	C	G	>hCoV-19/England/CAMC-BFB9A8/2020|EPI_ISL_709117|2020-12-04	EPI_ISL_709117	M
28144	C	T	>hCoV-19/England/CAMC-BFB9A8/2020|EPI_ISL_709117|2020-12-04	EPI_ISL_709117	ORF8
28932	C	T	>hCoV-19/England/CAMC-BFB9A8/2020|EPI_ISL_709117|2020-12-04	EPI_ISL_709117	N
29645	G	T	>hCoV-19/England/CAMC-BFB9A8/2020|EPI_ISL_709117|2020-12-04	EPI_ISL_709117	ORF10
3037	C	T	>hCoV-19/England/CAMC-BFBFD3/2020|EPI_ISL_709120|2020-12-04	EPI_ISL_709120	orf1ab
6616	A	G	>hCoV-19/England/CAMC-BFBFD3/2020|EPI_ISL_709120|2020-12-04	EPI_ISL_709120	orf1ab
8782	T	C	>hCoV-19/England/CAMC-BFBFD3/2020|EPI_ISL_709120|2020-12-04	EPI_ISL_709120	orf1ab
12809	C	T	>hCoV-19/England/CAMC-BFBFD3/2020|EPI_ISL_709120|2020-12-04	EPI_ISL_709120	orf1ab
14408	C	T	>hCoV-19/England/CAMC-BFBFD3/2020|EPI_ISL_709120|2020-12-04	EPI_ISL_709120	orf1ab
15906	G	T	>hCoV-19/England/CAMC-BFBFD3/2020|EPI_ISL_709120|2020-12-04	EPI_ISL_709120	orf1ab
18189	C	T	>hCoV-19/England/CAMC-BFBFD3/2020|EPI_ISL_709120|2020-12-04	EPI_ISL_709120	orf1ab
23403	A	G	>hCoV-19/England/CAMC-BFBFD3/2020|EPI_ISL_709120|2020-12-04	EPI_ISL_709120	S
25912	G	T	>hCoV-19/England/CAMC-BFBFD3/2020|EPI_ISL_709120|2020-12-04	EPI_ISL_709120	ORF3a
28144	C	T	>hCoV-19/England/CAMC-BFBFD3/2020|EPI_ISL_709120|2020-12-04	EPI_ISL_709120	ORF8
28280	G	T	>hCoV-19/England/CAMC-BFBFD3/2020|EPI_ISL_709120|2020-12-04	EPI_ISL_709120	N
241	C	T	>hCoV-19/England/CAMC-BFC02A/2020|EPI_ISL_709123|2020-12-04	EPI_ISL_709123	NonCoding
445	T	C	>hCoV-19/England/CAMC-BFC02A/2020|EPI_ISL_709123|2020-12-04	EPI_ISL_709123	orf1ab
2057	A	G	>hCoV-19/England/CAMC-BFC02A/2020|EPI_ISL_709123|2020-12-04	EPI_ISL_709123	orf1ab
3037	C	T	>hCoV-19/England/CAMC-BFC02A/2020|EPI_ISL_709123|2020-12-04	EPI_ISL_709123	orf1ab
6286	C	T	>hCoV-19/England/CAMC-BFC02A/2020|EPI_ISL_709123|2020-12-04	EPI_ISL_709123	orf1ab
6522	T	A	>hCoV-19/England/CAMC-BFC02A/2020|EPI_ISL_709123|2020-12-04	EPI_ISL_709123	orf1ab
8782	T	C	>hCoV-19/England/CAMC-BFC02A/2020|EPI_ISL_709123|2020-12-04	EPI_ISL_709123	orf1ab
14408	C	T	>hCoV-19/England/CAMC-BFC02A/2020|EPI_ISL_709123|2020-12-04	EPI_ISL_709123	orf1ab
21255	G	C	>hCoV-19/England/CAMC-BFC02A/2020|EPI_ISL_709123|2020-12-04	EPI_ISL_709123	orf1ab
22227	C	T	>hCoV-19/England/CAMC-BFC02A/2020|EPI_ISL_709123|2020-12-04	EPI_ISL_709123	S
23311	G	C	>hCoV-19/England/CAMC-BFC02A/2020|EPI_ISL_709123|2020-12-04	EPI_ISL_709123	S
23403	A	G	>hCoV-19/England/CAMC-BFC02A/2020|EPI_ISL_709123|2020-12-04	EPI_ISL_709123	S
26801	C	G	>hCoV-19/England/CAMC-BFC02A/2020|EPI_ISL_709123|2020-12-04	EPI_ISL_709123	M
28144	C	T	>hCoV-19/England/CAMC-BFC02A/2020|EPI_ISL_709123|2020-12-04	EPI_ISL_709123	ORF8
28932	C	T	>hCoV-19/England/CAMC-BFC02A/2020|EPI_ISL_709123|2020-12-04	EPI_ISL_709123	N
29027	G	T	>hCoV-19/England/CAMC-BFC02A/2020|EPI_ISL_709123|2020-12-04	EPI_ISL_709123	N
29185	T	A	>hCoV-19/England/CAMC-BFC02A/2020|EPI_ISL_709123|2020-12-04	EPI_ISL_709123	N
29645	G	T	>hCoV-19/England/CAMC-BFC02A/2020|EPI_ISL_709123|2020-12-04	EPI_ISL_709123	ORF10
29743	C	T	>hCoV-19/England/CAMC-BFC02A/2020|EPI_ISL_709123|2020-12-04	EPI_ISL_709123	NonCoding
204	G	T	>hCoV-19/England/CAMC-BFB9B7/2020|EPI_ISL_709124|2020-12-04	EPI_ISL_709124	NonCoding
241	C	T	>hCoV-19/England/CAMC-BFB9B7/2020|EPI_ISL_709124|2020-12-04	EPI_ISL_709124	NonCoding
445	T	C	>hCoV-19/England/CAMC-BFB9B7/2020|EPI_ISL_709124|2020-12-04	EPI_ISL_709124	orf1ab
3037	C	T	>hCoV-19/England/CAMC-BFB9B7/2020|EPI_ISL_709124|2020-12-04	EPI_ISL_709124	orf1ab
3638	G	T	>hCoV-19/England/CAMC-BFB9B7/2020|EPI_ISL_709124|2020-12-04	EPI_ISL_709124	orf1ab
6286	C	T	>hCoV-19/England/CAMC-BFB9B7/2020|EPI_ISL_709124|2020-12-04	EPI_ISL_709124	orf1ab
6807	C	T	>hCoV-19/England/CAMC-BFB9B7/2020|EPI_ISL_709124|2020-12-04	EPI_ISL_709124	orf1ab
6865	G	T	>hCoV-19/England/CAMC-BFB9B7/2020|EPI_ISL_709124|2020-12-04	EPI_ISL_709124	orf1ab
7926	C	T	>hCoV-19/England/CAMC-BFB9B7/2020|EPI_ISL_709124|2020-12-04	EPI_ISL_709124	orf1ab
8782	T	C	>hCoV-19/England/CAMC-BFB9B7/2020|EPI_ISL_709124|2020-12-04	EPI_ISL_709124	orf1ab
9745	C	T	>hCoV-19/England/CAMC-BFB9B7/2020|EPI_ISL_709124|2020-12-04	EPI_ISL_709124	orf1ab
14408	C	T	>hCoV-19/England/CAMC-BFB9B7/2020|EPI_ISL_709124|2020-12-04	EPI_ISL_709124	orf1ab
21255	G	C	>hCoV-19/England/CAMC-BFB9B7/2020|EPI_ISL_709124|2020-12-04	EPI_ISL_709124	orf1ab
22227	C	T	>hCoV-19/England/CAMC-BFB9B7/2020|EPI_ISL_709124|2020-12-04	EPI_ISL_709124	S
23255	T	C	>hCoV-19/England/CAMC-BFB9B7/2020|EPI_ISL_709124|2020-12-04	EPI_ISL_709124	S
23403	A	G	>hCoV-19/England/CAMC-BFB9B7/2020|EPI_ISL_709124|2020-12-04	EPI_ISL_709124	S
26801	C	G	>hCoV-19/England/CAMC-BFB9B7/2020|EPI_ISL_709124|2020-12-04	EPI_ISL_709124	M
27944	C	T	>hCoV-19/England/CAMC-BFB9B7/2020|EPI_ISL_709124|2020-12-04	EPI_ISL_709124	ORF8
28144	C	T	>hCoV-19/England/CAMC-BFB9B7/2020|EPI_ISL_709124|2020-12-04	EPI_ISL_709124	ORF8
28932	C	T	>hCoV-19/England/CAMC-BFB9B7/2020|EPI_ISL_709124|2020-12-04	EPI_ISL_709124	N
29645	G	T	>hCoV-19/England/CAMC-BFB9B7/2020|EPI_ISL_709124|2020-12-04	EPI_ISL_709124	ORF10
241	C	T	>hCoV-19/England/QEUH-BF11B9/2020|EPI_ISL_709126|2020-12-05	EPI_ISL_709126	NonCoding
3037	C	T	>hCoV-19/England/QEUH-BF11B9/2020|EPI_ISL_709126|2020-12-05	EPI_ISL_709126	orf1ab
3251	G	A	>hCoV-19/England/QEUH-BF11B9/2020|EPI_ISL_709126|2020-12-05	EPI_ISL_709126	orf1ab
8683	C	T	>hCoV-19/England/QEUH-BF11B9/2020|EPI_ISL_709126|2020-12-05	EPI_ISL_709126	orf1ab
8782	T	C	>hCoV-19/England/QEUH-BF11B9/2020|EPI_ISL_709126|2020-12-05	EPI_ISL_709126	orf1ab
14408	C	T	>hCoV-19/England/QEUH-BF11B9/2020|EPI_ISL_709126|2020-12-05	EPI_ISL_709126	orf1ab
15406	G	T	>hCoV-19/England/QEUH-BF11B9/2020|EPI_ISL_709126|2020-12-05	EPI_ISL_709126	orf1ab
21637	C	T	>hCoV-19/England/QEUH-BF11B9/2020|EPI_ISL_709126|2020-12-05	EPI_ISL_709126	S
22992	G	A	>hCoV-19/England/QEUH-BF11B9/2020|EPI_ISL_709126|2020-12-05	EPI_ISL_709126	S
23403	A	G	>hCoV-19/England/QEUH-BF11B9/2020|EPI_ISL_709126|2020-12-05	EPI_ISL_709126	S
25958	A	G	>hCoV-19/England/QEUH-BF11B9/2020|EPI_ISL_709126|2020-12-05	EPI_ISL_709126	ORF3a
26049	G	T	>hCoV-19/England/QEUH-BF11B9/2020|EPI_ISL_709126|2020-12-05	EPI_ISL_709126	ORF3a
28144	C	T	>hCoV-19/England/QEUH-BF11B9/2020|EPI_ISL_709126|2020-12-05	EPI_ISL_709126	ORF8
28169	A	G	>hCoV-19/England/QEUH-BF11B9/2020|EPI_ISL_709126|2020-12-05	EPI_ISL_709126	ORF8
28881	G	A	>hCoV-19/England/QEUH-BF11B9/2020|EPI_ISL_709126|2020-12-05	EPI_ISL_709126	N
28882	G	A	>hCoV-19/England/QEUH-BF11B9/2020|EPI_ISL_709126|2020-12-05	EPI_ISL_709126	N
28883	G	C	>hCoV-19/England/QEUH-BF11B9/2020|EPI_ISL_709126|2020-12-05	EPI_ISL_709126	N
241	C	T	>hCoV-19/England/CAMC-BFB4F2/2020|EPI_ISL_709128|2020-12-04	EPI_ISL_709128	NonCoding
2534	G	T	>hCoV-19/England/CAMC-BFB4F2/2020|EPI_ISL_709128|2020-12-04	EPI_ISL_709128	orf1ab
3037	C	T	>hCoV-19/England/CAMC-BFB4F2/2020|EPI_ISL_709128|2020-12-04	EPI_ISL_709128	orf1ab
6196	C	T	>hCoV-19/England/CAMC-BFB4F2/2020|EPI_ISL_709128|2020-12-04	EPI_ISL_709128	orf1ab
8782	T	C	>hCoV-19/England/CAMC-BFB4F2/2020|EPI_ISL_709128|2020-12-04	EPI_ISL_709128	orf1ab
8950	C	T	>hCoV-19/England/CAMC-BFB4F2/2020|EPI_ISL_709128|2020-12-04	EPI_ISL_709128	orf1ab
14408	C	T	>hCoV-19/England/CAMC-BFB4F2/2020|EPI_ISL_709128|2020-12-04	EPI_ISL_709128	orf1ab
16374	T	C	>hCoV-19/England/CAMC-BFB4F2/2020|EPI_ISL_709128|2020-12-04	EPI_ISL_709128	orf1ab
19096	G	T	>hCoV-19/England/CAMC-BFB4F2/2020|EPI_ISL_709128|2020-12-04	EPI_ISL_709128	orf1ab
20268	A	G	>hCoV-19/England/CAMC-BFB4F2/2020|EPI_ISL_709128|2020-12-04	EPI_ISL_709128	orf1ab
21431	C	T	>hCoV-19/England/CAMC-BFB4F2/2020|EPI_ISL_709128|2020-12-04	EPI_ISL_709128	orf1ab
23403	A	G	>hCoV-19/England/CAMC-BFB4F2/2020|EPI_ISL_709128|2020-12-04	EPI_ISL_709128	S
23551	C	T	>hCoV-19/England/CAMC-BFB4F2/2020|EPI_ISL_709128|2020-12-04	EPI_ISL_709128	S
23632	A	C	>hCoV-19/England/CAMC-BFB4F2/2020|EPI_ISL_709128|2020-12-04	EPI_ISL_709128	S
26060	C	A	>hCoV-19/England/CAMC-BFB4F2/2020|EPI_ISL_709128|2020-12-04	EPI_ISL_709128	ORF3a
28144	C	T	>hCoV-19/England/CAMC-BFB4F2/2020|EPI_ISL_709128|2020-12-04	EPI_ISL_709128	ORF8
28854	C	T	>hCoV-19/England/CAMC-BFB4F2/2020|EPI_ISL_709128|2020-12-04	EPI_ISL_709128	N
28903	G	T	>hCoV-19/England/CAMC-BFB4F2/2020|EPI_ISL_709128|2020-12-04	EPI_ISL_709128	N
29200	C	T	>hCoV-19/England/CAMC-BFB4F2/2020|EPI_ISL_709128|2020-12-04	EPI_ISL_709128	N
241	C	T	>hCoV-19/England/CAMC-BFBA78/2020|EPI_ISL_709130|2020-12-04	EPI_ISL_709130	NonCoding
445	T	C	>hCoV-19/England/CAMC-BFBA78/2020|EPI_ISL_709130|2020-12-04	EPI_ISL_709130	orf1ab
1513	C	T	>hCoV-19/England/CAMC-BFBA78/2020|EPI_ISL_709130|2020-12-04	EPI_ISL_709130	orf1ab
3037	C	T	>hCoV-19/England/CAMC-BFBA78/2020|EPI_ISL_709130|2020-12-04	EPI_ISL_709130	orf1ab
6286	C	T	>hCoV-19/England/CAMC-BFBA78/2020|EPI_ISL_709130|2020-12-04	EPI_ISL_709130	orf1ab
8782	T	C	>hCoV-19/England/CAMC-BFBA78/2020|EPI_ISL_709130|2020-12-04	EPI_ISL_709130	orf1ab
10456	C	T	>hCoV-19/England/CAMC-BFBA78/2020|EPI_ISL_709130|2020-12-04	EPI_ISL_709130	orf1ab
14408	C	T	>hCoV-19/England/CAMC-BFBA78/2020|EPI_ISL_709130|2020-12-04	EPI_ISL_709130	orf1ab
21255	G	C	>hCoV-19/England/CAMC-BFBA78/2020|EPI_ISL_709130|2020-12-04	EPI_ISL_709130	orf1ab
22227	C	T	>hCoV-19/England/CAMC-BFBA78/2020|EPI_ISL_709130|2020-12-04	EPI_ISL_709130	S
22346	G	T	>hCoV-19/England/CAMC-BFBA78/2020|EPI_ISL_709130|2020-12-04	EPI_ISL_709130	S
22377	C	T	>hCoV-19/England/CAMC-BFBA78/2020|EPI_ISL_709130|2020-12-04	EPI_ISL_709130	S
23403	A	G	>hCoV-19/England/CAMC-BFBA78/2020|EPI_ISL_709130|2020-12-04	EPI_ISL_709130	S
24620	G	T	>hCoV-19/England/CAMC-BFBA78/2020|EPI_ISL_709130|2020-12-04	EPI_ISL_709130	S
25937	A	G	>hCoV-19/England/CAMC-BFBA78/2020|EPI_ISL_709130|2020-12-04	EPI_ISL_709130	ORF3a
26801	C	G	>hCoV-19/England/CAMC-BFBA78/2020|EPI_ISL_709130|2020-12-04	EPI_ISL_709130	M
28144	C	T	>hCoV-19/England/CAMC-BFBA78/2020|EPI_ISL_709130|2020-12-04	EPI_ISL_709130	ORF8
28706	C	T	>hCoV-19/England/CAMC-BFBA78/2020|EPI_ISL_709130|2020-12-04	EPI_ISL_709130	N
28932	C	T	>hCoV-19/England/CAMC-BFBA78/2020|EPI_ISL_709130|2020-12-04	EPI_ISL_709130	N
29095	C	T	>hCoV-19/England/CAMC-BFBA78/2020|EPI_ISL_709130|2020-12-04	EPI_ISL_709130	N
29645	G	T	>hCoV-19/England/CAMC-BFBA78/2020|EPI_ISL_709130|2020-12-04	EPI_ISL_709130	ORF10
204	G	T	>hCoV-19/England/QEUH-BF0BDA/2020|EPI_ISL_709131|2020-12-05	EPI_ISL_709131	NonCoding
241	C	T	>hCoV-19/England/QEUH-BF0BDA/2020|EPI_ISL_709131|2020-12-05	EPI_ISL_709131	NonCoding
445	T	C	>hCoV-19/England/QEUH-BF0BDA/2020|EPI_ISL_709131|2020-12-05	EPI_ISL_709131	orf1ab
3037	C	T	>hCoV-19/England/QEUH-BF0BDA/2020|EPI_ISL_709131|2020-12-05	EPI_ISL_709131	orf1ab
6286	C	T	>hCoV-19/England/QEUH-BF0BDA/2020|EPI_ISL_709131|2020-12-05	EPI_ISL_709131	orf1ab
8782	T	C	>hCoV-19/England/QEUH-BF0BDA/2020|EPI_ISL_709131|2020-12-05	EPI_ISL_709131	orf1ab
11083	G	T	>hCoV-19/England/QEUH-BF0BDA/2020|EPI_ISL_709131|2020-12-05	EPI_ISL_709131	orf1ab
11686	T	C	>hCoV-19/England/QEUH-BF0BDA/2020|EPI_ISL_709131|2020-12-05	EPI_ISL_709131	orf1ab
14408	C	T	>hCoV-19/England/QEUH-BF0BDA/2020|EPI_ISL_709131|2020-12-05	EPI_ISL_709131	orf1ab
21255	G	C	>hCoV-19/England/QEUH-BF0BDA/2020|EPI_ISL_709131|2020-12-05	EPI_ISL_709131	orf1ab
21614	C	T	>hCoV-19/England/QEUH-BF0BDA/2020|EPI_ISL_709131|2020-12-05	EPI_ISL_709131	S
22227	C	T	>hCoV-19/England/QEUH-BF0BDA/2020|EPI_ISL_709131|2020-12-05	EPI_ISL_709131	S
23403	A	G	>hCoV-19/England/QEUH-BF0BDA/2020|EPI_ISL_709131|2020-12-05	EPI_ISL_709131	S
24334	C	T	>hCoV-19/England/QEUH-BF0BDA/2020|EPI_ISL_709131|2020-12-05	EPI_ISL_709131	S
26801	C	G	>hCoV-19/England/QEUH-BF0BDA/2020|EPI_ISL_709131|2020-12-05	EPI_ISL_709131	M
27944	C	T	>hCoV-19/England/QEUH-BF0BDA/2020|EPI_ISL_709131|2020-12-05	EPI_ISL_709131	ORF8
28144	C	T	>hCoV-19/England/QEUH-BF0BDA/2020|EPI_ISL_709131|2020-12-05	EPI_ISL_709131	ORF8
28932	C	T	>hCoV-19/England/QEUH-BF0BDA/2020|EPI_ISL_709131|2020-12-05	EPI_ISL_709131	N
29645	G	T	>hCoV-19/England/QEUH-BF0BDA/2020|EPI_ISL_709131|2020-12-05	EPI_ISL_709131	ORF10
204	G	T	>hCoV-19/England/QEUH-BF0985/2020|EPI_ISL_709132|2020-12-05	EPI_ISL_709132	NonCoding
241	C	T	>hCoV-19/England/QEUH-BF0985/2020|EPI_ISL_709132|2020-12-05	EPI_ISL_709132	NonCoding
445	T	C	>hCoV-19/England/QEUH-BF0985/2020|EPI_ISL_709132|2020-12-05	EPI_ISL_709132	orf1ab
3037	C	T	>hCoV-19/England/QEUH-BF0985/2020|EPI_ISL_709132|2020-12-05	EPI_ISL_709132	orf1ab
6286	C	T	>hCoV-19/England/QEUH-BF0985/2020|EPI_ISL_709132|2020-12-05	EPI_ISL_709132	orf1ab
8782	T	C	>hCoV-19/England/QEUH-BF0985/2020|EPI_ISL_709132|2020-12-05	EPI_ISL_709132	orf1ab
11020	C	T	>hCoV-19/England/QEUH-BF0985/2020|EPI_ISL_709132|2020-12-05	EPI_ISL_709132	orf1ab
13618	G	T	>hCoV-19/England/QEUH-BF0985/2020|EPI_ISL_709132|2020-12-05	EPI_ISL_709132	orf1ab
14408	C	T	>hCoV-19/England/QEUH-BF0985/2020|EPI_ISL_709132|2020-12-05	EPI_ISL_709132	orf1ab
21108	C	T	>hCoV-19/England/QEUH-BF0985/2020|EPI_ISL_709132|2020-12-05	EPI_ISL_709132	orf1ab
21255	G	C	>hCoV-19/England/QEUH-BF0985/2020|EPI_ISL_709132|2020-12-05	EPI_ISL_709132	orf1ab
21614	C	T	>hCoV-19/England/QEUH-BF0985/2020|EPI_ISL_709132|2020-12-05	EPI_ISL_709132	S
22227	C	T	>hCoV-19/England/QEUH-BF0985/2020|EPI_ISL_709132|2020-12-05	EPI_ISL_709132	S
23403	A	G	>hCoV-19/England/QEUH-BF0985/2020|EPI_ISL_709132|2020-12-05	EPI_ISL_709132	S
24334	C	T	>hCoV-19/England/QEUH-BF0985/2020|EPI_ISL_709132|2020-12-05	EPI_ISL_709132	S
26801	C	G	>hCoV-19/England/QEUH-BF0985/2020|EPI_ISL_709132|2020-12-05	EPI_ISL_709132	M
27944	C	T	>hCoV-19/England/QEUH-BF0985/2020|EPI_ISL_709132|2020-12-05	EPI_ISL_709132	ORF8
28144	C	T	>hCoV-19/England/QEUH-BF0985/2020|EPI_ISL_709132|2020-12-05	EPI_ISL_709132	ORF8
28932	C	T	>hCoV-19/England/QEUH-BF0985/2020|EPI_ISL_709132|2020-12-05	EPI_ISL_709132	N
29645	G	T	>hCoV-19/England/QEUH-BF0985/2020|EPI_ISL_709132|2020-12-05	EPI_ISL_709132	ORF10
204	G	T	>hCoV-19/England/QEUH-BF119B/2020|EPI_ISL_709135|2020-12-05	EPI_ISL_709135	NonCoding
241	C	T	>hCoV-19/England/QEUH-BF119B/2020|EPI_ISL_709135|2020-12-05	EPI_ISL_709135	NonCoding
445	T	C	>hCoV-19/England/QEUH-BF119B/2020|EPI_ISL_709135|2020-12-05	EPI_ISL_709135	orf1ab
3037	C	T	>hCoV-19/England/QEUH-BF119B/2020|EPI_ISL_709135|2020-12-05	EPI_ISL_709135	orf1ab
6286	C	T	>hCoV-19/England/QEUH-BF119B/2020|EPI_ISL_709135|2020-12-05	EPI_ISL_709135	orf1ab
7267	C	T	>hCoV-19/England/QEUH-BF119B/2020|EPI_ISL_709135|2020-12-05	EPI_ISL_709135	orf1ab
8782	T	C	>hCoV-19/England/QEUH-BF119B/2020|EPI_ISL_709135|2020-12-05	EPI_ISL_709135	orf1ab
14408	C	T	>hCoV-19/England/QEUH-BF119B/2020|EPI_ISL_709135|2020-12-05	EPI_ISL_709135	orf1ab
16887	C	T	>hCoV-19/England/QEUH-BF119B/2020|EPI_ISL_709135|2020-12-05	EPI_ISL_709135	orf1ab
21255	G	C	>hCoV-19/England/QEUH-BF119B/2020|EPI_ISL_709135|2020-12-05	EPI_ISL_709135	orf1ab
21614	C	T	>hCoV-19/England/QEUH-BF119B/2020|EPI_ISL_709135|2020-12-05	EPI_ISL_709135	S
22227	C	T	>hCoV-19/England/QEUH-BF119B/2020|EPI_ISL_709135|2020-12-05	EPI_ISL_709135	S
23403	A	G	>hCoV-19/England/QEUH-BF119B/2020|EPI_ISL_709135|2020-12-05	EPI_ISL_709135	S
24334	C	T	>hCoV-19/England/QEUH-BF119B/2020|EPI_ISL_709135|2020-12-05	EPI_ISL_709135	S
26801	C	G	>hCoV-19/England/QEUH-BF119B/2020|EPI_ISL_709135|2020-12-05	EPI_ISL_709135	M
27944	C	T	>hCoV-19/England/QEUH-BF119B/2020|EPI_ISL_709135|2020-12-05	EPI_ISL_709135	ORF8
28144	C	T	>hCoV-19/England/QEUH-BF119B/2020|EPI_ISL_709135|2020-12-05	EPI_ISL_709135	ORF8
28932	C	T	>hCoV-19/England/QEUH-BF119B/2020|EPI_ISL_709135|2020-12-05	EPI_ISL_709135	N
29645	G	T	>hCoV-19/England/QEUH-BF119B/2020|EPI_ISL_709135|2020-12-05	EPI_ISL_709135	ORF10
241	C	T	>hCoV-19/England/QEUH-BF118C/2020|EPI_ISL_709139|2020-12-05	EPI_ISL_709139	NonCoding
445	T	C	>hCoV-19/England/QEUH-BF118C/2020|EPI_ISL_709139|2020-12-05	EPI_ISL_709139	orf1ab
1078	A	G	>hCoV-19/England/QEUH-BF118C/2020|EPI_ISL_709139|2020-12-05	EPI_ISL_709139	orf1ab
3037	C	T	>hCoV-19/England/QEUH-BF118C/2020|EPI_ISL_709139|2020-12-05	EPI_ISL_709139	orf1ab
6286	C	T	>hCoV-19/England/QEUH-BF118C/2020|EPI_ISL_709139|2020-12-05	EPI_ISL_709139	orf1ab
6706	C	T	>hCoV-19/England/QEUH-BF118C/2020|EPI_ISL_709139|2020-12-05	EPI_ISL_709139	orf1ab
8782	T	C	>hCoV-19/England/QEUH-BF118C/2020|EPI_ISL_709139|2020-12-05	EPI_ISL_709139	orf1ab
14408	C	T	>hCoV-19/England/QEUH-BF118C/2020|EPI_ISL_709139|2020-12-05	EPI_ISL_709139	orf1ab
15738	C	T	>hCoV-19/England/QEUH-BF118C/2020|EPI_ISL_709139|2020-12-05	EPI_ISL_709139	orf1ab
16349	C	T	>hCoV-19/England/QEUH-BF118C/2020|EPI_ISL_709139|2020-12-05	EPI_ISL_709139	orf1ab
21255	G	C	>hCoV-19/England/QEUH-BF118C/2020|EPI_ISL_709139|2020-12-05	EPI_ISL_709139	orf1ab
22227	C	T	>hCoV-19/England/QEUH-BF118C/2020|EPI_ISL_709139|2020-12-05	EPI_ISL_709139	S
23403	A	G	>hCoV-19/England/QEUH-BF118C/2020|EPI_ISL_709139|2020-12-05	EPI_ISL_709139	S
26801	C	G	>hCoV-19/England/QEUH-BF118C/2020|EPI_ISL_709139|2020-12-05	EPI_ISL_709139	M
27324	T	C	>hCoV-19/England/QEUH-BF118C/2020|EPI_ISL_709139|2020-12-05	EPI_ISL_709139	ORF6
28144	C	T	>hCoV-19/England/QEUH-BF118C/2020|EPI_ISL_709139|2020-12-05	EPI_ISL_709139	ORF8
28932	C	T	>hCoV-19/England/QEUH-BF118C/2020|EPI_ISL_709139|2020-12-05	EPI_ISL_709139	N
29645	G	T	>hCoV-19/England/QEUH-BF118C/2020|EPI_ISL_709139|2020-12-05	EPI_ISL_709139	ORF10
241	C	T	>hCoV-19/England/QEUH-BF1140/2020|EPI_ISL_709141|2020-12-05	EPI_ISL_709141	NonCoding
1344	T	C	>hCoV-19/England/QEUH-BF1140/2020|EPI_ISL_709141|2020-12-05	EPI_ISL_709141	orf1ab
3037	C	T	>hCoV-19/England/QEUH-BF1140/2020|EPI_ISL_709141|2020-12-05	EPI_ISL_709141	orf1ab
4291	A	T	>hCoV-19/England/QEUH-BF1140/2020|EPI_ISL_709141|2020-12-05	EPI_ISL_709141	orf1ab
8683	C	T	>hCoV-19/England/QEUH-BF1140/2020|EPI_ISL_709141|2020-12-05	EPI_ISL_709141	orf1ab
8782	T	C	>hCoV-19/England/QEUH-BF1140/2020|EPI_ISL_709141|2020-12-05	EPI_ISL_709141	orf1ab
14408	C	T	>hCoV-19/England/QEUH-BF1140/2020|EPI_ISL_709141|2020-12-05	EPI_ISL_709141	orf1ab
15406	G	T	>hCoV-19/England/QEUH-BF1140/2020|EPI_ISL_709141|2020-12-05	EPI_ISL_709141	orf1ab
16260	C	T	>hCoV-19/England/QEUH-BF1140/2020|EPI_ISL_709141|2020-12-05	EPI_ISL_709141	orf1ab
19862	C	T	>hCoV-19/England/QEUH-BF1140/2020|EPI_ISL_709141|2020-12-05	EPI_ISL_709141	orf1ab
19960	A	G	>hCoV-19/England/QEUH-BF1140/2020|EPI_ISL_709141|2020-12-05	EPI_ISL_709141	orf1ab
21637	C	T	>hCoV-19/England/QEUH-BF1140/2020|EPI_ISL_709141|2020-12-05	EPI_ISL_709141	S
23403	A	G	>hCoV-19/England/QEUH-BF1140/2020|EPI_ISL_709141|2020-12-05	EPI_ISL_709141	S
28144	C	T	>hCoV-19/England/QEUH-BF1140/2020|EPI_ISL_709141|2020-12-05	EPI_ISL_709141	ORF8
28169	A	G	>hCoV-19/England/QEUH-BF1140/2020|EPI_ISL_709141|2020-12-05	EPI_ISL_709141	ORF8
28300	G	T	>hCoV-19/England/QEUH-BF1140/2020|EPI_ISL_709141|2020-12-05	EPI_ISL_709141	N
28881	G	A	>hCoV-19/England/QEUH-BF1140/2020|EPI_ISL_709141|2020-12-05	EPI_ISL_709141	N
28882	G	A	>hCoV-19/England/QEUH-BF1140/2020|EPI_ISL_709141|2020-12-05	EPI_ISL_709141	N
28883	G	C	>hCoV-19/England/QEUH-BF1140/2020|EPI_ISL_709141|2020-12-05	EPI_ISL_709141	N
204	G	T	>hCoV-19/England/QEUH-BF0B43/2020|EPI_ISL_709142|2020-12-05	EPI_ISL_709142	NonCoding
241	C	T	>hCoV-19/England/QEUH-BF0B43/2020|EPI_ISL_709142|2020-12-05	EPI_ISL_709142	NonCoding
445	T	C	>hCoV-19/England/QEUH-BF0B43/2020|EPI_ISL_709142|2020-12-05	EPI_ISL_709142	orf1ab
2161	A	G	>hCoV-19/England/QEUH-BF0B43/2020|EPI_ISL_709142|2020-12-05	EPI_ISL_709142	orf1ab
3037	C	T	>hCoV-19/England/QEUH-BF0B43/2020|EPI_ISL_709142|2020-12-05	EPI_ISL_709142	orf1ab
6285	C	T	>hCoV-19/England/QEUH-BF0B43/2020|EPI_ISL_709142|2020-12-05	EPI_ISL_709142	orf1ab
6286	C	T	>hCoV-19/England/QEUH-BF0B43/2020|EPI_ISL_709142|2020-12-05	EPI_ISL_709142	orf1ab
8782	T	C	>hCoV-19/England/QEUH-BF0B43/2020|EPI_ISL_709142|2020-12-05	EPI_ISL_709142	orf1ab
14408	C	T	>hCoV-19/England/QEUH-BF0B43/2020|EPI_ISL_709142|2020-12-05	EPI_ISL_709142	orf1ab
21255	G	C	>hCoV-19/England/QEUH-BF0B43/2020|EPI_ISL_709142|2020-12-05	EPI_ISL_709142	orf1ab
21614	C	T	>hCoV-19/England/QEUH-BF0B43/2020|EPI_ISL_709142|2020-12-05	EPI_ISL_709142	S
22227	C	T	>hCoV-19/England/QEUH-BF0B43/2020|EPI_ISL_709142|2020-12-05	EPI_ISL_709142	S
23403	A	G	>hCoV-19/England/QEUH-BF0B43/2020|EPI_ISL_709142|2020-12-05	EPI_ISL_709142	S
24334	C	T	>hCoV-19/England/QEUH-BF0B43/2020|EPI_ISL_709142|2020-12-05	EPI_ISL_709142	S
26801	C	G	>hCoV-19/England/QEUH-BF0B43/2020|EPI_ISL_709142|2020-12-05	EPI_ISL_709142	M
27944	C	T	>hCoV-19/England/QEUH-BF0B43/2020|EPI_ISL_709142|2020-12-05	EPI_ISL_709142	ORF8
28144	C	T	>hCoV-19/England/QEUH-BF0B43/2020|EPI_ISL_709142|2020-12-05	EPI_ISL_709142	ORF8
28932	C	T	>hCoV-19/England/QEUH-BF0B43/2020|EPI_ISL_709142|2020-12-05	EPI_ISL_709142	N
29645	G	T	>hCoV-19/England/QEUH-BF0B43/2020|EPI_ISL_709142|2020-12-05	EPI_ISL_709142	ORF10
241	C	T	>hCoV-19/England/CAMC-BFB665/2020|EPI_ISL_709143|2020-12-05	EPI_ISL_709143	NonCoding
445	T	C	>hCoV-19/England/CAMC-BFB665/2020|EPI_ISL_709143|2020-12-05	EPI_ISL_709143	orf1ab
1987	A	G	>hCoV-19/England/CAMC-BFB665/2020|EPI_ISL_709143|2020-12-05	EPI_ISL_709143	orf1ab
3037	C	T	>hCoV-19/England/CAMC-BFB665/2020|EPI_ISL_709143|2020-12-05	EPI_ISL_709143	orf1ab
6286	C	T	>hCoV-19/England/CAMC-BFB665/2020|EPI_ISL_709143|2020-12-05	EPI_ISL_709143	orf1ab
8782	T	C	>hCoV-19/England/CAMC-BFB665/2020|EPI_ISL_709143|2020-12-05	EPI_ISL_709143	orf1ab
10725	C	T	>hCoV-19/England/CAMC-BFB665/2020|EPI_ISL_709143|2020-12-05	EPI_ISL_709143	orf1ab
10870	G	T	>hCoV-19/England/CAMC-BFB665/2020|EPI_ISL_709143|2020-12-05	EPI_ISL_709143	orf1ab
11781	A	G	>hCoV-19/England/CAMC-BFB665/2020|EPI_ISL_709143|2020-12-05	EPI_ISL_709143	orf1ab
14408	C	T	>hCoV-19/England/CAMC-BFB665/2020|EPI_ISL_709143|2020-12-05	EPI_ISL_709143	orf1ab
21255	G	C	>hCoV-19/England/CAMC-BFB665/2020|EPI_ISL_709143|2020-12-05	EPI_ISL_709143	orf1ab
22227	C	T	>hCoV-19/England/CAMC-BFB665/2020|EPI_ISL_709143|2020-12-05	EPI_ISL_709143	S
23403	A	G	>hCoV-19/England/CAMC-BFB665/2020|EPI_ISL_709143|2020-12-05	EPI_ISL_709143	S
25266	G	T	>hCoV-19/England/CAMC-BFB665/2020|EPI_ISL_709143|2020-12-05	EPI_ISL_709143	S
25614	C	T	>hCoV-19/England/CAMC-BFB665/2020|EPI_ISL_709143|2020-12-05	EPI_ISL_709143	ORF3a
26801	C	G	>hCoV-19/England/CAMC-BFB665/2020|EPI_ISL_709143|2020-12-05	EPI_ISL_709143	M
27476	C	T	>hCoV-19/England/CAMC-BFB665/2020|EPI_ISL_709143|2020-12-05	EPI_ISL_709143	ORF7a
27944	C	T	>hCoV-19/England/CAMC-BFB665/2020|EPI_ISL_709143|2020-12-05	EPI_ISL_709143	ORF8
28144	C	T	>hCoV-19/England/CAMC-BFB665/2020|EPI_ISL_709143|2020-12-05	EPI_ISL_709143	ORF8
28932	C	T	>hCoV-19/England/CAMC-BFB665/2020|EPI_ISL_709143|2020-12-05	EPI_ISL_709143	N
29645	G	T	>hCoV-19/England/CAMC-BFB665/2020|EPI_ISL_709143|2020-12-05	EPI_ISL_709143	ORF10
204	G	T	>hCoV-19/England/QEUH-BF0C7D/2020|EPI_ISL_709144|2020-12-05	EPI_ISL_709144	NonCoding
241	C	T	>hCoV-19/England/QEUH-BF0C7D/2020|EPI_ISL_709144|2020-12-05	EPI_ISL_709144	NonCoding
445	T	C	>hCoV-19/England/QEUH-BF0C7D/2020|EPI_ISL_709144|2020-12-05	EPI_ISL_709144	orf1ab
3037	C	T	>hCoV-19/England/QEUH-BF0C7D/2020|EPI_ISL_709144|2020-12-05	EPI_ISL_709144	orf1ab
3801	A	G	>hCoV-19/England/QEUH-BF0C7D/2020|EPI_ISL_709144|2020-12-05	EPI_ISL_709144	orf1ab
6286	C	T	>hCoV-19/England/QEUH-BF0C7D/2020|EPI_ISL_709144|2020-12-05	EPI_ISL_709144	orf1ab
8782	T	C	>hCoV-19/England/QEUH-BF0C7D/2020|EPI_ISL_709144|2020-12-05	EPI_ISL_709144	orf1ab
14408	C	T	>hCoV-19/England/QEUH-BF0C7D/2020|EPI_ISL_709144|2020-12-05	EPI_ISL_709144	orf1ab
21255	G	C	>hCoV-19/England/QEUH-BF0C7D/2020|EPI_ISL_709144|2020-12-05	EPI_ISL_709144	orf1ab
21614	C	T	>hCoV-19/England/QEUH-BF0C7D/2020|EPI_ISL_709144|2020-12-05	EPI_ISL_709144	S
22227	C	T	>hCoV-19/England/QEUH-BF0C7D/2020|EPI_ISL_709144|2020-12-05	EPI_ISL_709144	S
23403	A	G	>hCoV-19/England/QEUH-BF0C7D/2020|EPI_ISL_709144|2020-12-05	EPI_ISL_709144	S
24109	C	T	>hCoV-19/England/QEUH-BF0C7D/2020|EPI_ISL_709144|2020-12-05	EPI_ISL_709144	S
26801	C	G	>hCoV-19/England/QEUH-BF0C7D/2020|EPI_ISL_709144|2020-12-05	EPI_ISL_709144	M
27944	C	T	>hCoV-19/England/QEUH-BF0C7D/2020|EPI_ISL_709144|2020-12-05	EPI_ISL_709144	ORF8
28144	C	T	>hCoV-19/England/QEUH-BF0C7D/2020|EPI_ISL_709144|2020-12-05	EPI_ISL_709144	ORF8
28932	C	T	>hCoV-19/England/QEUH-BF0C7D/2020|EPI_ISL_709144|2020-12-05	EPI_ISL_709144	N
29500	A	G	>hCoV-19/England/QEUH-BF0C7D/2020|EPI_ISL_709144|2020-12-05	EPI_ISL_709144	N
29645	G	T	>hCoV-19/England/QEUH-BF0C7D/2020|EPI_ISL_709144|2020-12-05	EPI_ISL_709144	ORF10
884	C	T	>hCoV-19/England/QEUH-BF19B1/2020|EPI_ISL_709148|2020-12-05	EPI_ISL_709148	orf1ab
3037	C	T	>hCoV-19/England/QEUH-BF19B1/2020|EPI_ISL_709148|2020-12-05	EPI_ISL_709148	orf1ab
8683	C	T	>hCoV-19/England/QEUH-BF19B1/2020|EPI_ISL_709148|2020-12-05	EPI_ISL_709148	orf1ab
8782	T	C	>hCoV-19/England/QEUH-BF19B1/2020|EPI_ISL_709148|2020-12-05	EPI_ISL_709148	orf1ab
14408	C	T	>hCoV-19/England/QEUH-BF19B1/2020|EPI_ISL_709148|2020-12-05	EPI_ISL_709148	orf1ab
15406	G	T	>hCoV-19/England/QEUH-BF19B1/2020|EPI_ISL_709148|2020-12-05	EPI_ISL_709148	orf1ab
21637	C	T	>hCoV-19/England/QEUH-BF19B1/2020|EPI_ISL_709148|2020-12-05	EPI_ISL_709148	S
22992	G	A	>hCoV-19/England/QEUH-BF19B1/2020|EPI_ISL_709148|2020-12-05	EPI_ISL_709148	S
23403	A	G	>hCoV-19/England/QEUH-BF19B1/2020|EPI_ISL_709148|2020-12-05	EPI_ISL_709148	S
27271	G	T	>hCoV-19/England/QEUH-BF19B1/2020|EPI_ISL_709148|2020-12-05	EPI_ISL_709148	ORF6
28144	C	T	>hCoV-19/England/QEUH-BF19B1/2020|EPI_ISL_709148|2020-12-05	EPI_ISL_709148	ORF8
28169	A	G	>hCoV-19/England/QEUH-BF19B1/2020|EPI_ISL_709148|2020-12-05	EPI_ISL_709148	ORF8
204	G	T	>hCoV-19/England/QEUH-BF0B61/2020|EPI_ISL_709150|2020-12-05	EPI_ISL_709150	NonCoding
241	C	T	>hCoV-19/England/QEUH-BF0B61/2020|EPI_ISL_709150|2020-12-05	EPI_ISL_709150	NonCoding
445	T	C	>hCoV-19/England/QEUH-BF0B61/2020|EPI_ISL_709150|2020-12-05	EPI_ISL_709150	orf1ab
3037	C	T	>hCoV-19/England/QEUH-BF0B61/2020|EPI_ISL_709150|2020-12-05	EPI_ISL_709150	orf1ab
5055	C	T	>hCoV-19/England/QEUH-BF0B61/2020|EPI_ISL_709150|2020-12-05	EPI_ISL_709150	orf1ab
6286	C	T	>hCoV-19/England/QEUH-BF0B61/2020|EPI_ISL_709150|2020-12-05	EPI_ISL_709150	orf1ab
8782	T	C	>hCoV-19/England/QEUH-BF0B61/2020|EPI_ISL_709150|2020-12-05	EPI_ISL_709150	orf1ab
11533	A	G	>hCoV-19/England/QEUH-BF0B61/2020|EPI_ISL_709150|2020-12-05	EPI_ISL_709150	orf1ab
14408	C	T	>hCoV-19/England/QEUH-BF0B61/2020|EPI_ISL_709150|2020-12-05	EPI_ISL_709150	orf1ab
21255	G	C	>hCoV-19/England/QEUH-BF0B61/2020|EPI_ISL_709150|2020-12-05	EPI_ISL_709150	orf1ab
21614	C	T	>hCoV-19/England/QEUH-BF0B61/2020|EPI_ISL_709150|2020-12-05	EPI_ISL_709150	S
22227	C	T	>hCoV-19/England/QEUH-BF0B61/2020|EPI_ISL_709150|2020-12-05	EPI_ISL_709150	S
23403	A	G	>hCoV-19/England/QEUH-BF0B61/2020|EPI_ISL_709150|2020-12-05	EPI_ISL_709150	S
24334	C	T	>hCoV-19/England/QEUH-BF0B61/2020|EPI_ISL_709150|2020-12-05	EPI_ISL_709150	S
25704	T	C	>hCoV-19/England/QEUH-BF0B61/2020|EPI_ISL_709150|2020-12-05	EPI_ISL_709150	ORF3a
26424	T	C	>hCoV-19/England/QEUH-BF0B61/2020|EPI_ISL_709150|2020-12-05	EPI_ISL_709150	E
26801	C	G	>hCoV-19/England/QEUH-BF0B61/2020|EPI_ISL_709150|2020-12-05	EPI_ISL_709150	M
27944	C	T	>hCoV-19/England/QEUH-BF0B61/2020|EPI_ISL_709150|2020-12-05	EPI_ISL_709150	ORF8
28144	C	T	>hCoV-19/England/QEUH-BF0B61/2020|EPI_ISL_709150|2020-12-05	EPI_ISL_709150	ORF8
28932	C	T	>hCoV-19/England/QEUH-BF0B61/2020|EPI_ISL_709150|2020-12-05	EPI_ISL_709150	N
29645	G	T	>hCoV-19/England/QEUH-BF0B61/2020|EPI_ISL_709150|2020-12-05	EPI_ISL_709150	ORF10
241	C	T	>hCoV-19/England/QEUH-BF0ACE/2020|EPI_ISL_709151|2020-12-05	EPI_ISL_709151	NonCoding
445	T	C	>hCoV-19/England/QEUH-BF0ACE/2020|EPI_ISL_709151|2020-12-05	EPI_ISL_709151	orf1ab
3037	C	T	>hCoV-19/England/QEUH-BF0ACE/2020|EPI_ISL_709151|2020-12-05	EPI_ISL_709151	orf1ab
6286	C	T	>hCoV-19/England/QEUH-BF0ACE/2020|EPI_ISL_709151|2020-12-05	EPI_ISL_709151	orf1ab
8782	T	C	>hCoV-19/England/QEUH-BF0ACE/2020|EPI_ISL_709151|2020-12-05	EPI_ISL_709151	orf1ab
10996	G	T	>hCoV-19/England/QEUH-BF0ACE/2020|EPI_ISL_709151|2020-12-05	EPI_ISL_709151	orf1ab
11083	G	T	>hCoV-19/England/QEUH-BF0ACE/2020|EPI_ISL_709151|2020-12-05	EPI_ISL_709151	orf1ab
14408	C	T	>hCoV-19/England/QEUH-BF0ACE/2020|EPI_ISL_709151|2020-12-05	EPI_ISL_709151	orf1ab
19269	C	T	>hCoV-19/England/QEUH-BF0ACE/2020|EPI_ISL_709151|2020-12-05	EPI_ISL_709151	orf1ab
19318	C	T	>hCoV-19/England/QEUH-BF0ACE/2020|EPI_ISL_709151|2020-12-05	EPI_ISL_709151	orf1ab
21255	G	C	>hCoV-19/England/QEUH-BF0ACE/2020|EPI_ISL_709151|2020-12-05	EPI_ISL_709151	orf1ab
22227	C	T	>hCoV-19/England/QEUH-BF0ACE/2020|EPI_ISL_709151|2020-12-05	EPI_ISL_709151	S
22346	G	T	>hCoV-19/England/QEUH-BF0ACE/2020|EPI_ISL_709151|2020-12-05	EPI_ISL_709151	S
23403	A	G	>hCoV-19/England/QEUH-BF0ACE/2020|EPI_ISL_709151|2020-12-05	EPI_ISL_709151	S
26801	C	G	>hCoV-19/England/QEUH-BF0ACE/2020|EPI_ISL_709151|2020-12-05	EPI_ISL_709151	M
28144	C	T	>hCoV-19/England/QEUH-BF0ACE/2020|EPI_ISL_709151|2020-12-05	EPI_ISL_709151	ORF8
28321	G	A	>hCoV-19/England/QEUH-BF0ACE/2020|EPI_ISL_709151|2020-12-05	EPI_ISL_709151	N
28932	C	T	>hCoV-19/England/QEUH-BF0ACE/2020|EPI_ISL_709151|2020-12-05	EPI_ISL_709151	N
29645	G	T	>hCoV-19/England/QEUH-BF0ACE/2020|EPI_ISL_709151|2020-12-05	EPI_ISL_709151	ORF10
241	C	T	>hCoV-19/England/CAMC-BFB155/2020|EPI_ISL_709154|2020-12-04	EPI_ISL_709154	NonCoding
445	T	C	>hCoV-19/England/CAMC-BFB155/2020|EPI_ISL_709154|2020-12-04	EPI_ISL_709154	orf1ab
3037	C	T	>hCoV-19/England/CAMC-BFB155/2020|EPI_ISL_709154|2020-12-04	EPI_ISL_709154	orf1ab
6286	C	T	>hCoV-19/England/CAMC-BFB155/2020|EPI_ISL_709154|2020-12-04	EPI_ISL_709154	orf1ab
8782	T	C	>hCoV-19/England/CAMC-BFB155/2020|EPI_ISL_709154|2020-12-04	EPI_ISL_709154	orf1ab
10523	G	A	>hCoV-19/England/CAMC-BFB155/2020|EPI_ISL_709154|2020-12-04	EPI_ISL_709154	orf1ab
14408	C	T	>hCoV-19/England/CAMC-BFB155/2020|EPI_ISL_709154|2020-12-04	EPI_ISL_709154	orf1ab
17215	A	G	>hCoV-19/England/CAMC-BFB155/2020|EPI_ISL_709154|2020-12-04	EPI_ISL_709154	orf1ab
21255	G	C	>hCoV-19/England/CAMC-BFB155/2020|EPI_ISL_709154|2020-12-04	EPI_ISL_709154	orf1ab
21306	C	T	>hCoV-19/England/CAMC-BFB155/2020|EPI_ISL_709154|2020-12-04	EPI_ISL_709154	orf1ab
22227	C	T	>hCoV-19/England/CAMC-BFB155/2020|EPI_ISL_709154|2020-12-04	EPI_ISL_709154	S
23403	A	G	>hCoV-19/England/CAMC-BFB155/2020|EPI_ISL_709154|2020-12-04	EPI_ISL_709154	S
24106	C	T	>hCoV-19/England/CAMC-BFB155/2020|EPI_ISL_709154|2020-12-04	EPI_ISL_709154	S
26801	C	G	>hCoV-19/England/CAMC-BFB155/2020|EPI_ISL_709154|2020-12-04	EPI_ISL_709154	M
28144	C	T	>hCoV-19/England/CAMC-BFB155/2020|EPI_ISL_709154|2020-12-04	EPI_ISL_709154	ORF8
28292	C	A	>hCoV-19/England/CAMC-BFB155/2020|EPI_ISL_709154|2020-12-04	EPI_ISL_709154	N
28310	C	A	>hCoV-19/England/CAMC-BFB155/2020|EPI_ISL_709154|2020-12-04	EPI_ISL_709154	N
28932	C	T	>hCoV-19/England/CAMC-BFB155/2020|EPI_ISL_709154|2020-12-04	EPI_ISL_709154	N
29645	G	T	>hCoV-19/England/CAMC-BFB155/2020|EPI_ISL_709154|2020-12-04	EPI_ISL_709154	ORF10
29738	C	T	>hCoV-19/England/CAMC-BFB155/2020|EPI_ISL_709154|2020-12-04	EPI_ISL_709154	NonCoding
204	G	T	>hCoV-19/England/QEUH-BF0D7A/2020|EPI_ISL_709160|2020-12-03	EPI_ISL_709160	NonCoding
241	C	T	>hCoV-19/England/QEUH-BF0D7A/2020|EPI_ISL_709160|2020-12-03	EPI_ISL_709160	NonCoding
445	T	C	>hCoV-19/England/QEUH-BF0D7A/2020|EPI_ISL_709160|2020-12-03	EPI_ISL_709160	orf1ab
2110	C	T	>hCoV-19/England/QEUH-BF0D7A/2020|EPI_ISL_709160|2020-12-03	EPI_ISL_709160	orf1ab
3037	C	T	>hCoV-19/England/QEUH-BF0D7A/2020|EPI_ISL_709160|2020-12-03	EPI_ISL_709160	orf1ab
6286	C	T	>hCoV-19/England/QEUH-BF0D7A/2020|EPI_ISL_709160|2020-12-03	EPI_ISL_709160	orf1ab
8782	T	C	>hCoV-19/England/QEUH-BF0D7A/2020|EPI_ISL_709160|2020-12-03	EPI_ISL_709160	orf1ab
11533	A	G	>hCoV-19/England/QEUH-BF0D7A/2020|EPI_ISL_709160|2020-12-03	EPI_ISL_709160	orf1ab
14408	C	T	>hCoV-19/England/QEUH-BF0D7A/2020|EPI_ISL_709160|2020-12-03	EPI_ISL_709160	orf1ab
21255	G	C	>hCoV-19/England/QEUH-BF0D7A/2020|EPI_ISL_709160|2020-12-03	EPI_ISL_709160	orf1ab
21614	C	T	>hCoV-19/England/QEUH-BF0D7A/2020|EPI_ISL_709160|2020-12-03	EPI_ISL_709160	S
22227	C	T	>hCoV-19/England/QEUH-BF0D7A/2020|EPI_ISL_709160|2020-12-03	EPI_ISL_709160	S
23403	A	G	>hCoV-19/England/QEUH-BF0D7A/2020|EPI_ISL_709160|2020-12-03	EPI_ISL_709160	S
24334	C	T	>hCoV-19/England/QEUH-BF0D7A/2020|EPI_ISL_709160|2020-12-03	EPI_ISL_709160	S
26424	T	C	>hCoV-19/England/QEUH-BF0D7A/2020|EPI_ISL_709160|2020-12-03	EPI_ISL_709160	E
26801	C	G	>hCoV-19/England/QEUH-BF0D7A/2020|EPI_ISL_709160|2020-12-03	EPI_ISL_709160	M
27944	C	T	>hCoV-19/England/QEUH-BF0D7A/2020|EPI_ISL_709160|2020-12-03	EPI_ISL_709160	ORF8
28144	C	T	>hCoV-19/England/QEUH-BF0D7A/2020|EPI_ISL_709160|2020-12-03	EPI_ISL_709160	ORF8
28932	C	T	>hCoV-19/England/QEUH-BF0D7A/2020|EPI_ISL_709160|2020-12-03	EPI_ISL_709160	N
29645	G	T	>hCoV-19/England/QEUH-BF0D7A/2020|EPI_ISL_709160|2020-12-03	EPI_ISL_709160	ORF10
29778	G	A	>hCoV-19/England/QEUH-BF0D7A/2020|EPI_ISL_709160|2020-12-03	EPI_ISL_709160	NonCoding
204	G	T	>hCoV-19/England/QEUH-BF0B16/2020|EPI_ISL_709161|2020-12-05	EPI_ISL_709161	NonCoding
241	C	T	>hCoV-19/England/QEUH-BF0B16/2020|EPI_ISL_709161|2020-12-05	EPI_ISL_709161	NonCoding
445	T	C	>hCoV-19/England/QEUH-BF0B16/2020|EPI_ISL_709161|2020-12-05	EPI_ISL_709161	orf1ab
3037	C	T	>hCoV-19/England/QEUH-BF0B16/2020|EPI_ISL_709161|2020-12-05	EPI_ISL_709161	orf1ab
6286	C	T	>hCoV-19/England/QEUH-BF0B16/2020|EPI_ISL_709161|2020-12-05	EPI_ISL_709161	orf1ab
8782	T	C	>hCoV-19/England/QEUH-BF0B16/2020|EPI_ISL_709161|2020-12-05	EPI_ISL_709161	orf1ab
11396	C	T	>hCoV-19/England/QEUH-BF0B16/2020|EPI_ISL_709161|2020-12-05	EPI_ISL_709161	orf1ab
14408	C	T	>hCoV-19/England/QEUH-BF0B16/2020|EPI_ISL_709161|2020-12-05	EPI_ISL_709161	orf1ab
19999	G	T	>hCoV-19/England/QEUH-BF0B16/2020|EPI_ISL_709161|2020-12-05	EPI_ISL_709161	orf1ab
20823	C	T	>hCoV-19/England/QEUH-BF0B16/2020|EPI_ISL_709161|2020-12-05	EPI_ISL_709161	orf1ab
21255	G	C	>hCoV-19/England/QEUH-BF0B16/2020|EPI_ISL_709161|2020-12-05	EPI_ISL_709161	orf1ab
21614	C	T	>hCoV-19/England/QEUH-BF0B16/2020|EPI_ISL_709161|2020-12-05	EPI_ISL_709161	S
22227	C	T	>hCoV-19/England/QEUH-BF0B16/2020|EPI_ISL_709161|2020-12-05	EPI_ISL_709161	S
22329	C	T	>hCoV-19/England/QEUH-BF0B16/2020|EPI_ISL_709161|2020-12-05	EPI_ISL_709161	S
23403	A	G	>hCoV-19/England/QEUH-BF0B16/2020|EPI_ISL_709161|2020-12-05	EPI_ISL_709161	S
25785	G	T	>hCoV-19/England/QEUH-BF0B16/2020|EPI_ISL_709161|2020-12-05	EPI_ISL_709161	ORF3a
26801	C	G	>hCoV-19/England/QEUH-BF0B16/2020|EPI_ISL_709161|2020-12-05	EPI_ISL_709161	M
27944	C	T	>hCoV-19/England/QEUH-BF0B16/2020|EPI_ISL_709161|2020-12-05	EPI_ISL_709161	ORF8
28144	C	T	>hCoV-19/England/QEUH-BF0B16/2020|EPI_ISL_709161|2020-12-05	EPI_ISL_709161	ORF8
28932	C	T	>hCoV-19/England/QEUH-BF0B16/2020|EPI_ISL_709161|2020-12-05	EPI_ISL_709161	N
29645	G	T	>hCoV-19/England/QEUH-BF0B16/2020|EPI_ISL_709161|2020-12-05	EPI_ISL_709161	ORF10
241	C	T	>hCoV-19/England/CAMC-BFBA1E/2020|EPI_ISL_709167|2020-12-04	EPI_ISL_709167	NonCoding
1210	G	T	>hCoV-19/England/CAMC-BFBA1E/2020|EPI_ISL_709167|2020-12-04	EPI_ISL_709167	orf1ab
1537	T	C	>hCoV-19/England/CAMC-BFBA1E/2020|EPI_ISL_709167|2020-12-04	EPI_ISL_709167	orf1ab
3037	C	T	>hCoV-19/England/CAMC-BFBA1E/2020|EPI_ISL_709167|2020-12-04	EPI_ISL_709167	orf1ab
8782	T	C	>hCoV-19/England/CAMC-BFBA1E/2020|EPI_ISL_709167|2020-12-04	EPI_ISL_709167	orf1ab
9802	G	T	>hCoV-19/England/CAMC-BFBA1E/2020|EPI_ISL_709167|2020-12-04	EPI_ISL_709167	orf1ab
12067	G	T	>hCoV-19/England/CAMC-BFBA1E/2020|EPI_ISL_709167|2020-12-04	EPI_ISL_709167	orf1ab
14408	C	T	>hCoV-19/England/CAMC-BFBA1E/2020|EPI_ISL_709167|2020-12-04	EPI_ISL_709167	orf1ab
16111	C	T	>hCoV-19/England/CAMC-BFBA1E/2020|EPI_ISL_709167|2020-12-04	EPI_ISL_709167	orf1ab
18526	C	T	>hCoV-19/England/CAMC-BFBA1E/2020|EPI_ISL_709167|2020-12-04	EPI_ISL_709167	orf1ab
22344	G	T	>hCoV-19/England/CAMC-BFBA1E/2020|EPI_ISL_709167|2020-12-04	EPI_ISL_709167	S
23403	A	G	>hCoV-19/England/CAMC-BFBA1E/2020|EPI_ISL_709167|2020-12-04	EPI_ISL_709167	S
25249	G	T	>hCoV-19/England/CAMC-BFBA1E/2020|EPI_ISL_709167|2020-12-04	EPI_ISL_709167	S
28144	C	T	>hCoV-19/England/CAMC-BFBA1E/2020|EPI_ISL_709167|2020-12-04	EPI_ISL_709167	ORF8
28881	G	A	>hCoV-19/England/CAMC-BFBA1E/2020|EPI_ISL_709167|2020-12-04	EPI_ISL_709167	N
28882	G	A	>hCoV-19/England/CAMC-BFBA1E/2020|EPI_ISL_709167|2020-12-04	EPI_ISL_709167	N
28883	G	C	>hCoV-19/England/CAMC-BFBA1E/2020|EPI_ISL_709167|2020-12-04	EPI_ISL_709167	N
29518	C	T	>hCoV-19/England/CAMC-BFBA1E/2020|EPI_ISL_709167|2020-12-04	EPI_ISL_709167	N
241	C	T	>hCoV-19/England/QEUH-BF0C9B/2020|EPI_ISL_709170|2020-12-05	EPI_ISL_709170	NonCoding
445	T	C	>hCoV-19/England/QEUH-BF0C9B/2020|EPI_ISL_709170|2020-12-05	EPI_ISL_709170	orf1ab
3037	C	T	>hCoV-19/England/QEUH-BF0C9B/2020|EPI_ISL_709170|2020-12-05	EPI_ISL_709170	orf1ab
6286	C	T	>hCoV-19/England/QEUH-BF0C9B/2020|EPI_ISL_709170|2020-12-05	EPI_ISL_709170	orf1ab
8782	T	C	>hCoV-19/England/QEUH-BF0C9B/2020|EPI_ISL_709170|2020-12-05	EPI_ISL_709170	orf1ab
13009	C	T	>hCoV-19/England/QEUH-BF0C9B/2020|EPI_ISL_709170|2020-12-05	EPI_ISL_709170	orf1ab
14408	C	T	>hCoV-19/England/QEUH-BF0C9B/2020|EPI_ISL_709170|2020-12-05	EPI_ISL_709170	orf1ab
18462	G	T	>hCoV-19/England/QEUH-BF0C9B/2020|EPI_ISL_709170|2020-12-05	EPI_ISL_709170	orf1ab
21255	G	C	>hCoV-19/England/QEUH-BF0C9B/2020|EPI_ISL_709170|2020-12-05	EPI_ISL_709170	orf1ab
21302	C	T	>hCoV-19/England/QEUH-BF0C9B/2020|EPI_ISL_709170|2020-12-05	EPI_ISL_709170	orf1ab
22227	C	T	>hCoV-19/England/QEUH-BF0C9B/2020|EPI_ISL_709170|2020-12-05	EPI_ISL_709170	S
22346	G	T	>hCoV-19/England/QEUH-BF0C9B/2020|EPI_ISL_709170|2020-12-05	EPI_ISL_709170	S
23403	A	G	>hCoV-19/England/QEUH-BF0C9B/2020|EPI_ISL_709170|2020-12-05	EPI_ISL_709170	S
25726	G	T	>hCoV-19/England/QEUH-BF0C9B/2020|EPI_ISL_709170|2020-12-05	EPI_ISL_709170	ORF3a
26801	C	G	>hCoV-19/England/QEUH-BF0C9B/2020|EPI_ISL_709170|2020-12-05	EPI_ISL_709170	M
27804	C	T	>hCoV-19/England/QEUH-BF0C9B/2020|EPI_ISL_709170|2020-12-05	EPI_ISL_709170	NonCoding
28144	C	T	>hCoV-19/England/QEUH-BF0C9B/2020|EPI_ISL_709170|2020-12-05	EPI_ISL_709170	ORF8
28321	G	A	>hCoV-19/England/QEUH-BF0C9B/2020|EPI_ISL_709170|2020-12-05	EPI_ISL_709170	N
28932	C	T	>hCoV-19/England/QEUH-BF0C9B/2020|EPI_ISL_709170|2020-12-05	EPI_ISL_709170	N
29645	G	T	>hCoV-19/England/QEUH-BF0C9B/2020|EPI_ISL_709170|2020-12-05	EPI_ISL_709170	ORF10
204	G	T	>hCoV-19/England/QEUH-BF19EE/2020|EPI_ISL_709171|2020-12-05	EPI_ISL_709171	NonCoding
241	C	T	>hCoV-19/England/QEUH-BF19EE/2020|EPI_ISL_709171|2020-12-05	EPI_ISL_709171	NonCoding
445	T	C	>hCoV-19/England/QEUH-BF19EE/2020|EPI_ISL_709171|2020-12-05	EPI_ISL_709171	orf1ab
3037	C	T	>hCoV-19/England/QEUH-BF19EE/2020|EPI_ISL_709171|2020-12-05	EPI_ISL_709171	orf1ab
6286	C	T	>hCoV-19/England/QEUH-BF19EE/2020|EPI_ISL_709171|2020-12-05	EPI_ISL_709171	orf1ab
8782	T	C	>hCoV-19/England/QEUH-BF19EE/2020|EPI_ISL_709171|2020-12-05	EPI_ISL_709171	orf1ab
11396	C	T	>hCoV-19/England/QEUH-BF19EE/2020|EPI_ISL_709171|2020-12-05	EPI_ISL_709171	orf1ab
11747	C	T	>hCoV-19/England/QEUH-BF19EE/2020|EPI_ISL_709171|2020-12-05	EPI_ISL_709171	orf1ab
12781	C	T	>hCoV-19/England/QEUH-BF19EE/2020|EPI_ISL_709171|2020-12-05	EPI_ISL_709171	orf1ab
14408	C	T	>hCoV-19/England/QEUH-BF19EE/2020|EPI_ISL_709171|2020-12-05	EPI_ISL_709171	orf1ab
20930	C	T	>hCoV-19/England/QEUH-BF19EE/2020|EPI_ISL_709171|2020-12-05	EPI_ISL_709171	orf1ab
21255	G	C	>hCoV-19/England/QEUH-BF19EE/2020|EPI_ISL_709171|2020-12-05	EPI_ISL_709171	orf1ab
21614	C	T	>hCoV-19/England/QEUH-BF19EE/2020|EPI_ISL_709171|2020-12-05	EPI_ISL_709171	S
22227	C	T	>hCoV-19/England/QEUH-BF19EE/2020|EPI_ISL_709171|2020-12-05	EPI_ISL_709171	S
23403	A	G	>hCoV-19/England/QEUH-BF19EE/2020|EPI_ISL_709171|2020-12-05	EPI_ISL_709171	S
24397	T	C	>hCoV-19/England/QEUH-BF19EE/2020|EPI_ISL_709171|2020-12-05	EPI_ISL_709171	S
26801	C	G	>hCoV-19/England/QEUH-BF19EE/2020|EPI_ISL_709171|2020-12-05	EPI_ISL_709171	M
27944	C	T	>hCoV-19/England/QEUH-BF19EE/2020|EPI_ISL_709171|2020-12-05	EPI_ISL_709171	ORF8
28144	C	T	>hCoV-19/England/QEUH-BF19EE/2020|EPI_ISL_709171|2020-12-05	EPI_ISL_709171	ORF8
28932	C	T	>hCoV-19/England/QEUH-BF19EE/2020|EPI_ISL_709171|2020-12-05	EPI_ISL_709171	N
29645	G	T	>hCoV-19/England/QEUH-BF19EE/2020|EPI_ISL_709171|2020-12-05	EPI_ISL_709171	ORF10
204	G	T	>hCoV-19/England/QEUH-BF0B07/2020|EPI_ISL_709174|2020-12-05	EPI_ISL_709174	NonCoding
241	C	T	>hCoV-19/England/QEUH-BF0B07/2020|EPI_ISL_709174|2020-12-05	EPI_ISL_709174	NonCoding
445	T	C	>hCoV-19/England/QEUH-BF0B07/2020|EPI_ISL_709174|2020-12-05	EPI_ISL_709174	orf1ab
2161	A	G	>hCoV-19/England/QEUH-BF0B07/2020|EPI_ISL_709174|2020-12-05	EPI_ISL_709174	orf1ab
3037	C	T	>hCoV-19/England/QEUH-BF0B07/2020|EPI_ISL_709174|2020-12-05	EPI_ISL_709174	orf1ab
6285	C	T	>hCoV-19/England/QEUH-BF0B07/2020|EPI_ISL_709174|2020-12-05	EPI_ISL_709174	orf1ab
6286	C	T	>hCoV-19/England/QEUH-BF0B07/2020|EPI_ISL_709174|2020-12-05	EPI_ISL_709174	orf1ab
8782	T	C	>hCoV-19/England/QEUH-BF0B07/2020|EPI_ISL_709174|2020-12-05	EPI_ISL_709174	orf1ab
14408	C	T	>hCoV-19/England/QEUH-BF0B07/2020|EPI_ISL_709174|2020-12-05	EPI_ISL_709174	orf1ab
21255	G	C	>hCoV-19/England/QEUH-BF0B07/2020|EPI_ISL_709174|2020-12-05	EPI_ISL_709174	orf1ab
21614	C	T	>hCoV-19/England/QEUH-BF0B07/2020|EPI_ISL_709174|2020-12-05	EPI_ISL_709174	S
22227	C	T	>hCoV-19/England/QEUH-BF0B07/2020|EPI_ISL_709174|2020-12-05	EPI_ISL_709174	S
23403	A	G	>hCoV-19/England/QEUH-BF0B07/2020|EPI_ISL_709174|2020-12-05	EPI_ISL_709174	S
24334	C	T	>hCoV-19/England/QEUH-BF0B07/2020|EPI_ISL_709174|2020-12-05	EPI_ISL_709174	S
26801	C	G	>hCoV-19/England/QEUH-BF0B07/2020|EPI_ISL_709174|2020-12-05	EPI_ISL_709174	M
27944	C	T	>hCoV-19/England/QEUH-BF0B07/2020|EPI_ISL_709174|2020-12-05	EPI_ISL_709174	ORF8
28144	C	T	>hCoV-19/England/QEUH-BF0B07/2020|EPI_ISL_709174|2020-12-05	EPI_ISL_709174	ORF8
28932	C	T	>hCoV-19/England/QEUH-BF0B07/2020|EPI_ISL_709174|2020-12-05	EPI_ISL_709174	N
29645	G	T	>hCoV-19/England/QEUH-BF0B07/2020|EPI_ISL_709174|2020-12-05	EPI_ISL_709174	ORF10
241	C	T	>hCoV-19/England/QEUH-BF0D01/2020|EPI_ISL_709183|2020-12-05	EPI_ISL_709183	NonCoding
445	T	C	>hCoV-19/England/QEUH-BF0D01/2020|EPI_ISL_709183|2020-12-05	EPI_ISL_709183	orf1ab
3037	C	T	>hCoV-19/England/QEUH-BF0D01/2020|EPI_ISL_709183|2020-12-05	EPI_ISL_709183	orf1ab
6286	C	T	>hCoV-19/England/QEUH-BF0D01/2020|EPI_ISL_709183|2020-12-05	EPI_ISL_709183	orf1ab
8782	T	C	>hCoV-19/England/QEUH-BF0D01/2020|EPI_ISL_709183|2020-12-05	EPI_ISL_709183	orf1ab
13009	C	T	>hCoV-19/England/QEUH-BF0D01/2020|EPI_ISL_709183|2020-12-05	EPI_ISL_709183	orf1ab
14408	C	T	>hCoV-19/England/QEUH-BF0D01/2020|EPI_ISL_709183|2020-12-05	EPI_ISL_709183	orf1ab
18462	G	T	>hCoV-19/England/QEUH-BF0D01/2020|EPI_ISL_709183|2020-12-05	EPI_ISL_709183	orf1ab
21255	G	C	>hCoV-19/England/QEUH-BF0D01/2020|EPI_ISL_709183|2020-12-05	EPI_ISL_709183	orf1ab
21302	C	T	>hCoV-19/England/QEUH-BF0D01/2020|EPI_ISL_709183|2020-12-05	EPI_ISL_709183	orf1ab
22227	C	T	>hCoV-19/England/QEUH-BF0D01/2020|EPI_ISL_709183|2020-12-05	EPI_ISL_709183	S
22346	G	T	>hCoV-19/England/QEUH-BF0D01/2020|EPI_ISL_709183|2020-12-05	EPI_ISL_709183	S
23403	A	G	>hCoV-19/England/QEUH-BF0D01/2020|EPI_ISL_709183|2020-12-05	EPI_ISL_709183	S
25726	G	T	>hCoV-19/England/QEUH-BF0D01/2020|EPI_ISL_709183|2020-12-05	EPI_ISL_709183	ORF3a
26801	C	G	>hCoV-19/England/QEUH-BF0D01/2020|EPI_ISL_709183|2020-12-05	EPI_ISL_709183	M
27804	C	T	>hCoV-19/England/QEUH-BF0D01/2020|EPI_ISL_709183|2020-12-05	EPI_ISL_709183	NonCoding
28144	C	T	>hCoV-19/England/QEUH-BF0D01/2020|EPI_ISL_709183|2020-12-05	EPI_ISL_709183	ORF8
28321	G	A	>hCoV-19/England/QEUH-BF0D01/2020|EPI_ISL_709183|2020-12-05	EPI_ISL_709183	N
29645	G	T	>hCoV-19/England/QEUH-BF0D01/2020|EPI_ISL_709183|2020-12-05	EPI_ISL_709183	ORF10
241	C	T	>hCoV-19/England/QEUH-BF0D2F/2020|EPI_ISL_709189|2020-12-04	EPI_ISL_709189	NonCoding
362	G	A	>hCoV-19/England/QEUH-BF0D2F/2020|EPI_ISL_709189|2020-12-04	EPI_ISL_709189	orf1ab
445	T	C	>hCoV-19/England/QEUH-BF0D2F/2020|EPI_ISL_709189|2020-12-04	EPI_ISL_709189	orf1ab
3037	C	T	>hCoV-19/England/QEUH-BF0D2F/2020|EPI_ISL_709189|2020-12-04	EPI_ISL_709189	orf1ab
6286	C	T	>hCoV-19/England/QEUH-BF0D2F/2020|EPI_ISL_709189|2020-12-04	EPI_ISL_709189	orf1ab
8782	T	C	>hCoV-19/England/QEUH-BF0D2F/2020|EPI_ISL_709189|2020-12-04	EPI_ISL_709189	orf1ab
10626	C	T	>hCoV-19/England/QEUH-BF0D2F/2020|EPI_ISL_709189|2020-12-04	EPI_ISL_709189	orf1ab
12565	G	T	>hCoV-19/England/QEUH-BF0D2F/2020|EPI_ISL_709189|2020-12-04	EPI_ISL_709189	orf1ab
14408	C	T	>hCoV-19/England/QEUH-BF0D2F/2020|EPI_ISL_709189|2020-12-04	EPI_ISL_709189	orf1ab
18259	A	G	>hCoV-19/England/QEUH-BF0D2F/2020|EPI_ISL_709189|2020-12-04	EPI_ISL_709189	orf1ab
20963	A	G	>hCoV-19/England/QEUH-BF0D2F/2020|EPI_ISL_709189|2020-12-04	EPI_ISL_709189	orf1ab
21255	G	C	>hCoV-19/England/QEUH-BF0D2F/2020|EPI_ISL_709189|2020-12-04	EPI_ISL_709189	orf1ab
22227	C	T	>hCoV-19/England/QEUH-BF0D2F/2020|EPI_ISL_709189|2020-12-04	EPI_ISL_709189	S
23311	G	C	>hCoV-19/England/QEUH-BF0D2F/2020|EPI_ISL_709189|2020-12-04	EPI_ISL_709189	S
23403	A	G	>hCoV-19/England/QEUH-BF0D2F/2020|EPI_ISL_709189|2020-12-04	EPI_ISL_709189	S
26801	C	G	>hCoV-19/England/QEUH-BF0D2F/2020|EPI_ISL_709189|2020-12-04	EPI_ISL_709189	M
27002	C	T	>hCoV-19/England/QEUH-BF0D2F/2020|EPI_ISL_709189|2020-12-04	EPI_ISL_709189	M
28144	C	T	>hCoV-19/England/QEUH-BF0D2F/2020|EPI_ISL_709189|2020-12-04	EPI_ISL_709189	ORF8
28932	C	T	>hCoV-19/England/QEUH-BF0D2F/2020|EPI_ISL_709189|2020-12-04	EPI_ISL_709189	N
29645	G	T	>hCoV-19/England/QEUH-BF0D2F/2020|EPI_ISL_709189|2020-12-04	EPI_ISL_709189	ORF10
29764	G	T	>hCoV-19/England/QEUH-BF0D2F/2020|EPI_ISL_709189|2020-12-04	EPI_ISL_709189	NonCoding
241	C	T	>hCoV-19/England/QEUH-BF0958/2020|EPI_ISL_709191|2020-12-05	EPI_ISL_709191	NonCoding
1344	T	C	>hCoV-19/England/QEUH-BF0958/2020|EPI_ISL_709191|2020-12-05	EPI_ISL_709191	orf1ab
1483	T	C	>hCoV-19/England/QEUH-BF0958/2020|EPI_ISL_709191|2020-12-05	EPI_ISL_709191	orf1ab
3037	C	T	>hCoV-19/England/QEUH-BF0958/2020|EPI_ISL_709191|2020-12-05	EPI_ISL_709191	orf1ab
4291	A	T	>hCoV-19/England/QEUH-BF0958/2020|EPI_ISL_709191|2020-12-05	EPI_ISL_709191	orf1ab
6320	G	T	>hCoV-19/England/QEUH-BF0958/2020|EPI_ISL_709191|2020-12-05	EPI_ISL_709191	orf1ab
8683	C	T	>hCoV-19/England/QEUH-BF0958/2020|EPI_ISL_709191|2020-12-05	EPI_ISL_709191	orf1ab
8782	T	C	>hCoV-19/England/QEUH-BF0958/2020|EPI_ISL_709191|2020-12-05	EPI_ISL_709191	orf1ab
14408	C	T	>hCoV-19/England/QEUH-BF0958/2020|EPI_ISL_709191|2020-12-05	EPI_ISL_709191	orf1ab
15406	G	T	>hCoV-19/England/QEUH-BF0958/2020|EPI_ISL_709191|2020-12-05	EPI_ISL_709191	orf1ab
16260	C	T	>hCoV-19/England/QEUH-BF0958/2020|EPI_ISL_709191|2020-12-05	EPI_ISL_709191	orf1ab
19862	C	T	>hCoV-19/England/QEUH-BF0958/2020|EPI_ISL_709191|2020-12-05	EPI_ISL_709191	orf1ab
19960	A	G	>hCoV-19/England/QEUH-BF0958/2020|EPI_ISL_709191|2020-12-05	EPI_ISL_709191	orf1ab
21637	C	T	>hCoV-19/England/QEUH-BF0958/2020|EPI_ISL_709191|2020-12-05	EPI_ISL_709191	S
23403	A	G	>hCoV-19/England/QEUH-BF0958/2020|EPI_ISL_709191|2020-12-05	EPI_ISL_709191	S
28144	C	T	>hCoV-19/England/QEUH-BF0958/2020|EPI_ISL_709191|2020-12-05	EPI_ISL_709191	ORF8
28169	A	G	>hCoV-19/England/QEUH-BF0958/2020|EPI_ISL_709191|2020-12-05	EPI_ISL_709191	ORF8
28300	G	T	>hCoV-19/England/QEUH-BF0958/2020|EPI_ISL_709191|2020-12-05	EPI_ISL_709191	N
28881	G	A	>hCoV-19/England/QEUH-BF0958/2020|EPI_ISL_709191|2020-12-05	EPI_ISL_709191	N
28882	G	A	>hCoV-19/England/QEUH-BF0958/2020|EPI_ISL_709191|2020-12-05	EPI_ISL_709191	N
28883	G	C	>hCoV-19/England/QEUH-BF0958/2020|EPI_ISL_709191|2020-12-05	EPI_ISL_709191	N
241	C	T	>hCoV-19/England/CAMC-BFB46B/2020|EPI_ISL_709196|2020-12-04	EPI_ISL_709196	NonCoding
1344	T	C	>hCoV-19/England/CAMC-BFB46B/2020|EPI_ISL_709196|2020-12-04	EPI_ISL_709196	orf1ab
3037	C	T	>hCoV-19/England/CAMC-BFB46B/2020|EPI_ISL_709196|2020-12-04	EPI_ISL_709196	orf1ab
4291	A	T	>hCoV-19/England/CAMC-BFB46B/2020|EPI_ISL_709196|2020-12-04	EPI_ISL_709196	orf1ab
8683	C	T	>hCoV-19/England/CAMC-BFB46B/2020|EPI_ISL_709196|2020-12-04	EPI_ISL_709196	orf1ab
8782	T	C	>hCoV-19/England/CAMC-BFB46B/2020|EPI_ISL_709196|2020-12-04	EPI_ISL_709196	orf1ab
13517	C	T	>hCoV-19/England/CAMC-BFB46B/2020|EPI_ISL_709196|2020-12-04	EPI_ISL_709196	orf1ab
14408	C	T	>hCoV-19/England/CAMC-BFB46B/2020|EPI_ISL_709196|2020-12-04	EPI_ISL_709196	orf1ab
15406	G	T	>hCoV-19/England/CAMC-BFB46B/2020|EPI_ISL_709196|2020-12-04	EPI_ISL_709196	orf1ab
16260	C	T	>hCoV-19/England/CAMC-BFB46B/2020|EPI_ISL_709196|2020-12-04	EPI_ISL_709196	orf1ab
19862	C	T	>hCoV-19/England/CAMC-BFB46B/2020|EPI_ISL_709196|2020-12-04	EPI_ISL_709196	orf1ab
19960	A	G	>hCoV-19/England/CAMC-BFB46B/2020|EPI_ISL_709196|2020-12-04	EPI_ISL_709196	orf1ab
21637	C	T	>hCoV-19/England/CAMC-BFB46B/2020|EPI_ISL_709196|2020-12-04	EPI_ISL_709196	S
23403	A	G	>hCoV-19/England/CAMC-BFB46B/2020|EPI_ISL_709196|2020-12-04	EPI_ISL_709196	S
28144	C	T	>hCoV-19/England/CAMC-BFB46B/2020|EPI_ISL_709196|2020-12-04	EPI_ISL_709196	ORF8
28169	A	G	>hCoV-19/England/CAMC-BFB46B/2020|EPI_ISL_709196|2020-12-04	EPI_ISL_709196	ORF8
28300	G	T	>hCoV-19/England/CAMC-BFB46B/2020|EPI_ISL_709196|2020-12-04	EPI_ISL_709196	N
28881	G	A	>hCoV-19/England/CAMC-BFB46B/2020|EPI_ISL_709196|2020-12-04	EPI_ISL_709196	N
28882	G	A	>hCoV-19/England/CAMC-BFB46B/2020|EPI_ISL_709196|2020-12-04	EPI_ISL_709196	N
28883	G	C	>hCoV-19/England/CAMC-BFB46B/2020|EPI_ISL_709196|2020-12-04	EPI_ISL_709196	N
241	C	T	>hCoV-19/England/CAMC-BFBEF4/2020|EPI_ISL_709200|2020-12-04	EPI_ISL_709200	NonCoding
445	T	C	>hCoV-19/England/CAMC-BFBEF4/2020|EPI_ISL_709200|2020-12-04	EPI_ISL_709200	orf1ab
3037	C	T	>hCoV-19/England/CAMC-BFBEF4/2020|EPI_ISL_709200|2020-12-04	EPI_ISL_709200	orf1ab
6286	C	T	>hCoV-19/England/CAMC-BFBEF4/2020|EPI_ISL_709200|2020-12-04	EPI_ISL_709200	orf1ab
8782	T	C	>hCoV-19/England/CAMC-BFBEF4/2020|EPI_ISL_709200|2020-12-04	EPI_ISL_709200	orf1ab
12119	C	T	>hCoV-19/England/CAMC-BFBEF4/2020|EPI_ISL_709200|2020-12-04	EPI_ISL_709200	orf1ab
14408	C	T	>hCoV-19/England/CAMC-BFBEF4/2020|EPI_ISL_709200|2020-12-04	EPI_ISL_709200	orf1ab
19101	G	T	>hCoV-19/England/CAMC-BFBEF4/2020|EPI_ISL_709200|2020-12-04	EPI_ISL_709200	orf1ab
21222	A	T	>hCoV-19/England/CAMC-BFBEF4/2020|EPI_ISL_709200|2020-12-04	EPI_ISL_709200	orf1ab
21255	G	C	>hCoV-19/England/CAMC-BFBEF4/2020|EPI_ISL_709200|2020-12-04	EPI_ISL_709200	orf1ab
22227	C	T	>hCoV-19/England/CAMC-BFBEF4/2020|EPI_ISL_709200|2020-12-04	EPI_ISL_709200	S
22281	C	T	>hCoV-19/England/CAMC-BFBEF4/2020|EPI_ISL_709200|2020-12-04	EPI_ISL_709200	S
23403	A	G	>hCoV-19/England/CAMC-BFBEF4/2020|EPI_ISL_709200|2020-12-04	EPI_ISL_709200	S
23431	T	C	>hCoV-19/England/CAMC-BFBEF4/2020|EPI_ISL_709200|2020-12-04	EPI_ISL_709200	S
25889	C	T	>hCoV-19/England/CAMC-BFBEF4/2020|EPI_ISL_709200|2020-12-04	EPI_ISL_709200	ORF3a
26801	C	G	>hCoV-19/England/CAMC-BFBEF4/2020|EPI_ISL_709200|2020-12-04	EPI_ISL_709200	M
27944	C	T	>hCoV-19/England/CAMC-BFBEF4/2020|EPI_ISL_709200|2020-12-04	EPI_ISL_709200	ORF8
28144	C	T	>hCoV-19/England/CAMC-BFBEF4/2020|EPI_ISL_709200|2020-12-04	EPI_ISL_709200	ORF8
28932	C	T	>hCoV-19/England/CAMC-BFBEF4/2020|EPI_ISL_709200|2020-12-04	EPI_ISL_709200	N
29645	G	T	>hCoV-19/England/CAMC-BFBEF4/2020|EPI_ISL_709200|2020-12-04	EPI_ISL_709200	ORF10
204	G	T	>hCoV-19/England/QEUH-BF0D10/2020|EPI_ISL_709201|2020-12-04	EPI_ISL_709201	NonCoding
241	C	T	>hCoV-19/England/QEUH-BF0D10/2020|EPI_ISL_709201|2020-12-04	EPI_ISL_709201	NonCoding
445	T	C	>hCoV-19/England/QEUH-BF0D10/2020|EPI_ISL_709201|2020-12-04	EPI_ISL_709201	orf1ab
3037	C	T	>hCoV-19/England/QEUH-BF0D10/2020|EPI_ISL_709201|2020-12-04	EPI_ISL_709201	orf1ab
6286	C	T	>hCoV-19/England/QEUH-BF0D10/2020|EPI_ISL_709201|2020-12-04	EPI_ISL_709201	orf1ab
6317	C	T	>hCoV-19/England/QEUH-BF0D10/2020|EPI_ISL_709201|2020-12-04	EPI_ISL_709201	orf1ab
8782	T	C	>hCoV-19/England/QEUH-BF0D10/2020|EPI_ISL_709201|2020-12-04	EPI_ISL_709201	orf1ab
14408	C	T	>hCoV-19/England/QEUH-BF0D10/2020|EPI_ISL_709201|2020-12-04	EPI_ISL_709201	orf1ab
21255	G	C	>hCoV-19/England/QEUH-BF0D10/2020|EPI_ISL_709201|2020-12-04	EPI_ISL_709201	orf1ab
21614	C	T	>hCoV-19/England/QEUH-BF0D10/2020|EPI_ISL_709201|2020-12-04	EPI_ISL_709201	S
21631	A	T	>hCoV-19/England/QEUH-BF0D10/2020|EPI_ISL_709201|2020-12-04	EPI_ISL_709201	S
22227	C	T	>hCoV-19/England/QEUH-BF0D10/2020|EPI_ISL_709201|2020-12-04	EPI_ISL_709201	S
23403	A	G	>hCoV-19/England/QEUH-BF0D10/2020|EPI_ISL_709201|2020-12-04	EPI_ISL_709201	S
24899	C	A	>hCoV-19/England/QEUH-BF0D10/2020|EPI_ISL_709201|2020-12-04	EPI_ISL_709201	S
26801	C	G	>hCoV-19/England/QEUH-BF0D10/2020|EPI_ISL_709201|2020-12-04	EPI_ISL_709201	M
27944	C	T	>hCoV-19/England/QEUH-BF0D10/2020|EPI_ISL_709201|2020-12-04	EPI_ISL_709201	ORF8
28144	C	T	>hCoV-19/England/QEUH-BF0D10/2020|EPI_ISL_709201|2020-12-04	EPI_ISL_709201	ORF8
28932	C	T	>hCoV-19/England/QEUH-BF0D10/2020|EPI_ISL_709201|2020-12-04	EPI_ISL_709201	N
29645	G	T	>hCoV-19/England/QEUH-BF0D10/2020|EPI_ISL_709201|2020-12-04	EPI_ISL_709201	ORF10
241	C	T	>hCoV-19/England/CAMC-BFB4A7/2020|EPI_ISL_709207|2020-12-04	EPI_ISL_709207	NonCoding
445	T	C	>hCoV-19/England/CAMC-BFB4A7/2020|EPI_ISL_709207|2020-12-04	EPI_ISL_709207	orf1ab
2836	C	T	>hCoV-19/England/CAMC-BFB4A7/2020|EPI_ISL_709207|2020-12-04	EPI_ISL_709207	orf1ab
3037	C	T	>hCoV-19/England/CAMC-BFB4A7/2020|EPI_ISL_709207|2020-12-04	EPI_ISL_709207	orf1ab
6286	C	T	>hCoV-19/England/CAMC-BFB4A7/2020|EPI_ISL_709207|2020-12-04	EPI_ISL_709207	orf1ab
8782	T	C	>hCoV-19/England/CAMC-BFB4A7/2020|EPI_ISL_709207|2020-12-04	EPI_ISL_709207	orf1ab
14408	C	T	>hCoV-19/England/CAMC-BFB4A7/2020|EPI_ISL_709207|2020-12-04	EPI_ISL_709207	orf1ab
21255	G	C	>hCoV-19/England/CAMC-BFB4A7/2020|EPI_ISL_709207|2020-12-04	EPI_ISL_709207	orf1ab
22227	C	T	>hCoV-19/England/CAMC-BFB4A7/2020|EPI_ISL_709207|2020-12-04	EPI_ISL_709207	S
23403	A	G	>hCoV-19/England/CAMC-BFB4A7/2020|EPI_ISL_709207|2020-12-04	EPI_ISL_709207	S
26801	C	G	>hCoV-19/England/CAMC-BFB4A7/2020|EPI_ISL_709207|2020-12-04	EPI_ISL_709207	M
27944	C	T	>hCoV-19/England/CAMC-BFB4A7/2020|EPI_ISL_709207|2020-12-04	EPI_ISL_709207	ORF8
28144	C	T	>hCoV-19/England/CAMC-BFB4A7/2020|EPI_ISL_709207|2020-12-04	EPI_ISL_709207	ORF8
28932	C	T	>hCoV-19/England/CAMC-BFB4A7/2020|EPI_ISL_709207|2020-12-04	EPI_ISL_709207	N
29645	G	T	>hCoV-19/England/CAMC-BFB4A7/2020|EPI_ISL_709207|2020-12-04	EPI_ISL_709207	ORF10
241	C	T	>hCoV-19/England/QEUH-BF0A19/2020|EPI_ISL_709215|2020-12-05	EPI_ISL_709215	NonCoding
1947	T	C	>hCoV-19/England/QEUH-BF0A19/2020|EPI_ISL_709215|2020-12-05	EPI_ISL_709215	orf1ab
3037	C	T	>hCoV-19/England/QEUH-BF0A19/2020|EPI_ISL_709215|2020-12-05	EPI_ISL_709215	orf1ab
7528	C	T	>hCoV-19/England/QEUH-BF0A19/2020|EPI_ISL_709215|2020-12-05	EPI_ISL_709215	orf1ab
8782	T	C	>hCoV-19/England/QEUH-BF0A19/2020|EPI_ISL_709215|2020-12-05	EPI_ISL_709215	orf1ab
11801	G	A	>hCoV-19/England/QEUH-BF0A19/2020|EPI_ISL_709215|2020-12-05	EPI_ISL_709215	orf1ab
14408	C	T	>hCoV-19/England/QEUH-BF0A19/2020|EPI_ISL_709215|2020-12-05	EPI_ISL_709215	orf1ab
14649	C	T	>hCoV-19/England/QEUH-BF0A19/2020|EPI_ISL_709215|2020-12-05	EPI_ISL_709215	orf1ab
18877	C	T	>hCoV-19/England/QEUH-BF0A19/2020|EPI_ISL_709215|2020-12-05	EPI_ISL_709215	orf1ab
22444	C	T	>hCoV-19/England/QEUH-BF0A19/2020|EPI_ISL_709215|2020-12-05	EPI_ISL_709215	S
23403	A	G	>hCoV-19/England/QEUH-BF0A19/2020|EPI_ISL_709215|2020-12-05	EPI_ISL_709215	S
25563	G	T	>hCoV-19/England/QEUH-BF0A19/2020|EPI_ISL_709215|2020-12-05	EPI_ISL_709215	ORF3a
26735	C	T	>hCoV-19/England/QEUH-BF0A19/2020|EPI_ISL_709215|2020-12-05	EPI_ISL_709215	M
28144	C	T	>hCoV-19/England/QEUH-BF0A19/2020|EPI_ISL_709215|2020-12-05	EPI_ISL_709215	ORF8
28854	C	T	>hCoV-19/England/QEUH-BF0A19/2020|EPI_ISL_709215|2020-12-05	EPI_ISL_709215	N
29555	C	T	>hCoV-19/England/QEUH-BF0A19/2020|EPI_ISL_709215|2020-12-05	EPI_ISL_709215	NonCoding
204	G	T	>hCoV-19/England/QEUH-BF0D3E/2020|EPI_ISL_709231|2020-12-04	EPI_ISL_709231	NonCoding
241	C	T	>hCoV-19/England/QEUH-BF0D3E/2020|EPI_ISL_709231|2020-12-04	EPI_ISL_709231	NonCoding
445	T	C	>hCoV-19/England/QEUH-BF0D3E/2020|EPI_ISL_709231|2020-12-04	EPI_ISL_709231	orf1ab
3037	C	T	>hCoV-19/England/QEUH-BF0D3E/2020|EPI_ISL_709231|2020-12-04	EPI_ISL_709231	orf1ab
3741	T	C	>hCoV-19/England/QEUH-BF0D3E/2020|EPI_ISL_709231|2020-12-04	EPI_ISL_709231	orf1ab
4794	C	T	>hCoV-19/England/QEUH-BF0D3E/2020|EPI_ISL_709231|2020-12-04	EPI_ISL_709231	orf1ab
6286	C	T	>hCoV-19/England/QEUH-BF0D3E/2020|EPI_ISL_709231|2020-12-04	EPI_ISL_709231	orf1ab
8179	G	T	>hCoV-19/England/QEUH-BF0D3E/2020|EPI_ISL_709231|2020-12-04	EPI_ISL_709231	orf1ab
8782	T	C	>hCoV-19/England/QEUH-BF0D3E/2020|EPI_ISL_709231|2020-12-04	EPI_ISL_709231	orf1ab
11083	G	T	>hCoV-19/England/QEUH-BF0D3E/2020|EPI_ISL_709231|2020-12-04	EPI_ISL_709231	orf1ab
14408	C	T	>hCoV-19/England/QEUH-BF0D3E/2020|EPI_ISL_709231|2020-12-04	EPI_ISL_709231	orf1ab
21255	G	C	>hCoV-19/England/QEUH-BF0D3E/2020|EPI_ISL_709231|2020-12-04	EPI_ISL_709231	orf1ab
21614	C	T	>hCoV-19/England/QEUH-BF0D3E/2020|EPI_ISL_709231|2020-12-04	EPI_ISL_709231	S
22227	C	T	>hCoV-19/England/QEUH-BF0D3E/2020|EPI_ISL_709231|2020-12-04	EPI_ISL_709231	S
23403	A	G	>hCoV-19/England/QEUH-BF0D3E/2020|EPI_ISL_709231|2020-12-04	EPI_ISL_709231	S
26801	C	G	>hCoV-19/England/QEUH-BF0D3E/2020|EPI_ISL_709231|2020-12-04	EPI_ISL_709231	M
27944	C	T	>hCoV-19/England/QEUH-BF0D3E/2020|EPI_ISL_709231|2020-12-04	EPI_ISL_709231	ORF8
28144	C	T	>hCoV-19/England/QEUH-BF0D3E/2020|EPI_ISL_709231|2020-12-04	EPI_ISL_709231	ORF8
28333	C	T	>hCoV-19/England/QEUH-BF0D3E/2020|EPI_ISL_709231|2020-12-04	EPI_ISL_709231	N
28932	C	T	>hCoV-19/England/QEUH-BF0D3E/2020|EPI_ISL_709231|2020-12-04	EPI_ISL_709231	N
29645	G	T	>hCoV-19/England/QEUH-BF0D3E/2020|EPI_ISL_709231|2020-12-04	EPI_ISL_709231	ORF10
241	C	T	>hCoV-19/England/CAMC-BFB47A/2020|EPI_ISL_709244|2020-12-04	EPI_ISL_709244	NonCoding
445	T	C	>hCoV-19/England/CAMC-BFB47A/2020|EPI_ISL_709244|2020-12-04	EPI_ISL_709244	orf1ab
2973	C	T	>hCoV-19/England/CAMC-BFB47A/2020|EPI_ISL_709244|2020-12-04	EPI_ISL_709244	orf1ab
3037	C	T	>hCoV-19/England/CAMC-BFB47A/2020|EPI_ISL_709244|2020-12-04	EPI_ISL_709244	orf1ab
6286	C	T	>hCoV-19/England/CAMC-BFB47A/2020|EPI_ISL_709244|2020-12-04	EPI_ISL_709244	orf1ab
8782	T	C	>hCoV-19/England/CAMC-BFB47A/2020|EPI_ISL_709244|2020-12-04	EPI_ISL_709244	orf1ab
9805	G	T	>hCoV-19/England/CAMC-BFB47A/2020|EPI_ISL_709244|2020-12-04	EPI_ISL_709244	orf1ab
14408	C	T	>hCoV-19/England/CAMC-BFB47A/2020|EPI_ISL_709244|2020-12-04	EPI_ISL_709244	orf1ab
20599	A	C	>hCoV-19/England/CAMC-BFB47A/2020|EPI_ISL_709244|2020-12-04	EPI_ISL_709244	orf1ab
21255	G	C	>hCoV-19/England/CAMC-BFB47A/2020|EPI_ISL_709244|2020-12-04	EPI_ISL_709244	orf1ab
22227	C	T	>hCoV-19/England/CAMC-BFB47A/2020|EPI_ISL_709244|2020-12-04	EPI_ISL_709244	S
23403	A	G	>hCoV-19/England/CAMC-BFB47A/2020|EPI_ISL_709244|2020-12-04	EPI_ISL_709244	S
25844	C	T	>hCoV-19/England/CAMC-BFB47A/2020|EPI_ISL_709244|2020-12-04	EPI_ISL_709244	ORF3a
26801	C	G	>hCoV-19/England/CAMC-BFB47A/2020|EPI_ISL_709244|2020-12-04	EPI_ISL_709244	M
27944	C	T	>hCoV-19/England/CAMC-BFB47A/2020|EPI_ISL_709244|2020-12-04	EPI_ISL_709244	ORF8
28144	C	T	>hCoV-19/England/CAMC-BFB47A/2020|EPI_ISL_709244|2020-12-04	EPI_ISL_709244	ORF8
28371	G	T	>hCoV-19/England/CAMC-BFB47A/2020|EPI_ISL_709244|2020-12-04	EPI_ISL_709244	N
28932	C	T	>hCoV-19/England/CAMC-BFB47A/2020|EPI_ISL_709244|2020-12-04	EPI_ISL_709244	N
29645	G	T	>hCoV-19/England/CAMC-BFB47A/2020|EPI_ISL_709244|2020-12-04	EPI_ISL_709244	ORF10
241	C	T	>hCoV-19/England/CAMC-BFB4D4/2020|EPI_ISL_709246|2020-12-04	EPI_ISL_709246	NonCoding
2534	G	T	>hCoV-19/England/CAMC-BFB4D4/2020|EPI_ISL_709246|2020-12-04	EPI_ISL_709246	orf1ab
3037	C	T	>hCoV-19/England/CAMC-BFB4D4/2020|EPI_ISL_709246|2020-12-04	EPI_ISL_709246	orf1ab
6196	C	T	>hCoV-19/England/CAMC-BFB4D4/2020|EPI_ISL_709246|2020-12-04	EPI_ISL_709246	orf1ab
8782	T	C	>hCoV-19/England/CAMC-BFB4D4/2020|EPI_ISL_709246|2020-12-04	EPI_ISL_709246	orf1ab
8950	C	T	>hCoV-19/England/CAMC-BFB4D4/2020|EPI_ISL_709246|2020-12-04	EPI_ISL_709246	orf1ab
14408	C	T	>hCoV-19/England/CAMC-BFB4D4/2020|EPI_ISL_709246|2020-12-04	EPI_ISL_709246	orf1ab
16374	T	C	>hCoV-19/England/CAMC-BFB4D4/2020|EPI_ISL_709246|2020-12-04	EPI_ISL_709246	orf1ab
19096	G	T	>hCoV-19/England/CAMC-BFB4D4/2020|EPI_ISL_709246|2020-12-04	EPI_ISL_709246	orf1ab
20268	A	G	>hCoV-19/England/CAMC-BFB4D4/2020|EPI_ISL_709246|2020-12-04	EPI_ISL_709246	orf1ab
21431	C	T	>hCoV-19/England/CAMC-BFB4D4/2020|EPI_ISL_709246|2020-12-04	EPI_ISL_709246	orf1ab
23403	A	G	>hCoV-19/England/CAMC-BFB4D4/2020|EPI_ISL_709246|2020-12-04	EPI_ISL_709246	S
23551	C	T	>hCoV-19/England/CAMC-BFB4D4/2020|EPI_ISL_709246|2020-12-04	EPI_ISL_709246	S
23632	A	C	>hCoV-19/England/CAMC-BFB4D4/2020|EPI_ISL_709246|2020-12-04	EPI_ISL_709246	S
26060	C	A	>hCoV-19/England/CAMC-BFB4D4/2020|EPI_ISL_709246|2020-12-04	EPI_ISL_709246	ORF3a
28144	C	T	>hCoV-19/England/CAMC-BFB4D4/2020|EPI_ISL_709246|2020-12-04	EPI_ISL_709246	ORF8
28854	C	T	>hCoV-19/England/CAMC-BFB4D4/2020|EPI_ISL_709246|2020-12-04	EPI_ISL_709246	N
28903	G	T	>hCoV-19/England/CAMC-BFB4D4/2020|EPI_ISL_709246|2020-12-04	EPI_ISL_709246	N
29200	C	T	>hCoV-19/England/CAMC-BFB4D4/2020|EPI_ISL_709246|2020-12-04	EPI_ISL_709246	N
29451	C	T	>hCoV-19/England/CAMC-BFB4D4/2020|EPI_ISL_709246|2020-12-04	EPI_ISL_709246	N
204	G	T	>hCoV-19/England/QEUH-BF11AA/2020|EPI_ISL_709248|2020-12-05	EPI_ISL_709248	NonCoding
241	C	T	>hCoV-19/England/QEUH-BF11AA/2020|EPI_ISL_709248|2020-12-05	EPI_ISL_709248	NonCoding
445	T	C	>hCoV-19/England/QEUH-BF11AA/2020|EPI_ISL_709248|2020-12-05	EPI_ISL_709248	orf1ab
3037	C	T	>hCoV-19/England/QEUH-BF11AA/2020|EPI_ISL_709248|2020-12-05	EPI_ISL_709248	orf1ab
3801	A	G	>hCoV-19/England/QEUH-BF11AA/2020|EPI_ISL_709248|2020-12-05	EPI_ISL_709248	orf1ab
6286	C	T	>hCoV-19/England/QEUH-BF11AA/2020|EPI_ISL_709248|2020-12-05	EPI_ISL_709248	orf1ab
8782	T	C	>hCoV-19/England/QEUH-BF11AA/2020|EPI_ISL_709248|2020-12-05	EPI_ISL_709248	orf1ab
14408	C	T	>hCoV-19/England/QEUH-BF11AA/2020|EPI_ISL_709248|2020-12-05	EPI_ISL_709248	orf1ab
21255	G	C	>hCoV-19/England/QEUH-BF11AA/2020|EPI_ISL_709248|2020-12-05	EPI_ISL_709248	orf1ab
21614	C	T	>hCoV-19/England/QEUH-BF11AA/2020|EPI_ISL_709248|2020-12-05	EPI_ISL_709248	S
22227	C	T	>hCoV-19/England/QEUH-BF11AA/2020|EPI_ISL_709248|2020-12-05	EPI_ISL_709248	S
23403	A	G	>hCoV-19/England/QEUH-BF11AA/2020|EPI_ISL_709248|2020-12-05	EPI_ISL_709248	S
24109	C	T	>hCoV-19/England/QEUH-BF11AA/2020|EPI_ISL_709248|2020-12-05	EPI_ISL_709248	S
26801	C	G	>hCoV-19/England/QEUH-BF11AA/2020|EPI_ISL_709248|2020-12-05	EPI_ISL_709248	M
27944	C	T	>hCoV-19/England/QEUH-BF11AA/2020|EPI_ISL_709248|2020-12-05	EPI_ISL_709248	ORF8
28144	C	T	>hCoV-19/England/QEUH-BF11AA/2020|EPI_ISL_709248|2020-12-05	EPI_ISL_709248	ORF8
28932	C	T	>hCoV-19/England/QEUH-BF11AA/2020|EPI_ISL_709248|2020-12-05	EPI_ISL_709248	N
29500	A	G	>hCoV-19/England/QEUH-BF11AA/2020|EPI_ISL_709248|2020-12-05	EPI_ISL_709248	N
29645	G	T	>hCoV-19/England/QEUH-BF11AA/2020|EPI_ISL_709248|2020-12-05	EPI_ISL_709248	ORF10
204	G	T	>hCoV-19/England/CAMC-BFBB1B/2020|EPI_ISL_709252|2020-12-04	EPI_ISL_709252	NonCoding
241	C	T	>hCoV-19/England/CAMC-BFBB1B/2020|EPI_ISL_709252|2020-12-04	EPI_ISL_709252	NonCoding
445	T	C	>hCoV-19/England/CAMC-BFBB1B/2020|EPI_ISL_709252|2020-12-04	EPI_ISL_709252	orf1ab
3037	C	T	>hCoV-19/England/CAMC-BFBB1B/2020|EPI_ISL_709252|2020-12-04	EPI_ISL_709252	orf1ab
6286	C	T	>hCoV-19/England/CAMC-BFBB1B/2020|EPI_ISL_709252|2020-12-04	EPI_ISL_709252	orf1ab
8782	T	C	>hCoV-19/England/CAMC-BFBB1B/2020|EPI_ISL_709252|2020-12-04	EPI_ISL_709252	orf1ab
14408	C	T	>hCoV-19/England/CAMC-BFBB1B/2020|EPI_ISL_709252|2020-12-04	EPI_ISL_709252	orf1ab
17562	G	A	>hCoV-19/England/CAMC-BFBB1B/2020|EPI_ISL_709252|2020-12-04	EPI_ISL_709252	orf1ab
21255	G	C	>hCoV-19/England/CAMC-BFBB1B/2020|EPI_ISL_709252|2020-12-04	EPI_ISL_709252	orf1ab
21614	C	T	>hCoV-19/England/CAMC-BFBB1B/2020|EPI_ISL_709252|2020-12-04	EPI_ISL_709252	S
22227	C	T	>hCoV-19/England/CAMC-BFBB1B/2020|EPI_ISL_709252|2020-12-04	EPI_ISL_709252	S
23277	C	G	>hCoV-19/England/CAMC-BFBB1B/2020|EPI_ISL_709252|2020-12-04	EPI_ISL_709252	S
23403	A	G	>hCoV-19/England/CAMC-BFBB1B/2020|EPI_ISL_709252|2020-12-04	EPI_ISL_709252	S
26801	C	G	>hCoV-19/England/CAMC-BFBB1B/2020|EPI_ISL_709252|2020-12-04	EPI_ISL_709252	M
27944	C	T	>hCoV-19/England/CAMC-BFBB1B/2020|EPI_ISL_709252|2020-12-04	EPI_ISL_709252	ORF8
28144	C	T	>hCoV-19/England/CAMC-BFBB1B/2020|EPI_ISL_709252|2020-12-04	EPI_ISL_709252	ORF8
28932	C	T	>hCoV-19/England/CAMC-BFBB1B/2020|EPI_ISL_709252|2020-12-04	EPI_ISL_709252	N
29645	G	T	>hCoV-19/England/CAMC-BFBB1B/2020|EPI_ISL_709252|2020-12-04	EPI_ISL_709252	ORF10
204	G	T	>hCoV-19/England/CAMC-BFBE6D/2020|EPI_ISL_709261|2020-12-04	EPI_ISL_709261	NonCoding
241	C	T	>hCoV-19/England/CAMC-BFBE6D/2020|EPI_ISL_709261|2020-12-04	EPI_ISL_709261	NonCoding
445	T	C	>hCoV-19/England/CAMC-BFBE6D/2020|EPI_ISL_709261|2020-12-04	EPI_ISL_709261	orf1ab
667	T	C	>hCoV-19/England/CAMC-BFBE6D/2020|EPI_ISL_709261|2020-12-04	EPI_ISL_709261	orf1ab
3037	C	T	>hCoV-19/England/CAMC-BFBE6D/2020|EPI_ISL_709261|2020-12-04	EPI_ISL_709261	orf1ab
6286	C	T	>hCoV-19/England/CAMC-BFBE6D/2020|EPI_ISL_709261|2020-12-04	EPI_ISL_709261	orf1ab
8782	T	C	>hCoV-19/England/CAMC-BFBE6D/2020|EPI_ISL_709261|2020-12-04	EPI_ISL_709261	orf1ab
14408	C	T	>hCoV-19/England/CAMC-BFBE6D/2020|EPI_ISL_709261|2020-12-04	EPI_ISL_709261	orf1ab
15240	C	T	>hCoV-19/England/CAMC-BFBE6D/2020|EPI_ISL_709261|2020-12-04	EPI_ISL_709261	orf1ab
21255	G	C	>hCoV-19/England/CAMC-BFBE6D/2020|EPI_ISL_709261|2020-12-04	EPI_ISL_709261	orf1ab
21614	C	T	>hCoV-19/England/CAMC-BFBE6D/2020|EPI_ISL_709261|2020-12-04	EPI_ISL_709261	S
22227	C	T	>hCoV-19/England/CAMC-BFBE6D/2020|EPI_ISL_709261|2020-12-04	EPI_ISL_709261	S
23403	A	G	>hCoV-19/England/CAMC-BFBE6D/2020|EPI_ISL_709261|2020-12-04	EPI_ISL_709261	S
24334	C	T	>hCoV-19/England/CAMC-BFBE6D/2020|EPI_ISL_709261|2020-12-04	EPI_ISL_709261	S
25714	C	T	>hCoV-19/England/CAMC-BFBE6D/2020|EPI_ISL_709261|2020-12-04	EPI_ISL_709261	ORF3a
26801	C	G	>hCoV-19/England/CAMC-BFBE6D/2020|EPI_ISL_709261|2020-12-04	EPI_ISL_709261	M
27877	G	T	>hCoV-19/England/CAMC-BFBE6D/2020|EPI_ISL_709261|2020-12-04	EPI_ISL_709261	NonCoding
27944	C	T	>hCoV-19/England/CAMC-BFBE6D/2020|EPI_ISL_709261|2020-12-04	EPI_ISL_709261	ORF8
28144	C	T	>hCoV-19/England/CAMC-BFBE6D/2020|EPI_ISL_709261|2020-12-04	EPI_ISL_709261	ORF8
28932	C	T	>hCoV-19/England/CAMC-BFBE6D/2020|EPI_ISL_709261|2020-12-04	EPI_ISL_709261	N
29645	G	T	>hCoV-19/England/CAMC-BFBE6D/2020|EPI_ISL_709261|2020-12-04	EPI_ISL_709261	ORF10
204	G	T	>hCoV-19/England/QEUH-BF0C13/2020|EPI_ISL_709274|2020-12-05	EPI_ISL_709274	NonCoding
241	C	T	>hCoV-19/England/QEUH-BF0C13/2020|EPI_ISL_709274|2020-12-05	EPI_ISL_709274	NonCoding
445	T	C	>hCoV-19/England/QEUH-BF0C13/2020|EPI_ISL_709274|2020-12-05	EPI_ISL_709274	orf1ab
3037	C	T	>hCoV-19/England/QEUH-BF0C13/2020|EPI_ISL_709274|2020-12-05	EPI_ISL_709274	orf1ab
5884	C	T	>hCoV-19/England/QEUH-BF0C13/2020|EPI_ISL_709274|2020-12-05	EPI_ISL_709274	orf1ab
6286	C	T	>hCoV-19/England/QEUH-BF0C13/2020|EPI_ISL_709274|2020-12-05	EPI_ISL_709274	orf1ab
8782	T	C	>hCoV-19/England/QEUH-BF0C13/2020|EPI_ISL_709274|2020-12-05	EPI_ISL_709274	orf1ab
14408	C	T	>hCoV-19/England/QEUH-BF0C13/2020|EPI_ISL_709274|2020-12-05	EPI_ISL_709274	orf1ab
21255	G	C	>hCoV-19/England/QEUH-BF0C13/2020|EPI_ISL_709274|2020-12-05	EPI_ISL_709274	orf1ab
21614	C	T	>hCoV-19/England/QEUH-BF0C13/2020|EPI_ISL_709274|2020-12-05	EPI_ISL_709274	S
22227	C	T	>hCoV-19/England/QEUH-BF0C13/2020|EPI_ISL_709274|2020-12-05	EPI_ISL_709274	S
23403	A	G	>hCoV-19/England/QEUH-BF0C13/2020|EPI_ISL_709274|2020-12-05	EPI_ISL_709274	S
24334	C	T	>hCoV-19/England/QEUH-BF0C13/2020|EPI_ISL_709274|2020-12-05	EPI_ISL_709274	S
26801	C	G	>hCoV-19/England/QEUH-BF0C13/2020|EPI_ISL_709274|2020-12-05	EPI_ISL_709274	M
27944	C	T	>hCoV-19/England/QEUH-BF0C13/2020|EPI_ISL_709274|2020-12-05	EPI_ISL_709274	ORF8
28144	C	T	>hCoV-19/England/QEUH-BF0C13/2020|EPI_ISL_709274|2020-12-05	EPI_ISL_709274	ORF8
28932	C	T	>hCoV-19/England/QEUH-BF0C13/2020|EPI_ISL_709274|2020-12-05	EPI_ISL_709274	N
29200	C	T	>hCoV-19/England/QEUH-BF0C13/2020|EPI_ISL_709274|2020-12-05	EPI_ISL_709274	N
29645	G	T	>hCoV-19/England/QEUH-BF0C13/2020|EPI_ISL_709274|2020-12-05	EPI_ISL_709274	ORF10
241	C	T	>hCoV-19/England/QEUH-BF0B25/2020|EPI_ISL_709283|2020-12-05	EPI_ISL_709283	NonCoding
445	T	C	>hCoV-19/England/QEUH-BF0B25/2020|EPI_ISL_709283|2020-12-05	EPI_ISL_709283	orf1ab
3037	C	T	>hCoV-19/England/QEUH-BF0B25/2020|EPI_ISL_709283|2020-12-05	EPI_ISL_709283	orf1ab
6286	C	T	>hCoV-19/England/QEUH-BF0B25/2020|EPI_ISL_709283|2020-12-05	EPI_ISL_709283	orf1ab
8782	T	C	>hCoV-19/England/QEUH-BF0B25/2020|EPI_ISL_709283|2020-12-05	EPI_ISL_709283	orf1ab
10996	G	T	>hCoV-19/England/QEUH-BF0B25/2020|EPI_ISL_709283|2020-12-05	EPI_ISL_709283	orf1ab
11083	G	T	>hCoV-19/England/QEUH-BF0B25/2020|EPI_ISL_709283|2020-12-05	EPI_ISL_709283	orf1ab
14408	C	T	>hCoV-19/England/QEUH-BF0B25/2020|EPI_ISL_709283|2020-12-05	EPI_ISL_709283	orf1ab
19269	C	T	>hCoV-19/England/QEUH-BF0B25/2020|EPI_ISL_709283|2020-12-05	EPI_ISL_709283	orf1ab
19318	C	T	>hCoV-19/England/QEUH-BF0B25/2020|EPI_ISL_709283|2020-12-05	EPI_ISL_709283	orf1ab
21255	G	C	>hCoV-19/England/QEUH-BF0B25/2020|EPI_ISL_709283|2020-12-05	EPI_ISL_709283	orf1ab
22227	C	T	>hCoV-19/England/QEUH-BF0B25/2020|EPI_ISL_709283|2020-12-05	EPI_ISL_709283	S
22346	G	T	>hCoV-19/England/QEUH-BF0B25/2020|EPI_ISL_709283|2020-12-05	EPI_ISL_709283	S
23403	A	G	>hCoV-19/England/QEUH-BF0B25/2020|EPI_ISL_709283|2020-12-05	EPI_ISL_709283	S
26801	C	G	>hCoV-19/England/QEUH-BF0B25/2020|EPI_ISL_709283|2020-12-05	EPI_ISL_709283	M
28144	C	T	>hCoV-19/England/QEUH-BF0B25/2020|EPI_ISL_709283|2020-12-05	EPI_ISL_709283	ORF8
28321	G	A	>hCoV-19/England/QEUH-BF0B25/2020|EPI_ISL_709283|2020-12-05	EPI_ISL_709283	N
28932	C	T	>hCoV-19/England/QEUH-BF0B25/2020|EPI_ISL_709283|2020-12-05	EPI_ISL_709283	N
29645	G	T	>hCoV-19/England/QEUH-BF0B25/2020|EPI_ISL_709283|2020-12-05	EPI_ISL_709283	ORF10
204	G	T	>hCoV-19/England/QEUH-BF09EF/2020|EPI_ISL_709285|2020-12-05	EPI_ISL_709285	NonCoding
241	C	T	>hCoV-19/England/QEUH-BF09EF/2020|EPI_ISL_709285|2020-12-05	EPI_ISL_709285	NonCoding
445	T	C	>hCoV-19/England/QEUH-BF09EF/2020|EPI_ISL_709285|2020-12-05	EPI_ISL_709285	orf1ab
3037	C	T	>hCoV-19/England/QEUH-BF09EF/2020|EPI_ISL_709285|2020-12-05	EPI_ISL_709285	orf1ab
6286	C	T	>hCoV-19/England/QEUH-BF09EF/2020|EPI_ISL_709285|2020-12-05	EPI_ISL_709285	orf1ab
8782	T	C	>hCoV-19/England/QEUH-BF09EF/2020|EPI_ISL_709285|2020-12-05	EPI_ISL_709285	orf1ab
11533	A	G	>hCoV-19/England/QEUH-BF09EF/2020|EPI_ISL_709285|2020-12-05	EPI_ISL_709285	orf1ab
14408	C	T	>hCoV-19/England/QEUH-BF09EF/2020|EPI_ISL_709285|2020-12-05	EPI_ISL_709285	orf1ab
17747	C	T	>hCoV-19/England/QEUH-BF09EF/2020|EPI_ISL_709285|2020-12-05	EPI_ISL_709285	orf1ab
21255	G	C	>hCoV-19/England/QEUH-BF09EF/2020|EPI_ISL_709285|2020-12-05	EPI_ISL_709285	orf1ab
21614	C	T	>hCoV-19/England/QEUH-BF09EF/2020|EPI_ISL_709285|2020-12-05	EPI_ISL_709285	S
22227	C	T	>hCoV-19/England/QEUH-BF09EF/2020|EPI_ISL_709285|2020-12-05	EPI_ISL_709285	S
23403	A	G	>hCoV-19/England/QEUH-BF09EF/2020|EPI_ISL_709285|2020-12-05	EPI_ISL_709285	S
24334	C	T	>hCoV-19/England/QEUH-BF09EF/2020|EPI_ISL_709285|2020-12-05	EPI_ISL_709285	S
26424	T	C	>hCoV-19/England/QEUH-BF09EF/2020|EPI_ISL_709285|2020-12-05	EPI_ISL_709285	E
26801	C	G	>hCoV-19/England/QEUH-BF09EF/2020|EPI_ISL_709285|2020-12-05	EPI_ISL_709285	M
27944	C	T	>hCoV-19/England/QEUH-BF09EF/2020|EPI_ISL_709285|2020-12-05	EPI_ISL_709285	ORF8
28144	C	T	>hCoV-19/England/QEUH-BF09EF/2020|EPI_ISL_709285|2020-12-05	EPI_ISL_709285	ORF8
28932	C	T	>hCoV-19/England/QEUH-BF09EF/2020|EPI_ISL_709285|2020-12-05	EPI_ISL_709285	N
29645	G	T	>hCoV-19/England/QEUH-BF09EF/2020|EPI_ISL_709285|2020-12-05	EPI_ISL_709285	ORF10
204	G	T	>hCoV-19/England/CAMC-BFB6CF/2020|EPI_ISL_709286|2020-12-05	EPI_ISL_709286	NonCoding
241	C	T	>hCoV-19/England/CAMC-BFB6CF/2020|EPI_ISL_709286|2020-12-05	EPI_ISL_709286	NonCoding
445	T	C	>hCoV-19/England/CAMC-BFB6CF/2020|EPI_ISL_709286|2020-12-05	EPI_ISL_709286	orf1ab
1758	C	T	>hCoV-19/England/CAMC-BFB6CF/2020|EPI_ISL_709286|2020-12-05	EPI_ISL_709286	orf1ab
3037	C	T	>hCoV-19/England/CAMC-BFB6CF/2020|EPI_ISL_709286|2020-12-05	EPI_ISL_709286	orf1ab
3041	C	T	>hCoV-19/England/CAMC-BFB6CF/2020|EPI_ISL_709286|2020-12-05	EPI_ISL_709286	orf1ab
5575	C	T	>hCoV-19/England/CAMC-BFB6CF/2020|EPI_ISL_709286|2020-12-05	EPI_ISL_709286	orf1ab
6286	C	T	>hCoV-19/England/CAMC-BFB6CF/2020|EPI_ISL_709286|2020-12-05	EPI_ISL_709286	orf1ab
8782	T	C	>hCoV-19/England/CAMC-BFB6CF/2020|EPI_ISL_709286|2020-12-05	EPI_ISL_709286	orf1ab
14408	C	T	>hCoV-19/England/CAMC-BFB6CF/2020|EPI_ISL_709286|2020-12-05	EPI_ISL_709286	orf1ab
15753	A	G	>hCoV-19/England/CAMC-BFB6CF/2020|EPI_ISL_709286|2020-12-05	EPI_ISL_709286	orf1ab
19655	A	G	>hCoV-19/England/CAMC-BFB6CF/2020|EPI_ISL_709286|2020-12-05	EPI_ISL_709286	orf1ab
21255	G	C	>hCoV-19/England/CAMC-BFB6CF/2020|EPI_ISL_709286|2020-12-05	EPI_ISL_709286	orf1ab
21614	C	T	>hCoV-19/England/CAMC-BFB6CF/2020|EPI_ISL_709286|2020-12-05	EPI_ISL_709286	S
22227	C	T	>hCoV-19/England/CAMC-BFB6CF/2020|EPI_ISL_709286|2020-12-05	EPI_ISL_709286	S
23403	A	G	>hCoV-19/England/CAMC-BFB6CF/2020|EPI_ISL_709286|2020-12-05	EPI_ISL_709286	S
26801	C	G	>hCoV-19/England/CAMC-BFB6CF/2020|EPI_ISL_709286|2020-12-05	EPI_ISL_709286	M
27944	C	T	>hCoV-19/England/CAMC-BFB6CF/2020|EPI_ISL_709286|2020-12-05	EPI_ISL_709286	ORF8
28144	C	T	>hCoV-19/England/CAMC-BFB6CF/2020|EPI_ISL_709286|2020-12-05	EPI_ISL_709286	ORF8
28932	C	T	>hCoV-19/England/CAMC-BFB6CF/2020|EPI_ISL_709286|2020-12-05	EPI_ISL_709286	N
29645	G	T	>hCoV-19/England/CAMC-BFB6CF/2020|EPI_ISL_709286|2020-12-05	EPI_ISL_709286	ORF10
241	C	T	>hCoV-19/England/QEUH-BF0C8C/2020|EPI_ISL_709290|2020-12-05	EPI_ISL_709290	NonCoding
1288	C	T	>hCoV-19/England/QEUH-BF0C8C/2020|EPI_ISL_709290|2020-12-05	EPI_ISL_709290	orf1ab
3037	C	T	>hCoV-19/England/QEUH-BF0C8C/2020|EPI_ISL_709290|2020-12-05	EPI_ISL_709290	orf1ab
5230	G	T	>hCoV-19/England/QEUH-BF0C8C/2020|EPI_ISL_709290|2020-12-05	EPI_ISL_709290	orf1ab
8782	T	C	>hCoV-19/England/QEUH-BF0C8C/2020|EPI_ISL_709290|2020-12-05	EPI_ISL_709290	orf1ab
10747	C	T	>hCoV-19/England/QEUH-BF0C8C/2020|EPI_ISL_709290|2020-12-05	EPI_ISL_709290	orf1ab
14408	C	T	>hCoV-19/England/QEUH-BF0C8C/2020|EPI_ISL_709290|2020-12-05	EPI_ISL_709290	orf1ab
23403	A	G	>hCoV-19/England/QEUH-BF0C8C/2020|EPI_ISL_709290|2020-12-05	EPI_ISL_709290	S
25429	G	T	>hCoV-19/England/QEUH-BF0C8C/2020|EPI_ISL_709290|2020-12-05	EPI_ISL_709290	ORF3a
25916	C	T	>hCoV-19/England/QEUH-BF0C8C/2020|EPI_ISL_709290|2020-12-05	EPI_ISL_709290	ORF3a
25996	G	A	>hCoV-19/England/QEUH-BF0C8C/2020|EPI_ISL_709290|2020-12-05	EPI_ISL_709290	ORF3a
26110	C	T	>hCoV-19/England/QEUH-BF0C8C/2020|EPI_ISL_709290|2020-12-05	EPI_ISL_709290	ORF3a
28144	C	T	>hCoV-19/England/QEUH-BF0C8C/2020|EPI_ISL_709290|2020-12-05	EPI_ISL_709290	ORF8
28854	C	T	>hCoV-19/England/QEUH-BF0C8C/2020|EPI_ISL_709290|2020-12-05	EPI_ISL_709290	N
29781	G	T	>hCoV-19/England/QEUH-BF0C8C/2020|EPI_ISL_709290|2020-12-05	EPI_ISL_709290	NonCoding
204	G	T	>hCoV-19/England/QEUH-BF0B70/2020|EPI_ISL_709291|2020-12-05	EPI_ISL_709291	NonCoding
241	C	T	>hCoV-19/England/QEUH-BF0B70/2020|EPI_ISL_709291|2020-12-05	EPI_ISL_709291	NonCoding
445	T	C	>hCoV-19/England/QEUH-BF0B70/2020|EPI_ISL_709291|2020-12-05	EPI_ISL_709291	orf1ab
3037	C	T	>hCoV-19/England/QEUH-BF0B70/2020|EPI_ISL_709291|2020-12-05	EPI_ISL_709291	orf1ab
6286	C	T	>hCoV-19/England/QEUH-BF0B70/2020|EPI_ISL_709291|2020-12-05	EPI_ISL_709291	orf1ab
8782	T	C	>hCoV-19/England/QEUH-BF0B70/2020|EPI_ISL_709291|2020-12-05	EPI_ISL_709291	orf1ab
11083	G	T	>hCoV-19/England/QEUH-BF0B70/2020|EPI_ISL_709291|2020-12-05	EPI_ISL_709291	orf1ab
11686	T	C	>hCoV-19/England/QEUH-BF0B70/2020|EPI_ISL_709291|2020-12-05	EPI_ISL_709291	orf1ab
14408	C	T	>hCoV-19/England/QEUH-BF0B70/2020|EPI_ISL_709291|2020-12-05	EPI_ISL_709291	orf1ab
21255	G	C	>hCoV-19/England/QEUH-BF0B70/2020|EPI_ISL_709291|2020-12-05	EPI_ISL_709291	orf1ab
21614	C	T	>hCoV-19/England/QEUH-BF0B70/2020|EPI_ISL_709291|2020-12-05	EPI_ISL_709291	S
22227	C	T	>hCoV-19/England/QEUH-BF0B70/2020|EPI_ISL_709291|2020-12-05	EPI_ISL_709291	S
23403	A	G	>hCoV-19/England/QEUH-BF0B70/2020|EPI_ISL_709291|2020-12-05	EPI_ISL_709291	S
24334	C	T	>hCoV-19/England/QEUH-BF0B70/2020|EPI_ISL_709291|2020-12-05	EPI_ISL_709291	S
26801	C	G	>hCoV-19/England/QEUH-BF0B70/2020|EPI_ISL_709291|2020-12-05	EPI_ISL_709291	M
27944	C	T	>hCoV-19/England/QEUH-BF0B70/2020|EPI_ISL_709291|2020-12-05	EPI_ISL_709291	ORF8
28144	C	T	>hCoV-19/England/QEUH-BF0B70/2020|EPI_ISL_709291|2020-12-05	EPI_ISL_709291	ORF8
28932	C	T	>hCoV-19/England/QEUH-BF0B70/2020|EPI_ISL_709291|2020-12-05	EPI_ISL_709291	N
29645	G	T	>hCoV-19/England/QEUH-BF0B70/2020|EPI_ISL_709291|2020-12-05	EPI_ISL_709291	ORF10
204	G	T	>hCoV-19/England/CAMC-BFB6ED/2020|EPI_ISL_709294|2020-12-05	EPI_ISL_709294	NonCoding
241	C	T	>hCoV-19/England/CAMC-BFB6ED/2020|EPI_ISL_709294|2020-12-05	EPI_ISL_709294	NonCoding
445	T	C	>hCoV-19/England/CAMC-BFB6ED/2020|EPI_ISL_709294|2020-12-05	EPI_ISL_709294	orf1ab
3037	C	T	>hCoV-19/England/CAMC-BFB6ED/2020|EPI_ISL_709294|2020-12-05	EPI_ISL_709294	orf1ab
3405	A	G	>hCoV-19/England/CAMC-BFB6ED/2020|EPI_ISL_709294|2020-12-05	EPI_ISL_709294	orf1ab
6286	C	T	>hCoV-19/England/CAMC-BFB6ED/2020|EPI_ISL_709294|2020-12-05	EPI_ISL_709294	orf1ab
8782	T	C	>hCoV-19/England/CAMC-BFB6ED/2020|EPI_ISL_709294|2020-12-05	EPI_ISL_709294	orf1ab
8836	C	T	>hCoV-19/England/CAMC-BFB6ED/2020|EPI_ISL_709294|2020-12-05	EPI_ISL_709294	orf1ab
12733	C	T	>hCoV-19/England/CAMC-BFB6ED/2020|EPI_ISL_709294|2020-12-05	EPI_ISL_709294	orf1ab
14408	C	T	>hCoV-19/England/CAMC-BFB6ED/2020|EPI_ISL_709294|2020-12-05	EPI_ISL_709294	orf1ab
21255	G	C	>hCoV-19/England/CAMC-BFB6ED/2020|EPI_ISL_709294|2020-12-05	EPI_ISL_709294	orf1ab
21614	C	T	>hCoV-19/England/CAMC-BFB6ED/2020|EPI_ISL_709294|2020-12-05	EPI_ISL_709294	S
22227	C	T	>hCoV-19/England/CAMC-BFB6ED/2020|EPI_ISL_709294|2020-12-05	EPI_ISL_709294	S
22402	T	C	>hCoV-19/England/CAMC-BFB6ED/2020|EPI_ISL_709294|2020-12-05	EPI_ISL_709294	S
23403	A	G	>hCoV-19/England/CAMC-BFB6ED/2020|EPI_ISL_709294|2020-12-05	EPI_ISL_709294	S
26801	C	G	>hCoV-19/England/CAMC-BFB6ED/2020|EPI_ISL_709294|2020-12-05	EPI_ISL_709294	M
27944	C	T	>hCoV-19/England/CAMC-BFB6ED/2020|EPI_ISL_709294|2020-12-05	EPI_ISL_709294	ORF8
28144	C	T	>hCoV-19/England/CAMC-BFB6ED/2020|EPI_ISL_709294|2020-12-05	EPI_ISL_709294	ORF8
28932	C	T	>hCoV-19/England/CAMC-BFB6ED/2020|EPI_ISL_709294|2020-12-05	EPI_ISL_709294	N
29645	G	T	>hCoV-19/England/CAMC-BFB6ED/2020|EPI_ISL_709294|2020-12-05	EPI_ISL_709294	ORF10
241	C	T	>hCoV-19/England/ALDP-C06253/2020|EPI_ISL_709299|2020-12-06	EPI_ISL_709299	NonCoding
2710	C	T	>hCoV-19/England/ALDP-C06253/2020|EPI_ISL_709299|2020-12-06	EPI_ISL_709299	orf1ab
3037	C	T	>hCoV-19/England/ALDP-C06253/2020|EPI_ISL_709299|2020-12-06	EPI_ISL_709299	orf1ab
6286	C	T	>hCoV-19/England/ALDP-C06253/2020|EPI_ISL_709299|2020-12-06	EPI_ISL_709299	orf1ab
8782	T	C	>hCoV-19/England/ALDP-C06253/2020|EPI_ISL_709299|2020-12-06	EPI_ISL_709299	orf1ab
10771	T	C	>hCoV-19/England/ALDP-C06253/2020|EPI_ISL_709299|2020-12-06	EPI_ISL_709299	orf1ab
14408	C	T	>hCoV-19/England/ALDP-C06253/2020|EPI_ISL_709299|2020-12-06	EPI_ISL_709299	orf1ab
21255	G	C	>hCoV-19/England/ALDP-C06253/2020|EPI_ISL_709299|2020-12-06	EPI_ISL_709299	orf1ab
22155	A	G	>hCoV-19/England/ALDP-C06253/2020|EPI_ISL_709299|2020-12-06	EPI_ISL_709299	S
22227	C	T	>hCoV-19/England/ALDP-C06253/2020|EPI_ISL_709299|2020-12-06	EPI_ISL_709299	S
23403	A	G	>hCoV-19/England/ALDP-C06253/2020|EPI_ISL_709299|2020-12-06	EPI_ISL_709299	S
25517	C	T	>hCoV-19/England/ALDP-C06253/2020|EPI_ISL_709299|2020-12-06	EPI_ISL_709299	ORF3a
26801	C	G	>hCoV-19/England/ALDP-C06253/2020|EPI_ISL_709299|2020-12-06	EPI_ISL_709299	M
27944	C	T	>hCoV-19/England/ALDP-C06253/2020|EPI_ISL_709299|2020-12-06	EPI_ISL_709299	ORF8
28144	C	T	>hCoV-19/England/ALDP-C06253/2020|EPI_ISL_709299|2020-12-06	EPI_ISL_709299	ORF8
28932	C	T	>hCoV-19/England/ALDP-C06253/2020|EPI_ISL_709299|2020-12-06	EPI_ISL_709299	N
29645	G	T	>hCoV-19/England/ALDP-C06253/2020|EPI_ISL_709299|2020-12-06	EPI_ISL_709299	ORF10
204	G	T	>hCoV-19/England/ALDP-C061FC/2020|EPI_ISL_709300|2020-12-06	EPI_ISL_709300	NonCoding
241	C	T	>hCoV-19/England/ALDP-C061FC/2020|EPI_ISL_709300|2020-12-06	EPI_ISL_709300	NonCoding
445	T	C	>hCoV-19/England/ALDP-C061FC/2020|EPI_ISL_709300|2020-12-06	EPI_ISL_709300	orf1ab
3037	C	T	>hCoV-19/England/ALDP-C061FC/2020|EPI_ISL_709300|2020-12-06	EPI_ISL_709300	orf1ab
6286	C	T	>hCoV-19/England/ALDP-C061FC/2020|EPI_ISL_709300|2020-12-06	EPI_ISL_709300	orf1ab
8179	G	T	>hCoV-19/England/ALDP-C061FC/2020|EPI_ISL_709300|2020-12-06	EPI_ISL_709300	orf1ab
8782	T	C	>hCoV-19/England/ALDP-C061FC/2020|EPI_ISL_709300|2020-12-06	EPI_ISL_709300	orf1ab
11674	C	T	>hCoV-19/England/ALDP-C061FC/2020|EPI_ISL_709300|2020-12-06	EPI_ISL_709300	orf1ab
12231	C	T	>hCoV-19/England/ALDP-C061FC/2020|EPI_ISL_709300|2020-12-06	EPI_ISL_709300	orf1ab
14408	C	T	>hCoV-19/England/ALDP-C061FC/2020|EPI_ISL_709300|2020-12-06	EPI_ISL_709300	orf1ab
19524	C	T	>hCoV-19/England/ALDP-C061FC/2020|EPI_ISL_709300|2020-12-06	EPI_ISL_709300	orf1ab
21255	G	C	>hCoV-19/England/ALDP-C061FC/2020|EPI_ISL_709300|2020-12-06	EPI_ISL_709300	orf1ab
21614	C	T	>hCoV-19/England/ALDP-C061FC/2020|EPI_ISL_709300|2020-12-06	EPI_ISL_709300	S
22227	C	T	>hCoV-19/England/ALDP-C061FC/2020|EPI_ISL_709300|2020-12-06	EPI_ISL_709300	S
23403	A	G	>hCoV-19/England/ALDP-C061FC/2020|EPI_ISL_709300|2020-12-06	EPI_ISL_709300	S
26801	C	G	>hCoV-19/England/ALDP-C061FC/2020|EPI_ISL_709300|2020-12-06	EPI_ISL_709300	M
27944	C	T	>hCoV-19/England/ALDP-C061FC/2020|EPI_ISL_709300|2020-12-06	EPI_ISL_709300	ORF8
28144	C	T	>hCoV-19/England/ALDP-C061FC/2020|EPI_ISL_709300|2020-12-06	EPI_ISL_709300	ORF8
28932	C	T	>hCoV-19/England/ALDP-C061FC/2020|EPI_ISL_709300|2020-12-06	EPI_ISL_709300	N
29645	G	T	>hCoV-19/England/ALDP-C061FC/2020|EPI_ISL_709300|2020-12-06	EPI_ISL_709300	ORF10
204	G	T	>hCoV-19/England/ALDP-C05FA8/2020|EPI_ISL_709304|2020-12-06	EPI_ISL_709304	NonCoding
241	C	T	>hCoV-19/England/ALDP-C05FA8/2020|EPI_ISL_709304|2020-12-06	EPI_ISL_709304	NonCoding
445	T	C	>hCoV-19/England/ALDP-C05FA8/2020|EPI_ISL_709304|2020-12-06	EPI_ISL_709304	orf1ab
3037	C	T	>hCoV-19/England/ALDP-C05FA8/2020|EPI_ISL_709304|2020-12-06	EPI_ISL_709304	orf1ab
6286	C	T	>hCoV-19/England/ALDP-C05FA8/2020|EPI_ISL_709304|2020-12-06	EPI_ISL_709304	orf1ab
8782	T	C	>hCoV-19/England/ALDP-C05FA8/2020|EPI_ISL_709304|2020-12-06	EPI_ISL_709304	orf1ab
14408	C	T	>hCoV-19/England/ALDP-C05FA8/2020|EPI_ISL_709304|2020-12-06	EPI_ISL_709304	orf1ab
21255	G	C	>hCoV-19/England/ALDP-C05FA8/2020|EPI_ISL_709304|2020-12-06	EPI_ISL_709304	orf1ab
21614	C	T	>hCoV-19/England/ALDP-C05FA8/2020|EPI_ISL_709304|2020-12-06	EPI_ISL_709304	S
22227	C	T	>hCoV-19/England/ALDP-C05FA8/2020|EPI_ISL_709304|2020-12-06	EPI_ISL_709304	S
22280	A	T	>hCoV-19/England/ALDP-C05FA8/2020|EPI_ISL_709304|2020-12-06	EPI_ISL_709304	S
23403	A	G	>hCoV-19/England/ALDP-C05FA8/2020|EPI_ISL_709304|2020-12-06	EPI_ISL_709304	S
24334	C	T	>hCoV-19/England/ALDP-C05FA8/2020|EPI_ISL_709304|2020-12-06	EPI_ISL_709304	S
26801	C	G	>hCoV-19/England/ALDP-C05FA8/2020|EPI_ISL_709304|2020-12-06	EPI_ISL_709304	M
27944	C	T	>hCoV-19/England/ALDP-C05FA8/2020|EPI_ISL_709304|2020-12-06	EPI_ISL_709304	ORF8
28144	C	T	>hCoV-19/England/ALDP-C05FA8/2020|EPI_ISL_709304|2020-12-06	EPI_ISL_709304	ORF8
28932	C	T	>hCoV-19/England/ALDP-C05FA8/2020|EPI_ISL_709304|2020-12-06	EPI_ISL_709304	N
29645	G	T	>hCoV-19/England/ALDP-C05FA8/2020|EPI_ISL_709304|2020-12-06	EPI_ISL_709304	ORF10
204	G	T	>hCoV-19/England/ALDP-C06DE9/2020|EPI_ISL_709305|2020-12-06	EPI_ISL_709305	NonCoding
241	C	T	>hCoV-19/England/ALDP-C06DE9/2020|EPI_ISL_709305|2020-12-06	EPI_ISL_709305	NonCoding
445	T	C	>hCoV-19/England/ALDP-C06DE9/2020|EPI_ISL_709305|2020-12-06	EPI_ISL_709305	orf1ab
1824	C	T	>hCoV-19/England/ALDP-C06DE9/2020|EPI_ISL_709305|2020-12-06	EPI_ISL_709305	orf1ab
3037	C	T	>hCoV-19/England/ALDP-C06DE9/2020|EPI_ISL_709305|2020-12-06	EPI_ISL_709305	orf1ab
6286	C	T	>hCoV-19/England/ALDP-C06DE9/2020|EPI_ISL_709305|2020-12-06	EPI_ISL_709305	orf1ab
8782	T	C	>hCoV-19/England/ALDP-C06DE9/2020|EPI_ISL_709305|2020-12-06	EPI_ISL_709305	orf1ab
11396	C	T	>hCoV-19/England/ALDP-C06DE9/2020|EPI_ISL_709305|2020-12-06	EPI_ISL_709305	orf1ab
14408	C	T	>hCoV-19/England/ALDP-C06DE9/2020|EPI_ISL_709305|2020-12-06	EPI_ISL_709305	orf1ab
19263	C	T	>hCoV-19/England/ALDP-C06DE9/2020|EPI_ISL_709305|2020-12-06	EPI_ISL_709305	orf1ab
21255	G	C	>hCoV-19/England/ALDP-C06DE9/2020|EPI_ISL_709305|2020-12-06	EPI_ISL_709305	orf1ab
21614	C	T	>hCoV-19/England/ALDP-C06DE9/2020|EPI_ISL_709305|2020-12-06	EPI_ISL_709305	S
22227	C	T	>hCoV-19/England/ALDP-C06DE9/2020|EPI_ISL_709305|2020-12-06	EPI_ISL_709305	S
22329	C	T	>hCoV-19/England/ALDP-C06DE9/2020|EPI_ISL_709305|2020-12-06	EPI_ISL_709305	S
23403	A	G	>hCoV-19/England/ALDP-C06DE9/2020|EPI_ISL_709305|2020-12-06	EPI_ISL_709305	S
25603	C	T	>hCoV-19/England/ALDP-C06DE9/2020|EPI_ISL_709305|2020-12-06	EPI_ISL_709305	ORF3a
26801	C	G	>hCoV-19/England/ALDP-C06DE9/2020|EPI_ISL_709305|2020-12-06	EPI_ISL_709305	M
27944	C	T	>hCoV-19/England/ALDP-C06DE9/2020|EPI_ISL_709305|2020-12-06	EPI_ISL_709305	ORF8
28144	C	T	>hCoV-19/England/ALDP-C06DE9/2020|EPI_ISL_709305|2020-12-06	EPI_ISL_709305	ORF8
28932	C	T	>hCoV-19/England/ALDP-C06DE9/2020|EPI_ISL_709305|2020-12-06	EPI_ISL_709305	N
29645	G	T	>hCoV-19/England/ALDP-C06DE9/2020|EPI_ISL_709305|2020-12-06	EPI_ISL_709305	ORF10
204	G	T	>hCoV-19/England/QEUH-C146A1/2020|EPI_ISL_709311|2020-12-06	EPI_ISL_709311	NonCoding
241	C	T	>hCoV-19/England/QEUH-C146A1/2020|EPI_ISL_709311|2020-12-06	EPI_ISL_709311	NonCoding
445	T	C	>hCoV-19/England/QEUH-C146A1/2020|EPI_ISL_709311|2020-12-06	EPI_ISL_709311	orf1ab
3037	C	T	>hCoV-19/England/QEUH-C146A1/2020|EPI_ISL_709311|2020-12-06	EPI_ISL_709311	orf1ab
6286	C	T	>hCoV-19/England/QEUH-C146A1/2020|EPI_ISL_709311|2020-12-06	EPI_ISL_709311	orf1ab
8782	T	C	>hCoV-19/England/QEUH-C146A1/2020|EPI_ISL_709311|2020-12-06	EPI_ISL_709311	orf1ab
11396	C	T	>hCoV-19/England/QEUH-C146A1/2020|EPI_ISL_709311|2020-12-06	EPI_ISL_709311	orf1ab
14408	C	T	>hCoV-19/England/QEUH-C146A1/2020|EPI_ISL_709311|2020-12-06	EPI_ISL_709311	orf1ab
18267	C	T	>hCoV-19/England/QEUH-C146A1/2020|EPI_ISL_709311|2020-12-06	EPI_ISL_709311	orf1ab
18781	G	T	>hCoV-19/England/QEUH-C146A1/2020|EPI_ISL_709311|2020-12-06	EPI_ISL_709311	orf1ab
21255	G	C	>hCoV-19/England/QEUH-C146A1/2020|EPI_ISL_709311|2020-12-06	EPI_ISL_709311	orf1ab
21614	C	T	>hCoV-19/England/QEUH-C146A1/2020|EPI_ISL_709311|2020-12-06	EPI_ISL_709311	S
22227	C	T	>hCoV-19/England/QEUH-C146A1/2020|EPI_ISL_709311|2020-12-06	EPI_ISL_709311	S
22329	C	T	>hCoV-19/England/QEUH-C146A1/2020|EPI_ISL_709311|2020-12-06	EPI_ISL_709311	S
23403	A	G	>hCoV-19/England/QEUH-C146A1/2020|EPI_ISL_709311|2020-12-06	EPI_ISL_709311	S
26801	C	G	>hCoV-19/England/QEUH-C146A1/2020|EPI_ISL_709311|2020-12-06	EPI_ISL_709311	M
27741	C	T	>hCoV-19/England/QEUH-C146A1/2020|EPI_ISL_709311|2020-12-06	EPI_ISL_709311	ORF7a
27944	C	T	>hCoV-19/England/QEUH-C146A1/2020|EPI_ISL_709311|2020-12-06	EPI_ISL_709311	ORF8
28144	C	T	>hCoV-19/England/QEUH-C146A1/2020|EPI_ISL_709311|2020-12-06	EPI_ISL_709311	ORF8
28932	C	T	>hCoV-19/England/QEUH-C146A1/2020|EPI_ISL_709311|2020-12-06	EPI_ISL_709311	N
29645	G	T	>hCoV-19/England/QEUH-C146A1/2020|EPI_ISL_709311|2020-12-06	EPI_ISL_709311	ORF10
204	G	T	>hCoV-19/England/ALDP-C06174/2020|EPI_ISL_709313|2020-12-05	EPI_ISL_709313	NonCoding
241	C	T	>hCoV-19/England/ALDP-C06174/2020|EPI_ISL_709313|2020-12-05	EPI_ISL_709313	NonCoding
445	T	C	>hCoV-19/England/ALDP-C06174/2020|EPI_ISL_709313|2020-12-05	EPI_ISL_709313	orf1ab
3037	C	T	>hCoV-19/England/ALDP-C06174/2020|EPI_ISL_709313|2020-12-05	EPI_ISL_709313	orf1ab
6286	C	T	>hCoV-19/England/ALDP-C06174/2020|EPI_ISL_709313|2020-12-05	EPI_ISL_709313	orf1ab
8782	T	C	>hCoV-19/England/ALDP-C06174/2020|EPI_ISL_709313|2020-12-05	EPI_ISL_709313	orf1ab
14408	C	T	>hCoV-19/England/ALDP-C06174/2020|EPI_ISL_709313|2020-12-05	EPI_ISL_709313	orf1ab
19947	G	A	>hCoV-19/England/ALDP-C06174/2020|EPI_ISL_709313|2020-12-05	EPI_ISL_709313	orf1ab
21255	G	C	>hCoV-19/England/ALDP-C06174/2020|EPI_ISL_709313|2020-12-05	EPI_ISL_709313	orf1ab
21614	C	T	>hCoV-19/England/ALDP-C06174/2020|EPI_ISL_709313|2020-12-05	EPI_ISL_709313	S
22227	C	T	>hCoV-19/England/ALDP-C06174/2020|EPI_ISL_709313|2020-12-05	EPI_ISL_709313	S
23403	A	G	>hCoV-19/England/ALDP-C06174/2020|EPI_ISL_709313|2020-12-05	EPI_ISL_709313	S
24334	C	T	>hCoV-19/England/ALDP-C06174/2020|EPI_ISL_709313|2020-12-05	EPI_ISL_709313	S
25244	G	T	>hCoV-19/England/ALDP-C06174/2020|EPI_ISL_709313|2020-12-05	EPI_ISL_709313	S
26801	C	G	>hCoV-19/England/ALDP-C06174/2020|EPI_ISL_709313|2020-12-05	EPI_ISL_709313	M
27769	C	T	>hCoV-19/England/ALDP-C06174/2020|EPI_ISL_709313|2020-12-05	EPI_ISL_709313	NonCoding
27944	C	T	>hCoV-19/England/ALDP-C06174/2020|EPI_ISL_709313|2020-12-05	EPI_ISL_709313	ORF8
28144	C	T	>hCoV-19/England/ALDP-C06174/2020|EPI_ISL_709313|2020-12-05	EPI_ISL_709313	ORF8
28932	C	T	>hCoV-19/England/ALDP-C06174/2020|EPI_ISL_709313|2020-12-05	EPI_ISL_709313	N
29645	G	T	>hCoV-19/England/ALDP-C06174/2020|EPI_ISL_709313|2020-12-05	EPI_ISL_709313	ORF10
29742	G	C	>hCoV-19/England/ALDP-C06174/2020|EPI_ISL_709313|2020-12-05	EPI_ISL_709313	NonCoding
204	G	T	>hCoV-19/England/ALDP-C06921/2020|EPI_ISL_709315|2020-12-05	EPI_ISL_709315	NonCoding
241	C	T	>hCoV-19/England/ALDP-C06921/2020|EPI_ISL_709315|2020-12-05	EPI_ISL_709315	NonCoding
445	T	C	>hCoV-19/England/ALDP-C06921/2020|EPI_ISL_709315|2020-12-05	EPI_ISL_709315	orf1ab
3037	C	T	>hCoV-19/England/ALDP-C06921/2020|EPI_ISL_709315|2020-12-05	EPI_ISL_709315	orf1ab
5950	G	T	>hCoV-19/England/ALDP-C06921/2020|EPI_ISL_709315|2020-12-05	EPI_ISL_709315	orf1ab
6286	C	T	>hCoV-19/England/ALDP-C06921/2020|EPI_ISL_709315|2020-12-05	EPI_ISL_709315	orf1ab
6738	C	T	>hCoV-19/England/ALDP-C06921/2020|EPI_ISL_709315|2020-12-05	EPI_ISL_709315	orf1ab
8782	T	C	>hCoV-19/England/ALDP-C06921/2020|EPI_ISL_709315|2020-12-05	EPI_ISL_709315	orf1ab
13487	C	T	>hCoV-19/England/ALDP-C06921/2020|EPI_ISL_709315|2020-12-05	EPI_ISL_709315	orf1ab
14408	C	T	>hCoV-19/England/ALDP-C06921/2020|EPI_ISL_709315|2020-12-05	EPI_ISL_709315	orf1ab
21255	G	C	>hCoV-19/England/ALDP-C06921/2020|EPI_ISL_709315|2020-12-05	EPI_ISL_709315	orf1ab
21575	C	T	>hCoV-19/England/ALDP-C06921/2020|EPI_ISL_709315|2020-12-05	EPI_ISL_709315	S
21614	C	T	>hCoV-19/England/ALDP-C06921/2020|EPI_ISL_709315|2020-12-05	EPI_ISL_709315	S
22227	C	T	>hCoV-19/England/ALDP-C06921/2020|EPI_ISL_709315|2020-12-05	EPI_ISL_709315	S
23403	A	G	>hCoV-19/England/ALDP-C06921/2020|EPI_ISL_709315|2020-12-05	EPI_ISL_709315	S
26801	C	G	>hCoV-19/England/ALDP-C06921/2020|EPI_ISL_709315|2020-12-05	EPI_ISL_709315	M
27944	C	T	>hCoV-19/England/ALDP-C06921/2020|EPI_ISL_709315|2020-12-05	EPI_ISL_709315	ORF8
28144	C	T	>hCoV-19/England/ALDP-C06921/2020|EPI_ISL_709315|2020-12-05	EPI_ISL_709315	ORF8
28932	C	T	>hCoV-19/England/ALDP-C06921/2020|EPI_ISL_709315|2020-12-05	EPI_ISL_709315	N
29500	A	G	>hCoV-19/England/ALDP-C06921/2020|EPI_ISL_709315|2020-12-05	EPI_ISL_709315	N
29645	G	T	>hCoV-19/England/ALDP-C06921/2020|EPI_ISL_709315|2020-12-05	EPI_ISL_709315	ORF10
204	G	T	>hCoV-19/England/ALDP-C06D43/2020|EPI_ISL_709317|2020-12-06	EPI_ISL_709317	NonCoding
241	C	T	>hCoV-19/England/ALDP-C06D43/2020|EPI_ISL_709317|2020-12-06	EPI_ISL_709317	NonCoding
445	T	C	>hCoV-19/England/ALDP-C06D43/2020|EPI_ISL_709317|2020-12-06	EPI_ISL_709317	orf1ab
3037	C	T	>hCoV-19/England/ALDP-C06D43/2020|EPI_ISL_709317|2020-12-06	EPI_ISL_709317	orf1ab
6286	C	T	>hCoV-19/England/ALDP-C06D43/2020|EPI_ISL_709317|2020-12-06	EPI_ISL_709317	orf1ab
6426	A	G	>hCoV-19/England/ALDP-C06D43/2020|EPI_ISL_709317|2020-12-06	EPI_ISL_709317	orf1ab
8782	T	C	>hCoV-19/England/ALDP-C06D43/2020|EPI_ISL_709317|2020-12-06	EPI_ISL_709317	orf1ab
10681	C	T	>hCoV-19/England/ALDP-C06D43/2020|EPI_ISL_709317|2020-12-06	EPI_ISL_709317	orf1ab
14408	C	T	>hCoV-19/England/ALDP-C06D43/2020|EPI_ISL_709317|2020-12-06	EPI_ISL_709317	orf1ab
15277	C	T	>hCoV-19/England/ALDP-C06D43/2020|EPI_ISL_709317|2020-12-06	EPI_ISL_709317	orf1ab
21255	G	C	>hCoV-19/England/ALDP-C06D43/2020|EPI_ISL_709317|2020-12-06	EPI_ISL_709317	orf1ab
21614	C	T	>hCoV-19/England/ALDP-C06D43/2020|EPI_ISL_709317|2020-12-06	EPI_ISL_709317	S
22227	C	T	>hCoV-19/England/ALDP-C06D43/2020|EPI_ISL_709317|2020-12-06	EPI_ISL_709317	S
23403	A	G	>hCoV-19/England/ALDP-C06D43/2020|EPI_ISL_709317|2020-12-06	EPI_ISL_709317	S
24334	C	T	>hCoV-19/England/ALDP-C06D43/2020|EPI_ISL_709317|2020-12-06	EPI_ISL_709317	S
26801	C	G	>hCoV-19/England/ALDP-C06D43/2020|EPI_ISL_709317|2020-12-06	EPI_ISL_709317	M
27944	C	T	>hCoV-19/England/ALDP-C06D43/2020|EPI_ISL_709317|2020-12-06	EPI_ISL_709317	ORF8
28144	C	T	>hCoV-19/England/ALDP-C06D43/2020|EPI_ISL_709317|2020-12-06	EPI_ISL_709317	ORF8
28932	C	T	>hCoV-19/England/ALDP-C06D43/2020|EPI_ISL_709317|2020-12-06	EPI_ISL_709317	N
29109	C	A	>hCoV-19/England/ALDP-C06D43/2020|EPI_ISL_709317|2020-12-06	EPI_ISL_709317	N
29645	G	T	>hCoV-19/England/ALDP-C06D43/2020|EPI_ISL_709317|2020-12-06	EPI_ISL_709317	ORF10
241	C	T	>hCoV-19/England/ALDP-C063F6/2020|EPI_ISL_709325|2020-12-06	EPI_ISL_709325	NonCoding
445	T	C	>hCoV-19/England/ALDP-C063F6/2020|EPI_ISL_709325|2020-12-06	EPI_ISL_709325	orf1ab
3037	C	T	>hCoV-19/England/ALDP-C063F6/2020|EPI_ISL_709325|2020-12-06	EPI_ISL_709325	orf1ab
4006	G	T	>hCoV-19/England/ALDP-C063F6/2020|EPI_ISL_709325|2020-12-06	EPI_ISL_709325	orf1ab
5170	C	T	>hCoV-19/England/ALDP-C063F6/2020|EPI_ISL_709325|2020-12-06	EPI_ISL_709325	orf1ab
6286	C	T	>hCoV-19/England/ALDP-C063F6/2020|EPI_ISL_709325|2020-12-06	EPI_ISL_709325	orf1ab
8782	T	C	>hCoV-19/England/ALDP-C063F6/2020|EPI_ISL_709325|2020-12-06	EPI_ISL_709325	orf1ab
11132	G	T	>hCoV-19/England/ALDP-C063F6/2020|EPI_ISL_709325|2020-12-06	EPI_ISL_709325	orf1ab
14408	C	T	>hCoV-19/England/ALDP-C063F6/2020|EPI_ISL_709325|2020-12-06	EPI_ISL_709325	orf1ab
16116	T	C	>hCoV-19/England/ALDP-C063F6/2020|EPI_ISL_709325|2020-12-06	EPI_ISL_709325	orf1ab
21255	G	C	>hCoV-19/England/ALDP-C063F6/2020|EPI_ISL_709325|2020-12-06	EPI_ISL_709325	orf1ab
22227	C	T	>hCoV-19/England/ALDP-C063F6/2020|EPI_ISL_709325|2020-12-06	EPI_ISL_709325	S
22264	C	T	>hCoV-19/England/ALDP-C063F6/2020|EPI_ISL_709325|2020-12-06	EPI_ISL_709325	S
23005	T	C	>hCoV-19/England/ALDP-C063F6/2020|EPI_ISL_709325|2020-12-06	EPI_ISL_709325	S
23403	A	G	>hCoV-19/England/ALDP-C063F6/2020|EPI_ISL_709325|2020-12-06	EPI_ISL_709325	S
25249	G	T	>hCoV-19/England/ALDP-C063F6/2020|EPI_ISL_709325|2020-12-06	EPI_ISL_709325	S
26801	C	G	>hCoV-19/England/ALDP-C063F6/2020|EPI_ISL_709325|2020-12-06	EPI_ISL_709325	M
28144	C	T	>hCoV-19/England/ALDP-C063F6/2020|EPI_ISL_709325|2020-12-06	EPI_ISL_709325	ORF8
28153	C	T	>hCoV-19/England/ALDP-C063F6/2020|EPI_ISL_709325|2020-12-06	EPI_ISL_709325	ORF8
28932	C	T	>hCoV-19/England/ALDP-C063F6/2020|EPI_ISL_709325|2020-12-06	EPI_ISL_709325	N
29645	G	T	>hCoV-19/England/ALDP-C063F6/2020|EPI_ISL_709325|2020-12-06	EPI_ISL_709325	ORF10
204	G	T	>hCoV-19/England/ALDP-C067EB/2020|EPI_ISL_709329|2020-12-05	EPI_ISL_709329	NonCoding
241	C	T	>hCoV-19/England/ALDP-C067EB/2020|EPI_ISL_709329|2020-12-05	EPI_ISL_709329	NonCoding
445	T	C	>hCoV-19/England/ALDP-C067EB/2020|EPI_ISL_709329|2020-12-05	EPI_ISL_709329	orf1ab
3037	C	T	>hCoV-19/England/ALDP-C067EB/2020|EPI_ISL_709329|2020-12-05	EPI_ISL_709329	orf1ab
6286	C	T	>hCoV-19/England/ALDP-C067EB/2020|EPI_ISL_709329|2020-12-05	EPI_ISL_709329	orf1ab
7044	C	T	>hCoV-19/England/ALDP-C067EB/2020|EPI_ISL_709329|2020-12-05	EPI_ISL_709329	orf1ab
8782	T	C	>hCoV-19/England/ALDP-C067EB/2020|EPI_ISL_709329|2020-12-05	EPI_ISL_709329	orf1ab
14408	C	T	>hCoV-19/England/ALDP-C067EB/2020|EPI_ISL_709329|2020-12-05	EPI_ISL_709329	orf1ab
20262	A	G	>hCoV-19/England/ALDP-C067EB/2020|EPI_ISL_709329|2020-12-05	EPI_ISL_709329	orf1ab
21255	G	C	>hCoV-19/England/ALDP-C067EB/2020|EPI_ISL_709329|2020-12-05	EPI_ISL_709329	orf1ab
21614	C	T	>hCoV-19/England/ALDP-C067EB/2020|EPI_ISL_709329|2020-12-05	EPI_ISL_709329	S
22227	C	T	>hCoV-19/England/ALDP-C067EB/2020|EPI_ISL_709329|2020-12-05	EPI_ISL_709329	S
23403	A	G	>hCoV-19/England/ALDP-C067EB/2020|EPI_ISL_709329|2020-12-05	EPI_ISL_709329	S
25583	C	T	>hCoV-19/England/ALDP-C067EB/2020|EPI_ISL_709329|2020-12-05	EPI_ISL_709329	ORF3a
25886	C	T	>hCoV-19/England/ALDP-C067EB/2020|EPI_ISL_709329|2020-12-05	EPI_ISL_709329	ORF3a
26801	C	G	>hCoV-19/England/ALDP-C067EB/2020|EPI_ISL_709329|2020-12-05	EPI_ISL_709329	M
27944	C	T	>hCoV-19/England/ALDP-C067EB/2020|EPI_ISL_709329|2020-12-05	EPI_ISL_709329	ORF8
28144	C	T	>hCoV-19/England/ALDP-C067EB/2020|EPI_ISL_709329|2020-12-05	EPI_ISL_709329	ORF8
28932	C	T	>hCoV-19/England/ALDP-C067EB/2020|EPI_ISL_709329|2020-12-05	EPI_ISL_709329	N
29645	G	T	>hCoV-19/England/ALDP-C067EB/2020|EPI_ISL_709329|2020-12-05	EPI_ISL_709329	ORF10
204	G	T	>hCoV-19/England/QEUH-C145C2/2020|EPI_ISL_709334|2020-12-06	EPI_ISL_709334	NonCoding
241	C	T	>hCoV-19/England/QEUH-C145C2/2020|EPI_ISL_709334|2020-12-06	EPI_ISL_709334	NonCoding
445	T	C	>hCoV-19/England/QEUH-C145C2/2020|EPI_ISL_709334|2020-12-06	EPI_ISL_709334	orf1ab
3037	C	T	>hCoV-19/England/QEUH-C145C2/2020|EPI_ISL_709334|2020-12-06	EPI_ISL_709334	orf1ab
6286	C	T	>hCoV-19/England/QEUH-C145C2/2020|EPI_ISL_709334|2020-12-06	EPI_ISL_709334	orf1ab
8782	T	C	>hCoV-19/England/QEUH-C145C2/2020|EPI_ISL_709334|2020-12-06	EPI_ISL_709334	orf1ab
11396	C	T	>hCoV-19/England/QEUH-C145C2/2020|EPI_ISL_709334|2020-12-06	EPI_ISL_709334	orf1ab
14408	C	T	>hCoV-19/England/QEUH-C145C2/2020|EPI_ISL_709334|2020-12-06	EPI_ISL_709334	orf1ab
21255	G	C	>hCoV-19/England/QEUH-C145C2/2020|EPI_ISL_709334|2020-12-06	EPI_ISL_709334	orf1ab
21614	C	T	>hCoV-19/England/QEUH-C145C2/2020|EPI_ISL_709334|2020-12-06	EPI_ISL_709334	S
22205	G	C	>hCoV-19/England/QEUH-C145C2/2020|EPI_ISL_709334|2020-12-06	EPI_ISL_709334	S
22227	C	T	>hCoV-19/England/QEUH-C145C2/2020|EPI_ISL_709334|2020-12-06	EPI_ISL_709334	S
22987	C	T	>hCoV-19/England/QEUH-C145C2/2020|EPI_ISL_709334|2020-12-06	EPI_ISL_709334	S
23403	A	G	>hCoV-19/England/QEUH-C145C2/2020|EPI_ISL_709334|2020-12-06	EPI_ISL_709334	S
26801	C	G	>hCoV-19/England/QEUH-C145C2/2020|EPI_ISL_709334|2020-12-06	EPI_ISL_709334	M
27944	C	T	>hCoV-19/England/QEUH-C145C2/2020|EPI_ISL_709334|2020-12-06	EPI_ISL_709334	ORF8
28144	C	T	>hCoV-19/England/QEUH-C145C2/2020|EPI_ISL_709334|2020-12-06	EPI_ISL_709334	ORF8
28932	C	T	>hCoV-19/England/QEUH-C145C2/2020|EPI_ISL_709334|2020-12-06	EPI_ISL_709334	N
29645	G	T	>hCoV-19/England/QEUH-C145C2/2020|EPI_ISL_709334|2020-12-06	EPI_ISL_709334	ORF10
241	C	T	>hCoV-19/England/ALDP-C05F5D/2020|EPI_ISL_709337|2020-12-06	EPI_ISL_709337	NonCoding
445	T	C	>hCoV-19/England/ALDP-C05F5D/2020|EPI_ISL_709337|2020-12-06	EPI_ISL_709337	orf1ab
1987	A	G	>hCoV-19/England/ALDP-C05F5D/2020|EPI_ISL_709337|2020-12-06	EPI_ISL_709337	orf1ab
3037	C	T	>hCoV-19/England/ALDP-C05F5D/2020|EPI_ISL_709337|2020-12-06	EPI_ISL_709337	orf1ab
6286	C	T	>hCoV-19/England/ALDP-C05F5D/2020|EPI_ISL_709337|2020-12-06	EPI_ISL_709337	orf1ab
6954	T	C	>hCoV-19/England/ALDP-C05F5D/2020|EPI_ISL_709337|2020-12-06	EPI_ISL_709337	orf1ab
8782	T	C	>hCoV-19/England/ALDP-C05F5D/2020|EPI_ISL_709337|2020-12-06	EPI_ISL_709337	orf1ab
10870	G	T	>hCoV-19/England/ALDP-C05F5D/2020|EPI_ISL_709337|2020-12-06	EPI_ISL_709337	orf1ab
11781	A	G	>hCoV-19/England/ALDP-C05F5D/2020|EPI_ISL_709337|2020-12-06	EPI_ISL_709337	orf1ab
14408	C	T	>hCoV-19/England/ALDP-C05F5D/2020|EPI_ISL_709337|2020-12-06	EPI_ISL_709337	orf1ab
21255	G	C	>hCoV-19/England/ALDP-C05F5D/2020|EPI_ISL_709337|2020-12-06	EPI_ISL_709337	orf1ab
22227	C	T	>hCoV-19/England/ALDP-C05F5D/2020|EPI_ISL_709337|2020-12-06	EPI_ISL_709337	S
23403	A	G	>hCoV-19/England/ALDP-C05F5D/2020|EPI_ISL_709337|2020-12-06	EPI_ISL_709337	S
25614	C	T	>hCoV-19/England/ALDP-C05F5D/2020|EPI_ISL_709337|2020-12-06	EPI_ISL_709337	ORF3a
26801	C	G	>hCoV-19/England/ALDP-C05F5D/2020|EPI_ISL_709337|2020-12-06	EPI_ISL_709337	M
27944	C	T	>hCoV-19/England/ALDP-C05F5D/2020|EPI_ISL_709337|2020-12-06	EPI_ISL_709337	ORF8
28144	C	T	>hCoV-19/England/ALDP-C05F5D/2020|EPI_ISL_709337|2020-12-06	EPI_ISL_709337	ORF8
28932	C	T	>hCoV-19/England/ALDP-C05F5D/2020|EPI_ISL_709337|2020-12-06	EPI_ISL_709337	N
29645	G	T	>hCoV-19/England/ALDP-C05F5D/2020|EPI_ISL_709337|2020-12-06	EPI_ISL_709337	ORF10
204	G	T	>hCoV-19/England/ALDP-C06DF8/2020|EPI_ISL_709340|2020-12-06	EPI_ISL_709340	NonCoding
241	C	T	>hCoV-19/England/ALDP-C06DF8/2020|EPI_ISL_709340|2020-12-06	EPI_ISL_709340	NonCoding
445	T	C	>hCoV-19/England/ALDP-C06DF8/2020|EPI_ISL_709340|2020-12-06	EPI_ISL_709340	orf1ab
1824	C	T	>hCoV-19/England/ALDP-C06DF8/2020|EPI_ISL_709340|2020-12-06	EPI_ISL_709340	orf1ab
3037	C	T	>hCoV-19/England/ALDP-C06DF8/2020|EPI_ISL_709340|2020-12-06	EPI_ISL_709340	orf1ab
6286	C	T	>hCoV-19/England/ALDP-C06DF8/2020|EPI_ISL_709340|2020-12-06	EPI_ISL_709340	orf1ab
8782	T	C	>hCoV-19/England/ALDP-C06DF8/2020|EPI_ISL_709340|2020-12-06	EPI_ISL_709340	orf1ab
11396	C	T	>hCoV-19/England/ALDP-C06DF8/2020|EPI_ISL_709340|2020-12-06	EPI_ISL_709340	orf1ab
14408	C	T	>hCoV-19/England/ALDP-C06DF8/2020|EPI_ISL_709340|2020-12-06	EPI_ISL_709340	orf1ab
21255	G	C	>hCoV-19/England/ALDP-C06DF8/2020|EPI_ISL_709340|2020-12-06	EPI_ISL_709340	orf1ab
21614	C	T	>hCoV-19/England/ALDP-C06DF8/2020|EPI_ISL_709340|2020-12-06	EPI_ISL_709340	S
22227	C	T	>hCoV-19/England/ALDP-C06DF8/2020|EPI_ISL_709340|2020-12-06	EPI_ISL_709340	S
22329	C	T	>hCoV-19/England/ALDP-C06DF8/2020|EPI_ISL_709340|2020-12-06	EPI_ISL_709340	S
23403	A	G	>hCoV-19/England/ALDP-C06DF8/2020|EPI_ISL_709340|2020-12-06	EPI_ISL_709340	S
25603	C	T	>hCoV-19/England/ALDP-C06DF8/2020|EPI_ISL_709340|2020-12-06	EPI_ISL_709340	ORF3a
26801	C	G	>hCoV-19/England/ALDP-C06DF8/2020|EPI_ISL_709340|2020-12-06	EPI_ISL_709340	M
27944	C	T	>hCoV-19/England/ALDP-C06DF8/2020|EPI_ISL_709340|2020-12-06	EPI_ISL_709340	ORF8
28144	C	T	>hCoV-19/England/ALDP-C06DF8/2020|EPI_ISL_709340|2020-12-06	EPI_ISL_709340	ORF8
28932	C	T	>hCoV-19/England/ALDP-C06DF8/2020|EPI_ISL_709340|2020-12-06	EPI_ISL_709340	N
29645	G	T	>hCoV-19/England/ALDP-C06DF8/2020|EPI_ISL_709340|2020-12-06	EPI_ISL_709340	ORF10
241	C	T	>hCoV-19/England/ALDP-C064C6/2020|EPI_ISL_709350|2020-12-06	EPI_ISL_709350	NonCoding
445	T	C	>hCoV-19/England/ALDP-C064C6/2020|EPI_ISL_709350|2020-12-06	EPI_ISL_709350	orf1ab
1987	A	G	>hCoV-19/England/ALDP-C064C6/2020|EPI_ISL_709350|2020-12-06	EPI_ISL_709350	orf1ab
3037	C	T	>hCoV-19/England/ALDP-C064C6/2020|EPI_ISL_709350|2020-12-06	EPI_ISL_709350	orf1ab
6286	C	T	>hCoV-19/England/ALDP-C064C6/2020|EPI_ISL_709350|2020-12-06	EPI_ISL_709350	orf1ab
8782	T	C	>hCoV-19/England/ALDP-C064C6/2020|EPI_ISL_709350|2020-12-06	EPI_ISL_709350	orf1ab
10870	G	T	>hCoV-19/England/ALDP-C064C6/2020|EPI_ISL_709350|2020-12-06	EPI_ISL_709350	orf1ab
11781	A	G	>hCoV-19/England/ALDP-C064C6/2020|EPI_ISL_709350|2020-12-06	EPI_ISL_709350	orf1ab
14408	C	T	>hCoV-19/England/ALDP-C064C6/2020|EPI_ISL_709350|2020-12-06	EPI_ISL_709350	orf1ab
17334	G	T	>hCoV-19/England/ALDP-C064C6/2020|EPI_ISL_709350|2020-12-06	EPI_ISL_709350	orf1ab
21255	G	C	>hCoV-19/England/ALDP-C064C6/2020|EPI_ISL_709350|2020-12-06	EPI_ISL_709350	orf1ab
22227	C	T	>hCoV-19/England/ALDP-C064C6/2020|EPI_ISL_709350|2020-12-06	EPI_ISL_709350	S
23403	A	G	>hCoV-19/England/ALDP-C064C6/2020|EPI_ISL_709350|2020-12-06	EPI_ISL_709350	S
25614	C	T	>hCoV-19/England/ALDP-C064C6/2020|EPI_ISL_709350|2020-12-06	EPI_ISL_709350	ORF3a
26801	C	G	>hCoV-19/England/ALDP-C064C6/2020|EPI_ISL_709350|2020-12-06	EPI_ISL_709350	M
27944	C	T	>hCoV-19/England/ALDP-C064C6/2020|EPI_ISL_709350|2020-12-06	EPI_ISL_709350	ORF8
28144	C	T	>hCoV-19/England/ALDP-C064C6/2020|EPI_ISL_709350|2020-12-06	EPI_ISL_709350	ORF8
28628	G	T	>hCoV-19/England/ALDP-C064C6/2020|EPI_ISL_709350|2020-12-06	EPI_ISL_709350	N
28932	C	T	>hCoV-19/England/ALDP-C064C6/2020|EPI_ISL_709350|2020-12-06	EPI_ISL_709350	N
29645	G	T	>hCoV-19/England/ALDP-C064C6/2020|EPI_ISL_709350|2020-12-06	EPI_ISL_709350	ORF10
241	C	T	>hCoV-19/England/ALDP-C06A1F/2020|EPI_ISL_709351|2020-12-05	EPI_ISL_709351	NonCoding
445	T	C	>hCoV-19/England/ALDP-C06A1F/2020|EPI_ISL_709351|2020-12-05	EPI_ISL_709351	orf1ab
3037	C	T	>hCoV-19/England/ALDP-C06A1F/2020|EPI_ISL_709351|2020-12-05	EPI_ISL_709351	orf1ab
6286	C	T	>hCoV-19/England/ALDP-C06A1F/2020|EPI_ISL_709351|2020-12-05	EPI_ISL_709351	orf1ab
6964	T	C	>hCoV-19/England/ALDP-C06A1F/2020|EPI_ISL_709351|2020-12-05	EPI_ISL_709351	orf1ab
8782	T	C	>hCoV-19/England/ALDP-C06A1F/2020|EPI_ISL_709351|2020-12-05	EPI_ISL_709351	orf1ab
8809	C	T	>hCoV-19/England/ALDP-C06A1F/2020|EPI_ISL_709351|2020-12-05	EPI_ISL_709351	orf1ab
14408	C	T	>hCoV-19/England/ALDP-C06A1F/2020|EPI_ISL_709351|2020-12-05	EPI_ISL_709351	orf1ab
21255	G	C	>hCoV-19/England/ALDP-C06A1F/2020|EPI_ISL_709351|2020-12-05	EPI_ISL_709351	orf1ab
22227	C	T	>hCoV-19/England/ALDP-C06A1F/2020|EPI_ISL_709351|2020-12-05	EPI_ISL_709351	S
23403	A	G	>hCoV-19/England/ALDP-C06A1F/2020|EPI_ISL_709351|2020-12-05	EPI_ISL_709351	S
25767	G	T	>hCoV-19/England/ALDP-C06A1F/2020|EPI_ISL_709351|2020-12-05	EPI_ISL_709351	ORF3a
26801	C	G	>hCoV-19/England/ALDP-C06A1F/2020|EPI_ISL_709351|2020-12-05	EPI_ISL_709351	M
28144	C	T	>hCoV-19/England/ALDP-C06A1F/2020|EPI_ISL_709351|2020-12-05	EPI_ISL_709351	ORF8
28932	C	T	>hCoV-19/England/ALDP-C06A1F/2020|EPI_ISL_709351|2020-12-05	EPI_ISL_709351	N
29645	G	T	>hCoV-19/England/ALDP-C06A1F/2020|EPI_ISL_709351|2020-12-05	EPI_ISL_709351	ORF10
241	C	T	>hCoV-19/England/QEUH-C163B7/2020|EPI_ISL_709353|2020-12-05	EPI_ISL_709353	NonCoding
408	A	G	>hCoV-19/England/QEUH-C163B7/2020|EPI_ISL_709353|2020-12-05	EPI_ISL_709353	orf1ab
445	T	C	>hCoV-19/England/QEUH-C163B7/2020|EPI_ISL_709353|2020-12-05	EPI_ISL_709353	orf1ab
3037	C	T	>hCoV-19/England/QEUH-C163B7/2020|EPI_ISL_709353|2020-12-05	EPI_ISL_709353	orf1ab
6286	C	T	>hCoV-19/England/QEUH-C163B7/2020|EPI_ISL_709353|2020-12-05	EPI_ISL_709353	orf1ab
8782	T	C	>hCoV-19/England/QEUH-C163B7/2020|EPI_ISL_709353|2020-12-05	EPI_ISL_709353	orf1ab
14408	C	T	>hCoV-19/England/QEUH-C163B7/2020|EPI_ISL_709353|2020-12-05	EPI_ISL_709353	orf1ab
21255	G	C	>hCoV-19/England/QEUH-C163B7/2020|EPI_ISL_709353|2020-12-05	EPI_ISL_709353	orf1ab
22088	C	T	>hCoV-19/England/QEUH-C163B7/2020|EPI_ISL_709353|2020-12-05	EPI_ISL_709353	S
22227	C	T	>hCoV-19/England/QEUH-C163B7/2020|EPI_ISL_709353|2020-12-05	EPI_ISL_709353	S
23403	A	G	>hCoV-19/England/QEUH-C163B7/2020|EPI_ISL_709353|2020-12-05	EPI_ISL_709353	S
26801	C	G	>hCoV-19/England/QEUH-C163B7/2020|EPI_ISL_709353|2020-12-05	EPI_ISL_709353	M
28144	C	T	>hCoV-19/England/QEUH-C163B7/2020|EPI_ISL_709353|2020-12-05	EPI_ISL_709353	ORF8
28932	C	T	>hCoV-19/England/QEUH-C163B7/2020|EPI_ISL_709353|2020-12-05	EPI_ISL_709353	N
29645	G	T	>hCoV-19/England/QEUH-C163B7/2020|EPI_ISL_709353|2020-12-05	EPI_ISL_709353	ORF10
29686	C	T	>hCoV-19/England/QEUH-C163B7/2020|EPI_ISL_709353|2020-12-05	EPI_ISL_709353	NonCoding
204	G	T	>hCoV-19/England/ALDP-C06420/2020|EPI_ISL_709356|2020-12-06	EPI_ISL_709356	NonCoding
241	C	T	>hCoV-19/England/ALDP-C06420/2020|EPI_ISL_709356|2020-12-06	EPI_ISL_709356	NonCoding
445	T	C	>hCoV-19/England/ALDP-C06420/2020|EPI_ISL_709356|2020-12-06	EPI_ISL_709356	orf1ab
3037	C	T	>hCoV-19/England/ALDP-C06420/2020|EPI_ISL_709356|2020-12-06	EPI_ISL_709356	orf1ab
6285	C	T	>hCoV-19/England/ALDP-C06420/2020|EPI_ISL_709356|2020-12-06	EPI_ISL_709356	orf1ab
6286	C	T	>hCoV-19/England/ALDP-C06420/2020|EPI_ISL_709356|2020-12-06	EPI_ISL_709356	orf1ab
8782	T	C	>hCoV-19/England/ALDP-C06420/2020|EPI_ISL_709356|2020-12-06	EPI_ISL_709356	orf1ab
14408	C	T	>hCoV-19/England/ALDP-C06420/2020|EPI_ISL_709356|2020-12-06	EPI_ISL_709356	orf1ab
21255	G	C	>hCoV-19/England/ALDP-C06420/2020|EPI_ISL_709356|2020-12-06	EPI_ISL_709356	orf1ab
21614	C	T	>hCoV-19/England/ALDP-C06420/2020|EPI_ISL_709356|2020-12-06	EPI_ISL_709356	S
22227	C	T	>hCoV-19/England/ALDP-C06420/2020|EPI_ISL_709356|2020-12-06	EPI_ISL_709356	S
23403	A	G	>hCoV-19/England/ALDP-C06420/2020|EPI_ISL_709356|2020-12-06	EPI_ISL_709356	S
24334	C	T	>hCoV-19/England/ALDP-C06420/2020|EPI_ISL_709356|2020-12-06	EPI_ISL_709356	S
25513	C	T	>hCoV-19/England/ALDP-C06420/2020|EPI_ISL_709356|2020-12-06	EPI_ISL_709356	ORF3a
26801	C	G	>hCoV-19/England/ALDP-C06420/2020|EPI_ISL_709356|2020-12-06	EPI_ISL_709356	M
27944	C	T	>hCoV-19/England/ALDP-C06420/2020|EPI_ISL_709356|2020-12-06	EPI_ISL_709356	ORF8
28144	C	T	>hCoV-19/England/ALDP-C06420/2020|EPI_ISL_709356|2020-12-06	EPI_ISL_709356	ORF8
28932	C	T	>hCoV-19/England/ALDP-C06420/2020|EPI_ISL_709356|2020-12-06	EPI_ISL_709356	N
29645	G	T	>hCoV-19/England/ALDP-C06420/2020|EPI_ISL_709356|2020-12-06	EPI_ISL_709356	ORF10
204	G	T	>hCoV-19/England/ALDP-C06851/2020|EPI_ISL_709357|2020-12-06	EPI_ISL_709357	NonCoding
241	C	T	>hCoV-19/England/ALDP-C06851/2020|EPI_ISL_709357|2020-12-06	EPI_ISL_709357	NonCoding
445	T	C	>hCoV-19/England/ALDP-C06851/2020|EPI_ISL_709357|2020-12-06	EPI_ISL_709357	orf1ab
2367	A	G	>hCoV-19/England/ALDP-C06851/2020|EPI_ISL_709357|2020-12-06	EPI_ISL_709357	orf1ab
3037	C	T	>hCoV-19/England/ALDP-C06851/2020|EPI_ISL_709357|2020-12-06	EPI_ISL_709357	orf1ab
4927	C	T	>hCoV-19/England/ALDP-C06851/2020|EPI_ISL_709357|2020-12-06	EPI_ISL_709357	orf1ab
6286	C	T	>hCoV-19/England/ALDP-C06851/2020|EPI_ISL_709357|2020-12-06	EPI_ISL_709357	orf1ab
8782	T	C	>hCoV-19/England/ALDP-C06851/2020|EPI_ISL_709357|2020-12-06	EPI_ISL_709357	orf1ab
14408	C	T	>hCoV-19/England/ALDP-C06851/2020|EPI_ISL_709357|2020-12-06	EPI_ISL_709357	orf1ab
21255	G	C	>hCoV-19/England/ALDP-C06851/2020|EPI_ISL_709357|2020-12-06	EPI_ISL_709357	orf1ab
21614	C	T	>hCoV-19/England/ALDP-C06851/2020|EPI_ISL_709357|2020-12-06	EPI_ISL_709357	S
22227	C	T	>hCoV-19/England/ALDP-C06851/2020|EPI_ISL_709357|2020-12-06	EPI_ISL_709357	S
23403	A	G	>hCoV-19/England/ALDP-C06851/2020|EPI_ISL_709357|2020-12-06	EPI_ISL_709357	S
24334	C	T	>hCoV-19/England/ALDP-C06851/2020|EPI_ISL_709357|2020-12-06	EPI_ISL_709357	S
26801	C	G	>hCoV-19/England/ALDP-C06851/2020|EPI_ISL_709357|2020-12-06	EPI_ISL_709357	M
27944	C	T	>hCoV-19/England/ALDP-C06851/2020|EPI_ISL_709357|2020-12-06	EPI_ISL_709357	ORF8
28144	C	T	>hCoV-19/England/ALDP-C06851/2020|EPI_ISL_709357|2020-12-06	EPI_ISL_709357	ORF8
28932	C	T	>hCoV-19/England/ALDP-C06851/2020|EPI_ISL_709357|2020-12-06	EPI_ISL_709357	N
29645	G	T	>hCoV-19/England/ALDP-C06851/2020|EPI_ISL_709357|2020-12-06	EPI_ISL_709357	ORF10
204	G	T	>hCoV-19/England/QEUH-C1498A/2020|EPI_ISL_709358|2020-12-06	EPI_ISL_709358	NonCoding
241	C	T	>hCoV-19/England/QEUH-C1498A/2020|EPI_ISL_709358|2020-12-06	EPI_ISL_709358	NonCoding
445	T	C	>hCoV-19/England/QEUH-C1498A/2020|EPI_ISL_709358|2020-12-06	EPI_ISL_709358	orf1ab
3037	C	T	>hCoV-19/England/QEUH-C1498A/2020|EPI_ISL_709358|2020-12-06	EPI_ISL_709358	orf1ab
6286	C	T	>hCoV-19/England/QEUH-C1498A/2020|EPI_ISL_709358|2020-12-06	EPI_ISL_709358	orf1ab
8782	T	C	>hCoV-19/England/QEUH-C1498A/2020|EPI_ISL_709358|2020-12-06	EPI_ISL_709358	orf1ab
14408	C	T	>hCoV-19/England/QEUH-C1498A/2020|EPI_ISL_709358|2020-12-06	EPI_ISL_709358	orf1ab
21255	G	C	>hCoV-19/England/QEUH-C1498A/2020|EPI_ISL_709358|2020-12-06	EPI_ISL_709358	orf1ab
21614	C	T	>hCoV-19/England/QEUH-C1498A/2020|EPI_ISL_709358|2020-12-06	EPI_ISL_709358	S
21809	G	A	>hCoV-19/England/QEUH-C1498A/2020|EPI_ISL_709358|2020-12-06	EPI_ISL_709358	S
22227	C	T	>hCoV-19/England/QEUH-C1498A/2020|EPI_ISL_709358|2020-12-06	EPI_ISL_709358	S
23403	A	G	>hCoV-19/England/QEUH-C1498A/2020|EPI_ISL_709358|2020-12-06	EPI_ISL_709358	S
26801	C	G	>hCoV-19/England/QEUH-C1498A/2020|EPI_ISL_709358|2020-12-06	EPI_ISL_709358	M
27944	C	T	>hCoV-19/England/QEUH-C1498A/2020|EPI_ISL_709358|2020-12-06	EPI_ISL_709358	ORF8
28144	C	T	>hCoV-19/England/QEUH-C1498A/2020|EPI_ISL_709358|2020-12-06	EPI_ISL_709358	ORF8
28932	C	T	>hCoV-19/England/QEUH-C1498A/2020|EPI_ISL_709358|2020-12-06	EPI_ISL_709358	N
29500	A	G	>hCoV-19/England/QEUH-C1498A/2020|EPI_ISL_709358|2020-12-06	EPI_ISL_709358	N
29645	G	T	>hCoV-19/England/QEUH-C1498A/2020|EPI_ISL_709358|2020-12-06	EPI_ISL_709358	ORF10
204	G	T	>hCoV-19/England/QEUH-C15FE1/2020|EPI_ISL_709359|2020-12-06	EPI_ISL_709359	NonCoding
241	C	T	>hCoV-19/England/QEUH-C15FE1/2020|EPI_ISL_709359|2020-12-06	EPI_ISL_709359	NonCoding
445	T	C	>hCoV-19/England/QEUH-C15FE1/2020|EPI_ISL_709359|2020-12-06	EPI_ISL_709359	orf1ab
3037	C	T	>hCoV-19/England/QEUH-C15FE1/2020|EPI_ISL_709359|2020-12-06	EPI_ISL_709359	orf1ab
6027	C	T	>hCoV-19/England/QEUH-C15FE1/2020|EPI_ISL_709359|2020-12-06	EPI_ISL_709359	orf1ab
6286	C	T	>hCoV-19/England/QEUH-C15FE1/2020|EPI_ISL_709359|2020-12-06	EPI_ISL_709359	orf1ab
8782	T	C	>hCoV-19/England/QEUH-C15FE1/2020|EPI_ISL_709359|2020-12-06	EPI_ISL_709359	orf1ab
12234	A	G	>hCoV-19/England/QEUH-C15FE1/2020|EPI_ISL_709359|2020-12-06	EPI_ISL_709359	orf1ab
13192	A	C	>hCoV-19/England/QEUH-C15FE1/2020|EPI_ISL_709359|2020-12-06	EPI_ISL_709359	orf1ab
14408	C	T	>hCoV-19/England/QEUH-C15FE1/2020|EPI_ISL_709359|2020-12-06	EPI_ISL_709359	orf1ab
19164	C	T	>hCoV-19/England/QEUH-C15FE1/2020|EPI_ISL_709359|2020-12-06	EPI_ISL_709359	orf1ab
21255	G	C	>hCoV-19/England/QEUH-C15FE1/2020|EPI_ISL_709359|2020-12-06	EPI_ISL_709359	orf1ab
21614	C	T	>hCoV-19/England/QEUH-C15FE1/2020|EPI_ISL_709359|2020-12-06	EPI_ISL_709359	S
22227	C	T	>hCoV-19/England/QEUH-C15FE1/2020|EPI_ISL_709359|2020-12-06	EPI_ISL_709359	S
23403	A	G	>hCoV-19/England/QEUH-C15FE1/2020|EPI_ISL_709359|2020-12-06	EPI_ISL_709359	S
24334	C	T	>hCoV-19/England/QEUH-C15FE1/2020|EPI_ISL_709359|2020-12-06	EPI_ISL_709359	S
26801	C	G	>hCoV-19/England/QEUH-C15FE1/2020|EPI_ISL_709359|2020-12-06	EPI_ISL_709359	M
27944	C	T	>hCoV-19/England/QEUH-C15FE1/2020|EPI_ISL_709359|2020-12-06	EPI_ISL_709359	ORF8
28144	C	T	>hCoV-19/England/QEUH-C15FE1/2020|EPI_ISL_709359|2020-12-06	EPI_ISL_709359	ORF8
28932	C	T	>hCoV-19/England/QEUH-C15FE1/2020|EPI_ISL_709359|2020-12-06	EPI_ISL_709359	N
29645	G	T	>hCoV-19/England/QEUH-C15FE1/2020|EPI_ISL_709359|2020-12-06	EPI_ISL_709359	ORF10
204	G	T	>hCoV-19/England/ALDP-C06183/2020|EPI_ISL_709361|2020-12-05	EPI_ISL_709361	NonCoding
241	C	T	>hCoV-19/England/ALDP-C06183/2020|EPI_ISL_709361|2020-12-05	EPI_ISL_709361	NonCoding
445	T	C	>hCoV-19/England/ALDP-C06183/2020|EPI_ISL_709361|2020-12-05	EPI_ISL_709361	orf1ab
3037	C	T	>hCoV-19/England/ALDP-C06183/2020|EPI_ISL_709361|2020-12-05	EPI_ISL_709361	orf1ab
6286	C	T	>hCoV-19/England/ALDP-C06183/2020|EPI_ISL_709361|2020-12-05	EPI_ISL_709361	orf1ab
8327	C	T	>hCoV-19/England/ALDP-C06183/2020|EPI_ISL_709361|2020-12-05	EPI_ISL_709361	orf1ab
8782	T	C	>hCoV-19/England/ALDP-C06183/2020|EPI_ISL_709361|2020-12-05	EPI_ISL_709361	orf1ab
14408	C	T	>hCoV-19/England/ALDP-C06183/2020|EPI_ISL_709361|2020-12-05	EPI_ISL_709361	orf1ab
15372	G	T	>hCoV-19/England/ALDP-C06183/2020|EPI_ISL_709361|2020-12-05	EPI_ISL_709361	orf1ab
21255	G	C	>hCoV-19/England/ALDP-C06183/2020|EPI_ISL_709361|2020-12-05	EPI_ISL_709361	orf1ab
21614	C	T	>hCoV-19/England/ALDP-C06183/2020|EPI_ISL_709361|2020-12-05	EPI_ISL_709361	S
22227	C	T	>hCoV-19/England/ALDP-C06183/2020|EPI_ISL_709361|2020-12-05	EPI_ISL_709361	S
23403	A	G	>hCoV-19/England/ALDP-C06183/2020|EPI_ISL_709361|2020-12-05	EPI_ISL_709361	S
24334	C	T	>hCoV-19/England/ALDP-C06183/2020|EPI_ISL_709361|2020-12-05	EPI_ISL_709361	S
26801	C	G	>hCoV-19/England/ALDP-C06183/2020|EPI_ISL_709361|2020-12-05	EPI_ISL_709361	M
27944	C	T	>hCoV-19/England/ALDP-C06183/2020|EPI_ISL_709361|2020-12-05	EPI_ISL_709361	ORF8
28144	C	T	>hCoV-19/England/ALDP-C06183/2020|EPI_ISL_709361|2020-12-05	EPI_ISL_709361	ORF8
28932	C	T	>hCoV-19/England/ALDP-C06183/2020|EPI_ISL_709361|2020-12-05	EPI_ISL_709361	N
29440	G	T	>hCoV-19/England/ALDP-C06183/2020|EPI_ISL_709361|2020-12-05	EPI_ISL_709361	N
29645	G	T	>hCoV-19/England/ALDP-C06183/2020|EPI_ISL_709361|2020-12-05	EPI_ISL_709361	ORF10
204	G	T	>hCoV-19/England/ALDP-C0647B/2020|EPI_ISL_709362|2020-12-06	EPI_ISL_709362	NonCoding
241	C	T	>hCoV-19/England/ALDP-C0647B/2020|EPI_ISL_709362|2020-12-06	EPI_ISL_709362	NonCoding
445	T	C	>hCoV-19/England/ALDP-C0647B/2020|EPI_ISL_709362|2020-12-06	EPI_ISL_709362	orf1ab
3037	C	T	>hCoV-19/England/ALDP-C0647B/2020|EPI_ISL_709362|2020-12-06	EPI_ISL_709362	orf1ab
6285	C	T	>hCoV-19/England/ALDP-C0647B/2020|EPI_ISL_709362|2020-12-06	EPI_ISL_709362	orf1ab
6286	C	T	>hCoV-19/England/ALDP-C0647B/2020|EPI_ISL_709362|2020-12-06	EPI_ISL_709362	orf1ab
8782	T	C	>hCoV-19/England/ALDP-C0647B/2020|EPI_ISL_709362|2020-12-06	EPI_ISL_709362	orf1ab
14408	C	T	>hCoV-19/England/ALDP-C0647B/2020|EPI_ISL_709362|2020-12-06	EPI_ISL_709362	orf1ab
21255	G	C	>hCoV-19/England/ALDP-C0647B/2020|EPI_ISL_709362|2020-12-06	EPI_ISL_709362	orf1ab
21614	C	T	>hCoV-19/England/ALDP-C0647B/2020|EPI_ISL_709362|2020-12-06	EPI_ISL_709362	S
22227	C	T	>hCoV-19/England/ALDP-C0647B/2020|EPI_ISL_709362|2020-12-06	EPI_ISL_709362	S
23403	A	G	>hCoV-19/England/ALDP-C0647B/2020|EPI_ISL_709362|2020-12-06	EPI_ISL_709362	S
24334	C	T	>hCoV-19/England/ALDP-C0647B/2020|EPI_ISL_709362|2020-12-06	EPI_ISL_709362	S
25513	C	T	>hCoV-19/England/ALDP-C0647B/2020|EPI_ISL_709362|2020-12-06	EPI_ISL_709362	ORF3a
26801	C	G	>hCoV-19/England/ALDP-C0647B/2020|EPI_ISL_709362|2020-12-06	EPI_ISL_709362	M
27944	C	T	>hCoV-19/England/ALDP-C0647B/2020|EPI_ISL_709362|2020-12-06	EPI_ISL_709362	ORF8
28144	C	T	>hCoV-19/England/ALDP-C0647B/2020|EPI_ISL_709362|2020-12-06	EPI_ISL_709362	ORF8
28932	C	T	>hCoV-19/England/ALDP-C0647B/2020|EPI_ISL_709362|2020-12-06	EPI_ISL_709362	N
29645	G	T	>hCoV-19/England/ALDP-C0647B/2020|EPI_ISL_709362|2020-12-06	EPI_ISL_709362	ORF10
204	G	T	>hCoV-19/England/ALDP-C0643F/2020|EPI_ISL_709363|2020-12-06	EPI_ISL_709363	NonCoding
241	C	T	>hCoV-19/England/ALDP-C0643F/2020|EPI_ISL_709363|2020-12-06	EPI_ISL_709363	NonCoding
445	T	C	>hCoV-19/England/ALDP-C0643F/2020|EPI_ISL_709363|2020-12-06	EPI_ISL_709363	orf1ab
3037	C	T	>hCoV-19/England/ALDP-C0643F/2020|EPI_ISL_709363|2020-12-06	EPI_ISL_709363	orf1ab
6285	C	T	>hCoV-19/England/ALDP-C0643F/2020|EPI_ISL_709363|2020-12-06	EPI_ISL_709363	orf1ab
6286	C	T	>hCoV-19/England/ALDP-C0643F/2020|EPI_ISL_709363|2020-12-06	EPI_ISL_709363	orf1ab
8782	T	C	>hCoV-19/England/ALDP-C0643F/2020|EPI_ISL_709363|2020-12-06	EPI_ISL_709363	orf1ab
14408	C	T	>hCoV-19/England/ALDP-C0643F/2020|EPI_ISL_709363|2020-12-06	EPI_ISL_709363	orf1ab
19891	G	T	>hCoV-19/England/ALDP-C0643F/2020|EPI_ISL_709363|2020-12-06	EPI_ISL_709363	orf1ab
21255	G	C	>hCoV-19/England/ALDP-C0643F/2020|EPI_ISL_709363|2020-12-06	EPI_ISL_709363	orf1ab
21614	C	T	>hCoV-19/England/ALDP-C0643F/2020|EPI_ISL_709363|2020-12-06	EPI_ISL_709363	S
22227	C	T	>hCoV-19/England/ALDP-C0643F/2020|EPI_ISL_709363|2020-12-06	EPI_ISL_709363	S
23403	A	G	>hCoV-19/England/ALDP-C0643F/2020|EPI_ISL_709363|2020-12-06	EPI_ISL_709363	S
24334	C	T	>hCoV-19/England/ALDP-C0643F/2020|EPI_ISL_709363|2020-12-06	EPI_ISL_709363	S
26801	C	G	>hCoV-19/England/ALDP-C0643F/2020|EPI_ISL_709363|2020-12-06	EPI_ISL_709363	M
27944	C	T	>hCoV-19/England/ALDP-C0643F/2020|EPI_ISL_709363|2020-12-06	EPI_ISL_709363	ORF8
28144	C	T	>hCoV-19/England/ALDP-C0643F/2020|EPI_ISL_709363|2020-12-06	EPI_ISL_709363	ORF8
28932	C	T	>hCoV-19/England/ALDP-C0643F/2020|EPI_ISL_709363|2020-12-06	EPI_ISL_709363	N
29645	G	T	>hCoV-19/England/ALDP-C0643F/2020|EPI_ISL_709363|2020-12-06	EPI_ISL_709363	ORF10
241	C	T	>hCoV-19/England/QEUH-C149F3/2020|EPI_ISL_709364|2020-12-06	EPI_ISL_709364	NonCoding
445	T	C	>hCoV-19/England/QEUH-C149F3/2020|EPI_ISL_709364|2020-12-06	EPI_ISL_709364	orf1ab
1987	A	G	>hCoV-19/England/QEUH-C149F3/2020|EPI_ISL_709364|2020-12-06	EPI_ISL_709364	orf1ab
3037	C	T	>hCoV-19/England/QEUH-C149F3/2020|EPI_ISL_709364|2020-12-06	EPI_ISL_709364	orf1ab
6286	C	T	>hCoV-19/England/QEUH-C149F3/2020|EPI_ISL_709364|2020-12-06	EPI_ISL_709364	orf1ab
8782	T	C	>hCoV-19/England/QEUH-C149F3/2020|EPI_ISL_709364|2020-12-06	EPI_ISL_709364	orf1ab
10870	G	T	>hCoV-19/England/QEUH-C149F3/2020|EPI_ISL_709364|2020-12-06	EPI_ISL_709364	orf1ab
11781	A	G	>hCoV-19/England/QEUH-C149F3/2020|EPI_ISL_709364|2020-12-06	EPI_ISL_709364	orf1ab
14408	C	T	>hCoV-19/England/QEUH-C149F3/2020|EPI_ISL_709364|2020-12-06	EPI_ISL_709364	orf1ab
21255	G	C	>hCoV-19/England/QEUH-C149F3/2020|EPI_ISL_709364|2020-12-06	EPI_ISL_709364	orf1ab
22227	C	T	>hCoV-19/England/QEUH-C149F3/2020|EPI_ISL_709364|2020-12-06	EPI_ISL_709364	S
23403	A	G	>hCoV-19/England/QEUH-C149F3/2020|EPI_ISL_709364|2020-12-06	EPI_ISL_709364	S
25314	G	T	>hCoV-19/England/QEUH-C149F3/2020|EPI_ISL_709364|2020-12-06	EPI_ISL_709364	S
25614	C	T	>hCoV-19/England/QEUH-C149F3/2020|EPI_ISL_709364|2020-12-06	EPI_ISL_709364	ORF3a
26801	C	G	>hCoV-19/England/QEUH-C149F3/2020|EPI_ISL_709364|2020-12-06	EPI_ISL_709364	M
27213	C	T	>hCoV-19/England/QEUH-C149F3/2020|EPI_ISL_709364|2020-12-06	EPI_ISL_709364	ORF6
27944	C	T	>hCoV-19/England/QEUH-C149F3/2020|EPI_ISL_709364|2020-12-06	EPI_ISL_709364	ORF8
28144	C	T	>hCoV-19/England/QEUH-C149F3/2020|EPI_ISL_709364|2020-12-06	EPI_ISL_709364	ORF8
28932	C	T	>hCoV-19/England/QEUH-C149F3/2020|EPI_ISL_709364|2020-12-06	EPI_ISL_709364	N
29645	G	T	>hCoV-19/England/QEUH-C149F3/2020|EPI_ISL_709364|2020-12-06	EPI_ISL_709364	ORF10
241	C	T	>hCoV-19/England/QEUH-C145A4/2020|EPI_ISL_709366|2020-12-06	EPI_ISL_709366	NonCoding
445	T	C	>hCoV-19/England/QEUH-C145A4/2020|EPI_ISL_709366|2020-12-06	EPI_ISL_709366	orf1ab
3037	C	T	>hCoV-19/England/QEUH-C145A4/2020|EPI_ISL_709366|2020-12-06	EPI_ISL_709366	orf1ab
6286	C	T	>hCoV-19/England/QEUH-C145A4/2020|EPI_ISL_709366|2020-12-06	EPI_ISL_709366	orf1ab
6896	C	T	>hCoV-19/England/QEUH-C145A4/2020|EPI_ISL_709366|2020-12-06	EPI_ISL_709366	orf1ab
8782	T	C	>hCoV-19/England/QEUH-C145A4/2020|EPI_ISL_709366|2020-12-06	EPI_ISL_709366	orf1ab
10996	G	T	>hCoV-19/England/QEUH-C145A4/2020|EPI_ISL_709366|2020-12-06	EPI_ISL_709366	orf1ab
14408	C	T	>hCoV-19/England/QEUH-C145A4/2020|EPI_ISL_709366|2020-12-06	EPI_ISL_709366	orf1ab
21255	G	C	>hCoV-19/England/QEUH-C145A4/2020|EPI_ISL_709366|2020-12-06	EPI_ISL_709366	orf1ab
22227	C	T	>hCoV-19/England/QEUH-C145A4/2020|EPI_ISL_709366|2020-12-06	EPI_ISL_709366	S
22346	G	T	>hCoV-19/England/QEUH-C145A4/2020|EPI_ISL_709366|2020-12-06	EPI_ISL_709366	S
23403	A	G	>hCoV-19/England/QEUH-C145A4/2020|EPI_ISL_709366|2020-12-06	EPI_ISL_709366	S
24138	C	T	>hCoV-19/England/QEUH-C145A4/2020|EPI_ISL_709366|2020-12-06	EPI_ISL_709366	S
26801	C	G	>hCoV-19/England/QEUH-C145A4/2020|EPI_ISL_709366|2020-12-06	EPI_ISL_709366	M
27911	C	T	>hCoV-19/England/QEUH-C145A4/2020|EPI_ISL_709366|2020-12-06	EPI_ISL_709366	ORF8
28321	G	A	>hCoV-19/England/QEUH-C145A4/2020|EPI_ISL_709366|2020-12-06	EPI_ISL_709366	N
28932	C	T	>hCoV-19/England/QEUH-C145A4/2020|EPI_ISL_709366|2020-12-06	EPI_ISL_709366	N
29645	G	T	>hCoV-19/England/QEUH-C145A4/2020|EPI_ISL_709366|2020-12-06	EPI_ISL_709366	ORF10
29779	G	T	>hCoV-19/England/QEUH-C145A4/2020|EPI_ISL_709366|2020-12-06	EPI_ISL_709366	NonCoding
204	G	T	>hCoV-19/England/ALDP-C06077/2020|EPI_ISL_709372|2020-12-06	EPI_ISL_709372	NonCoding
241	C	T	>hCoV-19/England/ALDP-C06077/2020|EPI_ISL_709372|2020-12-06	EPI_ISL_709372	NonCoding
445	T	C	>hCoV-19/England/ALDP-C06077/2020|EPI_ISL_709372|2020-12-06	EPI_ISL_709372	orf1ab
1059	C	T	>hCoV-19/England/ALDP-C06077/2020|EPI_ISL_709372|2020-12-06	EPI_ISL_709372	orf1ab
3037	C	T	>hCoV-19/England/ALDP-C06077/2020|EPI_ISL_709372|2020-12-06	EPI_ISL_709372	orf1ab
4794	C	T	>hCoV-19/England/ALDP-C06077/2020|EPI_ISL_709372|2020-12-06	EPI_ISL_709372	orf1ab
6286	C	T	>hCoV-19/England/ALDP-C06077/2020|EPI_ISL_709372|2020-12-06	EPI_ISL_709372	orf1ab
8078	C	T	>hCoV-19/England/ALDP-C06077/2020|EPI_ISL_709372|2020-12-06	EPI_ISL_709372	orf1ab
8179	G	T	>hCoV-19/England/ALDP-C06077/2020|EPI_ISL_709372|2020-12-06	EPI_ISL_709372	orf1ab
8782	T	C	>hCoV-19/England/ALDP-C06077/2020|EPI_ISL_709372|2020-12-06	EPI_ISL_709372	orf1ab
11083	G	T	>hCoV-19/England/ALDP-C06077/2020|EPI_ISL_709372|2020-12-06	EPI_ISL_709372	orf1ab
14408	C	T	>hCoV-19/England/ALDP-C06077/2020|EPI_ISL_709372|2020-12-06	EPI_ISL_709372	orf1ab
21255	G	C	>hCoV-19/England/ALDP-C06077/2020|EPI_ISL_709372|2020-12-06	EPI_ISL_709372	orf1ab
21614	C	T	>hCoV-19/England/ALDP-C06077/2020|EPI_ISL_709372|2020-12-06	EPI_ISL_709372	S
22227	C	T	>hCoV-19/England/ALDP-C06077/2020|EPI_ISL_709372|2020-12-06	EPI_ISL_709372	S
23403	A	G	>hCoV-19/England/ALDP-C06077/2020|EPI_ISL_709372|2020-12-06	EPI_ISL_709372	S
26801	C	G	>hCoV-19/England/ALDP-C06077/2020|EPI_ISL_709372|2020-12-06	EPI_ISL_709372	M
27944	C	T	>hCoV-19/England/ALDP-C06077/2020|EPI_ISL_709372|2020-12-06	EPI_ISL_709372	ORF8
28144	C	T	>hCoV-19/England/ALDP-C06077/2020|EPI_ISL_709372|2020-12-06	EPI_ISL_709372	ORF8
28932	C	T	>hCoV-19/England/ALDP-C06077/2020|EPI_ISL_709372|2020-12-06	EPI_ISL_709372	N
29645	G	T	>hCoV-19/England/ALDP-C06077/2020|EPI_ISL_709372|2020-12-06	EPI_ISL_709372	ORF10
204	G	T	>hCoV-19/England/ALDP-C05FE4/2020|EPI_ISL_709374|2020-12-06	EPI_ISL_709374	NonCoding
241	C	T	>hCoV-19/England/ALDP-C05FE4/2020|EPI_ISL_709374|2020-12-06	EPI_ISL_709374	NonCoding
445	T	C	>hCoV-19/England/ALDP-C05FE4/2020|EPI_ISL_709374|2020-12-06	EPI_ISL_709374	orf1ab
3037	C	T	>hCoV-19/England/ALDP-C05FE4/2020|EPI_ISL_709374|2020-12-06	EPI_ISL_709374	orf1ab
6286	C	T	>hCoV-19/England/ALDP-C05FE4/2020|EPI_ISL_709374|2020-12-06	EPI_ISL_709374	orf1ab
8782	T	C	>hCoV-19/England/ALDP-C05FE4/2020|EPI_ISL_709374|2020-12-06	EPI_ISL_709374	orf1ab
11396	C	T	>hCoV-19/England/ALDP-C05FE4/2020|EPI_ISL_709374|2020-12-06	EPI_ISL_709374	orf1ab
14408	C	T	>hCoV-19/England/ALDP-C05FE4/2020|EPI_ISL_709374|2020-12-06	EPI_ISL_709374	orf1ab
15324	C	T	>hCoV-19/England/ALDP-C05FE4/2020|EPI_ISL_709374|2020-12-06	EPI_ISL_709374	orf1ab
16726	C	T	>hCoV-19/England/ALDP-C05FE4/2020|EPI_ISL_709374|2020-12-06	EPI_ISL_709374	orf1ab
21255	G	C	>hCoV-19/England/ALDP-C05FE4/2020|EPI_ISL_709374|2020-12-06	EPI_ISL_709374	orf1ab
21614	C	T	>hCoV-19/England/ALDP-C05FE4/2020|EPI_ISL_709374|2020-12-06	EPI_ISL_709374	S
22227	C	T	>hCoV-19/England/ALDP-C05FE4/2020|EPI_ISL_709374|2020-12-06	EPI_ISL_709374	S
22329	C	T	>hCoV-19/England/ALDP-C05FE4/2020|EPI_ISL_709374|2020-12-06	EPI_ISL_709374	S
23403	A	G	>hCoV-19/England/ALDP-C05FE4/2020|EPI_ISL_709374|2020-12-06	EPI_ISL_709374	S
26801	C	G	>hCoV-19/England/ALDP-C05FE4/2020|EPI_ISL_709374|2020-12-06	EPI_ISL_709374	M
27944	C	T	>hCoV-19/England/ALDP-C05FE4/2020|EPI_ISL_709374|2020-12-06	EPI_ISL_709374	ORF8
28144	C	T	>hCoV-19/England/ALDP-C05FE4/2020|EPI_ISL_709374|2020-12-06	EPI_ISL_709374	ORF8
28932	C	T	>hCoV-19/England/ALDP-C05FE4/2020|EPI_ISL_709374|2020-12-06	EPI_ISL_709374	N
29645	G	T	>hCoV-19/England/ALDP-C05FE4/2020|EPI_ISL_709374|2020-12-06	EPI_ISL_709374	ORF10
241	C	T	>hCoV-19/England/ALDP-C05FB7/2020|EPI_ISL_709375|2020-12-06	EPI_ISL_709375	NonCoding
1947	T	C	>hCoV-19/England/ALDP-C05FB7/2020|EPI_ISL_709375|2020-12-06	EPI_ISL_709375	orf1ab
3037	C	T	>hCoV-19/England/ALDP-C05FB7/2020|EPI_ISL_709375|2020-12-06	EPI_ISL_709375	orf1ab
6525	C	T	>hCoV-19/England/ALDP-C05FB7/2020|EPI_ISL_709375|2020-12-06	EPI_ISL_709375	orf1ab
7528	C	T	>hCoV-19/England/ALDP-C05FB7/2020|EPI_ISL_709375|2020-12-06	EPI_ISL_709375	orf1ab
8782	T	C	>hCoV-19/England/ALDP-C05FB7/2020|EPI_ISL_709375|2020-12-06	EPI_ISL_709375	orf1ab
14408	C	T	>hCoV-19/England/ALDP-C05FB7/2020|EPI_ISL_709375|2020-12-06	EPI_ISL_709375	orf1ab
14593	G	A	>hCoV-19/England/ALDP-C05FB7/2020|EPI_ISL_709375|2020-12-06	EPI_ISL_709375	orf1ab
18877	C	T	>hCoV-19/England/ALDP-C05FB7/2020|EPI_ISL_709375|2020-12-06	EPI_ISL_709375	orf1ab
22444	C	T	>hCoV-19/England/ALDP-C05FB7/2020|EPI_ISL_709375|2020-12-06	EPI_ISL_709375	S
23403	A	G	>hCoV-19/England/ALDP-C05FB7/2020|EPI_ISL_709375|2020-12-06	EPI_ISL_709375	S
25563	G	T	>hCoV-19/England/ALDP-C05FB7/2020|EPI_ISL_709375|2020-12-06	EPI_ISL_709375	ORF3a
26735	C	T	>hCoV-19/England/ALDP-C05FB7/2020|EPI_ISL_709375|2020-12-06	EPI_ISL_709375	M
28144	C	T	>hCoV-19/England/ALDP-C05FB7/2020|EPI_ISL_709375|2020-12-06	EPI_ISL_709375	ORF8
28854	C	T	>hCoV-19/England/ALDP-C05FB7/2020|EPI_ISL_709375|2020-12-06	EPI_ISL_709375	N
29555	C	T	>hCoV-19/England/ALDP-C05FB7/2020|EPI_ISL_709375|2020-12-06	EPI_ISL_709375	NonCoding
241	C	T	>hCoV-19/England/ALDP-C0610B/2020|EPI_ISL_709377|2020-12-05	EPI_ISL_709377	NonCoding
3037	C	T	>hCoV-19/England/ALDP-C0610B/2020|EPI_ISL_709377|2020-12-05	EPI_ISL_709377	orf1ab
4438	C	T	>hCoV-19/England/ALDP-C0610B/2020|EPI_ISL_709377|2020-12-05	EPI_ISL_709377	orf1ab
8090	C	T	>hCoV-19/England/ALDP-C0610B/2020|EPI_ISL_709377|2020-12-05	EPI_ISL_709377	orf1ab
8782	T	C	>hCoV-19/England/ALDP-C0610B/2020|EPI_ISL_709377|2020-12-05	EPI_ISL_709377	orf1ab
9693	C	T	>hCoV-19/England/ALDP-C0610B/2020|EPI_ISL_709377|2020-12-05	EPI_ISL_709377	orf1ab
11230	G	T	>hCoV-19/England/ALDP-C0610B/2020|EPI_ISL_709377|2020-12-05	EPI_ISL_709377	orf1ab
11401	G	T	>hCoV-19/England/ALDP-C0610B/2020|EPI_ISL_709377|2020-12-05	EPI_ISL_709377	orf1ab
14408	C	T	>hCoV-19/England/ALDP-C0610B/2020|EPI_ISL_709377|2020-12-05	EPI_ISL_709377	orf1ab
23403	A	G	>hCoV-19/England/ALDP-C0610B/2020|EPI_ISL_709377|2020-12-05	EPI_ISL_709377	S
24088	T	C	>hCoV-19/England/ALDP-C0610B/2020|EPI_ISL_709377|2020-12-05	EPI_ISL_709377	S
25617	G	T	>hCoV-19/England/ALDP-C0610B/2020|EPI_ISL_709377|2020-12-05	EPI_ISL_709377	ORF3a
28144	C	T	>hCoV-19/England/ALDP-C0610B/2020|EPI_ISL_709377|2020-12-05	EPI_ISL_709377	ORF8
28877	A	T	>hCoV-19/England/ALDP-C0610B/2020|EPI_ISL_709377|2020-12-05	EPI_ISL_709377	N
28878	G	C	>hCoV-19/England/ALDP-C0610B/2020|EPI_ISL_709377|2020-12-05	EPI_ISL_709377	N
28881	G	A	>hCoV-19/England/ALDP-C0610B/2020|EPI_ISL_709377|2020-12-05	EPI_ISL_709377	N
28882	G	A	>hCoV-19/England/ALDP-C0610B/2020|EPI_ISL_709377|2020-12-05	EPI_ISL_709377	N
28883	G	C	>hCoV-19/England/ALDP-C0610B/2020|EPI_ISL_709377|2020-12-05	EPI_ISL_709377	N
204	G	T	>hCoV-19/England/ALDP-C06D8F/2020|EPI_ISL_709379|2020-12-06	EPI_ISL_709379	NonCoding
241	C	T	>hCoV-19/England/ALDP-C06D8F/2020|EPI_ISL_709379|2020-12-06	EPI_ISL_709379	NonCoding
445	T	C	>hCoV-19/England/ALDP-C06D8F/2020|EPI_ISL_709379|2020-12-06	EPI_ISL_709379	orf1ab
3037	C	T	>hCoV-19/England/ALDP-C06D8F/2020|EPI_ISL_709379|2020-12-06	EPI_ISL_709379	orf1ab
4927	C	T	>hCoV-19/England/ALDP-C06D8F/2020|EPI_ISL_709379|2020-12-06	EPI_ISL_709379	orf1ab
6286	C	T	>hCoV-19/England/ALDP-C06D8F/2020|EPI_ISL_709379|2020-12-06	EPI_ISL_709379	orf1ab
8782	T	C	>hCoV-19/England/ALDP-C06D8F/2020|EPI_ISL_709379|2020-12-06	EPI_ISL_709379	orf1ab
11941	C	T	>hCoV-19/England/ALDP-C06D8F/2020|EPI_ISL_709379|2020-12-06	EPI_ISL_709379	orf1ab
14408	C	T	>hCoV-19/England/ALDP-C06D8F/2020|EPI_ISL_709379|2020-12-06	EPI_ISL_709379	orf1ab
21255	G	C	>hCoV-19/England/ALDP-C06D8F/2020|EPI_ISL_709379|2020-12-06	EPI_ISL_709379	orf1ab
21614	C	T	>hCoV-19/England/ALDP-C06D8F/2020|EPI_ISL_709379|2020-12-06	EPI_ISL_709379	S
22227	C	T	>hCoV-19/England/ALDP-C06D8F/2020|EPI_ISL_709379|2020-12-06	EPI_ISL_709379	S
23403	A	G	>hCoV-19/England/ALDP-C06D8F/2020|EPI_ISL_709379|2020-12-06	EPI_ISL_709379	S
24334	C	T	>hCoV-19/England/ALDP-C06D8F/2020|EPI_ISL_709379|2020-12-06	EPI_ISL_709379	S
26801	C	G	>hCoV-19/England/ALDP-C06D8F/2020|EPI_ISL_709379|2020-12-06	EPI_ISL_709379	M
27944	C	T	>hCoV-19/England/ALDP-C06D8F/2020|EPI_ISL_709379|2020-12-06	EPI_ISL_709379	ORF8
28144	C	T	>hCoV-19/England/ALDP-C06D8F/2020|EPI_ISL_709379|2020-12-06	EPI_ISL_709379	ORF8
28932	C	T	>hCoV-19/England/ALDP-C06D8F/2020|EPI_ISL_709379|2020-12-06	EPI_ISL_709379	N
29409	C	T	>hCoV-19/England/ALDP-C06D8F/2020|EPI_ISL_709379|2020-12-06	EPI_ISL_709379	N
29645	G	T	>hCoV-19/England/ALDP-C06D8F/2020|EPI_ISL_709379|2020-12-06	EPI_ISL_709379	ORF10
204	G	T	>hCoV-19/England/QEUH-C14ED6/2020|EPI_ISL_709383|2020-12-06	EPI_ISL_709383	NonCoding
241	C	T	>hCoV-19/England/QEUH-C14ED6/2020|EPI_ISL_709383|2020-12-06	EPI_ISL_709383	NonCoding
445	T	C	>hCoV-19/England/QEUH-C14ED6/2020|EPI_ISL_709383|2020-12-06	EPI_ISL_709383	orf1ab
3037	C	T	>hCoV-19/England/QEUH-C14ED6/2020|EPI_ISL_709383|2020-12-06	EPI_ISL_709383	orf1ab
6286	C	T	>hCoV-19/England/QEUH-C14ED6/2020|EPI_ISL_709383|2020-12-06	EPI_ISL_709383	orf1ab
7290	G	T	>hCoV-19/England/QEUH-C14ED6/2020|EPI_ISL_709383|2020-12-06	EPI_ISL_709383	orf1ab
8782	T	C	>hCoV-19/England/QEUH-C14ED6/2020|EPI_ISL_709383|2020-12-06	EPI_ISL_709383	orf1ab
14408	C	T	>hCoV-19/England/QEUH-C14ED6/2020|EPI_ISL_709383|2020-12-06	EPI_ISL_709383	orf1ab
18471	T	C	>hCoV-19/England/QEUH-C14ED6/2020|EPI_ISL_709383|2020-12-06	EPI_ISL_709383	orf1ab
21255	G	C	>hCoV-19/England/QEUH-C14ED6/2020|EPI_ISL_709383|2020-12-06	EPI_ISL_709383	orf1ab
21614	C	T	>hCoV-19/England/QEUH-C14ED6/2020|EPI_ISL_709383|2020-12-06	EPI_ISL_709383	S
22227	C	T	>hCoV-19/England/QEUH-C14ED6/2020|EPI_ISL_709383|2020-12-06	EPI_ISL_709383	S
23403	A	G	>hCoV-19/England/QEUH-C14ED6/2020|EPI_ISL_709383|2020-12-06	EPI_ISL_709383	S
24334	C	T	>hCoV-19/England/QEUH-C14ED6/2020|EPI_ISL_709383|2020-12-06	EPI_ISL_709383	S
25721	C	T	>hCoV-19/England/QEUH-C14ED6/2020|EPI_ISL_709383|2020-12-06	EPI_ISL_709383	ORF3a
26268	G	T	>hCoV-19/England/QEUH-C14ED6/2020|EPI_ISL_709383|2020-12-06	EPI_ISL_709383	E
26801	C	G	>hCoV-19/England/QEUH-C14ED6/2020|EPI_ISL_709383|2020-12-06	EPI_ISL_709383	M
27944	C	T	>hCoV-19/England/QEUH-C14ED6/2020|EPI_ISL_709383|2020-12-06	EPI_ISL_709383	ORF8
28144	C	T	>hCoV-19/England/QEUH-C14ED6/2020|EPI_ISL_709383|2020-12-06	EPI_ISL_709383	ORF8
28932	C	T	>hCoV-19/England/QEUH-C14ED6/2020|EPI_ISL_709383|2020-12-06	EPI_ISL_709383	N
29645	G	T	>hCoV-19/England/QEUH-C14ED6/2020|EPI_ISL_709383|2020-12-06	EPI_ISL_709383	ORF10
204	G	T	>hCoV-19/England/ALDP-C0603B/2020|EPI_ISL_709386|2020-12-06	EPI_ISL_709386	NonCoding
241	C	T	>hCoV-19/England/ALDP-C0603B/2020|EPI_ISL_709386|2020-12-06	EPI_ISL_709386	NonCoding
445	T	C	>hCoV-19/England/ALDP-C0603B/2020|EPI_ISL_709386|2020-12-06	EPI_ISL_709386	orf1ab
3037	C	T	>hCoV-19/England/ALDP-C0603B/2020|EPI_ISL_709386|2020-12-06	EPI_ISL_709386	orf1ab
6285	C	T	>hCoV-19/England/ALDP-C0603B/2020|EPI_ISL_709386|2020-12-06	EPI_ISL_709386	orf1ab
6286	C	T	>hCoV-19/England/ALDP-C0603B/2020|EPI_ISL_709386|2020-12-06	EPI_ISL_709386	orf1ab
8782	T	C	>hCoV-19/England/ALDP-C0603B/2020|EPI_ISL_709386|2020-12-06	EPI_ISL_709386	orf1ab
14408	C	T	>hCoV-19/England/ALDP-C0603B/2020|EPI_ISL_709386|2020-12-06	EPI_ISL_709386	orf1ab
20762	C	T	>hCoV-19/England/ALDP-C0603B/2020|EPI_ISL_709386|2020-12-06	EPI_ISL_709386	orf1ab
21255	G	C	>hCoV-19/England/ALDP-C0603B/2020|EPI_ISL_709386|2020-12-06	EPI_ISL_709386	orf1ab
21614	C	T	>hCoV-19/England/ALDP-C0603B/2020|EPI_ISL_709386|2020-12-06	EPI_ISL_709386	S
22227	C	T	>hCoV-19/England/ALDP-C0603B/2020|EPI_ISL_709386|2020-12-06	EPI_ISL_709386	S
23403	A	G	>hCoV-19/England/ALDP-C0603B/2020|EPI_ISL_709386|2020-12-06	EPI_ISL_709386	S
24334	C	T	>hCoV-19/England/ALDP-C0603B/2020|EPI_ISL_709386|2020-12-06	EPI_ISL_709386	S
26801	C	G	>hCoV-19/England/ALDP-C0603B/2020|EPI_ISL_709386|2020-12-06	EPI_ISL_709386	M
27944	C	T	>hCoV-19/England/ALDP-C0603B/2020|EPI_ISL_709386|2020-12-06	EPI_ISL_709386	ORF8
28144	C	T	>hCoV-19/England/ALDP-C0603B/2020|EPI_ISL_709386|2020-12-06	EPI_ISL_709386	ORF8
28932	C	T	>hCoV-19/England/ALDP-C0603B/2020|EPI_ISL_709386|2020-12-06	EPI_ISL_709386	N
29645	G	T	>hCoV-19/England/ALDP-C0603B/2020|EPI_ISL_709386|2020-12-06	EPI_ISL_709386	ORF10
241	C	T	>hCoV-19/England/QEUH-C14E21/2020|EPI_ISL_709388|2020-12-06	EPI_ISL_709388	NonCoding
445	T	C	>hCoV-19/England/QEUH-C14E21/2020|EPI_ISL_709388|2020-12-06	EPI_ISL_709388	orf1ab
3013	G	A	>hCoV-19/England/QEUH-C14E21/2020|EPI_ISL_709388|2020-12-06	EPI_ISL_709388	orf1ab
3037	C	T	>hCoV-19/England/QEUH-C14E21/2020|EPI_ISL_709388|2020-12-06	EPI_ISL_709388	orf1ab
3096	C	T	>hCoV-19/England/QEUH-C14E21/2020|EPI_ISL_709388|2020-12-06	EPI_ISL_709388	orf1ab
6286	C	T	>hCoV-19/England/QEUH-C14E21/2020|EPI_ISL_709388|2020-12-06	EPI_ISL_709388	orf1ab
8782	T	C	>hCoV-19/England/QEUH-C14E21/2020|EPI_ISL_709388|2020-12-06	EPI_ISL_709388	orf1ab
14408	C	T	>hCoV-19/England/QEUH-C14E21/2020|EPI_ISL_709388|2020-12-06	EPI_ISL_709388	orf1ab
19032	C	T	>hCoV-19/England/QEUH-C14E21/2020|EPI_ISL_709388|2020-12-06	EPI_ISL_709388	orf1ab
21255	G	C	>hCoV-19/England/QEUH-C14E21/2020|EPI_ISL_709388|2020-12-06	EPI_ISL_709388	orf1ab
22227	C	T	>hCoV-19/England/QEUH-C14E21/2020|EPI_ISL_709388|2020-12-06	EPI_ISL_709388	S
23311	G	C	>hCoV-19/England/QEUH-C14E21/2020|EPI_ISL_709388|2020-12-06	EPI_ISL_709388	S
23403	A	G	>hCoV-19/England/QEUH-C14E21/2020|EPI_ISL_709388|2020-12-06	EPI_ISL_709388	S
26801	C	G	>hCoV-19/England/QEUH-C14E21/2020|EPI_ISL_709388|2020-12-06	EPI_ISL_709388	M
28144	C	T	>hCoV-19/England/QEUH-C14E21/2020|EPI_ISL_709388|2020-12-06	EPI_ISL_709388	ORF8
28932	C	T	>hCoV-19/England/QEUH-C14E21/2020|EPI_ISL_709388|2020-12-06	EPI_ISL_709388	N
29027	G	T	>hCoV-19/England/QEUH-C14E21/2020|EPI_ISL_709388|2020-12-06	EPI_ISL_709388	N
29185	T	A	>hCoV-19/England/QEUH-C14E21/2020|EPI_ISL_709388|2020-12-06	EPI_ISL_709388	N
29645	G	T	>hCoV-19/England/QEUH-C14E21/2020|EPI_ISL_709388|2020-12-06	EPI_ISL_709388	ORF10
204	G	T	>hCoV-19/England/ALDP-C0644E/2020|EPI_ISL_709393|2020-12-06	EPI_ISL_709393	NonCoding
241	C	T	>hCoV-19/England/ALDP-C0644E/2020|EPI_ISL_709393|2020-12-06	EPI_ISL_709393	NonCoding
445	T	C	>hCoV-19/England/ALDP-C0644E/2020|EPI_ISL_709393|2020-12-06	EPI_ISL_709393	orf1ab
3037	C	T	>hCoV-19/England/ALDP-C0644E/2020|EPI_ISL_709393|2020-12-06	EPI_ISL_709393	orf1ab
6285	C	T	>hCoV-19/England/ALDP-C0644E/2020|EPI_ISL_709393|2020-12-06	EPI_ISL_709393	orf1ab
6286	C	T	>hCoV-19/England/ALDP-C0644E/2020|EPI_ISL_709393|2020-12-06	EPI_ISL_709393	orf1ab
8782	T	C	>hCoV-19/England/ALDP-C0644E/2020|EPI_ISL_709393|2020-12-06	EPI_ISL_709393	orf1ab
14408	C	T	>hCoV-19/England/ALDP-C0644E/2020|EPI_ISL_709393|2020-12-06	EPI_ISL_709393	orf1ab
21255	G	C	>hCoV-19/England/ALDP-C0644E/2020|EPI_ISL_709393|2020-12-06	EPI_ISL_709393	orf1ab
21614	C	T	>hCoV-19/England/ALDP-C0644E/2020|EPI_ISL_709393|2020-12-06	EPI_ISL_709393	S
22227	C	T	>hCoV-19/England/ALDP-C0644E/2020|EPI_ISL_709393|2020-12-06	EPI_ISL_709393	S
23403	A	G	>hCoV-19/England/ALDP-C0644E/2020|EPI_ISL_709393|2020-12-06	EPI_ISL_709393	S
24334	C	T	>hCoV-19/England/ALDP-C0644E/2020|EPI_ISL_709393|2020-12-06	EPI_ISL_709393	S
25513	C	T	>hCoV-19/England/ALDP-C0644E/2020|EPI_ISL_709393|2020-12-06	EPI_ISL_709393	ORF3a
26801	C	G	>hCoV-19/England/ALDP-C0644E/2020|EPI_ISL_709393|2020-12-06	EPI_ISL_709393	M
27944	C	T	>hCoV-19/England/ALDP-C0644E/2020|EPI_ISL_709393|2020-12-06	EPI_ISL_709393	ORF8
28144	C	T	>hCoV-19/England/ALDP-C0644E/2020|EPI_ISL_709393|2020-12-06	EPI_ISL_709393	ORF8
28932	C	T	>hCoV-19/England/ALDP-C0644E/2020|EPI_ISL_709393|2020-12-06	EPI_ISL_709393	N
29645	G	T	>hCoV-19/England/ALDP-C0644E/2020|EPI_ISL_709393|2020-12-06	EPI_ISL_709393	ORF10
204	G	T	>hCoV-19/England/QEUH-C163C6/2020|EPI_ISL_709394|2020-12-05	EPI_ISL_709394	NonCoding
241	C	T	>hCoV-19/England/QEUH-C163C6/2020|EPI_ISL_709394|2020-12-05	EPI_ISL_709394	NonCoding
445	T	C	>hCoV-19/England/QEUH-C163C6/2020|EPI_ISL_709394|2020-12-05	EPI_ISL_709394	orf1ab
3037	C	T	>hCoV-19/England/QEUH-C163C6/2020|EPI_ISL_709394|2020-12-05	EPI_ISL_709394	orf1ab
6286	C	T	>hCoV-19/England/QEUH-C163C6/2020|EPI_ISL_709394|2020-12-05	EPI_ISL_709394	orf1ab
6807	C	T	>hCoV-19/England/QEUH-C163C6/2020|EPI_ISL_709394|2020-12-05	EPI_ISL_709394	orf1ab
7926	C	T	>hCoV-19/England/QEUH-C163C6/2020|EPI_ISL_709394|2020-12-05	EPI_ISL_709394	orf1ab
8782	T	C	>hCoV-19/England/QEUH-C163C6/2020|EPI_ISL_709394|2020-12-05	EPI_ISL_709394	orf1ab
9745	C	T	>hCoV-19/England/QEUH-C163C6/2020|EPI_ISL_709394|2020-12-05	EPI_ISL_709394	orf1ab
14408	C	T	>hCoV-19/England/QEUH-C163C6/2020|EPI_ISL_709394|2020-12-05	EPI_ISL_709394	orf1ab
20178	C	T	>hCoV-19/England/QEUH-C163C6/2020|EPI_ISL_709394|2020-12-05	EPI_ISL_709394	orf1ab
21255	G	C	>hCoV-19/England/QEUH-C163C6/2020|EPI_ISL_709394|2020-12-05	EPI_ISL_709394	orf1ab
22227	C	T	>hCoV-19/England/QEUH-C163C6/2020|EPI_ISL_709394|2020-12-05	EPI_ISL_709394	S
23403	A	G	>hCoV-19/England/QEUH-C163C6/2020|EPI_ISL_709394|2020-12-05	EPI_ISL_709394	S
26801	C	G	>hCoV-19/England/QEUH-C163C6/2020|EPI_ISL_709394|2020-12-05	EPI_ISL_709394	M
27944	C	T	>hCoV-19/England/QEUH-C163C6/2020|EPI_ISL_709394|2020-12-05	EPI_ISL_709394	ORF8
28144	C	T	>hCoV-19/England/QEUH-C163C6/2020|EPI_ISL_709394|2020-12-05	EPI_ISL_709394	ORF8
28932	C	T	>hCoV-19/England/QEUH-C163C6/2020|EPI_ISL_709394|2020-12-05	EPI_ISL_709394	N
29604	T	C	>hCoV-19/England/QEUH-C163C6/2020|EPI_ISL_709394|2020-12-05	EPI_ISL_709394	ORF10
29645	G	T	>hCoV-19/England/QEUH-C163C6/2020|EPI_ISL_709394|2020-12-05	EPI_ISL_709394	ORF10
204	G	T	>hCoV-19/England/QEUH-C146B0/2020|EPI_ISL_709395|2020-12-06	EPI_ISL_709395	NonCoding
241	C	T	>hCoV-19/England/QEUH-C146B0/2020|EPI_ISL_709395|2020-12-06	EPI_ISL_709395	NonCoding
445	T	C	>hCoV-19/England/QEUH-C146B0/2020|EPI_ISL_709395|2020-12-06	EPI_ISL_709395	orf1ab
3037	C	T	>hCoV-19/England/QEUH-C146B0/2020|EPI_ISL_709395|2020-12-06	EPI_ISL_709395	orf1ab
6286	C	T	>hCoV-19/England/QEUH-C146B0/2020|EPI_ISL_709395|2020-12-06	EPI_ISL_709395	orf1ab
7267	C	T	>hCoV-19/England/QEUH-C146B0/2020|EPI_ISL_709395|2020-12-06	EPI_ISL_709395	orf1ab
8782	T	C	>hCoV-19/England/QEUH-C146B0/2020|EPI_ISL_709395|2020-12-06	EPI_ISL_709395	orf1ab
14408	C	T	>hCoV-19/England/QEUH-C146B0/2020|EPI_ISL_709395|2020-12-06	EPI_ISL_709395	orf1ab
16887	C	T	>hCoV-19/England/QEUH-C146B0/2020|EPI_ISL_709395|2020-12-06	EPI_ISL_709395	orf1ab
18804	C	T	>hCoV-19/England/QEUH-C146B0/2020|EPI_ISL_709395|2020-12-06	EPI_ISL_709395	orf1ab
21255	G	C	>hCoV-19/England/QEUH-C146B0/2020|EPI_ISL_709395|2020-12-06	EPI_ISL_709395	orf1ab
21614	C	T	>hCoV-19/England/QEUH-C146B0/2020|EPI_ISL_709395|2020-12-06	EPI_ISL_709395	S
22227	C	T	>hCoV-19/England/QEUH-C146B0/2020|EPI_ISL_709395|2020-12-06	EPI_ISL_709395	S
23403	A	G	>hCoV-19/England/QEUH-C146B0/2020|EPI_ISL_709395|2020-12-06	EPI_ISL_709395	S
24334	C	T	>hCoV-19/England/QEUH-C146B0/2020|EPI_ISL_709395|2020-12-06	EPI_ISL_709395	S
26801	C	G	>hCoV-19/England/QEUH-C146B0/2020|EPI_ISL_709395|2020-12-06	EPI_ISL_709395	M
27944	C	T	>hCoV-19/England/QEUH-C146B0/2020|EPI_ISL_709395|2020-12-06	EPI_ISL_709395	ORF8
28144	C	T	>hCoV-19/England/QEUH-C146B0/2020|EPI_ISL_709395|2020-12-06	EPI_ISL_709395	ORF8
28932	C	T	>hCoV-19/England/QEUH-C146B0/2020|EPI_ISL_709395|2020-12-06	EPI_ISL_709395	N
29645	G	T	>hCoV-19/England/QEUH-C146B0/2020|EPI_ISL_709395|2020-12-06	EPI_ISL_709395	ORF10
241	C	T	>hCoV-19/England/ALDP-C06059/2020|EPI_ISL_709398|2020-12-06	EPI_ISL_709398	NonCoding
1462	G	T	>hCoV-19/England/ALDP-C06059/2020|EPI_ISL_709398|2020-12-06	EPI_ISL_709398	orf1ab
1957	G	A	>hCoV-19/England/ALDP-C06059/2020|EPI_ISL_709398|2020-12-06	EPI_ISL_709398	orf1ab
3037	C	T	>hCoV-19/England/ALDP-C06059/2020|EPI_ISL_709398|2020-12-06	EPI_ISL_709398	orf1ab
8334	C	T	>hCoV-19/England/ALDP-C06059/2020|EPI_ISL_709398|2020-12-06	EPI_ISL_709398	orf1ab
8782	T	C	>hCoV-19/England/ALDP-C06059/2020|EPI_ISL_709398|2020-12-06	EPI_ISL_709398	orf1ab
9289	T	C	>hCoV-19/England/ALDP-C06059/2020|EPI_ISL_709398|2020-12-06	EPI_ISL_709398	orf1ab
10429	T	G	>hCoV-19/England/ALDP-C06059/2020|EPI_ISL_709398|2020-12-06	EPI_ISL_709398	orf1ab
11083	G	T	>hCoV-19/England/ALDP-C06059/2020|EPI_ISL_709398|2020-12-06	EPI_ISL_709398	orf1ab
11230	G	T	>hCoV-19/England/ALDP-C06059/2020|EPI_ISL_709398|2020-12-06	EPI_ISL_709398	orf1ab
11401	G	T	>hCoV-19/England/ALDP-C06059/2020|EPI_ISL_709398|2020-12-06	EPI_ISL_709398	orf1ab
14408	C	T	>hCoV-19/England/ALDP-C06059/2020|EPI_ISL_709398|2020-12-06	EPI_ISL_709398	orf1ab
23403	A	G	>hCoV-19/England/ALDP-C06059/2020|EPI_ISL_709398|2020-12-06	EPI_ISL_709398	S
24088	T	C	>hCoV-19/England/ALDP-C06059/2020|EPI_ISL_709398|2020-12-06	EPI_ISL_709398	S
25553	C	T	>hCoV-19/England/ALDP-C06059/2020|EPI_ISL_709398|2020-12-06	EPI_ISL_709398	ORF3a
25617	G	T	>hCoV-19/England/ALDP-C06059/2020|EPI_ISL_709398|2020-12-06	EPI_ISL_709398	ORF3a
28144	C	T	>hCoV-19/England/ALDP-C06059/2020|EPI_ISL_709398|2020-12-06	EPI_ISL_709398	ORF8
28881	G	A	>hCoV-19/England/ALDP-C06059/2020|EPI_ISL_709398|2020-12-06	EPI_ISL_709398	N
28882	G	A	>hCoV-19/England/ALDP-C06059/2020|EPI_ISL_709398|2020-12-06	EPI_ISL_709398	N
28883	G	C	>hCoV-19/England/ALDP-C06059/2020|EPI_ISL_709398|2020-12-06	EPI_ISL_709398	N
241	C	T	>hCoV-19/England/QEUH-C14E4F/2020|EPI_ISL_709399|2020-12-06	EPI_ISL_709399	NonCoding
445	T	C	>hCoV-19/England/QEUH-C14E4F/2020|EPI_ISL_709399|2020-12-06	EPI_ISL_709399	orf1ab
1987	A	G	>hCoV-19/England/QEUH-C14E4F/2020|EPI_ISL_709399|2020-12-06	EPI_ISL_709399	orf1ab
3037	C	T	>hCoV-19/England/QEUH-C14E4F/2020|EPI_ISL_709399|2020-12-06	EPI_ISL_709399	orf1ab
6286	C	T	>hCoV-19/England/QEUH-C14E4F/2020|EPI_ISL_709399|2020-12-06	EPI_ISL_709399	orf1ab
8782	T	C	>hCoV-19/England/QEUH-C14E4F/2020|EPI_ISL_709399|2020-12-06	EPI_ISL_709399	orf1ab
10870	G	T	>hCoV-19/England/QEUH-C14E4F/2020|EPI_ISL_709399|2020-12-06	EPI_ISL_709399	orf1ab
11781	A	G	>hCoV-19/England/QEUH-C14E4F/2020|EPI_ISL_709399|2020-12-06	EPI_ISL_709399	orf1ab
14408	C	T	>hCoV-19/England/QEUH-C14E4F/2020|EPI_ISL_709399|2020-12-06	EPI_ISL_709399	orf1ab
21255	G	C	>hCoV-19/England/QEUH-C14E4F/2020|EPI_ISL_709399|2020-12-06	EPI_ISL_709399	orf1ab
22227	C	T	>hCoV-19/England/QEUH-C14E4F/2020|EPI_ISL_709399|2020-12-06	EPI_ISL_709399	S
23403	A	G	>hCoV-19/England/QEUH-C14E4F/2020|EPI_ISL_709399|2020-12-06	EPI_ISL_709399	S
25614	C	T	>hCoV-19/England/QEUH-C14E4F/2020|EPI_ISL_709399|2020-12-06	EPI_ISL_709399	ORF3a
26801	C	G	>hCoV-19/England/QEUH-C14E4F/2020|EPI_ISL_709399|2020-12-06	EPI_ISL_709399	M
27944	C	T	>hCoV-19/England/QEUH-C14E4F/2020|EPI_ISL_709399|2020-12-06	EPI_ISL_709399	ORF8
28144	C	T	>hCoV-19/England/QEUH-C14E4F/2020|EPI_ISL_709399|2020-12-06	EPI_ISL_709399	ORF8
28256	C	T	>hCoV-19/England/QEUH-C14E4F/2020|EPI_ISL_709399|2020-12-06	EPI_ISL_709399	ORF8
28932	C	T	>hCoV-19/England/QEUH-C14E4F/2020|EPI_ISL_709399|2020-12-06	EPI_ISL_709399	N
29645	G	T	>hCoV-19/England/QEUH-C14E4F/2020|EPI_ISL_709399|2020-12-06	EPI_ISL_709399	ORF10
204	G	T	>hCoV-19/England/QEUH-C14674/2020|EPI_ISL_709403|2020-12-06	EPI_ISL_709403	NonCoding
241	C	T	>hCoV-19/England/QEUH-C14674/2020|EPI_ISL_709403|2020-12-06	EPI_ISL_709403	NonCoding
445	T	C	>hCoV-19/England/QEUH-C14674/2020|EPI_ISL_709403|2020-12-06	EPI_ISL_709403	orf1ab
3037	C	T	>hCoV-19/England/QEUH-C14674/2020|EPI_ISL_709403|2020-12-06	EPI_ISL_709403	orf1ab
3380	T	C	>hCoV-19/England/QEUH-C14674/2020|EPI_ISL_709403|2020-12-06	EPI_ISL_709403	orf1ab
6286	C	T	>hCoV-19/England/QEUH-C14674/2020|EPI_ISL_709403|2020-12-06	EPI_ISL_709403	orf1ab
7044	C	T	>hCoV-19/England/QEUH-C14674/2020|EPI_ISL_709403|2020-12-06	EPI_ISL_709403	orf1ab
8782	T	C	>hCoV-19/England/QEUH-C14674/2020|EPI_ISL_709403|2020-12-06	EPI_ISL_709403	orf1ab
9151	T	A	>hCoV-19/England/QEUH-C14674/2020|EPI_ISL_709403|2020-12-06	EPI_ISL_709403	orf1ab
14408	C	T	>hCoV-19/England/QEUH-C14674/2020|EPI_ISL_709403|2020-12-06	EPI_ISL_709403	orf1ab
21255	G	C	>hCoV-19/England/QEUH-C14674/2020|EPI_ISL_709403|2020-12-06	EPI_ISL_709403	orf1ab
21614	C	T	>hCoV-19/England/QEUH-C14674/2020|EPI_ISL_709403|2020-12-06	EPI_ISL_709403	S
22227	C	T	>hCoV-19/England/QEUH-C14674/2020|EPI_ISL_709403|2020-12-06	EPI_ISL_709403	S
23403	A	G	>hCoV-19/England/QEUH-C14674/2020|EPI_ISL_709403|2020-12-06	EPI_ISL_709403	S
25583	C	T	>hCoV-19/England/QEUH-C14674/2020|EPI_ISL_709403|2020-12-06	EPI_ISL_709403	ORF3a
26801	C	G	>hCoV-19/England/QEUH-C14674/2020|EPI_ISL_709403|2020-12-06	EPI_ISL_709403	M
27944	C	T	>hCoV-19/England/QEUH-C14674/2020|EPI_ISL_709403|2020-12-06	EPI_ISL_709403	ORF8
28144	C	T	>hCoV-19/England/QEUH-C14674/2020|EPI_ISL_709403|2020-12-06	EPI_ISL_709403	ORF8
28932	C	T	>hCoV-19/England/QEUH-C14674/2020|EPI_ISL_709403|2020-12-06	EPI_ISL_709403	N
29645	G	T	>hCoV-19/England/QEUH-C14674/2020|EPI_ISL_709403|2020-12-06	EPI_ISL_709403	ORF10
241	C	T	>hCoV-19/England/QEUH-C14665/2020|EPI_ISL_709404|2020-12-06	EPI_ISL_709404	NonCoding
445	T	C	>hCoV-19/England/QEUH-C14665/2020|EPI_ISL_709404|2020-12-06	EPI_ISL_709404	orf1ab
3037	C	T	>hCoV-19/England/QEUH-C14665/2020|EPI_ISL_709404|2020-12-06	EPI_ISL_709404	orf1ab
5407	C	A	>hCoV-19/England/QEUH-C14665/2020|EPI_ISL_709404|2020-12-06	EPI_ISL_709404	orf1ab
6286	C	T	>hCoV-19/England/QEUH-C14665/2020|EPI_ISL_709404|2020-12-06	EPI_ISL_709404	orf1ab
7093	C	T	>hCoV-19/England/QEUH-C14665/2020|EPI_ISL_709404|2020-12-06	EPI_ISL_709404	orf1ab
8782	T	C	>hCoV-19/England/QEUH-C14665/2020|EPI_ISL_709404|2020-12-06	EPI_ISL_709404	orf1ab
10565	G	A	>hCoV-19/England/QEUH-C14665/2020|EPI_ISL_709404|2020-12-06	EPI_ISL_709404	orf1ab
13009	C	T	>hCoV-19/England/QEUH-C14665/2020|EPI_ISL_709404|2020-12-06	EPI_ISL_709404	orf1ab
14408	C	T	>hCoV-19/England/QEUH-C14665/2020|EPI_ISL_709404|2020-12-06	EPI_ISL_709404	orf1ab
18462	G	T	>hCoV-19/England/QEUH-C14665/2020|EPI_ISL_709404|2020-12-06	EPI_ISL_709404	orf1ab
21255	G	C	>hCoV-19/England/QEUH-C14665/2020|EPI_ISL_709404|2020-12-06	EPI_ISL_709404	orf1ab
21302	C	T	>hCoV-19/England/QEUH-C14665/2020|EPI_ISL_709404|2020-12-06	EPI_ISL_709404	orf1ab
22227	C	T	>hCoV-19/England/QEUH-C14665/2020|EPI_ISL_709404|2020-12-06	EPI_ISL_709404	S
22346	G	T	>hCoV-19/England/QEUH-C14665/2020|EPI_ISL_709404|2020-12-06	EPI_ISL_709404	S
23403	A	G	>hCoV-19/England/QEUH-C14665/2020|EPI_ISL_709404|2020-12-06	EPI_ISL_709404	S
26801	C	G	>hCoV-19/England/QEUH-C14665/2020|EPI_ISL_709404|2020-12-06	EPI_ISL_709404	M
28144	C	T	>hCoV-19/England/QEUH-C14665/2020|EPI_ISL_709404|2020-12-06	EPI_ISL_709404	ORF8
28321	G	A	>hCoV-19/England/QEUH-C14665/2020|EPI_ISL_709404|2020-12-06	EPI_ISL_709404	N
28932	C	T	>hCoV-19/England/QEUH-C14665/2020|EPI_ISL_709404|2020-12-06	EPI_ISL_709404	N
29645	G	T	>hCoV-19/England/QEUH-C14665/2020|EPI_ISL_709404|2020-12-06	EPI_ISL_709404	ORF10
241	C	T	>hCoV-19/England/QEUH-C1461A/2020|EPI_ISL_709406|2020-12-06	EPI_ISL_709406	NonCoding
445	T	C	>hCoV-19/England/QEUH-C1461A/2020|EPI_ISL_709406|2020-12-06	EPI_ISL_709406	orf1ab
3037	C	T	>hCoV-19/England/QEUH-C1461A/2020|EPI_ISL_709406|2020-12-06	EPI_ISL_709406	orf1ab
4687	A	G	>hCoV-19/England/QEUH-C1461A/2020|EPI_ISL_709406|2020-12-06	EPI_ISL_709406	orf1ab
6286	C	T	>hCoV-19/England/QEUH-C1461A/2020|EPI_ISL_709406|2020-12-06	EPI_ISL_709406	orf1ab
8782	T	C	>hCoV-19/England/QEUH-C1461A/2020|EPI_ISL_709406|2020-12-06	EPI_ISL_709406	orf1ab
10996	G	T	>hCoV-19/England/QEUH-C1461A/2020|EPI_ISL_709406|2020-12-06	EPI_ISL_709406	orf1ab
14408	C	T	>hCoV-19/England/QEUH-C1461A/2020|EPI_ISL_709406|2020-12-06	EPI_ISL_709406	orf1ab
21255	G	C	>hCoV-19/England/QEUH-C1461A/2020|EPI_ISL_709406|2020-12-06	EPI_ISL_709406	orf1ab
22227	C	T	>hCoV-19/England/QEUH-C1461A/2020|EPI_ISL_709406|2020-12-06	EPI_ISL_709406	S
22346	G	T	>hCoV-19/England/QEUH-C1461A/2020|EPI_ISL_709406|2020-12-06	EPI_ISL_709406	S
23126	G	T	>hCoV-19/England/QEUH-C1461A/2020|EPI_ISL_709406|2020-12-06	EPI_ISL_709406	S
23403	A	G	>hCoV-19/England/QEUH-C1461A/2020|EPI_ISL_709406|2020-12-06	EPI_ISL_709406	S
26801	C	G	>hCoV-19/England/QEUH-C1461A/2020|EPI_ISL_709406|2020-12-06	EPI_ISL_709406	M
28144	C	T	>hCoV-19/England/QEUH-C1461A/2020|EPI_ISL_709406|2020-12-06	EPI_ISL_709406	ORF8
28321	G	A	>hCoV-19/England/QEUH-C1461A/2020|EPI_ISL_709406|2020-12-06	EPI_ISL_709406	N
28932	C	T	>hCoV-19/England/QEUH-C1461A/2020|EPI_ISL_709406|2020-12-06	EPI_ISL_709406	N
29645	G	T	>hCoV-19/England/QEUH-C1461A/2020|EPI_ISL_709406|2020-12-06	EPI_ISL_709406	ORF10
241	C	T	>hCoV-19/England/QEUH-C16038/2020|EPI_ISL_709407|2020-12-06	EPI_ISL_709407	NonCoding
1288	C	T	>hCoV-19/England/QEUH-C16038/2020|EPI_ISL_709407|2020-12-06	EPI_ISL_709407	orf1ab
3037	C	T	>hCoV-19/England/QEUH-C16038/2020|EPI_ISL_709407|2020-12-06	EPI_ISL_709407	orf1ab
5230	G	T	>hCoV-19/England/QEUH-C16038/2020|EPI_ISL_709407|2020-12-06	EPI_ISL_709407	orf1ab
8782	T	C	>hCoV-19/England/QEUH-C16038/2020|EPI_ISL_709407|2020-12-06	EPI_ISL_709407	orf1ab
10747	C	T	>hCoV-19/England/QEUH-C16038/2020|EPI_ISL_709407|2020-12-06	EPI_ISL_709407	orf1ab
14408	C	T	>hCoV-19/England/QEUH-C16038/2020|EPI_ISL_709407|2020-12-06	EPI_ISL_709407	orf1ab
17449	T	C	>hCoV-19/England/QEUH-C16038/2020|EPI_ISL_709407|2020-12-06	EPI_ISL_709407	orf1ab
23403	A	G	>hCoV-19/England/QEUH-C16038/2020|EPI_ISL_709407|2020-12-06	EPI_ISL_709407	S
24099	C	T	>hCoV-19/England/QEUH-C16038/2020|EPI_ISL_709407|2020-12-06	EPI_ISL_709407	S
25429	G	T	>hCoV-19/England/QEUH-C16038/2020|EPI_ISL_709407|2020-12-06	EPI_ISL_709407	ORF3a
25916	C	T	>hCoV-19/England/QEUH-C16038/2020|EPI_ISL_709407|2020-12-06	EPI_ISL_709407	ORF3a
25996	G	A	>hCoV-19/England/QEUH-C16038/2020|EPI_ISL_709407|2020-12-06	EPI_ISL_709407	ORF3a
26110	C	T	>hCoV-19/England/QEUH-C16038/2020|EPI_ISL_709407|2020-12-06	EPI_ISL_709407	ORF3a
28144	C	T	>hCoV-19/England/QEUH-C16038/2020|EPI_ISL_709407|2020-12-06	EPI_ISL_709407	ORF8
28854	C	T	>hCoV-19/England/QEUH-C16038/2020|EPI_ISL_709407|2020-12-06	EPI_ISL_709407	N
29781	G	T	>hCoV-19/England/QEUH-C16038/2020|EPI_ISL_709407|2020-12-06	EPI_ISL_709407	NonCoding
204	G	T	>hCoV-19/England/QEUH-C15998/2020|EPI_ISL_709409|2020-12-05	EPI_ISL_709409	NonCoding
241	C	T	>hCoV-19/England/QEUH-C15998/2020|EPI_ISL_709409|2020-12-05	EPI_ISL_709409	NonCoding
445	T	C	>hCoV-19/England/QEUH-C15998/2020|EPI_ISL_709409|2020-12-05	EPI_ISL_709409	orf1ab
3037	C	T	>hCoV-19/England/QEUH-C15998/2020|EPI_ISL_709409|2020-12-05	EPI_ISL_709409	orf1ab
6286	C	T	>hCoV-19/England/QEUH-C15998/2020|EPI_ISL_709409|2020-12-05	EPI_ISL_709409	orf1ab
8782	T	C	>hCoV-19/England/QEUH-C15998/2020|EPI_ISL_709409|2020-12-05	EPI_ISL_709409	orf1ab
11396	C	T	>hCoV-19/England/QEUH-C15998/2020|EPI_ISL_709409|2020-12-05	EPI_ISL_709409	orf1ab
14408	C	T	>hCoV-19/England/QEUH-C15998/2020|EPI_ISL_709409|2020-12-05	EPI_ISL_709409	orf1ab
19554	C	T	>hCoV-19/England/QEUH-C15998/2020|EPI_ISL_709409|2020-12-05	EPI_ISL_709409	orf1ab
21255	G	C	>hCoV-19/England/QEUH-C15998/2020|EPI_ISL_709409|2020-12-05	EPI_ISL_709409	orf1ab
21614	C	T	>hCoV-19/England/QEUH-C15998/2020|EPI_ISL_709409|2020-12-05	EPI_ISL_709409	S
22227	C	T	>hCoV-19/England/QEUH-C15998/2020|EPI_ISL_709409|2020-12-05	EPI_ISL_709409	S
22329	C	T	>hCoV-19/England/QEUH-C15998/2020|EPI_ISL_709409|2020-12-05	EPI_ISL_709409	S
23403	A	G	>hCoV-19/England/QEUH-C15998/2020|EPI_ISL_709409|2020-12-05	EPI_ISL_709409	S
25810	C	T	>hCoV-19/England/QEUH-C15998/2020|EPI_ISL_709409|2020-12-05	EPI_ISL_709409	ORF3a
26801	C	G	>hCoV-19/England/QEUH-C15998/2020|EPI_ISL_709409|2020-12-05	EPI_ISL_709409	M
27944	C	T	>hCoV-19/England/QEUH-C15998/2020|EPI_ISL_709409|2020-12-05	EPI_ISL_709409	ORF8
28144	C	T	>hCoV-19/England/QEUH-C15998/2020|EPI_ISL_709409|2020-12-05	EPI_ISL_709409	ORF8
28932	C	T	>hCoV-19/England/QEUH-C15998/2020|EPI_ISL_709409|2020-12-05	EPI_ISL_709409	N
29645	G	T	>hCoV-19/England/QEUH-C15998/2020|EPI_ISL_709409|2020-12-05	EPI_ISL_709409	ORF10
204	G	T	>hCoV-19/England/ALDP-C06684/2020|EPI_ISL_709410|2020-12-06	EPI_ISL_709410	NonCoding
241	C	T	>hCoV-19/England/ALDP-C06684/2020|EPI_ISL_709410|2020-12-06	EPI_ISL_709410	NonCoding
445	T	C	>hCoV-19/England/ALDP-C06684/2020|EPI_ISL_709410|2020-12-06	EPI_ISL_709410	orf1ab
1184	G	A	>hCoV-19/England/ALDP-C06684/2020|EPI_ISL_709410|2020-12-06	EPI_ISL_709410	orf1ab
3037	C	T	>hCoV-19/England/ALDP-C06684/2020|EPI_ISL_709410|2020-12-06	EPI_ISL_709410	orf1ab
6286	C	T	>hCoV-19/England/ALDP-C06684/2020|EPI_ISL_709410|2020-12-06	EPI_ISL_709410	orf1ab
8782	T	C	>hCoV-19/England/ALDP-C06684/2020|EPI_ISL_709410|2020-12-06	EPI_ISL_709410	orf1ab
13500	A	G	>hCoV-19/England/ALDP-C06684/2020|EPI_ISL_709410|2020-12-06	EPI_ISL_709410	orf1ab
14408	C	T	>hCoV-19/England/ALDP-C06684/2020|EPI_ISL_709410|2020-12-06	EPI_ISL_709410	orf1ab
15480	C	T	>hCoV-19/England/ALDP-C06684/2020|EPI_ISL_709410|2020-12-06	EPI_ISL_709410	orf1ab
21255	G	C	>hCoV-19/England/ALDP-C06684/2020|EPI_ISL_709410|2020-12-06	EPI_ISL_709410	orf1ab
21334	G	T	>hCoV-19/England/ALDP-C06684/2020|EPI_ISL_709410|2020-12-06	EPI_ISL_709410	orf1ab
21614	C	T	>hCoV-19/England/ALDP-C06684/2020|EPI_ISL_709410|2020-12-06	EPI_ISL_709410	S
22227	C	T	>hCoV-19/England/ALDP-C06684/2020|EPI_ISL_709410|2020-12-06	EPI_ISL_709410	S
23403	A	G	>hCoV-19/England/ALDP-C06684/2020|EPI_ISL_709410|2020-12-06	EPI_ISL_709410	S
26801	C	G	>hCoV-19/England/ALDP-C06684/2020|EPI_ISL_709410|2020-12-06	EPI_ISL_709410	M
27944	C	T	>hCoV-19/England/ALDP-C06684/2020|EPI_ISL_709410|2020-12-06	EPI_ISL_709410	ORF8
28144	C	T	>hCoV-19/England/ALDP-C06684/2020|EPI_ISL_709410|2020-12-06	EPI_ISL_709410	ORF8
28932	C	T	>hCoV-19/England/ALDP-C06684/2020|EPI_ISL_709410|2020-12-06	EPI_ISL_709410	N
29645	G	T	>hCoV-19/England/ALDP-C06684/2020|EPI_ISL_709410|2020-12-06	EPI_ISL_709410	ORF10
204	G	T	>hCoV-19/England/QEUH-C14E6D/2020|EPI_ISL_709417|2020-12-06	EPI_ISL_709417	NonCoding
241	C	T	>hCoV-19/England/QEUH-C14E6D/2020|EPI_ISL_709417|2020-12-06	EPI_ISL_709417	NonCoding
445	T	C	>hCoV-19/England/QEUH-C14E6D/2020|EPI_ISL_709417|2020-12-06	EPI_ISL_709417	orf1ab
3037	C	T	>hCoV-19/England/QEUH-C14E6D/2020|EPI_ISL_709417|2020-12-06	EPI_ISL_709417	orf1ab
6286	C	T	>hCoV-19/England/QEUH-C14E6D/2020|EPI_ISL_709417|2020-12-06	EPI_ISL_709417	orf1ab
8782	T	C	>hCoV-19/England/QEUH-C14E6D/2020|EPI_ISL_709417|2020-12-06	EPI_ISL_709417	orf1ab
11396	C	T	>hCoV-19/England/QEUH-C14E6D/2020|EPI_ISL_709417|2020-12-06	EPI_ISL_709417	orf1ab
11747	C	T	>hCoV-19/England/QEUH-C14E6D/2020|EPI_ISL_709417|2020-12-06	EPI_ISL_709417	orf1ab
14408	C	T	>hCoV-19/England/QEUH-C14E6D/2020|EPI_ISL_709417|2020-12-06	EPI_ISL_709417	orf1ab
21255	G	C	>hCoV-19/England/QEUH-C14E6D/2020|EPI_ISL_709417|2020-12-06	EPI_ISL_709417	orf1ab
21614	C	T	>hCoV-19/England/QEUH-C14E6D/2020|EPI_ISL_709417|2020-12-06	EPI_ISL_709417	S
22227	C	T	>hCoV-19/England/QEUH-C14E6D/2020|EPI_ISL_709417|2020-12-06	EPI_ISL_709417	S
23403	A	G	>hCoV-19/England/QEUH-C14E6D/2020|EPI_ISL_709417|2020-12-06	EPI_ISL_709417	S
26585	C	T	>hCoV-19/England/QEUH-C14E6D/2020|EPI_ISL_709417|2020-12-06	EPI_ISL_709417	M
26801	C	G	>hCoV-19/England/QEUH-C14E6D/2020|EPI_ISL_709417|2020-12-06	EPI_ISL_709417	M
27944	C	T	>hCoV-19/England/QEUH-C14E6D/2020|EPI_ISL_709417|2020-12-06	EPI_ISL_709417	ORF8
28144	C	T	>hCoV-19/England/QEUH-C14E6D/2020|EPI_ISL_709417|2020-12-06	EPI_ISL_709417	ORF8
28932	C	T	>hCoV-19/England/QEUH-C14E6D/2020|EPI_ISL_709417|2020-12-06	EPI_ISL_709417	N
29645	G	T	>hCoV-19/England/QEUH-C14E6D/2020|EPI_ISL_709417|2020-12-06	EPI_ISL_709417	ORF10
204	G	T	>hCoV-19/England/ALDP-C063C9/2020|EPI_ISL_709418|2020-12-06	EPI_ISL_709418	NonCoding
241	C	T	>hCoV-19/England/ALDP-C063C9/2020|EPI_ISL_709418|2020-12-06	EPI_ISL_709418	NonCoding
445	T	C	>hCoV-19/England/ALDP-C063C9/2020|EPI_ISL_709418|2020-12-06	EPI_ISL_709418	orf1ab
3037	C	T	>hCoV-19/England/ALDP-C063C9/2020|EPI_ISL_709418|2020-12-06	EPI_ISL_709418	orf1ab
6285	C	T	>hCoV-19/England/ALDP-C063C9/2020|EPI_ISL_709418|2020-12-06	EPI_ISL_709418	orf1ab
6286	C	T	>hCoV-19/England/ALDP-C063C9/2020|EPI_ISL_709418|2020-12-06	EPI_ISL_709418	orf1ab
8782	T	C	>hCoV-19/England/ALDP-C063C9/2020|EPI_ISL_709418|2020-12-06	EPI_ISL_709418	orf1ab
14408	C	T	>hCoV-19/England/ALDP-C063C9/2020|EPI_ISL_709418|2020-12-06	EPI_ISL_709418	orf1ab
21255	G	C	>hCoV-19/England/ALDP-C063C9/2020|EPI_ISL_709418|2020-12-06	EPI_ISL_709418	orf1ab
21614	C	T	>hCoV-19/England/ALDP-C063C9/2020|EPI_ISL_709418|2020-12-06	EPI_ISL_709418	S
22227	C	T	>hCoV-19/England/ALDP-C063C9/2020|EPI_ISL_709418|2020-12-06	EPI_ISL_709418	S
23403	A	G	>hCoV-19/England/ALDP-C063C9/2020|EPI_ISL_709418|2020-12-06	EPI_ISL_709418	S
24334	C	T	>hCoV-19/England/ALDP-C063C9/2020|EPI_ISL_709418|2020-12-06	EPI_ISL_709418	S
25513	C	T	>hCoV-19/England/ALDP-C063C9/2020|EPI_ISL_709418|2020-12-06	EPI_ISL_709418	ORF3a
26801	C	G	>hCoV-19/England/ALDP-C063C9/2020|EPI_ISL_709418|2020-12-06	EPI_ISL_709418	M
27944	C	T	>hCoV-19/England/ALDP-C063C9/2020|EPI_ISL_709418|2020-12-06	EPI_ISL_709418	ORF8
28144	C	T	>hCoV-19/England/ALDP-C063C9/2020|EPI_ISL_709418|2020-12-06	EPI_ISL_709418	ORF8
28932	C	T	>hCoV-19/England/ALDP-C063C9/2020|EPI_ISL_709418|2020-12-06	EPI_ISL_709418	N
29645	G	T	>hCoV-19/England/ALDP-C063C9/2020|EPI_ISL_709418|2020-12-06	EPI_ISL_709418	ORF10
241	C	T	>hCoV-19/England/ALDP-C065E1/2020|EPI_ISL_709421|2020-12-05	EPI_ISL_709421	NonCoding
445	T	C	>hCoV-19/England/ALDP-C065E1/2020|EPI_ISL_709421|2020-12-05	EPI_ISL_709421	orf1ab
3037	C	T	>hCoV-19/England/ALDP-C065E1/2020|EPI_ISL_709421|2020-12-05	EPI_ISL_709421	orf1ab
8782	T	C	>hCoV-19/England/ALDP-C065E1/2020|EPI_ISL_709421|2020-12-05	EPI_ISL_709421	orf1ab
11396	C	T	>hCoV-19/England/ALDP-C065E1/2020|EPI_ISL_709421|2020-12-05	EPI_ISL_709421	orf1ab
14408	C	T	>hCoV-19/England/ALDP-C065E1/2020|EPI_ISL_709421|2020-12-05	EPI_ISL_709421	orf1ab
21255	G	C	>hCoV-19/England/ALDP-C065E1/2020|EPI_ISL_709421|2020-12-05	EPI_ISL_709421	orf1ab
23403	A	G	>hCoV-19/England/ALDP-C065E1/2020|EPI_ISL_709421|2020-12-05	EPI_ISL_709421	S
26801	C	G	>hCoV-19/England/ALDP-C065E1/2020|EPI_ISL_709421|2020-12-05	EPI_ISL_709421	M
27944	C	T	>hCoV-19/England/ALDP-C065E1/2020|EPI_ISL_709421|2020-12-05	EPI_ISL_709421	ORF8
28001	G	T	>hCoV-19/England/ALDP-C065E1/2020|EPI_ISL_709421|2020-12-05	EPI_ISL_709421	ORF8
28144	C	T	>hCoV-19/England/ALDP-C065E1/2020|EPI_ISL_709421|2020-12-05	EPI_ISL_709421	ORF8
29645	G	T	>hCoV-19/England/ALDP-C065E1/2020|EPI_ISL_709421|2020-12-05	EPI_ISL_709421	ORF10
241	C	T	>hCoV-19/England/QEUH-C14E03/2020|EPI_ISL_709424|2020-12-05	EPI_ISL_709424	NonCoding
1947	T	C	>hCoV-19/England/QEUH-C14E03/2020|EPI_ISL_709424|2020-12-05	EPI_ISL_709424	orf1ab
3037	C	T	>hCoV-19/England/QEUH-C14E03/2020|EPI_ISL_709424|2020-12-05	EPI_ISL_709424	orf1ab
3692	G	T	>hCoV-19/England/QEUH-C14E03/2020|EPI_ISL_709424|2020-12-05	EPI_ISL_709424	orf1ab
8287	G	T	>hCoV-19/England/QEUH-C14E03/2020|EPI_ISL_709424|2020-12-05	EPI_ISL_709424	orf1ab
8782	T	C	>hCoV-19/England/QEUH-C14E03/2020|EPI_ISL_709424|2020-12-05	EPI_ISL_709424	orf1ab
9769	T	C	>hCoV-19/England/QEUH-C14E03/2020|EPI_ISL_709424|2020-12-05	EPI_ISL_709424	orf1ab
9802	G	T	>hCoV-19/England/QEUH-C14E03/2020|EPI_ISL_709424|2020-12-05	EPI_ISL_709424	orf1ab
12410	A	G	>hCoV-19/England/QEUH-C14E03/2020|EPI_ISL_709424|2020-12-05	EPI_ISL_709424	orf1ab
14408	C	T	>hCoV-19/England/QEUH-C14E03/2020|EPI_ISL_709424|2020-12-05	EPI_ISL_709424	orf1ab
14961	T	C	>hCoV-19/England/QEUH-C14E03/2020|EPI_ISL_709424|2020-12-05	EPI_ISL_709424	orf1ab
18877	C	T	>hCoV-19/England/QEUH-C14E03/2020|EPI_ISL_709424|2020-12-05	EPI_ISL_709424	orf1ab
21832	T	A	>hCoV-19/England/QEUH-C14E03/2020|EPI_ISL_709424|2020-12-05	EPI_ISL_709424	S
22444	C	T	>hCoV-19/England/QEUH-C14E03/2020|EPI_ISL_709424|2020-12-05	EPI_ISL_709424	S
23403	A	G	>hCoV-19/England/QEUH-C14E03/2020|EPI_ISL_709424|2020-12-05	EPI_ISL_709424	S
25563	G	T	>hCoV-19/England/QEUH-C14E03/2020|EPI_ISL_709424|2020-12-05	EPI_ISL_709424	ORF3a
26735	C	T	>hCoV-19/England/QEUH-C14E03/2020|EPI_ISL_709424|2020-12-05	EPI_ISL_709424	M
27922	T	C	>hCoV-19/England/QEUH-C14E03/2020|EPI_ISL_709424|2020-12-05	EPI_ISL_709424	ORF8
28144	C	T	>hCoV-19/England/QEUH-C14E03/2020|EPI_ISL_709424|2020-12-05	EPI_ISL_709424	ORF8
28854	C	T	>hCoV-19/England/QEUH-C14E03/2020|EPI_ISL_709424|2020-12-05	EPI_ISL_709424	N
29734	G	C	>hCoV-19/England/QEUH-C14E03/2020|EPI_ISL_709424|2020-12-05	EPI_ISL_709424	NonCoding
241	C	T	>hCoV-19/England/ALDP-C05F8A/2020|EPI_ISL_709433|2020-12-06	EPI_ISL_709433	NonCoding
445	T	C	>hCoV-19/England/ALDP-C05F8A/2020|EPI_ISL_709433|2020-12-06	EPI_ISL_709433	orf1ab
1558	A	G	>hCoV-19/England/ALDP-C05F8A/2020|EPI_ISL_709433|2020-12-06	EPI_ISL_709433	orf1ab
3037	C	T	>hCoV-19/England/ALDP-C05F8A/2020|EPI_ISL_709433|2020-12-06	EPI_ISL_709433	orf1ab
3688	C	T	>hCoV-19/England/ALDP-C05F8A/2020|EPI_ISL_709433|2020-12-06	EPI_ISL_709433	orf1ab
6286	C	T	>hCoV-19/England/ALDP-C05F8A/2020|EPI_ISL_709433|2020-12-06	EPI_ISL_709433	orf1ab
8782	T	C	>hCoV-19/England/ALDP-C05F8A/2020|EPI_ISL_709433|2020-12-06	EPI_ISL_709433	orf1ab
9365	C	T	>hCoV-19/England/ALDP-C05F8A/2020|EPI_ISL_709433|2020-12-06	EPI_ISL_709433	orf1ab
14408	C	T	>hCoV-19/England/ALDP-C05F8A/2020|EPI_ISL_709433|2020-12-06	EPI_ISL_709433	orf1ab
17288	C	T	>hCoV-19/England/ALDP-C05F8A/2020|EPI_ISL_709433|2020-12-06	EPI_ISL_709433	orf1ab
21220	G	T	>hCoV-19/England/ALDP-C05F8A/2020|EPI_ISL_709433|2020-12-06	EPI_ISL_709433	orf1ab
21255	G	C	>hCoV-19/England/ALDP-C05F8A/2020|EPI_ISL_709433|2020-12-06	EPI_ISL_709433	orf1ab
21846	C	T	>hCoV-19/England/ALDP-C05F8A/2020|EPI_ISL_709433|2020-12-06	EPI_ISL_709433	S
22227	C	T	>hCoV-19/England/ALDP-C05F8A/2020|EPI_ISL_709433|2020-12-06	EPI_ISL_709433	S
23403	A	G	>hCoV-19/England/ALDP-C05F8A/2020|EPI_ISL_709433|2020-12-06	EPI_ISL_709433	S
26801	C	G	>hCoV-19/England/ALDP-C05F8A/2020|EPI_ISL_709433|2020-12-06	EPI_ISL_709433	M
28144	C	T	>hCoV-19/England/ALDP-C05F8A/2020|EPI_ISL_709433|2020-12-06	EPI_ISL_709433	ORF8
28708	C	T	>hCoV-19/England/ALDP-C05F8A/2020|EPI_ISL_709433|2020-12-06	EPI_ISL_709433	N
28932	C	T	>hCoV-19/England/ALDP-C05F8A/2020|EPI_ISL_709433|2020-12-06	EPI_ISL_709433	N
29366	C	T	>hCoV-19/England/ALDP-C05F8A/2020|EPI_ISL_709433|2020-12-06	EPI_ISL_709433	N
29645	G	T	>hCoV-19/England/ALDP-C05F8A/2020|EPI_ISL_709433|2020-12-06	EPI_ISL_709433	ORF10
241	C	T	>hCoV-19/England/QEUH-C1493F/2020|EPI_ISL_709436|2020-12-06	EPI_ISL_709436	NonCoding
2416	C	T	>hCoV-19/England/QEUH-C1493F/2020|EPI_ISL_709436|2020-12-06	EPI_ISL_709436	orf1ab
3037	C	T	>hCoV-19/England/QEUH-C1493F/2020|EPI_ISL_709436|2020-12-06	EPI_ISL_709436	orf1ab
8371	G	T	>hCoV-19/England/QEUH-C1493F/2020|EPI_ISL_709436|2020-12-06	EPI_ISL_709436	orf1ab
8782	T	C	>hCoV-19/England/QEUH-C1493F/2020|EPI_ISL_709436|2020-12-06	EPI_ISL_709436	orf1ab
9430	C	T	>hCoV-19/England/QEUH-C1493F/2020|EPI_ISL_709436|2020-12-06	EPI_ISL_709436	orf1ab
14408	C	T	>hCoV-19/England/QEUH-C1493F/2020|EPI_ISL_709436|2020-12-06	EPI_ISL_709436	orf1ab
15477	A	T	>hCoV-19/England/QEUH-C1493F/2020|EPI_ISL_709436|2020-12-06	EPI_ISL_709436	orf1ab
18395	C	T	>hCoV-19/England/QEUH-C1493F/2020|EPI_ISL_709436|2020-12-06	EPI_ISL_709436	orf1ab
20622	A	T	>hCoV-19/England/QEUH-C1493F/2020|EPI_ISL_709436|2020-12-06	EPI_ISL_709436	orf1ab
20623	G	T	>hCoV-19/England/QEUH-C1493F/2020|EPI_ISL_709436|2020-12-06	EPI_ISL_709436	orf1ab
20624	A	T	>hCoV-19/England/QEUH-C1493F/2020|EPI_ISL_709436|2020-12-06	EPI_ISL_709436	orf1ab
23403	A	G	>hCoV-19/England/QEUH-C1493F/2020|EPI_ISL_709436|2020-12-06	EPI_ISL_709436	S
23730	C	T	>hCoV-19/England/QEUH-C1493F/2020|EPI_ISL_709436|2020-12-06	EPI_ISL_709436	S
23948	G	T	>hCoV-19/England/QEUH-C1493F/2020|EPI_ISL_709436|2020-12-06	EPI_ISL_709436	S
25563	G	T	>hCoV-19/England/QEUH-C1493F/2020|EPI_ISL_709436|2020-12-06	EPI_ISL_709436	ORF3a
26319	A	G	>hCoV-19/England/QEUH-C1493F/2020|EPI_ISL_709436|2020-12-06	EPI_ISL_709436	E
28144	C	T	>hCoV-19/England/QEUH-C1493F/2020|EPI_ISL_709436|2020-12-06	EPI_ISL_709436	ORF8
28854	C	T	>hCoV-19/England/QEUH-C1493F/2020|EPI_ISL_709436|2020-12-06	EPI_ISL_709436	N
29044	G	A	>hCoV-19/England/QEUH-C1493F/2020|EPI_ISL_709436|2020-12-06	EPI_ISL_709436	N
241	C	T	>hCoV-19/England/QEUH-C14A0F/2020|EPI_ISL_709439|2020-12-06	EPI_ISL_709439	NonCoding
445	T	C	>hCoV-19/England/QEUH-C14A0F/2020|EPI_ISL_709439|2020-12-06	EPI_ISL_709439	orf1ab
2388	C	T	>hCoV-19/England/QEUH-C14A0F/2020|EPI_ISL_709439|2020-12-06	EPI_ISL_709439	orf1ab
3037	C	T	>hCoV-19/England/QEUH-C14A0F/2020|EPI_ISL_709439|2020-12-06	EPI_ISL_709439	orf1ab
6286	C	T	>hCoV-19/England/QEUH-C14A0F/2020|EPI_ISL_709439|2020-12-06	EPI_ISL_709439	orf1ab
7516	A	G	>hCoV-19/England/QEUH-C14A0F/2020|EPI_ISL_709439|2020-12-06	EPI_ISL_709439	orf1ab
8782	T	C	>hCoV-19/England/QEUH-C14A0F/2020|EPI_ISL_709439|2020-12-06	EPI_ISL_709439	orf1ab
14408	C	T	>hCoV-19/England/QEUH-C14A0F/2020|EPI_ISL_709439|2020-12-06	EPI_ISL_709439	orf1ab
21255	G	C	>hCoV-19/England/QEUH-C14A0F/2020|EPI_ISL_709439|2020-12-06	EPI_ISL_709439	orf1ab
22227	C	T	>hCoV-19/England/QEUH-C14A0F/2020|EPI_ISL_709439|2020-12-06	EPI_ISL_709439	S
23403	A	G	>hCoV-19/England/QEUH-C14A0F/2020|EPI_ISL_709439|2020-12-06	EPI_ISL_709439	S
25049	G	T	>hCoV-19/England/QEUH-C14A0F/2020|EPI_ISL_709439|2020-12-06	EPI_ISL_709439	S
25062	G	T	>hCoV-19/England/QEUH-C14A0F/2020|EPI_ISL_709439|2020-12-06	EPI_ISL_709439	S
26801	C	G	>hCoV-19/England/QEUH-C14A0F/2020|EPI_ISL_709439|2020-12-06	EPI_ISL_709439	M
28144	C	T	>hCoV-19/England/QEUH-C14A0F/2020|EPI_ISL_709439|2020-12-06	EPI_ISL_709439	ORF8
28657	C	T	>hCoV-19/England/QEUH-C14A0F/2020|EPI_ISL_709439|2020-12-06	EPI_ISL_709439	N
28932	C	T	>hCoV-19/England/QEUH-C14A0F/2020|EPI_ISL_709439|2020-12-06	EPI_ISL_709439	N
29366	C	T	>hCoV-19/England/QEUH-C14A0F/2020|EPI_ISL_709439|2020-12-06	EPI_ISL_709439	N
29645	G	T	>hCoV-19/England/QEUH-C14A0F/2020|EPI_ISL_709439|2020-12-06	EPI_ISL_709439	ORF10
204	G	T	>hCoV-19/England/QEUH-C14BA2/2020|EPI_ISL_709441|2020-12-06	EPI_ISL_709441	NonCoding
241	C	T	>hCoV-19/England/QEUH-C14BA2/2020|EPI_ISL_709441|2020-12-06	EPI_ISL_709441	NonCoding
445	T	C	>hCoV-19/England/QEUH-C14BA2/2020|EPI_ISL_709441|2020-12-06	EPI_ISL_709441	orf1ab
3037	C	T	>hCoV-19/England/QEUH-C14BA2/2020|EPI_ISL_709441|2020-12-06	EPI_ISL_709441	orf1ab
6286	C	T	>hCoV-19/England/QEUH-C14BA2/2020|EPI_ISL_709441|2020-12-06	EPI_ISL_709441	orf1ab
8782	T	C	>hCoV-19/England/QEUH-C14BA2/2020|EPI_ISL_709441|2020-12-06	EPI_ISL_709441	orf1ab
10178	G	T	>hCoV-19/England/QEUH-C14BA2/2020|EPI_ISL_709441|2020-12-06	EPI_ISL_709441	orf1ab
13668	T	C	>hCoV-19/England/QEUH-C14BA2/2020|EPI_ISL_709441|2020-12-06	EPI_ISL_709441	orf1ab
14408	C	T	>hCoV-19/England/QEUH-C14BA2/2020|EPI_ISL_709441|2020-12-06	EPI_ISL_709441	orf1ab
17601	G	A	>hCoV-19/England/QEUH-C14BA2/2020|EPI_ISL_709441|2020-12-06	EPI_ISL_709441	orf1ab
21255	G	C	>hCoV-19/England/QEUH-C14BA2/2020|EPI_ISL_709441|2020-12-06	EPI_ISL_709441	orf1ab
21614	C	T	>hCoV-19/England/QEUH-C14BA2/2020|EPI_ISL_709441|2020-12-06	EPI_ISL_709441	S
22227	C	T	>hCoV-19/England/QEUH-C14BA2/2020|EPI_ISL_709441|2020-12-06	EPI_ISL_709441	S
23403	A	G	>hCoV-19/England/QEUH-C14BA2/2020|EPI_ISL_709441|2020-12-06	EPI_ISL_709441	S
26801	C	G	>hCoV-19/England/QEUH-C14BA2/2020|EPI_ISL_709441|2020-12-06	EPI_ISL_709441	M
26936	C	T	>hCoV-19/England/QEUH-C14BA2/2020|EPI_ISL_709441|2020-12-06	EPI_ISL_709441	M
27944	C	T	>hCoV-19/England/QEUH-C14BA2/2020|EPI_ISL_709441|2020-12-06	EPI_ISL_709441	ORF8
28144	C	T	>hCoV-19/England/QEUH-C14BA2/2020|EPI_ISL_709441|2020-12-06	EPI_ISL_709441	ORF8
28932	C	T	>hCoV-19/England/QEUH-C14BA2/2020|EPI_ISL_709441|2020-12-06	EPI_ISL_709441	N
29645	G	T	>hCoV-19/England/QEUH-C14BA2/2020|EPI_ISL_709441|2020-12-06	EPI_ISL_709441	ORF10
241	C	T	>hCoV-19/England/ALDP-C067CD/2020|EPI_ISL_709444|2020-12-05	EPI_ISL_709444	NonCoding
445	T	C	>hCoV-19/England/ALDP-C067CD/2020|EPI_ISL_709444|2020-12-05	EPI_ISL_709444	orf1ab
3037	C	T	>hCoV-19/England/ALDP-C067CD/2020|EPI_ISL_709444|2020-12-05	EPI_ISL_709444	orf1ab
4680	C	T	>hCoV-19/England/ALDP-C067CD/2020|EPI_ISL_709444|2020-12-05	EPI_ISL_709444	orf1ab
6286	C	T	>hCoV-19/England/ALDP-C067CD/2020|EPI_ISL_709444|2020-12-05	EPI_ISL_709444	orf1ab
7594	C	T	>hCoV-19/England/ALDP-C067CD/2020|EPI_ISL_709444|2020-12-05	EPI_ISL_709444	orf1ab
8782	T	C	>hCoV-19/England/ALDP-C067CD/2020|EPI_ISL_709444|2020-12-05	EPI_ISL_709444	orf1ab
14408	C	T	>hCoV-19/England/ALDP-C067CD/2020|EPI_ISL_709444|2020-12-05	EPI_ISL_709444	orf1ab
15830	C	T	>hCoV-19/England/ALDP-C067CD/2020|EPI_ISL_709444|2020-12-05	EPI_ISL_709444	orf1ab
20825	C	T	>hCoV-19/England/ALDP-C067CD/2020|EPI_ISL_709444|2020-12-05	EPI_ISL_709444	orf1ab
21255	G	C	>hCoV-19/England/ALDP-C067CD/2020|EPI_ISL_709444|2020-12-05	EPI_ISL_709444	orf1ab
22227	C	T	>hCoV-19/England/ALDP-C067CD/2020|EPI_ISL_709444|2020-12-05	EPI_ISL_709444	S
23403	A	G	>hCoV-19/England/ALDP-C067CD/2020|EPI_ISL_709444|2020-12-05	EPI_ISL_709444	S
24106	C	T	>hCoV-19/England/ALDP-C067CD/2020|EPI_ISL_709444|2020-12-05	EPI_ISL_709444	S
26801	C	G	>hCoV-19/England/ALDP-C067CD/2020|EPI_ISL_709444|2020-12-05	EPI_ISL_709444	M
27513	C	T	>hCoV-19/England/ALDP-C067CD/2020|EPI_ISL_709444|2020-12-05	EPI_ISL_709444	ORF7a
28144	C	T	>hCoV-19/England/ALDP-C067CD/2020|EPI_ISL_709444|2020-12-05	EPI_ISL_709444	ORF8
28310	C	A	>hCoV-19/England/ALDP-C067CD/2020|EPI_ISL_709444|2020-12-05	EPI_ISL_709444	N
28932	C	T	>hCoV-19/England/ALDP-C067CD/2020|EPI_ISL_709444|2020-12-05	EPI_ISL_709444	N
29645	G	T	>hCoV-19/England/ALDP-C067CD/2020|EPI_ISL_709444|2020-12-05	EPI_ISL_709444	ORF10
204	G	T	>hCoV-19/England/ALDP-C05FC6/2020|EPI_ISL_709447|2020-12-06	EPI_ISL_709447	NonCoding
241	C	T	>hCoV-19/England/ALDP-C05FC6/2020|EPI_ISL_709447|2020-12-06	EPI_ISL_709447	NonCoding
445	T	C	>hCoV-19/England/ALDP-C05FC6/2020|EPI_ISL_709447|2020-12-06	EPI_ISL_709447	orf1ab
3037	C	T	>hCoV-19/England/ALDP-C05FC6/2020|EPI_ISL_709447|2020-12-06	EPI_ISL_709447	orf1ab
6286	C	T	>hCoV-19/England/ALDP-C05FC6/2020|EPI_ISL_709447|2020-12-06	EPI_ISL_709447	orf1ab
8782	T	C	>hCoV-19/England/ALDP-C05FC6/2020|EPI_ISL_709447|2020-12-06	EPI_ISL_709447	orf1ab
11396	C	T	>hCoV-19/England/ALDP-C05FC6/2020|EPI_ISL_709447|2020-12-06	EPI_ISL_709447	orf1ab
11747	C	T	>hCoV-19/England/ALDP-C05FC6/2020|EPI_ISL_709447|2020-12-06	EPI_ISL_709447	orf1ab
14408	C	T	>hCoV-19/England/ALDP-C05FC6/2020|EPI_ISL_709447|2020-12-06	EPI_ISL_709447	orf1ab
15100	G	T	>hCoV-19/England/ALDP-C05FC6/2020|EPI_ISL_709447|2020-12-06	EPI_ISL_709447	orf1ab
21255	G	C	>hCoV-19/England/ALDP-C05FC6/2020|EPI_ISL_709447|2020-12-06	EPI_ISL_709447	orf1ab
21614	C	T	>hCoV-19/England/ALDP-C05FC6/2020|EPI_ISL_709447|2020-12-06	EPI_ISL_709447	S
22227	C	T	>hCoV-19/England/ALDP-C05FC6/2020|EPI_ISL_709447|2020-12-06	EPI_ISL_709447	S
23403	A	G	>hCoV-19/England/ALDP-C05FC6/2020|EPI_ISL_709447|2020-12-06	EPI_ISL_709447	S
24499	T	C	>hCoV-19/England/ALDP-C05FC6/2020|EPI_ISL_709447|2020-12-06	EPI_ISL_709447	S
26801	C	G	>hCoV-19/England/ALDP-C05FC6/2020|EPI_ISL_709447|2020-12-06	EPI_ISL_709447	M
27944	C	T	>hCoV-19/England/ALDP-C05FC6/2020|EPI_ISL_709447|2020-12-06	EPI_ISL_709447	ORF8
28144	C	T	>hCoV-19/England/ALDP-C05FC6/2020|EPI_ISL_709447|2020-12-06	EPI_ISL_709447	ORF8
28932	C	T	>hCoV-19/England/ALDP-C05FC6/2020|EPI_ISL_709447|2020-12-06	EPI_ISL_709447	N
29645	G	T	>hCoV-19/England/ALDP-C05FC6/2020|EPI_ISL_709447|2020-12-06	EPI_ISL_709447	ORF10
241	C	T	>hCoV-19/England/ALDP-C069D6/2020|EPI_ISL_709448|2020-12-05	EPI_ISL_709448	NonCoding
445	T	C	>hCoV-19/England/ALDP-C069D6/2020|EPI_ISL_709448|2020-12-05	EPI_ISL_709448	orf1ab
1987	A	G	>hCoV-19/England/ALDP-C069D6/2020|EPI_ISL_709448|2020-12-05	EPI_ISL_709448	orf1ab
3037	C	T	>hCoV-19/England/ALDP-C069D6/2020|EPI_ISL_709448|2020-12-05	EPI_ISL_709448	orf1ab
6286	C	T	>hCoV-19/England/ALDP-C069D6/2020|EPI_ISL_709448|2020-12-05	EPI_ISL_709448	orf1ab
8782	T	C	>hCoV-19/England/ALDP-C069D6/2020|EPI_ISL_709448|2020-12-05	EPI_ISL_709448	orf1ab
9310	A	G	>hCoV-19/England/ALDP-C069D6/2020|EPI_ISL_709448|2020-12-05	EPI_ISL_709448	orf1ab
10870	G	T	>hCoV-19/England/ALDP-C069D6/2020|EPI_ISL_709448|2020-12-05	EPI_ISL_709448	orf1ab
11781	A	G	>hCoV-19/England/ALDP-C069D6/2020|EPI_ISL_709448|2020-12-05	EPI_ISL_709448	orf1ab
14408	C	T	>hCoV-19/England/ALDP-C069D6/2020|EPI_ISL_709448|2020-12-05	EPI_ISL_709448	orf1ab
21255	G	C	>hCoV-19/England/ALDP-C069D6/2020|EPI_ISL_709448|2020-12-05	EPI_ISL_709448	orf1ab
22227	C	T	>hCoV-19/England/ALDP-C069D6/2020|EPI_ISL_709448|2020-12-05	EPI_ISL_709448	S
23403	A	G	>hCoV-19/England/ALDP-C069D6/2020|EPI_ISL_709448|2020-12-05	EPI_ISL_709448	S
25614	C	T	>hCoV-19/England/ALDP-C069D6/2020|EPI_ISL_709448|2020-12-05	EPI_ISL_709448	ORF3a
26801	C	G	>hCoV-19/England/ALDP-C069D6/2020|EPI_ISL_709448|2020-12-05	EPI_ISL_709448	M
27944	C	T	>hCoV-19/England/ALDP-C069D6/2020|EPI_ISL_709448|2020-12-05	EPI_ISL_709448	ORF8
28144	C	T	>hCoV-19/England/ALDP-C069D6/2020|EPI_ISL_709448|2020-12-05	EPI_ISL_709448	ORF8
28932	C	T	>hCoV-19/England/ALDP-C069D6/2020|EPI_ISL_709448|2020-12-05	EPI_ISL_709448	N
29348	G	T	>hCoV-19/England/ALDP-C069D6/2020|EPI_ISL_709448|2020-12-05	EPI_ISL_709448	N
29645	G	T	>hCoV-19/England/ALDP-C069D6/2020|EPI_ISL_709448|2020-12-05	EPI_ISL_709448	ORF10
241	C	T	>hCoV-19/England/QEUH-C15989/2020|EPI_ISL_709453|2020-12-05	EPI_ISL_709453	NonCoding
445	T	C	>hCoV-19/England/QEUH-C15989/2020|EPI_ISL_709453|2020-12-05	EPI_ISL_709453	orf1ab
3037	C	T	>hCoV-19/England/QEUH-C15989/2020|EPI_ISL_709453|2020-12-05	EPI_ISL_709453	orf1ab
6286	C	T	>hCoV-19/England/QEUH-C15989/2020|EPI_ISL_709453|2020-12-05	EPI_ISL_709453	orf1ab
8782	T	C	>hCoV-19/England/QEUH-C15989/2020|EPI_ISL_709453|2020-12-05	EPI_ISL_709453	orf1ab
14408	C	T	>hCoV-19/England/QEUH-C15989/2020|EPI_ISL_709453|2020-12-05	EPI_ISL_709453	orf1ab
21255	G	C	>hCoV-19/England/QEUH-C15989/2020|EPI_ISL_709453|2020-12-05	EPI_ISL_709453	orf1ab
21994	T	C	>hCoV-19/England/QEUH-C15989/2020|EPI_ISL_709453|2020-12-05	EPI_ISL_709453	S
22227	C	T	>hCoV-19/England/QEUH-C15989/2020|EPI_ISL_709453|2020-12-05	EPI_ISL_709453	S
23403	A	G	>hCoV-19/England/QEUH-C15989/2020|EPI_ISL_709453|2020-12-05	EPI_ISL_709453	S
26801	C	G	>hCoV-19/England/QEUH-C15989/2020|EPI_ISL_709453|2020-12-05	EPI_ISL_709453	M
28057	C	T	>hCoV-19/England/QEUH-C15989/2020|EPI_ISL_709453|2020-12-05	EPI_ISL_709453	ORF8
28144	C	T	>hCoV-19/England/QEUH-C15989/2020|EPI_ISL_709453|2020-12-05	EPI_ISL_709453	ORF8
28932	C	T	>hCoV-19/England/QEUH-C15989/2020|EPI_ISL_709453|2020-12-05	EPI_ISL_709453	N
29353	C	T	>hCoV-19/England/QEUH-C15989/2020|EPI_ISL_709453|2020-12-05	EPI_ISL_709453	N
29402	G	T	>hCoV-19/England/QEUH-C15989/2020|EPI_ISL_709453|2020-12-05	EPI_ISL_709453	N
29645	G	T	>hCoV-19/England/QEUH-C15989/2020|EPI_ISL_709453|2020-12-05	EPI_ISL_709453	ORF10
204	G	T	>hCoV-19/England/QEUH-C14E7C/2020|EPI_ISL_709454|2020-12-06	EPI_ISL_709454	NonCoding
241	C	T	>hCoV-19/England/QEUH-C14E7C/2020|EPI_ISL_709454|2020-12-06	EPI_ISL_709454	NonCoding
445	T	C	>hCoV-19/England/QEUH-C14E7C/2020|EPI_ISL_709454|2020-12-06	EPI_ISL_709454	orf1ab
3037	C	T	>hCoV-19/England/QEUH-C14E7C/2020|EPI_ISL_709454|2020-12-06	EPI_ISL_709454	orf1ab
6286	C	T	>hCoV-19/England/QEUH-C14E7C/2020|EPI_ISL_709454|2020-12-06	EPI_ISL_709454	orf1ab
8782	T	C	>hCoV-19/England/QEUH-C14E7C/2020|EPI_ISL_709454|2020-12-06	EPI_ISL_709454	orf1ab
11396	C	T	>hCoV-19/England/QEUH-C14E7C/2020|EPI_ISL_709454|2020-12-06	EPI_ISL_709454	orf1ab
11747	C	T	>hCoV-19/England/QEUH-C14E7C/2020|EPI_ISL_709454|2020-12-06	EPI_ISL_709454	orf1ab
14408	C	T	>hCoV-19/England/QEUH-C14E7C/2020|EPI_ISL_709454|2020-12-06	EPI_ISL_709454	orf1ab
21255	G	C	>hCoV-19/England/QEUH-C14E7C/2020|EPI_ISL_709454|2020-12-06	EPI_ISL_709454	orf1ab
21614	C	T	>hCoV-19/England/QEUH-C14E7C/2020|EPI_ISL_709454|2020-12-06	EPI_ISL_709454	S
22227	C	T	>hCoV-19/England/QEUH-C14E7C/2020|EPI_ISL_709454|2020-12-06	EPI_ISL_709454	S
23403	A	G	>hCoV-19/England/QEUH-C14E7C/2020|EPI_ISL_709454|2020-12-06	EPI_ISL_709454	S
26585	C	T	>hCoV-19/England/QEUH-C14E7C/2020|EPI_ISL_709454|2020-12-06	EPI_ISL_709454	M
26801	C	G	>hCoV-19/England/QEUH-C14E7C/2020|EPI_ISL_709454|2020-12-06	EPI_ISL_709454	M
27944	C	T	>hCoV-19/England/QEUH-C14E7C/2020|EPI_ISL_709454|2020-12-06	EPI_ISL_709454	ORF8
28144	C	T	>hCoV-19/England/QEUH-C14E7C/2020|EPI_ISL_709454|2020-12-06	EPI_ISL_709454	ORF8
28932	C	T	>hCoV-19/England/QEUH-C14E7C/2020|EPI_ISL_709454|2020-12-06	EPI_ISL_709454	N
29645	G	T	>hCoV-19/England/QEUH-C14E7C/2020|EPI_ISL_709454|2020-12-06	EPI_ISL_709454	ORF10
204	G	T	>hCoV-19/England/QEUH-C15FF0/2020|EPI_ISL_709456|2020-12-06	EPI_ISL_709456	NonCoding
241	C	T	>hCoV-19/England/QEUH-C15FF0/2020|EPI_ISL_709456|2020-12-06	EPI_ISL_709456	NonCoding
445	T	C	>hCoV-19/England/QEUH-C15FF0/2020|EPI_ISL_709456|2020-12-06	EPI_ISL_709456	orf1ab
3037	C	T	>hCoV-19/England/QEUH-C15FF0/2020|EPI_ISL_709456|2020-12-06	EPI_ISL_709456	orf1ab
5700	C	T	>hCoV-19/England/QEUH-C15FF0/2020|EPI_ISL_709456|2020-12-06	EPI_ISL_709456	orf1ab
6286	C	T	>hCoV-19/England/QEUH-C15FF0/2020|EPI_ISL_709456|2020-12-06	EPI_ISL_709456	orf1ab
7926	C	T	>hCoV-19/England/QEUH-C15FF0/2020|EPI_ISL_709456|2020-12-06	EPI_ISL_709456	orf1ab
8782	T	C	>hCoV-19/England/QEUH-C15FF0/2020|EPI_ISL_709456|2020-12-06	EPI_ISL_709456	orf1ab
9745	C	T	>hCoV-19/England/QEUH-C15FF0/2020|EPI_ISL_709456|2020-12-06	EPI_ISL_709456	orf1ab
14408	C	T	>hCoV-19/England/QEUH-C15FF0/2020|EPI_ISL_709456|2020-12-06	EPI_ISL_709456	orf1ab
21255	G	C	>hCoV-19/England/QEUH-C15FF0/2020|EPI_ISL_709456|2020-12-06	EPI_ISL_709456	orf1ab
21622	C	T	>hCoV-19/England/QEUH-C15FF0/2020|EPI_ISL_709456|2020-12-06	EPI_ISL_709456	S
21844	C	T	>hCoV-19/England/QEUH-C15FF0/2020|EPI_ISL_709456|2020-12-06	EPI_ISL_709456	S
22227	C	T	>hCoV-19/England/QEUH-C15FF0/2020|EPI_ISL_709456|2020-12-06	EPI_ISL_709456	S
23326	A	G	>hCoV-19/England/QEUH-C15FF0/2020|EPI_ISL_709456|2020-12-06	EPI_ISL_709456	S
23403	A	G	>hCoV-19/England/QEUH-C15FF0/2020|EPI_ISL_709456|2020-12-06	EPI_ISL_709456	S
26801	C	G	>hCoV-19/England/QEUH-C15FF0/2020|EPI_ISL_709456|2020-12-06	EPI_ISL_709456	M
27944	C	T	>hCoV-19/England/QEUH-C15FF0/2020|EPI_ISL_709456|2020-12-06	EPI_ISL_709456	ORF8
28144	C	T	>hCoV-19/England/QEUH-C15FF0/2020|EPI_ISL_709456|2020-12-06	EPI_ISL_709456	ORF8
28932	C	T	>hCoV-19/England/QEUH-C15FF0/2020|EPI_ISL_709456|2020-12-06	EPI_ISL_709456	N
29645	G	T	>hCoV-19/England/QEUH-C15FF0/2020|EPI_ISL_709456|2020-12-06	EPI_ISL_709456	ORF10
204	G	T	>hCoV-19/England/QEUH-C14BFD/2020|EPI_ISL_709457|2020-12-06	EPI_ISL_709457	NonCoding
241	C	T	>hCoV-19/England/QEUH-C14BFD/2020|EPI_ISL_709457|2020-12-06	EPI_ISL_709457	NonCoding
445	T	C	>hCoV-19/England/QEUH-C14BFD/2020|EPI_ISL_709457|2020-12-06	EPI_ISL_709457	orf1ab
3037	C	T	>hCoV-19/England/QEUH-C14BFD/2020|EPI_ISL_709457|2020-12-06	EPI_ISL_709457	orf1ab
3732	C	T	>hCoV-19/England/QEUH-C14BFD/2020|EPI_ISL_709457|2020-12-06	EPI_ISL_709457	orf1ab
6286	C	T	>hCoV-19/England/QEUH-C14BFD/2020|EPI_ISL_709457|2020-12-06	EPI_ISL_709457	orf1ab
8782	T	C	>hCoV-19/England/QEUH-C14BFD/2020|EPI_ISL_709457|2020-12-06	EPI_ISL_709457	orf1ab
14408	C	T	>hCoV-19/England/QEUH-C14BFD/2020|EPI_ISL_709457|2020-12-06	EPI_ISL_709457	orf1ab
19032	C	T	>hCoV-19/England/QEUH-C14BFD/2020|EPI_ISL_709457|2020-12-06	EPI_ISL_709457	orf1ab
21255	G	C	>hCoV-19/England/QEUH-C14BFD/2020|EPI_ISL_709457|2020-12-06	EPI_ISL_709457	orf1ab
21614	C	T	>hCoV-19/England/QEUH-C14BFD/2020|EPI_ISL_709457|2020-12-06	EPI_ISL_709457	S
22227	C	T	>hCoV-19/England/QEUH-C14BFD/2020|EPI_ISL_709457|2020-12-06	EPI_ISL_709457	S
23403	A	G	>hCoV-19/England/QEUH-C14BFD/2020|EPI_ISL_709457|2020-12-06	EPI_ISL_709457	S
24334	C	T	>hCoV-19/England/QEUH-C14BFD/2020|EPI_ISL_709457|2020-12-06	EPI_ISL_709457	S
26801	C	G	>hCoV-19/England/QEUH-C14BFD/2020|EPI_ISL_709457|2020-12-06	EPI_ISL_709457	M
27944	C	T	>hCoV-19/England/QEUH-C14BFD/2020|EPI_ISL_709457|2020-12-06	EPI_ISL_709457	ORF8
28144	C	T	>hCoV-19/England/QEUH-C14BFD/2020|EPI_ISL_709457|2020-12-06	EPI_ISL_709457	ORF8
28932	C	T	>hCoV-19/England/QEUH-C14BFD/2020|EPI_ISL_709457|2020-12-06	EPI_ISL_709457	N
29645	G	T	>hCoV-19/England/QEUH-C14BFD/2020|EPI_ISL_709457|2020-12-06	EPI_ISL_709457	ORF10
204	G	T	>hCoV-19/England/QEUH-C16496/2020|EPI_ISL_709464|2020-12-03	EPI_ISL_709464	NonCoding
241	C	T	>hCoV-19/England/QEUH-C16496/2020|EPI_ISL_709464|2020-12-03	EPI_ISL_709464	NonCoding
445	T	C	>hCoV-19/England/QEUH-C16496/2020|EPI_ISL_709464|2020-12-03	EPI_ISL_709464	orf1ab
3037	C	T	>hCoV-19/England/QEUH-C16496/2020|EPI_ISL_709464|2020-12-03	EPI_ISL_709464	orf1ab
5339	C	T	>hCoV-19/England/QEUH-C16496/2020|EPI_ISL_709464|2020-12-03	EPI_ISL_709464	orf1ab
6286	C	T	>hCoV-19/England/QEUH-C16496/2020|EPI_ISL_709464|2020-12-03	EPI_ISL_709464	orf1ab
7044	C	T	>hCoV-19/England/QEUH-C16496/2020|EPI_ISL_709464|2020-12-03	EPI_ISL_709464	orf1ab
8782	T	C	>hCoV-19/England/QEUH-C16496/2020|EPI_ISL_709464|2020-12-03	EPI_ISL_709464	orf1ab
14408	C	T	>hCoV-19/England/QEUH-C16496/2020|EPI_ISL_709464|2020-12-03	EPI_ISL_709464	orf1ab
21255	G	C	>hCoV-19/England/QEUH-C16496/2020|EPI_ISL_709464|2020-12-03	EPI_ISL_709464	orf1ab
21614	C	T	>hCoV-19/England/QEUH-C16496/2020|EPI_ISL_709464|2020-12-03	EPI_ISL_709464	S
22227	C	T	>hCoV-19/England/QEUH-C16496/2020|EPI_ISL_709464|2020-12-03	EPI_ISL_709464	S
23403	A	G	>hCoV-19/England/QEUH-C16496/2020|EPI_ISL_709464|2020-12-03	EPI_ISL_709464	S
23873	G	T	>hCoV-19/England/QEUH-C16496/2020|EPI_ISL_709464|2020-12-03	EPI_ISL_709464	S
25583	C	T	>hCoV-19/England/QEUH-C16496/2020|EPI_ISL_709464|2020-12-03	EPI_ISL_709464	ORF3a
26801	C	G	>hCoV-19/England/QEUH-C16496/2020|EPI_ISL_709464|2020-12-03	EPI_ISL_709464	M
27944	C	T	>hCoV-19/England/QEUH-C16496/2020|EPI_ISL_709464|2020-12-03	EPI_ISL_709464	ORF8
28144	C	T	>hCoV-19/England/QEUH-C16496/2020|EPI_ISL_709464|2020-12-03	EPI_ISL_709464	ORF8
28932	C	T	>hCoV-19/England/QEUH-C16496/2020|EPI_ISL_709464|2020-12-03	EPI_ISL_709464	N
29000	G	T	>hCoV-19/England/QEUH-C16496/2020|EPI_ISL_709464|2020-12-03	EPI_ISL_709464	N
29645	G	T	>hCoV-19/England/QEUH-C16496/2020|EPI_ISL_709464|2020-12-03	EPI_ISL_709464	ORF10
241	C	T	>hCoV-19/England/QEUH-C14BEE/2020|EPI_ISL_709465|2020-12-06	EPI_ISL_709465	NonCoding
445	T	C	>hCoV-19/England/QEUH-C14BEE/2020|EPI_ISL_709465|2020-12-06	EPI_ISL_709465	orf1ab
3037	C	T	>hCoV-19/England/QEUH-C14BEE/2020|EPI_ISL_709465|2020-12-06	EPI_ISL_709465	orf1ab
6286	C	T	>hCoV-19/England/QEUH-C14BEE/2020|EPI_ISL_709465|2020-12-06	EPI_ISL_709465	orf1ab
8782	T	C	>hCoV-19/England/QEUH-C14BEE/2020|EPI_ISL_709465|2020-12-06	EPI_ISL_709465	orf1ab
13009	C	T	>hCoV-19/England/QEUH-C14BEE/2020|EPI_ISL_709465|2020-12-06	EPI_ISL_709465	orf1ab
14408	C	T	>hCoV-19/England/QEUH-C14BEE/2020|EPI_ISL_709465|2020-12-06	EPI_ISL_709465	orf1ab
18462	G	T	>hCoV-19/England/QEUH-C14BEE/2020|EPI_ISL_709465|2020-12-06	EPI_ISL_709465	orf1ab
21255	G	C	>hCoV-19/England/QEUH-C14BEE/2020|EPI_ISL_709465|2020-12-06	EPI_ISL_709465	orf1ab
21302	C	T	>hCoV-19/England/QEUH-C14BEE/2020|EPI_ISL_709465|2020-12-06	EPI_ISL_709465	orf1ab
22227	C	T	>hCoV-19/England/QEUH-C14BEE/2020|EPI_ISL_709465|2020-12-06	EPI_ISL_709465	S
22346	G	T	>hCoV-19/England/QEUH-C14BEE/2020|EPI_ISL_709465|2020-12-06	EPI_ISL_709465	S
23403	A	G	>hCoV-19/England/QEUH-C14BEE/2020|EPI_ISL_709465|2020-12-06	EPI_ISL_709465	S
25726	G	T	>hCoV-19/England/QEUH-C14BEE/2020|EPI_ISL_709465|2020-12-06	EPI_ISL_709465	ORF3a
26801	C	G	>hCoV-19/England/QEUH-C14BEE/2020|EPI_ISL_709465|2020-12-06	EPI_ISL_709465	M
28144	C	T	>hCoV-19/England/QEUH-C14BEE/2020|EPI_ISL_709465|2020-12-06	EPI_ISL_709465	ORF8
28321	G	A	>hCoV-19/England/QEUH-C14BEE/2020|EPI_ISL_709465|2020-12-06	EPI_ISL_709465	N
28932	C	T	>hCoV-19/England/QEUH-C14BEE/2020|EPI_ISL_709465|2020-12-06	EPI_ISL_709465	N
29645	G	T	>hCoV-19/England/QEUH-C14BEE/2020|EPI_ISL_709465|2020-12-06	EPI_ISL_709465	ORF10
204	G	T	>hCoV-19/England/QEUH-C146CF/2020|EPI_ISL_709466|2020-12-06	EPI_ISL_709466	NonCoding
241	C	T	>hCoV-19/England/QEUH-C146CF/2020|EPI_ISL_709466|2020-12-06	EPI_ISL_709466	NonCoding
445	T	C	>hCoV-19/England/QEUH-C146CF/2020|EPI_ISL_709466|2020-12-06	EPI_ISL_709466	orf1ab
3037	C	T	>hCoV-19/England/QEUH-C146CF/2020|EPI_ISL_709466|2020-12-06	EPI_ISL_709466	orf1ab
6286	C	T	>hCoV-19/England/QEUH-C146CF/2020|EPI_ISL_709466|2020-12-06	EPI_ISL_709466	orf1ab
8782	T	C	>hCoV-19/England/QEUH-C146CF/2020|EPI_ISL_709466|2020-12-06	EPI_ISL_709466	orf1ab
11396	C	T	>hCoV-19/England/QEUH-C146CF/2020|EPI_ISL_709466|2020-12-06	EPI_ISL_709466	orf1ab
11747	C	T	>hCoV-19/England/QEUH-C146CF/2020|EPI_ISL_709466|2020-12-06	EPI_ISL_709466	orf1ab
14408	C	T	>hCoV-19/England/QEUH-C146CF/2020|EPI_ISL_709466|2020-12-06	EPI_ISL_709466	orf1ab
21255	G	C	>hCoV-19/England/QEUH-C146CF/2020|EPI_ISL_709466|2020-12-06	EPI_ISL_709466	orf1ab
21614	C	T	>hCoV-19/England/QEUH-C146CF/2020|EPI_ISL_709466|2020-12-06	EPI_ISL_709466	S
22227	C	T	>hCoV-19/England/QEUH-C146CF/2020|EPI_ISL_709466|2020-12-06	EPI_ISL_709466	S
23403	A	G	>hCoV-19/England/QEUH-C146CF/2020|EPI_ISL_709466|2020-12-06	EPI_ISL_709466	S
26585	C	T	>hCoV-19/England/QEUH-C146CF/2020|EPI_ISL_709466|2020-12-06	EPI_ISL_709466	M
26801	C	G	>hCoV-19/England/QEUH-C146CF/2020|EPI_ISL_709466|2020-12-06	EPI_ISL_709466	M
27944	C	T	>hCoV-19/England/QEUH-C146CF/2020|EPI_ISL_709466|2020-12-06	EPI_ISL_709466	ORF8
28144	C	T	>hCoV-19/England/QEUH-C146CF/2020|EPI_ISL_709466|2020-12-06	EPI_ISL_709466	ORF8
28932	C	T	>hCoV-19/England/QEUH-C146CF/2020|EPI_ISL_709466|2020-12-06	EPI_ISL_709466	N
29645	G	T	>hCoV-19/England/QEUH-C146CF/2020|EPI_ISL_709466|2020-12-06	EPI_ISL_709466	ORF10
204	G	T	>hCoV-19/England/ALDP-C0602C/2020|EPI_ISL_709468|2020-12-06	EPI_ISL_709468	NonCoding
241	C	T	>hCoV-19/England/ALDP-C0602C/2020|EPI_ISL_709468|2020-12-06	EPI_ISL_709468	NonCoding
445	T	C	>hCoV-19/England/ALDP-C0602C/2020|EPI_ISL_709468|2020-12-06	EPI_ISL_709468	orf1ab
1059	C	T	>hCoV-19/England/ALDP-C0602C/2020|EPI_ISL_709468|2020-12-06	EPI_ISL_709468	orf1ab
3037	C	T	>hCoV-19/England/ALDP-C0602C/2020|EPI_ISL_709468|2020-12-06	EPI_ISL_709468	orf1ab
4794	C	T	>hCoV-19/England/ALDP-C0602C/2020|EPI_ISL_709468|2020-12-06	EPI_ISL_709468	orf1ab
6286	C	T	>hCoV-19/England/ALDP-C0602C/2020|EPI_ISL_709468|2020-12-06	EPI_ISL_709468	orf1ab
8078	C	T	>hCoV-19/England/ALDP-C0602C/2020|EPI_ISL_709468|2020-12-06	EPI_ISL_709468	orf1ab
8179	G	T	>hCoV-19/England/ALDP-C0602C/2020|EPI_ISL_709468|2020-12-06	EPI_ISL_709468	orf1ab
8782	T	C	>hCoV-19/England/ALDP-C0602C/2020|EPI_ISL_709468|2020-12-06	EPI_ISL_709468	orf1ab
11083	G	T	>hCoV-19/England/ALDP-C0602C/2020|EPI_ISL_709468|2020-12-06	EPI_ISL_709468	orf1ab
14408	C	T	>hCoV-19/England/ALDP-C0602C/2020|EPI_ISL_709468|2020-12-06	EPI_ISL_709468	orf1ab
21255	G	C	>hCoV-19/England/ALDP-C0602C/2020|EPI_ISL_709468|2020-12-06	EPI_ISL_709468	orf1ab
21614	C	T	>hCoV-19/England/ALDP-C0602C/2020|EPI_ISL_709468|2020-12-06	EPI_ISL_709468	S
22227	C	T	>hCoV-19/England/ALDP-C0602C/2020|EPI_ISL_709468|2020-12-06	EPI_ISL_709468	S
23403	A	G	>hCoV-19/England/ALDP-C0602C/2020|EPI_ISL_709468|2020-12-06	EPI_ISL_709468	S
26801	C	G	>hCoV-19/England/ALDP-C0602C/2020|EPI_ISL_709468|2020-12-06	EPI_ISL_709468	M
27944	C	T	>hCoV-19/England/ALDP-C0602C/2020|EPI_ISL_709468|2020-12-06	EPI_ISL_709468	ORF8
28144	C	T	>hCoV-19/England/ALDP-C0602C/2020|EPI_ISL_709468|2020-12-06	EPI_ISL_709468	ORF8
28932	C	T	>hCoV-19/England/ALDP-C0602C/2020|EPI_ISL_709468|2020-12-06	EPI_ISL_709468	N
29645	G	T	>hCoV-19/England/ALDP-C0602C/2020|EPI_ISL_709468|2020-12-06	EPI_ISL_709468	ORF10
241	C	T	>hCoV-19/England/ALDP-C06903/2020|EPI_ISL_709470|2020-12-05	EPI_ISL_709470	NonCoding
445	T	C	>hCoV-19/England/ALDP-C06903/2020|EPI_ISL_709470|2020-12-05	EPI_ISL_709470	orf1ab
3037	C	T	>hCoV-19/England/ALDP-C06903/2020|EPI_ISL_709470|2020-12-05	EPI_ISL_709470	orf1ab
6286	C	T	>hCoV-19/England/ALDP-C06903/2020|EPI_ISL_709470|2020-12-05	EPI_ISL_709470	orf1ab
8782	T	C	>hCoV-19/England/ALDP-C06903/2020|EPI_ISL_709470|2020-12-05	EPI_ISL_709470	orf1ab
14408	C	T	>hCoV-19/England/ALDP-C06903/2020|EPI_ISL_709470|2020-12-05	EPI_ISL_709470	orf1ab
15933	C	T	>hCoV-19/England/ALDP-C06903/2020|EPI_ISL_709470|2020-12-05	EPI_ISL_709470	orf1ab
16083	T	C	>hCoV-19/England/ALDP-C06903/2020|EPI_ISL_709470|2020-12-05	EPI_ISL_709470	orf1ab
17004	C	T	>hCoV-19/England/ALDP-C06903/2020|EPI_ISL_709470|2020-12-05	EPI_ISL_709470	orf1ab
21255	G	C	>hCoV-19/England/ALDP-C06903/2020|EPI_ISL_709470|2020-12-05	EPI_ISL_709470	orf1ab
22227	C	T	>hCoV-19/England/ALDP-C06903/2020|EPI_ISL_709470|2020-12-05	EPI_ISL_709470	S
23311	G	C	>hCoV-19/England/ALDP-C06903/2020|EPI_ISL_709470|2020-12-05	EPI_ISL_709470	S
23403	A	G	>hCoV-19/England/ALDP-C06903/2020|EPI_ISL_709470|2020-12-05	EPI_ISL_709470	S
26801	C	G	>hCoV-19/England/ALDP-C06903/2020|EPI_ISL_709470|2020-12-05	EPI_ISL_709470	M
28144	C	T	>hCoV-19/England/ALDP-C06903/2020|EPI_ISL_709470|2020-12-05	EPI_ISL_709470	ORF8
28932	C	T	>hCoV-19/England/ALDP-C06903/2020|EPI_ISL_709470|2020-12-05	EPI_ISL_709470	N
29185	T	A	>hCoV-19/England/ALDP-C06903/2020|EPI_ISL_709470|2020-12-05	EPI_ISL_709470	N
29645	G	T	>hCoV-19/England/ALDP-C06903/2020|EPI_ISL_709470|2020-12-05	EPI_ISL_709470	ORF10
204	G	T	>hCoV-19/England/ALDP-C0655A/2020|EPI_ISL_709471|2020-12-05	EPI_ISL_709471	NonCoding
241	C	T	>hCoV-19/England/ALDP-C0655A/2020|EPI_ISL_709471|2020-12-05	EPI_ISL_709471	NonCoding
445	T	C	>hCoV-19/England/ALDP-C0655A/2020|EPI_ISL_709471|2020-12-05	EPI_ISL_709471	orf1ab
3037	C	T	>hCoV-19/England/ALDP-C0655A/2020|EPI_ISL_709471|2020-12-05	EPI_ISL_709471	orf1ab
5950	G	T	>hCoV-19/England/ALDP-C0655A/2020|EPI_ISL_709471|2020-12-05	EPI_ISL_709471	orf1ab
6286	C	T	>hCoV-19/England/ALDP-C0655A/2020|EPI_ISL_709471|2020-12-05	EPI_ISL_709471	orf1ab
6738	C	T	>hCoV-19/England/ALDP-C0655A/2020|EPI_ISL_709471|2020-12-05	EPI_ISL_709471	orf1ab
8782	T	C	>hCoV-19/England/ALDP-C0655A/2020|EPI_ISL_709471|2020-12-05	EPI_ISL_709471	orf1ab
13487	C	T	>hCoV-19/England/ALDP-C0655A/2020|EPI_ISL_709471|2020-12-05	EPI_ISL_709471	orf1ab
14408	C	T	>hCoV-19/England/ALDP-C0655A/2020|EPI_ISL_709471|2020-12-05	EPI_ISL_709471	orf1ab
21255	G	C	>hCoV-19/England/ALDP-C0655A/2020|EPI_ISL_709471|2020-12-05	EPI_ISL_709471	orf1ab
21575	C	T	>hCoV-19/England/ALDP-C0655A/2020|EPI_ISL_709471|2020-12-05	EPI_ISL_709471	S
21614	C	T	>hCoV-19/England/ALDP-C0655A/2020|EPI_ISL_709471|2020-12-05	EPI_ISL_709471	S
22227	C	T	>hCoV-19/England/ALDP-C0655A/2020|EPI_ISL_709471|2020-12-05	EPI_ISL_709471	S
23403	A	G	>hCoV-19/England/ALDP-C0655A/2020|EPI_ISL_709471|2020-12-05	EPI_ISL_709471	S
26801	C	G	>hCoV-19/England/ALDP-C0655A/2020|EPI_ISL_709471|2020-12-05	EPI_ISL_709471	M
27944	C	T	>hCoV-19/England/ALDP-C0655A/2020|EPI_ISL_709471|2020-12-05	EPI_ISL_709471	ORF8
28144	C	T	>hCoV-19/England/ALDP-C0655A/2020|EPI_ISL_709471|2020-12-05	EPI_ISL_709471	ORF8
28932	C	T	>hCoV-19/England/ALDP-C0655A/2020|EPI_ISL_709471|2020-12-05	EPI_ISL_709471	N
29500	A	G	>hCoV-19/England/ALDP-C0655A/2020|EPI_ISL_709471|2020-12-05	EPI_ISL_709471	N
29645	G	T	>hCoV-19/England/ALDP-C0655A/2020|EPI_ISL_709471|2020-12-05	EPI_ISL_709471	ORF10
204	G	T	>hCoV-19/England/QEUH-C1494E/2020|EPI_ISL_709472|2020-12-06	EPI_ISL_709472	NonCoding
241	C	T	>hCoV-19/England/QEUH-C1494E/2020|EPI_ISL_709472|2020-12-06	EPI_ISL_709472	NonCoding
445	T	C	>hCoV-19/England/QEUH-C1494E/2020|EPI_ISL_709472|2020-12-06	EPI_ISL_709472	orf1ab
3037	C	T	>hCoV-19/England/QEUH-C1494E/2020|EPI_ISL_709472|2020-12-06	EPI_ISL_709472	orf1ab
6286	C	T	>hCoV-19/England/QEUH-C1494E/2020|EPI_ISL_709472|2020-12-06	EPI_ISL_709472	orf1ab
8782	T	C	>hCoV-19/England/QEUH-C1494E/2020|EPI_ISL_709472|2020-12-06	EPI_ISL_709472	orf1ab
14408	C	T	>hCoV-19/England/QEUH-C1494E/2020|EPI_ISL_709472|2020-12-06	EPI_ISL_709472	orf1ab
17491	C	T	>hCoV-19/England/QEUH-C1494E/2020|EPI_ISL_709472|2020-12-06	EPI_ISL_709472	orf1ab
21255	G	C	>hCoV-19/England/QEUH-C1494E/2020|EPI_ISL_709472|2020-12-06	EPI_ISL_709472	orf1ab
21614	C	T	>hCoV-19/England/QEUH-C1494E/2020|EPI_ISL_709472|2020-12-06	EPI_ISL_709472	S
21809	G	A	>hCoV-19/England/QEUH-C1494E/2020|EPI_ISL_709472|2020-12-06	EPI_ISL_709472	S
22227	C	T	>hCoV-19/England/QEUH-C1494E/2020|EPI_ISL_709472|2020-12-06	EPI_ISL_709472	S
23403	A	G	>hCoV-19/England/QEUH-C1494E/2020|EPI_ISL_709472|2020-12-06	EPI_ISL_709472	S
26801	C	G	>hCoV-19/England/QEUH-C1494E/2020|EPI_ISL_709472|2020-12-06	EPI_ISL_709472	M
27944	C	T	>hCoV-19/England/QEUH-C1494E/2020|EPI_ISL_709472|2020-12-06	EPI_ISL_709472	ORF8
28144	C	T	>hCoV-19/England/QEUH-C1494E/2020|EPI_ISL_709472|2020-12-06	EPI_ISL_709472	ORF8
28932	C	T	>hCoV-19/England/QEUH-C1494E/2020|EPI_ISL_709472|2020-12-06	EPI_ISL_709472	N
29500	A	G	>hCoV-19/England/QEUH-C1494E/2020|EPI_ISL_709472|2020-12-06	EPI_ISL_709472	N
29645	G	T	>hCoV-19/England/QEUH-C1494E/2020|EPI_ISL_709472|2020-12-06	EPI_ISL_709472	ORF10
241	C	T	>hCoV-19/England/QEUH-C163F3/2020|EPI_ISL_709474|2020-12-05	EPI_ISL_709474	NonCoding
445	T	C	>hCoV-19/England/QEUH-C163F3/2020|EPI_ISL_709474|2020-12-05	EPI_ISL_709474	orf1ab
3037	C	T	>hCoV-19/England/QEUH-C163F3/2020|EPI_ISL_709474|2020-12-05	EPI_ISL_709474	orf1ab
3177	C	T	>hCoV-19/England/QEUH-C163F3/2020|EPI_ISL_709474|2020-12-05	EPI_ISL_709474	orf1ab
6286	C	T	>hCoV-19/England/QEUH-C163F3/2020|EPI_ISL_709474|2020-12-05	EPI_ISL_709474	orf1ab
8782	T	C	>hCoV-19/England/QEUH-C163F3/2020|EPI_ISL_709474|2020-12-05	EPI_ISL_709474	orf1ab
12410	A	G	>hCoV-19/England/QEUH-C163F3/2020|EPI_ISL_709474|2020-12-05	EPI_ISL_709474	orf1ab
12676	C	T	>hCoV-19/England/QEUH-C163F3/2020|EPI_ISL_709474|2020-12-05	EPI_ISL_709474	orf1ab
14408	C	T	>hCoV-19/England/QEUH-C163F3/2020|EPI_ISL_709474|2020-12-05	EPI_ISL_709474	orf1ab
19944	C	T	>hCoV-19/England/QEUH-C163F3/2020|EPI_ISL_709474|2020-12-05	EPI_ISL_709474	orf1ab
21255	G	C	>hCoV-19/England/QEUH-C163F3/2020|EPI_ISL_709474|2020-12-05	EPI_ISL_709474	orf1ab
22227	C	T	>hCoV-19/England/QEUH-C163F3/2020|EPI_ISL_709474|2020-12-05	EPI_ISL_709474	S
23403	A	G	>hCoV-19/England/QEUH-C163F3/2020|EPI_ISL_709474|2020-12-05	EPI_ISL_709474	S
25460	C	T	>hCoV-19/England/QEUH-C163F3/2020|EPI_ISL_709474|2020-12-05	EPI_ISL_709474	ORF3a
25782	C	T	>hCoV-19/England/QEUH-C163F3/2020|EPI_ISL_709474|2020-12-05	EPI_ISL_709474	ORF3a
26313	C	T	>hCoV-19/England/QEUH-C163F3/2020|EPI_ISL_709474|2020-12-05	EPI_ISL_709474	E
26801	C	G	>hCoV-19/England/QEUH-C163F3/2020|EPI_ISL_709474|2020-12-05	EPI_ISL_709474	M
28144	C	T	>hCoV-19/England/QEUH-C163F3/2020|EPI_ISL_709474|2020-12-05	EPI_ISL_709474	ORF8
28932	C	T	>hCoV-19/England/QEUH-C163F3/2020|EPI_ISL_709474|2020-12-05	EPI_ISL_709474	N
29420	C	T	>hCoV-19/England/QEUH-C163F3/2020|EPI_ISL_709474|2020-12-05	EPI_ISL_709474	N
29645	G	T	>hCoV-19/England/QEUH-C163F3/2020|EPI_ISL_709474|2020-12-05	EPI_ISL_709474	ORF10
204	G	T	>hCoV-19/England/ALDP-C06587/2020|EPI_ISL_709477|2020-12-05	EPI_ISL_709477	NonCoding
241	C	T	>hCoV-19/England/ALDP-C06587/2020|EPI_ISL_709477|2020-12-05	EPI_ISL_709477	NonCoding
445	T	C	>hCoV-19/England/ALDP-C06587/2020|EPI_ISL_709477|2020-12-05	EPI_ISL_709477	orf1ab
3037	C	T	>hCoV-19/England/ALDP-C06587/2020|EPI_ISL_709477|2020-12-05	EPI_ISL_709477	orf1ab
6286	C	T	>hCoV-19/England/ALDP-C06587/2020|EPI_ISL_709477|2020-12-05	EPI_ISL_709477	orf1ab
6807	C	T	>hCoV-19/England/ALDP-C06587/2020|EPI_ISL_709477|2020-12-05	EPI_ISL_709477	orf1ab
7926	C	T	>hCoV-19/England/ALDP-C06587/2020|EPI_ISL_709477|2020-12-05	EPI_ISL_709477	orf1ab
8782	T	C	>hCoV-19/England/ALDP-C06587/2020|EPI_ISL_709477|2020-12-05	EPI_ISL_709477	orf1ab
9745	C	T	>hCoV-19/England/ALDP-C06587/2020|EPI_ISL_709477|2020-12-05	EPI_ISL_709477	orf1ab
14408	C	T	>hCoV-19/England/ALDP-C06587/2020|EPI_ISL_709477|2020-12-05	EPI_ISL_709477	orf1ab
20178	C	T	>hCoV-19/England/ALDP-C06587/2020|EPI_ISL_709477|2020-12-05	EPI_ISL_709477	orf1ab
21255	G	C	>hCoV-19/England/ALDP-C06587/2020|EPI_ISL_709477|2020-12-05	EPI_ISL_709477	orf1ab
22227	C	T	>hCoV-19/England/ALDP-C06587/2020|EPI_ISL_709477|2020-12-05	EPI_ISL_709477	S
23403	A	G	>hCoV-19/England/ALDP-C06587/2020|EPI_ISL_709477|2020-12-05	EPI_ISL_709477	S
26801	C	G	>hCoV-19/England/ALDP-C06587/2020|EPI_ISL_709477|2020-12-05	EPI_ISL_709477	M
27944	C	T	>hCoV-19/England/ALDP-C06587/2020|EPI_ISL_709477|2020-12-05	EPI_ISL_709477	ORF8
28144	C	T	>hCoV-19/England/ALDP-C06587/2020|EPI_ISL_709477|2020-12-05	EPI_ISL_709477	ORF8
28932	C	T	>hCoV-19/England/ALDP-C06587/2020|EPI_ISL_709477|2020-12-05	EPI_ISL_709477	N
29645	G	T	>hCoV-19/England/ALDP-C06587/2020|EPI_ISL_709477|2020-12-05	EPI_ISL_709477	ORF10
204	G	T	>hCoV-19/England/ALDP-C06244/2020|EPI_ISL_709479|2020-12-06	EPI_ISL_709479	NonCoding
241	C	T	>hCoV-19/England/ALDP-C06244/2020|EPI_ISL_709479|2020-12-06	EPI_ISL_709479	NonCoding
445	T	C	>hCoV-19/England/ALDP-C06244/2020|EPI_ISL_709479|2020-12-06	EPI_ISL_709479	orf1ab
3037	C	T	>hCoV-19/England/ALDP-C06244/2020|EPI_ISL_709479|2020-12-06	EPI_ISL_709479	orf1ab
6286	C	T	>hCoV-19/England/ALDP-C06244/2020|EPI_ISL_709479|2020-12-06	EPI_ISL_709479	orf1ab
8782	T	C	>hCoV-19/England/ALDP-C06244/2020|EPI_ISL_709479|2020-12-06	EPI_ISL_709479	orf1ab
14408	C	T	>hCoV-19/England/ALDP-C06244/2020|EPI_ISL_709479|2020-12-06	EPI_ISL_709479	orf1ab
21255	G	C	>hCoV-19/England/ALDP-C06244/2020|EPI_ISL_709479|2020-12-06	EPI_ISL_709479	orf1ab
21575	C	T	>hCoV-19/England/ALDP-C06244/2020|EPI_ISL_709479|2020-12-06	EPI_ISL_709479	S
21614	C	T	>hCoV-19/England/ALDP-C06244/2020|EPI_ISL_709479|2020-12-06	EPI_ISL_709479	S
22227	C	T	>hCoV-19/England/ALDP-C06244/2020|EPI_ISL_709479|2020-12-06	EPI_ISL_709479	S
23403	A	G	>hCoV-19/England/ALDP-C06244/2020|EPI_ISL_709479|2020-12-06	EPI_ISL_709479	S
24334	C	T	>hCoV-19/England/ALDP-C06244/2020|EPI_ISL_709479|2020-12-06	EPI_ISL_709479	S
26801	C	G	>hCoV-19/England/ALDP-C06244/2020|EPI_ISL_709479|2020-12-06	EPI_ISL_709479	M
27769	C	T	>hCoV-19/England/ALDP-C06244/2020|EPI_ISL_709479|2020-12-06	EPI_ISL_709479	NonCoding
27944	C	T	>hCoV-19/England/ALDP-C06244/2020|EPI_ISL_709479|2020-12-06	EPI_ISL_709479	ORF8
28144	C	T	>hCoV-19/England/ALDP-C06244/2020|EPI_ISL_709479|2020-12-06	EPI_ISL_709479	ORF8
28932	C	T	>hCoV-19/England/ALDP-C06244/2020|EPI_ISL_709479|2020-12-06	EPI_ISL_709479	N
29645	G	T	>hCoV-19/England/ALDP-C06244/2020|EPI_ISL_709479|2020-12-06	EPI_ISL_709479	ORF10
241	C	T	>hCoV-19/England/ALDP-C067DC/2020|EPI_ISL_709480|2020-12-02	EPI_ISL_709480	NonCoding
445	T	C	>hCoV-19/England/ALDP-C067DC/2020|EPI_ISL_709480|2020-12-02	EPI_ISL_709480	orf1ab
3037	C	T	>hCoV-19/England/ALDP-C067DC/2020|EPI_ISL_709480|2020-12-02	EPI_ISL_709480	orf1ab
6286	C	T	>hCoV-19/England/ALDP-C067DC/2020|EPI_ISL_709480|2020-12-02	EPI_ISL_709480	orf1ab
8782	T	C	>hCoV-19/England/ALDP-C067DC/2020|EPI_ISL_709480|2020-12-02	EPI_ISL_709480	orf1ab
14408	C	T	>hCoV-19/England/ALDP-C067DC/2020|EPI_ISL_709480|2020-12-02	EPI_ISL_709480	orf1ab
21255	G	C	>hCoV-19/England/ALDP-C067DC/2020|EPI_ISL_709480|2020-12-02	EPI_ISL_709480	orf1ab
22227	C	T	>hCoV-19/England/ALDP-C067DC/2020|EPI_ISL_709480|2020-12-02	EPI_ISL_709480	S
23403	A	G	>hCoV-19/England/ALDP-C067DC/2020|EPI_ISL_709480|2020-12-02	EPI_ISL_709480	S
26801	C	G	>hCoV-19/England/ALDP-C067DC/2020|EPI_ISL_709480|2020-12-02	EPI_ISL_709480	M
27944	C	T	>hCoV-19/England/ALDP-C067DC/2020|EPI_ISL_709480|2020-12-02	EPI_ISL_709480	ORF8
28144	C	T	>hCoV-19/England/ALDP-C067DC/2020|EPI_ISL_709480|2020-12-02	EPI_ISL_709480	ORF8
28932	C	T	>hCoV-19/England/ALDP-C067DC/2020|EPI_ISL_709480|2020-12-02	EPI_ISL_709480	N
29645	G	T	>hCoV-19/England/ALDP-C067DC/2020|EPI_ISL_709480|2020-12-02	EPI_ISL_709480	ORF10
204	G	T	>hCoV-19/England/ALDP-C05F7B/2020|EPI_ISL_709488|2020-12-06	EPI_ISL_709488	NonCoding
241	C	T	>hCoV-19/England/ALDP-C05F7B/2020|EPI_ISL_709488|2020-12-06	EPI_ISL_709488	NonCoding
445	T	C	>hCoV-19/England/ALDP-C05F7B/2020|EPI_ISL_709488|2020-12-06	EPI_ISL_709488	orf1ab
3037	C	T	>hCoV-19/England/ALDP-C05F7B/2020|EPI_ISL_709488|2020-12-06	EPI_ISL_709488	orf1ab
6286	C	T	>hCoV-19/England/ALDP-C05F7B/2020|EPI_ISL_709488|2020-12-06	EPI_ISL_709488	orf1ab
8782	T	C	>hCoV-19/England/ALDP-C05F7B/2020|EPI_ISL_709488|2020-12-06	EPI_ISL_709488	orf1ab
11533	A	G	>hCoV-19/England/ALDP-C05F7B/2020|EPI_ISL_709488|2020-12-06	EPI_ISL_709488	orf1ab
14408	C	T	>hCoV-19/England/ALDP-C05F7B/2020|EPI_ISL_709488|2020-12-06	EPI_ISL_709488	orf1ab
21255	G	C	>hCoV-19/England/ALDP-C05F7B/2020|EPI_ISL_709488|2020-12-06	EPI_ISL_709488	orf1ab
21614	C	T	>hCoV-19/England/ALDP-C05F7B/2020|EPI_ISL_709488|2020-12-06	EPI_ISL_709488	S
22227	C	T	>hCoV-19/England/ALDP-C05F7B/2020|EPI_ISL_709488|2020-12-06	EPI_ISL_709488	S
23403	A	G	>hCoV-19/England/ALDP-C05F7B/2020|EPI_ISL_709488|2020-12-06	EPI_ISL_709488	S
24334	C	T	>hCoV-19/England/ALDP-C05F7B/2020|EPI_ISL_709488|2020-12-06	EPI_ISL_709488	S
26233	G	T	>hCoV-19/England/ALDP-C05F7B/2020|EPI_ISL_709488|2020-12-06	EPI_ISL_709488	NonCoding
26424	T	C	>hCoV-19/England/ALDP-C05F7B/2020|EPI_ISL_709488|2020-12-06	EPI_ISL_709488	E
26801	C	G	>hCoV-19/England/ALDP-C05F7B/2020|EPI_ISL_709488|2020-12-06	EPI_ISL_709488	M
27944	C	T	>hCoV-19/England/ALDP-C05F7B/2020|EPI_ISL_709488|2020-12-06	EPI_ISL_709488	ORF8
28144	C	T	>hCoV-19/England/ALDP-C05F7B/2020|EPI_ISL_709488|2020-12-06	EPI_ISL_709488	ORF8
28932	C	T	>hCoV-19/England/ALDP-C05F7B/2020|EPI_ISL_709488|2020-12-06	EPI_ISL_709488	N
29645	G	T	>hCoV-19/England/ALDP-C05F7B/2020|EPI_ISL_709488|2020-12-06	EPI_ISL_709488	ORF10
29668	C	T	>hCoV-19/England/ALDP-C05F7B/2020|EPI_ISL_709488|2020-12-06	EPI_ISL_709488	ORF10
241	C	T	>hCoV-19/England/ALDP-C061B0/2020|EPI_ISL_709491|2020-12-05	EPI_ISL_709491	NonCoding
904	C	T	>hCoV-19/England/ALDP-C061B0/2020|EPI_ISL_709491|2020-12-05	EPI_ISL_709491	orf1ab
3037	C	T	>hCoV-19/England/ALDP-C061B0/2020|EPI_ISL_709491|2020-12-05	EPI_ISL_709491	orf1ab
6525	C	T	>hCoV-19/England/ALDP-C061B0/2020|EPI_ISL_709491|2020-12-05	EPI_ISL_709491	orf1ab
8131	G	T	>hCoV-19/England/ALDP-C061B0/2020|EPI_ISL_709491|2020-12-05	EPI_ISL_709491	orf1ab
8683	C	T	>hCoV-19/England/ALDP-C061B0/2020|EPI_ISL_709491|2020-12-05	EPI_ISL_709491	orf1ab
8782	T	C	>hCoV-19/England/ALDP-C061B0/2020|EPI_ISL_709491|2020-12-05	EPI_ISL_709491	orf1ab
14408	C	T	>hCoV-19/England/ALDP-C061B0/2020|EPI_ISL_709491|2020-12-05	EPI_ISL_709491	orf1ab
15406	G	T	>hCoV-19/England/ALDP-C061B0/2020|EPI_ISL_709491|2020-12-05	EPI_ISL_709491	orf1ab
19872	G	T	>hCoV-19/England/ALDP-C061B0/2020|EPI_ISL_709491|2020-12-05	EPI_ISL_709491	orf1ab
21205	C	T	>hCoV-19/England/ALDP-C061B0/2020|EPI_ISL_709491|2020-12-05	EPI_ISL_709491	orf1ab
21637	C	T	>hCoV-19/England/ALDP-C061B0/2020|EPI_ISL_709491|2020-12-05	EPI_ISL_709491	S
23403	A	G	>hCoV-19/England/ALDP-C061B0/2020|EPI_ISL_709491|2020-12-05	EPI_ISL_709491	S
23426	G	T	>hCoV-19/England/ALDP-C061B0/2020|EPI_ISL_709491|2020-12-05	EPI_ISL_709491	S
28144	C	T	>hCoV-19/England/ALDP-C061B0/2020|EPI_ISL_709491|2020-12-05	EPI_ISL_709491	ORF8
28169	A	G	>hCoV-19/England/ALDP-C061B0/2020|EPI_ISL_709491|2020-12-05	EPI_ISL_709491	ORF8
28851	G	T	>hCoV-19/England/ALDP-C061B0/2020|EPI_ISL_709491|2020-12-05	EPI_ISL_709491	N
28881	G	A	>hCoV-19/England/ALDP-C061B0/2020|EPI_ISL_709491|2020-12-05	EPI_ISL_709491	N
28882	G	A	>hCoV-19/England/ALDP-C061B0/2020|EPI_ISL_709491|2020-12-05	EPI_ISL_709491	N
28883	G	C	>hCoV-19/England/ALDP-C061B0/2020|EPI_ISL_709491|2020-12-05	EPI_ISL_709491	N
204	G	T	>hCoV-19/England/ALDP-C06E04/2020|EPI_ISL_709492|2020-12-06	EPI_ISL_709492	NonCoding
241	C	T	>hCoV-19/England/ALDP-C06E04/2020|EPI_ISL_709492|2020-12-06	EPI_ISL_709492	NonCoding
445	T	C	>hCoV-19/England/ALDP-C06E04/2020|EPI_ISL_709492|2020-12-06	EPI_ISL_709492	orf1ab
3037	C	T	>hCoV-19/England/ALDP-C06E04/2020|EPI_ISL_709492|2020-12-06	EPI_ISL_709492	orf1ab
6286	C	T	>hCoV-19/England/ALDP-C06E04/2020|EPI_ISL_709492|2020-12-06	EPI_ISL_709492	orf1ab
6525	C	T	>hCoV-19/England/ALDP-C06E04/2020|EPI_ISL_709492|2020-12-06	EPI_ISL_709492	orf1ab
8782	T	C	>hCoV-19/England/ALDP-C06E04/2020|EPI_ISL_709492|2020-12-06	EPI_ISL_709492	orf1ab
11533	A	G	>hCoV-19/England/ALDP-C06E04/2020|EPI_ISL_709492|2020-12-06	EPI_ISL_709492	orf1ab
14408	C	T	>hCoV-19/England/ALDP-C06E04/2020|EPI_ISL_709492|2020-12-06	EPI_ISL_709492	orf1ab
21255	G	C	>hCoV-19/England/ALDP-C06E04/2020|EPI_ISL_709492|2020-12-06	EPI_ISL_709492	orf1ab
21614	C	T	>hCoV-19/England/ALDP-C06E04/2020|EPI_ISL_709492|2020-12-06	EPI_ISL_709492	S
22227	C	T	>hCoV-19/England/ALDP-C06E04/2020|EPI_ISL_709492|2020-12-06	EPI_ISL_709492	S
23403	A	G	>hCoV-19/England/ALDP-C06E04/2020|EPI_ISL_709492|2020-12-06	EPI_ISL_709492	S
24334	C	T	>hCoV-19/England/ALDP-C06E04/2020|EPI_ISL_709492|2020-12-06	EPI_ISL_709492	S
26424	T	C	>hCoV-19/England/ALDP-C06E04/2020|EPI_ISL_709492|2020-12-06	EPI_ISL_709492	E
26801	C	G	>hCoV-19/England/ALDP-C06E04/2020|EPI_ISL_709492|2020-12-06	EPI_ISL_709492	M
27116	C	T	>hCoV-19/England/ALDP-C06E04/2020|EPI_ISL_709492|2020-12-06	EPI_ISL_709492	M
27944	C	T	>hCoV-19/England/ALDP-C06E04/2020|EPI_ISL_709492|2020-12-06	EPI_ISL_709492	ORF8
28144	C	T	>hCoV-19/England/ALDP-C06E04/2020|EPI_ISL_709492|2020-12-06	EPI_ISL_709492	ORF8
28932	C	T	>hCoV-19/England/ALDP-C06E04/2020|EPI_ISL_709492|2020-12-06	EPI_ISL_709492	N
29645	G	T	>hCoV-19/England/ALDP-C06E04/2020|EPI_ISL_709492|2020-12-06	EPI_ISL_709492	ORF10
204	G	T	>hCoV-19/England/QEUH-C149A8/2020|EPI_ISL_709494|2020-12-06	EPI_ISL_709494	NonCoding
241	C	T	>hCoV-19/England/QEUH-C149A8/2020|EPI_ISL_709494|2020-12-06	EPI_ISL_709494	NonCoding
445	T	C	>hCoV-19/England/QEUH-C149A8/2020|EPI_ISL_709494|2020-12-06	EPI_ISL_709494	orf1ab
3037	C	T	>hCoV-19/England/QEUH-C149A8/2020|EPI_ISL_709494|2020-12-06	EPI_ISL_709494	orf1ab
6286	C	T	>hCoV-19/England/QEUH-C149A8/2020|EPI_ISL_709494|2020-12-06	EPI_ISL_709494	orf1ab
8782	T	C	>hCoV-19/England/QEUH-C149A8/2020|EPI_ISL_709494|2020-12-06	EPI_ISL_709494	orf1ab
11020	C	T	>hCoV-19/England/QEUH-C149A8/2020|EPI_ISL_709494|2020-12-06	EPI_ISL_709494	orf1ab
12141	C	T	>hCoV-19/England/QEUH-C149A8/2020|EPI_ISL_709494|2020-12-06	EPI_ISL_709494	orf1ab
14408	C	T	>hCoV-19/England/QEUH-C149A8/2020|EPI_ISL_709494|2020-12-06	EPI_ISL_709494	orf1ab
21255	G	C	>hCoV-19/England/QEUH-C149A8/2020|EPI_ISL_709494|2020-12-06	EPI_ISL_709494	orf1ab
21614	C	T	>hCoV-19/England/QEUH-C149A8/2020|EPI_ISL_709494|2020-12-06	EPI_ISL_709494	S
22227	C	T	>hCoV-19/England/QEUH-C149A8/2020|EPI_ISL_709494|2020-12-06	EPI_ISL_709494	S
23403	A	G	>hCoV-19/England/QEUH-C149A8/2020|EPI_ISL_709494|2020-12-06	EPI_ISL_709494	S
24087	G	T	>hCoV-19/England/QEUH-C149A8/2020|EPI_ISL_709494|2020-12-06	EPI_ISL_709494	S
24334	C	T	>hCoV-19/England/QEUH-C149A8/2020|EPI_ISL_709494|2020-12-06	EPI_ISL_709494	S
26801	C	G	>hCoV-19/England/QEUH-C149A8/2020|EPI_ISL_709494|2020-12-06	EPI_ISL_709494	M
27944	C	T	>hCoV-19/England/QEUH-C149A8/2020|EPI_ISL_709494|2020-12-06	EPI_ISL_709494	ORF8
28144	C	T	>hCoV-19/England/QEUH-C149A8/2020|EPI_ISL_709494|2020-12-06	EPI_ISL_709494	ORF8
28932	C	T	>hCoV-19/England/QEUH-C149A8/2020|EPI_ISL_709494|2020-12-06	EPI_ISL_709494	N
29645	G	T	>hCoV-19/England/QEUH-C149A8/2020|EPI_ISL_709494|2020-12-06	EPI_ISL_709494	ORF10
204	G	T	>hCoV-19/England/QEUH-C14586/2020|EPI_ISL_709496|2020-12-06	EPI_ISL_709496	NonCoding
241	C	T	>hCoV-19/England/QEUH-C14586/2020|EPI_ISL_709496|2020-12-06	EPI_ISL_709496	NonCoding
445	T	C	>hCoV-19/England/QEUH-C14586/2020|EPI_ISL_709496|2020-12-06	EPI_ISL_709496	orf1ab
3037	C	T	>hCoV-19/England/QEUH-C14586/2020|EPI_ISL_709496|2020-12-06	EPI_ISL_709496	orf1ab
6286	C	T	>hCoV-19/England/QEUH-C14586/2020|EPI_ISL_709496|2020-12-06	EPI_ISL_709496	orf1ab
8782	T	C	>hCoV-19/England/QEUH-C14586/2020|EPI_ISL_709496|2020-12-06	EPI_ISL_709496	orf1ab
11396	C	T	>hCoV-19/England/QEUH-C14586/2020|EPI_ISL_709496|2020-12-06	EPI_ISL_709496	orf1ab
11747	C	T	>hCoV-19/England/QEUH-C14586/2020|EPI_ISL_709496|2020-12-06	EPI_ISL_709496	orf1ab
14408	C	T	>hCoV-19/England/QEUH-C14586/2020|EPI_ISL_709496|2020-12-06	EPI_ISL_709496	orf1ab
21255	G	C	>hCoV-19/England/QEUH-C14586/2020|EPI_ISL_709496|2020-12-06	EPI_ISL_709496	orf1ab
21614	C	T	>hCoV-19/England/QEUH-C14586/2020|EPI_ISL_709496|2020-12-06	EPI_ISL_709496	S
22227	C	T	>hCoV-19/England/QEUH-C14586/2020|EPI_ISL_709496|2020-12-06	EPI_ISL_709496	S
23403	A	G	>hCoV-19/England/QEUH-C14586/2020|EPI_ISL_709496|2020-12-06	EPI_ISL_709496	S
25665	C	T	>hCoV-19/England/QEUH-C14586/2020|EPI_ISL_709496|2020-12-06	EPI_ISL_709496	ORF3a
26230	G	T	>hCoV-19/England/QEUH-C14586/2020|EPI_ISL_709496|2020-12-06	EPI_ISL_709496	NonCoding
26801	C	G	>hCoV-19/England/QEUH-C14586/2020|EPI_ISL_709496|2020-12-06	EPI_ISL_709496	M
27944	C	T	>hCoV-19/England/QEUH-C14586/2020|EPI_ISL_709496|2020-12-06	EPI_ISL_709496	ORF8
28144	C	T	>hCoV-19/England/QEUH-C14586/2020|EPI_ISL_709496|2020-12-06	EPI_ISL_709496	ORF8
28932	C	T	>hCoV-19/England/QEUH-C14586/2020|EPI_ISL_709496|2020-12-06	EPI_ISL_709496	N
29645	G	T	>hCoV-19/England/QEUH-C14586/2020|EPI_ISL_709496|2020-12-06	EPI_ISL_709496	ORF10
241	C	T	>hCoV-19/England/QEUH-C159D4/2020|EPI_ISL_709497|2020-12-05	EPI_ISL_709497	NonCoding
445	T	C	>hCoV-19/England/QEUH-C159D4/2020|EPI_ISL_709497|2020-12-05	EPI_ISL_709497	orf1ab
1514	C	T	>hCoV-19/England/QEUH-C159D4/2020|EPI_ISL_709497|2020-12-05	EPI_ISL_709497	orf1ab
3037	C	T	>hCoV-19/England/QEUH-C159D4/2020|EPI_ISL_709497|2020-12-05	EPI_ISL_709497	orf1ab
6286	C	T	>hCoV-19/England/QEUH-C159D4/2020|EPI_ISL_709497|2020-12-05	EPI_ISL_709497	orf1ab
8782	T	C	>hCoV-19/England/QEUH-C159D4/2020|EPI_ISL_709497|2020-12-05	EPI_ISL_709497	orf1ab
9857	C	A	>hCoV-19/England/QEUH-C159D4/2020|EPI_ISL_709497|2020-12-05	EPI_ISL_709497	orf1ab
14408	C	T	>hCoV-19/England/QEUH-C159D4/2020|EPI_ISL_709497|2020-12-05	EPI_ISL_709497	orf1ab
16616	C	T	>hCoV-19/England/QEUH-C159D4/2020|EPI_ISL_709497|2020-12-05	EPI_ISL_709497	orf1ab
21255	G	C	>hCoV-19/England/QEUH-C159D4/2020|EPI_ISL_709497|2020-12-05	EPI_ISL_709497	orf1ab
22227	C	T	>hCoV-19/England/QEUH-C159D4/2020|EPI_ISL_709497|2020-12-05	EPI_ISL_709497	S
23403	A	G	>hCoV-19/England/QEUH-C159D4/2020|EPI_ISL_709497|2020-12-05	EPI_ISL_709497	S
26801	C	G	>hCoV-19/England/QEUH-C159D4/2020|EPI_ISL_709497|2020-12-05	EPI_ISL_709497	M
28144	C	T	>hCoV-19/England/QEUH-C159D4/2020|EPI_ISL_709497|2020-12-05	EPI_ISL_709497	ORF8
28310	C	A	>hCoV-19/England/QEUH-C159D4/2020|EPI_ISL_709497|2020-12-05	EPI_ISL_709497	N
28932	C	T	>hCoV-19/England/QEUH-C159D4/2020|EPI_ISL_709497|2020-12-05	EPI_ISL_709497	N
29645	G	T	>hCoV-19/England/QEUH-C159D4/2020|EPI_ISL_709497|2020-12-05	EPI_ISL_709497	ORF10
29754	C	T	>hCoV-19/England/QEUH-C159D4/2020|EPI_ISL_709497|2020-12-05	EPI_ISL_709497	NonCoding
204	G	T	>hCoV-19/England/QEUH-C14692/2020|EPI_ISL_709498|2020-12-06	EPI_ISL_709498	NonCoding
241	C	T	>hCoV-19/England/QEUH-C14692/2020|EPI_ISL_709498|2020-12-06	EPI_ISL_709498	NonCoding
445	T	C	>hCoV-19/England/QEUH-C14692/2020|EPI_ISL_709498|2020-12-06	EPI_ISL_709498	orf1ab
3037	C	T	>hCoV-19/England/QEUH-C14692/2020|EPI_ISL_709498|2020-12-06	EPI_ISL_709498	orf1ab
6286	C	T	>hCoV-19/England/QEUH-C14692/2020|EPI_ISL_709498|2020-12-06	EPI_ISL_709498	orf1ab
8782	T	C	>hCoV-19/England/QEUH-C14692/2020|EPI_ISL_709498|2020-12-06	EPI_ISL_709498	orf1ab
11396	C	T	>hCoV-19/England/QEUH-C14692/2020|EPI_ISL_709498|2020-12-06	EPI_ISL_709498	orf1ab
14408	C	T	>hCoV-19/England/QEUH-C14692/2020|EPI_ISL_709498|2020-12-06	EPI_ISL_709498	orf1ab
18267	C	T	>hCoV-19/England/QEUH-C14692/2020|EPI_ISL_709498|2020-12-06	EPI_ISL_709498	orf1ab
18781	G	T	>hCoV-19/England/QEUH-C14692/2020|EPI_ISL_709498|2020-12-06	EPI_ISL_709498	orf1ab
21255	G	C	>hCoV-19/England/QEUH-C14692/2020|EPI_ISL_709498|2020-12-06	EPI_ISL_709498	orf1ab
21614	C	T	>hCoV-19/England/QEUH-C14692/2020|EPI_ISL_709498|2020-12-06	EPI_ISL_709498	S
22227	C	T	>hCoV-19/England/QEUH-C14692/2020|EPI_ISL_709498|2020-12-06	EPI_ISL_709498	S
22329	C	T	>hCoV-19/England/QEUH-C14692/2020|EPI_ISL_709498|2020-12-06	EPI_ISL_709498	S
23403	A	G	>hCoV-19/England/QEUH-C14692/2020|EPI_ISL_709498|2020-12-06	EPI_ISL_709498	S
26801	C	G	>hCoV-19/England/QEUH-C14692/2020|EPI_ISL_709498|2020-12-06	EPI_ISL_709498	M
27741	C	T	>hCoV-19/England/QEUH-C14692/2020|EPI_ISL_709498|2020-12-06	EPI_ISL_709498	ORF7a
27944	C	T	>hCoV-19/England/QEUH-C14692/2020|EPI_ISL_709498|2020-12-06	EPI_ISL_709498	ORF8
28144	C	T	>hCoV-19/England/QEUH-C14692/2020|EPI_ISL_709498|2020-12-06	EPI_ISL_709498	ORF8
28932	C	T	>hCoV-19/England/QEUH-C14692/2020|EPI_ISL_709498|2020-12-06	EPI_ISL_709498	N
29645	G	T	>hCoV-19/England/QEUH-C14692/2020|EPI_ISL_709498|2020-12-06	EPI_ISL_709498	ORF10
241	C	T	>hCoV-19/England/ALDP-C063D8/2020|EPI_ISL_709499|2020-12-06	EPI_ISL_709499	NonCoding
3037	C	T	>hCoV-19/England/ALDP-C063D8/2020|EPI_ISL_709499|2020-12-06	EPI_ISL_709499	orf1ab
6040	C	T	>hCoV-19/England/ALDP-C063D8/2020|EPI_ISL_709499|2020-12-06	EPI_ISL_709499	orf1ab
8782	T	C	>hCoV-19/England/ALDP-C063D8/2020|EPI_ISL_709499|2020-12-06	EPI_ISL_709499	orf1ab
8887	A	G	>hCoV-19/England/ALDP-C063D8/2020|EPI_ISL_709499|2020-12-06	EPI_ISL_709499	orf1ab
11230	G	T	>hCoV-19/England/ALDP-C063D8/2020|EPI_ISL_709499|2020-12-06	EPI_ISL_709499	orf1ab
11401	G	T	>hCoV-19/England/ALDP-C063D8/2020|EPI_ISL_709499|2020-12-06	EPI_ISL_709499	orf1ab
11750	C	T	>hCoV-19/England/ALDP-C063D8/2020|EPI_ISL_709499|2020-12-06	EPI_ISL_709499	orf1ab
14408	C	T	>hCoV-19/England/ALDP-C063D8/2020|EPI_ISL_709499|2020-12-06	EPI_ISL_709499	orf1ab
23403	A	G	>hCoV-19/England/ALDP-C063D8/2020|EPI_ISL_709499|2020-12-06	EPI_ISL_709499	S
24088	T	C	>hCoV-19/England/ALDP-C063D8/2020|EPI_ISL_709499|2020-12-06	EPI_ISL_709499	S
25617	G	T	>hCoV-19/England/ALDP-C063D8/2020|EPI_ISL_709499|2020-12-06	EPI_ISL_709499	ORF3a
28144	C	T	>hCoV-19/England/ALDP-C063D8/2020|EPI_ISL_709499|2020-12-06	EPI_ISL_709499	ORF8
28881	G	A	>hCoV-19/England/ALDP-C063D8/2020|EPI_ISL_709499|2020-12-06	EPI_ISL_709499	N
28882	G	A	>hCoV-19/England/ALDP-C063D8/2020|EPI_ISL_709499|2020-12-06	EPI_ISL_709499	N
28883	G	C	>hCoV-19/England/ALDP-C063D8/2020|EPI_ISL_709499|2020-12-06	EPI_ISL_709499	N
241	C	T	>hCoV-19/England/QEUH-C15F78/2020|EPI_ISL_709500|2020-12-06	EPI_ISL_709500	NonCoding
445	T	C	>hCoV-19/England/QEUH-C15F78/2020|EPI_ISL_709500|2020-12-06	EPI_ISL_709500	orf1ab
3037	C	T	>hCoV-19/England/QEUH-C15F78/2020|EPI_ISL_709500|2020-12-06	EPI_ISL_709500	orf1ab
6286	C	T	>hCoV-19/England/QEUH-C15F78/2020|EPI_ISL_709500|2020-12-06	EPI_ISL_709500	orf1ab
8782	T	C	>hCoV-19/England/QEUH-C15F78/2020|EPI_ISL_709500|2020-12-06	EPI_ISL_709500	orf1ab
9484	A	G	>hCoV-19/England/QEUH-C15F78/2020|EPI_ISL_709500|2020-12-06	EPI_ISL_709500	orf1ab
10996	G	T	>hCoV-19/England/QEUH-C15F78/2020|EPI_ISL_709500|2020-12-06	EPI_ISL_709500	orf1ab
13741	T	C	>hCoV-19/England/QEUH-C15F78/2020|EPI_ISL_709500|2020-12-06	EPI_ISL_709500	orf1ab
14408	C	T	>hCoV-19/England/QEUH-C15F78/2020|EPI_ISL_709500|2020-12-06	EPI_ISL_709500	orf1ab
21255	G	C	>hCoV-19/England/QEUH-C15F78/2020|EPI_ISL_709500|2020-12-06	EPI_ISL_709500	orf1ab
22227	C	T	>hCoV-19/England/QEUH-C15F78/2020|EPI_ISL_709500|2020-12-06	EPI_ISL_709500	S
22346	G	T	>hCoV-19/England/QEUH-C15F78/2020|EPI_ISL_709500|2020-12-06	EPI_ISL_709500	S
23403	A	G	>hCoV-19/England/QEUH-C15F78/2020|EPI_ISL_709500|2020-12-06	EPI_ISL_709500	S
26801	C	G	>hCoV-19/England/QEUH-C15F78/2020|EPI_ISL_709500|2020-12-06	EPI_ISL_709500	M
28144	C	T	>hCoV-19/England/QEUH-C15F78/2020|EPI_ISL_709500|2020-12-06	EPI_ISL_709500	ORF8
28321	G	A	>hCoV-19/England/QEUH-C15F78/2020|EPI_ISL_709500|2020-12-06	EPI_ISL_709500	N
28886	A	G	>hCoV-19/England/QEUH-C15F78/2020|EPI_ISL_709500|2020-12-06	EPI_ISL_709500	N
28932	C	T	>hCoV-19/England/QEUH-C15F78/2020|EPI_ISL_709500|2020-12-06	EPI_ISL_709500	N
29645	G	T	>hCoV-19/England/QEUH-C15F78/2020|EPI_ISL_709500|2020-12-06	EPI_ISL_709500	ORF10
241	C	T	>hCoV-19/England/ALDP-C060A4/2020|EPI_ISL_709501|2020-12-05	EPI_ISL_709501	NonCoding
445	T	C	>hCoV-19/England/ALDP-C060A4/2020|EPI_ISL_709501|2020-12-05	EPI_ISL_709501	orf1ab
1885	T	C	>hCoV-19/England/ALDP-C060A4/2020|EPI_ISL_709501|2020-12-05	EPI_ISL_709501	orf1ab
3037	C	T	>hCoV-19/England/ALDP-C060A4/2020|EPI_ISL_709501|2020-12-05	EPI_ISL_709501	orf1ab
5425	G	T	>hCoV-19/England/ALDP-C060A4/2020|EPI_ISL_709501|2020-12-05	EPI_ISL_709501	orf1ab
6286	C	T	>hCoV-19/England/ALDP-C060A4/2020|EPI_ISL_709501|2020-12-05	EPI_ISL_709501	orf1ab
7753	G	T	>hCoV-19/England/ALDP-C060A4/2020|EPI_ISL_709501|2020-12-05	EPI_ISL_709501	orf1ab
8782	T	C	>hCoV-19/England/ALDP-C060A4/2020|EPI_ISL_709501|2020-12-05	EPI_ISL_709501	orf1ab
14408	C	T	>hCoV-19/England/ALDP-C060A4/2020|EPI_ISL_709501|2020-12-05	EPI_ISL_709501	orf1ab
21255	G	C	>hCoV-19/England/ALDP-C060A4/2020|EPI_ISL_709501|2020-12-05	EPI_ISL_709501	orf1ab
21614	C	T	>hCoV-19/England/ALDP-C060A4/2020|EPI_ISL_709501|2020-12-05	EPI_ISL_709501	S
22227	C	T	>hCoV-19/England/ALDP-C060A4/2020|EPI_ISL_709501|2020-12-05	EPI_ISL_709501	S
23403	A	G	>hCoV-19/England/ALDP-C060A4/2020|EPI_ISL_709501|2020-12-05	EPI_ISL_709501	S
24334	C	T	>hCoV-19/England/ALDP-C060A4/2020|EPI_ISL_709501|2020-12-05	EPI_ISL_709501	S
26801	C	G	>hCoV-19/England/ALDP-C060A4/2020|EPI_ISL_709501|2020-12-05	EPI_ISL_709501	M
27769	C	T	>hCoV-19/England/ALDP-C060A4/2020|EPI_ISL_709501|2020-12-05	EPI_ISL_709501	NonCoding
27944	C	T	>hCoV-19/England/ALDP-C060A4/2020|EPI_ISL_709501|2020-12-05	EPI_ISL_709501	ORF8
28144	C	T	>hCoV-19/England/ALDP-C060A4/2020|EPI_ISL_709501|2020-12-05	EPI_ISL_709501	ORF8
28932	C	T	>hCoV-19/England/ALDP-C060A4/2020|EPI_ISL_709501|2020-12-05	EPI_ISL_709501	N
29645	G	T	>hCoV-19/England/ALDP-C060A4/2020|EPI_ISL_709501|2020-12-05	EPI_ISL_709501	ORF10
241	C	T	>hCoV-19/England/QEUH-C14E8B/2020|EPI_ISL_709502|2020-12-06	EPI_ISL_709502	NonCoding
445	T	C	>hCoV-19/England/QEUH-C14E8B/2020|EPI_ISL_709502|2020-12-06	EPI_ISL_709502	orf1ab
1987	A	G	>hCoV-19/England/QEUH-C14E8B/2020|EPI_ISL_709502|2020-12-06	EPI_ISL_709502	orf1ab
3037	C	T	>hCoV-19/England/QEUH-C14E8B/2020|EPI_ISL_709502|2020-12-06	EPI_ISL_709502	orf1ab
6286	C	T	>hCoV-19/England/QEUH-C14E8B/2020|EPI_ISL_709502|2020-12-06	EPI_ISL_709502	orf1ab
8782	T	C	>hCoV-19/England/QEUH-C14E8B/2020|EPI_ISL_709502|2020-12-06	EPI_ISL_709502	orf1ab
10870	G	T	>hCoV-19/England/QEUH-C14E8B/2020|EPI_ISL_709502|2020-12-06	EPI_ISL_709502	orf1ab
11781	A	G	>hCoV-19/England/QEUH-C14E8B/2020|EPI_ISL_709502|2020-12-06	EPI_ISL_709502	orf1ab
14408	C	T	>hCoV-19/England/QEUH-C14E8B/2020|EPI_ISL_709502|2020-12-06	EPI_ISL_709502	orf1ab
21255	G	C	>hCoV-19/England/QEUH-C14E8B/2020|EPI_ISL_709502|2020-12-06	EPI_ISL_709502	orf1ab
22227	C	T	>hCoV-19/England/QEUH-C14E8B/2020|EPI_ISL_709502|2020-12-06	EPI_ISL_709502	S
23403	A	G	>hCoV-19/England/QEUH-C14E8B/2020|EPI_ISL_709502|2020-12-06	EPI_ISL_709502	S
25614	C	T	>hCoV-19/England/QEUH-C14E8B/2020|EPI_ISL_709502|2020-12-06	EPI_ISL_709502	ORF3a
25708	C	T	>hCoV-19/England/QEUH-C14E8B/2020|EPI_ISL_709502|2020-12-06	EPI_ISL_709502	ORF3a
26801	C	G	>hCoV-19/England/QEUH-C14E8B/2020|EPI_ISL_709502|2020-12-06	EPI_ISL_709502	M
27944	C	T	>hCoV-19/England/QEUH-C14E8B/2020|EPI_ISL_709502|2020-12-06	EPI_ISL_709502	ORF8
28144	C	T	>hCoV-19/England/QEUH-C14E8B/2020|EPI_ISL_709502|2020-12-06	EPI_ISL_709502	ORF8
28256	C	T	>hCoV-19/England/QEUH-C14E8B/2020|EPI_ISL_709502|2020-12-06	EPI_ISL_709502	ORF8
28932	C	T	>hCoV-19/England/QEUH-C14E8B/2020|EPI_ISL_709502|2020-12-06	EPI_ISL_709502	N
29645	G	T	>hCoV-19/England/QEUH-C14E8B/2020|EPI_ISL_709502|2020-12-06	EPI_ISL_709502	ORF10
204	G	T	>hCoV-19/England/ALDP-C06217/2020|EPI_ISL_709507|2020-12-06	EPI_ISL_709507	NonCoding
241	C	T	>hCoV-19/England/ALDP-C06217/2020|EPI_ISL_709507|2020-12-06	EPI_ISL_709507	NonCoding
445	T	C	>hCoV-19/England/ALDP-C06217/2020|EPI_ISL_709507|2020-12-06	EPI_ISL_709507	orf1ab
3037	C	T	>hCoV-19/England/ALDP-C06217/2020|EPI_ISL_709507|2020-12-06	EPI_ISL_709507	orf1ab
6286	C	T	>hCoV-19/England/ALDP-C06217/2020|EPI_ISL_709507|2020-12-06	EPI_ISL_709507	orf1ab
8782	T	C	>hCoV-19/England/ALDP-C06217/2020|EPI_ISL_709507|2020-12-06	EPI_ISL_709507	orf1ab
14408	C	T	>hCoV-19/England/ALDP-C06217/2020|EPI_ISL_709507|2020-12-06	EPI_ISL_709507	orf1ab
21255	G	C	>hCoV-19/England/ALDP-C06217/2020|EPI_ISL_709507|2020-12-06	EPI_ISL_709507	orf1ab
21575	C	T	>hCoV-19/England/ALDP-C06217/2020|EPI_ISL_709507|2020-12-06	EPI_ISL_709507	S
21614	C	T	>hCoV-19/England/ALDP-C06217/2020|EPI_ISL_709507|2020-12-06	EPI_ISL_709507	S
22227	C	T	>hCoV-19/England/ALDP-C06217/2020|EPI_ISL_709507|2020-12-06	EPI_ISL_709507	S
23403	A	G	>hCoV-19/England/ALDP-C06217/2020|EPI_ISL_709507|2020-12-06	EPI_ISL_709507	S
24334	C	T	>hCoV-19/England/ALDP-C06217/2020|EPI_ISL_709507|2020-12-06	EPI_ISL_709507	S
26801	C	G	>hCoV-19/England/ALDP-C06217/2020|EPI_ISL_709507|2020-12-06	EPI_ISL_709507	M
27769	C	T	>hCoV-19/England/ALDP-C06217/2020|EPI_ISL_709507|2020-12-06	EPI_ISL_709507	NonCoding
27944	C	T	>hCoV-19/England/ALDP-C06217/2020|EPI_ISL_709507|2020-12-06	EPI_ISL_709507	ORF8
28144	C	T	>hCoV-19/England/ALDP-C06217/2020|EPI_ISL_709507|2020-12-06	EPI_ISL_709507	ORF8
28932	C	T	>hCoV-19/England/ALDP-C06217/2020|EPI_ISL_709507|2020-12-06	EPI_ISL_709507	N
29645	G	T	>hCoV-19/England/ALDP-C06217/2020|EPI_ISL_709507|2020-12-06	EPI_ISL_709507	ORF10
204	G	T	>hCoV-19/England/QEUH-C14BC0/2020|EPI_ISL_709509|2020-12-06	EPI_ISL_709509	NonCoding
241	C	T	>hCoV-19/England/QEUH-C14BC0/2020|EPI_ISL_709509|2020-12-06	EPI_ISL_709509	NonCoding
445	T	C	>hCoV-19/England/QEUH-C14BC0/2020|EPI_ISL_709509|2020-12-06	EPI_ISL_709509	orf1ab
3037	C	T	>hCoV-19/England/QEUH-C14BC0/2020|EPI_ISL_709509|2020-12-06	EPI_ISL_709509	orf1ab
6286	C	T	>hCoV-19/England/QEUH-C14BC0/2020|EPI_ISL_709509|2020-12-06	EPI_ISL_709509	orf1ab
8782	T	C	>hCoV-19/England/QEUH-C14BC0/2020|EPI_ISL_709509|2020-12-06	EPI_ISL_709509	orf1ab
14408	C	T	>hCoV-19/England/QEUH-C14BC0/2020|EPI_ISL_709509|2020-12-06	EPI_ISL_709509	orf1ab
15720	C	T	>hCoV-19/England/QEUH-C14BC0/2020|EPI_ISL_709509|2020-12-06	EPI_ISL_709509	orf1ab
18274	G	A	>hCoV-19/England/QEUH-C14BC0/2020|EPI_ISL_709509|2020-12-06	EPI_ISL_709509	orf1ab
21255	G	C	>hCoV-19/England/QEUH-C14BC0/2020|EPI_ISL_709509|2020-12-06	EPI_ISL_709509	orf1ab
21614	C	T	>hCoV-19/England/QEUH-C14BC0/2020|EPI_ISL_709509|2020-12-06	EPI_ISL_709509	S
22227	C	T	>hCoV-19/England/QEUH-C14BC0/2020|EPI_ISL_709509|2020-12-06	EPI_ISL_709509	S
23403	A	G	>hCoV-19/England/QEUH-C14BC0/2020|EPI_ISL_709509|2020-12-06	EPI_ISL_709509	S
24334	C	T	>hCoV-19/England/QEUH-C14BC0/2020|EPI_ISL_709509|2020-12-06	EPI_ISL_709509	S
26801	C	G	>hCoV-19/England/QEUH-C14BC0/2020|EPI_ISL_709509|2020-12-06	EPI_ISL_709509	M
27944	C	T	>hCoV-19/England/QEUH-C14BC0/2020|EPI_ISL_709509|2020-12-06	EPI_ISL_709509	ORF8
28144	C	T	>hCoV-19/England/QEUH-C14BC0/2020|EPI_ISL_709509|2020-12-06	EPI_ISL_709509	ORF8
28932	C	T	>hCoV-19/England/QEUH-C14BC0/2020|EPI_ISL_709509|2020-12-06	EPI_ISL_709509	N
29645	G	T	>hCoV-19/England/QEUH-C14BC0/2020|EPI_ISL_709509|2020-12-06	EPI_ISL_709509	ORF10
204	G	T	>hCoV-19/England/QEUH-C1597A/2020|EPI_ISL_709510|2020-12-05	EPI_ISL_709510	NonCoding
241	C	T	>hCoV-19/England/QEUH-C1597A/2020|EPI_ISL_709510|2020-12-05	EPI_ISL_709510	NonCoding
445	T	C	>hCoV-19/England/QEUH-C1597A/2020|EPI_ISL_709510|2020-12-05	EPI_ISL_709510	orf1ab
3037	C	T	>hCoV-19/England/QEUH-C1597A/2020|EPI_ISL_709510|2020-12-05	EPI_ISL_709510	orf1ab
6286	C	T	>hCoV-19/England/QEUH-C1597A/2020|EPI_ISL_709510|2020-12-05	EPI_ISL_709510	orf1ab
8782	T	C	>hCoV-19/England/QEUH-C1597A/2020|EPI_ISL_709510|2020-12-05	EPI_ISL_709510	orf1ab
10279	C	T	>hCoV-19/England/QEUH-C1597A/2020|EPI_ISL_709510|2020-12-05	EPI_ISL_709510	orf1ab
14408	C	T	>hCoV-19/England/QEUH-C1597A/2020|EPI_ISL_709510|2020-12-05	EPI_ISL_709510	orf1ab
17333	C	T	>hCoV-19/England/QEUH-C1597A/2020|EPI_ISL_709510|2020-12-05	EPI_ISL_709510	orf1ab
17373	C	A	>hCoV-19/England/QEUH-C1597A/2020|EPI_ISL_709510|2020-12-05	EPI_ISL_709510	orf1ab
21255	G	C	>hCoV-19/England/QEUH-C1597A/2020|EPI_ISL_709510|2020-12-05	EPI_ISL_709510	orf1ab
21614	C	T	>hCoV-19/England/QEUH-C1597A/2020|EPI_ISL_709510|2020-12-05	EPI_ISL_709510	S
22227	C	T	>hCoV-19/England/QEUH-C1597A/2020|EPI_ISL_709510|2020-12-05	EPI_ISL_709510	S
23403	A	G	>hCoV-19/England/QEUH-C1597A/2020|EPI_ISL_709510|2020-12-05	EPI_ISL_709510	S
24334	C	T	>hCoV-19/England/QEUH-C1597A/2020|EPI_ISL_709510|2020-12-05	EPI_ISL_709510	S
26801	C	G	>hCoV-19/England/QEUH-C1597A/2020|EPI_ISL_709510|2020-12-05	EPI_ISL_709510	M
27944	C	T	>hCoV-19/England/QEUH-C1597A/2020|EPI_ISL_709510|2020-12-05	EPI_ISL_709510	ORF8
28144	C	T	>hCoV-19/England/QEUH-C1597A/2020|EPI_ISL_709510|2020-12-05	EPI_ISL_709510	ORF8
28932	C	T	>hCoV-19/England/QEUH-C1597A/2020|EPI_ISL_709510|2020-12-05	EPI_ISL_709510	N
29645	G	T	>hCoV-19/England/QEUH-C1597A/2020|EPI_ISL_709510|2020-12-05	EPI_ISL_709510	ORF10
241	C	T	>hCoV-19/England/ALDP-C061A1/2020|EPI_ISL_709513|2020-12-05	EPI_ISL_709513	NonCoding
3037	C	T	>hCoV-19/England/ALDP-C061A1/2020|EPI_ISL_709513|2020-12-05	EPI_ISL_709513	orf1ab
4438	C	T	>hCoV-19/England/ALDP-C061A1/2020|EPI_ISL_709513|2020-12-05	EPI_ISL_709513	orf1ab
8090	C	T	>hCoV-19/England/ALDP-C061A1/2020|EPI_ISL_709513|2020-12-05	EPI_ISL_709513	orf1ab
8782	T	C	>hCoV-19/England/ALDP-C061A1/2020|EPI_ISL_709513|2020-12-05	EPI_ISL_709513	orf1ab
9693	C	T	>hCoV-19/England/ALDP-C061A1/2020|EPI_ISL_709513|2020-12-05	EPI_ISL_709513	orf1ab
11230	G	T	>hCoV-19/England/ALDP-C061A1/2020|EPI_ISL_709513|2020-12-05	EPI_ISL_709513	orf1ab
11401	G	T	>hCoV-19/England/ALDP-C061A1/2020|EPI_ISL_709513|2020-12-05	EPI_ISL_709513	orf1ab
14408	C	T	>hCoV-19/England/ALDP-C061A1/2020|EPI_ISL_709513|2020-12-05	EPI_ISL_709513	orf1ab
23403	A	G	>hCoV-19/England/ALDP-C061A1/2020|EPI_ISL_709513|2020-12-05	EPI_ISL_709513	S
24088	T	C	>hCoV-19/England/ALDP-C061A1/2020|EPI_ISL_709513|2020-12-05	EPI_ISL_709513	S
25617	G	T	>hCoV-19/England/ALDP-C061A1/2020|EPI_ISL_709513|2020-12-05	EPI_ISL_709513	ORF3a
28144	C	T	>hCoV-19/England/ALDP-C061A1/2020|EPI_ISL_709513|2020-12-05	EPI_ISL_709513	ORF8
28877	A	T	>hCoV-19/England/ALDP-C061A1/2020|EPI_ISL_709513|2020-12-05	EPI_ISL_709513	N
28878	G	C	>hCoV-19/England/ALDP-C061A1/2020|EPI_ISL_709513|2020-12-05	EPI_ISL_709513	N
28881	G	A	>hCoV-19/England/ALDP-C061A1/2020|EPI_ISL_709513|2020-12-05	EPI_ISL_709513	N
28882	G	A	>hCoV-19/England/ALDP-C061A1/2020|EPI_ISL_709513|2020-12-05	EPI_ISL_709513	N
28883	G	C	>hCoV-19/England/ALDP-C061A1/2020|EPI_ISL_709513|2020-12-05	EPI_ISL_709513	N
204	G	T	>hCoV-19/England/ALDP-C061DE/2020|EPI_ISL_709514|2020-12-05	EPI_ISL_709514	NonCoding
241	C	T	>hCoV-19/England/ALDP-C061DE/2020|EPI_ISL_709514|2020-12-05	EPI_ISL_709514	NonCoding
445	T	C	>hCoV-19/England/ALDP-C061DE/2020|EPI_ISL_709514|2020-12-05	EPI_ISL_709514	orf1ab
3037	C	T	>hCoV-19/England/ALDP-C061DE/2020|EPI_ISL_709514|2020-12-05	EPI_ISL_709514	orf1ab
6285	C	T	>hCoV-19/England/ALDP-C061DE/2020|EPI_ISL_709514|2020-12-05	EPI_ISL_709514	orf1ab
6286	C	T	>hCoV-19/England/ALDP-C061DE/2020|EPI_ISL_709514|2020-12-05	EPI_ISL_709514	orf1ab
8782	T	C	>hCoV-19/England/ALDP-C061DE/2020|EPI_ISL_709514|2020-12-05	EPI_ISL_709514	orf1ab
13647	C	T	>hCoV-19/England/ALDP-C061DE/2020|EPI_ISL_709514|2020-12-05	EPI_ISL_709514	orf1ab
14408	C	T	>hCoV-19/England/ALDP-C061DE/2020|EPI_ISL_709514|2020-12-05	EPI_ISL_709514	orf1ab
16343	C	T	>hCoV-19/England/ALDP-C061DE/2020|EPI_ISL_709514|2020-12-05	EPI_ISL_709514	orf1ab
21255	G	C	>hCoV-19/England/ALDP-C061DE/2020|EPI_ISL_709514|2020-12-05	EPI_ISL_709514	orf1ab
21614	C	T	>hCoV-19/England/ALDP-C061DE/2020|EPI_ISL_709514|2020-12-05	EPI_ISL_709514	S
22227	C	T	>hCoV-19/England/ALDP-C061DE/2020|EPI_ISL_709514|2020-12-05	EPI_ISL_709514	S
23403	A	G	>hCoV-19/England/ALDP-C061DE/2020|EPI_ISL_709514|2020-12-05	EPI_ISL_709514	S
24334	C	T	>hCoV-19/England/ALDP-C061DE/2020|EPI_ISL_709514|2020-12-05	EPI_ISL_709514	S
26801	C	G	>hCoV-19/England/ALDP-C061DE/2020|EPI_ISL_709514|2020-12-05	EPI_ISL_709514	M
27944	C	T	>hCoV-19/England/ALDP-C061DE/2020|EPI_ISL_709514|2020-12-05	EPI_ISL_709514	ORF8
28144	C	T	>hCoV-19/England/ALDP-C061DE/2020|EPI_ISL_709514|2020-12-05	EPI_ISL_709514	ORF8
28932	C	T	>hCoV-19/England/ALDP-C061DE/2020|EPI_ISL_709514|2020-12-05	EPI_ISL_709514	N
29645	G	T	>hCoV-19/England/ALDP-C061DE/2020|EPI_ISL_709514|2020-12-05	EPI_ISL_709514	ORF10
204	G	T	>hCoV-19/England/QEUH-C145E0/2020|EPI_ISL_709517|2020-12-06	EPI_ISL_709517	NonCoding
241	C	T	>hCoV-19/England/QEUH-C145E0/2020|EPI_ISL_709517|2020-12-06	EPI_ISL_709517	NonCoding
445	T	C	>hCoV-19/England/QEUH-C145E0/2020|EPI_ISL_709517|2020-12-06	EPI_ISL_709517	orf1ab
3037	C	T	>hCoV-19/England/QEUH-C145E0/2020|EPI_ISL_709517|2020-12-06	EPI_ISL_709517	orf1ab
6286	C	T	>hCoV-19/England/QEUH-C145E0/2020|EPI_ISL_709517|2020-12-06	EPI_ISL_709517	orf1ab
7267	C	T	>hCoV-19/England/QEUH-C145E0/2020|EPI_ISL_709517|2020-12-06	EPI_ISL_709517	orf1ab
8782	T	C	>hCoV-19/England/QEUH-C145E0/2020|EPI_ISL_709517|2020-12-06	EPI_ISL_709517	orf1ab
12805	T	A	>hCoV-19/England/QEUH-C145E0/2020|EPI_ISL_709517|2020-12-06	EPI_ISL_709517	orf1ab
14408	C	T	>hCoV-19/England/QEUH-C145E0/2020|EPI_ISL_709517|2020-12-06	EPI_ISL_709517	orf1ab
16887	C	T	>hCoV-19/England/QEUH-C145E0/2020|EPI_ISL_709517|2020-12-06	EPI_ISL_709517	orf1ab
21255	G	C	>hCoV-19/England/QEUH-C145E0/2020|EPI_ISL_709517|2020-12-06	EPI_ISL_709517	orf1ab
21614	C	T	>hCoV-19/England/QEUH-C145E0/2020|EPI_ISL_709517|2020-12-06	EPI_ISL_709517	S
22227	C	T	>hCoV-19/England/QEUH-C145E0/2020|EPI_ISL_709517|2020-12-06	EPI_ISL_709517	S
23403	A	G	>hCoV-19/England/QEUH-C145E0/2020|EPI_ISL_709517|2020-12-06	EPI_ISL_709517	S
24334	C	T	>hCoV-19/England/QEUH-C145E0/2020|EPI_ISL_709517|2020-12-06	EPI_ISL_709517	S
26208	C	T	>hCoV-19/England/QEUH-C145E0/2020|EPI_ISL_709517|2020-12-06	EPI_ISL_709517	ORF3a
26801	C	G	>hCoV-19/England/QEUH-C145E0/2020|EPI_ISL_709517|2020-12-06	EPI_ISL_709517	M
27944	C	T	>hCoV-19/England/QEUH-C145E0/2020|EPI_ISL_709517|2020-12-06	EPI_ISL_709517	ORF8
28144	C	T	>hCoV-19/England/QEUH-C145E0/2020|EPI_ISL_709517|2020-12-06	EPI_ISL_709517	ORF8
28932	C	T	>hCoV-19/England/QEUH-C145E0/2020|EPI_ISL_709517|2020-12-06	EPI_ISL_709517	N
29645	G	T	>hCoV-19/England/QEUH-C145E0/2020|EPI_ISL_709517|2020-12-06	EPI_ISL_709517	ORF10
241	C	T	>hCoV-19/England/QEUH-C1452C/2020|EPI_ISL_709522|2020-12-06	EPI_ISL_709522	NonCoding
1344	T	C	>hCoV-19/England/QEUH-C1452C/2020|EPI_ISL_709522|2020-12-06	EPI_ISL_709522	orf1ab
1483	T	C	>hCoV-19/England/QEUH-C1452C/2020|EPI_ISL_709522|2020-12-06	EPI_ISL_709522	orf1ab
3037	C	T	>hCoV-19/England/QEUH-C1452C/2020|EPI_ISL_709522|2020-12-06	EPI_ISL_709522	orf1ab
4291	A	T	>hCoV-19/England/QEUH-C1452C/2020|EPI_ISL_709522|2020-12-06	EPI_ISL_709522	orf1ab
6320	G	T	>hCoV-19/England/QEUH-C1452C/2020|EPI_ISL_709522|2020-12-06	EPI_ISL_709522	orf1ab
8683	C	T	>hCoV-19/England/QEUH-C1452C/2020|EPI_ISL_709522|2020-12-06	EPI_ISL_709522	orf1ab
8782	T	C	>hCoV-19/England/QEUH-C1452C/2020|EPI_ISL_709522|2020-12-06	EPI_ISL_709522	orf1ab
14408	C	T	>hCoV-19/England/QEUH-C1452C/2020|EPI_ISL_709522|2020-12-06	EPI_ISL_709522	orf1ab
15406	G	T	>hCoV-19/England/QEUH-C1452C/2020|EPI_ISL_709522|2020-12-06	EPI_ISL_709522	orf1ab
16260	C	T	>hCoV-19/England/QEUH-C1452C/2020|EPI_ISL_709522|2020-12-06	EPI_ISL_709522	orf1ab
19862	C	T	>hCoV-19/England/QEUH-C1452C/2020|EPI_ISL_709522|2020-12-06	EPI_ISL_709522	orf1ab
19960	A	G	>hCoV-19/England/QEUH-C1452C/2020|EPI_ISL_709522|2020-12-06	EPI_ISL_709522	orf1ab
21637	C	T	>hCoV-19/England/QEUH-C1452C/2020|EPI_ISL_709522|2020-12-06	EPI_ISL_709522	S
23403	A	G	>hCoV-19/England/QEUH-C1452C/2020|EPI_ISL_709522|2020-12-06	EPI_ISL_709522	S
28144	C	T	>hCoV-19/England/QEUH-C1452C/2020|EPI_ISL_709522|2020-12-06	EPI_ISL_709522	ORF8
28169	A	G	>hCoV-19/England/QEUH-C1452C/2020|EPI_ISL_709522|2020-12-06	EPI_ISL_709522	ORF8
28300	G	T	>hCoV-19/England/QEUH-C1452C/2020|EPI_ISL_709522|2020-12-06	EPI_ISL_709522	N
28881	G	A	>hCoV-19/England/QEUH-C1452C/2020|EPI_ISL_709522|2020-12-06	EPI_ISL_709522	N
28882	G	A	>hCoV-19/England/QEUH-C1452C/2020|EPI_ISL_709522|2020-12-06	EPI_ISL_709522	N
28883	G	C	>hCoV-19/England/QEUH-C1452C/2020|EPI_ISL_709522|2020-12-06	EPI_ISL_709522	N
204	G	T	>hCoV-19/England/ALDP-C0653C/2020|EPI_ISL_709523|2020-12-05	EPI_ISL_709523	NonCoding
241	C	T	>hCoV-19/England/ALDP-C0653C/2020|EPI_ISL_709523|2020-12-05	EPI_ISL_709523	NonCoding
445	T	C	>hCoV-19/England/ALDP-C0653C/2020|EPI_ISL_709523|2020-12-05	EPI_ISL_709523	orf1ab
1758	C	T	>hCoV-19/England/ALDP-C0653C/2020|EPI_ISL_709523|2020-12-05	EPI_ISL_709523	orf1ab
2197	C	T	>hCoV-19/England/ALDP-C0653C/2020|EPI_ISL_709523|2020-12-05	EPI_ISL_709523	orf1ab
3037	C	T	>hCoV-19/England/ALDP-C0653C/2020|EPI_ISL_709523|2020-12-05	EPI_ISL_709523	orf1ab
6286	C	T	>hCoV-19/England/ALDP-C0653C/2020|EPI_ISL_709523|2020-12-05	EPI_ISL_709523	orf1ab
8782	T	C	>hCoV-19/England/ALDP-C0653C/2020|EPI_ISL_709523|2020-12-05	EPI_ISL_709523	orf1ab
9434	G	T	>hCoV-19/England/ALDP-C0653C/2020|EPI_ISL_709523|2020-12-05	EPI_ISL_709523	orf1ab
14408	C	T	>hCoV-19/England/ALDP-C0653C/2020|EPI_ISL_709523|2020-12-05	EPI_ISL_709523	orf1ab
21255	G	C	>hCoV-19/England/ALDP-C0653C/2020|EPI_ISL_709523|2020-12-05	EPI_ISL_709523	orf1ab
21614	C	T	>hCoV-19/England/ALDP-C0653C/2020|EPI_ISL_709523|2020-12-05	EPI_ISL_709523	S
22227	C	T	>hCoV-19/England/ALDP-C0653C/2020|EPI_ISL_709523|2020-12-05	EPI_ISL_709523	S
23403	A	G	>hCoV-19/England/ALDP-C0653C/2020|EPI_ISL_709523|2020-12-05	EPI_ISL_709523	S
25565	G	T	>hCoV-19/England/ALDP-C0653C/2020|EPI_ISL_709523|2020-12-05	EPI_ISL_709523	ORF3a
26801	C	G	>hCoV-19/England/ALDP-C0653C/2020|EPI_ISL_709523|2020-12-05	EPI_ISL_709523	M
27944	C	T	>hCoV-19/England/ALDP-C0653C/2020|EPI_ISL_709523|2020-12-05	EPI_ISL_709523	ORF8
28144	C	T	>hCoV-19/England/ALDP-C0653C/2020|EPI_ISL_709523|2020-12-05	EPI_ISL_709523	ORF8
28309	A	G	>hCoV-19/England/ALDP-C0653C/2020|EPI_ISL_709523|2020-12-05	EPI_ISL_709523	N
28932	C	T	>hCoV-19/England/ALDP-C0653C/2020|EPI_ISL_709523|2020-12-05	EPI_ISL_709523	N
29645	G	T	>hCoV-19/England/ALDP-C0653C/2020|EPI_ISL_709523|2020-12-05	EPI_ISL_709523	ORF10
204	G	T	>hCoV-19/England/QEUH-C14683/2020|EPI_ISL_709524|2020-12-06	EPI_ISL_709524	NonCoding
241	C	T	>hCoV-19/England/QEUH-C14683/2020|EPI_ISL_709524|2020-12-06	EPI_ISL_709524	NonCoding
445	T	C	>hCoV-19/England/QEUH-C14683/2020|EPI_ISL_709524|2020-12-06	EPI_ISL_709524	orf1ab
3037	C	T	>hCoV-19/England/QEUH-C14683/2020|EPI_ISL_709524|2020-12-06	EPI_ISL_709524	orf1ab
6286	C	T	>hCoV-19/England/QEUH-C14683/2020|EPI_ISL_709524|2020-12-06	EPI_ISL_709524	orf1ab
8782	T	C	>hCoV-19/England/QEUH-C14683/2020|EPI_ISL_709524|2020-12-06	EPI_ISL_709524	orf1ab
14408	C	T	>hCoV-19/England/QEUH-C14683/2020|EPI_ISL_709524|2020-12-06	EPI_ISL_709524	orf1ab
21255	G	C	>hCoV-19/England/QEUH-C14683/2020|EPI_ISL_709524|2020-12-06	EPI_ISL_709524	orf1ab
21614	C	T	>hCoV-19/England/QEUH-C14683/2020|EPI_ISL_709524|2020-12-06	EPI_ISL_709524	S
22227	C	T	>hCoV-19/England/QEUH-C14683/2020|EPI_ISL_709524|2020-12-06	EPI_ISL_709524	S
23403	A	G	>hCoV-19/England/QEUH-C14683/2020|EPI_ISL_709524|2020-12-06	EPI_ISL_709524	S
24334	C	T	>hCoV-19/England/QEUH-C14683/2020|EPI_ISL_709524|2020-12-06	EPI_ISL_709524	S
24933	G	T	>hCoV-19/England/QEUH-C14683/2020|EPI_ISL_709524|2020-12-06	EPI_ISL_709524	S
26801	C	G	>hCoV-19/England/QEUH-C14683/2020|EPI_ISL_709524|2020-12-06	EPI_ISL_709524	M
27944	C	T	>hCoV-19/England/QEUH-C14683/2020|EPI_ISL_709524|2020-12-06	EPI_ISL_709524	ORF8
28144	C	T	>hCoV-19/England/QEUH-C14683/2020|EPI_ISL_709524|2020-12-06	EPI_ISL_709524	ORF8
28932	C	T	>hCoV-19/England/QEUH-C14683/2020|EPI_ISL_709524|2020-12-06	EPI_ISL_709524	N
29645	G	T	>hCoV-19/England/QEUH-C14683/2020|EPI_ISL_709524|2020-12-06	EPI_ISL_709524	ORF10
241	C	T	>hCoV-19/England/ALDP-C06165/2020|EPI_ISL_709526|2020-12-05	EPI_ISL_709526	NonCoding
673	C	T	>hCoV-19/England/ALDP-C06165/2020|EPI_ISL_709526|2020-12-05	EPI_ISL_709526	orf1ab
3037	C	T	>hCoV-19/England/ALDP-C06165/2020|EPI_ISL_709526|2020-12-05	EPI_ISL_709526	orf1ab
6896	C	T	>hCoV-19/England/ALDP-C06165/2020|EPI_ISL_709526|2020-12-05	EPI_ISL_709526	orf1ab
8782	T	C	>hCoV-19/England/ALDP-C06165/2020|EPI_ISL_709526|2020-12-05	EPI_ISL_709526	orf1ab
11230	G	T	>hCoV-19/England/ALDP-C06165/2020|EPI_ISL_709526|2020-12-05	EPI_ISL_709526	orf1ab
11401	G	T	>hCoV-19/England/ALDP-C06165/2020|EPI_ISL_709526|2020-12-05	EPI_ISL_709526	orf1ab
14408	C	T	>hCoV-19/England/ALDP-C06165/2020|EPI_ISL_709526|2020-12-05	EPI_ISL_709526	orf1ab
23403	A	G	>hCoV-19/England/ALDP-C06165/2020|EPI_ISL_709526|2020-12-05	EPI_ISL_709526	S
24088	T	C	>hCoV-19/England/ALDP-C06165/2020|EPI_ISL_709526|2020-12-05	EPI_ISL_709526	S
25617	G	T	>hCoV-19/England/ALDP-C06165/2020|EPI_ISL_709526|2020-12-05	EPI_ISL_709526	ORF3a
28144	C	T	>hCoV-19/England/ALDP-C06165/2020|EPI_ISL_709526|2020-12-05	EPI_ISL_709526	ORF8
28881	G	A	>hCoV-19/England/ALDP-C06165/2020|EPI_ISL_709526|2020-12-05	EPI_ISL_709526	N
28882	G	A	>hCoV-19/England/ALDP-C06165/2020|EPI_ISL_709526|2020-12-05	EPI_ISL_709526	N
28883	G	C	>hCoV-19/England/ALDP-C06165/2020|EPI_ISL_709526|2020-12-05	EPI_ISL_709526	N
204	G	T	>hCoV-19/England/QEUH-C14BB1/2020|EPI_ISL_709530|2020-12-06	EPI_ISL_709530	NonCoding
241	C	T	>hCoV-19/England/QEUH-C14BB1/2020|EPI_ISL_709530|2020-12-06	EPI_ISL_709530	NonCoding
445	T	C	>hCoV-19/England/QEUH-C14BB1/2020|EPI_ISL_709530|2020-12-06	EPI_ISL_709530	orf1ab
3037	C	T	>hCoV-19/England/QEUH-C14BB1/2020|EPI_ISL_709530|2020-12-06	EPI_ISL_709530	orf1ab
3225	C	T	>hCoV-19/England/QEUH-C14BB1/2020|EPI_ISL_709530|2020-12-06	EPI_ISL_709530	orf1ab
3732	C	T	>hCoV-19/England/QEUH-C14BB1/2020|EPI_ISL_709530|2020-12-06	EPI_ISL_709530	orf1ab
3896	G	T	>hCoV-19/England/QEUH-C14BB1/2020|EPI_ISL_709530|2020-12-06	EPI_ISL_709530	orf1ab
6286	C	T	>hCoV-19/England/QEUH-C14BB1/2020|EPI_ISL_709530|2020-12-06	EPI_ISL_709530	orf1ab
8782	T	C	>hCoV-19/England/QEUH-C14BB1/2020|EPI_ISL_709530|2020-12-06	EPI_ISL_709530	orf1ab
14408	C	T	>hCoV-19/England/QEUH-C14BB1/2020|EPI_ISL_709530|2020-12-06	EPI_ISL_709530	orf1ab
19032	C	T	>hCoV-19/England/QEUH-C14BB1/2020|EPI_ISL_709530|2020-12-06	EPI_ISL_709530	orf1ab
21255	G	C	>hCoV-19/England/QEUH-C14BB1/2020|EPI_ISL_709530|2020-12-06	EPI_ISL_709530	orf1ab
21614	C	T	>hCoV-19/England/QEUH-C14BB1/2020|EPI_ISL_709530|2020-12-06	EPI_ISL_709530	S
22227	C	T	>hCoV-19/England/QEUH-C14BB1/2020|EPI_ISL_709530|2020-12-06	EPI_ISL_709530	S
23403	A	G	>hCoV-19/England/QEUH-C14BB1/2020|EPI_ISL_709530|2020-12-06	EPI_ISL_709530	S
24334	C	T	>hCoV-19/England/QEUH-C14BB1/2020|EPI_ISL_709530|2020-12-06	EPI_ISL_709530	S
26801	C	G	>hCoV-19/England/QEUH-C14BB1/2020|EPI_ISL_709530|2020-12-06	EPI_ISL_709530	M
27944	C	T	>hCoV-19/England/QEUH-C14BB1/2020|EPI_ISL_709530|2020-12-06	EPI_ISL_709530	ORF8
28144	C	T	>hCoV-19/England/QEUH-C14BB1/2020|EPI_ISL_709530|2020-12-06	EPI_ISL_709530	ORF8
28932	C	T	>hCoV-19/England/QEUH-C14BB1/2020|EPI_ISL_709530|2020-12-06	EPI_ISL_709530	N
29645	G	T	>hCoV-19/England/QEUH-C14BB1/2020|EPI_ISL_709530|2020-12-06	EPI_ISL_709530	ORF10
204	G	T	>hCoV-19/England/ALDP-C06DBC/2020|EPI_ISL_709531|2020-12-06	EPI_ISL_709531	NonCoding
241	C	T	>hCoV-19/England/ALDP-C06DBC/2020|EPI_ISL_709531|2020-12-06	EPI_ISL_709531	NonCoding
445	T	C	>hCoV-19/England/ALDP-C06DBC/2020|EPI_ISL_709531|2020-12-06	EPI_ISL_709531	orf1ab
3037	C	T	>hCoV-19/England/ALDP-C06DBC/2020|EPI_ISL_709531|2020-12-06	EPI_ISL_709531	orf1ab
6286	C	T	>hCoV-19/England/ALDP-C06DBC/2020|EPI_ISL_709531|2020-12-06	EPI_ISL_709531	orf1ab
8782	T	C	>hCoV-19/England/ALDP-C06DBC/2020|EPI_ISL_709531|2020-12-06	EPI_ISL_709531	orf1ab
12141	C	T	>hCoV-19/England/ALDP-C06DBC/2020|EPI_ISL_709531|2020-12-06	EPI_ISL_709531	orf1ab
14408	C	T	>hCoV-19/England/ALDP-C06DBC/2020|EPI_ISL_709531|2020-12-06	EPI_ISL_709531	orf1ab
21255	G	C	>hCoV-19/England/ALDP-C06DBC/2020|EPI_ISL_709531|2020-12-06	EPI_ISL_709531	orf1ab
21614	C	T	>hCoV-19/England/ALDP-C06DBC/2020|EPI_ISL_709531|2020-12-06	EPI_ISL_709531	S
22227	C	T	>hCoV-19/England/ALDP-C06DBC/2020|EPI_ISL_709531|2020-12-06	EPI_ISL_709531	S
23403	A	G	>hCoV-19/England/ALDP-C06DBC/2020|EPI_ISL_709531|2020-12-06	EPI_ISL_709531	S
24087	G	T	>hCoV-19/England/ALDP-C06DBC/2020|EPI_ISL_709531|2020-12-06	EPI_ISL_709531	S
24334	C	T	>hCoV-19/England/ALDP-C06DBC/2020|EPI_ISL_709531|2020-12-06	EPI_ISL_709531	S
26801	C	G	>hCoV-19/England/ALDP-C06DBC/2020|EPI_ISL_709531|2020-12-06	EPI_ISL_709531	M
27944	C	T	>hCoV-19/England/ALDP-C06DBC/2020|EPI_ISL_709531|2020-12-06	EPI_ISL_709531	ORF8
28144	C	T	>hCoV-19/England/ALDP-C06DBC/2020|EPI_ISL_709531|2020-12-06	EPI_ISL_709531	ORF8
28932	C	T	>hCoV-19/England/ALDP-C06DBC/2020|EPI_ISL_709531|2020-12-06	EPI_ISL_709531	N
29645	G	T	>hCoV-19/England/ALDP-C06DBC/2020|EPI_ISL_709531|2020-12-06	EPI_ISL_709531	ORF10
204	G	T	>hCoV-19/England/ALDP-C06068/2020|EPI_ISL_709544|2020-12-06	EPI_ISL_709544	NonCoding
241	C	T	>hCoV-19/England/ALDP-C06068/2020|EPI_ISL_709544|2020-12-06	EPI_ISL_709544	NonCoding
445	T	C	>hCoV-19/England/ALDP-C06068/2020|EPI_ISL_709544|2020-12-06	EPI_ISL_709544	orf1ab
3037	C	T	>hCoV-19/England/ALDP-C06068/2020|EPI_ISL_709544|2020-12-06	EPI_ISL_709544	orf1ab
3405	A	G	>hCoV-19/England/ALDP-C06068/2020|EPI_ISL_709544|2020-12-06	EPI_ISL_709544	orf1ab
6286	C	T	>hCoV-19/England/ALDP-C06068/2020|EPI_ISL_709544|2020-12-06	EPI_ISL_709544	orf1ab
8782	T	C	>hCoV-19/England/ALDP-C06068/2020|EPI_ISL_709544|2020-12-06	EPI_ISL_709544	orf1ab
10448	C	T	>hCoV-19/England/ALDP-C06068/2020|EPI_ISL_709544|2020-12-06	EPI_ISL_709544	orf1ab
14408	C	T	>hCoV-19/England/ALDP-C06068/2020|EPI_ISL_709544|2020-12-06	EPI_ISL_709544	orf1ab
14625	C	T	>hCoV-19/England/ALDP-C06068/2020|EPI_ISL_709544|2020-12-06	EPI_ISL_709544	orf1ab
21255	G	C	>hCoV-19/England/ALDP-C06068/2020|EPI_ISL_709544|2020-12-06	EPI_ISL_709544	orf1ab
21614	C	T	>hCoV-19/England/ALDP-C06068/2020|EPI_ISL_709544|2020-12-06	EPI_ISL_709544	S
22227	C	T	>hCoV-19/England/ALDP-C06068/2020|EPI_ISL_709544|2020-12-06	EPI_ISL_709544	S
23403	A	G	>hCoV-19/England/ALDP-C06068/2020|EPI_ISL_709544|2020-12-06	EPI_ISL_709544	S
26801	C	G	>hCoV-19/England/ALDP-C06068/2020|EPI_ISL_709544|2020-12-06	EPI_ISL_709544	M
27944	C	T	>hCoV-19/England/ALDP-C06068/2020|EPI_ISL_709544|2020-12-06	EPI_ISL_709544	ORF8
28144	C	T	>hCoV-19/England/ALDP-C06068/2020|EPI_ISL_709544|2020-12-06	EPI_ISL_709544	ORF8
28932	C	T	>hCoV-19/England/ALDP-C06068/2020|EPI_ISL_709544|2020-12-06	EPI_ISL_709544	N
29645	G	T	>hCoV-19/England/ALDP-C06068/2020|EPI_ISL_709544|2020-12-06	EPI_ISL_709544	ORF10
222	C	T	>hCoV-19/England/ALDP-C068D9/2020|EPI_ISL_709545|2020-12-04	EPI_ISL_709545	NonCoding
241	C	T	>hCoV-19/England/ALDP-C068D9/2020|EPI_ISL_709545|2020-12-04	EPI_ISL_709545	NonCoding
541	C	T	>hCoV-19/England/ALDP-C068D9/2020|EPI_ISL_709545|2020-12-04	EPI_ISL_709545	orf1ab
3037	C	T	>hCoV-19/England/ALDP-C068D9/2020|EPI_ISL_709545|2020-12-04	EPI_ISL_709545	orf1ab
3301	A	G	>hCoV-19/England/ALDP-C068D9/2020|EPI_ISL_709545|2020-12-04	EPI_ISL_709545	orf1ab
5628	C	T	>hCoV-19/England/ALDP-C068D9/2020|EPI_ISL_709545|2020-12-04	EPI_ISL_709545	orf1ab
7231	C	T	>hCoV-19/England/ALDP-C068D9/2020|EPI_ISL_709545|2020-12-04	EPI_ISL_709545	orf1ab
8782	T	C	>hCoV-19/England/ALDP-C068D9/2020|EPI_ISL_709545|2020-12-04	EPI_ISL_709545	orf1ab
14408	C	T	>hCoV-19/England/ALDP-C068D9/2020|EPI_ISL_709545|2020-12-04	EPI_ISL_709545	orf1ab
18412	G	T	>hCoV-19/England/ALDP-C068D9/2020|EPI_ISL_709545|2020-12-04	EPI_ISL_709545	orf1ab
22020	T	C	>hCoV-19/England/ALDP-C068D9/2020|EPI_ISL_709545|2020-12-04	EPI_ISL_709545	S
22323	C	T	>hCoV-19/England/ALDP-C068D9/2020|EPI_ISL_709545|2020-12-04	EPI_ISL_709545	S
23403	A	G	>hCoV-19/England/ALDP-C068D9/2020|EPI_ISL_709545|2020-12-04	EPI_ISL_709545	S
25536	T	A	>hCoV-19/England/ALDP-C068D9/2020|EPI_ISL_709545|2020-12-04	EPI_ISL_709545	ORF3a
25552	G	T	>hCoV-19/England/ALDP-C068D9/2020|EPI_ISL_709545|2020-12-04	EPI_ISL_709545	ORF3a
25587	C	T	>hCoV-19/England/ALDP-C068D9/2020|EPI_ISL_709545|2020-12-04	EPI_ISL_709545	ORF3a
28144	C	T	>hCoV-19/England/ALDP-C068D9/2020|EPI_ISL_709545|2020-12-04	EPI_ISL_709545	ORF8
28881	G	A	>hCoV-19/England/ALDP-C068D9/2020|EPI_ISL_709545|2020-12-04	EPI_ISL_709545	N
28882	G	A	>hCoV-19/England/ALDP-C068D9/2020|EPI_ISL_709545|2020-12-04	EPI_ISL_709545	N
28883	G	C	>hCoV-19/England/ALDP-C068D9/2020|EPI_ISL_709545|2020-12-04	EPI_ISL_709545	N
224	T	C	>hCoV-19/England/ALDP-C06DCB/2020|EPI_ISL_709546|2020-12-06	EPI_ISL_709546	NonCoding
241	C	T	>hCoV-19/England/ALDP-C06DCB/2020|EPI_ISL_709546|2020-12-06	EPI_ISL_709546	NonCoding
2300	T	C	>hCoV-19/England/ALDP-C06DCB/2020|EPI_ISL_709546|2020-12-06	EPI_ISL_709546	orf1ab
2416	C	T	>hCoV-19/England/ALDP-C06DCB/2020|EPI_ISL_709546|2020-12-06	EPI_ISL_709546	orf1ab
3037	C	T	>hCoV-19/England/ALDP-C06DCB/2020|EPI_ISL_709546|2020-12-06	EPI_ISL_709546	orf1ab
3307	G	T	>hCoV-19/England/ALDP-C06DCB/2020|EPI_ISL_709546|2020-12-06	EPI_ISL_709546	orf1ab
8782	T	C	>hCoV-19/England/ALDP-C06DCB/2020|EPI_ISL_709546|2020-12-06	EPI_ISL_709546	orf1ab
14408	C	T	>hCoV-19/England/ALDP-C06DCB/2020|EPI_ISL_709546|2020-12-06	EPI_ISL_709546	orf1ab
14489	A	G	>hCoV-19/England/ALDP-C06DCB/2020|EPI_ISL_709546|2020-12-06	EPI_ISL_709546	orf1ab
16647	G	T	>hCoV-19/England/ALDP-C06DCB/2020|EPI_ISL_709546|2020-12-06	EPI_ISL_709546	orf1ab
20274	G	T	>hCoV-19/England/ALDP-C06DCB/2020|EPI_ISL_709546|2020-12-06	EPI_ISL_709546	orf1ab
23403	A	G	>hCoV-19/England/ALDP-C06DCB/2020|EPI_ISL_709546|2020-12-06	EPI_ISL_709546	S
23566	A	T	>hCoV-19/England/ALDP-C06DCB/2020|EPI_ISL_709546|2020-12-06	EPI_ISL_709546	S
25513	C	T	>hCoV-19/England/ALDP-C06DCB/2020|EPI_ISL_709546|2020-12-06	EPI_ISL_709546	ORF3a
25563	G	T	>hCoV-19/England/ALDP-C06DCB/2020|EPI_ISL_709546|2020-12-06	EPI_ISL_709546	ORF3a
25904	C	T	>hCoV-19/England/ALDP-C06DCB/2020|EPI_ISL_709546|2020-12-06	EPI_ISL_709546	ORF3a
28144	C	T	>hCoV-19/England/ALDP-C06DCB/2020|EPI_ISL_709546|2020-12-06	EPI_ISL_709546	ORF8
28272	A	G	>hCoV-19/England/ALDP-C06DCB/2020|EPI_ISL_709546|2020-12-06	EPI_ISL_709546	NonCoding
28603	C	T	>hCoV-19/England/ALDP-C06DCB/2020|EPI_ISL_709546|2020-12-06	EPI_ISL_709546	N
28869	C	T	>hCoV-19/England/ALDP-C06DCB/2020|EPI_ISL_709546|2020-12-06	EPI_ISL_709546	N
29550	C	T	>hCoV-19/England/ALDP-C06DCB/2020|EPI_ISL_709546|2020-12-06	EPI_ISL_709546	NonCoding
204	G	T	>hCoV-19/England/QEUH-C16074/2020|EPI_ISL_709549|2020-12-06	EPI_ISL_709549	NonCoding
241	C	T	>hCoV-19/England/QEUH-C16074/2020|EPI_ISL_709549|2020-12-06	EPI_ISL_709549	NonCoding
445	T	C	>hCoV-19/England/QEUH-C16074/2020|EPI_ISL_709549|2020-12-06	EPI_ISL_709549	orf1ab
3037	C	T	>hCoV-19/England/QEUH-C16074/2020|EPI_ISL_709549|2020-12-06	EPI_ISL_709549	orf1ab
6286	C	T	>hCoV-19/England/QEUH-C16074/2020|EPI_ISL_709549|2020-12-06	EPI_ISL_709549	orf1ab
8782	T	C	>hCoV-19/England/QEUH-C16074/2020|EPI_ISL_709549|2020-12-06	EPI_ISL_709549	orf1ab
11396	C	T	>hCoV-19/England/QEUH-C16074/2020|EPI_ISL_709549|2020-12-06	EPI_ISL_709549	orf1ab
14408	C	T	>hCoV-19/England/QEUH-C16074/2020|EPI_ISL_709549|2020-12-06	EPI_ISL_709549	orf1ab
16017	C	T	>hCoV-19/England/QEUH-C16074/2020|EPI_ISL_709549|2020-12-06	EPI_ISL_709549	orf1ab
21255	G	C	>hCoV-19/England/QEUH-C16074/2020|EPI_ISL_709549|2020-12-06	EPI_ISL_709549	orf1ab
21614	C	T	>hCoV-19/England/QEUH-C16074/2020|EPI_ISL_709549|2020-12-06	EPI_ISL_709549	S
22227	C	T	>hCoV-19/England/QEUH-C16074/2020|EPI_ISL_709549|2020-12-06	EPI_ISL_709549	S
23403	A	G	>hCoV-19/England/QEUH-C16074/2020|EPI_ISL_709549|2020-12-06	EPI_ISL_709549	S
26801	C	G	>hCoV-19/England/QEUH-C16074/2020|EPI_ISL_709549|2020-12-06	EPI_ISL_709549	M
27944	C	T	>hCoV-19/England/QEUH-C16074/2020|EPI_ISL_709549|2020-12-06	EPI_ISL_709549	ORF8
28144	C	T	>hCoV-19/England/QEUH-C16074/2020|EPI_ISL_709549|2020-12-06	EPI_ISL_709549	ORF8
28661	A	G	>hCoV-19/England/QEUH-C16074/2020|EPI_ISL_709549|2020-12-06	EPI_ISL_709549	N
28932	C	T	>hCoV-19/England/QEUH-C16074/2020|EPI_ISL_709549|2020-12-06	EPI_ISL_709549	N
29645	G	T	>hCoV-19/England/QEUH-C16074/2020|EPI_ISL_709549|2020-12-06	EPI_ISL_709549	ORF10
204	G	T	>hCoV-19/England/ALDP-C05F99/2020|EPI_ISL_709550|2020-12-06	EPI_ISL_709550	NonCoding
241	C	T	>hCoV-19/England/ALDP-C05F99/2020|EPI_ISL_709550|2020-12-06	EPI_ISL_709550	NonCoding
445	T	C	>hCoV-19/England/ALDP-C05F99/2020|EPI_ISL_709550|2020-12-06	EPI_ISL_709550	orf1ab
2144	G	T	>hCoV-19/England/ALDP-C05F99/2020|EPI_ISL_709550|2020-12-06	EPI_ISL_709550	orf1ab
3037	C	T	>hCoV-19/England/ALDP-C05F99/2020|EPI_ISL_709550|2020-12-06	EPI_ISL_709550	orf1ab
3405	A	G	>hCoV-19/England/ALDP-C05F99/2020|EPI_ISL_709550|2020-12-06	EPI_ISL_709550	orf1ab
6286	C	T	>hCoV-19/England/ALDP-C05F99/2020|EPI_ISL_709550|2020-12-06	EPI_ISL_709550	orf1ab
6375	A	G	>hCoV-19/England/ALDP-C05F99/2020|EPI_ISL_709550|2020-12-06	EPI_ISL_709550	orf1ab
8782	T	C	>hCoV-19/England/ALDP-C05F99/2020|EPI_ISL_709550|2020-12-06	EPI_ISL_709550	orf1ab
12733	C	T	>hCoV-19/England/ALDP-C05F99/2020|EPI_ISL_709550|2020-12-06	EPI_ISL_709550	orf1ab
14408	C	T	>hCoV-19/England/ALDP-C05F99/2020|EPI_ISL_709550|2020-12-06	EPI_ISL_709550	orf1ab
14529	C	T	>hCoV-19/England/ALDP-C05F99/2020|EPI_ISL_709550|2020-12-06	EPI_ISL_709550	orf1ab
21255	G	C	>hCoV-19/England/ALDP-C05F99/2020|EPI_ISL_709550|2020-12-06	EPI_ISL_709550	orf1ab
21614	C	T	>hCoV-19/England/ALDP-C05F99/2020|EPI_ISL_709550|2020-12-06	EPI_ISL_709550	S
22227	C	T	>hCoV-19/England/ALDP-C05F99/2020|EPI_ISL_709550|2020-12-06	EPI_ISL_709550	S
23403	A	G	>hCoV-19/England/ALDP-C05F99/2020|EPI_ISL_709550|2020-12-06	EPI_ISL_709550	S
26801	C	G	>hCoV-19/England/ALDP-C05F99/2020|EPI_ISL_709550|2020-12-06	EPI_ISL_709550	M
27944	C	T	>hCoV-19/England/ALDP-C05F99/2020|EPI_ISL_709550|2020-12-06	EPI_ISL_709550	ORF8
28144	C	T	>hCoV-19/England/ALDP-C05F99/2020|EPI_ISL_709550|2020-12-06	EPI_ISL_709550	ORF8
28932	C	T	>hCoV-19/England/ALDP-C05F99/2020|EPI_ISL_709550|2020-12-06	EPI_ISL_709550	N
29645	G	T	>hCoV-19/England/ALDP-C05F99/2020|EPI_ISL_709550|2020-12-06	EPI_ISL_709550	ORF10
204	G	T	>hCoV-19/England/ALDP-C05F3F/2020|EPI_ISL_709551|2020-12-06	EPI_ISL_709551	NonCoding
241	C	T	>hCoV-19/England/ALDP-C05F3F/2020|EPI_ISL_709551|2020-12-06	EPI_ISL_709551	NonCoding
445	T	C	>hCoV-19/England/ALDP-C05F3F/2020|EPI_ISL_709551|2020-12-06	EPI_ISL_709551	orf1ab
3037	C	T	>hCoV-19/England/ALDP-C05F3F/2020|EPI_ISL_709551|2020-12-06	EPI_ISL_709551	orf1ab
6286	C	T	>hCoV-19/England/ALDP-C05F3F/2020|EPI_ISL_709551|2020-12-06	EPI_ISL_709551	orf1ab
7164	C	T	>hCoV-19/England/ALDP-C05F3F/2020|EPI_ISL_709551|2020-12-06	EPI_ISL_709551	orf1ab
8782	T	C	>hCoV-19/England/ALDP-C05F3F/2020|EPI_ISL_709551|2020-12-06	EPI_ISL_709551	orf1ab
14408	C	T	>hCoV-19/England/ALDP-C05F3F/2020|EPI_ISL_709551|2020-12-06	EPI_ISL_709551	orf1ab
21255	G	C	>hCoV-19/England/ALDP-C05F3F/2020|EPI_ISL_709551|2020-12-06	EPI_ISL_709551	orf1ab
21614	C	T	>hCoV-19/England/ALDP-C05F3F/2020|EPI_ISL_709551|2020-12-06	EPI_ISL_709551	S
22227	C	T	>hCoV-19/England/ALDP-C05F3F/2020|EPI_ISL_709551|2020-12-06	EPI_ISL_709551	S
23403	A	G	>hCoV-19/England/ALDP-C05F3F/2020|EPI_ISL_709551|2020-12-06	EPI_ISL_709551	S
24334	C	T	>hCoV-19/England/ALDP-C05F3F/2020|EPI_ISL_709551|2020-12-06	EPI_ISL_709551	S
25039	T	C	>hCoV-19/England/ALDP-C05F3F/2020|EPI_ISL_709551|2020-12-06	EPI_ISL_709551	S
26801	C	G	>hCoV-19/England/ALDP-C05F3F/2020|EPI_ISL_709551|2020-12-06	EPI_ISL_709551	M
27739	C	T	>hCoV-19/England/ALDP-C05F3F/2020|EPI_ISL_709551|2020-12-06	EPI_ISL_709551	ORF7a
27769	C	T	>hCoV-19/England/ALDP-C05F3F/2020|EPI_ISL_709551|2020-12-06	EPI_ISL_709551	NonCoding
27944	C	T	>hCoV-19/England/ALDP-C05F3F/2020|EPI_ISL_709551|2020-12-06	EPI_ISL_709551	ORF8
28144	C	T	>hCoV-19/England/ALDP-C05F3F/2020|EPI_ISL_709551|2020-12-06	EPI_ISL_709551	ORF8
28932	C	T	>hCoV-19/England/ALDP-C05F3F/2020|EPI_ISL_709551|2020-12-06	EPI_ISL_709551	N
29645	G	T	>hCoV-19/England/ALDP-C05F3F/2020|EPI_ISL_709551|2020-12-06	EPI_ISL_709551	ORF10
241	C	T	>hCoV-19/England/ALDP-C060C2/2020|EPI_ISL_709552|2020-12-05	EPI_ISL_709552	NonCoding
445	T	C	>hCoV-19/England/ALDP-C060C2/2020|EPI_ISL_709552|2020-12-05	EPI_ISL_709552	orf1ab
3037	C	T	>hCoV-19/England/ALDP-C060C2/2020|EPI_ISL_709552|2020-12-05	EPI_ISL_709552	orf1ab
4006	G	T	>hCoV-19/England/ALDP-C060C2/2020|EPI_ISL_709552|2020-12-05	EPI_ISL_709552	orf1ab
5170	C	T	>hCoV-19/England/ALDP-C060C2/2020|EPI_ISL_709552|2020-12-05	EPI_ISL_709552	orf1ab
6286	C	T	>hCoV-19/England/ALDP-C060C2/2020|EPI_ISL_709552|2020-12-05	EPI_ISL_709552	orf1ab
8782	T	C	>hCoV-19/England/ALDP-C060C2/2020|EPI_ISL_709552|2020-12-05	EPI_ISL_709552	orf1ab
11132	G	T	>hCoV-19/England/ALDP-C060C2/2020|EPI_ISL_709552|2020-12-05	EPI_ISL_709552	orf1ab
14408	C	T	>hCoV-19/England/ALDP-C060C2/2020|EPI_ISL_709552|2020-12-05	EPI_ISL_709552	orf1ab
19777	G	A	>hCoV-19/England/ALDP-C060C2/2020|EPI_ISL_709552|2020-12-05	EPI_ISL_709552	orf1ab
21255	G	C	>hCoV-19/England/ALDP-C060C2/2020|EPI_ISL_709552|2020-12-05	EPI_ISL_709552	orf1ab
22227	C	T	>hCoV-19/England/ALDP-C060C2/2020|EPI_ISL_709552|2020-12-05	EPI_ISL_709552	S
23403	A	G	>hCoV-19/England/ALDP-C060C2/2020|EPI_ISL_709552|2020-12-05	EPI_ISL_709552	S
25987	G	T	>hCoV-19/England/ALDP-C060C2/2020|EPI_ISL_709552|2020-12-05	EPI_ISL_709552	ORF3a
26609	T	C	>hCoV-19/England/ALDP-C060C2/2020|EPI_ISL_709552|2020-12-05	EPI_ISL_709552	M
26801	C	G	>hCoV-19/England/ALDP-C060C2/2020|EPI_ISL_709552|2020-12-05	EPI_ISL_709552	M
27609	A	C	>hCoV-19/England/ALDP-C060C2/2020|EPI_ISL_709552|2020-12-05	EPI_ISL_709552	ORF7a
28144	C	T	>hCoV-19/England/ALDP-C060C2/2020|EPI_ISL_709552|2020-12-05	EPI_ISL_709552	ORF8
28932	C	T	>hCoV-19/England/ALDP-C060C2/2020|EPI_ISL_709552|2020-12-05	EPI_ISL_709552	N
29645	G	T	>hCoV-19/England/ALDP-C060C2/2020|EPI_ISL_709552|2020-12-05	EPI_ISL_709552	ORF10
241	C	T	>hCoV-19/England/QEUH-C15A1D/2020|EPI_ISL_709555|2020-12-05	EPI_ISL_709555	NonCoding
2455	C	T	>hCoV-19/England/QEUH-C15A1D/2020|EPI_ISL_709555|2020-12-05	EPI_ISL_709555	orf1ab
2911	T	C	>hCoV-19/England/QEUH-C15A1D/2020|EPI_ISL_709555|2020-12-05	EPI_ISL_709555	orf1ab
3037	C	T	>hCoV-19/England/QEUH-C15A1D/2020|EPI_ISL_709555|2020-12-05	EPI_ISL_709555	orf1ab
8782	T	C	>hCoV-19/England/QEUH-C15A1D/2020|EPI_ISL_709555|2020-12-05	EPI_ISL_709555	orf1ab
14408	C	T	>hCoV-19/England/QEUH-C15A1D/2020|EPI_ISL_709555|2020-12-05	EPI_ISL_709555	orf1ab
16762	C	T	>hCoV-19/England/QEUH-C15A1D/2020|EPI_ISL_709555|2020-12-05	EPI_ISL_709555	orf1ab
21137	A	G	>hCoV-19/England/QEUH-C15A1D/2020|EPI_ISL_709555|2020-12-05	EPI_ISL_709555	orf1ab
21304	C	A	>hCoV-19/England/QEUH-C15A1D/2020|EPI_ISL_709555|2020-12-05	EPI_ISL_709555	orf1ab
21578	G	T	>hCoV-19/England/QEUH-C15A1D/2020|EPI_ISL_709555|2020-12-05	EPI_ISL_709555	S
23403	A	G	>hCoV-19/England/QEUH-C15A1D/2020|EPI_ISL_709555|2020-12-05	EPI_ISL_709555	S
24095	G	T	>hCoV-19/England/QEUH-C15A1D/2020|EPI_ISL_709555|2020-12-05	EPI_ISL_709555	S
27925	C	T	>hCoV-19/England/QEUH-C15A1D/2020|EPI_ISL_709555|2020-12-05	EPI_ISL_709555	ORF8
28144	C	T	>hCoV-19/England/QEUH-C15A1D/2020|EPI_ISL_709555|2020-12-05	EPI_ISL_709555	ORF8
28881	G	A	>hCoV-19/England/QEUH-C15A1D/2020|EPI_ISL_709555|2020-12-05	EPI_ISL_709555	N
28882	G	A	>hCoV-19/England/QEUH-C15A1D/2020|EPI_ISL_709555|2020-12-05	EPI_ISL_709555	N
28883	G	C	>hCoV-19/England/QEUH-C15A1D/2020|EPI_ISL_709555|2020-12-05	EPI_ISL_709555	N
241	C	T	>hCoV-19/England/QEUH-C14647/2020|EPI_ISL_709561|2020-12-06	EPI_ISL_709561	NonCoding
408	A	G	>hCoV-19/England/QEUH-C14647/2020|EPI_ISL_709561|2020-12-06	EPI_ISL_709561	orf1ab
445	T	C	>hCoV-19/England/QEUH-C14647/2020|EPI_ISL_709561|2020-12-06	EPI_ISL_709561	orf1ab
3037	C	T	>hCoV-19/England/QEUH-C14647/2020|EPI_ISL_709561|2020-12-06	EPI_ISL_709561	orf1ab
6286	C	T	>hCoV-19/England/QEUH-C14647/2020|EPI_ISL_709561|2020-12-06	EPI_ISL_709561	orf1ab
8782	T	C	>hCoV-19/England/QEUH-C14647/2020|EPI_ISL_709561|2020-12-06	EPI_ISL_709561	orf1ab
9079	A	G	>hCoV-19/England/QEUH-C14647/2020|EPI_ISL_709561|2020-12-06	EPI_ISL_709561	orf1ab
14408	C	T	>hCoV-19/England/QEUH-C14647/2020|EPI_ISL_709561|2020-12-06	EPI_ISL_709561	orf1ab
20178	C	T	>hCoV-19/England/QEUH-C14647/2020|EPI_ISL_709561|2020-12-06	EPI_ISL_709561	orf1ab
21255	G	C	>hCoV-19/England/QEUH-C14647/2020|EPI_ISL_709561|2020-12-06	EPI_ISL_709561	orf1ab
21786	G	T	>hCoV-19/England/QEUH-C14647/2020|EPI_ISL_709561|2020-12-06	EPI_ISL_709561	S
22088	C	T	>hCoV-19/England/QEUH-C14647/2020|EPI_ISL_709561|2020-12-06	EPI_ISL_709561	S
22227	C	T	>hCoV-19/England/QEUH-C14647/2020|EPI_ISL_709561|2020-12-06	EPI_ISL_709561	S
23403	A	G	>hCoV-19/England/QEUH-C14647/2020|EPI_ISL_709561|2020-12-06	EPI_ISL_709561	S
23557	C	T	>hCoV-19/England/QEUH-C14647/2020|EPI_ISL_709561|2020-12-06	EPI_ISL_709561	S
26801	C	G	>hCoV-19/England/QEUH-C14647/2020|EPI_ISL_709561|2020-12-06	EPI_ISL_709561	M
28144	C	T	>hCoV-19/England/QEUH-C14647/2020|EPI_ISL_709561|2020-12-06	EPI_ISL_709561	ORF8
28932	C	T	>hCoV-19/England/QEUH-C14647/2020|EPI_ISL_709561|2020-12-06	EPI_ISL_709561	N
29645	G	T	>hCoV-19/England/QEUH-C14647/2020|EPI_ISL_709561|2020-12-06	EPI_ISL_709561	ORF10
29686	C	T	>hCoV-19/England/QEUH-C14647/2020|EPI_ISL_709561|2020-12-06	EPI_ISL_709561	NonCoding
241	C	T	>hCoV-19/England/ALDP-C05FF3/2020|EPI_ISL_709563|2020-12-06	EPI_ISL_709563	NonCoding
445	T	C	>hCoV-19/England/ALDP-C05FF3/2020|EPI_ISL_709563|2020-12-06	EPI_ISL_709563	orf1ab
1987	A	G	>hCoV-19/England/ALDP-C05FF3/2020|EPI_ISL_709563|2020-12-06	EPI_ISL_709563	orf1ab
3037	C	T	>hCoV-19/England/ALDP-C05FF3/2020|EPI_ISL_709563|2020-12-06	EPI_ISL_709563	orf1ab
6286	C	T	>hCoV-19/England/ALDP-C05FF3/2020|EPI_ISL_709563|2020-12-06	EPI_ISL_709563	orf1ab
8782	T	C	>hCoV-19/England/ALDP-C05FF3/2020|EPI_ISL_709563|2020-12-06	EPI_ISL_709563	orf1ab
10870	G	T	>hCoV-19/England/ALDP-C05FF3/2020|EPI_ISL_709563|2020-12-06	EPI_ISL_709563	orf1ab
11781	A	G	>hCoV-19/England/ALDP-C05FF3/2020|EPI_ISL_709563|2020-12-06	EPI_ISL_709563	orf1ab
14408	C	T	>hCoV-19/England/ALDP-C05FF3/2020|EPI_ISL_709563|2020-12-06	EPI_ISL_709563	orf1ab
17334	G	T	>hCoV-19/England/ALDP-C05FF3/2020|EPI_ISL_709563|2020-12-06	EPI_ISL_709563	orf1ab
21255	G	C	>hCoV-19/England/ALDP-C05FF3/2020|EPI_ISL_709563|2020-12-06	EPI_ISL_709563	orf1ab
22227	C	T	>hCoV-19/England/ALDP-C05FF3/2020|EPI_ISL_709563|2020-12-06	EPI_ISL_709563	S
23403	A	G	>hCoV-19/England/ALDP-C05FF3/2020|EPI_ISL_709563|2020-12-06	EPI_ISL_709563	S
25614	C	T	>hCoV-19/England/ALDP-C05FF3/2020|EPI_ISL_709563|2020-12-06	EPI_ISL_709563	ORF3a
26801	C	G	>hCoV-19/England/ALDP-C05FF3/2020|EPI_ISL_709563|2020-12-06	EPI_ISL_709563	M
27944	C	T	>hCoV-19/England/ALDP-C05FF3/2020|EPI_ISL_709563|2020-12-06	EPI_ISL_709563	ORF8
28144	C	T	>hCoV-19/England/ALDP-C05FF3/2020|EPI_ISL_709563|2020-12-06	EPI_ISL_709563	ORF8
28628	G	T	>hCoV-19/England/ALDP-C05FF3/2020|EPI_ISL_709563|2020-12-06	EPI_ISL_709563	N
28932	C	T	>hCoV-19/England/ALDP-C05FF3/2020|EPI_ISL_709563|2020-12-06	EPI_ISL_709563	N
29645	G	T	>hCoV-19/England/ALDP-C05FF3/2020|EPI_ISL_709563|2020-12-06	EPI_ISL_709563	ORF10
204	G	T	>hCoV-19/England/QEUH-C149C6/2020|EPI_ISL_709565|2020-12-06	EPI_ISL_709565	NonCoding
241	C	T	>hCoV-19/England/QEUH-C149C6/2020|EPI_ISL_709565|2020-12-06	EPI_ISL_709565	NonCoding
445	T	C	>hCoV-19/England/QEUH-C149C6/2020|EPI_ISL_709565|2020-12-06	EPI_ISL_709565	orf1ab
3037	C	T	>hCoV-19/England/QEUH-C149C6/2020|EPI_ISL_709565|2020-12-06	EPI_ISL_709565	orf1ab
6286	C	T	>hCoV-19/England/QEUH-C149C6/2020|EPI_ISL_709565|2020-12-06	EPI_ISL_709565	orf1ab
8782	T	C	>hCoV-19/England/QEUH-C149C6/2020|EPI_ISL_709565|2020-12-06	EPI_ISL_709565	orf1ab
11396	C	T	>hCoV-19/England/QEUH-C149C6/2020|EPI_ISL_709565|2020-12-06	EPI_ISL_709565	orf1ab
11747	C	T	>hCoV-19/England/QEUH-C149C6/2020|EPI_ISL_709565|2020-12-06	EPI_ISL_709565	orf1ab
14408	C	T	>hCoV-19/England/QEUH-C149C6/2020|EPI_ISL_709565|2020-12-06	EPI_ISL_709565	orf1ab
21255	G	C	>hCoV-19/England/QEUH-C149C6/2020|EPI_ISL_709565|2020-12-06	EPI_ISL_709565	orf1ab
21614	C	T	>hCoV-19/England/QEUH-C149C6/2020|EPI_ISL_709565|2020-12-06	EPI_ISL_709565	S
22227	C	T	>hCoV-19/England/QEUH-C149C6/2020|EPI_ISL_709565|2020-12-06	EPI_ISL_709565	S
23403	A	G	>hCoV-19/England/QEUH-C149C6/2020|EPI_ISL_709565|2020-12-06	EPI_ISL_709565	S
26585	C	T	>hCoV-19/England/QEUH-C149C6/2020|EPI_ISL_709565|2020-12-06	EPI_ISL_709565	M
26801	C	G	>hCoV-19/England/QEUH-C149C6/2020|EPI_ISL_709565|2020-12-06	EPI_ISL_709565	M
27944	C	T	>hCoV-19/England/QEUH-C149C6/2020|EPI_ISL_709565|2020-12-06	EPI_ISL_709565	ORF8
28144	C	T	>hCoV-19/England/QEUH-C149C6/2020|EPI_ISL_709565|2020-12-06	EPI_ISL_709565	ORF8
28932	C	T	>hCoV-19/England/QEUH-C149C6/2020|EPI_ISL_709565|2020-12-06	EPI_ISL_709565	N
29645	G	T	>hCoV-19/England/QEUH-C149C6/2020|EPI_ISL_709565|2020-12-06	EPI_ISL_709565	ORF10
204	G	T	>hCoV-19/England/MILK-BDB4DA/2020|EPI_ISL_709567|2020-11-26	EPI_ISL_709567	NonCoding
241	C	T	>hCoV-19/England/MILK-BDB4DA/2020|EPI_ISL_709567|2020-11-26	EPI_ISL_709567	NonCoding
445	T	C	>hCoV-19/England/MILK-BDB4DA/2020|EPI_ISL_709567|2020-11-26	EPI_ISL_709567	orf1ab
2698	T	C	>hCoV-19/England/MILK-BDB4DA/2020|EPI_ISL_709567|2020-11-26	EPI_ISL_709567	orf1ab
3037	C	T	>hCoV-19/England/MILK-BDB4DA/2020|EPI_ISL_709567|2020-11-26	EPI_ISL_709567	orf1ab
6286	C	T	>hCoV-19/England/MILK-BDB4DA/2020|EPI_ISL_709567|2020-11-26	EPI_ISL_709567	orf1ab
8782	T	C	>hCoV-19/England/MILK-BDB4DA/2020|EPI_ISL_709567|2020-11-26	EPI_ISL_709567	orf1ab
14408	C	T	>hCoV-19/England/MILK-BDB4DA/2020|EPI_ISL_709567|2020-11-26	EPI_ISL_709567	orf1ab
21255	G	C	>hCoV-19/England/MILK-BDB4DA/2020|EPI_ISL_709567|2020-11-26	EPI_ISL_709567	orf1ab
21614	C	T	>hCoV-19/England/MILK-BDB4DA/2020|EPI_ISL_709567|2020-11-26	EPI_ISL_709567	S
22227	C	T	>hCoV-19/England/MILK-BDB4DA/2020|EPI_ISL_709567|2020-11-26	EPI_ISL_709567	S
23403	A	G	>hCoV-19/England/MILK-BDB4DA/2020|EPI_ISL_709567|2020-11-26	EPI_ISL_709567	S
26801	C	G	>hCoV-19/England/MILK-BDB4DA/2020|EPI_ISL_709567|2020-11-26	EPI_ISL_709567	M
27944	C	T	>hCoV-19/England/MILK-BDB4DA/2020|EPI_ISL_709567|2020-11-26	EPI_ISL_709567	ORF8
28144	C	T	>hCoV-19/England/MILK-BDB4DA/2020|EPI_ISL_709567|2020-11-26	EPI_ISL_709567	ORF8
28932	C	T	>hCoV-19/England/MILK-BDB4DA/2020|EPI_ISL_709567|2020-11-26	EPI_ISL_709567	N
29645	G	T	>hCoV-19/England/MILK-BDB4DA/2020|EPI_ISL_709567|2020-11-26	EPI_ISL_709567	ORF10
204	G	T	>hCoV-19/England/MILK-BDB72C/2020|EPI_ISL_709570|2020-11-26	EPI_ISL_709570	NonCoding
241	C	T	>hCoV-19/England/MILK-BDB72C/2020|EPI_ISL_709570|2020-11-26	EPI_ISL_709570	NonCoding
445	T	C	>hCoV-19/England/MILK-BDB72C/2020|EPI_ISL_709570|2020-11-26	EPI_ISL_709570	orf1ab
667	T	C	>hCoV-19/England/MILK-BDB72C/2020|EPI_ISL_709570|2020-11-26	EPI_ISL_709570	orf1ab
3037	C	T	>hCoV-19/England/MILK-BDB72C/2020|EPI_ISL_709570|2020-11-26	EPI_ISL_709570	orf1ab
6286	C	T	>hCoV-19/England/MILK-BDB72C/2020|EPI_ISL_709570|2020-11-26	EPI_ISL_709570	orf1ab
8782	T	C	>hCoV-19/England/MILK-BDB72C/2020|EPI_ISL_709570|2020-11-26	EPI_ISL_709570	orf1ab
14408	C	T	>hCoV-19/England/MILK-BDB72C/2020|EPI_ISL_709570|2020-11-26	EPI_ISL_709570	orf1ab
21255	G	C	>hCoV-19/England/MILK-BDB72C/2020|EPI_ISL_709570|2020-11-26	EPI_ISL_709570	orf1ab
21614	C	T	>hCoV-19/England/MILK-BDB72C/2020|EPI_ISL_709570|2020-11-26	EPI_ISL_709570	S
22227	C	T	>hCoV-19/England/MILK-BDB72C/2020|EPI_ISL_709570|2020-11-26	EPI_ISL_709570	S
23403	A	G	>hCoV-19/England/MILK-BDB72C/2020|EPI_ISL_709570|2020-11-26	EPI_ISL_709570	S
24334	C	T	>hCoV-19/England/MILK-BDB72C/2020|EPI_ISL_709570|2020-11-26	EPI_ISL_709570	S
26801	C	G	>hCoV-19/England/MILK-BDB72C/2020|EPI_ISL_709570|2020-11-26	EPI_ISL_709570	M
27877	G	T	>hCoV-19/England/MILK-BDB72C/2020|EPI_ISL_709570|2020-11-26	EPI_ISL_709570	NonCoding
27944	C	T	>hCoV-19/England/MILK-BDB72C/2020|EPI_ISL_709570|2020-11-26	EPI_ISL_709570	ORF8
28144	C	T	>hCoV-19/England/MILK-BDB72C/2020|EPI_ISL_709570|2020-11-26	EPI_ISL_709570	ORF8
28932	C	T	>hCoV-19/England/MILK-BDB72C/2020|EPI_ISL_709570|2020-11-26	EPI_ISL_709570	N
29645	G	T	>hCoV-19/England/MILK-BDB72C/2020|EPI_ISL_709570|2020-11-26	EPI_ISL_709570	ORF10
241	C	T	>hCoV-19/England/MILK-BDBA32/2020|EPI_ISL_709572|2020-11-26	EPI_ISL_709572	NonCoding
445	T	C	>hCoV-19/England/MILK-BDBA32/2020|EPI_ISL_709572|2020-11-26	EPI_ISL_709572	orf1ab
1426	C	T	>hCoV-19/England/MILK-BDBA32/2020|EPI_ISL_709572|2020-11-26	EPI_ISL_709572	orf1ab
3037	C	T	>hCoV-19/England/MILK-BDBA32/2020|EPI_ISL_709572|2020-11-26	EPI_ISL_709572	orf1ab
5023	G	T	>hCoV-19/England/MILK-BDBA32/2020|EPI_ISL_709572|2020-11-26	EPI_ISL_709572	orf1ab
5277	A	G	>hCoV-19/England/MILK-BDBA32/2020|EPI_ISL_709572|2020-11-26	EPI_ISL_709572	orf1ab
6037	C	T	>hCoV-19/England/MILK-BDBA32/2020|EPI_ISL_709572|2020-11-26	EPI_ISL_709572	orf1ab
6286	C	T	>hCoV-19/England/MILK-BDBA32/2020|EPI_ISL_709572|2020-11-26	EPI_ISL_709572	orf1ab
8782	T	C	>hCoV-19/England/MILK-BDBA32/2020|EPI_ISL_709572|2020-11-26	EPI_ISL_709572	orf1ab
14408	C	T	>hCoV-19/England/MILK-BDBA32/2020|EPI_ISL_709572|2020-11-26	EPI_ISL_709572	orf1ab
21255	G	C	>hCoV-19/England/MILK-BDBA32/2020|EPI_ISL_709572|2020-11-26	EPI_ISL_709572	orf1ab
22227	C	T	>hCoV-19/England/MILK-BDBA32/2020|EPI_ISL_709572|2020-11-26	EPI_ISL_709572	S
23403	A	G	>hCoV-19/England/MILK-BDBA32/2020|EPI_ISL_709572|2020-11-26	EPI_ISL_709572	S
25047	C	G	>hCoV-19/England/MILK-BDBA32/2020|EPI_ISL_709572|2020-11-26	EPI_ISL_709572	S
26801	C	G	>hCoV-19/England/MILK-BDBA32/2020|EPI_ISL_709572|2020-11-26	EPI_ISL_709572	M
27639	T	C	>hCoV-19/England/MILK-BDBA32/2020|EPI_ISL_709572|2020-11-26	EPI_ISL_709572	ORF7a
27944	C	T	>hCoV-19/England/MILK-BDBA32/2020|EPI_ISL_709572|2020-11-26	EPI_ISL_709572	ORF8
28144	C	T	>hCoV-19/England/MILK-BDBA32/2020|EPI_ISL_709572|2020-11-26	EPI_ISL_709572	ORF8
28932	C	T	>hCoV-19/England/MILK-BDBA32/2020|EPI_ISL_709572|2020-11-26	EPI_ISL_709572	N
29645	G	T	>hCoV-19/England/MILK-BDBA32/2020|EPI_ISL_709572|2020-11-26	EPI_ISL_709572	ORF10
204	G	T	>hCoV-19/England/MILK-BDB5AA/2020|EPI_ISL_709573|2020-11-26	EPI_ISL_709573	NonCoding
241	C	T	>hCoV-19/England/MILK-BDB5AA/2020|EPI_ISL_709573|2020-11-26	EPI_ISL_709573	NonCoding
445	T	C	>hCoV-19/England/MILK-BDB5AA/2020|EPI_ISL_709573|2020-11-26	EPI_ISL_709573	orf1ab
3037	C	T	>hCoV-19/England/MILK-BDB5AA/2020|EPI_ISL_709573|2020-11-26	EPI_ISL_709573	orf1ab
6286	C	T	>hCoV-19/England/MILK-BDB5AA/2020|EPI_ISL_709573|2020-11-26	EPI_ISL_709573	orf1ab
8782	T	C	>hCoV-19/England/MILK-BDB5AA/2020|EPI_ISL_709573|2020-11-26	EPI_ISL_709573	orf1ab
11396	C	T	>hCoV-19/England/MILK-BDB5AA/2020|EPI_ISL_709573|2020-11-26	EPI_ISL_709573	orf1ab
12259	A	G	>hCoV-19/England/MILK-BDB5AA/2020|EPI_ISL_709573|2020-11-26	EPI_ISL_709573	orf1ab
14408	C	T	>hCoV-19/England/MILK-BDB5AA/2020|EPI_ISL_709573|2020-11-26	EPI_ISL_709573	orf1ab
21255	G	C	>hCoV-19/England/MILK-BDB5AA/2020|EPI_ISL_709573|2020-11-26	EPI_ISL_709573	orf1ab
21614	C	T	>hCoV-19/England/MILK-BDB5AA/2020|EPI_ISL_709573|2020-11-26	EPI_ISL_709573	S
21855	C	T	>hCoV-19/England/MILK-BDB5AA/2020|EPI_ISL_709573|2020-11-26	EPI_ISL_709573	S
22205	G	C	>hCoV-19/England/MILK-BDB5AA/2020|EPI_ISL_709573|2020-11-26	EPI_ISL_709573	S
22227	C	T	>hCoV-19/England/MILK-BDB5AA/2020|EPI_ISL_709573|2020-11-26	EPI_ISL_709573	S
23403	A	G	>hCoV-19/England/MILK-BDB5AA/2020|EPI_ISL_709573|2020-11-26	EPI_ISL_709573	S
26801	C	G	>hCoV-19/England/MILK-BDB5AA/2020|EPI_ISL_709573|2020-11-26	EPI_ISL_709573	M
27944	C	T	>hCoV-19/England/MILK-BDB5AA/2020|EPI_ISL_709573|2020-11-26	EPI_ISL_709573	ORF8
28144	C	T	>hCoV-19/England/MILK-BDB5AA/2020|EPI_ISL_709573|2020-11-26	EPI_ISL_709573	ORF8
28770	C	T	>hCoV-19/England/MILK-BDB5AA/2020|EPI_ISL_709573|2020-11-26	EPI_ISL_709573	N
28932	C	T	>hCoV-19/England/MILK-BDB5AA/2020|EPI_ISL_709573|2020-11-26	EPI_ISL_709573	N
29645	G	T	>hCoV-19/England/MILK-BDB5AA/2020|EPI_ISL_709573|2020-11-26	EPI_ISL_709573	ORF10
241	C	T	>hCoV-19/England/MILK-BDC309/2020|EPI_ISL_709577|2020-11-26	EPI_ISL_709577	NonCoding
337	C	T	>hCoV-19/England/MILK-BDC309/2020|EPI_ISL_709577|2020-11-26	EPI_ISL_709577	orf1ab
445	T	C	>hCoV-19/England/MILK-BDC309/2020|EPI_ISL_709577|2020-11-26	EPI_ISL_709577	orf1ab
1987	A	G	>hCoV-19/England/MILK-BDC309/2020|EPI_ISL_709577|2020-11-26	EPI_ISL_709577	orf1ab
3037	C	T	>hCoV-19/England/MILK-BDC309/2020|EPI_ISL_709577|2020-11-26	EPI_ISL_709577	orf1ab
6220	G	A	>hCoV-19/England/MILK-BDC309/2020|EPI_ISL_709577|2020-11-26	EPI_ISL_709577	orf1ab
6286	C	T	>hCoV-19/England/MILK-BDC309/2020|EPI_ISL_709577|2020-11-26	EPI_ISL_709577	orf1ab
8782	T	C	>hCoV-19/England/MILK-BDC309/2020|EPI_ISL_709577|2020-11-26	EPI_ISL_709577	orf1ab
10870	G	T	>hCoV-19/England/MILK-BDC309/2020|EPI_ISL_709577|2020-11-26	EPI_ISL_709577	orf1ab
11781	A	G	>hCoV-19/England/MILK-BDC309/2020|EPI_ISL_709577|2020-11-26	EPI_ISL_709577	orf1ab
14408	C	T	>hCoV-19/England/MILK-BDC309/2020|EPI_ISL_709577|2020-11-26	EPI_ISL_709577	orf1ab
21255	G	C	>hCoV-19/England/MILK-BDC309/2020|EPI_ISL_709577|2020-11-26	EPI_ISL_709577	orf1ab
21614	C	T	>hCoV-19/England/MILK-BDC309/2020|EPI_ISL_709577|2020-11-26	EPI_ISL_709577	S
22227	C	T	>hCoV-19/England/MILK-BDC309/2020|EPI_ISL_709577|2020-11-26	EPI_ISL_709577	S
23403	A	G	>hCoV-19/England/MILK-BDC309/2020|EPI_ISL_709577|2020-11-26	EPI_ISL_709577	S
25614	C	T	>hCoV-19/England/MILK-BDC309/2020|EPI_ISL_709577|2020-11-26	EPI_ISL_709577	ORF3a
26801	C	G	>hCoV-19/England/MILK-BDC309/2020|EPI_ISL_709577|2020-11-26	EPI_ISL_709577	M
27944	C	T	>hCoV-19/England/MILK-BDC309/2020|EPI_ISL_709577|2020-11-26	EPI_ISL_709577	ORF8
28144	C	T	>hCoV-19/England/MILK-BDC309/2020|EPI_ISL_709577|2020-11-26	EPI_ISL_709577	ORF8
28932	C	T	>hCoV-19/England/MILK-BDC309/2020|EPI_ISL_709577|2020-11-26	EPI_ISL_709577	N
29645	G	T	>hCoV-19/England/MILK-BDC309/2020|EPI_ISL_709577|2020-11-26	EPI_ISL_709577	ORF10
241	C	T	>hCoV-19/England/MILK-BDC7A3/2020|EPI_ISL_709578|2020-11-27	EPI_ISL_709578	NonCoding
445	T	C	>hCoV-19/England/MILK-BDC7A3/2020|EPI_ISL_709578|2020-11-27	EPI_ISL_709578	orf1ab
3037	C	T	>hCoV-19/England/MILK-BDC7A3/2020|EPI_ISL_709578|2020-11-27	EPI_ISL_709578	orf1ab
6286	C	T	>hCoV-19/England/MILK-BDC7A3/2020|EPI_ISL_709578|2020-11-27	EPI_ISL_709578	orf1ab
8782	T	C	>hCoV-19/England/MILK-BDC7A3/2020|EPI_ISL_709578|2020-11-27	EPI_ISL_709578	orf1ab
13620	C	T	>hCoV-19/England/MILK-BDC7A3/2020|EPI_ISL_709578|2020-11-27	EPI_ISL_709578	orf1ab
14408	C	T	>hCoV-19/England/MILK-BDC7A3/2020|EPI_ISL_709578|2020-11-27	EPI_ISL_709578	orf1ab
21255	G	C	>hCoV-19/England/MILK-BDC7A3/2020|EPI_ISL_709578|2020-11-27	EPI_ISL_709578	orf1ab
22227	C	T	>hCoV-19/England/MILK-BDC7A3/2020|EPI_ISL_709578|2020-11-27	EPI_ISL_709578	S
22571	C	A	>hCoV-19/England/MILK-BDC7A3/2020|EPI_ISL_709578|2020-11-27	EPI_ISL_709578	S
23403	A	G	>hCoV-19/England/MILK-BDC7A3/2020|EPI_ISL_709578|2020-11-27	EPI_ISL_709578	S
23557	C	T	>hCoV-19/England/MILK-BDC7A3/2020|EPI_ISL_709578|2020-11-27	EPI_ISL_709578	S
26801	C	G	>hCoV-19/England/MILK-BDC7A3/2020|EPI_ISL_709578|2020-11-27	EPI_ISL_709578	M
28144	C	T	>hCoV-19/England/MILK-BDC7A3/2020|EPI_ISL_709578|2020-11-27	EPI_ISL_709578	ORF8
28460	G	T	>hCoV-19/England/MILK-BDC7A3/2020|EPI_ISL_709578|2020-11-27	EPI_ISL_709578	N
28932	C	T	>hCoV-19/England/MILK-BDC7A3/2020|EPI_ISL_709578|2020-11-27	EPI_ISL_709578	N
29645	G	T	>hCoV-19/England/MILK-BDC7A3/2020|EPI_ISL_709578|2020-11-27	EPI_ISL_709578	ORF10
193	C	T	>hCoV-19/England/MILK-BDC5D6/2020|EPI_ISL_709579|2020-11-27	EPI_ISL_709579	NonCoding
204	G	T	>hCoV-19/England/MILK-BDC5D6/2020|EPI_ISL_709579|2020-11-27	EPI_ISL_709579	NonCoding
241	C	T	>hCoV-19/England/MILK-BDC5D6/2020|EPI_ISL_709579|2020-11-27	EPI_ISL_709579	NonCoding
445	T	C	>hCoV-19/England/MILK-BDC5D6/2020|EPI_ISL_709579|2020-11-27	EPI_ISL_709579	orf1ab
2698	T	C	>hCoV-19/England/MILK-BDC5D6/2020|EPI_ISL_709579|2020-11-27	EPI_ISL_709579	orf1ab
3037	C	T	>hCoV-19/England/MILK-BDC5D6/2020|EPI_ISL_709579|2020-11-27	EPI_ISL_709579	orf1ab
6286	C	T	>hCoV-19/England/MILK-BDC5D6/2020|EPI_ISL_709579|2020-11-27	EPI_ISL_709579	orf1ab
8782	T	C	>hCoV-19/England/MILK-BDC5D6/2020|EPI_ISL_709579|2020-11-27	EPI_ISL_709579	orf1ab
14408	C	T	>hCoV-19/England/MILK-BDC5D6/2020|EPI_ISL_709579|2020-11-27	EPI_ISL_709579	orf1ab
20438	G	T	>hCoV-19/England/MILK-BDC5D6/2020|EPI_ISL_709579|2020-11-27	EPI_ISL_709579	orf1ab
21255	G	C	>hCoV-19/England/MILK-BDC5D6/2020|EPI_ISL_709579|2020-11-27	EPI_ISL_709579	orf1ab
21614	C	T	>hCoV-19/England/MILK-BDC5D6/2020|EPI_ISL_709579|2020-11-27	EPI_ISL_709579	S
22227	C	T	>hCoV-19/England/MILK-BDC5D6/2020|EPI_ISL_709579|2020-11-27	EPI_ISL_709579	S
23403	A	G	>hCoV-19/England/MILK-BDC5D6/2020|EPI_ISL_709579|2020-11-27	EPI_ISL_709579	S
26801	C	G	>hCoV-19/England/MILK-BDC5D6/2020|EPI_ISL_709579|2020-11-27	EPI_ISL_709579	M
27944	C	T	>hCoV-19/England/MILK-BDC5D6/2020|EPI_ISL_709579|2020-11-27	EPI_ISL_709579	ORF8
28144	C	T	>hCoV-19/England/MILK-BDC5D6/2020|EPI_ISL_709579|2020-11-27	EPI_ISL_709579	ORF8
28932	C	T	>hCoV-19/England/MILK-BDC5D6/2020|EPI_ISL_709579|2020-11-27	EPI_ISL_709579	N
29645	G	T	>hCoV-19/England/MILK-BDC5D6/2020|EPI_ISL_709579|2020-11-27	EPI_ISL_709579	ORF10
241	C	T	>hCoV-19/England/MILK-BDC6B5/2020|EPI_ISL_709582|2020-11-27	EPI_ISL_709582	NonCoding
362	G	A	>hCoV-19/England/MILK-BDC6B5/2020|EPI_ISL_709582|2020-11-27	EPI_ISL_709582	orf1ab
445	T	C	>hCoV-19/England/MILK-BDC6B5/2020|EPI_ISL_709582|2020-11-27	EPI_ISL_709582	orf1ab
3037	C	T	>hCoV-19/England/MILK-BDC6B5/2020|EPI_ISL_709582|2020-11-27	EPI_ISL_709582	orf1ab
6286	C	T	>hCoV-19/England/MILK-BDC6B5/2020|EPI_ISL_709582|2020-11-27	EPI_ISL_709582	orf1ab
8782	T	C	>hCoV-19/England/MILK-BDC6B5/2020|EPI_ISL_709582|2020-11-27	EPI_ISL_709582	orf1ab
10626	C	T	>hCoV-19/England/MILK-BDC6B5/2020|EPI_ISL_709582|2020-11-27	EPI_ISL_709582	orf1ab
12565	G	T	>hCoV-19/England/MILK-BDC6B5/2020|EPI_ISL_709582|2020-11-27	EPI_ISL_709582	orf1ab
14408	C	T	>hCoV-19/England/MILK-BDC6B5/2020|EPI_ISL_709582|2020-11-27	EPI_ISL_709582	orf1ab
18259	A	G	>hCoV-19/England/MILK-BDC6B5/2020|EPI_ISL_709582|2020-11-27	EPI_ISL_709582	orf1ab
20963	A	G	>hCoV-19/England/MILK-BDC6B5/2020|EPI_ISL_709582|2020-11-27	EPI_ISL_709582	orf1ab
21255	G	C	>hCoV-19/England/MILK-BDC6B5/2020|EPI_ISL_709582|2020-11-27	EPI_ISL_709582	orf1ab
22227	C	T	>hCoV-19/England/MILK-BDC6B5/2020|EPI_ISL_709582|2020-11-27	EPI_ISL_709582	S
23311	G	C	>hCoV-19/England/MILK-BDC6B5/2020|EPI_ISL_709582|2020-11-27	EPI_ISL_709582	S
23403	A	G	>hCoV-19/England/MILK-BDC6B5/2020|EPI_ISL_709582|2020-11-27	EPI_ISL_709582	S
26801	C	G	>hCoV-19/England/MILK-BDC6B5/2020|EPI_ISL_709582|2020-11-27	EPI_ISL_709582	M
27002	C	T	>hCoV-19/England/MILK-BDC6B5/2020|EPI_ISL_709582|2020-11-27	EPI_ISL_709582	M
28144	C	T	>hCoV-19/England/MILK-BDC6B5/2020|EPI_ISL_709582|2020-11-27	EPI_ISL_709582	ORF8
28932	C	T	>hCoV-19/England/MILK-BDC6B5/2020|EPI_ISL_709582|2020-11-27	EPI_ISL_709582	N
29645	G	T	>hCoV-19/England/MILK-BDC6B5/2020|EPI_ISL_709582|2020-11-27	EPI_ISL_709582	ORF10
29764	G	T	>hCoV-19/England/MILK-BDC6B5/2020|EPI_ISL_709582|2020-11-27	EPI_ISL_709582	NonCoding
181	T	C	>hCoV-19/England/MILK-BDC196/2020|EPI_ISL_709583|2020-11-26	EPI_ISL_709583	NonCoding
241	C	T	>hCoV-19/England/MILK-BDC196/2020|EPI_ISL_709583|2020-11-26	EPI_ISL_709583	NonCoding
3037	C	T	>hCoV-19/England/MILK-BDC196/2020|EPI_ISL_709583|2020-11-26	EPI_ISL_709583	orf1ab
3180	A	G	>hCoV-19/England/MILK-BDC196/2020|EPI_ISL_709583|2020-11-26	EPI_ISL_709583	orf1ab
8664	C	T	>hCoV-19/England/MILK-BDC196/2020|EPI_ISL_709583|2020-11-26	EPI_ISL_709583	orf1ab
8782	T	C	>hCoV-19/England/MILK-BDC196/2020|EPI_ISL_709583|2020-11-26	EPI_ISL_709583	orf1ab
9430	C	T	>hCoV-19/England/MILK-BDC196/2020|EPI_ISL_709583|2020-11-26	EPI_ISL_709583	orf1ab
12130	A	G	>hCoV-19/England/MILK-BDC196/2020|EPI_ISL_709583|2020-11-26	EPI_ISL_709583	orf1ab
12525	C	T	>hCoV-19/England/MILK-BDC196/2020|EPI_ISL_709583|2020-11-26	EPI_ISL_709583	orf1ab
13011	C	T	>hCoV-19/England/MILK-BDC196/2020|EPI_ISL_709583|2020-11-26	EPI_ISL_709583	orf1ab
14408	C	T	>hCoV-19/England/MILK-BDC196/2020|EPI_ISL_709583|2020-11-26	EPI_ISL_709583	orf1ab
15120	C	T	>hCoV-19/England/MILK-BDC196/2020|EPI_ISL_709583|2020-11-26	EPI_ISL_709583	orf1ab
15193	G	T	>hCoV-19/England/MILK-BDC196/2020|EPI_ISL_709583|2020-11-26	EPI_ISL_709583	orf1ab
18877	C	T	>hCoV-19/England/MILK-BDC196/2020|EPI_ISL_709583|2020-11-26	EPI_ISL_709583	orf1ab
23403	A	G	>hCoV-19/England/MILK-BDC196/2020|EPI_ISL_709583|2020-11-26	EPI_ISL_709583	S
25563	G	T	>hCoV-19/England/MILK-BDC196/2020|EPI_ISL_709583|2020-11-26	EPI_ISL_709583	ORF3a
26571	C	T	>hCoV-19/England/MILK-BDC196/2020|EPI_ISL_709583|2020-11-26	EPI_ISL_709583	M
26735	C	T	>hCoV-19/England/MILK-BDC196/2020|EPI_ISL_709583|2020-11-26	EPI_ISL_709583	M
28144	C	T	>hCoV-19/England/MILK-BDC196/2020|EPI_ISL_709583|2020-11-26	EPI_ISL_709583	ORF8
28280	G	T	>hCoV-19/England/MILK-BDC196/2020|EPI_ISL_709583|2020-11-26	EPI_ISL_709583	N
28975	G	T	>hCoV-19/England/MILK-BDC196/2020|EPI_ISL_709583|2020-11-26	EPI_ISL_709583	N
241	C	T	>hCoV-19/England/MILK-BDC70D/2020|EPI_ISL_709585|2020-11-27	EPI_ISL_709585	NonCoding
3037	C	T	>hCoV-19/England/MILK-BDC70D/2020|EPI_ISL_709585|2020-11-27	EPI_ISL_709585	orf1ab
6286	C	T	>hCoV-19/England/MILK-BDC70D/2020|EPI_ISL_709585|2020-11-27	EPI_ISL_709585	orf1ab
8782	T	C	>hCoV-19/England/MILK-BDC70D/2020|EPI_ISL_709585|2020-11-27	EPI_ISL_709585	orf1ab
14408	C	T	>hCoV-19/England/MILK-BDC70D/2020|EPI_ISL_709585|2020-11-27	EPI_ISL_709585	orf1ab
21255	G	C	>hCoV-19/England/MILK-BDC70D/2020|EPI_ISL_709585|2020-11-27	EPI_ISL_709585	orf1ab
22227	C	T	>hCoV-19/England/MILK-BDC70D/2020|EPI_ISL_709585|2020-11-27	EPI_ISL_709585	S
23403	A	G	>hCoV-19/England/MILK-BDC70D/2020|EPI_ISL_709585|2020-11-27	EPI_ISL_709585	S
26801	C	G	>hCoV-19/England/MILK-BDC70D/2020|EPI_ISL_709585|2020-11-27	EPI_ISL_709585	M
27393	C	T	>hCoV-19/England/MILK-BDC70D/2020|EPI_ISL_709585|2020-11-27	EPI_ISL_709585	NonCoding
27944	C	T	>hCoV-19/England/MILK-BDC70D/2020|EPI_ISL_709585|2020-11-27	EPI_ISL_709585	ORF8
28144	C	T	>hCoV-19/England/MILK-BDC70D/2020|EPI_ISL_709585|2020-11-27	EPI_ISL_709585	ORF8
28932	C	T	>hCoV-19/England/MILK-BDC70D/2020|EPI_ISL_709585|2020-11-27	EPI_ISL_709585	N
29645	G	T	>hCoV-19/England/MILK-BDC70D/2020|EPI_ISL_709585|2020-11-27	EPI_ISL_709585	ORF10
204	G	T	>hCoV-19/England/MILK-BDB6B6/2020|EPI_ISL_709589|2020-11-26	EPI_ISL_709589	NonCoding
241	C	T	>hCoV-19/England/MILK-BDB6B6/2020|EPI_ISL_709589|2020-11-26	EPI_ISL_709589	NonCoding
445	T	C	>hCoV-19/England/MILK-BDB6B6/2020|EPI_ISL_709589|2020-11-26	EPI_ISL_709589	orf1ab
1218	C	T	>hCoV-19/England/MILK-BDB6B6/2020|EPI_ISL_709589|2020-11-26	EPI_ISL_709589	orf1ab
1758	C	T	>hCoV-19/England/MILK-BDB6B6/2020|EPI_ISL_709589|2020-11-26	EPI_ISL_709589	orf1ab
3037	C	T	>hCoV-19/England/MILK-BDB6B6/2020|EPI_ISL_709589|2020-11-26	EPI_ISL_709589	orf1ab
5575	C	T	>hCoV-19/England/MILK-BDB6B6/2020|EPI_ISL_709589|2020-11-26	EPI_ISL_709589	orf1ab
6286	C	T	>hCoV-19/England/MILK-BDB6B6/2020|EPI_ISL_709589|2020-11-26	EPI_ISL_709589	orf1ab
8782	T	C	>hCoV-19/England/MILK-BDB6B6/2020|EPI_ISL_709589|2020-11-26	EPI_ISL_709589	orf1ab
14408	C	T	>hCoV-19/England/MILK-BDB6B6/2020|EPI_ISL_709589|2020-11-26	EPI_ISL_709589	orf1ab
15753	A	G	>hCoV-19/England/MILK-BDB6B6/2020|EPI_ISL_709589|2020-11-26	EPI_ISL_709589	orf1ab
19655	A	G	>hCoV-19/England/MILK-BDB6B6/2020|EPI_ISL_709589|2020-11-26	EPI_ISL_709589	orf1ab
21255	G	C	>hCoV-19/England/MILK-BDB6B6/2020|EPI_ISL_709589|2020-11-26	EPI_ISL_709589	orf1ab
21614	C	T	>hCoV-19/England/MILK-BDB6B6/2020|EPI_ISL_709589|2020-11-26	EPI_ISL_709589	S
22227	C	T	>hCoV-19/England/MILK-BDB6B6/2020|EPI_ISL_709589|2020-11-26	EPI_ISL_709589	S
23403	A	G	>hCoV-19/England/MILK-BDB6B6/2020|EPI_ISL_709589|2020-11-26	EPI_ISL_709589	S
26801	C	G	>hCoV-19/England/MILK-BDB6B6/2020|EPI_ISL_709589|2020-11-26	EPI_ISL_709589	M
27944	C	T	>hCoV-19/England/MILK-BDB6B6/2020|EPI_ISL_709589|2020-11-26	EPI_ISL_709589	ORF8
28144	C	T	>hCoV-19/England/MILK-BDB6B6/2020|EPI_ISL_709589|2020-11-26	EPI_ISL_709589	ORF8
28932	C	T	>hCoV-19/England/MILK-BDB6B6/2020|EPI_ISL_709589|2020-11-26	EPI_ISL_709589	N
29645	G	T	>hCoV-19/England/MILK-BDB6B6/2020|EPI_ISL_709589|2020-11-26	EPI_ISL_709589	ORF10
204	G	T	>hCoV-19/England/MILK-BDC293/2020|EPI_ISL_709591|2020-11-26	EPI_ISL_709591	NonCoding
241	C	T	>hCoV-19/England/MILK-BDC293/2020|EPI_ISL_709591|2020-11-26	EPI_ISL_709591	NonCoding
445	T	C	>hCoV-19/England/MILK-BDC293/2020|EPI_ISL_709591|2020-11-26	EPI_ISL_709591	orf1ab
3037	C	T	>hCoV-19/England/MILK-BDC293/2020|EPI_ISL_709591|2020-11-26	EPI_ISL_709591	orf1ab
6286	C	T	>hCoV-19/England/MILK-BDC293/2020|EPI_ISL_709591|2020-11-26	EPI_ISL_709591	orf1ab
8782	T	C	>hCoV-19/England/MILK-BDC293/2020|EPI_ISL_709591|2020-11-26	EPI_ISL_709591	orf1ab
11396	C	T	>hCoV-19/England/MILK-BDC293/2020|EPI_ISL_709591|2020-11-26	EPI_ISL_709591	orf1ab
14408	C	T	>hCoV-19/England/MILK-BDC293/2020|EPI_ISL_709591|2020-11-26	EPI_ISL_709591	orf1ab
21255	G	C	>hCoV-19/England/MILK-BDC293/2020|EPI_ISL_709591|2020-11-26	EPI_ISL_709591	orf1ab
21614	C	T	>hCoV-19/England/MILK-BDC293/2020|EPI_ISL_709591|2020-11-26	EPI_ISL_709591	S
22205	G	C	>hCoV-19/England/MILK-BDC293/2020|EPI_ISL_709591|2020-11-26	EPI_ISL_709591	S
22227	C	T	>hCoV-19/England/MILK-BDC293/2020|EPI_ISL_709591|2020-11-26	EPI_ISL_709591	S
23403	A	G	>hCoV-19/England/MILK-BDC293/2020|EPI_ISL_709591|2020-11-26	EPI_ISL_709591	S
26801	C	G	>hCoV-19/England/MILK-BDC293/2020|EPI_ISL_709591|2020-11-26	EPI_ISL_709591	M
27881	C	A	>hCoV-19/England/MILK-BDC293/2020|EPI_ISL_709591|2020-11-26	EPI_ISL_709591	NonCoding
27944	C	T	>hCoV-19/England/MILK-BDC293/2020|EPI_ISL_709591|2020-11-26	EPI_ISL_709591	ORF8
28144	C	T	>hCoV-19/England/MILK-BDC293/2020|EPI_ISL_709591|2020-11-26	EPI_ISL_709591	ORF8
28717	C	T	>hCoV-19/England/MILK-BDC293/2020|EPI_ISL_709591|2020-11-26	EPI_ISL_709591	N
28932	C	T	>hCoV-19/England/MILK-BDC293/2020|EPI_ISL_709591|2020-11-26	EPI_ISL_709591	N
29645	G	T	>hCoV-19/England/MILK-BDC293/2020|EPI_ISL_709591|2020-11-26	EPI_ISL_709591	ORF10
241	C	T	>hCoV-19/England/MILK-BDBB02/2020|EPI_ISL_709592|2020-11-27	EPI_ISL_709592	NonCoding
1820	G	A	>hCoV-19/England/MILK-BDBB02/2020|EPI_ISL_709592|2020-11-27	EPI_ISL_709592	orf1ab
3037	C	T	>hCoV-19/England/MILK-BDBB02/2020|EPI_ISL_709592|2020-11-27	EPI_ISL_709592	orf1ab
3602	C	T	>hCoV-19/England/MILK-BDBB02/2020|EPI_ISL_709592|2020-11-27	EPI_ISL_709592	orf1ab
4442	G	T	>hCoV-19/England/MILK-BDBB02/2020|EPI_ISL_709592|2020-11-27	EPI_ISL_709592	orf1ab
6525	C	T	>hCoV-19/England/MILK-BDBB02/2020|EPI_ISL_709592|2020-11-27	EPI_ISL_709592	orf1ab
6941	C	T	>hCoV-19/England/MILK-BDBB02/2020|EPI_ISL_709592|2020-11-27	EPI_ISL_709592	orf1ab
8782	T	C	>hCoV-19/England/MILK-BDBB02/2020|EPI_ISL_709592|2020-11-27	EPI_ISL_709592	orf1ab
14408	C	T	>hCoV-19/England/MILK-BDBB02/2020|EPI_ISL_709592|2020-11-27	EPI_ISL_709592	orf1ab
15324	C	T	>hCoV-19/England/MILK-BDBB02/2020|EPI_ISL_709592|2020-11-27	EPI_ISL_709592	orf1ab
16044	A	T	>hCoV-19/England/MILK-BDBB02/2020|EPI_ISL_709592|2020-11-27	EPI_ISL_709592	orf1ab
19164	C	T	>hCoV-19/England/MILK-BDBB02/2020|EPI_ISL_709592|2020-11-27	EPI_ISL_709592	orf1ab
21855	C	T	>hCoV-19/England/MILK-BDBB02/2020|EPI_ISL_709592|2020-11-27	EPI_ISL_709592	S
23403	A	G	>hCoV-19/England/MILK-BDBB02/2020|EPI_ISL_709592|2020-11-27	EPI_ISL_709592	S
25505	A	G	>hCoV-19/England/MILK-BDBB02/2020|EPI_ISL_709592|2020-11-27	EPI_ISL_709592	ORF3a
25906	G	C	>hCoV-19/England/MILK-BDBB02/2020|EPI_ISL_709592|2020-11-27	EPI_ISL_709592	ORF3a
25996	G	T	>hCoV-19/England/MILK-BDBB02/2020|EPI_ISL_709592|2020-11-27	EPI_ISL_709592	ORF3a
27005	C	T	>hCoV-19/England/MILK-BDBB02/2020|EPI_ISL_709592|2020-11-27	EPI_ISL_709592	M
28144	C	T	>hCoV-19/England/MILK-BDBB02/2020|EPI_ISL_709592|2020-11-27	EPI_ISL_709592	ORF8
28651	C	T	>hCoV-19/England/MILK-BDBB02/2020|EPI_ISL_709592|2020-11-27	EPI_ISL_709592	N
28869	C	T	>hCoV-19/England/MILK-BDBB02/2020|EPI_ISL_709592|2020-11-27	EPI_ISL_709592	N
241	C	T	>hCoV-19/England/MILK-BDCA8C/2020|EPI_ISL_709593|2020-11-27	EPI_ISL_709593	NonCoding
445	T	C	>hCoV-19/England/MILK-BDCA8C/2020|EPI_ISL_709593|2020-11-27	EPI_ISL_709593	orf1ab
3037	C	T	>hCoV-19/England/MILK-BDCA8C/2020|EPI_ISL_709593|2020-11-27	EPI_ISL_709593	orf1ab
6286	C	T	>hCoV-19/England/MILK-BDCA8C/2020|EPI_ISL_709593|2020-11-27	EPI_ISL_709593	orf1ab
8247	C	T	>hCoV-19/England/MILK-BDCA8C/2020|EPI_ISL_709593|2020-11-27	EPI_ISL_709593	orf1ab
8782	T	C	>hCoV-19/England/MILK-BDCA8C/2020|EPI_ISL_709593|2020-11-27	EPI_ISL_709593	orf1ab
14408	C	T	>hCoV-19/England/MILK-BDCA8C/2020|EPI_ISL_709593|2020-11-27	EPI_ISL_709593	orf1ab
21255	G	C	>hCoV-19/England/MILK-BDCA8C/2020|EPI_ISL_709593|2020-11-27	EPI_ISL_709593	orf1ab
22227	C	T	>hCoV-19/England/MILK-BDCA8C/2020|EPI_ISL_709593|2020-11-27	EPI_ISL_709593	S
23177	G	A	>hCoV-19/England/MILK-BDCA8C/2020|EPI_ISL_709593|2020-11-27	EPI_ISL_709593	S
23403	A	G	>hCoV-19/England/MILK-BDCA8C/2020|EPI_ISL_709593|2020-11-27	EPI_ISL_709593	S
26801	C	G	>hCoV-19/England/MILK-BDCA8C/2020|EPI_ISL_709593|2020-11-27	EPI_ISL_709593	M
28144	C	T	>hCoV-19/England/MILK-BDCA8C/2020|EPI_ISL_709593|2020-11-27	EPI_ISL_709593	ORF8
28932	C	T	>hCoV-19/England/MILK-BDCA8C/2020|EPI_ISL_709593|2020-11-27	EPI_ISL_709593	N
29402	G	T	>hCoV-19/England/MILK-BDCA8C/2020|EPI_ISL_709593|2020-11-27	EPI_ISL_709593	N
29645	G	T	>hCoV-19/England/MILK-BDCA8C/2020|EPI_ISL_709593|2020-11-27	EPI_ISL_709593	ORF10
204	G	T	>hCoV-19/England/MILK-BDC2B1/2020|EPI_ISL_709597|2020-11-26	EPI_ISL_709597	NonCoding
241	C	T	>hCoV-19/England/MILK-BDC2B1/2020|EPI_ISL_709597|2020-11-26	EPI_ISL_709597	NonCoding
445	T	C	>hCoV-19/England/MILK-BDC2B1/2020|EPI_ISL_709597|2020-11-26	EPI_ISL_709597	orf1ab
3037	C	T	>hCoV-19/England/MILK-BDC2B1/2020|EPI_ISL_709597|2020-11-26	EPI_ISL_709597	orf1ab
6286	C	T	>hCoV-19/England/MILK-BDC2B1/2020|EPI_ISL_709597|2020-11-26	EPI_ISL_709597	orf1ab
8782	T	C	>hCoV-19/England/MILK-BDC2B1/2020|EPI_ISL_709597|2020-11-26	EPI_ISL_709597	orf1ab
11396	C	T	>hCoV-19/England/MILK-BDC2B1/2020|EPI_ISL_709597|2020-11-26	EPI_ISL_709597	orf1ab
14408	C	T	>hCoV-19/England/MILK-BDC2B1/2020|EPI_ISL_709597|2020-11-26	EPI_ISL_709597	orf1ab
21255	G	C	>hCoV-19/England/MILK-BDC2B1/2020|EPI_ISL_709597|2020-11-26	EPI_ISL_709597	orf1ab
21614	C	T	>hCoV-19/England/MILK-BDC2B1/2020|EPI_ISL_709597|2020-11-26	EPI_ISL_709597	S
22205	G	C	>hCoV-19/England/MILK-BDC2B1/2020|EPI_ISL_709597|2020-11-26	EPI_ISL_709597	S
22227	C	T	>hCoV-19/England/MILK-BDC2B1/2020|EPI_ISL_709597|2020-11-26	EPI_ISL_709597	S
23403	A	G	>hCoV-19/England/MILK-BDC2B1/2020|EPI_ISL_709597|2020-11-26	EPI_ISL_709597	S
26801	C	G	>hCoV-19/England/MILK-BDC2B1/2020|EPI_ISL_709597|2020-11-26	EPI_ISL_709597	M
27881	C	A	>hCoV-19/England/MILK-BDC2B1/2020|EPI_ISL_709597|2020-11-26	EPI_ISL_709597	NonCoding
27944	C	T	>hCoV-19/England/MILK-BDC2B1/2020|EPI_ISL_709597|2020-11-26	EPI_ISL_709597	ORF8
28144	C	T	>hCoV-19/England/MILK-BDC2B1/2020|EPI_ISL_709597|2020-11-26	EPI_ISL_709597	ORF8
28717	C	T	>hCoV-19/England/MILK-BDC2B1/2020|EPI_ISL_709597|2020-11-26	EPI_ISL_709597	N
28932	C	T	>hCoV-19/England/MILK-BDC2B1/2020|EPI_ISL_709597|2020-11-26	EPI_ISL_709597	N
29645	G	T	>hCoV-19/England/MILK-BDC2B1/2020|EPI_ISL_709597|2020-11-26	EPI_ISL_709597	ORF10
241	C	T	>hCoV-19/England/MILK-BDC63D/2020|EPI_ISL_709601|2020-11-27	EPI_ISL_709601	NonCoding
445	T	C	>hCoV-19/England/MILK-BDC63D/2020|EPI_ISL_709601|2020-11-27	EPI_ISL_709601	orf1ab
3037	C	T	>hCoV-19/England/MILK-BDC63D/2020|EPI_ISL_709601|2020-11-27	EPI_ISL_709601	orf1ab
6286	C	T	>hCoV-19/England/MILK-BDC63D/2020|EPI_ISL_709601|2020-11-27	EPI_ISL_709601	orf1ab
7387	G	A	>hCoV-19/England/MILK-BDC63D/2020|EPI_ISL_709601|2020-11-27	EPI_ISL_709601	orf1ab
8782	T	C	>hCoV-19/England/MILK-BDC63D/2020|EPI_ISL_709601|2020-11-27	EPI_ISL_709601	orf1ab
14408	C	T	>hCoV-19/England/MILK-BDC63D/2020|EPI_ISL_709601|2020-11-27	EPI_ISL_709601	orf1ab
17004	C	T	>hCoV-19/England/MILK-BDC63D/2020|EPI_ISL_709601|2020-11-27	EPI_ISL_709601	orf1ab
17125	C	T	>hCoV-19/England/MILK-BDC63D/2020|EPI_ISL_709601|2020-11-27	EPI_ISL_709601	orf1ab
21255	G	C	>hCoV-19/England/MILK-BDC63D/2020|EPI_ISL_709601|2020-11-27	EPI_ISL_709601	orf1ab
22227	C	T	>hCoV-19/England/MILK-BDC63D/2020|EPI_ISL_709601|2020-11-27	EPI_ISL_709601	S
23311	G	C	>hCoV-19/England/MILK-BDC63D/2020|EPI_ISL_709601|2020-11-27	EPI_ISL_709601	S
23403	A	G	>hCoV-19/England/MILK-BDC63D/2020|EPI_ISL_709601|2020-11-27	EPI_ISL_709601	S
26801	C	G	>hCoV-19/England/MILK-BDC63D/2020|EPI_ISL_709601|2020-11-27	EPI_ISL_709601	M
28144	C	T	>hCoV-19/England/MILK-BDC63D/2020|EPI_ISL_709601|2020-11-27	EPI_ISL_709601	ORF8
28932	C	T	>hCoV-19/England/MILK-BDC63D/2020|EPI_ISL_709601|2020-11-27	EPI_ISL_709601	N
29185	T	A	>hCoV-19/England/MILK-BDC63D/2020|EPI_ISL_709601|2020-11-27	EPI_ISL_709601	N
29645	G	T	>hCoV-19/England/MILK-BDC63D/2020|EPI_ISL_709601|2020-11-27	EPI_ISL_709601	ORF10
193	C	T	>hCoV-19/England/MILK-BDC5C7/2020|EPI_ISL_709605|2020-11-27	EPI_ISL_709605	NonCoding
204	G	T	>hCoV-19/England/MILK-BDC5C7/2020|EPI_ISL_709605|2020-11-27	EPI_ISL_709605	NonCoding
241	C	T	>hCoV-19/England/MILK-BDC5C7/2020|EPI_ISL_709605|2020-11-27	EPI_ISL_709605	NonCoding
445	T	C	>hCoV-19/England/MILK-BDC5C7/2020|EPI_ISL_709605|2020-11-27	EPI_ISL_709605	orf1ab
2698	T	C	>hCoV-19/England/MILK-BDC5C7/2020|EPI_ISL_709605|2020-11-27	EPI_ISL_709605	orf1ab
3037	C	T	>hCoV-19/England/MILK-BDC5C7/2020|EPI_ISL_709605|2020-11-27	EPI_ISL_709605	orf1ab
6286	C	T	>hCoV-19/England/MILK-BDC5C7/2020|EPI_ISL_709605|2020-11-27	EPI_ISL_709605	orf1ab
8782	T	C	>hCoV-19/England/MILK-BDC5C7/2020|EPI_ISL_709605|2020-11-27	EPI_ISL_709605	orf1ab
14408	C	T	>hCoV-19/England/MILK-BDC5C7/2020|EPI_ISL_709605|2020-11-27	EPI_ISL_709605	orf1ab
20438	G	T	>hCoV-19/England/MILK-BDC5C7/2020|EPI_ISL_709605|2020-11-27	EPI_ISL_709605	orf1ab
21255	G	C	>hCoV-19/England/MILK-BDC5C7/2020|EPI_ISL_709605|2020-11-27	EPI_ISL_709605	orf1ab
21614	C	T	>hCoV-19/England/MILK-BDC5C7/2020|EPI_ISL_709605|2020-11-27	EPI_ISL_709605	S
22227	C	T	>hCoV-19/England/MILK-BDC5C7/2020|EPI_ISL_709605|2020-11-27	EPI_ISL_709605	S
23403	A	G	>hCoV-19/England/MILK-BDC5C7/2020|EPI_ISL_709605|2020-11-27	EPI_ISL_709605	S
26801	C	G	>hCoV-19/England/MILK-BDC5C7/2020|EPI_ISL_709605|2020-11-27	EPI_ISL_709605	M
27944	C	T	>hCoV-19/England/MILK-BDC5C7/2020|EPI_ISL_709605|2020-11-27	EPI_ISL_709605	ORF8
28144	C	T	>hCoV-19/England/MILK-BDC5C7/2020|EPI_ISL_709605|2020-11-27	EPI_ISL_709605	ORF8
28932	C	T	>hCoV-19/England/MILK-BDC5C7/2020|EPI_ISL_709605|2020-11-27	EPI_ISL_709605	N
29645	G	T	>hCoV-19/England/MILK-BDC5C7/2020|EPI_ISL_709605|2020-11-27	EPI_ISL_709605	ORF10
241	C	T	>hCoV-19/England/MILK-BDC318/2020|EPI_ISL_709608|2020-11-26	EPI_ISL_709608	NonCoding
445	T	C	>hCoV-19/England/MILK-BDC318/2020|EPI_ISL_709608|2020-11-26	EPI_ISL_709608	orf1ab
1987	A	G	>hCoV-19/England/MILK-BDC318/2020|EPI_ISL_709608|2020-11-26	EPI_ISL_709608	orf1ab
3037	C	T	>hCoV-19/England/MILK-BDC318/2020|EPI_ISL_709608|2020-11-26	EPI_ISL_709608	orf1ab
6220	G	A	>hCoV-19/England/MILK-BDC318/2020|EPI_ISL_709608|2020-11-26	EPI_ISL_709608	orf1ab
6286	C	T	>hCoV-19/England/MILK-BDC318/2020|EPI_ISL_709608|2020-11-26	EPI_ISL_709608	orf1ab
8782	T	C	>hCoV-19/England/MILK-BDC318/2020|EPI_ISL_709608|2020-11-26	EPI_ISL_709608	orf1ab
10870	G	T	>hCoV-19/England/MILK-BDC318/2020|EPI_ISL_709608|2020-11-26	EPI_ISL_709608	orf1ab
11781	A	G	>hCoV-19/England/MILK-BDC318/2020|EPI_ISL_709608|2020-11-26	EPI_ISL_709608	orf1ab
14408	C	T	>hCoV-19/England/MILK-BDC318/2020|EPI_ISL_709608|2020-11-26	EPI_ISL_709608	orf1ab
21255	G	C	>hCoV-19/England/MILK-BDC318/2020|EPI_ISL_709608|2020-11-26	EPI_ISL_709608	orf1ab
21614	C	T	>hCoV-19/England/MILK-BDC318/2020|EPI_ISL_709608|2020-11-26	EPI_ISL_709608	S
22227	C	T	>hCoV-19/England/MILK-BDC318/2020|EPI_ISL_709608|2020-11-26	EPI_ISL_709608	S
23403	A	G	>hCoV-19/England/MILK-BDC318/2020|EPI_ISL_709608|2020-11-26	EPI_ISL_709608	S
25614	C	T	>hCoV-19/England/MILK-BDC318/2020|EPI_ISL_709608|2020-11-26	EPI_ISL_709608	ORF3a
26801	C	G	>hCoV-19/England/MILK-BDC318/2020|EPI_ISL_709608|2020-11-26	EPI_ISL_709608	M
27944	C	T	>hCoV-19/England/MILK-BDC318/2020|EPI_ISL_709608|2020-11-26	EPI_ISL_709608	ORF8
28144	C	T	>hCoV-19/England/MILK-BDC318/2020|EPI_ISL_709608|2020-11-26	EPI_ISL_709608	ORF8
28932	C	T	>hCoV-19/England/MILK-BDC318/2020|EPI_ISL_709608|2020-11-26	EPI_ISL_709608	N
29645	G	T	>hCoV-19/England/MILK-BDC318/2020|EPI_ISL_709608|2020-11-26	EPI_ISL_709608	ORF10
241	C	T	>hCoV-19/England/MILK-BDC2EE/2020|EPI_ISL_709609|2020-11-26	EPI_ISL_709609	NonCoding
445	T	C	>hCoV-19/England/MILK-BDC2EE/2020|EPI_ISL_709609|2020-11-26	EPI_ISL_709609	orf1ab
3037	C	T	>hCoV-19/England/MILK-BDC2EE/2020|EPI_ISL_709609|2020-11-26	EPI_ISL_709609	orf1ab
6286	C	T	>hCoV-19/England/MILK-BDC2EE/2020|EPI_ISL_709609|2020-11-26	EPI_ISL_709609	orf1ab
8782	T	C	>hCoV-19/England/MILK-BDC2EE/2020|EPI_ISL_709609|2020-11-26	EPI_ISL_709609	orf1ab
14408	C	T	>hCoV-19/England/MILK-BDC2EE/2020|EPI_ISL_709609|2020-11-26	EPI_ISL_709609	orf1ab
21255	G	C	>hCoV-19/England/MILK-BDC2EE/2020|EPI_ISL_709609|2020-11-26	EPI_ISL_709609	orf1ab
22227	C	T	>hCoV-19/England/MILK-BDC2EE/2020|EPI_ISL_709609|2020-11-26	EPI_ISL_709609	S
23403	A	G	>hCoV-19/England/MILK-BDC2EE/2020|EPI_ISL_709609|2020-11-26	EPI_ISL_709609	S
26801	C	G	>hCoV-19/England/MILK-BDC2EE/2020|EPI_ISL_709609|2020-11-26	EPI_ISL_709609	M
28144	C	T	>hCoV-19/England/MILK-BDC2EE/2020|EPI_ISL_709609|2020-11-26	EPI_ISL_709609	ORF8
28932	C	T	>hCoV-19/England/MILK-BDC2EE/2020|EPI_ISL_709609|2020-11-26	EPI_ISL_709609	N
29645	G	T	>hCoV-19/England/MILK-BDC2EE/2020|EPI_ISL_709609|2020-11-26	EPI_ISL_709609	ORF10
241	C	T	>hCoV-19/England/MILK-BDB8CF/2020|EPI_ISL_709614|2020-11-26	EPI_ISL_709614	NonCoding
445	T	C	>hCoV-19/England/MILK-BDB8CF/2020|EPI_ISL_709614|2020-11-26	EPI_ISL_709614	orf1ab
1469	C	T	>hCoV-19/England/MILK-BDB8CF/2020|EPI_ISL_709614|2020-11-26	EPI_ISL_709614	orf1ab
3037	C	T	>hCoV-19/England/MILK-BDB8CF/2020|EPI_ISL_709614|2020-11-26	EPI_ISL_709614	orf1ab
5467	C	T	>hCoV-19/England/MILK-BDB8CF/2020|EPI_ISL_709614|2020-11-26	EPI_ISL_709614	orf1ab
6286	C	T	>hCoV-19/England/MILK-BDB8CF/2020|EPI_ISL_709614|2020-11-26	EPI_ISL_709614	orf1ab
8782	T	C	>hCoV-19/England/MILK-BDB8CF/2020|EPI_ISL_709614|2020-11-26	EPI_ISL_709614	orf1ab
14408	C	T	>hCoV-19/England/MILK-BDB8CF/2020|EPI_ISL_709614|2020-11-26	EPI_ISL_709614	orf1ab
21255	G	C	>hCoV-19/England/MILK-BDB8CF/2020|EPI_ISL_709614|2020-11-26	EPI_ISL_709614	orf1ab
22227	C	T	>hCoV-19/England/MILK-BDB8CF/2020|EPI_ISL_709614|2020-11-26	EPI_ISL_709614	S
23403	A	G	>hCoV-19/England/MILK-BDB8CF/2020|EPI_ISL_709614|2020-11-26	EPI_ISL_709614	S
26801	C	G	>hCoV-19/England/MILK-BDB8CF/2020|EPI_ISL_709614|2020-11-26	EPI_ISL_709614	M
27213	C	T	>hCoV-19/England/MILK-BDB8CF/2020|EPI_ISL_709614|2020-11-26	EPI_ISL_709614	ORF6
27944	C	T	>hCoV-19/England/MILK-BDB8CF/2020|EPI_ISL_709614|2020-11-26	EPI_ISL_709614	ORF8
28144	C	T	>hCoV-19/England/MILK-BDB8CF/2020|EPI_ISL_709614|2020-11-26	EPI_ISL_709614	ORF8
28932	C	T	>hCoV-19/England/MILK-BDB8CF/2020|EPI_ISL_709614|2020-11-26	EPI_ISL_709614	N
29645	G	T	>hCoV-19/England/MILK-BDB8CF/2020|EPI_ISL_709614|2020-11-26	EPI_ISL_709614	ORF10
204	G	T	>hCoV-19/England/MILK-BDC679/2020|EPI_ISL_709618|2020-11-27	EPI_ISL_709618	NonCoding
241	C	T	>hCoV-19/England/MILK-BDC679/2020|EPI_ISL_709618|2020-11-27	EPI_ISL_709618	NonCoding
445	T	C	>hCoV-19/England/MILK-BDC679/2020|EPI_ISL_709618|2020-11-27	EPI_ISL_709618	orf1ab
3037	C	T	>hCoV-19/England/MILK-BDC679/2020|EPI_ISL_709618|2020-11-27	EPI_ISL_709618	orf1ab
6286	C	T	>hCoV-19/England/MILK-BDC679/2020|EPI_ISL_709618|2020-11-27	EPI_ISL_709618	orf1ab
8782	T	C	>hCoV-19/England/MILK-BDC679/2020|EPI_ISL_709618|2020-11-27	EPI_ISL_709618	orf1ab
10582	C	T	>hCoV-19/England/MILK-BDC679/2020|EPI_ISL_709618|2020-11-27	EPI_ISL_709618	orf1ab
14408	C	T	>hCoV-19/England/MILK-BDC679/2020|EPI_ISL_709618|2020-11-27	EPI_ISL_709618	orf1ab
21255	G	C	>hCoV-19/England/MILK-BDC679/2020|EPI_ISL_709618|2020-11-27	EPI_ISL_709618	orf1ab
21614	C	T	>hCoV-19/England/MILK-BDC679/2020|EPI_ISL_709618|2020-11-27	EPI_ISL_709618	S
22227	C	T	>hCoV-19/England/MILK-BDC679/2020|EPI_ISL_709618|2020-11-27	EPI_ISL_709618	S
23403	A	G	>hCoV-19/England/MILK-BDC679/2020|EPI_ISL_709618|2020-11-27	EPI_ISL_709618	S
24334	C	T	>hCoV-19/England/MILK-BDC679/2020|EPI_ISL_709618|2020-11-27	EPI_ISL_709618	S
26801	C	G	>hCoV-19/England/MILK-BDC679/2020|EPI_ISL_709618|2020-11-27	EPI_ISL_709618	M
27769	C	T	>hCoV-19/England/MILK-BDC679/2020|EPI_ISL_709618|2020-11-27	EPI_ISL_709618	NonCoding
27944	C	T	>hCoV-19/England/MILK-BDC679/2020|EPI_ISL_709618|2020-11-27	EPI_ISL_709618	ORF8
28144	C	T	>hCoV-19/England/MILK-BDC679/2020|EPI_ISL_709618|2020-11-27	EPI_ISL_709618	ORF8
28932	C	T	>hCoV-19/England/MILK-BDC679/2020|EPI_ISL_709618|2020-11-27	EPI_ISL_709618	N
29645	G	T	>hCoV-19/England/MILK-BDC679/2020|EPI_ISL_709618|2020-11-27	EPI_ISL_709618	ORF10
29675	C	T	>hCoV-19/England/MILK-BDC679/2020|EPI_ISL_709618|2020-11-27	EPI_ISL_709618	NonCoding
241	C	T	>hCoV-19/England/MILK-BDC0D5/2020|EPI_ISL_709619|2020-11-26	EPI_ISL_709619	NonCoding
445	T	C	>hCoV-19/England/MILK-BDC0D5/2020|EPI_ISL_709619|2020-11-26	EPI_ISL_709619	orf1ab
1385	C	T	>hCoV-19/England/MILK-BDC0D5/2020|EPI_ISL_709619|2020-11-26	EPI_ISL_709619	orf1ab
3037	C	T	>hCoV-19/England/MILK-BDC0D5/2020|EPI_ISL_709619|2020-11-26	EPI_ISL_709619	orf1ab
6286	C	T	>hCoV-19/England/MILK-BDC0D5/2020|EPI_ISL_709619|2020-11-26	EPI_ISL_709619	orf1ab
7279	C	T	>hCoV-19/England/MILK-BDC0D5/2020|EPI_ISL_709619|2020-11-26	EPI_ISL_709619	orf1ab
8782	T	C	>hCoV-19/England/MILK-BDC0D5/2020|EPI_ISL_709619|2020-11-26	EPI_ISL_709619	orf1ab
14408	C	T	>hCoV-19/England/MILK-BDC0D5/2020|EPI_ISL_709619|2020-11-26	EPI_ISL_709619	orf1ab
21255	G	C	>hCoV-19/England/MILK-BDC0D5/2020|EPI_ISL_709619|2020-11-26	EPI_ISL_709619	orf1ab
22227	C	T	>hCoV-19/England/MILK-BDC0D5/2020|EPI_ISL_709619|2020-11-26	EPI_ISL_709619	S
23403	A	G	>hCoV-19/England/MILK-BDC0D5/2020|EPI_ISL_709619|2020-11-26	EPI_ISL_709619	S
26801	C	G	>hCoV-19/England/MILK-BDC0D5/2020|EPI_ISL_709619|2020-11-26	EPI_ISL_709619	M
27762	G	T	>hCoV-19/England/MILK-BDC0D5/2020|EPI_ISL_709619|2020-11-26	EPI_ISL_709619	NonCoding
27944	C	T	>hCoV-19/England/MILK-BDC0D5/2020|EPI_ISL_709619|2020-11-26	EPI_ISL_709619	ORF8
28144	C	T	>hCoV-19/England/MILK-BDC0D5/2020|EPI_ISL_709619|2020-11-26	EPI_ISL_709619	ORF8
28932	C	T	>hCoV-19/England/MILK-BDC0D5/2020|EPI_ISL_709619|2020-11-26	EPI_ISL_709619	N
29247	C	T	>hCoV-19/England/MILK-BDC0D5/2020|EPI_ISL_709619|2020-11-26	EPI_ISL_709619	N
29645	G	T	>hCoV-19/England/MILK-BDC0D5/2020|EPI_ISL_709619|2020-11-26	EPI_ISL_709619	ORF10
204	G	T	>hCoV-19/England/MILK-BDB4CB/2020|EPI_ISL_709622|2020-11-26	EPI_ISL_709622	NonCoding
241	C	T	>hCoV-19/England/MILK-BDB4CB/2020|EPI_ISL_709622|2020-11-26	EPI_ISL_709622	NonCoding
445	T	C	>hCoV-19/England/MILK-BDB4CB/2020|EPI_ISL_709622|2020-11-26	EPI_ISL_709622	orf1ab
3037	C	T	>hCoV-19/England/MILK-BDB4CB/2020|EPI_ISL_709622|2020-11-26	EPI_ISL_709622	orf1ab
6286	C	T	>hCoV-19/England/MILK-BDB4CB/2020|EPI_ISL_709622|2020-11-26	EPI_ISL_709622	orf1ab
8782	T	C	>hCoV-19/England/MILK-BDB4CB/2020|EPI_ISL_709622|2020-11-26	EPI_ISL_709622	orf1ab
11878	C	T	>hCoV-19/England/MILK-BDB4CB/2020|EPI_ISL_709622|2020-11-26	EPI_ISL_709622	orf1ab
14408	C	T	>hCoV-19/England/MILK-BDB4CB/2020|EPI_ISL_709622|2020-11-26	EPI_ISL_709622	orf1ab
18457	C	T	>hCoV-19/England/MILK-BDB4CB/2020|EPI_ISL_709622|2020-11-26	EPI_ISL_709622	orf1ab
21255	G	C	>hCoV-19/England/MILK-BDB4CB/2020|EPI_ISL_709622|2020-11-26	EPI_ISL_709622	orf1ab
21614	C	T	>hCoV-19/England/MILK-BDB4CB/2020|EPI_ISL_709622|2020-11-26	EPI_ISL_709622	S
22227	C	T	>hCoV-19/England/MILK-BDB4CB/2020|EPI_ISL_709622|2020-11-26	EPI_ISL_709622	S
23403	A	G	>hCoV-19/England/MILK-BDB4CB/2020|EPI_ISL_709622|2020-11-26	EPI_ISL_709622	S
24334	C	T	>hCoV-19/England/MILK-BDB4CB/2020|EPI_ISL_709622|2020-11-26	EPI_ISL_709622	S
26801	C	G	>hCoV-19/England/MILK-BDB4CB/2020|EPI_ISL_709622|2020-11-26	EPI_ISL_709622	M
27769	C	T	>hCoV-19/England/MILK-BDB4CB/2020|EPI_ISL_709622|2020-11-26	EPI_ISL_709622	NonCoding
27944	C	T	>hCoV-19/England/MILK-BDB4CB/2020|EPI_ISL_709622|2020-11-26	EPI_ISL_709622	ORF8
28144	C	T	>hCoV-19/England/MILK-BDB4CB/2020|EPI_ISL_709622|2020-11-26	EPI_ISL_709622	ORF8
28312	C	T	>hCoV-19/England/MILK-BDB4CB/2020|EPI_ISL_709622|2020-11-26	EPI_ISL_709622	N
28932	C	T	>hCoV-19/England/MILK-BDB4CB/2020|EPI_ISL_709622|2020-11-26	EPI_ISL_709622	N
29645	G	T	>hCoV-19/England/MILK-BDB4CB/2020|EPI_ISL_709622|2020-11-26	EPI_ISL_709622	ORF10
204	G	T	>hCoV-19/England/MILK-BDBA8D/2020|EPI_ISL_709623|2020-11-26	EPI_ISL_709623	NonCoding
241	C	T	>hCoV-19/England/MILK-BDBA8D/2020|EPI_ISL_709623|2020-11-26	EPI_ISL_709623	NonCoding
445	T	C	>hCoV-19/England/MILK-BDBA8D/2020|EPI_ISL_709623|2020-11-26	EPI_ISL_709623	orf1ab
2698	T	C	>hCoV-19/England/MILK-BDBA8D/2020|EPI_ISL_709623|2020-11-26	EPI_ISL_709623	orf1ab
3037	C	T	>hCoV-19/England/MILK-BDBA8D/2020|EPI_ISL_709623|2020-11-26	EPI_ISL_709623	orf1ab
6286	C	T	>hCoV-19/England/MILK-BDBA8D/2020|EPI_ISL_709623|2020-11-26	EPI_ISL_709623	orf1ab
8782	T	C	>hCoV-19/England/MILK-BDBA8D/2020|EPI_ISL_709623|2020-11-26	EPI_ISL_709623	orf1ab
14408	C	T	>hCoV-19/England/MILK-BDBA8D/2020|EPI_ISL_709623|2020-11-26	EPI_ISL_709623	orf1ab
21255	G	C	>hCoV-19/England/MILK-BDBA8D/2020|EPI_ISL_709623|2020-11-26	EPI_ISL_709623	orf1ab
21614	C	T	>hCoV-19/England/MILK-BDBA8D/2020|EPI_ISL_709623|2020-11-26	EPI_ISL_709623	S
22227	C	T	>hCoV-19/England/MILK-BDBA8D/2020|EPI_ISL_709623|2020-11-26	EPI_ISL_709623	S
23403	A	G	>hCoV-19/England/MILK-BDBA8D/2020|EPI_ISL_709623|2020-11-26	EPI_ISL_709623	S
25638	C	T	>hCoV-19/England/MILK-BDBA8D/2020|EPI_ISL_709623|2020-11-26	EPI_ISL_709623	ORF3a
26801	C	G	>hCoV-19/England/MILK-BDBA8D/2020|EPI_ISL_709623|2020-11-26	EPI_ISL_709623	M
27944	C	T	>hCoV-19/England/MILK-BDBA8D/2020|EPI_ISL_709623|2020-11-26	EPI_ISL_709623	ORF8
28144	C	T	>hCoV-19/England/MILK-BDBA8D/2020|EPI_ISL_709623|2020-11-26	EPI_ISL_709623	ORF8
28932	C	T	>hCoV-19/England/MILK-BDBA8D/2020|EPI_ISL_709623|2020-11-26	EPI_ISL_709623	N
29645	G	T	>hCoV-19/England/MILK-BDBA8D/2020|EPI_ISL_709623|2020-11-26	EPI_ISL_709623	ORF10
241	C	T	>hCoV-19/England/MILK-BDBCF0/2020|EPI_ISL_709624|2020-11-26	EPI_ISL_709624	NonCoding
445	T	C	>hCoV-19/England/MILK-BDBCF0/2020|EPI_ISL_709624|2020-11-26	EPI_ISL_709624	orf1ab
1577	G	A	>hCoV-19/England/MILK-BDBCF0/2020|EPI_ISL_709624|2020-11-26	EPI_ISL_709624	orf1ab
2727	C	T	>hCoV-19/England/MILK-BDBCF0/2020|EPI_ISL_709624|2020-11-26	EPI_ISL_709624	orf1ab
3037	C	T	>hCoV-19/England/MILK-BDBCF0/2020|EPI_ISL_709624|2020-11-26	EPI_ISL_709624	orf1ab
3044	C	G	>hCoV-19/England/MILK-BDBCF0/2020|EPI_ISL_709624|2020-11-26	EPI_ISL_709624	orf1ab
5170	C	T	>hCoV-19/England/MILK-BDBCF0/2020|EPI_ISL_709624|2020-11-26	EPI_ISL_709624	orf1ab
6286	C	T	>hCoV-19/England/MILK-BDBCF0/2020|EPI_ISL_709624|2020-11-26	EPI_ISL_709624	orf1ab
8140	C	T	>hCoV-19/England/MILK-BDBCF0/2020|EPI_ISL_709624|2020-11-26	EPI_ISL_709624	orf1ab
8782	T	C	>hCoV-19/England/MILK-BDBCF0/2020|EPI_ISL_709624|2020-11-26	EPI_ISL_709624	orf1ab
11132	G	T	>hCoV-19/England/MILK-BDBCF0/2020|EPI_ISL_709624|2020-11-26	EPI_ISL_709624	orf1ab
11962	C	T	>hCoV-19/England/MILK-BDBCF0/2020|EPI_ISL_709624|2020-11-26	EPI_ISL_709624	orf1ab
14408	C	T	>hCoV-19/England/MILK-BDBCF0/2020|EPI_ISL_709624|2020-11-26	EPI_ISL_709624	orf1ab
21255	G	C	>hCoV-19/England/MILK-BDBCF0/2020|EPI_ISL_709624|2020-11-26	EPI_ISL_709624	orf1ab
22227	C	T	>hCoV-19/England/MILK-BDBCF0/2020|EPI_ISL_709624|2020-11-26	EPI_ISL_709624	S
23403	A	G	>hCoV-19/England/MILK-BDBCF0/2020|EPI_ISL_709624|2020-11-26	EPI_ISL_709624	S
26801	C	G	>hCoV-19/England/MILK-BDBCF0/2020|EPI_ISL_709624|2020-11-26	EPI_ISL_709624	M
27982	C	T	>hCoV-19/England/MILK-BDBCF0/2020|EPI_ISL_709624|2020-11-26	EPI_ISL_709624	ORF8
28144	C	T	>hCoV-19/England/MILK-BDBCF0/2020|EPI_ISL_709624|2020-11-26	EPI_ISL_709624	ORF8
28932	C	T	>hCoV-19/England/MILK-BDBCF0/2020|EPI_ISL_709624|2020-11-26	EPI_ISL_709624	N
29645	G	T	>hCoV-19/England/MILK-BDBCF0/2020|EPI_ISL_709624|2020-11-26	EPI_ISL_709624	ORF10
241	C	T	>hCoV-19/England/MILK-BDC943/2020|EPI_ISL_709627|2020-11-27	EPI_ISL_709627	NonCoding
445	T	C	>hCoV-19/England/MILK-BDC943/2020|EPI_ISL_709627|2020-11-27	EPI_ISL_709627	orf1ab
2488	C	T	>hCoV-19/England/MILK-BDC943/2020|EPI_ISL_709627|2020-11-27	EPI_ISL_709627	orf1ab
3037	C	T	>hCoV-19/England/MILK-BDC943/2020|EPI_ISL_709627|2020-11-27	EPI_ISL_709627	orf1ab
4331	C	T	>hCoV-19/England/MILK-BDC943/2020|EPI_ISL_709627|2020-11-27	EPI_ISL_709627	orf1ab
6286	C	T	>hCoV-19/England/MILK-BDC943/2020|EPI_ISL_709627|2020-11-27	EPI_ISL_709627	orf1ab
8782	T	C	>hCoV-19/England/MILK-BDC943/2020|EPI_ISL_709627|2020-11-27	EPI_ISL_709627	orf1ab
10626	C	T	>hCoV-19/England/MILK-BDC943/2020|EPI_ISL_709627|2020-11-27	EPI_ISL_709627	orf1ab
12565	G	T	>hCoV-19/England/MILK-BDC943/2020|EPI_ISL_709627|2020-11-27	EPI_ISL_709627	orf1ab
14408	C	T	>hCoV-19/England/MILK-BDC943/2020|EPI_ISL_709627|2020-11-27	EPI_ISL_709627	orf1ab
21255	G	C	>hCoV-19/England/MILK-BDC943/2020|EPI_ISL_709627|2020-11-27	EPI_ISL_709627	orf1ab
23311	G	C	>hCoV-19/England/MILK-BDC943/2020|EPI_ISL_709627|2020-11-27	EPI_ISL_709627	S
23403	A	G	>hCoV-19/England/MILK-BDC943/2020|EPI_ISL_709627|2020-11-27	EPI_ISL_709627	S
26801	C	G	>hCoV-19/England/MILK-BDC943/2020|EPI_ISL_709627|2020-11-27	EPI_ISL_709627	M
27002	C	T	>hCoV-19/England/MILK-BDC943/2020|EPI_ISL_709627|2020-11-27	EPI_ISL_709627	M
28144	C	T	>hCoV-19/England/MILK-BDC943/2020|EPI_ISL_709627|2020-11-27	EPI_ISL_709627	ORF8
28932	C	T	>hCoV-19/England/MILK-BDC943/2020|EPI_ISL_709627|2020-11-27	EPI_ISL_709627	N
29645	G	T	>hCoV-19/England/MILK-BDC943/2020|EPI_ISL_709627|2020-11-27	EPI_ISL_709627	ORF10
204	G	T	>hCoV-19/England/MILK-BDB795/2020|EPI_ISL_709629|2020-11-26	EPI_ISL_709629	NonCoding
241	C	T	>hCoV-19/England/MILK-BDB795/2020|EPI_ISL_709629|2020-11-26	EPI_ISL_709629	NonCoding
445	T	C	>hCoV-19/England/MILK-BDB795/2020|EPI_ISL_709629|2020-11-26	EPI_ISL_709629	orf1ab
1068	G	A	>hCoV-19/England/MILK-BDB795/2020|EPI_ISL_709629|2020-11-26	EPI_ISL_709629	orf1ab
3037	C	T	>hCoV-19/England/MILK-BDB795/2020|EPI_ISL_709629|2020-11-26	EPI_ISL_709629	orf1ab
5777	C	T	>hCoV-19/England/MILK-BDB795/2020|EPI_ISL_709629|2020-11-26	EPI_ISL_709629	orf1ab
6286	C	T	>hCoV-19/England/MILK-BDB795/2020|EPI_ISL_709629|2020-11-26	EPI_ISL_709629	orf1ab
8782	T	C	>hCoV-19/England/MILK-BDB795/2020|EPI_ISL_709629|2020-11-26	EPI_ISL_709629	orf1ab
14408	C	T	>hCoV-19/England/MILK-BDB795/2020|EPI_ISL_709629|2020-11-26	EPI_ISL_709629	orf1ab
21255	G	C	>hCoV-19/England/MILK-BDB795/2020|EPI_ISL_709629|2020-11-26	EPI_ISL_709629	orf1ab
21614	C	T	>hCoV-19/England/MILK-BDB795/2020|EPI_ISL_709629|2020-11-26	EPI_ISL_709629	S
22227	C	T	>hCoV-19/England/MILK-BDB795/2020|EPI_ISL_709629|2020-11-26	EPI_ISL_709629	S
23403	A	G	>hCoV-19/England/MILK-BDB795/2020|EPI_ISL_709629|2020-11-26	EPI_ISL_709629	S
24334	C	T	>hCoV-19/England/MILK-BDB795/2020|EPI_ISL_709629|2020-11-26	EPI_ISL_709629	S
26801	C	G	>hCoV-19/England/MILK-BDB795/2020|EPI_ISL_709629|2020-11-26	EPI_ISL_709629	M
27769	C	T	>hCoV-19/England/MILK-BDB795/2020|EPI_ISL_709629|2020-11-26	EPI_ISL_709629	NonCoding
27944	C	T	>hCoV-19/England/MILK-BDB795/2020|EPI_ISL_709629|2020-11-26	EPI_ISL_709629	ORF8
28144	C	T	>hCoV-19/England/MILK-BDB795/2020|EPI_ISL_709629|2020-11-26	EPI_ISL_709629	ORF8
28296	A	G	>hCoV-19/England/MILK-BDB795/2020|EPI_ISL_709629|2020-11-26	EPI_ISL_709629	N
28932	C	T	>hCoV-19/England/MILK-BDB795/2020|EPI_ISL_709629|2020-11-26	EPI_ISL_709629	N
29645	G	T	>hCoV-19/England/MILK-BDB795/2020|EPI_ISL_709629|2020-11-26	EPI_ISL_709629	ORF10
241	C	T	>hCoV-19/England/MILK-BDB5B9/2020|EPI_ISL_709632|2020-11-26	EPI_ISL_709632	NonCoding
445	T	C	>hCoV-19/England/MILK-BDB5B9/2020|EPI_ISL_709632|2020-11-26	EPI_ISL_709632	orf1ab
3037	C	T	>hCoV-19/England/MILK-BDB5B9/2020|EPI_ISL_709632|2020-11-26	EPI_ISL_709632	orf1ab
6286	C	T	>hCoV-19/England/MILK-BDB5B9/2020|EPI_ISL_709632|2020-11-26	EPI_ISL_709632	orf1ab
7835	T	G	>hCoV-19/England/MILK-BDB5B9/2020|EPI_ISL_709632|2020-11-26	EPI_ISL_709632	orf1ab
8782	T	C	>hCoV-19/England/MILK-BDB5B9/2020|EPI_ISL_709632|2020-11-26	EPI_ISL_709632	orf1ab
10626	C	T	>hCoV-19/England/MILK-BDB5B9/2020|EPI_ISL_709632|2020-11-26	EPI_ISL_709632	orf1ab
14408	C	T	>hCoV-19/England/MILK-BDB5B9/2020|EPI_ISL_709632|2020-11-26	EPI_ISL_709632	orf1ab
18762	G	T	>hCoV-19/England/MILK-BDB5B9/2020|EPI_ISL_709632|2020-11-26	EPI_ISL_709632	orf1ab
21255	G	C	>hCoV-19/England/MILK-BDB5B9/2020|EPI_ISL_709632|2020-11-26	EPI_ISL_709632	orf1ab
22227	C	T	>hCoV-19/England/MILK-BDB5B9/2020|EPI_ISL_709632|2020-11-26	EPI_ISL_709632	S
23311	G	C	>hCoV-19/England/MILK-BDB5B9/2020|EPI_ISL_709632|2020-11-26	EPI_ISL_709632	S
23403	A	G	>hCoV-19/England/MILK-BDB5B9/2020|EPI_ISL_709632|2020-11-26	EPI_ISL_709632	S
23758	C	T	>hCoV-19/England/MILK-BDB5B9/2020|EPI_ISL_709632|2020-11-26	EPI_ISL_709632	S
26801	C	G	>hCoV-19/England/MILK-BDB5B9/2020|EPI_ISL_709632|2020-11-26	EPI_ISL_709632	M
27484	T	C	>hCoV-19/England/MILK-BDB5B9/2020|EPI_ISL_709632|2020-11-26	EPI_ISL_709632	ORF7a
28144	C	T	>hCoV-19/England/MILK-BDB5B9/2020|EPI_ISL_709632|2020-11-26	EPI_ISL_709632	ORF8
28932	C	T	>hCoV-19/England/MILK-BDB5B9/2020|EPI_ISL_709632|2020-11-26	EPI_ISL_709632	N
29645	G	T	>hCoV-19/England/MILK-BDB5B9/2020|EPI_ISL_709632|2020-11-26	EPI_ISL_709632	ORF10
241	C	T	>hCoV-19/England/MILK-BDCAAA/2020|EPI_ISL_709640|2020-11-27	EPI_ISL_709640	NonCoding
445	T	C	>hCoV-19/England/MILK-BDCAAA/2020|EPI_ISL_709640|2020-11-27	EPI_ISL_709640	orf1ab
3037	C	T	>hCoV-19/England/MILK-BDCAAA/2020|EPI_ISL_709640|2020-11-27	EPI_ISL_709640	orf1ab
6286	C	T	>hCoV-19/England/MILK-BDCAAA/2020|EPI_ISL_709640|2020-11-27	EPI_ISL_709640	orf1ab
8782	T	C	>hCoV-19/England/MILK-BDCAAA/2020|EPI_ISL_709640|2020-11-27	EPI_ISL_709640	orf1ab
14408	C	T	>hCoV-19/England/MILK-BDCAAA/2020|EPI_ISL_709640|2020-11-27	EPI_ISL_709640	orf1ab
17474	C	T	>hCoV-19/England/MILK-BDCAAA/2020|EPI_ISL_709640|2020-11-27	EPI_ISL_709640	orf1ab
21255	G	C	>hCoV-19/England/MILK-BDCAAA/2020|EPI_ISL_709640|2020-11-27	EPI_ISL_709640	orf1ab
22227	C	T	>hCoV-19/England/MILK-BDCAAA/2020|EPI_ISL_709640|2020-11-27	EPI_ISL_709640	S
23403	A	G	>hCoV-19/England/MILK-BDCAAA/2020|EPI_ISL_709640|2020-11-27	EPI_ISL_709640	S
26801	C	G	>hCoV-19/England/MILK-BDCAAA/2020|EPI_ISL_709640|2020-11-27	EPI_ISL_709640	M
28144	C	T	>hCoV-19/England/MILK-BDCAAA/2020|EPI_ISL_709640|2020-11-27	EPI_ISL_709640	ORF8
28310	C	A	>hCoV-19/England/MILK-BDCAAA/2020|EPI_ISL_709640|2020-11-27	EPI_ISL_709640	N
28932	C	T	>hCoV-19/England/MILK-BDCAAA/2020|EPI_ISL_709640|2020-11-27	EPI_ISL_709640	N
29645	G	T	>hCoV-19/England/MILK-BDCAAA/2020|EPI_ISL_709640|2020-11-27	EPI_ISL_709640	ORF10
241	C	T	>hCoV-19/England/MILK-BDB64D/2020|EPI_ISL_709644|2020-11-26	EPI_ISL_709644	NonCoding
1947	T	C	>hCoV-19/England/MILK-BDB64D/2020|EPI_ISL_709644|2020-11-26	EPI_ISL_709644	orf1ab
3037	C	T	>hCoV-19/England/MILK-BDB64D/2020|EPI_ISL_709644|2020-11-26	EPI_ISL_709644	orf1ab
7528	C	T	>hCoV-19/England/MILK-BDB64D/2020|EPI_ISL_709644|2020-11-26	EPI_ISL_709644	orf1ab
8782	T	C	>hCoV-19/England/MILK-BDB64D/2020|EPI_ISL_709644|2020-11-26	EPI_ISL_709644	orf1ab
14408	C	T	>hCoV-19/England/MILK-BDB64D/2020|EPI_ISL_709644|2020-11-26	EPI_ISL_709644	orf1ab
18877	C	T	>hCoV-19/England/MILK-BDB64D/2020|EPI_ISL_709644|2020-11-26	EPI_ISL_709644	orf1ab
22444	C	T	>hCoV-19/England/MILK-BDB64D/2020|EPI_ISL_709644|2020-11-26	EPI_ISL_709644	S
23403	A	G	>hCoV-19/England/MILK-BDB64D/2020|EPI_ISL_709644|2020-11-26	EPI_ISL_709644	S
24023	C	T	>hCoV-19/England/MILK-BDB64D/2020|EPI_ISL_709644|2020-11-26	EPI_ISL_709644	S
25563	G	T	>hCoV-19/England/MILK-BDB64D/2020|EPI_ISL_709644|2020-11-26	EPI_ISL_709644	ORF3a
26735	C	T	>hCoV-19/England/MILK-BDB64D/2020|EPI_ISL_709644|2020-11-26	EPI_ISL_709644	M
28144	C	T	>hCoV-19/England/MILK-BDB64D/2020|EPI_ISL_709644|2020-11-26	EPI_ISL_709644	ORF8
28854	C	T	>hCoV-19/England/MILK-BDB64D/2020|EPI_ISL_709644|2020-11-26	EPI_ISL_709644	N
29555	C	T	>hCoV-19/England/MILK-BDB64D/2020|EPI_ISL_709644|2020-11-26	EPI_ISL_709644	NonCoding
241	C	T	>hCoV-19/England/MILK-BDB58C/2020|EPI_ISL_709646|2020-11-26	EPI_ISL_709646	NonCoding
445	T	C	>hCoV-19/England/MILK-BDB58C/2020|EPI_ISL_709646|2020-11-26	EPI_ISL_709646	orf1ab
3037	C	T	>hCoV-19/England/MILK-BDB58C/2020|EPI_ISL_709646|2020-11-26	EPI_ISL_709646	orf1ab
6286	C	T	>hCoV-19/England/MILK-BDB58C/2020|EPI_ISL_709646|2020-11-26	EPI_ISL_709646	orf1ab
8782	T	C	>hCoV-19/England/MILK-BDB58C/2020|EPI_ISL_709646|2020-11-26	EPI_ISL_709646	orf1ab
10323	A	G	>hCoV-19/England/MILK-BDB58C/2020|EPI_ISL_709646|2020-11-26	EPI_ISL_709646	orf1ab
14408	C	T	>hCoV-19/England/MILK-BDB58C/2020|EPI_ISL_709646|2020-11-26	EPI_ISL_709646	orf1ab
21127	A	G	>hCoV-19/England/MILK-BDB58C/2020|EPI_ISL_709646|2020-11-26	EPI_ISL_709646	orf1ab
21255	G	C	>hCoV-19/England/MILK-BDB58C/2020|EPI_ISL_709646|2020-11-26	EPI_ISL_709646	orf1ab
22227	C	T	>hCoV-19/England/MILK-BDB58C/2020|EPI_ISL_709646|2020-11-26	EPI_ISL_709646	S
23311	G	C	>hCoV-19/England/MILK-BDB58C/2020|EPI_ISL_709646|2020-11-26	EPI_ISL_709646	S
23403	A	G	>hCoV-19/England/MILK-BDB58C/2020|EPI_ISL_709646|2020-11-26	EPI_ISL_709646	S
25440	G	T	>hCoV-19/England/MILK-BDB58C/2020|EPI_ISL_709646|2020-11-26	EPI_ISL_709646	ORF3a
26801	C	G	>hCoV-19/England/MILK-BDB58C/2020|EPI_ISL_709646|2020-11-26	EPI_ISL_709646	M
27752	C	T	>hCoV-19/England/MILK-BDB58C/2020|EPI_ISL_709646|2020-11-26	EPI_ISL_709646	ORF7a
28144	C	T	>hCoV-19/England/MILK-BDB58C/2020|EPI_ISL_709646|2020-11-26	EPI_ISL_709646	ORF8
28932	C	T	>hCoV-19/England/MILK-BDB58C/2020|EPI_ISL_709646|2020-11-26	EPI_ISL_709646	N
29645	G	T	>hCoV-19/England/MILK-BDB58C/2020|EPI_ISL_709646|2020-11-26	EPI_ISL_709646	ORF10
204	G	T	>hCoV-19/England/MILK-BDB9EA/2020|EPI_ISL_709647|2020-11-27	EPI_ISL_709647	NonCoding
241	C	T	>hCoV-19/England/MILK-BDB9EA/2020|EPI_ISL_709647|2020-11-27	EPI_ISL_709647	NonCoding
445	T	C	>hCoV-19/England/MILK-BDB9EA/2020|EPI_ISL_709647|2020-11-27	EPI_ISL_709647	orf1ab
3037	C	T	>hCoV-19/England/MILK-BDB9EA/2020|EPI_ISL_709647|2020-11-27	EPI_ISL_709647	orf1ab
6286	C	T	>hCoV-19/England/MILK-BDB9EA/2020|EPI_ISL_709647|2020-11-27	EPI_ISL_709647	orf1ab
8782	T	C	>hCoV-19/England/MILK-BDB9EA/2020|EPI_ISL_709647|2020-11-27	EPI_ISL_709647	orf1ab
10748	C	T	>hCoV-19/England/MILK-BDB9EA/2020|EPI_ISL_709647|2020-11-27	EPI_ISL_709647	orf1ab
14408	C	T	>hCoV-19/England/MILK-BDB9EA/2020|EPI_ISL_709647|2020-11-27	EPI_ISL_709647	orf1ab
21255	G	C	>hCoV-19/England/MILK-BDB9EA/2020|EPI_ISL_709647|2020-11-27	EPI_ISL_709647	orf1ab
21614	C	T	>hCoV-19/England/MILK-BDB9EA/2020|EPI_ISL_709647|2020-11-27	EPI_ISL_709647	S
22227	C	T	>hCoV-19/England/MILK-BDB9EA/2020|EPI_ISL_709647|2020-11-27	EPI_ISL_709647	S
23403	A	G	>hCoV-19/England/MILK-BDB9EA/2020|EPI_ISL_709647|2020-11-27	EPI_ISL_709647	S
24334	C	T	>hCoV-19/England/MILK-BDB9EA/2020|EPI_ISL_709647|2020-11-27	EPI_ISL_709647	S
26801	C	G	>hCoV-19/England/MILK-BDB9EA/2020|EPI_ISL_709647|2020-11-27	EPI_ISL_709647	M
27944	C	T	>hCoV-19/England/MILK-BDB9EA/2020|EPI_ISL_709647|2020-11-27	EPI_ISL_709647	ORF8
28144	C	T	>hCoV-19/England/MILK-BDB9EA/2020|EPI_ISL_709647|2020-11-27	EPI_ISL_709647	ORF8
28932	C	T	>hCoV-19/England/MILK-BDB9EA/2020|EPI_ISL_709647|2020-11-27	EPI_ISL_709647	N
29645	G	T	>hCoV-19/England/MILK-BDB9EA/2020|EPI_ISL_709647|2020-11-27	EPI_ISL_709647	ORF10
241	C	T	>hCoV-19/England/MILK-BDB8ED/2020|EPI_ISL_709648|2020-11-26	EPI_ISL_709648	NonCoding
445	T	C	>hCoV-19/England/MILK-BDB8ED/2020|EPI_ISL_709648|2020-11-26	EPI_ISL_709648	orf1ab
3037	C	T	>hCoV-19/England/MILK-BDB8ED/2020|EPI_ISL_709648|2020-11-26	EPI_ISL_709648	orf1ab
6286	C	T	>hCoV-19/England/MILK-BDB8ED/2020|EPI_ISL_709648|2020-11-26	EPI_ISL_709648	orf1ab
8782	T	C	>hCoV-19/England/MILK-BDB8ED/2020|EPI_ISL_709648|2020-11-26	EPI_ISL_709648	orf1ab
14408	C	T	>hCoV-19/England/MILK-BDB8ED/2020|EPI_ISL_709648|2020-11-26	EPI_ISL_709648	orf1ab
17004	C	T	>hCoV-19/England/MILK-BDB8ED/2020|EPI_ISL_709648|2020-11-26	EPI_ISL_709648	orf1ab
17125	C	T	>hCoV-19/England/MILK-BDB8ED/2020|EPI_ISL_709648|2020-11-26	EPI_ISL_709648	orf1ab
21255	G	C	>hCoV-19/England/MILK-BDB8ED/2020|EPI_ISL_709648|2020-11-26	EPI_ISL_709648	orf1ab
22227	C	T	>hCoV-19/England/MILK-BDB8ED/2020|EPI_ISL_709648|2020-11-26	EPI_ISL_709648	S
23311	G	C	>hCoV-19/England/MILK-BDB8ED/2020|EPI_ISL_709648|2020-11-26	EPI_ISL_709648	S
23403	A	G	>hCoV-19/England/MILK-BDB8ED/2020|EPI_ISL_709648|2020-11-26	EPI_ISL_709648	S
26801	C	G	>hCoV-19/England/MILK-BDB8ED/2020|EPI_ISL_709648|2020-11-26	EPI_ISL_709648	M
28144	C	T	>hCoV-19/England/MILK-BDB8ED/2020|EPI_ISL_709648|2020-11-26	EPI_ISL_709648	ORF8
28932	C	T	>hCoV-19/England/MILK-BDB8ED/2020|EPI_ISL_709648|2020-11-26	EPI_ISL_709648	N
29185	T	A	>hCoV-19/England/MILK-BDB8ED/2020|EPI_ISL_709648|2020-11-26	EPI_ISL_709648	N
29645	G	T	>hCoV-19/England/MILK-BDB8ED/2020|EPI_ISL_709648|2020-11-26	EPI_ISL_709648	ORF10
241	C	T	>hCoV-19/England/MILK-BDC9CB/2020|EPI_ISL_709650|2020-11-27	EPI_ISL_709650	NonCoding
445	T	C	>hCoV-19/England/MILK-BDC9CB/2020|EPI_ISL_709650|2020-11-27	EPI_ISL_709650	orf1ab
2232	C	T	>hCoV-19/England/MILK-BDC9CB/2020|EPI_ISL_709650|2020-11-27	EPI_ISL_709650	orf1ab
3037	C	T	>hCoV-19/England/MILK-BDC9CB/2020|EPI_ISL_709650|2020-11-27	EPI_ISL_709650	orf1ab
6286	C	T	>hCoV-19/England/MILK-BDC9CB/2020|EPI_ISL_709650|2020-11-27	EPI_ISL_709650	orf1ab
8299	C	T	>hCoV-19/England/MILK-BDC9CB/2020|EPI_ISL_709650|2020-11-27	EPI_ISL_709650	orf1ab
8782	T	C	>hCoV-19/England/MILK-BDC9CB/2020|EPI_ISL_709650|2020-11-27	EPI_ISL_709650	orf1ab
14408	C	T	>hCoV-19/England/MILK-BDC9CB/2020|EPI_ISL_709650|2020-11-27	EPI_ISL_709650	orf1ab
21255	G	C	>hCoV-19/England/MILK-BDC9CB/2020|EPI_ISL_709650|2020-11-27	EPI_ISL_709650	orf1ab
22227	C	T	>hCoV-19/England/MILK-BDC9CB/2020|EPI_ISL_709650|2020-11-27	EPI_ISL_709650	S
23403	A	G	>hCoV-19/England/MILK-BDC9CB/2020|EPI_ISL_709650|2020-11-27	EPI_ISL_709650	S
24106	C	T	>hCoV-19/England/MILK-BDC9CB/2020|EPI_ISL_709650|2020-11-27	EPI_ISL_709650	S
25690	G	T	>hCoV-19/England/MILK-BDC9CB/2020|EPI_ISL_709650|2020-11-27	EPI_ISL_709650	ORF3a
26801	C	G	>hCoV-19/England/MILK-BDC9CB/2020|EPI_ISL_709650|2020-11-27	EPI_ISL_709650	M
28144	C	T	>hCoV-19/England/MILK-BDC9CB/2020|EPI_ISL_709650|2020-11-27	EPI_ISL_709650	ORF8
28310	C	A	>hCoV-19/England/MILK-BDC9CB/2020|EPI_ISL_709650|2020-11-27	EPI_ISL_709650	N
28932	C	T	>hCoV-19/England/MILK-BDC9CB/2020|EPI_ISL_709650|2020-11-27	EPI_ISL_709650	N
29645	G	T	>hCoV-19/England/MILK-BDC9CB/2020|EPI_ISL_709650|2020-11-27	EPI_ISL_709650	ORF10
204	G	T	>hCoV-19/England/MILK-BDCAE6/2020|EPI_ISL_709652|2020-11-27	EPI_ISL_709652	NonCoding
241	C	T	>hCoV-19/England/MILK-BDCAE6/2020|EPI_ISL_709652|2020-11-27	EPI_ISL_709652	NonCoding
445	T	C	>hCoV-19/England/MILK-BDCAE6/2020|EPI_ISL_709652|2020-11-27	EPI_ISL_709652	orf1ab
3037	C	T	>hCoV-19/England/MILK-BDCAE6/2020|EPI_ISL_709652|2020-11-27	EPI_ISL_709652	orf1ab
6286	C	T	>hCoV-19/England/MILK-BDCAE6/2020|EPI_ISL_709652|2020-11-27	EPI_ISL_709652	orf1ab
8782	T	C	>hCoV-19/England/MILK-BDCAE6/2020|EPI_ISL_709652|2020-11-27	EPI_ISL_709652	orf1ab
11533	A	G	>hCoV-19/England/MILK-BDCAE6/2020|EPI_ISL_709652|2020-11-27	EPI_ISL_709652	orf1ab
14408	C	T	>hCoV-19/England/MILK-BDCAE6/2020|EPI_ISL_709652|2020-11-27	EPI_ISL_709652	orf1ab
21255	G	C	>hCoV-19/England/MILK-BDCAE6/2020|EPI_ISL_709652|2020-11-27	EPI_ISL_709652	orf1ab
21614	C	T	>hCoV-19/England/MILK-BDCAE6/2020|EPI_ISL_709652|2020-11-27	EPI_ISL_709652	S
22227	C	T	>hCoV-19/England/MILK-BDCAE6/2020|EPI_ISL_709652|2020-11-27	EPI_ISL_709652	S
23403	A	G	>hCoV-19/England/MILK-BDCAE6/2020|EPI_ISL_709652|2020-11-27	EPI_ISL_709652	S
24334	C	T	>hCoV-19/England/MILK-BDCAE6/2020|EPI_ISL_709652|2020-11-27	EPI_ISL_709652	S
26217	G	T	>hCoV-19/England/MILK-BDCAE6/2020|EPI_ISL_709652|2020-11-27	EPI_ISL_709652	ORF3a
26424	T	C	>hCoV-19/England/MILK-BDCAE6/2020|EPI_ISL_709652|2020-11-27	EPI_ISL_709652	E
26801	C	G	>hCoV-19/England/MILK-BDCAE6/2020|EPI_ISL_709652|2020-11-27	EPI_ISL_709652	M
27944	C	T	>hCoV-19/England/MILK-BDCAE6/2020|EPI_ISL_709652|2020-11-27	EPI_ISL_709652	ORF8
28144	C	T	>hCoV-19/England/MILK-BDCAE6/2020|EPI_ISL_709652|2020-11-27	EPI_ISL_709652	ORF8
28932	C	T	>hCoV-19/England/MILK-BDCAE6/2020|EPI_ISL_709652|2020-11-27	EPI_ISL_709652	N
29645	G	T	>hCoV-19/England/MILK-BDCAE6/2020|EPI_ISL_709652|2020-11-27	EPI_ISL_709652	ORF10
204	G	T	>hCoV-19/England/MILK-BDB4E9/2020|EPI_ISL_709655|2020-11-26	EPI_ISL_709655	NonCoding
241	C	T	>hCoV-19/England/MILK-BDB4E9/2020|EPI_ISL_709655|2020-11-26	EPI_ISL_709655	NonCoding
445	T	C	>hCoV-19/England/MILK-BDB4E9/2020|EPI_ISL_709655|2020-11-26	EPI_ISL_709655	orf1ab
3037	C	T	>hCoV-19/England/MILK-BDB4E9/2020|EPI_ISL_709655|2020-11-26	EPI_ISL_709655	orf1ab
6286	C	T	>hCoV-19/England/MILK-BDB4E9/2020|EPI_ISL_709655|2020-11-26	EPI_ISL_709655	orf1ab
8782	T	C	>hCoV-19/England/MILK-BDB4E9/2020|EPI_ISL_709655|2020-11-26	EPI_ISL_709655	orf1ab
13665	C	T	>hCoV-19/England/MILK-BDB4E9/2020|EPI_ISL_709655|2020-11-26	EPI_ISL_709655	orf1ab
14408	C	T	>hCoV-19/England/MILK-BDB4E9/2020|EPI_ISL_709655|2020-11-26	EPI_ISL_709655	orf1ab
14724	C	T	>hCoV-19/England/MILK-BDB4E9/2020|EPI_ISL_709655|2020-11-26	EPI_ISL_709655	orf1ab
15480	C	T	>hCoV-19/England/MILK-BDB4E9/2020|EPI_ISL_709655|2020-11-26	EPI_ISL_709655	orf1ab
21255	G	C	>hCoV-19/England/MILK-BDB4E9/2020|EPI_ISL_709655|2020-11-26	EPI_ISL_709655	orf1ab
21614	C	T	>hCoV-19/England/MILK-BDB4E9/2020|EPI_ISL_709655|2020-11-26	EPI_ISL_709655	S
22227	C	T	>hCoV-19/England/MILK-BDB4E9/2020|EPI_ISL_709655|2020-11-26	EPI_ISL_709655	S
23401	G	T	>hCoV-19/England/MILK-BDB4E9/2020|EPI_ISL_709655|2020-11-26	EPI_ISL_709655	S
23403	A	G	>hCoV-19/England/MILK-BDB4E9/2020|EPI_ISL_709655|2020-11-26	EPI_ISL_709655	S
25797	C	T	>hCoV-19/England/MILK-BDB4E9/2020|EPI_ISL_709655|2020-11-26	EPI_ISL_709655	ORF3a
26801	C	G	>hCoV-19/England/MILK-BDB4E9/2020|EPI_ISL_709655|2020-11-26	EPI_ISL_709655	M
27944	C	T	>hCoV-19/England/MILK-BDB4E9/2020|EPI_ISL_709655|2020-11-26	EPI_ISL_709655	ORF8
28144	C	T	>hCoV-19/England/MILK-BDB4E9/2020|EPI_ISL_709655|2020-11-26	EPI_ISL_709655	ORF8
28932	C	T	>hCoV-19/England/MILK-BDB4E9/2020|EPI_ISL_709655|2020-11-26	EPI_ISL_709655	N
29645	G	T	>hCoV-19/England/MILK-BDB4E9/2020|EPI_ISL_709655|2020-11-26	EPI_ISL_709655	ORF10
241	C	T	>hCoV-19/England/MILK-BDB6E3/2020|EPI_ISL_709656|2020-11-26	EPI_ISL_709656	NonCoding
445	T	C	>hCoV-19/England/MILK-BDB6E3/2020|EPI_ISL_709656|2020-11-26	EPI_ISL_709656	orf1ab
3037	C	T	>hCoV-19/England/MILK-BDB6E3/2020|EPI_ISL_709656|2020-11-26	EPI_ISL_709656	orf1ab
6286	C	T	>hCoV-19/England/MILK-BDB6E3/2020|EPI_ISL_709656|2020-11-26	EPI_ISL_709656	orf1ab
8782	T	C	>hCoV-19/England/MILK-BDB6E3/2020|EPI_ISL_709656|2020-11-26	EPI_ISL_709656	orf1ab
10977	C	T	>hCoV-19/England/MILK-BDB6E3/2020|EPI_ISL_709656|2020-11-26	EPI_ISL_709656	orf1ab
14408	C	T	>hCoV-19/England/MILK-BDB6E3/2020|EPI_ISL_709656|2020-11-26	EPI_ISL_709656	orf1ab
21147	T	A	>hCoV-19/England/MILK-BDB6E3/2020|EPI_ISL_709656|2020-11-26	EPI_ISL_709656	orf1ab
21255	G	C	>hCoV-19/England/MILK-BDB6E3/2020|EPI_ISL_709656|2020-11-26	EPI_ISL_709656	orf1ab
22227	C	T	>hCoV-19/England/MILK-BDB6E3/2020|EPI_ISL_709656|2020-11-26	EPI_ISL_709656	S
23311	G	C	>hCoV-19/England/MILK-BDB6E3/2020|EPI_ISL_709656|2020-11-26	EPI_ISL_709656	S
23403	A	G	>hCoV-19/England/MILK-BDB6E3/2020|EPI_ISL_709656|2020-11-26	EPI_ISL_709656	S
26801	C	G	>hCoV-19/England/MILK-BDB6E3/2020|EPI_ISL_709656|2020-11-26	EPI_ISL_709656	M
28144	C	T	>hCoV-19/England/MILK-BDB6E3/2020|EPI_ISL_709656|2020-11-26	EPI_ISL_709656	ORF8
28932	C	T	>hCoV-19/England/MILK-BDB6E3/2020|EPI_ISL_709656|2020-11-26	EPI_ISL_709656	N
29185	T	A	>hCoV-19/England/MILK-BDB6E3/2020|EPI_ISL_709656|2020-11-26	EPI_ISL_709656	N
29645	G	T	>hCoV-19/England/MILK-BDB6E3/2020|EPI_ISL_709656|2020-11-26	EPI_ISL_709656	ORF10
241	C	T	>hCoV-19/England/MILK-BDBF8E/2020|EPI_ISL_709659|2020-11-26	EPI_ISL_709659	NonCoding
445	T	C	>hCoV-19/England/MILK-BDBF8E/2020|EPI_ISL_709659|2020-11-26	EPI_ISL_709659	orf1ab
1387	C	T	>hCoV-19/England/MILK-BDBF8E/2020|EPI_ISL_709659|2020-11-26	EPI_ISL_709659	orf1ab
3037	C	T	>hCoV-19/England/MILK-BDBF8E/2020|EPI_ISL_709659|2020-11-26	EPI_ISL_709659	orf1ab
6286	C	T	>hCoV-19/England/MILK-BDBF8E/2020|EPI_ISL_709659|2020-11-26	EPI_ISL_709659	orf1ab
7693	G	T	>hCoV-19/England/MILK-BDBF8E/2020|EPI_ISL_709659|2020-11-26	EPI_ISL_709659	orf1ab
8782	T	C	>hCoV-19/England/MILK-BDBF8E/2020|EPI_ISL_709659|2020-11-26	EPI_ISL_709659	orf1ab
14408	C	T	>hCoV-19/England/MILK-BDBF8E/2020|EPI_ISL_709659|2020-11-26	EPI_ISL_709659	orf1ab
21255	G	C	>hCoV-19/England/MILK-BDBF8E/2020|EPI_ISL_709659|2020-11-26	EPI_ISL_709659	orf1ab
22227	C	T	>hCoV-19/England/MILK-BDBF8E/2020|EPI_ISL_709659|2020-11-26	EPI_ISL_709659	S
23403	A	G	>hCoV-19/England/MILK-BDBF8E/2020|EPI_ISL_709659|2020-11-26	EPI_ISL_709659	S
24106	C	T	>hCoV-19/England/MILK-BDBF8E/2020|EPI_ISL_709659|2020-11-26	EPI_ISL_709659	S
26801	C	G	>hCoV-19/England/MILK-BDBF8E/2020|EPI_ISL_709659|2020-11-26	EPI_ISL_709659	M
28144	C	T	>hCoV-19/England/MILK-BDBF8E/2020|EPI_ISL_709659|2020-11-26	EPI_ISL_709659	ORF8
28310	C	A	>hCoV-19/England/MILK-BDBF8E/2020|EPI_ISL_709659|2020-11-26	EPI_ISL_709659	N
28423	G	A	>hCoV-19/England/MILK-BDBF8E/2020|EPI_ISL_709659|2020-11-26	EPI_ISL_709659	N
28932	C	T	>hCoV-19/England/MILK-BDBF8E/2020|EPI_ISL_709659|2020-11-26	EPI_ISL_709659	N
29171	C	T	>hCoV-19/England/MILK-BDBF8E/2020|EPI_ISL_709659|2020-11-26	EPI_ISL_709659	N
29585	C	T	>hCoV-19/England/MILK-BDBF8E/2020|EPI_ISL_709659|2020-11-26	EPI_ISL_709659	ORF10
29645	G	T	>hCoV-19/England/MILK-BDBF8E/2020|EPI_ISL_709659|2020-11-26	EPI_ISL_709659	ORF10
204	G	T	>hCoV-19/England/MILK-BDC72B/2020|EPI_ISL_709662|2020-11-27	EPI_ISL_709662	NonCoding
241	C	T	>hCoV-19/England/MILK-BDC72B/2020|EPI_ISL_709662|2020-11-27	EPI_ISL_709662	NonCoding
445	T	C	>hCoV-19/England/MILK-BDC72B/2020|EPI_ISL_709662|2020-11-27	EPI_ISL_709662	orf1ab
2698	T	C	>hCoV-19/England/MILK-BDC72B/2020|EPI_ISL_709662|2020-11-27	EPI_ISL_709662	orf1ab
3037	C	T	>hCoV-19/England/MILK-BDC72B/2020|EPI_ISL_709662|2020-11-27	EPI_ISL_709662	orf1ab
6286	C	T	>hCoV-19/England/MILK-BDC72B/2020|EPI_ISL_709662|2020-11-27	EPI_ISL_709662	orf1ab
8782	T	C	>hCoV-19/England/MILK-BDC72B/2020|EPI_ISL_709662|2020-11-27	EPI_ISL_709662	orf1ab
14408	C	T	>hCoV-19/England/MILK-BDC72B/2020|EPI_ISL_709662|2020-11-27	EPI_ISL_709662	orf1ab
21255	G	C	>hCoV-19/England/MILK-BDC72B/2020|EPI_ISL_709662|2020-11-27	EPI_ISL_709662	orf1ab
21614	C	T	>hCoV-19/England/MILK-BDC72B/2020|EPI_ISL_709662|2020-11-27	EPI_ISL_709662	S
22227	C	T	>hCoV-19/England/MILK-BDC72B/2020|EPI_ISL_709662|2020-11-27	EPI_ISL_709662	S
23403	A	G	>hCoV-19/England/MILK-BDC72B/2020|EPI_ISL_709662|2020-11-27	EPI_ISL_709662	S
26801	C	G	>hCoV-19/England/MILK-BDC72B/2020|EPI_ISL_709662|2020-11-27	EPI_ISL_709662	M
27944	C	T	>hCoV-19/England/MILK-BDC72B/2020|EPI_ISL_709662|2020-11-27	EPI_ISL_709662	ORF8
28144	C	T	>hCoV-19/England/MILK-BDC72B/2020|EPI_ISL_709662|2020-11-27	EPI_ISL_709662	ORF8
28932	C	T	>hCoV-19/England/MILK-BDC72B/2020|EPI_ISL_709662|2020-11-27	EPI_ISL_709662	N
29645	G	T	>hCoV-19/England/MILK-BDC72B/2020|EPI_ISL_709662|2020-11-27	EPI_ISL_709662	ORF10
241	C	T	>hCoV-19/England/MILK-BDC66A/2020|EPI_ISL_709669|2020-11-27	EPI_ISL_709669	NonCoding
3037	C	T	>hCoV-19/England/MILK-BDC66A/2020|EPI_ISL_709669|2020-11-27	EPI_ISL_709669	orf1ab
6286	C	T	>hCoV-19/England/MILK-BDC66A/2020|EPI_ISL_709669|2020-11-27	EPI_ISL_709669	orf1ab
8782	T	C	>hCoV-19/England/MILK-BDC66A/2020|EPI_ISL_709669|2020-11-27	EPI_ISL_709669	orf1ab
14408	C	T	>hCoV-19/England/MILK-BDC66A/2020|EPI_ISL_709669|2020-11-27	EPI_ISL_709669	orf1ab
21255	G	C	>hCoV-19/England/MILK-BDC66A/2020|EPI_ISL_709669|2020-11-27	EPI_ISL_709669	orf1ab
22227	C	T	>hCoV-19/England/MILK-BDC66A/2020|EPI_ISL_709669|2020-11-27	EPI_ISL_709669	S
23403	A	G	>hCoV-19/England/MILK-BDC66A/2020|EPI_ISL_709669|2020-11-27	EPI_ISL_709669	S
23426	G	T	>hCoV-19/England/MILK-BDC66A/2020|EPI_ISL_709669|2020-11-27	EPI_ISL_709669	S
26801	C	G	>hCoV-19/England/MILK-BDC66A/2020|EPI_ISL_709669|2020-11-27	EPI_ISL_709669	M
27944	C	T	>hCoV-19/England/MILK-BDC66A/2020|EPI_ISL_709669|2020-11-27	EPI_ISL_709669	ORF8
28144	C	T	>hCoV-19/England/MILK-BDC66A/2020|EPI_ISL_709669|2020-11-27	EPI_ISL_709669	ORF8
28932	C	T	>hCoV-19/England/MILK-BDC66A/2020|EPI_ISL_709669|2020-11-27	EPI_ISL_709669	N
29645	G	T	>hCoV-19/England/MILK-BDC66A/2020|EPI_ISL_709669|2020-11-27	EPI_ISL_709669	ORF10
222	C	T	>hCoV-19/England/MILK-BDC776/2020|EPI_ISL_709673|2020-11-27	EPI_ISL_709673	NonCoding
241	C	T	>hCoV-19/England/MILK-BDC776/2020|EPI_ISL_709673|2020-11-27	EPI_ISL_709673	NonCoding
445	T	C	>hCoV-19/England/MILK-BDC776/2020|EPI_ISL_709673|2020-11-27	EPI_ISL_709673	orf1ab
3037	C	T	>hCoV-19/England/MILK-BDC776/2020|EPI_ISL_709673|2020-11-27	EPI_ISL_709673	orf1ab
6286	C	T	>hCoV-19/England/MILK-BDC776/2020|EPI_ISL_709673|2020-11-27	EPI_ISL_709673	orf1ab
8782	T	C	>hCoV-19/England/MILK-BDC776/2020|EPI_ISL_709673|2020-11-27	EPI_ISL_709673	orf1ab
14408	C	T	>hCoV-19/England/MILK-BDC776/2020|EPI_ISL_709673|2020-11-27	EPI_ISL_709673	orf1ab
19687	C	T	>hCoV-19/England/MILK-BDC776/2020|EPI_ISL_709673|2020-11-27	EPI_ISL_709673	orf1ab
20661	T	C	>hCoV-19/England/MILK-BDC776/2020|EPI_ISL_709673|2020-11-27	EPI_ISL_709673	orf1ab
21255	G	C	>hCoV-19/England/MILK-BDC776/2020|EPI_ISL_709673|2020-11-27	EPI_ISL_709673	orf1ab
22227	C	T	>hCoV-19/England/MILK-BDC776/2020|EPI_ISL_709673|2020-11-27	EPI_ISL_709673	S
23403	A	G	>hCoV-19/England/MILK-BDC776/2020|EPI_ISL_709673|2020-11-27	EPI_ISL_709673	S
24111	T	C	>hCoV-19/England/MILK-BDC776/2020|EPI_ISL_709673|2020-11-27	EPI_ISL_709673	S
26801	C	G	>hCoV-19/England/MILK-BDC776/2020|EPI_ISL_709673|2020-11-27	EPI_ISL_709673	M
28144	C	T	>hCoV-19/England/MILK-BDC776/2020|EPI_ISL_709673|2020-11-27	EPI_ISL_709673	ORF8
28932	C	T	>hCoV-19/England/MILK-BDC776/2020|EPI_ISL_709673|2020-11-27	EPI_ISL_709673	N
29366	C	T	>hCoV-19/England/MILK-BDC776/2020|EPI_ISL_709673|2020-11-27	EPI_ISL_709673	N
29386	C	T	>hCoV-19/England/MILK-BDC776/2020|EPI_ISL_709673|2020-11-27	EPI_ISL_709673	N
29645	G	T	>hCoV-19/England/MILK-BDC776/2020|EPI_ISL_709673|2020-11-27	EPI_ISL_709673	ORF10
241	C	T	>hCoV-19/England/MILK-BDBD93/2020|EPI_ISL_709674|2020-11-26	EPI_ISL_709674	NonCoding
445	T	C	>hCoV-19/England/MILK-BDBD93/2020|EPI_ISL_709674|2020-11-26	EPI_ISL_709674	orf1ab
3037	C	T	>hCoV-19/England/MILK-BDBD93/2020|EPI_ISL_709674|2020-11-26	EPI_ISL_709674	orf1ab
5170	C	T	>hCoV-19/England/MILK-BDBD93/2020|EPI_ISL_709674|2020-11-26	EPI_ISL_709674	orf1ab
6286	C	T	>hCoV-19/England/MILK-BDBD93/2020|EPI_ISL_709674|2020-11-26	EPI_ISL_709674	orf1ab
8140	C	T	>hCoV-19/England/MILK-BDBD93/2020|EPI_ISL_709674|2020-11-26	EPI_ISL_709674	orf1ab
8782	T	C	>hCoV-19/England/MILK-BDBD93/2020|EPI_ISL_709674|2020-11-26	EPI_ISL_709674	orf1ab
11132	G	T	>hCoV-19/England/MILK-BDBD93/2020|EPI_ISL_709674|2020-11-26	EPI_ISL_709674	orf1ab
11962	C	T	>hCoV-19/England/MILK-BDBD93/2020|EPI_ISL_709674|2020-11-26	EPI_ISL_709674	orf1ab
14408	C	T	>hCoV-19/England/MILK-BDBD93/2020|EPI_ISL_709674|2020-11-26	EPI_ISL_709674	orf1ab
21255	G	C	>hCoV-19/England/MILK-BDBD93/2020|EPI_ISL_709674|2020-11-26	EPI_ISL_709674	orf1ab
22227	C	T	>hCoV-19/England/MILK-BDBD93/2020|EPI_ISL_709674|2020-11-26	EPI_ISL_709674	S
23403	A	G	>hCoV-19/England/MILK-BDBD93/2020|EPI_ISL_709674|2020-11-26	EPI_ISL_709674	S
26801	C	G	>hCoV-19/England/MILK-BDBD93/2020|EPI_ISL_709674|2020-11-26	EPI_ISL_709674	M
27982	C	T	>hCoV-19/England/MILK-BDBD93/2020|EPI_ISL_709674|2020-11-26	EPI_ISL_709674	ORF8
28144	C	T	>hCoV-19/England/MILK-BDBD93/2020|EPI_ISL_709674|2020-11-26	EPI_ISL_709674	ORF8
28932	C	T	>hCoV-19/England/MILK-BDBD93/2020|EPI_ISL_709674|2020-11-26	EPI_ISL_709674	N
29645	G	T	>hCoV-19/England/MILK-BDBD93/2020|EPI_ISL_709674|2020-11-26	EPI_ISL_709674	ORF10
241	C	T	>hCoV-19/England/MILK-BDC187/2020|EPI_ISL_709676|2020-11-26	EPI_ISL_709676	NonCoding
445	T	C	>hCoV-19/England/MILK-BDC187/2020|EPI_ISL_709676|2020-11-26	EPI_ISL_709676	orf1ab
3037	C	T	>hCoV-19/England/MILK-BDC187/2020|EPI_ISL_709676|2020-11-26	EPI_ISL_709676	orf1ab
6286	C	T	>hCoV-19/England/MILK-BDC187/2020|EPI_ISL_709676|2020-11-26	EPI_ISL_709676	orf1ab
8782	T	C	>hCoV-19/England/MILK-BDC187/2020|EPI_ISL_709676|2020-11-26	EPI_ISL_709676	orf1ab
10323	A	G	>hCoV-19/England/MILK-BDC187/2020|EPI_ISL_709676|2020-11-26	EPI_ISL_709676	orf1ab
14408	C	T	>hCoV-19/England/MILK-BDC187/2020|EPI_ISL_709676|2020-11-26	EPI_ISL_709676	orf1ab
21255	G	C	>hCoV-19/England/MILK-BDC187/2020|EPI_ISL_709676|2020-11-26	EPI_ISL_709676	orf1ab
22227	C	T	>hCoV-19/England/MILK-BDC187/2020|EPI_ISL_709676|2020-11-26	EPI_ISL_709676	S
23311	G	C	>hCoV-19/England/MILK-BDC187/2020|EPI_ISL_709676|2020-11-26	EPI_ISL_709676	S
23403	A	G	>hCoV-19/England/MILK-BDC187/2020|EPI_ISL_709676|2020-11-26	EPI_ISL_709676	S
25440	G	T	>hCoV-19/England/MILK-BDC187/2020|EPI_ISL_709676|2020-11-26	EPI_ISL_709676	ORF3a
26801	C	G	>hCoV-19/England/MILK-BDC187/2020|EPI_ISL_709676|2020-11-26	EPI_ISL_709676	M
27752	C	T	>hCoV-19/England/MILK-BDC187/2020|EPI_ISL_709676|2020-11-26	EPI_ISL_709676	ORF7a
28144	C	T	>hCoV-19/England/MILK-BDC187/2020|EPI_ISL_709676|2020-11-26	EPI_ISL_709676	ORF8
28932	C	T	>hCoV-19/England/MILK-BDC187/2020|EPI_ISL_709676|2020-11-26	EPI_ISL_709676	N
29645	G	T	>hCoV-19/England/MILK-BDC187/2020|EPI_ISL_709676|2020-11-26	EPI_ISL_709676	ORF10
241	C	T	>hCoV-19/England/MILK-BDC345/2020|EPI_ISL_709677|2020-11-26	EPI_ISL_709677	NonCoding
445	T	C	>hCoV-19/England/MILK-BDC345/2020|EPI_ISL_709677|2020-11-26	EPI_ISL_709677	orf1ab
1987	A	G	>hCoV-19/England/MILK-BDC345/2020|EPI_ISL_709677|2020-11-26	EPI_ISL_709677	orf1ab
3037	C	T	>hCoV-19/England/MILK-BDC345/2020|EPI_ISL_709677|2020-11-26	EPI_ISL_709677	orf1ab
6286	C	T	>hCoV-19/England/MILK-BDC345/2020|EPI_ISL_709677|2020-11-26	EPI_ISL_709677	orf1ab
8782	T	C	>hCoV-19/England/MILK-BDC345/2020|EPI_ISL_709677|2020-11-26	EPI_ISL_709677	orf1ab
10870	G	T	>hCoV-19/England/MILK-BDC345/2020|EPI_ISL_709677|2020-11-26	EPI_ISL_709677	orf1ab
11781	A	G	>hCoV-19/England/MILK-BDC345/2020|EPI_ISL_709677|2020-11-26	EPI_ISL_709677	orf1ab
14408	C	T	>hCoV-19/England/MILK-BDC345/2020|EPI_ISL_709677|2020-11-26	EPI_ISL_709677	orf1ab
20594	C	T	>hCoV-19/England/MILK-BDC345/2020|EPI_ISL_709677|2020-11-26	EPI_ISL_709677	orf1ab
21255	G	C	>hCoV-19/England/MILK-BDC345/2020|EPI_ISL_709677|2020-11-26	EPI_ISL_709677	orf1ab
22227	C	T	>hCoV-19/England/MILK-BDC345/2020|EPI_ISL_709677|2020-11-26	EPI_ISL_709677	S
23403	A	G	>hCoV-19/England/MILK-BDC345/2020|EPI_ISL_709677|2020-11-26	EPI_ISL_709677	S
25614	C	T	>hCoV-19/England/MILK-BDC345/2020|EPI_ISL_709677|2020-11-26	EPI_ISL_709677	ORF3a
26801	C	G	>hCoV-19/England/MILK-BDC345/2020|EPI_ISL_709677|2020-11-26	EPI_ISL_709677	M
27610	C	T	>hCoV-19/England/MILK-BDC345/2020|EPI_ISL_709677|2020-11-26	EPI_ISL_709677	ORF7a
27944	C	T	>hCoV-19/England/MILK-BDC345/2020|EPI_ISL_709677|2020-11-26	EPI_ISL_709677	ORF8
28144	C	T	>hCoV-19/England/MILK-BDC345/2020|EPI_ISL_709677|2020-11-26	EPI_ISL_709677	ORF8
28256	C	T	>hCoV-19/England/MILK-BDC345/2020|EPI_ISL_709677|2020-11-26	EPI_ISL_709677	ORF8
28932	C	T	>hCoV-19/England/MILK-BDC345/2020|EPI_ISL_709677|2020-11-26	EPI_ISL_709677	N
29645	G	T	>hCoV-19/England/MILK-BDC345/2020|EPI_ISL_709677|2020-11-26	EPI_ISL_709677	ORF10
241	C	T	>hCoV-19/England/MILK-BDC65B/2020|EPI_ISL_709678|2020-11-27	EPI_ISL_709678	NonCoding
445	T	C	>hCoV-19/England/MILK-BDC65B/2020|EPI_ISL_709678|2020-11-27	EPI_ISL_709678	orf1ab
3037	C	T	>hCoV-19/England/MILK-BDC65B/2020|EPI_ISL_709678|2020-11-27	EPI_ISL_709678	orf1ab
6286	C	T	>hCoV-19/England/MILK-BDC65B/2020|EPI_ISL_709678|2020-11-27	EPI_ISL_709678	orf1ab
8782	T	C	>hCoV-19/England/MILK-BDC65B/2020|EPI_ISL_709678|2020-11-27	EPI_ISL_709678	orf1ab
14408	C	T	>hCoV-19/England/MILK-BDC65B/2020|EPI_ISL_709678|2020-11-27	EPI_ISL_709678	orf1ab
21255	G	C	>hCoV-19/England/MILK-BDC65B/2020|EPI_ISL_709678|2020-11-27	EPI_ISL_709678	orf1ab
22227	C	T	>hCoV-19/England/MILK-BDC65B/2020|EPI_ISL_709678|2020-11-27	EPI_ISL_709678	S
23403	A	G	>hCoV-19/England/MILK-BDC65B/2020|EPI_ISL_709678|2020-11-27	EPI_ISL_709678	S
26801	C	G	>hCoV-19/England/MILK-BDC65B/2020|EPI_ISL_709678|2020-11-27	EPI_ISL_709678	M
28144	C	T	>hCoV-19/England/MILK-BDC65B/2020|EPI_ISL_709678|2020-11-27	EPI_ISL_709678	ORF8
28209	G	T	>hCoV-19/England/MILK-BDC65B/2020|EPI_ISL_709678|2020-11-27	EPI_ISL_709678	ORF8
28932	C	T	>hCoV-19/England/MILK-BDC65B/2020|EPI_ISL_709678|2020-11-27	EPI_ISL_709678	N
29645	G	T	>hCoV-19/England/MILK-BDC65B/2020|EPI_ISL_709678|2020-11-27	EPI_ISL_709678	ORF10
241	C	T	>hCoV-19/England/MILK-BDB56E/2020|EPI_ISL_709680|2020-11-26	EPI_ISL_709680	NonCoding
445	T	C	>hCoV-19/England/MILK-BDB56E/2020|EPI_ISL_709680|2020-11-26	EPI_ISL_709680	orf1ab
3037	C	T	>hCoV-19/England/MILK-BDB56E/2020|EPI_ISL_709680|2020-11-26	EPI_ISL_709680	orf1ab
6286	C	T	>hCoV-19/England/MILK-BDB56E/2020|EPI_ISL_709680|2020-11-26	EPI_ISL_709680	orf1ab
8782	T	C	>hCoV-19/England/MILK-BDB56E/2020|EPI_ISL_709680|2020-11-26	EPI_ISL_709680	orf1ab
10323	A	G	>hCoV-19/England/MILK-BDB56E/2020|EPI_ISL_709680|2020-11-26	EPI_ISL_709680	orf1ab
14408	C	T	>hCoV-19/England/MILK-BDB56E/2020|EPI_ISL_709680|2020-11-26	EPI_ISL_709680	orf1ab
21255	G	C	>hCoV-19/England/MILK-BDB56E/2020|EPI_ISL_709680|2020-11-26	EPI_ISL_709680	orf1ab
22227	C	T	>hCoV-19/England/MILK-BDB56E/2020|EPI_ISL_709680|2020-11-26	EPI_ISL_709680	S
23311	G	C	>hCoV-19/England/MILK-BDB56E/2020|EPI_ISL_709680|2020-11-26	EPI_ISL_709680	S
23403	A	G	>hCoV-19/England/MILK-BDB56E/2020|EPI_ISL_709680|2020-11-26	EPI_ISL_709680	S
25440	G	T	>hCoV-19/England/MILK-BDB56E/2020|EPI_ISL_709680|2020-11-26	EPI_ISL_709680	ORF3a
26801	C	G	>hCoV-19/England/MILK-BDB56E/2020|EPI_ISL_709680|2020-11-26	EPI_ISL_709680	M
27752	C	T	>hCoV-19/England/MILK-BDB56E/2020|EPI_ISL_709680|2020-11-26	EPI_ISL_709680	ORF7a
28144	C	T	>hCoV-19/England/MILK-BDB56E/2020|EPI_ISL_709680|2020-11-26	EPI_ISL_709680	ORF8
28632	G	A	>hCoV-19/England/MILK-BDB56E/2020|EPI_ISL_709680|2020-11-26	EPI_ISL_709680	N
28932	C	T	>hCoV-19/England/MILK-BDB56E/2020|EPI_ISL_709680|2020-11-26	EPI_ISL_709680	N
29645	G	T	>hCoV-19/England/MILK-BDB56E/2020|EPI_ISL_709680|2020-11-26	EPI_ISL_709680	ORF10
204	G	T	>hCoV-19/England/MILK-BDBFBB/2020|EPI_ISL_709684|2020-11-26	EPI_ISL_709684	NonCoding
241	C	T	>hCoV-19/England/MILK-BDBFBB/2020|EPI_ISL_709684|2020-11-26	EPI_ISL_709684	NonCoding
445	T	C	>hCoV-19/England/MILK-BDBFBB/2020|EPI_ISL_709684|2020-11-26	EPI_ISL_709684	orf1ab
3037	C	T	>hCoV-19/England/MILK-BDBFBB/2020|EPI_ISL_709684|2020-11-26	EPI_ISL_709684	orf1ab
3638	G	T	>hCoV-19/England/MILK-BDBFBB/2020|EPI_ISL_709684|2020-11-26	EPI_ISL_709684	orf1ab
6286	C	T	>hCoV-19/England/MILK-BDBFBB/2020|EPI_ISL_709684|2020-11-26	EPI_ISL_709684	orf1ab
6807	C	T	>hCoV-19/England/MILK-BDBFBB/2020|EPI_ISL_709684|2020-11-26	EPI_ISL_709684	orf1ab
7926	C	T	>hCoV-19/England/MILK-BDBFBB/2020|EPI_ISL_709684|2020-11-26	EPI_ISL_709684	orf1ab
8782	T	C	>hCoV-19/England/MILK-BDBFBB/2020|EPI_ISL_709684|2020-11-26	EPI_ISL_709684	orf1ab
9745	C	T	>hCoV-19/England/MILK-BDBFBB/2020|EPI_ISL_709684|2020-11-26	EPI_ISL_709684	orf1ab
14408	C	T	>hCoV-19/England/MILK-BDBFBB/2020|EPI_ISL_709684|2020-11-26	EPI_ISL_709684	orf1ab
21255	G	C	>hCoV-19/England/MILK-BDBFBB/2020|EPI_ISL_709684|2020-11-26	EPI_ISL_709684	orf1ab
22227	C	T	>hCoV-19/England/MILK-BDBFBB/2020|EPI_ISL_709684|2020-11-26	EPI_ISL_709684	S
23403	A	G	>hCoV-19/England/MILK-BDBFBB/2020|EPI_ISL_709684|2020-11-26	EPI_ISL_709684	S
26801	C	G	>hCoV-19/England/MILK-BDBFBB/2020|EPI_ISL_709684|2020-11-26	EPI_ISL_709684	M
27944	C	T	>hCoV-19/England/MILK-BDBFBB/2020|EPI_ISL_709684|2020-11-26	EPI_ISL_709684	ORF8
28144	C	T	>hCoV-19/England/MILK-BDBFBB/2020|EPI_ISL_709684|2020-11-26	EPI_ISL_709684	ORF8
28932	C	T	>hCoV-19/England/MILK-BDBFBB/2020|EPI_ISL_709684|2020-11-26	EPI_ISL_709684	N
29645	G	T	>hCoV-19/England/MILK-BDBFBB/2020|EPI_ISL_709684|2020-11-26	EPI_ISL_709684	ORF10
204	G	T	>hCoV-19/England/MILK-BDC61F/2020|EPI_ISL_709685|2020-11-27	EPI_ISL_709685	NonCoding
241	C	T	>hCoV-19/England/MILK-BDC61F/2020|EPI_ISL_709685|2020-11-27	EPI_ISL_709685	NonCoding
445	T	C	>hCoV-19/England/MILK-BDC61F/2020|EPI_ISL_709685|2020-11-27	EPI_ISL_709685	orf1ab
1758	C	T	>hCoV-19/England/MILK-BDC61F/2020|EPI_ISL_709685|2020-11-27	EPI_ISL_709685	orf1ab
2527	G	T	>hCoV-19/England/MILK-BDC61F/2020|EPI_ISL_709685|2020-11-27	EPI_ISL_709685	orf1ab
3037	C	T	>hCoV-19/England/MILK-BDC61F/2020|EPI_ISL_709685|2020-11-27	EPI_ISL_709685	orf1ab
5575	C	T	>hCoV-19/England/MILK-BDC61F/2020|EPI_ISL_709685|2020-11-27	EPI_ISL_709685	orf1ab
6286	C	T	>hCoV-19/England/MILK-BDC61F/2020|EPI_ISL_709685|2020-11-27	EPI_ISL_709685	orf1ab
8782	T	C	>hCoV-19/England/MILK-BDC61F/2020|EPI_ISL_709685|2020-11-27	EPI_ISL_709685	orf1ab
14408	C	T	>hCoV-19/England/MILK-BDC61F/2020|EPI_ISL_709685|2020-11-27	EPI_ISL_709685	orf1ab
15753	A	G	>hCoV-19/England/MILK-BDC61F/2020|EPI_ISL_709685|2020-11-27	EPI_ISL_709685	orf1ab
19655	A	G	>hCoV-19/England/MILK-BDC61F/2020|EPI_ISL_709685|2020-11-27	EPI_ISL_709685	orf1ab
21255	G	C	>hCoV-19/England/MILK-BDC61F/2020|EPI_ISL_709685|2020-11-27	EPI_ISL_709685	orf1ab
21614	C	T	>hCoV-19/England/MILK-BDC61F/2020|EPI_ISL_709685|2020-11-27	EPI_ISL_709685	S
23403	A	G	>hCoV-19/England/MILK-BDC61F/2020|EPI_ISL_709685|2020-11-27	EPI_ISL_709685	S
26801	C	G	>hCoV-19/England/MILK-BDC61F/2020|EPI_ISL_709685|2020-11-27	EPI_ISL_709685	M
27944	C	T	>hCoV-19/England/MILK-BDC61F/2020|EPI_ISL_709685|2020-11-27	EPI_ISL_709685	ORF8
28144	C	T	>hCoV-19/England/MILK-BDC61F/2020|EPI_ISL_709685|2020-11-27	EPI_ISL_709685	ORF8
28932	C	T	>hCoV-19/England/MILK-BDC61F/2020|EPI_ISL_709685|2020-11-27	EPI_ISL_709685	N
29645	G	T	>hCoV-19/England/MILK-BDC61F/2020|EPI_ISL_709685|2020-11-27	EPI_ISL_709685	ORF10
241	C	T	>hCoV-19/England/MILK-BDCB01/2020|EPI_ISL_709689|2020-11-27	EPI_ISL_709689	NonCoding
445	T	C	>hCoV-19/England/MILK-BDCB01/2020|EPI_ISL_709689|2020-11-27	EPI_ISL_709689	orf1ab
3037	C	T	>hCoV-19/England/MILK-BDCB01/2020|EPI_ISL_709689|2020-11-27	EPI_ISL_709689	orf1ab
6286	C	T	>hCoV-19/England/MILK-BDCB01/2020|EPI_ISL_709689|2020-11-27	EPI_ISL_709689	orf1ab
8782	T	C	>hCoV-19/England/MILK-BDCB01/2020|EPI_ISL_709689|2020-11-27	EPI_ISL_709689	orf1ab
14408	C	T	>hCoV-19/England/MILK-BDCB01/2020|EPI_ISL_709689|2020-11-27	EPI_ISL_709689	orf1ab
21255	G	C	>hCoV-19/England/MILK-BDCB01/2020|EPI_ISL_709689|2020-11-27	EPI_ISL_709689	orf1ab
22227	C	T	>hCoV-19/England/MILK-BDCB01/2020|EPI_ISL_709689|2020-11-27	EPI_ISL_709689	S
23403	A	G	>hCoV-19/England/MILK-BDCB01/2020|EPI_ISL_709689|2020-11-27	EPI_ISL_709689	S
26801	C	G	>hCoV-19/England/MILK-BDCB01/2020|EPI_ISL_709689|2020-11-27	EPI_ISL_709689	M
28144	C	T	>hCoV-19/England/MILK-BDCB01/2020|EPI_ISL_709689|2020-11-27	EPI_ISL_709689	ORF8
28932	C	T	>hCoV-19/England/MILK-BDCB01/2020|EPI_ISL_709689|2020-11-27	EPI_ISL_709689	N
29645	G	T	>hCoV-19/England/MILK-BDCB01/2020|EPI_ISL_709689|2020-11-27	EPI_ISL_709689	ORF10
241	C	T	>hCoV-19/England/MILK-BDC73A/2020|EPI_ISL_709692|2020-11-27	EPI_ISL_709692	NonCoding
445	T	C	>hCoV-19/England/MILK-BDC73A/2020|EPI_ISL_709692|2020-11-27	EPI_ISL_709692	orf1ab
2973	C	T	>hCoV-19/England/MILK-BDC73A/2020|EPI_ISL_709692|2020-11-27	EPI_ISL_709692	orf1ab
3037	C	T	>hCoV-19/England/MILK-BDC73A/2020|EPI_ISL_709692|2020-11-27	EPI_ISL_709692	orf1ab
3880	G	T	>hCoV-19/England/MILK-BDC73A/2020|EPI_ISL_709692|2020-11-27	EPI_ISL_709692	orf1ab
6286	C	T	>hCoV-19/England/MILK-BDC73A/2020|EPI_ISL_709692|2020-11-27	EPI_ISL_709692	orf1ab
8782	T	C	>hCoV-19/England/MILK-BDC73A/2020|EPI_ISL_709692|2020-11-27	EPI_ISL_709692	orf1ab
9805	G	T	>hCoV-19/England/MILK-BDC73A/2020|EPI_ISL_709692|2020-11-27	EPI_ISL_709692	orf1ab
14408	C	T	>hCoV-19/England/MILK-BDC73A/2020|EPI_ISL_709692|2020-11-27	EPI_ISL_709692	orf1ab
15165	A	G	>hCoV-19/England/MILK-BDC73A/2020|EPI_ISL_709692|2020-11-27	EPI_ISL_709692	orf1ab
20599	A	C	>hCoV-19/England/MILK-BDC73A/2020|EPI_ISL_709692|2020-11-27	EPI_ISL_709692	orf1ab
21255	G	C	>hCoV-19/England/MILK-BDC73A/2020|EPI_ISL_709692|2020-11-27	EPI_ISL_709692	orf1ab
22227	C	T	>hCoV-19/England/MILK-BDC73A/2020|EPI_ISL_709692|2020-11-27	EPI_ISL_709692	S
23403	A	G	>hCoV-19/England/MILK-BDC73A/2020|EPI_ISL_709692|2020-11-27	EPI_ISL_709692	S
25207	C	T	>hCoV-19/England/MILK-BDC73A/2020|EPI_ISL_709692|2020-11-27	EPI_ISL_709692	S
26801	C	G	>hCoV-19/England/MILK-BDC73A/2020|EPI_ISL_709692|2020-11-27	EPI_ISL_709692	M
27944	C	T	>hCoV-19/England/MILK-BDC73A/2020|EPI_ISL_709692|2020-11-27	EPI_ISL_709692	ORF8
28144	C	T	>hCoV-19/England/MILK-BDC73A/2020|EPI_ISL_709692|2020-11-27	EPI_ISL_709692	ORF8
28371	G	T	>hCoV-19/England/MILK-BDC73A/2020|EPI_ISL_709692|2020-11-27	EPI_ISL_709692	N
28932	C	T	>hCoV-19/England/MILK-BDC73A/2020|EPI_ISL_709692|2020-11-27	EPI_ISL_709692	N
29645	G	T	>hCoV-19/England/MILK-BDC73A/2020|EPI_ISL_709692|2020-11-27	EPI_ISL_709692	ORF10
241	C	T	>hCoV-19/England/MILK-BDC970/2020|EPI_ISL_709695|2020-11-27	EPI_ISL_709695	NonCoding
445	T	C	>hCoV-19/England/MILK-BDC970/2020|EPI_ISL_709695|2020-11-27	EPI_ISL_709695	orf1ab
3037	C	T	>hCoV-19/England/MILK-BDC970/2020|EPI_ISL_709695|2020-11-27	EPI_ISL_709695	orf1ab
4006	G	T	>hCoV-19/England/MILK-BDC970/2020|EPI_ISL_709695|2020-11-27	EPI_ISL_709695	orf1ab
5170	C	T	>hCoV-19/England/MILK-BDC970/2020|EPI_ISL_709695|2020-11-27	EPI_ISL_709695	orf1ab
6286	C	T	>hCoV-19/England/MILK-BDC970/2020|EPI_ISL_709695|2020-11-27	EPI_ISL_709695	orf1ab
8782	T	C	>hCoV-19/England/MILK-BDC970/2020|EPI_ISL_709695|2020-11-27	EPI_ISL_709695	orf1ab
11132	G	T	>hCoV-19/England/MILK-BDC970/2020|EPI_ISL_709695|2020-11-27	EPI_ISL_709695	orf1ab
14394	T	C	>hCoV-19/England/MILK-BDC970/2020|EPI_ISL_709695|2020-11-27	EPI_ISL_709695	orf1ab
14408	C	T	>hCoV-19/England/MILK-BDC970/2020|EPI_ISL_709695|2020-11-27	EPI_ISL_709695	orf1ab
21255	G	C	>hCoV-19/England/MILK-BDC970/2020|EPI_ISL_709695|2020-11-27	EPI_ISL_709695	orf1ab
22227	C	T	>hCoV-19/England/MILK-BDC970/2020|EPI_ISL_709695|2020-11-27	EPI_ISL_709695	S
22458	C	T	>hCoV-19/England/MILK-BDC970/2020|EPI_ISL_709695|2020-11-27	EPI_ISL_709695	S
23403	A	G	>hCoV-19/England/MILK-BDC970/2020|EPI_ISL_709695|2020-11-27	EPI_ISL_709695	S
26801	C	G	>hCoV-19/England/MILK-BDC970/2020|EPI_ISL_709695|2020-11-27	EPI_ISL_709695	M
28144	C	T	>hCoV-19/England/MILK-BDC970/2020|EPI_ISL_709695|2020-11-27	EPI_ISL_709695	ORF8
28932	C	T	>hCoV-19/England/MILK-BDC970/2020|EPI_ISL_709695|2020-11-27	EPI_ISL_709695	N
29645	G	T	>hCoV-19/England/MILK-BDC970/2020|EPI_ISL_709695|2020-11-27	EPI_ISL_709695	ORF10
204	G	T	>hCoV-19/England/MILK-BDC4AC/2020|EPI_ISL_709696|2020-11-26	EPI_ISL_709696	NonCoding
241	C	T	>hCoV-19/England/MILK-BDC4AC/2020|EPI_ISL_709696|2020-11-26	EPI_ISL_709696	NonCoding
445	T	C	>hCoV-19/England/MILK-BDC4AC/2020|EPI_ISL_709696|2020-11-26	EPI_ISL_709696	orf1ab
3037	C	T	>hCoV-19/England/MILK-BDC4AC/2020|EPI_ISL_709696|2020-11-26	EPI_ISL_709696	orf1ab
6286	C	T	>hCoV-19/England/MILK-BDC4AC/2020|EPI_ISL_709696|2020-11-26	EPI_ISL_709696	orf1ab
7528	C	T	>hCoV-19/England/MILK-BDC4AC/2020|EPI_ISL_709696|2020-11-26	EPI_ISL_709696	orf1ab
8782	T	C	>hCoV-19/England/MILK-BDC4AC/2020|EPI_ISL_709696|2020-11-26	EPI_ISL_709696	orf1ab
14408	C	T	>hCoV-19/England/MILK-BDC4AC/2020|EPI_ISL_709696|2020-11-26	EPI_ISL_709696	orf1ab
21255	G	C	>hCoV-19/England/MILK-BDC4AC/2020|EPI_ISL_709696|2020-11-26	EPI_ISL_709696	orf1ab
21614	C	T	>hCoV-19/England/MILK-BDC4AC/2020|EPI_ISL_709696|2020-11-26	EPI_ISL_709696	S
22227	C	T	>hCoV-19/England/MILK-BDC4AC/2020|EPI_ISL_709696|2020-11-26	EPI_ISL_709696	S
23403	A	G	>hCoV-19/England/MILK-BDC4AC/2020|EPI_ISL_709696|2020-11-26	EPI_ISL_709696	S
24334	C	T	>hCoV-19/England/MILK-BDC4AC/2020|EPI_ISL_709696|2020-11-26	EPI_ISL_709696	S
26801	C	G	>hCoV-19/England/MILK-BDC4AC/2020|EPI_ISL_709696|2020-11-26	EPI_ISL_709696	M
27769	C	T	>hCoV-19/England/MILK-BDC4AC/2020|EPI_ISL_709696|2020-11-26	EPI_ISL_709696	NonCoding
27944	C	T	>hCoV-19/England/MILK-BDC4AC/2020|EPI_ISL_709696|2020-11-26	EPI_ISL_709696	ORF8
28121	C	A	>hCoV-19/England/MILK-BDC4AC/2020|EPI_ISL_709696|2020-11-26	EPI_ISL_709696	ORF8
28144	C	T	>hCoV-19/England/MILK-BDC4AC/2020|EPI_ISL_709696|2020-11-26	EPI_ISL_709696	ORF8
28932	C	T	>hCoV-19/England/MILK-BDC4AC/2020|EPI_ISL_709696|2020-11-26	EPI_ISL_709696	N
29013	C	T	>hCoV-19/England/MILK-BDC4AC/2020|EPI_ISL_709696|2020-11-26	EPI_ISL_709696	N
29645	G	T	>hCoV-19/England/MILK-BDC4AC/2020|EPI_ISL_709696|2020-11-26	EPI_ISL_709696	ORF10
204	G	T	>hCoV-19/England/MILK-BDBB8A/2020|EPI_ISL_709701|2020-11-27	EPI_ISL_709701	NonCoding
241	C	T	>hCoV-19/England/MILK-BDBB8A/2020|EPI_ISL_709701|2020-11-27	EPI_ISL_709701	NonCoding
445	T	C	>hCoV-19/England/MILK-BDBB8A/2020|EPI_ISL_709701|2020-11-27	EPI_ISL_709701	orf1ab
3037	C	T	>hCoV-19/England/MILK-BDBB8A/2020|EPI_ISL_709701|2020-11-27	EPI_ISL_709701	orf1ab
6286	C	T	>hCoV-19/England/MILK-BDBB8A/2020|EPI_ISL_709701|2020-11-27	EPI_ISL_709701	orf1ab
8782	T	C	>hCoV-19/England/MILK-BDBB8A/2020|EPI_ISL_709701|2020-11-27	EPI_ISL_709701	orf1ab
11396	C	T	>hCoV-19/England/MILK-BDBB8A/2020|EPI_ISL_709701|2020-11-27	EPI_ISL_709701	orf1ab
12357	C	T	>hCoV-19/England/MILK-BDBB8A/2020|EPI_ISL_709701|2020-11-27	EPI_ISL_709701	orf1ab
14408	C	T	>hCoV-19/England/MILK-BDBB8A/2020|EPI_ISL_709701|2020-11-27	EPI_ISL_709701	orf1ab
21255	G	C	>hCoV-19/England/MILK-BDBB8A/2020|EPI_ISL_709701|2020-11-27	EPI_ISL_709701	orf1ab
21614	C	T	>hCoV-19/England/MILK-BDBB8A/2020|EPI_ISL_709701|2020-11-27	EPI_ISL_709701	S
22205	G	C	>hCoV-19/England/MILK-BDBB8A/2020|EPI_ISL_709701|2020-11-27	EPI_ISL_709701	S
22227	C	T	>hCoV-19/England/MILK-BDBB8A/2020|EPI_ISL_709701|2020-11-27	EPI_ISL_709701	S
23403	A	G	>hCoV-19/England/MILK-BDBB8A/2020|EPI_ISL_709701|2020-11-27	EPI_ISL_709701	S
26801	C	G	>hCoV-19/England/MILK-BDBB8A/2020|EPI_ISL_709701|2020-11-27	EPI_ISL_709701	M
27944	C	T	>hCoV-19/England/MILK-BDBB8A/2020|EPI_ISL_709701|2020-11-27	EPI_ISL_709701	ORF8
28144	C	T	>hCoV-19/England/MILK-BDBB8A/2020|EPI_ISL_709701|2020-11-27	EPI_ISL_709701	ORF8
28516	T	C	>hCoV-19/England/MILK-BDBB8A/2020|EPI_ISL_709701|2020-11-27	EPI_ISL_709701	N
28657	C	T	>hCoV-19/England/MILK-BDBB8A/2020|EPI_ISL_709701|2020-11-27	EPI_ISL_709701	N
28932	C	T	>hCoV-19/England/MILK-BDBB8A/2020|EPI_ISL_709701|2020-11-27	EPI_ISL_709701	N
29645	G	T	>hCoV-19/England/MILK-BDBB8A/2020|EPI_ISL_709701|2020-11-27	EPI_ISL_709701	ORF10
241	C	T	>hCoV-19/England/MILK-BDC20C/2020|EPI_ISL_709703|2020-11-26	EPI_ISL_709703	NonCoding
445	T	C	>hCoV-19/England/MILK-BDC20C/2020|EPI_ISL_709703|2020-11-26	EPI_ISL_709703	orf1ab
3037	C	T	>hCoV-19/England/MILK-BDC20C/2020|EPI_ISL_709703|2020-11-26	EPI_ISL_709703	orf1ab
6286	C	T	>hCoV-19/England/MILK-BDC20C/2020|EPI_ISL_709703|2020-11-26	EPI_ISL_709703	orf1ab
8782	T	C	>hCoV-19/England/MILK-BDC20C/2020|EPI_ISL_709703|2020-11-26	EPI_ISL_709703	orf1ab
10523	G	A	>hCoV-19/England/MILK-BDC20C/2020|EPI_ISL_709703|2020-11-26	EPI_ISL_709703	orf1ab
14408	C	T	>hCoV-19/England/MILK-BDC20C/2020|EPI_ISL_709703|2020-11-26	EPI_ISL_709703	orf1ab
17215	A	G	>hCoV-19/England/MILK-BDC20C/2020|EPI_ISL_709703|2020-11-26	EPI_ISL_709703	orf1ab
21255	G	C	>hCoV-19/England/MILK-BDC20C/2020|EPI_ISL_709703|2020-11-26	EPI_ISL_709703	orf1ab
21306	C	T	>hCoV-19/England/MILK-BDC20C/2020|EPI_ISL_709703|2020-11-26	EPI_ISL_709703	orf1ab
22227	C	T	>hCoV-19/England/MILK-BDC20C/2020|EPI_ISL_709703|2020-11-26	EPI_ISL_709703	S
23403	A	G	>hCoV-19/England/MILK-BDC20C/2020|EPI_ISL_709703|2020-11-26	EPI_ISL_709703	S
24106	C	T	>hCoV-19/England/MILK-BDC20C/2020|EPI_ISL_709703|2020-11-26	EPI_ISL_709703	S
26801	C	G	>hCoV-19/England/MILK-BDC20C/2020|EPI_ISL_709703|2020-11-26	EPI_ISL_709703	M
28144	C	T	>hCoV-19/England/MILK-BDC20C/2020|EPI_ISL_709703|2020-11-26	EPI_ISL_709703	ORF8
28292	C	A	>hCoV-19/England/MILK-BDC20C/2020|EPI_ISL_709703|2020-11-26	EPI_ISL_709703	N
28310	C	A	>hCoV-19/England/MILK-BDC20C/2020|EPI_ISL_709703|2020-11-26	EPI_ISL_709703	N
28932	C	T	>hCoV-19/England/MILK-BDC20C/2020|EPI_ISL_709703|2020-11-26	EPI_ISL_709703	N
29645	G	T	>hCoV-19/England/MILK-BDC20C/2020|EPI_ISL_709703|2020-11-26	EPI_ISL_709703	ORF10
29738	C	T	>hCoV-19/England/MILK-BDC20C/2020|EPI_ISL_709703|2020-11-26	EPI_ISL_709703	NonCoding
241	C	T	>hCoV-19/England/MILK-BDCA40/2020|EPI_ISL_709710|2020-11-26	EPI_ISL_709710	NonCoding
445	T	C	>hCoV-19/England/MILK-BDCA40/2020|EPI_ISL_709710|2020-11-26	EPI_ISL_709710	orf1ab
1514	C	T	>hCoV-19/England/MILK-BDCA40/2020|EPI_ISL_709710|2020-11-26	EPI_ISL_709710	orf1ab
3037	C	T	>hCoV-19/England/MILK-BDCA40/2020|EPI_ISL_709710|2020-11-26	EPI_ISL_709710	orf1ab
3691	A	T	>hCoV-19/England/MILK-BDCA40/2020|EPI_ISL_709710|2020-11-26	EPI_ISL_709710	orf1ab
5023	G	T	>hCoV-19/England/MILK-BDCA40/2020|EPI_ISL_709710|2020-11-26	EPI_ISL_709710	orf1ab
5277	A	G	>hCoV-19/England/MILK-BDCA40/2020|EPI_ISL_709710|2020-11-26	EPI_ISL_709710	orf1ab
6286	C	T	>hCoV-19/England/MILK-BDCA40/2020|EPI_ISL_709710|2020-11-26	EPI_ISL_709710	orf1ab
8782	T	C	>hCoV-19/England/MILK-BDCA40/2020|EPI_ISL_709710|2020-11-26	EPI_ISL_709710	orf1ab
14408	C	T	>hCoV-19/England/MILK-BDCA40/2020|EPI_ISL_709710|2020-11-26	EPI_ISL_709710	orf1ab
21255	G	C	>hCoV-19/England/MILK-BDCA40/2020|EPI_ISL_709710|2020-11-26	EPI_ISL_709710	orf1ab
22227	C	T	>hCoV-19/England/MILK-BDCA40/2020|EPI_ISL_709710|2020-11-26	EPI_ISL_709710	S
23403	A	G	>hCoV-19/England/MILK-BDCA40/2020|EPI_ISL_709710|2020-11-26	EPI_ISL_709710	S
24757	G	T	>hCoV-19/England/MILK-BDCA40/2020|EPI_ISL_709710|2020-11-26	EPI_ISL_709710	S
25047	C	G	>hCoV-19/England/MILK-BDCA40/2020|EPI_ISL_709710|2020-11-26	EPI_ISL_709710	S
26801	C	G	>hCoV-19/England/MILK-BDCA40/2020|EPI_ISL_709710|2020-11-26	EPI_ISL_709710	M
27639	T	C	>hCoV-19/England/MILK-BDCA40/2020|EPI_ISL_709710|2020-11-26	EPI_ISL_709710	ORF7a
27944	C	T	>hCoV-19/England/MILK-BDCA40/2020|EPI_ISL_709710|2020-11-26	EPI_ISL_709710	ORF8
28144	C	T	>hCoV-19/England/MILK-BDCA40/2020|EPI_ISL_709710|2020-11-26	EPI_ISL_709710	ORF8
28932	C	T	>hCoV-19/England/MILK-BDCA40/2020|EPI_ISL_709710|2020-11-26	EPI_ISL_709710	N
29645	G	T	>hCoV-19/England/MILK-BDCA40/2020|EPI_ISL_709710|2020-11-26	EPI_ISL_709710	ORF10
219	G	T	>hCoV-19/England/MILK-BDC3AF/2020|EPI_ISL_709713|2020-11-26	EPI_ISL_709713	NonCoding
241	C	T	>hCoV-19/England/MILK-BDC3AF/2020|EPI_ISL_709713|2020-11-26	EPI_ISL_709713	NonCoding
3037	C	T	>hCoV-19/England/MILK-BDC3AF/2020|EPI_ISL_709713|2020-11-26	EPI_ISL_709713	orf1ab
3310	A	G	>hCoV-19/England/MILK-BDC3AF/2020|EPI_ISL_709713|2020-11-26	EPI_ISL_709713	orf1ab
3431	G	T	>hCoV-19/England/MILK-BDC3AF/2020|EPI_ISL_709713|2020-11-26	EPI_ISL_709713	orf1ab
8782	T	C	>hCoV-19/England/MILK-BDC3AF/2020|EPI_ISL_709713|2020-11-26	EPI_ISL_709713	orf1ab
14408	C	T	>hCoV-19/England/MILK-BDC3AF/2020|EPI_ISL_709713|2020-11-26	EPI_ISL_709713	orf1ab
15180	C	T	>hCoV-19/England/MILK-BDC3AF/2020|EPI_ISL_709713|2020-11-26	EPI_ISL_709713	orf1ab
16169	A	G	>hCoV-19/England/MILK-BDC3AF/2020|EPI_ISL_709713|2020-11-26	EPI_ISL_709713	orf1ab
16289	C	T	>hCoV-19/England/MILK-BDC3AF/2020|EPI_ISL_709713|2020-11-26	EPI_ISL_709713	orf1ab
16564	G	T	>hCoV-19/England/MILK-BDC3AF/2020|EPI_ISL_709713|2020-11-26	EPI_ISL_709713	orf1ab
19839	T	C	>hCoV-19/England/MILK-BDC3AF/2020|EPI_ISL_709713|2020-11-26	EPI_ISL_709713	orf1ab
23403	A	G	>hCoV-19/England/MILK-BDC3AF/2020|EPI_ISL_709713|2020-11-26	EPI_ISL_709713	S
24959	G	C	>hCoV-19/England/MILK-BDC3AF/2020|EPI_ISL_709713|2020-11-26	EPI_ISL_709713	S
28144	C	T	>hCoV-19/England/MILK-BDC3AF/2020|EPI_ISL_709713|2020-11-26	EPI_ISL_709713	ORF8
28881	G	A	>hCoV-19/England/MILK-BDC3AF/2020|EPI_ISL_709713|2020-11-26	EPI_ISL_709713	N
28882	G	A	>hCoV-19/England/MILK-BDC3AF/2020|EPI_ISL_709713|2020-11-26	EPI_ISL_709713	N
28883	G	C	>hCoV-19/England/MILK-BDC3AF/2020|EPI_ISL_709713|2020-11-26	EPI_ISL_709713	N
204	G	T	>hCoV-19/England/MILK-BDB74A/2020|EPI_ISL_709716|2020-11-26	EPI_ISL_709716	NonCoding
241	C	T	>hCoV-19/England/MILK-BDB74A/2020|EPI_ISL_709716|2020-11-26	EPI_ISL_709716	NonCoding
445	T	C	>hCoV-19/England/MILK-BDB74A/2020|EPI_ISL_709716|2020-11-26	EPI_ISL_709716	orf1ab
667	T	C	>hCoV-19/England/MILK-BDB74A/2020|EPI_ISL_709716|2020-11-26	EPI_ISL_709716	orf1ab
3037	C	T	>hCoV-19/England/MILK-BDB74A/2020|EPI_ISL_709716|2020-11-26	EPI_ISL_709716	orf1ab
6286	C	T	>hCoV-19/England/MILK-BDB74A/2020|EPI_ISL_709716|2020-11-26	EPI_ISL_709716	orf1ab
8782	T	C	>hCoV-19/England/MILK-BDB74A/2020|EPI_ISL_709716|2020-11-26	EPI_ISL_709716	orf1ab
14408	C	T	>hCoV-19/England/MILK-BDB74A/2020|EPI_ISL_709716|2020-11-26	EPI_ISL_709716	orf1ab
21255	G	C	>hCoV-19/England/MILK-BDB74A/2020|EPI_ISL_709716|2020-11-26	EPI_ISL_709716	orf1ab
21614	C	T	>hCoV-19/England/MILK-BDB74A/2020|EPI_ISL_709716|2020-11-26	EPI_ISL_709716	S
22227	C	T	>hCoV-19/England/MILK-BDB74A/2020|EPI_ISL_709716|2020-11-26	EPI_ISL_709716	S
23403	A	G	>hCoV-19/England/MILK-BDB74A/2020|EPI_ISL_709716|2020-11-26	EPI_ISL_709716	S
24334	C	T	>hCoV-19/England/MILK-BDB74A/2020|EPI_ISL_709716|2020-11-26	EPI_ISL_709716	S
26801	C	G	>hCoV-19/England/MILK-BDB74A/2020|EPI_ISL_709716|2020-11-26	EPI_ISL_709716	M
27877	G	T	>hCoV-19/England/MILK-BDB74A/2020|EPI_ISL_709716|2020-11-26	EPI_ISL_709716	NonCoding
27944	C	T	>hCoV-19/England/MILK-BDB74A/2020|EPI_ISL_709716|2020-11-26	EPI_ISL_709716	ORF8
28144	C	T	>hCoV-19/England/MILK-BDB74A/2020|EPI_ISL_709716|2020-11-26	EPI_ISL_709716	ORF8
28932	C	T	>hCoV-19/England/MILK-BDB74A/2020|EPI_ISL_709716|2020-11-26	EPI_ISL_709716	N
29645	G	T	>hCoV-19/England/MILK-BDB74A/2020|EPI_ISL_709716|2020-11-26	EPI_ISL_709716	ORF10
241	C	T	>hCoV-19/England/MILK-BDC785/2020|EPI_ISL_709721|2020-11-27	EPI_ISL_709721	NonCoding
3037	C	T	>hCoV-19/England/MILK-BDC785/2020|EPI_ISL_709721|2020-11-27	EPI_ISL_709721	orf1ab
6286	C	T	>hCoV-19/England/MILK-BDC785/2020|EPI_ISL_709721|2020-11-27	EPI_ISL_709721	orf1ab
8782	T	C	>hCoV-19/England/MILK-BDC785/2020|EPI_ISL_709721|2020-11-27	EPI_ISL_709721	orf1ab
14408	C	T	>hCoV-19/England/MILK-BDC785/2020|EPI_ISL_709721|2020-11-27	EPI_ISL_709721	orf1ab
21255	G	C	>hCoV-19/England/MILK-BDC785/2020|EPI_ISL_709721|2020-11-27	EPI_ISL_709721	orf1ab
22227	C	T	>hCoV-19/England/MILK-BDC785/2020|EPI_ISL_709721|2020-11-27	EPI_ISL_709721	S
23403	A	G	>hCoV-19/England/MILK-BDC785/2020|EPI_ISL_709721|2020-11-27	EPI_ISL_709721	S
26801	C	G	>hCoV-19/England/MILK-BDC785/2020|EPI_ISL_709721|2020-11-27	EPI_ISL_709721	M
27944	C	T	>hCoV-19/England/MILK-BDC785/2020|EPI_ISL_709721|2020-11-27	EPI_ISL_709721	ORF8
28144	C	T	>hCoV-19/England/MILK-BDC785/2020|EPI_ISL_709721|2020-11-27	EPI_ISL_709721	ORF8
28932	C	T	>hCoV-19/England/MILK-BDC785/2020|EPI_ISL_709721|2020-11-27	EPI_ISL_709721	N
29645	G	T	>hCoV-19/England/MILK-BDC785/2020|EPI_ISL_709721|2020-11-27	EPI_ISL_709721	ORF10
241	C	T	>hCoV-19/England/MILK-BDC49D/2020|EPI_ISL_709725|2020-11-26	EPI_ISL_709725	NonCoding
875	C	T	>hCoV-19/England/MILK-BDC49D/2020|EPI_ISL_709725|2020-11-26	EPI_ISL_709725	orf1ab
2110	C	T	>hCoV-19/England/MILK-BDC49D/2020|EPI_ISL_709725|2020-11-26	EPI_ISL_709725	orf1ab
2416	C	T	>hCoV-19/England/MILK-BDC49D/2020|EPI_ISL_709725|2020-11-26	EPI_ISL_709725	orf1ab
3037	C	T	>hCoV-19/England/MILK-BDC49D/2020|EPI_ISL_709725|2020-11-26	EPI_ISL_709725	orf1ab
4158	C	T	>hCoV-19/England/MILK-BDC49D/2020|EPI_ISL_709725|2020-11-26	EPI_ISL_709725	orf1ab
4940	C	A	>hCoV-19/England/MILK-BDC49D/2020|EPI_ISL_709725|2020-11-26	EPI_ISL_709725	orf1ab
5241	C	T	>hCoV-19/England/MILK-BDC49D/2020|EPI_ISL_709725|2020-11-26	EPI_ISL_709725	orf1ab
5698	T	A	>hCoV-19/England/MILK-BDC49D/2020|EPI_ISL_709725|2020-11-26	EPI_ISL_709725	orf1ab
8782	T	C	>hCoV-19/England/MILK-BDC49D/2020|EPI_ISL_709725|2020-11-26	EPI_ISL_709725	orf1ab
10904	A	G	>hCoV-19/England/MILK-BDC49D/2020|EPI_ISL_709725|2020-11-26	EPI_ISL_709725	orf1ab
14119	C	T	>hCoV-19/England/MILK-BDC49D/2020|EPI_ISL_709725|2020-11-26	EPI_ISL_709725	orf1ab
14408	C	T	>hCoV-19/England/MILK-BDC49D/2020|EPI_ISL_709725|2020-11-26	EPI_ISL_709725	orf1ab
16733	C	T	>hCoV-19/England/MILK-BDC49D/2020|EPI_ISL_709725|2020-11-26	EPI_ISL_709725	orf1ab
19962	G	C	>hCoV-19/England/MILK-BDC49D/2020|EPI_ISL_709725|2020-11-26	EPI_ISL_709725	orf1ab
23403	A	G	>hCoV-19/England/MILK-BDC49D/2020|EPI_ISL_709725|2020-11-26	EPI_ISL_709725	S
25249	G	T	>hCoV-19/England/MILK-BDC49D/2020|EPI_ISL_709725|2020-11-26	EPI_ISL_709725	S
25563	G	T	>hCoV-19/England/MILK-BDC49D/2020|EPI_ISL_709725|2020-11-26	EPI_ISL_709725	ORF3a
27889	C	T	>hCoV-19/England/MILK-BDC49D/2020|EPI_ISL_709725|2020-11-26	EPI_ISL_709725	NonCoding
28144	C	T	>hCoV-19/England/MILK-BDC49D/2020|EPI_ISL_709725|2020-11-26	EPI_ISL_709725	ORF8
28854	C	T	>hCoV-19/England/MILK-BDC49D/2020|EPI_ISL_709725|2020-11-26	EPI_ISL_709725	N
219	G	T	>hCoV-19/England/MILK-BDB917/2020|EPI_ISL_709731|2020-11-26	EPI_ISL_709731	NonCoding
241	C	T	>hCoV-19/England/MILK-BDB917/2020|EPI_ISL_709731|2020-11-26	EPI_ISL_709731	NonCoding
3037	C	T	>hCoV-19/England/MILK-BDB917/2020|EPI_ISL_709731|2020-11-26	EPI_ISL_709731	orf1ab
3310	A	G	>hCoV-19/England/MILK-BDB917/2020|EPI_ISL_709731|2020-11-26	EPI_ISL_709731	orf1ab
3431	G	T	>hCoV-19/England/MILK-BDB917/2020|EPI_ISL_709731|2020-11-26	EPI_ISL_709731	orf1ab
8782	T	C	>hCoV-19/England/MILK-BDB917/2020|EPI_ISL_709731|2020-11-26	EPI_ISL_709731	orf1ab
14408	C	T	>hCoV-19/England/MILK-BDB917/2020|EPI_ISL_709731|2020-11-26	EPI_ISL_709731	orf1ab
15180	C	T	>hCoV-19/England/MILK-BDB917/2020|EPI_ISL_709731|2020-11-26	EPI_ISL_709731	orf1ab
16169	A	G	>hCoV-19/England/MILK-BDB917/2020|EPI_ISL_709731|2020-11-26	EPI_ISL_709731	orf1ab
16289	C	T	>hCoV-19/England/MILK-BDB917/2020|EPI_ISL_709731|2020-11-26	EPI_ISL_709731	orf1ab
16564	G	T	>hCoV-19/England/MILK-BDB917/2020|EPI_ISL_709731|2020-11-26	EPI_ISL_709731	orf1ab
19839	T	C	>hCoV-19/England/MILK-BDB917/2020|EPI_ISL_709731|2020-11-26	EPI_ISL_709731	orf1ab
23403	A	G	>hCoV-19/England/MILK-BDB917/2020|EPI_ISL_709731|2020-11-26	EPI_ISL_709731	S
24959	G	C	>hCoV-19/England/MILK-BDB917/2020|EPI_ISL_709731|2020-11-26	EPI_ISL_709731	S
28144	C	T	>hCoV-19/England/MILK-BDB917/2020|EPI_ISL_709731|2020-11-26	EPI_ISL_709731	ORF8
28881	G	A	>hCoV-19/England/MILK-BDB917/2020|EPI_ISL_709731|2020-11-26	EPI_ISL_709731	N
28882	G	A	>hCoV-19/England/MILK-BDB917/2020|EPI_ISL_709731|2020-11-26	EPI_ISL_709731	N
28883	G	C	>hCoV-19/England/MILK-BDB917/2020|EPI_ISL_709731|2020-11-26	EPI_ISL_709731	N
241	C	T	>hCoV-19/England/MILK-BDB73B/2020|EPI_ISL_709733|2020-11-26	EPI_ISL_709733	NonCoding
445	T	C	>hCoV-19/England/MILK-BDB73B/2020|EPI_ISL_709733|2020-11-26	EPI_ISL_709733	orf1ab
3037	C	T	>hCoV-19/England/MILK-BDB73B/2020|EPI_ISL_709733|2020-11-26	EPI_ISL_709733	orf1ab
3646	C	T	>hCoV-19/England/MILK-BDB73B/2020|EPI_ISL_709733|2020-11-26	EPI_ISL_709733	orf1ab
6286	C	T	>hCoV-19/England/MILK-BDB73B/2020|EPI_ISL_709733|2020-11-26	EPI_ISL_709733	orf1ab
6636	C	T	>hCoV-19/England/MILK-BDB73B/2020|EPI_ISL_709733|2020-11-26	EPI_ISL_709733	orf1ab
8782	T	C	>hCoV-19/England/MILK-BDB73B/2020|EPI_ISL_709733|2020-11-26	EPI_ISL_709733	orf1ab
14408	C	T	>hCoV-19/England/MILK-BDB73B/2020|EPI_ISL_709733|2020-11-26	EPI_ISL_709733	orf1ab
19970	C	T	>hCoV-19/England/MILK-BDB73B/2020|EPI_ISL_709733|2020-11-26	EPI_ISL_709733	orf1ab
20628	C	T	>hCoV-19/England/MILK-BDB73B/2020|EPI_ISL_709733|2020-11-26	EPI_ISL_709733	orf1ab
22227	C	T	>hCoV-19/England/MILK-BDB73B/2020|EPI_ISL_709733|2020-11-26	EPI_ISL_709733	S
23403	A	G	>hCoV-19/England/MILK-BDB73B/2020|EPI_ISL_709733|2020-11-26	EPI_ISL_709733	S
24865	C	T	>hCoV-19/England/MILK-BDB73B/2020|EPI_ISL_709733|2020-11-26	EPI_ISL_709733	S
26801	C	G	>hCoV-19/England/MILK-BDB73B/2020|EPI_ISL_709733|2020-11-26	EPI_ISL_709733	M
28144	C	T	>hCoV-19/England/MILK-BDB73B/2020|EPI_ISL_709733|2020-11-26	EPI_ISL_709733	ORF8
28932	C	T	>hCoV-19/England/MILK-BDB73B/2020|EPI_ISL_709733|2020-11-26	EPI_ISL_709733	N
29645	G	T	>hCoV-19/England/MILK-BDB73B/2020|EPI_ISL_709733|2020-11-26	EPI_ISL_709733	ORF10
204	G	T	>hCoV-19/England/MILK-BDB698/2020|EPI_ISL_709738|2020-11-26	EPI_ISL_709738	NonCoding
241	C	T	>hCoV-19/England/MILK-BDB698/2020|EPI_ISL_709738|2020-11-26	EPI_ISL_709738	NonCoding
445	T	C	>hCoV-19/England/MILK-BDB698/2020|EPI_ISL_709738|2020-11-26	EPI_ISL_709738	orf1ab
3037	C	T	>hCoV-19/England/MILK-BDB698/2020|EPI_ISL_709738|2020-11-26	EPI_ISL_709738	orf1ab
3638	G	T	>hCoV-19/England/MILK-BDB698/2020|EPI_ISL_709738|2020-11-26	EPI_ISL_709738	orf1ab
6286	C	T	>hCoV-19/England/MILK-BDB698/2020|EPI_ISL_709738|2020-11-26	EPI_ISL_709738	orf1ab
6807	C	T	>hCoV-19/England/MILK-BDB698/2020|EPI_ISL_709738|2020-11-26	EPI_ISL_709738	orf1ab
7926	C	T	>hCoV-19/England/MILK-BDB698/2020|EPI_ISL_709738|2020-11-26	EPI_ISL_709738	orf1ab
8782	T	C	>hCoV-19/England/MILK-BDB698/2020|EPI_ISL_709738|2020-11-26	EPI_ISL_709738	orf1ab
9745	C	T	>hCoV-19/England/MILK-BDB698/2020|EPI_ISL_709738|2020-11-26	EPI_ISL_709738	orf1ab
14408	C	T	>hCoV-19/England/MILK-BDB698/2020|EPI_ISL_709738|2020-11-26	EPI_ISL_709738	orf1ab
21255	G	C	>hCoV-19/England/MILK-BDB698/2020|EPI_ISL_709738|2020-11-26	EPI_ISL_709738	orf1ab
22227	C	T	>hCoV-19/England/MILK-BDB698/2020|EPI_ISL_709738|2020-11-26	EPI_ISL_709738	S
23403	A	G	>hCoV-19/England/MILK-BDB698/2020|EPI_ISL_709738|2020-11-26	EPI_ISL_709738	S
26256	C	T	>hCoV-19/England/MILK-BDB698/2020|EPI_ISL_709738|2020-11-26	EPI_ISL_709738	E
26801	C	G	>hCoV-19/England/MILK-BDB698/2020|EPI_ISL_709738|2020-11-26	EPI_ISL_709738	M
27944	C	T	>hCoV-19/England/MILK-BDB698/2020|EPI_ISL_709738|2020-11-26	EPI_ISL_709738	ORF8
28144	C	T	>hCoV-19/England/MILK-BDB698/2020|EPI_ISL_709738|2020-11-26	EPI_ISL_709738	ORF8
28932	C	T	>hCoV-19/England/MILK-BDB698/2020|EPI_ISL_709738|2020-11-26	EPI_ISL_709738	N
29645	G	T	>hCoV-19/England/MILK-BDB698/2020|EPI_ISL_709738|2020-11-26	EPI_ISL_709738	ORF10
241	C	T	>hCoV-19/England/MILK-BDC62E/2020|EPI_ISL_709740|2020-11-27	EPI_ISL_709740	NonCoding
408	A	G	>hCoV-19/England/MILK-BDC62E/2020|EPI_ISL_709740|2020-11-27	EPI_ISL_709740	orf1ab
445	T	C	>hCoV-19/England/MILK-BDC62E/2020|EPI_ISL_709740|2020-11-27	EPI_ISL_709740	orf1ab
3037	C	T	>hCoV-19/England/MILK-BDC62E/2020|EPI_ISL_709740|2020-11-27	EPI_ISL_709740	orf1ab
6286	C	T	>hCoV-19/England/MILK-BDC62E/2020|EPI_ISL_709740|2020-11-27	EPI_ISL_709740	orf1ab
8782	T	C	>hCoV-19/England/MILK-BDC62E/2020|EPI_ISL_709740|2020-11-27	EPI_ISL_709740	orf1ab
14408	C	T	>hCoV-19/England/MILK-BDC62E/2020|EPI_ISL_709740|2020-11-27	EPI_ISL_709740	orf1ab
21255	G	C	>hCoV-19/England/MILK-BDC62E/2020|EPI_ISL_709740|2020-11-27	EPI_ISL_709740	orf1ab
22088	C	T	>hCoV-19/England/MILK-BDC62E/2020|EPI_ISL_709740|2020-11-27	EPI_ISL_709740	S
22227	C	T	>hCoV-19/England/MILK-BDC62E/2020|EPI_ISL_709740|2020-11-27	EPI_ISL_709740	S
23403	A	G	>hCoV-19/England/MILK-BDC62E/2020|EPI_ISL_709740|2020-11-27	EPI_ISL_709740	S
25751	T	G	>hCoV-19/England/MILK-BDC62E/2020|EPI_ISL_709740|2020-11-27	EPI_ISL_709740	ORF3a
26801	C	G	>hCoV-19/England/MILK-BDC62E/2020|EPI_ISL_709740|2020-11-27	EPI_ISL_709740	M
27741	C	T	>hCoV-19/England/MILK-BDC62E/2020|EPI_ISL_709740|2020-11-27	EPI_ISL_709740	ORF7a
28144	C	T	>hCoV-19/England/MILK-BDC62E/2020|EPI_ISL_709740|2020-11-27	EPI_ISL_709740	ORF8
28776	C	A	>hCoV-19/England/MILK-BDC62E/2020|EPI_ISL_709740|2020-11-27	EPI_ISL_709740	N
28932	C	T	>hCoV-19/England/MILK-BDC62E/2020|EPI_ISL_709740|2020-11-27	EPI_ISL_709740	N
29645	G	T	>hCoV-19/England/MILK-BDC62E/2020|EPI_ISL_709740|2020-11-27	EPI_ISL_709740	ORF10
29686	C	T	>hCoV-19/England/MILK-BDC62E/2020|EPI_ISL_709740|2020-11-27	EPI_ISL_709740	NonCoding
241	C	T	>hCoV-19/England/MILK-BDBCA5/2020|EPI_ISL_709741|2020-11-26	EPI_ISL_709741	NonCoding
1947	T	C	>hCoV-19/England/MILK-BDBCA5/2020|EPI_ISL_709741|2020-11-26	EPI_ISL_709741	orf1ab
3037	C	T	>hCoV-19/England/MILK-BDBCA5/2020|EPI_ISL_709741|2020-11-26	EPI_ISL_709741	orf1ab
7528	C	T	>hCoV-19/England/MILK-BDBCA5/2020|EPI_ISL_709741|2020-11-26	EPI_ISL_709741	orf1ab
8782	T	C	>hCoV-19/England/MILK-BDBCA5/2020|EPI_ISL_709741|2020-11-26	EPI_ISL_709741	orf1ab
14408	C	T	>hCoV-19/England/MILK-BDBCA5/2020|EPI_ISL_709741|2020-11-26	EPI_ISL_709741	orf1ab
18568	C	T	>hCoV-19/England/MILK-BDBCA5/2020|EPI_ISL_709741|2020-11-26	EPI_ISL_709741	orf1ab
18877	C	T	>hCoV-19/England/MILK-BDBCA5/2020|EPI_ISL_709741|2020-11-26	EPI_ISL_709741	orf1ab
19866	T	C	>hCoV-19/England/MILK-BDBCA5/2020|EPI_ISL_709741|2020-11-26	EPI_ISL_709741	orf1ab
22444	C	T	>hCoV-19/England/MILK-BDBCA5/2020|EPI_ISL_709741|2020-11-26	EPI_ISL_709741	S
23403	A	G	>hCoV-19/England/MILK-BDBCA5/2020|EPI_ISL_709741|2020-11-26	EPI_ISL_709741	S
25563	G	T	>hCoV-19/England/MILK-BDBCA5/2020|EPI_ISL_709741|2020-11-26	EPI_ISL_709741	ORF3a
26735	C	T	>hCoV-19/England/MILK-BDBCA5/2020|EPI_ISL_709741|2020-11-26	EPI_ISL_709741	M
27852	G	T	>hCoV-19/England/MILK-BDBCA5/2020|EPI_ISL_709741|2020-11-26	EPI_ISL_709741	NonCoding
28144	C	T	>hCoV-19/England/MILK-BDBCA5/2020|EPI_ISL_709741|2020-11-26	EPI_ISL_709741	ORF8
28854	C	T	>hCoV-19/England/MILK-BDBCA5/2020|EPI_ISL_709741|2020-11-26	EPI_ISL_709741	N
29555	C	T	>hCoV-19/England/MILK-BDBCA5/2020|EPI_ISL_709741|2020-11-26	EPI_ISL_709741	NonCoding
241	C	T	>hCoV-19/England/MILK-BDB892/2020|EPI_ISL_709743|2020-11-26	EPI_ISL_709743	NonCoding
445	T	C	>hCoV-19/England/MILK-BDB892/2020|EPI_ISL_709743|2020-11-26	EPI_ISL_709743	orf1ab
1469	C	T	>hCoV-19/England/MILK-BDB892/2020|EPI_ISL_709743|2020-11-26	EPI_ISL_709743	orf1ab
3037	C	T	>hCoV-19/England/MILK-BDB892/2020|EPI_ISL_709743|2020-11-26	EPI_ISL_709743	orf1ab
5467	C	T	>hCoV-19/England/MILK-BDB892/2020|EPI_ISL_709743|2020-11-26	EPI_ISL_709743	orf1ab
6286	C	T	>hCoV-19/England/MILK-BDB892/2020|EPI_ISL_709743|2020-11-26	EPI_ISL_709743	orf1ab
8782	T	C	>hCoV-19/England/MILK-BDB892/2020|EPI_ISL_709743|2020-11-26	EPI_ISL_709743	orf1ab
10815	C	T	>hCoV-19/England/MILK-BDB892/2020|EPI_ISL_709743|2020-11-26	EPI_ISL_709743	orf1ab
11083	G	T	>hCoV-19/England/MILK-BDB892/2020|EPI_ISL_709743|2020-11-26	EPI_ISL_709743	orf1ab
14408	C	T	>hCoV-19/England/MILK-BDB892/2020|EPI_ISL_709743|2020-11-26	EPI_ISL_709743	orf1ab
21255	G	C	>hCoV-19/England/MILK-BDB892/2020|EPI_ISL_709743|2020-11-26	EPI_ISL_709743	orf1ab
22227	C	T	>hCoV-19/England/MILK-BDB892/2020|EPI_ISL_709743|2020-11-26	EPI_ISL_709743	S
23403	A	G	>hCoV-19/England/MILK-BDB892/2020|EPI_ISL_709743|2020-11-26	EPI_ISL_709743	S
26801	C	G	>hCoV-19/England/MILK-BDB892/2020|EPI_ISL_709743|2020-11-26	EPI_ISL_709743	M
27213	C	T	>hCoV-19/England/MILK-BDB892/2020|EPI_ISL_709743|2020-11-26	EPI_ISL_709743	ORF6
27944	C	T	>hCoV-19/England/MILK-BDB892/2020|EPI_ISL_709743|2020-11-26	EPI_ISL_709743	ORF8
28144	C	T	>hCoV-19/England/MILK-BDB892/2020|EPI_ISL_709743|2020-11-26	EPI_ISL_709743	ORF8
28932	C	T	>hCoV-19/England/MILK-BDB892/2020|EPI_ISL_709743|2020-11-26	EPI_ISL_709743	N
29645	G	T	>hCoV-19/England/MILK-BDB892/2020|EPI_ISL_709743|2020-11-26	EPI_ISL_709743	ORF10
210	G	T	>hCoV-19/England/MILK-BDBB20/2020|EPI_ISL_709745|2020-11-27	EPI_ISL_709745	NonCoding
241	C	T	>hCoV-19/England/MILK-BDBB20/2020|EPI_ISL_709745|2020-11-27	EPI_ISL_709745	NonCoding
1912	C	T	>hCoV-19/England/MILK-BDBB20/2020|EPI_ISL_709745|2020-11-27	EPI_ISL_709745	orf1ab
3037	C	T	>hCoV-19/England/MILK-BDBB20/2020|EPI_ISL_709745|2020-11-27	EPI_ISL_709745	orf1ab
3096	C	T	>hCoV-19/England/MILK-BDBB20/2020|EPI_ISL_709745|2020-11-27	EPI_ISL_709745	orf1ab
8782	T	C	>hCoV-19/England/MILK-BDBB20/2020|EPI_ISL_709745|2020-11-27	EPI_ISL_709745	orf1ab
11224	C	T	>hCoV-19/England/MILK-BDBB20/2020|EPI_ISL_709745|2020-11-27	EPI_ISL_709745	orf1ab
11230	G	T	>hCoV-19/England/MILK-BDBB20/2020|EPI_ISL_709745|2020-11-27	EPI_ISL_709745	orf1ab
11401	G	T	>hCoV-19/England/MILK-BDBB20/2020|EPI_ISL_709745|2020-11-27	EPI_ISL_709745	orf1ab
14408	C	T	>hCoV-19/England/MILK-BDBB20/2020|EPI_ISL_709745|2020-11-27	EPI_ISL_709745	orf1ab
16550	A	G	>hCoV-19/England/MILK-BDBB20/2020|EPI_ISL_709745|2020-11-27	EPI_ISL_709745	orf1ab
21936	A	G	>hCoV-19/England/MILK-BDBB20/2020|EPI_ISL_709745|2020-11-27	EPI_ISL_709745	S
23403	A	G	>hCoV-19/England/MILK-BDBB20/2020|EPI_ISL_709745|2020-11-27	EPI_ISL_709745	S
24088	T	C	>hCoV-19/England/MILK-BDBB20/2020|EPI_ISL_709745|2020-11-27	EPI_ISL_709745	S
25617	G	T	>hCoV-19/England/MILK-BDBB20/2020|EPI_ISL_709745|2020-11-27	EPI_ISL_709745	ORF3a
28144	C	T	>hCoV-19/England/MILK-BDBB20/2020|EPI_ISL_709745|2020-11-27	EPI_ISL_709745	ORF8
28881	G	A	>hCoV-19/England/MILK-BDBB20/2020|EPI_ISL_709745|2020-11-27	EPI_ISL_709745	N
28882	G	A	>hCoV-19/England/MILK-BDBB20/2020|EPI_ISL_709745|2020-11-27	EPI_ISL_709745	N
28883	G	C	>hCoV-19/England/MILK-BDBB20/2020|EPI_ISL_709745|2020-11-27	EPI_ISL_709745	N
241	C	T	>hCoV-19/England/MILK-BDB908/2020|EPI_ISL_709749|2020-11-26	EPI_ISL_709749	NonCoding
445	T	C	>hCoV-19/England/MILK-BDB908/2020|EPI_ISL_709749|2020-11-26	EPI_ISL_709749	orf1ab
3037	C	T	>hCoV-19/England/MILK-BDB908/2020|EPI_ISL_709749|2020-11-26	EPI_ISL_709749	orf1ab
4006	G	T	>hCoV-19/England/MILK-BDB908/2020|EPI_ISL_709749|2020-11-26	EPI_ISL_709749	orf1ab
5170	C	T	>hCoV-19/England/MILK-BDB908/2020|EPI_ISL_709749|2020-11-26	EPI_ISL_709749	orf1ab
6286	C	T	>hCoV-19/England/MILK-BDB908/2020|EPI_ISL_709749|2020-11-26	EPI_ISL_709749	orf1ab
8782	T	C	>hCoV-19/England/MILK-BDB908/2020|EPI_ISL_709749|2020-11-26	EPI_ISL_709749	orf1ab
11132	G	T	>hCoV-19/England/MILK-BDB908/2020|EPI_ISL_709749|2020-11-26	EPI_ISL_709749	orf1ab
14408	C	T	>hCoV-19/England/MILK-BDB908/2020|EPI_ISL_709749|2020-11-26	EPI_ISL_709749	orf1ab
19777	G	A	>hCoV-19/England/MILK-BDB908/2020|EPI_ISL_709749|2020-11-26	EPI_ISL_709749	orf1ab
21255	G	C	>hCoV-19/England/MILK-BDB908/2020|EPI_ISL_709749|2020-11-26	EPI_ISL_709749	orf1ab
22227	C	T	>hCoV-19/England/MILK-BDB908/2020|EPI_ISL_709749|2020-11-26	EPI_ISL_709749	S
23403	A	G	>hCoV-19/England/MILK-BDB908/2020|EPI_ISL_709749|2020-11-26	EPI_ISL_709749	S
25987	G	T	>hCoV-19/England/MILK-BDB908/2020|EPI_ISL_709749|2020-11-26	EPI_ISL_709749	ORF3a
26609	T	C	>hCoV-19/England/MILK-BDB908/2020|EPI_ISL_709749|2020-11-26	EPI_ISL_709749	M
26801	C	G	>hCoV-19/England/MILK-BDB908/2020|EPI_ISL_709749|2020-11-26	EPI_ISL_709749	M
27609	A	C	>hCoV-19/England/MILK-BDB908/2020|EPI_ISL_709749|2020-11-26	EPI_ISL_709749	ORF7a
28144	C	T	>hCoV-19/England/MILK-BDB908/2020|EPI_ISL_709749|2020-11-26	EPI_ISL_709749	ORF8
28932	C	T	>hCoV-19/England/MILK-BDB908/2020|EPI_ISL_709749|2020-11-26	EPI_ISL_709749	N
29645	G	T	>hCoV-19/England/MILK-BDB908/2020|EPI_ISL_709749|2020-11-26	EPI_ISL_709749	ORF10
204	G	T	>hCoV-19/England/MILK-BDB7B3/2020|EPI_ISL_709757|2020-11-26	EPI_ISL_709757	NonCoding
241	C	T	>hCoV-19/England/MILK-BDB7B3/2020|EPI_ISL_709757|2020-11-26	EPI_ISL_709757	NonCoding
445	T	C	>hCoV-19/England/MILK-BDB7B3/2020|EPI_ISL_709757|2020-11-26	EPI_ISL_709757	orf1ab
3037	C	T	>hCoV-19/England/MILK-BDB7B3/2020|EPI_ISL_709757|2020-11-26	EPI_ISL_709757	orf1ab
6286	C	T	>hCoV-19/England/MILK-BDB7B3/2020|EPI_ISL_709757|2020-11-26	EPI_ISL_709757	orf1ab
8782	T	C	>hCoV-19/England/MILK-BDB7B3/2020|EPI_ISL_709757|2020-11-26	EPI_ISL_709757	orf1ab
9745	C	T	>hCoV-19/England/MILK-BDB7B3/2020|EPI_ISL_709757|2020-11-26	EPI_ISL_709757	orf1ab
14408	C	T	>hCoV-19/England/MILK-BDB7B3/2020|EPI_ISL_709757|2020-11-26	EPI_ISL_709757	orf1ab
21255	G	C	>hCoV-19/England/MILK-BDB7B3/2020|EPI_ISL_709757|2020-11-26	EPI_ISL_709757	orf1ab
22227	C	T	>hCoV-19/England/MILK-BDB7B3/2020|EPI_ISL_709757|2020-11-26	EPI_ISL_709757	S
23403	A	G	>hCoV-19/England/MILK-BDB7B3/2020|EPI_ISL_709757|2020-11-26	EPI_ISL_709757	S
23480	T	G	>hCoV-19/England/MILK-BDB7B3/2020|EPI_ISL_709757|2020-11-26	EPI_ISL_709757	S
23644	C	T	>hCoV-19/England/MILK-BDB7B3/2020|EPI_ISL_709757|2020-11-26	EPI_ISL_709757	S
25878	T	C	>hCoV-19/England/MILK-BDB7B3/2020|EPI_ISL_709757|2020-11-26	EPI_ISL_709757	ORF3a
25879	G	A	>hCoV-19/England/MILK-BDB7B3/2020|EPI_ISL_709757|2020-11-26	EPI_ISL_709757	ORF3a
25881	A	T	>hCoV-19/England/MILK-BDB7B3/2020|EPI_ISL_709757|2020-11-26	EPI_ISL_709757	ORF3a
26801	C	G	>hCoV-19/England/MILK-BDB7B3/2020|EPI_ISL_709757|2020-11-26	EPI_ISL_709757	M
27944	C	T	>hCoV-19/England/MILK-BDB7B3/2020|EPI_ISL_709757|2020-11-26	EPI_ISL_709757	ORF8
28144	C	T	>hCoV-19/England/MILK-BDB7B3/2020|EPI_ISL_709757|2020-11-26	EPI_ISL_709757	ORF8
28932	C	T	>hCoV-19/England/MILK-BDB7B3/2020|EPI_ISL_709757|2020-11-26	EPI_ISL_709757	N
29645	G	T	>hCoV-19/England/MILK-BDB7B3/2020|EPI_ISL_709757|2020-11-26	EPI_ISL_709757	ORF10
241	C	T	>hCoV-19/England/MILK-BDCB10/2020|EPI_ISL_709762|2020-11-27	EPI_ISL_709762	NonCoding
1947	T	C	>hCoV-19/England/MILK-BDCB10/2020|EPI_ISL_709762|2020-11-27	EPI_ISL_709762	orf1ab
3037	C	T	>hCoV-19/England/MILK-BDCB10/2020|EPI_ISL_709762|2020-11-27	EPI_ISL_709762	orf1ab
4823	T	G	>hCoV-19/England/MILK-BDCB10/2020|EPI_ISL_709762|2020-11-27	EPI_ISL_709762	orf1ab
7528	C	T	>hCoV-19/England/MILK-BDCB10/2020|EPI_ISL_709762|2020-11-27	EPI_ISL_709762	orf1ab
8782	T	C	>hCoV-19/England/MILK-BDCB10/2020|EPI_ISL_709762|2020-11-27	EPI_ISL_709762	orf1ab
14408	C	T	>hCoV-19/England/MILK-BDCB10/2020|EPI_ISL_709762|2020-11-27	EPI_ISL_709762	orf1ab
18877	C	T	>hCoV-19/England/MILK-BDCB10/2020|EPI_ISL_709762|2020-11-27	EPI_ISL_709762	orf1ab
22444	C	T	>hCoV-19/England/MILK-BDCB10/2020|EPI_ISL_709762|2020-11-27	EPI_ISL_709762	S
23403	A	G	>hCoV-19/England/MILK-BDCB10/2020|EPI_ISL_709762|2020-11-27	EPI_ISL_709762	S
25563	G	T	>hCoV-19/England/MILK-BDCB10/2020|EPI_ISL_709762|2020-11-27	EPI_ISL_709762	ORF3a
26735	C	T	>hCoV-19/England/MILK-BDCB10/2020|EPI_ISL_709762|2020-11-27	EPI_ISL_709762	M
28144	C	T	>hCoV-19/England/MILK-BDCB10/2020|EPI_ISL_709762|2020-11-27	EPI_ISL_709762	ORF8
28854	C	T	>hCoV-19/England/MILK-BDCB10/2020|EPI_ISL_709762|2020-11-27	EPI_ISL_709762	N
29555	C	T	>hCoV-19/England/MILK-BDCB10/2020|EPI_ISL_709762|2020-11-27	EPI_ISL_709762	NonCoding
204	G	T	>hCoV-19/England/MILK-BDB65C/2020|EPI_ISL_709764|2020-11-26	EPI_ISL_709764	NonCoding
241	C	T	>hCoV-19/England/MILK-BDB65C/2020|EPI_ISL_709764|2020-11-26	EPI_ISL_709764	NonCoding
445	T	C	>hCoV-19/England/MILK-BDB65C/2020|EPI_ISL_709764|2020-11-26	EPI_ISL_709764	orf1ab
3037	C	T	>hCoV-19/England/MILK-BDB65C/2020|EPI_ISL_709764|2020-11-26	EPI_ISL_709764	orf1ab
6286	C	T	>hCoV-19/England/MILK-BDB65C/2020|EPI_ISL_709764|2020-11-26	EPI_ISL_709764	orf1ab
6807	C	T	>hCoV-19/England/MILK-BDB65C/2020|EPI_ISL_709764|2020-11-26	EPI_ISL_709764	orf1ab
7926	C	T	>hCoV-19/England/MILK-BDB65C/2020|EPI_ISL_709764|2020-11-26	EPI_ISL_709764	orf1ab
8782	T	C	>hCoV-19/England/MILK-BDB65C/2020|EPI_ISL_709764|2020-11-26	EPI_ISL_709764	orf1ab
8917	C	T	>hCoV-19/England/MILK-BDB65C/2020|EPI_ISL_709764|2020-11-26	EPI_ISL_709764	orf1ab
9745	C	T	>hCoV-19/England/MILK-BDB65C/2020|EPI_ISL_709764|2020-11-26	EPI_ISL_709764	orf1ab
14408	C	T	>hCoV-19/England/MILK-BDB65C/2020|EPI_ISL_709764|2020-11-26	EPI_ISL_709764	orf1ab
16332	C	T	>hCoV-19/England/MILK-BDB65C/2020|EPI_ISL_709764|2020-11-26	EPI_ISL_709764	orf1ab
18928	C	T	>hCoV-19/England/MILK-BDB65C/2020|EPI_ISL_709764|2020-11-26	EPI_ISL_709764	orf1ab
21255	G	C	>hCoV-19/England/MILK-BDB65C/2020|EPI_ISL_709764|2020-11-26	EPI_ISL_709764	orf1ab
22227	C	T	>hCoV-19/England/MILK-BDB65C/2020|EPI_ISL_709764|2020-11-26	EPI_ISL_709764	S
23403	A	G	>hCoV-19/England/MILK-BDB65C/2020|EPI_ISL_709764|2020-11-26	EPI_ISL_709764	S
26801	C	G	>hCoV-19/England/MILK-BDB65C/2020|EPI_ISL_709764|2020-11-26	EPI_ISL_709764	M
27944	C	T	>hCoV-19/England/MILK-BDB65C/2020|EPI_ISL_709764|2020-11-26	EPI_ISL_709764	ORF8
28144	C	T	>hCoV-19/England/MILK-BDB65C/2020|EPI_ISL_709764|2020-11-26	EPI_ISL_709764	ORF8
28932	C	T	>hCoV-19/England/MILK-BDB65C/2020|EPI_ISL_709764|2020-11-26	EPI_ISL_709764	N
29645	G	T	>hCoV-19/England/MILK-BDB65C/2020|EPI_ISL_709764|2020-11-26	EPI_ISL_709764	ORF10
241	C	T	>hCoV-19/England/MILK-BDB6F2/2020|EPI_ISL_709768|2020-11-26	EPI_ISL_709768	NonCoding
408	A	G	>hCoV-19/England/MILK-BDB6F2/2020|EPI_ISL_709768|2020-11-26	EPI_ISL_709768	orf1ab
445	T	C	>hCoV-19/England/MILK-BDB6F2/2020|EPI_ISL_709768|2020-11-26	EPI_ISL_709768	orf1ab
3037	C	T	>hCoV-19/England/MILK-BDB6F2/2020|EPI_ISL_709768|2020-11-26	EPI_ISL_709768	orf1ab
4789	T	C	>hCoV-19/England/MILK-BDB6F2/2020|EPI_ISL_709768|2020-11-26	EPI_ISL_709768	orf1ab
6286	C	T	>hCoV-19/England/MILK-BDB6F2/2020|EPI_ISL_709768|2020-11-26	EPI_ISL_709768	orf1ab
8772	C	T	>hCoV-19/England/MILK-BDB6F2/2020|EPI_ISL_709768|2020-11-26	EPI_ISL_709768	orf1ab
8782	T	C	>hCoV-19/England/MILK-BDB6F2/2020|EPI_ISL_709768|2020-11-26	EPI_ISL_709768	orf1ab
14408	C	T	>hCoV-19/England/MILK-BDB6F2/2020|EPI_ISL_709768|2020-11-26	EPI_ISL_709768	orf1ab
21255	G	C	>hCoV-19/England/MILK-BDB6F2/2020|EPI_ISL_709768|2020-11-26	EPI_ISL_709768	orf1ab
21575	C	T	>hCoV-19/England/MILK-BDB6F2/2020|EPI_ISL_709768|2020-11-26	EPI_ISL_709768	S
22088	C	T	>hCoV-19/England/MILK-BDB6F2/2020|EPI_ISL_709768|2020-11-26	EPI_ISL_709768	S
22227	C	T	>hCoV-19/England/MILK-BDB6F2/2020|EPI_ISL_709768|2020-11-26	EPI_ISL_709768	S
23403	A	G	>hCoV-19/England/MILK-BDB6F2/2020|EPI_ISL_709768|2020-11-26	EPI_ISL_709768	S
26801	C	G	>hCoV-19/England/MILK-BDB6F2/2020|EPI_ISL_709768|2020-11-26	EPI_ISL_709768	M
27113	T	C	>hCoV-19/England/MILK-BDB6F2/2020|EPI_ISL_709768|2020-11-26	EPI_ISL_709768	M
28144	C	T	>hCoV-19/England/MILK-BDB6F2/2020|EPI_ISL_709768|2020-11-26	EPI_ISL_709768	ORF8
28932	C	T	>hCoV-19/England/MILK-BDB6F2/2020|EPI_ISL_709768|2020-11-26	EPI_ISL_709768	N
29284	C	T	>hCoV-19/England/MILK-BDB6F2/2020|EPI_ISL_709768|2020-11-26	EPI_ISL_709768	N
29645	G	T	>hCoV-19/England/MILK-BDB6F2/2020|EPI_ISL_709768|2020-11-26	EPI_ISL_709768	ORF10
29686	C	T	>hCoV-19/England/MILK-BDB6F2/2020|EPI_ISL_709768|2020-11-26	EPI_ISL_709768	NonCoding
193	C	T	>hCoV-19/England/MILK-BDC5E5/2020|EPI_ISL_709770|2020-11-27	EPI_ISL_709770	NonCoding
204	G	T	>hCoV-19/England/MILK-BDC5E5/2020|EPI_ISL_709770|2020-11-27	EPI_ISL_709770	NonCoding
241	C	T	>hCoV-19/England/MILK-BDC5E5/2020|EPI_ISL_709770|2020-11-27	EPI_ISL_709770	NonCoding
445	T	C	>hCoV-19/England/MILK-BDC5E5/2020|EPI_ISL_709770|2020-11-27	EPI_ISL_709770	orf1ab
2698	T	C	>hCoV-19/England/MILK-BDC5E5/2020|EPI_ISL_709770|2020-11-27	EPI_ISL_709770	orf1ab
3037	C	T	>hCoV-19/England/MILK-BDC5E5/2020|EPI_ISL_709770|2020-11-27	EPI_ISL_709770	orf1ab
6286	C	T	>hCoV-19/England/MILK-BDC5E5/2020|EPI_ISL_709770|2020-11-27	EPI_ISL_709770	orf1ab
8782	T	C	>hCoV-19/England/MILK-BDC5E5/2020|EPI_ISL_709770|2020-11-27	EPI_ISL_709770	orf1ab
14408	C	T	>hCoV-19/England/MILK-BDC5E5/2020|EPI_ISL_709770|2020-11-27	EPI_ISL_709770	orf1ab
20438	G	T	>hCoV-19/England/MILK-BDC5E5/2020|EPI_ISL_709770|2020-11-27	EPI_ISL_709770	orf1ab
21255	G	C	>hCoV-19/England/MILK-BDC5E5/2020|EPI_ISL_709770|2020-11-27	EPI_ISL_709770	orf1ab
21614	C	T	>hCoV-19/England/MILK-BDC5E5/2020|EPI_ISL_709770|2020-11-27	EPI_ISL_709770	S
22227	C	T	>hCoV-19/England/MILK-BDC5E5/2020|EPI_ISL_709770|2020-11-27	EPI_ISL_709770	S
23403	A	G	>hCoV-19/England/MILK-BDC5E5/2020|EPI_ISL_709770|2020-11-27	EPI_ISL_709770	S
26801	C	G	>hCoV-19/England/MILK-BDC5E5/2020|EPI_ISL_709770|2020-11-27	EPI_ISL_709770	M
27944	C	T	>hCoV-19/England/MILK-BDC5E5/2020|EPI_ISL_709770|2020-11-27	EPI_ISL_709770	ORF8
28144	C	T	>hCoV-19/England/MILK-BDC5E5/2020|EPI_ISL_709770|2020-11-27	EPI_ISL_709770	ORF8
28932	C	T	>hCoV-19/England/MILK-BDC5E5/2020|EPI_ISL_709770|2020-11-27	EPI_ISL_709770	N
29645	G	T	>hCoV-19/England/MILK-BDC5E5/2020|EPI_ISL_709770|2020-11-27	EPI_ISL_709770	ORF10
204	G	T	>hCoV-19/England/MILK-BDB786/2020|EPI_ISL_709774|2020-11-26	EPI_ISL_709774	NonCoding
241	C	T	>hCoV-19/England/MILK-BDB786/2020|EPI_ISL_709774|2020-11-26	EPI_ISL_709774	NonCoding
445	T	C	>hCoV-19/England/MILK-BDB786/2020|EPI_ISL_709774|2020-11-26	EPI_ISL_709774	orf1ab
1068	G	A	>hCoV-19/England/MILK-BDB786/2020|EPI_ISL_709774|2020-11-26	EPI_ISL_709774	orf1ab
3037	C	T	>hCoV-19/England/MILK-BDB786/2020|EPI_ISL_709774|2020-11-26	EPI_ISL_709774	orf1ab
5777	C	T	>hCoV-19/England/MILK-BDB786/2020|EPI_ISL_709774|2020-11-26	EPI_ISL_709774	orf1ab
6286	C	T	>hCoV-19/England/MILK-BDB786/2020|EPI_ISL_709774|2020-11-26	EPI_ISL_709774	orf1ab
8782	T	C	>hCoV-19/England/MILK-BDB786/2020|EPI_ISL_709774|2020-11-26	EPI_ISL_709774	orf1ab
14408	C	T	>hCoV-19/England/MILK-BDB786/2020|EPI_ISL_709774|2020-11-26	EPI_ISL_709774	orf1ab
21255	G	C	>hCoV-19/England/MILK-BDB786/2020|EPI_ISL_709774|2020-11-26	EPI_ISL_709774	orf1ab
21614	C	T	>hCoV-19/England/MILK-BDB786/2020|EPI_ISL_709774|2020-11-26	EPI_ISL_709774	S
22227	C	T	>hCoV-19/England/MILK-BDB786/2020|EPI_ISL_709774|2020-11-26	EPI_ISL_709774	S
23403	A	G	>hCoV-19/England/MILK-BDB786/2020|EPI_ISL_709774|2020-11-26	EPI_ISL_709774	S
24334	C	T	>hCoV-19/England/MILK-BDB786/2020|EPI_ISL_709774|2020-11-26	EPI_ISL_709774	S
26801	C	G	>hCoV-19/England/MILK-BDB786/2020|EPI_ISL_709774|2020-11-26	EPI_ISL_709774	M
27769	C	T	>hCoV-19/England/MILK-BDB786/2020|EPI_ISL_709774|2020-11-26	EPI_ISL_709774	NonCoding
27944	C	T	>hCoV-19/England/MILK-BDB786/2020|EPI_ISL_709774|2020-11-26	EPI_ISL_709774	ORF8
28144	C	T	>hCoV-19/England/MILK-BDB786/2020|EPI_ISL_709774|2020-11-26	EPI_ISL_709774	ORF8
28296	A	G	>hCoV-19/England/MILK-BDB786/2020|EPI_ISL_709774|2020-11-26	EPI_ISL_709774	N
28932	C	T	>hCoV-19/England/MILK-BDB786/2020|EPI_ISL_709774|2020-11-26	EPI_ISL_709774	N
29645	G	T	>hCoV-19/England/MILK-BDB786/2020|EPI_ISL_709774|2020-11-26	EPI_ISL_709774	ORF10
204	G	T	>hCoV-19/England/MILK-BDC99E/2020|EPI_ISL_709776|2020-11-27	EPI_ISL_709776	NonCoding
241	C	T	>hCoV-19/England/MILK-BDC99E/2020|EPI_ISL_709776|2020-11-27	EPI_ISL_709776	NonCoding
445	T	C	>hCoV-19/England/MILK-BDC99E/2020|EPI_ISL_709776|2020-11-27	EPI_ISL_709776	orf1ab
3037	C	T	>hCoV-19/England/MILK-BDC99E/2020|EPI_ISL_709776|2020-11-27	EPI_ISL_709776	orf1ab
6286	C	T	>hCoV-19/England/MILK-BDC99E/2020|EPI_ISL_709776|2020-11-27	EPI_ISL_709776	orf1ab
8782	T	C	>hCoV-19/England/MILK-BDC99E/2020|EPI_ISL_709776|2020-11-27	EPI_ISL_709776	orf1ab
11686	T	C	>hCoV-19/England/MILK-BDC99E/2020|EPI_ISL_709776|2020-11-27	EPI_ISL_709776	orf1ab
14408	C	T	>hCoV-19/England/MILK-BDC99E/2020|EPI_ISL_709776|2020-11-27	EPI_ISL_709776	orf1ab
21255	G	C	>hCoV-19/England/MILK-BDC99E/2020|EPI_ISL_709776|2020-11-27	EPI_ISL_709776	orf1ab
21614	C	T	>hCoV-19/England/MILK-BDC99E/2020|EPI_ISL_709776|2020-11-27	EPI_ISL_709776	S
21811	C	T	>hCoV-19/England/MILK-BDC99E/2020|EPI_ISL_709776|2020-11-27	EPI_ISL_709776	S
23403	A	G	>hCoV-19/England/MILK-BDC99E/2020|EPI_ISL_709776|2020-11-27	EPI_ISL_709776	S
24334	C	T	>hCoV-19/England/MILK-BDC99E/2020|EPI_ISL_709776|2020-11-27	EPI_ISL_709776	S
25413	C	T	>hCoV-19/England/MILK-BDC99E/2020|EPI_ISL_709776|2020-11-27	EPI_ISL_709776	ORF3a
26801	C	G	>hCoV-19/England/MILK-BDC99E/2020|EPI_ISL_709776|2020-11-27	EPI_ISL_709776	M
27944	C	T	>hCoV-19/England/MILK-BDC99E/2020|EPI_ISL_709776|2020-11-27	EPI_ISL_709776	ORF8
28144	C	T	>hCoV-19/England/MILK-BDC99E/2020|EPI_ISL_709776|2020-11-27	EPI_ISL_709776	ORF8
28932	C	T	>hCoV-19/England/MILK-BDC99E/2020|EPI_ISL_709776|2020-11-27	EPI_ISL_709776	N
29645	G	T	>hCoV-19/England/MILK-BDC99E/2020|EPI_ISL_709776|2020-11-27	EPI_ISL_709776	ORF10
241	C	T	>hCoV-19/England/MILK-BDCAC8/2020|EPI_ISL_709777|2020-11-27	EPI_ISL_709777	NonCoding
1942	G	T	>hCoV-19/England/MILK-BDCAC8/2020|EPI_ISL_709777|2020-11-27	EPI_ISL_709777	orf1ab
3037	C	T	>hCoV-19/England/MILK-BDCAC8/2020|EPI_ISL_709777|2020-11-27	EPI_ISL_709777	orf1ab
4504	G	A	>hCoV-19/England/MILK-BDCAC8/2020|EPI_ISL_709777|2020-11-27	EPI_ISL_709777	orf1ab
8782	T	C	>hCoV-19/England/MILK-BDCAC8/2020|EPI_ISL_709777|2020-11-27	EPI_ISL_709777	orf1ab
11230	G	T	>hCoV-19/England/MILK-BDCAC8/2020|EPI_ISL_709777|2020-11-27	EPI_ISL_709777	orf1ab
11401	G	T	>hCoV-19/England/MILK-BDCAC8/2020|EPI_ISL_709777|2020-11-27	EPI_ISL_709777	orf1ab
14408	C	T	>hCoV-19/England/MILK-BDCAC8/2020|EPI_ISL_709777|2020-11-27	EPI_ISL_709777	orf1ab
22624	C	T	>hCoV-19/England/MILK-BDCAC8/2020|EPI_ISL_709777|2020-11-27	EPI_ISL_709777	S
22992	G	T	>hCoV-19/England/MILK-BDCAC8/2020|EPI_ISL_709777|2020-11-27	EPI_ISL_709777	S
23403	A	G	>hCoV-19/England/MILK-BDCAC8/2020|EPI_ISL_709777|2020-11-27	EPI_ISL_709777	S
24088	T	C	>hCoV-19/England/MILK-BDCAC8/2020|EPI_ISL_709777|2020-11-27	EPI_ISL_709777	S
25617	G	T	>hCoV-19/England/MILK-BDCAC8/2020|EPI_ISL_709777|2020-11-27	EPI_ISL_709777	ORF3a
28144	C	T	>hCoV-19/England/MILK-BDCAC8/2020|EPI_ISL_709777|2020-11-27	EPI_ISL_709777	ORF8
28881	G	A	>hCoV-19/England/MILK-BDCAC8/2020|EPI_ISL_709777|2020-11-27	EPI_ISL_709777	N
28882	G	A	>hCoV-19/England/MILK-BDCAC8/2020|EPI_ISL_709777|2020-11-27	EPI_ISL_709777	N
28883	G	C	>hCoV-19/England/MILK-BDCAC8/2020|EPI_ISL_709777|2020-11-27	EPI_ISL_709777	N
241	C	T	>hCoV-19/England/MILK-BDCAF5/2020|EPI_ISL_709781|2020-11-27	EPI_ISL_709781	NonCoding
445	T	C	>hCoV-19/England/MILK-BDCAF5/2020|EPI_ISL_709781|2020-11-27	EPI_ISL_709781	orf1ab
1513	C	T	>hCoV-19/England/MILK-BDCAF5/2020|EPI_ISL_709781|2020-11-27	EPI_ISL_709781	orf1ab
2659	G	T	>hCoV-19/England/MILK-BDCAF5/2020|EPI_ISL_709781|2020-11-27	EPI_ISL_709781	orf1ab
3037	C	T	>hCoV-19/England/MILK-BDCAF5/2020|EPI_ISL_709781|2020-11-27	EPI_ISL_709781	orf1ab
6286	C	T	>hCoV-19/England/MILK-BDCAF5/2020|EPI_ISL_709781|2020-11-27	EPI_ISL_709781	orf1ab
8782	T	C	>hCoV-19/England/MILK-BDCAF5/2020|EPI_ISL_709781|2020-11-27	EPI_ISL_709781	orf1ab
14408	C	T	>hCoV-19/England/MILK-BDCAF5/2020|EPI_ISL_709781|2020-11-27	EPI_ISL_709781	orf1ab
20269	G	T	>hCoV-19/England/MILK-BDCAF5/2020|EPI_ISL_709781|2020-11-27	EPI_ISL_709781	orf1ab
21255	G	C	>hCoV-19/England/MILK-BDCAF5/2020|EPI_ISL_709781|2020-11-27	EPI_ISL_709781	orf1ab
22227	C	T	>hCoV-19/England/MILK-BDCAF5/2020|EPI_ISL_709781|2020-11-27	EPI_ISL_709781	S
22346	G	T	>hCoV-19/England/MILK-BDCAF5/2020|EPI_ISL_709781|2020-11-27	EPI_ISL_709781	S
22377	C	T	>hCoV-19/England/MILK-BDCAF5/2020|EPI_ISL_709781|2020-11-27	EPI_ISL_709781	S
23403	A	G	>hCoV-19/England/MILK-BDCAF5/2020|EPI_ISL_709781|2020-11-27	EPI_ISL_709781	S
26727	G	T	>hCoV-19/England/MILK-BDCAF5/2020|EPI_ISL_709781|2020-11-27	EPI_ISL_709781	M
26801	C	G	>hCoV-19/England/MILK-BDCAF5/2020|EPI_ISL_709781|2020-11-27	EPI_ISL_709781	M
28144	C	T	>hCoV-19/England/MILK-BDCAF5/2020|EPI_ISL_709781|2020-11-27	EPI_ISL_709781	ORF8
28706	C	T	>hCoV-19/England/MILK-BDCAF5/2020|EPI_ISL_709781|2020-11-27	EPI_ISL_709781	N
28932	C	T	>hCoV-19/England/MILK-BDCAF5/2020|EPI_ISL_709781|2020-11-27	EPI_ISL_709781	N
29095	C	T	>hCoV-19/England/MILK-BDCAF5/2020|EPI_ISL_709781|2020-11-27	EPI_ISL_709781	N
29645	G	T	>hCoV-19/England/MILK-BDCAF5/2020|EPI_ISL_709781|2020-11-27	EPI_ISL_709781	ORF10
241	C	T	>hCoV-19/England/MILK-BDC6C4/2020|EPI_ISL_709784|2020-11-27	EPI_ISL_709784	NonCoding
445	T	C	>hCoV-19/England/MILK-BDC6C4/2020|EPI_ISL_709784|2020-11-27	EPI_ISL_709784	orf1ab
3037	C	T	>hCoV-19/England/MILK-BDC6C4/2020|EPI_ISL_709784|2020-11-27	EPI_ISL_709784	orf1ab
6286	C	T	>hCoV-19/England/MILK-BDC6C4/2020|EPI_ISL_709784|2020-11-27	EPI_ISL_709784	orf1ab
8247	C	T	>hCoV-19/England/MILK-BDC6C4/2020|EPI_ISL_709784|2020-11-27	EPI_ISL_709784	orf1ab
8782	T	C	>hCoV-19/England/MILK-BDC6C4/2020|EPI_ISL_709784|2020-11-27	EPI_ISL_709784	orf1ab
14408	C	T	>hCoV-19/England/MILK-BDC6C4/2020|EPI_ISL_709784|2020-11-27	EPI_ISL_709784	orf1ab
21255	G	C	>hCoV-19/England/MILK-BDC6C4/2020|EPI_ISL_709784|2020-11-27	EPI_ISL_709784	orf1ab
22227	C	T	>hCoV-19/England/MILK-BDC6C4/2020|EPI_ISL_709784|2020-11-27	EPI_ISL_709784	S
23177	G	A	>hCoV-19/England/MILK-BDC6C4/2020|EPI_ISL_709784|2020-11-27	EPI_ISL_709784	S
23403	A	G	>hCoV-19/England/MILK-BDC6C4/2020|EPI_ISL_709784|2020-11-27	EPI_ISL_709784	S
26801	C	G	>hCoV-19/England/MILK-BDC6C4/2020|EPI_ISL_709784|2020-11-27	EPI_ISL_709784	M
28144	C	T	>hCoV-19/England/MILK-BDC6C4/2020|EPI_ISL_709784|2020-11-27	EPI_ISL_709784	ORF8
28932	C	T	>hCoV-19/England/MILK-BDC6C4/2020|EPI_ISL_709784|2020-11-27	EPI_ISL_709784	N
29402	G	T	>hCoV-19/England/MILK-BDC6C4/2020|EPI_ISL_709784|2020-11-27	EPI_ISL_709784	N
29645	G	T	>hCoV-19/England/MILK-BDC6C4/2020|EPI_ISL_709784|2020-11-27	EPI_ISL_709784	ORF10
241	C	T	>hCoV-19/England/MILK-BDC7C1/2020|EPI_ISL_709785|2020-11-27	EPI_ISL_709785	NonCoding
3037	C	T	>hCoV-19/England/MILK-BDC7C1/2020|EPI_ISL_709785|2020-11-27	EPI_ISL_709785	orf1ab
6286	C	T	>hCoV-19/England/MILK-BDC7C1/2020|EPI_ISL_709785|2020-11-27	EPI_ISL_709785	orf1ab
8782	T	C	>hCoV-19/England/MILK-BDC7C1/2020|EPI_ISL_709785|2020-11-27	EPI_ISL_709785	orf1ab
14408	C	T	>hCoV-19/England/MILK-BDC7C1/2020|EPI_ISL_709785|2020-11-27	EPI_ISL_709785	orf1ab
21255	G	C	>hCoV-19/England/MILK-BDC7C1/2020|EPI_ISL_709785|2020-11-27	EPI_ISL_709785	orf1ab
22227	C	T	>hCoV-19/England/MILK-BDC7C1/2020|EPI_ISL_709785|2020-11-27	EPI_ISL_709785	S
23403	A	G	>hCoV-19/England/MILK-BDC7C1/2020|EPI_ISL_709785|2020-11-27	EPI_ISL_709785	S
26801	C	G	>hCoV-19/England/MILK-BDC7C1/2020|EPI_ISL_709785|2020-11-27	EPI_ISL_709785	M
27944	C	T	>hCoV-19/England/MILK-BDC7C1/2020|EPI_ISL_709785|2020-11-27	EPI_ISL_709785	ORF8
28144	C	T	>hCoV-19/England/MILK-BDC7C1/2020|EPI_ISL_709785|2020-11-27	EPI_ISL_709785	ORF8
28932	C	T	>hCoV-19/England/MILK-BDC7C1/2020|EPI_ISL_709785|2020-11-27	EPI_ISL_709785	N
29645	G	T	>hCoV-19/England/MILK-BDC7C1/2020|EPI_ISL_709785|2020-11-27	EPI_ISL_709785	ORF10
241	C	T	>hCoV-19/England/MILK-BDCA9B/2020|EPI_ISL_709788|2020-11-27	EPI_ISL_709788	NonCoding
408	A	G	>hCoV-19/England/MILK-BDCA9B/2020|EPI_ISL_709788|2020-11-27	EPI_ISL_709788	orf1ab
445	T	C	>hCoV-19/England/MILK-BDCA9B/2020|EPI_ISL_709788|2020-11-27	EPI_ISL_709788	orf1ab
3037	C	T	>hCoV-19/England/MILK-BDCA9B/2020|EPI_ISL_709788|2020-11-27	EPI_ISL_709788	orf1ab
6286	C	T	>hCoV-19/England/MILK-BDCA9B/2020|EPI_ISL_709788|2020-11-27	EPI_ISL_709788	orf1ab
8782	T	C	>hCoV-19/England/MILK-BDCA9B/2020|EPI_ISL_709788|2020-11-27	EPI_ISL_709788	orf1ab
14408	C	T	>hCoV-19/England/MILK-BDCA9B/2020|EPI_ISL_709788|2020-11-27	EPI_ISL_709788	orf1ab
15352	C	T	>hCoV-19/England/MILK-BDCA9B/2020|EPI_ISL_709788|2020-11-27	EPI_ISL_709788	orf1ab
21255	G	C	>hCoV-19/England/MILK-BDCA9B/2020|EPI_ISL_709788|2020-11-27	EPI_ISL_709788	orf1ab
22088	C	T	>hCoV-19/England/MILK-BDCA9B/2020|EPI_ISL_709788|2020-11-27	EPI_ISL_709788	S
22227	C	T	>hCoV-19/England/MILK-BDCA9B/2020|EPI_ISL_709788|2020-11-27	EPI_ISL_709788	S
23403	A	G	>hCoV-19/England/MILK-BDCA9B/2020|EPI_ISL_709788|2020-11-27	EPI_ISL_709788	S
26801	C	G	>hCoV-19/England/MILK-BDCA9B/2020|EPI_ISL_709788|2020-11-27	EPI_ISL_709788	M
28144	C	T	>hCoV-19/England/MILK-BDCA9B/2020|EPI_ISL_709788|2020-11-27	EPI_ISL_709788	ORF8
28932	C	T	>hCoV-19/England/MILK-BDCA9B/2020|EPI_ISL_709788|2020-11-27	EPI_ISL_709788	N
29645	G	T	>hCoV-19/England/MILK-BDCA9B/2020|EPI_ISL_709788|2020-11-27	EPI_ISL_709788	ORF10
29686	C	T	>hCoV-19/England/MILK-BDCA9B/2020|EPI_ISL_709788|2020-11-27	EPI_ISL_709788	NonCoding
241	C	T	>hCoV-19/England/MILK-BDC600/2020|EPI_ISL_709789|2020-11-27	EPI_ISL_709789	NonCoding
408	A	G	>hCoV-19/England/MILK-BDC600/2020|EPI_ISL_709789|2020-11-27	EPI_ISL_709789	orf1ab
445	T	C	>hCoV-19/England/MILK-BDC600/2020|EPI_ISL_709789|2020-11-27	EPI_ISL_709789	orf1ab
3037	C	T	>hCoV-19/England/MILK-BDC600/2020|EPI_ISL_709789|2020-11-27	EPI_ISL_709789	orf1ab
6286	C	T	>hCoV-19/England/MILK-BDC600/2020|EPI_ISL_709789|2020-11-27	EPI_ISL_709789	orf1ab
8782	T	C	>hCoV-19/England/MILK-BDC600/2020|EPI_ISL_709789|2020-11-27	EPI_ISL_709789	orf1ab
14408	C	T	>hCoV-19/England/MILK-BDC600/2020|EPI_ISL_709789|2020-11-27	EPI_ISL_709789	orf1ab
21255	G	C	>hCoV-19/England/MILK-BDC600/2020|EPI_ISL_709789|2020-11-27	EPI_ISL_709789	orf1ab
22088	C	T	>hCoV-19/England/MILK-BDC600/2020|EPI_ISL_709789|2020-11-27	EPI_ISL_709789	S
22227	C	T	>hCoV-19/England/MILK-BDC600/2020|EPI_ISL_709789|2020-11-27	EPI_ISL_709789	S
23403	A	G	>hCoV-19/England/MILK-BDC600/2020|EPI_ISL_709789|2020-11-27	EPI_ISL_709789	S
25751	T	G	>hCoV-19/England/MILK-BDC600/2020|EPI_ISL_709789|2020-11-27	EPI_ISL_709789	ORF3a
26801	C	G	>hCoV-19/England/MILK-BDC600/2020|EPI_ISL_709789|2020-11-27	EPI_ISL_709789	M
27741	C	T	>hCoV-19/England/MILK-BDC600/2020|EPI_ISL_709789|2020-11-27	EPI_ISL_709789	ORF7a
28144	C	T	>hCoV-19/England/MILK-BDC600/2020|EPI_ISL_709789|2020-11-27	EPI_ISL_709789	ORF8
28776	C	A	>hCoV-19/England/MILK-BDC600/2020|EPI_ISL_709789|2020-11-27	EPI_ISL_709789	N
28932	C	T	>hCoV-19/England/MILK-BDC600/2020|EPI_ISL_709789|2020-11-27	EPI_ISL_709789	N
29645	G	T	>hCoV-19/England/MILK-BDC600/2020|EPI_ISL_709789|2020-11-27	EPI_ISL_709789	ORF10
29686	C	T	>hCoV-19/England/MILK-BDC600/2020|EPI_ISL_709789|2020-11-27	EPI_ISL_709789	NonCoding
192	G	T	>hCoV-19/England/MILK-BDC688/2020|EPI_ISL_709790|2020-11-27	EPI_ISL_709790	NonCoding
241	C	T	>hCoV-19/England/MILK-BDC688/2020|EPI_ISL_709790|2020-11-27	EPI_ISL_709790	NonCoding
1464	G	A	>hCoV-19/England/MILK-BDC688/2020|EPI_ISL_709790|2020-11-27	EPI_ISL_709790	orf1ab
3037	C	T	>hCoV-19/England/MILK-BDC688/2020|EPI_ISL_709790|2020-11-27	EPI_ISL_709790	orf1ab
5275	A	G	>hCoV-19/England/MILK-BDC688/2020|EPI_ISL_709790|2020-11-27	EPI_ISL_709790	orf1ab
6286	C	T	>hCoV-19/England/MILK-BDC688/2020|EPI_ISL_709790|2020-11-27	EPI_ISL_709790	orf1ab
8782	T	C	>hCoV-19/England/MILK-BDC688/2020|EPI_ISL_709790|2020-11-27	EPI_ISL_709790	orf1ab
14408	C	T	>hCoV-19/England/MILK-BDC688/2020|EPI_ISL_709790|2020-11-27	EPI_ISL_709790	orf1ab
21255	G	C	>hCoV-19/England/MILK-BDC688/2020|EPI_ISL_709790|2020-11-27	EPI_ISL_709790	orf1ab
22227	C	T	>hCoV-19/England/MILK-BDC688/2020|EPI_ISL_709790|2020-11-27	EPI_ISL_709790	S
23403	A	G	>hCoV-19/England/MILK-BDC688/2020|EPI_ISL_709790|2020-11-27	EPI_ISL_709790	S
25416	C	T	>hCoV-19/England/MILK-BDC688/2020|EPI_ISL_709790|2020-11-27	EPI_ISL_709790	ORF3a
26230	G	T	>hCoV-19/England/MILK-BDC688/2020|EPI_ISL_709790|2020-11-27	EPI_ISL_709790	NonCoding
26801	C	G	>hCoV-19/England/MILK-BDC688/2020|EPI_ISL_709790|2020-11-27	EPI_ISL_709790	M
27944	C	T	>hCoV-19/England/MILK-BDC688/2020|EPI_ISL_709790|2020-11-27	EPI_ISL_709790	ORF8
28144	C	T	>hCoV-19/England/MILK-BDC688/2020|EPI_ISL_709790|2020-11-27	EPI_ISL_709790	ORF8
28932	C	T	>hCoV-19/England/MILK-BDC688/2020|EPI_ISL_709790|2020-11-27	EPI_ISL_709790	N
29645	G	T	>hCoV-19/England/MILK-BDC688/2020|EPI_ISL_709790|2020-11-27	EPI_ISL_709790	ORF10
204	G	T	>hCoV-19/England/MILK-BDBFF7/2020|EPI_ISL_709794|2020-11-26	EPI_ISL_709794	NonCoding
224	T	C	>hCoV-19/England/MILK-BDBFF7/2020|EPI_ISL_709794|2020-11-26	EPI_ISL_709794	NonCoding
241	C	T	>hCoV-19/England/MILK-BDBFF7/2020|EPI_ISL_709794|2020-11-26	EPI_ISL_709794	NonCoding
445	T	C	>hCoV-19/England/MILK-BDBFF7/2020|EPI_ISL_709794|2020-11-26	EPI_ISL_709794	orf1ab
3037	C	T	>hCoV-19/England/MILK-BDBFF7/2020|EPI_ISL_709794|2020-11-26	EPI_ISL_709794	orf1ab
6285	C	T	>hCoV-19/England/MILK-BDBFF7/2020|EPI_ISL_709794|2020-11-26	EPI_ISL_709794	orf1ab
6286	C	T	>hCoV-19/England/MILK-BDBFF7/2020|EPI_ISL_709794|2020-11-26	EPI_ISL_709794	orf1ab
6807	C	T	>hCoV-19/England/MILK-BDBFF7/2020|EPI_ISL_709794|2020-11-26	EPI_ISL_709794	orf1ab
7926	C	T	>hCoV-19/England/MILK-BDBFF7/2020|EPI_ISL_709794|2020-11-26	EPI_ISL_709794	orf1ab
8782	T	C	>hCoV-19/England/MILK-BDBFF7/2020|EPI_ISL_709794|2020-11-26	EPI_ISL_709794	orf1ab
9745	C	T	>hCoV-19/England/MILK-BDBFF7/2020|EPI_ISL_709794|2020-11-26	EPI_ISL_709794	orf1ab
14408	C	T	>hCoV-19/England/MILK-BDBFF7/2020|EPI_ISL_709794|2020-11-26	EPI_ISL_709794	orf1ab
20178	C	T	>hCoV-19/England/MILK-BDBFF7/2020|EPI_ISL_709794|2020-11-26	EPI_ISL_709794	orf1ab
21255	G	C	>hCoV-19/England/MILK-BDBFF7/2020|EPI_ISL_709794|2020-11-26	EPI_ISL_709794	orf1ab
22227	C	T	>hCoV-19/England/MILK-BDBFF7/2020|EPI_ISL_709794|2020-11-26	EPI_ISL_709794	S
23403	A	G	>hCoV-19/England/MILK-BDBFF7/2020|EPI_ISL_709794|2020-11-26	EPI_ISL_709794	S
26801	C	G	>hCoV-19/England/MILK-BDBFF7/2020|EPI_ISL_709794|2020-11-26	EPI_ISL_709794	M
27944	C	T	>hCoV-19/England/MILK-BDBFF7/2020|EPI_ISL_709794|2020-11-26	EPI_ISL_709794	ORF8
28144	C	T	>hCoV-19/England/MILK-BDBFF7/2020|EPI_ISL_709794|2020-11-26	EPI_ISL_709794	ORF8
28932	C	T	>hCoV-19/England/MILK-BDBFF7/2020|EPI_ISL_709794|2020-11-26	EPI_ISL_709794	N
29645	G	T	>hCoV-19/England/MILK-BDBFF7/2020|EPI_ISL_709794|2020-11-26	EPI_ISL_709794	ORF10
204	G	T	>hCoV-19/England/MILK-BDC6D3/2020|EPI_ISL_709798|2020-11-27	EPI_ISL_709798	NonCoding
241	C	T	>hCoV-19/England/MILK-BDC6D3/2020|EPI_ISL_709798|2020-11-27	EPI_ISL_709798	NonCoding
445	T	C	>hCoV-19/England/MILK-BDC6D3/2020|EPI_ISL_709798|2020-11-27	EPI_ISL_709798	orf1ab
3037	C	T	>hCoV-19/England/MILK-BDC6D3/2020|EPI_ISL_709798|2020-11-27	EPI_ISL_709798	orf1ab
6286	C	T	>hCoV-19/England/MILK-BDC6D3/2020|EPI_ISL_709798|2020-11-27	EPI_ISL_709798	orf1ab
8782	T	C	>hCoV-19/England/MILK-BDC6D3/2020|EPI_ISL_709798|2020-11-27	EPI_ISL_709798	orf1ab
12312	C	T	>hCoV-19/England/MILK-BDC6D3/2020|EPI_ISL_709798|2020-11-27	EPI_ISL_709798	orf1ab
14408	C	T	>hCoV-19/England/MILK-BDC6D3/2020|EPI_ISL_709798|2020-11-27	EPI_ISL_709798	orf1ab
15480	C	T	>hCoV-19/England/MILK-BDC6D3/2020|EPI_ISL_709798|2020-11-27	EPI_ISL_709798	orf1ab
21255	G	C	>hCoV-19/England/MILK-BDC6D3/2020|EPI_ISL_709798|2020-11-27	EPI_ISL_709798	orf1ab
21614	C	T	>hCoV-19/England/MILK-BDC6D3/2020|EPI_ISL_709798|2020-11-27	EPI_ISL_709798	S
22227	C	T	>hCoV-19/England/MILK-BDC6D3/2020|EPI_ISL_709798|2020-11-27	EPI_ISL_709798	S
23403	A	G	>hCoV-19/England/MILK-BDC6D3/2020|EPI_ISL_709798|2020-11-27	EPI_ISL_709798	S
26801	C	G	>hCoV-19/England/MILK-BDC6D3/2020|EPI_ISL_709798|2020-11-27	EPI_ISL_709798	M
27661	C	T	>hCoV-19/England/MILK-BDC6D3/2020|EPI_ISL_709798|2020-11-27	EPI_ISL_709798	ORF7a
27944	C	T	>hCoV-19/England/MILK-BDC6D3/2020|EPI_ISL_709798|2020-11-27	EPI_ISL_709798	ORF8
28144	C	T	>hCoV-19/England/MILK-BDC6D3/2020|EPI_ISL_709798|2020-11-27	EPI_ISL_709798	ORF8
28703	G	T	>hCoV-19/England/MILK-BDC6D3/2020|EPI_ISL_709798|2020-11-27	EPI_ISL_709798	N
28932	C	T	>hCoV-19/England/MILK-BDC6D3/2020|EPI_ISL_709798|2020-11-27	EPI_ISL_709798	N
29451	C	T	>hCoV-19/England/MILK-BDC6D3/2020|EPI_ISL_709798|2020-11-27	EPI_ISL_709798	N
29645	G	T	>hCoV-19/England/MILK-BDC6D3/2020|EPI_ISL_709798|2020-11-27	EPI_ISL_709798	ORF10
241	C	T	>hCoV-19/England/CAMC-BDD001/2020|EPI_ISL_709805|2020-11-29	EPI_ISL_709805	NonCoding
445	T	C	>hCoV-19/England/CAMC-BDD001/2020|EPI_ISL_709805|2020-11-29	EPI_ISL_709805	orf1ab
3037	C	T	>hCoV-19/England/CAMC-BDD001/2020|EPI_ISL_709805|2020-11-29	EPI_ISL_709805	orf1ab
6286	C	T	>hCoV-19/England/CAMC-BDD001/2020|EPI_ISL_709805|2020-11-29	EPI_ISL_709805	orf1ab
8782	T	C	>hCoV-19/England/CAMC-BDD001/2020|EPI_ISL_709805|2020-11-29	EPI_ISL_709805	orf1ab
11595	A	G	>hCoV-19/England/CAMC-BDD001/2020|EPI_ISL_709805|2020-11-29	EPI_ISL_709805	orf1ab
14408	C	T	>hCoV-19/England/CAMC-BDD001/2020|EPI_ISL_709805|2020-11-29	EPI_ISL_709805	orf1ab
21255	G	C	>hCoV-19/England/CAMC-BDD001/2020|EPI_ISL_709805|2020-11-29	EPI_ISL_709805	orf1ab
22227	C	T	>hCoV-19/England/CAMC-BDD001/2020|EPI_ISL_709805|2020-11-29	EPI_ISL_709805	S
23311	G	C	>hCoV-19/England/CAMC-BDD001/2020|EPI_ISL_709805|2020-11-29	EPI_ISL_709805	S
23403	A	G	>hCoV-19/England/CAMC-BDD001/2020|EPI_ISL_709805|2020-11-29	EPI_ISL_709805	S
26801	C	G	>hCoV-19/England/CAMC-BDD001/2020|EPI_ISL_709805|2020-11-29	EPI_ISL_709805	M
28144	C	T	>hCoV-19/England/CAMC-BDD001/2020|EPI_ISL_709805|2020-11-29	EPI_ISL_709805	ORF8
28695	C	T	>hCoV-19/England/CAMC-BDD001/2020|EPI_ISL_709805|2020-11-29	EPI_ISL_709805	N
28932	C	T	>hCoV-19/England/CAMC-BDD001/2020|EPI_ISL_709805|2020-11-29	EPI_ISL_709805	N
29185	T	A	>hCoV-19/England/CAMC-BDD001/2020|EPI_ISL_709805|2020-11-29	EPI_ISL_709805	N
29645	G	T	>hCoV-19/England/CAMC-BDD001/2020|EPI_ISL_709805|2020-11-29	EPI_ISL_709805	ORF10
204	G	T	>hCoV-19/England/CAMC-BDCFE7/2020|EPI_ISL_709807|2020-11-29	EPI_ISL_709807	NonCoding
241	C	T	>hCoV-19/England/CAMC-BDCFE7/2020|EPI_ISL_709807|2020-11-29	EPI_ISL_709807	NonCoding
445	T	C	>hCoV-19/England/CAMC-BDCFE7/2020|EPI_ISL_709807|2020-11-29	EPI_ISL_709807	orf1ab
3037	C	T	>hCoV-19/England/CAMC-BDCFE7/2020|EPI_ISL_709807|2020-11-29	EPI_ISL_709807	orf1ab
6286	C	T	>hCoV-19/England/CAMC-BDCFE7/2020|EPI_ISL_709807|2020-11-29	EPI_ISL_709807	orf1ab
8782	T	C	>hCoV-19/England/CAMC-BDCFE7/2020|EPI_ISL_709807|2020-11-29	EPI_ISL_709807	orf1ab
11396	C	T	>hCoV-19/England/CAMC-BDCFE7/2020|EPI_ISL_709807|2020-11-29	EPI_ISL_709807	orf1ab
14408	C	T	>hCoV-19/England/CAMC-BDCFE7/2020|EPI_ISL_709807|2020-11-29	EPI_ISL_709807	orf1ab
21255	G	C	>hCoV-19/England/CAMC-BDCFE7/2020|EPI_ISL_709807|2020-11-29	EPI_ISL_709807	orf1ab
21614	C	T	>hCoV-19/England/CAMC-BDCFE7/2020|EPI_ISL_709807|2020-11-29	EPI_ISL_709807	S
22205	G	C	>hCoV-19/England/CAMC-BDCFE7/2020|EPI_ISL_709807|2020-11-29	EPI_ISL_709807	S
22227	C	T	>hCoV-19/England/CAMC-BDCFE7/2020|EPI_ISL_709807|2020-11-29	EPI_ISL_709807	S
23403	A	G	>hCoV-19/England/CAMC-BDCFE7/2020|EPI_ISL_709807|2020-11-29	EPI_ISL_709807	S
26801	C	G	>hCoV-19/England/CAMC-BDCFE7/2020|EPI_ISL_709807|2020-11-29	EPI_ISL_709807	M
27881	C	A	>hCoV-19/England/CAMC-BDCFE7/2020|EPI_ISL_709807|2020-11-29	EPI_ISL_709807	NonCoding
27944	C	T	>hCoV-19/England/CAMC-BDCFE7/2020|EPI_ISL_709807|2020-11-29	EPI_ISL_709807	ORF8
28144	C	T	>hCoV-19/England/CAMC-BDCFE7/2020|EPI_ISL_709807|2020-11-29	EPI_ISL_709807	ORF8
28717	C	T	>hCoV-19/England/CAMC-BDCFE7/2020|EPI_ISL_709807|2020-11-29	EPI_ISL_709807	N
28932	C	T	>hCoV-19/England/CAMC-BDCFE7/2020|EPI_ISL_709807|2020-11-29	EPI_ISL_709807	N
29554	G	A	>hCoV-19/England/CAMC-BDCFE7/2020|EPI_ISL_709807|2020-11-29	EPI_ISL_709807	NonCoding
29645	G	T	>hCoV-19/England/CAMC-BDCFE7/2020|EPI_ISL_709807|2020-11-29	EPI_ISL_709807	ORF10
241	C	T	>hCoV-19/England/CAMC-BDD03E/2020|EPI_ISL_709808|2020-11-29	EPI_ISL_709808	NonCoding
1947	T	C	>hCoV-19/England/CAMC-BDD03E/2020|EPI_ISL_709808|2020-11-29	EPI_ISL_709808	orf1ab
3037	C	T	>hCoV-19/England/CAMC-BDD03E/2020|EPI_ISL_709808|2020-11-29	EPI_ISL_709808	orf1ab
3351	G	T	>hCoV-19/England/CAMC-BDD03E/2020|EPI_ISL_709808|2020-11-29	EPI_ISL_709808	orf1ab
5801	T	C	>hCoV-19/England/CAMC-BDD03E/2020|EPI_ISL_709808|2020-11-29	EPI_ISL_709808	orf1ab
7528	C	T	>hCoV-19/England/CAMC-BDD03E/2020|EPI_ISL_709808|2020-11-29	EPI_ISL_709808	orf1ab
8782	T	C	>hCoV-19/England/CAMC-BDD03E/2020|EPI_ISL_709808|2020-11-29	EPI_ISL_709808	orf1ab
14408	C	T	>hCoV-19/England/CAMC-BDD03E/2020|EPI_ISL_709808|2020-11-29	EPI_ISL_709808	orf1ab
18511	C	T	>hCoV-19/England/CAMC-BDD03E/2020|EPI_ISL_709808|2020-11-29	EPI_ISL_709808	orf1ab
18877	C	T	>hCoV-19/England/CAMC-BDD03E/2020|EPI_ISL_709808|2020-11-29	EPI_ISL_709808	orf1ab
22444	C	T	>hCoV-19/England/CAMC-BDD03E/2020|EPI_ISL_709808|2020-11-29	EPI_ISL_709808	S
22484	G	T	>hCoV-19/England/CAMC-BDD03E/2020|EPI_ISL_709808|2020-11-29	EPI_ISL_709808	S
23403	A	G	>hCoV-19/England/CAMC-BDD03E/2020|EPI_ISL_709808|2020-11-29	EPI_ISL_709808	S
25563	G	T	>hCoV-19/England/CAMC-BDD03E/2020|EPI_ISL_709808|2020-11-29	EPI_ISL_709808	ORF3a
26735	C	T	>hCoV-19/England/CAMC-BDD03E/2020|EPI_ISL_709808|2020-11-29	EPI_ISL_709808	M
28144	C	T	>hCoV-19/England/CAMC-BDD03E/2020|EPI_ISL_709808|2020-11-29	EPI_ISL_709808	ORF8
28310	C	T	>hCoV-19/England/CAMC-BDD03E/2020|EPI_ISL_709808|2020-11-29	EPI_ISL_709808	N
28854	C	T	>hCoV-19/England/CAMC-BDD03E/2020|EPI_ISL_709808|2020-11-29	EPI_ISL_709808	N
29555	C	T	>hCoV-19/England/CAMC-BDD03E/2020|EPI_ISL_709808|2020-11-29	EPI_ISL_709808	NonCoding
204	G	T	>hCoV-19/England/CAMC-BDD07A/2020|EPI_ISL_709810|2020-11-29	EPI_ISL_709810	NonCoding
241	C	T	>hCoV-19/England/CAMC-BDD07A/2020|EPI_ISL_709810|2020-11-29	EPI_ISL_709810	NonCoding
445	T	C	>hCoV-19/England/CAMC-BDD07A/2020|EPI_ISL_709810|2020-11-29	EPI_ISL_709810	orf1ab
3037	C	T	>hCoV-19/England/CAMC-BDD07A/2020|EPI_ISL_709810|2020-11-29	EPI_ISL_709810	orf1ab
6286	C	T	>hCoV-19/England/CAMC-BDD07A/2020|EPI_ISL_709810|2020-11-29	EPI_ISL_709810	orf1ab
7986	A	G	>hCoV-19/England/CAMC-BDD07A/2020|EPI_ISL_709810|2020-11-29	EPI_ISL_709810	orf1ab
8782	T	C	>hCoV-19/England/CAMC-BDD07A/2020|EPI_ISL_709810|2020-11-29	EPI_ISL_709810	orf1ab
11533	A	G	>hCoV-19/England/CAMC-BDD07A/2020|EPI_ISL_709810|2020-11-29	EPI_ISL_709810	orf1ab
14408	C	T	>hCoV-19/England/CAMC-BDD07A/2020|EPI_ISL_709810|2020-11-29	EPI_ISL_709810	orf1ab
15810	C	T	>hCoV-19/England/CAMC-BDD07A/2020|EPI_ISL_709810|2020-11-29	EPI_ISL_709810	orf1ab
21255	G	C	>hCoV-19/England/CAMC-BDD07A/2020|EPI_ISL_709810|2020-11-29	EPI_ISL_709810	orf1ab
21614	C	T	>hCoV-19/England/CAMC-BDD07A/2020|EPI_ISL_709810|2020-11-29	EPI_ISL_709810	S
22227	C	T	>hCoV-19/England/CAMC-BDD07A/2020|EPI_ISL_709810|2020-11-29	EPI_ISL_709810	S
23403	A	G	>hCoV-19/England/CAMC-BDD07A/2020|EPI_ISL_709810|2020-11-29	EPI_ISL_709810	S
24334	C	T	>hCoV-19/England/CAMC-BDD07A/2020|EPI_ISL_709810|2020-11-29	EPI_ISL_709810	S
26424	T	C	>hCoV-19/England/CAMC-BDD07A/2020|EPI_ISL_709810|2020-11-29	EPI_ISL_709810	E
26801	C	G	>hCoV-19/England/CAMC-BDD07A/2020|EPI_ISL_709810|2020-11-29	EPI_ISL_709810	M
27944	C	T	>hCoV-19/England/CAMC-BDD07A/2020|EPI_ISL_709810|2020-11-29	EPI_ISL_709810	ORF8
28144	C	T	>hCoV-19/England/CAMC-BDD07A/2020|EPI_ISL_709810|2020-11-29	EPI_ISL_709810	ORF8
28932	C	T	>hCoV-19/England/CAMC-BDD07A/2020|EPI_ISL_709810|2020-11-29	EPI_ISL_709810	N
29645	G	T	>hCoV-19/England/CAMC-BDD07A/2020|EPI_ISL_709810|2020-11-29	EPI_ISL_709810	ORF10
204	G	T	>hCoV-19/England/QEUH-BE4131/2020|EPI_ISL_709811|2020-11-30	EPI_ISL_709811	NonCoding
241	C	T	>hCoV-19/England/QEUH-BE4131/2020|EPI_ISL_709811|2020-11-30	EPI_ISL_709811	NonCoding
445	T	C	>hCoV-19/England/QEUH-BE4131/2020|EPI_ISL_709811|2020-11-30	EPI_ISL_709811	orf1ab
1758	C	T	>hCoV-19/England/QEUH-BE4131/2020|EPI_ISL_709811|2020-11-30	EPI_ISL_709811	orf1ab
3037	C	T	>hCoV-19/England/QEUH-BE4131/2020|EPI_ISL_709811|2020-11-30	EPI_ISL_709811	orf1ab
5575	C	T	>hCoV-19/England/QEUH-BE4131/2020|EPI_ISL_709811|2020-11-30	EPI_ISL_709811	orf1ab
6286	C	T	>hCoV-19/England/QEUH-BE4131/2020|EPI_ISL_709811|2020-11-30	EPI_ISL_709811	orf1ab
8782	T	C	>hCoV-19/England/QEUH-BE4131/2020|EPI_ISL_709811|2020-11-30	EPI_ISL_709811	orf1ab
14408	C	T	>hCoV-19/England/QEUH-BE4131/2020|EPI_ISL_709811|2020-11-30	EPI_ISL_709811	orf1ab
15753	A	G	>hCoV-19/England/QEUH-BE4131/2020|EPI_ISL_709811|2020-11-30	EPI_ISL_709811	orf1ab
19655	A	G	>hCoV-19/England/QEUH-BE4131/2020|EPI_ISL_709811|2020-11-30	EPI_ISL_709811	orf1ab
21255	G	C	>hCoV-19/England/QEUH-BE4131/2020|EPI_ISL_709811|2020-11-30	EPI_ISL_709811	orf1ab
21614	C	T	>hCoV-19/England/QEUH-BE4131/2020|EPI_ISL_709811|2020-11-30	EPI_ISL_709811	S
22021	G	T	>hCoV-19/England/QEUH-BE4131/2020|EPI_ISL_709811|2020-11-30	EPI_ISL_709811	S
22227	C	T	>hCoV-19/England/QEUH-BE4131/2020|EPI_ISL_709811|2020-11-30	EPI_ISL_709811	S
23403	A	G	>hCoV-19/England/QEUH-BE4131/2020|EPI_ISL_709811|2020-11-30	EPI_ISL_709811	S
26801	C	G	>hCoV-19/England/QEUH-BE4131/2020|EPI_ISL_709811|2020-11-30	EPI_ISL_709811	M
27944	C	T	>hCoV-19/England/QEUH-BE4131/2020|EPI_ISL_709811|2020-11-30	EPI_ISL_709811	ORF8
28144	C	T	>hCoV-19/England/QEUH-BE4131/2020|EPI_ISL_709811|2020-11-30	EPI_ISL_709811	ORF8
28932	C	T	>hCoV-19/England/QEUH-BE4131/2020|EPI_ISL_709811|2020-11-30	EPI_ISL_709811	N
29645	G	T	>hCoV-19/England/QEUH-BE4131/2020|EPI_ISL_709811|2020-11-30	EPI_ISL_709811	ORF10
204	G	T	>hCoV-19/England/QEUH-BE57B6/2020|EPI_ISL_709812|2020-11-30	EPI_ISL_709812	NonCoding
241	C	T	>hCoV-19/England/QEUH-BE57B6/2020|EPI_ISL_709812|2020-11-30	EPI_ISL_709812	NonCoding
445	T	C	>hCoV-19/England/QEUH-BE57B6/2020|EPI_ISL_709812|2020-11-30	EPI_ISL_709812	orf1ab
3037	C	T	>hCoV-19/England/QEUH-BE57B6/2020|EPI_ISL_709812|2020-11-30	EPI_ISL_709812	orf1ab
6286	C	T	>hCoV-19/England/QEUH-BE57B6/2020|EPI_ISL_709812|2020-11-30	EPI_ISL_709812	orf1ab
7267	C	T	>hCoV-19/England/QEUH-BE57B6/2020|EPI_ISL_709812|2020-11-30	EPI_ISL_709812	orf1ab
8782	T	C	>hCoV-19/England/QEUH-BE57B6/2020|EPI_ISL_709812|2020-11-30	EPI_ISL_709812	orf1ab
14408	C	T	>hCoV-19/England/QEUH-BE57B6/2020|EPI_ISL_709812|2020-11-30	EPI_ISL_709812	orf1ab
16887	C	T	>hCoV-19/England/QEUH-BE57B6/2020|EPI_ISL_709812|2020-11-30	EPI_ISL_709812	orf1ab
21255	G	C	>hCoV-19/England/QEUH-BE57B6/2020|EPI_ISL_709812|2020-11-30	EPI_ISL_709812	orf1ab
21614	C	T	>hCoV-19/England/QEUH-BE57B6/2020|EPI_ISL_709812|2020-11-30	EPI_ISL_709812	S
22227	C	T	>hCoV-19/England/QEUH-BE57B6/2020|EPI_ISL_709812|2020-11-30	EPI_ISL_709812	S
23403	A	G	>hCoV-19/England/QEUH-BE57B6/2020|EPI_ISL_709812|2020-11-30	EPI_ISL_709812	S
24334	C	T	>hCoV-19/England/QEUH-BE57B6/2020|EPI_ISL_709812|2020-11-30	EPI_ISL_709812	S
26208	C	T	>hCoV-19/England/QEUH-BE57B6/2020|EPI_ISL_709812|2020-11-30	EPI_ISL_709812	ORF3a
26801	C	G	>hCoV-19/England/QEUH-BE57B6/2020|EPI_ISL_709812|2020-11-30	EPI_ISL_709812	M
27944	C	T	>hCoV-19/England/QEUH-BE57B6/2020|EPI_ISL_709812|2020-11-30	EPI_ISL_709812	ORF8
28144	C	T	>hCoV-19/England/QEUH-BE57B6/2020|EPI_ISL_709812|2020-11-30	EPI_ISL_709812	ORF8
28932	C	T	>hCoV-19/England/QEUH-BE57B6/2020|EPI_ISL_709812|2020-11-30	EPI_ISL_709812	N
29645	G	T	>hCoV-19/England/QEUH-BE57B6/2020|EPI_ISL_709812|2020-11-30	EPI_ISL_709812	ORF10
204	G	T	>hCoV-19/England/CAMC-BDD010/2020|EPI_ISL_709814|2020-11-29	EPI_ISL_709814	NonCoding
241	C	T	>hCoV-19/England/CAMC-BDD010/2020|EPI_ISL_709814|2020-11-29	EPI_ISL_709814	NonCoding
445	T	C	>hCoV-19/England/CAMC-BDD010/2020|EPI_ISL_709814|2020-11-29	EPI_ISL_709814	orf1ab
3037	C	T	>hCoV-19/England/CAMC-BDD010/2020|EPI_ISL_709814|2020-11-29	EPI_ISL_709814	orf1ab
6286	C	T	>hCoV-19/England/CAMC-BDD010/2020|EPI_ISL_709814|2020-11-29	EPI_ISL_709814	orf1ab
8782	T	C	>hCoV-19/England/CAMC-BDD010/2020|EPI_ISL_709814|2020-11-29	EPI_ISL_709814	orf1ab
14295	T	C	>hCoV-19/England/CAMC-BDD010/2020|EPI_ISL_709814|2020-11-29	EPI_ISL_709814	orf1ab
14408	C	T	>hCoV-19/England/CAMC-BDD010/2020|EPI_ISL_709814|2020-11-29	EPI_ISL_709814	orf1ab
18312	C	T	>hCoV-19/England/CAMC-BDD010/2020|EPI_ISL_709814|2020-11-29	EPI_ISL_709814	orf1ab
21255	G	C	>hCoV-19/England/CAMC-BDD010/2020|EPI_ISL_709814|2020-11-29	EPI_ISL_709814	orf1ab
21614	C	T	>hCoV-19/England/CAMC-BDD010/2020|EPI_ISL_709814|2020-11-29	EPI_ISL_709814	S
22227	C	T	>hCoV-19/England/CAMC-BDD010/2020|EPI_ISL_709814|2020-11-29	EPI_ISL_709814	S
23403	A	G	>hCoV-19/England/CAMC-BDD010/2020|EPI_ISL_709814|2020-11-29	EPI_ISL_709814	S
24334	C	T	>hCoV-19/England/CAMC-BDD010/2020|EPI_ISL_709814|2020-11-29	EPI_ISL_709814	S
26801	C	G	>hCoV-19/England/CAMC-BDD010/2020|EPI_ISL_709814|2020-11-29	EPI_ISL_709814	M
27944	C	T	>hCoV-19/England/CAMC-BDD010/2020|EPI_ISL_709814|2020-11-29	EPI_ISL_709814	ORF8
28144	C	T	>hCoV-19/England/CAMC-BDD010/2020|EPI_ISL_709814|2020-11-29	EPI_ISL_709814	ORF8
28795	A	G	>hCoV-19/England/CAMC-BDD010/2020|EPI_ISL_709814|2020-11-29	EPI_ISL_709814	N
28932	C	T	>hCoV-19/England/CAMC-BDD010/2020|EPI_ISL_709814|2020-11-29	EPI_ISL_709814	N
29645	G	T	>hCoV-19/England/CAMC-BDD010/2020|EPI_ISL_709814|2020-11-29	EPI_ISL_709814	ORF10
241	C	T	>hCoV-19/England/MILK-BE715C/2020|EPI_ISL_709815|2020-11-29	EPI_ISL_709815	NonCoding
2880	C	T	>hCoV-19/England/MILK-BE715C/2020|EPI_ISL_709815|2020-11-29	EPI_ISL_709815	orf1ab
3037	C	T	>hCoV-19/England/MILK-BE715C/2020|EPI_ISL_709815|2020-11-29	EPI_ISL_709815	orf1ab
8683	C	T	>hCoV-19/England/MILK-BE715C/2020|EPI_ISL_709815|2020-11-29	EPI_ISL_709815	orf1ab
8782	T	C	>hCoV-19/England/MILK-BE715C/2020|EPI_ISL_709815|2020-11-29	EPI_ISL_709815	orf1ab
14408	C	T	>hCoV-19/England/MILK-BE715C/2020|EPI_ISL_709815|2020-11-29	EPI_ISL_709815	orf1ab
15406	G	T	>hCoV-19/England/MILK-BE715C/2020|EPI_ISL_709815|2020-11-29	EPI_ISL_709815	orf1ab
18657	C	T	>hCoV-19/England/MILK-BE715C/2020|EPI_ISL_709815|2020-11-29	EPI_ISL_709815	orf1ab
21637	C	T	>hCoV-19/England/MILK-BE715C/2020|EPI_ISL_709815|2020-11-29	EPI_ISL_709815	S
23403	A	G	>hCoV-19/England/MILK-BE715C/2020|EPI_ISL_709815|2020-11-29	EPI_ISL_709815	S
28144	C	T	>hCoV-19/England/MILK-BE715C/2020|EPI_ISL_709815|2020-11-29	EPI_ISL_709815	ORF8
28169	A	G	>hCoV-19/England/MILK-BE715C/2020|EPI_ISL_709815|2020-11-29	EPI_ISL_709815	ORF8
28881	G	A	>hCoV-19/England/MILK-BE715C/2020|EPI_ISL_709815|2020-11-29	EPI_ISL_709815	N
28882	G	A	>hCoV-19/England/MILK-BE715C/2020|EPI_ISL_709815|2020-11-29	EPI_ISL_709815	N
28883	G	C	>hCoV-19/England/MILK-BE715C/2020|EPI_ISL_709815|2020-11-29	EPI_ISL_709815	N
241	C	T	>hCoV-19/England/CAMC-BE036C/2020|EPI_ISL_709817|2020-11-29	EPI_ISL_709817	NonCoding
3037	C	T	>hCoV-19/England/CAMC-BE036C/2020|EPI_ISL_709817|2020-11-29	EPI_ISL_709817	orf1ab
8782	T	C	>hCoV-19/England/CAMC-BE036C/2020|EPI_ISL_709817|2020-11-29	EPI_ISL_709817	orf1ab
14408	C	T	>hCoV-19/England/CAMC-BE036C/2020|EPI_ISL_709817|2020-11-29	EPI_ISL_709817	orf1ab
18570	C	T	>hCoV-19/England/CAMC-BE036C/2020|EPI_ISL_709817|2020-11-29	EPI_ISL_709817	orf1ab
20742	A	C	>hCoV-19/England/CAMC-BE036C/2020|EPI_ISL_709817|2020-11-29	EPI_ISL_709817	orf1ab
21952	C	T	>hCoV-19/England/CAMC-BE036C/2020|EPI_ISL_709817|2020-11-29	EPI_ISL_709817	S
23403	A	G	>hCoV-19/England/CAMC-BE036C/2020|EPI_ISL_709817|2020-11-29	EPI_ISL_709817	S
24130	C	T	>hCoV-19/England/CAMC-BE036C/2020|EPI_ISL_709817|2020-11-29	EPI_ISL_709817	S
24781	G	T	>hCoV-19/England/CAMC-BE036C/2020|EPI_ISL_709817|2020-11-29	EPI_ISL_709817	S
25311	G	T	>hCoV-19/England/CAMC-BE036C/2020|EPI_ISL_709817|2020-11-29	EPI_ISL_709817	S
28087	C	T	>hCoV-19/England/CAMC-BE036C/2020|EPI_ISL_709817|2020-11-29	EPI_ISL_709817	ORF8
28144	C	T	>hCoV-19/England/CAMC-BE036C/2020|EPI_ISL_709817|2020-11-29	EPI_ISL_709817	ORF8
28310	C	T	>hCoV-19/England/CAMC-BE036C/2020|EPI_ISL_709817|2020-11-29	EPI_ISL_709817	N
28881	G	A	>hCoV-19/England/CAMC-BE036C/2020|EPI_ISL_709817|2020-11-29	EPI_ISL_709817	N
28882	G	A	>hCoV-19/England/CAMC-BE036C/2020|EPI_ISL_709817|2020-11-29	EPI_ISL_709817	N
28883	G	C	>hCoV-19/England/CAMC-BE036C/2020|EPI_ISL_709817|2020-11-29	EPI_ISL_709817	N
29521	A	T	>hCoV-19/England/CAMC-BE036C/2020|EPI_ISL_709817|2020-11-29	EPI_ISL_709817	N
29645	G	T	>hCoV-19/England/CAMC-BE036C/2020|EPI_ISL_709817|2020-11-29	EPI_ISL_709817	ORF10
204	G	T	>hCoV-19/England/QEUH-BE40BC/2020|EPI_ISL_709818|2020-11-30	EPI_ISL_709818	NonCoding
241	C	T	>hCoV-19/England/QEUH-BE40BC/2020|EPI_ISL_709818|2020-11-30	EPI_ISL_709818	NonCoding
445	T	C	>hCoV-19/England/QEUH-BE40BC/2020|EPI_ISL_709818|2020-11-30	EPI_ISL_709818	orf1ab
2939	C	T	>hCoV-19/England/QEUH-BE40BC/2020|EPI_ISL_709818|2020-11-30	EPI_ISL_709818	orf1ab
3037	C	T	>hCoV-19/England/QEUH-BE40BC/2020|EPI_ISL_709818|2020-11-30	EPI_ISL_709818	orf1ab
6286	C	T	>hCoV-19/England/QEUH-BE40BC/2020|EPI_ISL_709818|2020-11-30	EPI_ISL_709818	orf1ab
8782	T	C	>hCoV-19/England/QEUH-BE40BC/2020|EPI_ISL_709818|2020-11-30	EPI_ISL_709818	orf1ab
14408	C	T	>hCoV-19/England/QEUH-BE40BC/2020|EPI_ISL_709818|2020-11-30	EPI_ISL_709818	orf1ab
21255	G	C	>hCoV-19/England/QEUH-BE40BC/2020|EPI_ISL_709818|2020-11-30	EPI_ISL_709818	orf1ab
21614	C	T	>hCoV-19/England/QEUH-BE40BC/2020|EPI_ISL_709818|2020-11-30	EPI_ISL_709818	S
22227	C	T	>hCoV-19/England/QEUH-BE40BC/2020|EPI_ISL_709818|2020-11-30	EPI_ISL_709818	S
23403	A	G	>hCoV-19/England/QEUH-BE40BC/2020|EPI_ISL_709818|2020-11-30	EPI_ISL_709818	S
24334	C	T	>hCoV-19/England/QEUH-BE40BC/2020|EPI_ISL_709818|2020-11-30	EPI_ISL_709818	S
26801	C	G	>hCoV-19/England/QEUH-BE40BC/2020|EPI_ISL_709818|2020-11-30	EPI_ISL_709818	M
27944	C	T	>hCoV-19/England/QEUH-BE40BC/2020|EPI_ISL_709818|2020-11-30	EPI_ISL_709818	ORF8
28144	C	T	>hCoV-19/England/QEUH-BE40BC/2020|EPI_ISL_709818|2020-11-30	EPI_ISL_709818	ORF8
28795	A	G	>hCoV-19/England/QEUH-BE40BC/2020|EPI_ISL_709818|2020-11-30	EPI_ISL_709818	N
28932	C	T	>hCoV-19/England/QEUH-BE40BC/2020|EPI_ISL_709818|2020-11-30	EPI_ISL_709818	N
29645	G	T	>hCoV-19/England/QEUH-BE40BC/2020|EPI_ISL_709818|2020-11-30	EPI_ISL_709818	ORF10
241	C	T	>hCoV-19/England/MILK-BE71D4/2020|EPI_ISL_709819|2020-11-29	EPI_ISL_709819	NonCoding
445	T	C	>hCoV-19/England/MILK-BE71D4/2020|EPI_ISL_709819|2020-11-29	EPI_ISL_709819	orf1ab
1513	C	T	>hCoV-19/England/MILK-BE71D4/2020|EPI_ISL_709819|2020-11-29	EPI_ISL_709819	orf1ab
3037	C	T	>hCoV-19/England/MILK-BE71D4/2020|EPI_ISL_709819|2020-11-29	EPI_ISL_709819	orf1ab
6286	C	T	>hCoV-19/England/MILK-BE71D4/2020|EPI_ISL_709819|2020-11-29	EPI_ISL_709819	orf1ab
8782	T	C	>hCoV-19/England/MILK-BE71D4/2020|EPI_ISL_709819|2020-11-29	EPI_ISL_709819	orf1ab
14408	C	T	>hCoV-19/England/MILK-BE71D4/2020|EPI_ISL_709819|2020-11-29	EPI_ISL_709819	orf1ab
15738	C	T	>hCoV-19/England/MILK-BE71D4/2020|EPI_ISL_709819|2020-11-29	EPI_ISL_709819	orf1ab
16887	C	T	>hCoV-19/England/MILK-BE71D4/2020|EPI_ISL_709819|2020-11-29	EPI_ISL_709819	orf1ab
21255	G	C	>hCoV-19/England/MILK-BE71D4/2020|EPI_ISL_709819|2020-11-29	EPI_ISL_709819	orf1ab
21682	C	T	>hCoV-19/England/MILK-BE71D4/2020|EPI_ISL_709819|2020-11-29	EPI_ISL_709819	S
22227	C	T	>hCoV-19/England/MILK-BE71D4/2020|EPI_ISL_709819|2020-11-29	EPI_ISL_709819	S
22346	G	T	>hCoV-19/England/MILK-BE71D4/2020|EPI_ISL_709819|2020-11-29	EPI_ISL_709819	S
22377	C	T	>hCoV-19/England/MILK-BE71D4/2020|EPI_ISL_709819|2020-11-29	EPI_ISL_709819	S
23403	A	G	>hCoV-19/England/MILK-BE71D4/2020|EPI_ISL_709819|2020-11-29	EPI_ISL_709819	S
26801	C	G	>hCoV-19/England/MILK-BE71D4/2020|EPI_ISL_709819|2020-11-29	EPI_ISL_709819	M
28144	C	T	>hCoV-19/England/MILK-BE71D4/2020|EPI_ISL_709819|2020-11-29	EPI_ISL_709819	ORF8
28706	C	T	>hCoV-19/England/MILK-BE71D4/2020|EPI_ISL_709819|2020-11-29	EPI_ISL_709819	N
28932	C	T	>hCoV-19/England/MILK-BE71D4/2020|EPI_ISL_709819|2020-11-29	EPI_ISL_709819	N
29095	C	T	>hCoV-19/England/MILK-BE71D4/2020|EPI_ISL_709819|2020-11-29	EPI_ISL_709819	N
29645	G	T	>hCoV-19/England/MILK-BE71D4/2020|EPI_ISL_709819|2020-11-29	EPI_ISL_709819	ORF10
241	C	T	>hCoV-19/England/MILK-BE7040/2020|EPI_ISL_709823|2020-11-29	EPI_ISL_709823	NonCoding
1947	T	C	>hCoV-19/England/MILK-BE7040/2020|EPI_ISL_709823|2020-11-29	EPI_ISL_709823	orf1ab
3037	C	T	>hCoV-19/England/MILK-BE7040/2020|EPI_ISL_709823|2020-11-29	EPI_ISL_709823	orf1ab
7528	C	T	>hCoV-19/England/MILK-BE7040/2020|EPI_ISL_709823|2020-11-29	EPI_ISL_709823	orf1ab
8782	T	C	>hCoV-19/England/MILK-BE7040/2020|EPI_ISL_709823|2020-11-29	EPI_ISL_709823	orf1ab
14408	C	T	>hCoV-19/England/MILK-BE7040/2020|EPI_ISL_709823|2020-11-29	EPI_ISL_709823	orf1ab
18877	C	T	>hCoV-19/England/MILK-BE7040/2020|EPI_ISL_709823|2020-11-29	EPI_ISL_709823	orf1ab
22444	C	T	>hCoV-19/England/MILK-BE7040/2020|EPI_ISL_709823|2020-11-29	EPI_ISL_709823	S
23403	A	G	>hCoV-19/England/MILK-BE7040/2020|EPI_ISL_709823|2020-11-29	EPI_ISL_709823	S
25563	G	T	>hCoV-19/England/MILK-BE7040/2020|EPI_ISL_709823|2020-11-29	EPI_ISL_709823	ORF3a
26735	C	T	>hCoV-19/England/MILK-BE7040/2020|EPI_ISL_709823|2020-11-29	EPI_ISL_709823	M
28144	C	T	>hCoV-19/England/MILK-BE7040/2020|EPI_ISL_709823|2020-11-29	EPI_ISL_709823	ORF8
28321	G	T	>hCoV-19/England/MILK-BE7040/2020|EPI_ISL_709823|2020-11-29	EPI_ISL_709823	N
28854	C	T	>hCoV-19/England/MILK-BE7040/2020|EPI_ISL_709823|2020-11-29	EPI_ISL_709823	N
29555	C	T	>hCoV-19/England/MILK-BE7040/2020|EPI_ISL_709823|2020-11-29	EPI_ISL_709823	NonCoding
204	G	T	>hCoV-19/England/MILK-BE7031/2020|EPI_ISL_709824|2020-11-29	EPI_ISL_709824	NonCoding
241	C	T	>hCoV-19/England/MILK-BE7031/2020|EPI_ISL_709824|2020-11-29	EPI_ISL_709824	NonCoding
445	T	C	>hCoV-19/England/MILK-BE7031/2020|EPI_ISL_709824|2020-11-29	EPI_ISL_709824	orf1ab
2706	C	T	>hCoV-19/England/MILK-BE7031/2020|EPI_ISL_709824|2020-11-29	EPI_ISL_709824	orf1ab
3037	C	T	>hCoV-19/England/MILK-BE7031/2020|EPI_ISL_709824|2020-11-29	EPI_ISL_709824	orf1ab
6286	C	T	>hCoV-19/England/MILK-BE7031/2020|EPI_ISL_709824|2020-11-29	EPI_ISL_709824	orf1ab
8782	T	C	>hCoV-19/England/MILK-BE7031/2020|EPI_ISL_709824|2020-11-29	EPI_ISL_709824	orf1ab
11533	A	G	>hCoV-19/England/MILK-BE7031/2020|EPI_ISL_709824|2020-11-29	EPI_ISL_709824	orf1ab
14408	C	T	>hCoV-19/England/MILK-BE7031/2020|EPI_ISL_709824|2020-11-29	EPI_ISL_709824	orf1ab
21255	G	C	>hCoV-19/England/MILK-BE7031/2020|EPI_ISL_709824|2020-11-29	EPI_ISL_709824	orf1ab
21614	C	T	>hCoV-19/England/MILK-BE7031/2020|EPI_ISL_709824|2020-11-29	EPI_ISL_709824	S
22227	C	T	>hCoV-19/England/MILK-BE7031/2020|EPI_ISL_709824|2020-11-29	EPI_ISL_709824	S
23403	A	G	>hCoV-19/England/MILK-BE7031/2020|EPI_ISL_709824|2020-11-29	EPI_ISL_709824	S
24334	C	T	>hCoV-19/England/MILK-BE7031/2020|EPI_ISL_709824|2020-11-29	EPI_ISL_709824	S
