## Supplemental Table 4 for "Distinct mutations and lineages of SARS-CoV-2 virus in the early phase of COVID-19 pandemic and subsequent one-year global expansion": 20210105_mutations.txt (part 263 of 281)

Position	Ref(WuhanHu1)	Mut	Sample	Accession	Region
26424	T	C	>hCoV-19/England/MILK-BE7031/2020|EPI_ISL_709824|2020-11-29	EPI_ISL_709824	E
26801	C	G	>hCoV-19/England/MILK-BE7031/2020|EPI_ISL_709824|2020-11-29	EPI_ISL_709824	M
27944	C	T	>hCoV-19/England/MILK-BE7031/2020|EPI_ISL_709824|2020-11-29	EPI_ISL_709824	ORF8
28144	C	T	>hCoV-19/England/MILK-BE7031/2020|EPI_ISL_709824|2020-11-29	EPI_ISL_709824	ORF8
28932	C	T	>hCoV-19/England/MILK-BE7031/2020|EPI_ISL_709824|2020-11-29	EPI_ISL_709824	N
29645	G	T	>hCoV-19/England/MILK-BE7031/2020|EPI_ISL_709824|2020-11-29	EPI_ISL_709824	ORF10
204	G	T	>hCoV-19/England/QEUH-BE57C5/2020|EPI_ISL_709826|2020-11-30	EPI_ISL_709826	NonCoding
241	C	T	>hCoV-19/England/QEUH-BE57C5/2020|EPI_ISL_709826|2020-11-30	EPI_ISL_709826	NonCoding
445	T	C	>hCoV-19/England/QEUH-BE57C5/2020|EPI_ISL_709826|2020-11-30	EPI_ISL_709826	orf1ab
3037	C	T	>hCoV-19/England/QEUH-BE57C5/2020|EPI_ISL_709826|2020-11-30	EPI_ISL_709826	orf1ab
6286	C	T	>hCoV-19/England/QEUH-BE57C5/2020|EPI_ISL_709826|2020-11-30	EPI_ISL_709826	orf1ab
8782	T	C	>hCoV-19/England/QEUH-BE57C5/2020|EPI_ISL_709826|2020-11-30	EPI_ISL_709826	orf1ab
11083	G	T	>hCoV-19/England/QEUH-BE57C5/2020|EPI_ISL_709826|2020-11-30	EPI_ISL_709826	orf1ab
14408	C	T	>hCoV-19/England/QEUH-BE57C5/2020|EPI_ISL_709826|2020-11-30	EPI_ISL_709826	orf1ab
20405	C	A	>hCoV-19/England/QEUH-BE57C5/2020|EPI_ISL_709826|2020-11-30	EPI_ISL_709826	orf1ab
21255	G	C	>hCoV-19/England/QEUH-BE57C5/2020|EPI_ISL_709826|2020-11-30	EPI_ISL_709826	orf1ab
21614	C	T	>hCoV-19/England/QEUH-BE57C5/2020|EPI_ISL_709826|2020-11-30	EPI_ISL_709826	S
21846	C	T	>hCoV-19/England/QEUH-BE57C5/2020|EPI_ISL_709826|2020-11-30	EPI_ISL_709826	S
22205	G	C	>hCoV-19/England/QEUH-BE57C5/2020|EPI_ISL_709826|2020-11-30	EPI_ISL_709826	S
22227	C	T	>hCoV-19/England/QEUH-BE57C5/2020|EPI_ISL_709826|2020-11-30	EPI_ISL_709826	S
23403	A	G	>hCoV-19/England/QEUH-BE57C5/2020|EPI_ISL_709826|2020-11-30	EPI_ISL_709826	S
26801	C	G	>hCoV-19/England/QEUH-BE57C5/2020|EPI_ISL_709826|2020-11-30	EPI_ISL_709826	M
27944	C	T	>hCoV-19/England/QEUH-BE57C5/2020|EPI_ISL_709826|2020-11-30	EPI_ISL_709826	ORF8
28144	C	T	>hCoV-19/England/QEUH-BE57C5/2020|EPI_ISL_709826|2020-11-30	EPI_ISL_709826	ORF8
28932	C	T	>hCoV-19/England/QEUH-BE57C5/2020|EPI_ISL_709826|2020-11-30	EPI_ISL_709826	N
29500	A	G	>hCoV-19/England/QEUH-BE57C5/2020|EPI_ISL_709826|2020-11-30	EPI_ISL_709826	N
29645	G	T	>hCoV-19/England/QEUH-BE57C5/2020|EPI_ISL_709826|2020-11-30	EPI_ISL_709826	ORF10
204	G	T	>hCoV-19/England/MILK-BE71A7/2020|EPI_ISL_709828|2020-11-29	EPI_ISL_709828	NonCoding
241	C	T	>hCoV-19/England/MILK-BE71A7/2020|EPI_ISL_709828|2020-11-29	EPI_ISL_709828	NonCoding
445	T	C	>hCoV-19/England/MILK-BE71A7/2020|EPI_ISL_709828|2020-11-29	EPI_ISL_709828	orf1ab
3037	C	T	>hCoV-19/England/MILK-BE71A7/2020|EPI_ISL_709828|2020-11-29	EPI_ISL_709828	orf1ab
6286	C	T	>hCoV-19/England/MILK-BE71A7/2020|EPI_ISL_709828|2020-11-29	EPI_ISL_709828	orf1ab
8782	T	C	>hCoV-19/England/MILK-BE71A7/2020|EPI_ISL_709828|2020-11-29	EPI_ISL_709828	orf1ab
14408	C	T	>hCoV-19/England/MILK-BE71A7/2020|EPI_ISL_709828|2020-11-29	EPI_ISL_709828	orf1ab
19170	C	T	>hCoV-19/England/MILK-BE71A7/2020|EPI_ISL_709828|2020-11-29	EPI_ISL_709828	orf1ab
21255	G	C	>hCoV-19/England/MILK-BE71A7/2020|EPI_ISL_709828|2020-11-29	EPI_ISL_709828	orf1ab
21614	C	T	>hCoV-19/England/MILK-BE71A7/2020|EPI_ISL_709828|2020-11-29	EPI_ISL_709828	S
22227	C	T	>hCoV-19/England/MILK-BE71A7/2020|EPI_ISL_709828|2020-11-29	EPI_ISL_709828	S
23403	A	G	>hCoV-19/England/MILK-BE71A7/2020|EPI_ISL_709828|2020-11-29	EPI_ISL_709828	S
26801	C	G	>hCoV-19/England/MILK-BE71A7/2020|EPI_ISL_709828|2020-11-29	EPI_ISL_709828	M
27944	C	T	>hCoV-19/England/MILK-BE71A7/2020|EPI_ISL_709828|2020-11-29	EPI_ISL_709828	ORF8
28144	C	T	>hCoV-19/England/MILK-BE71A7/2020|EPI_ISL_709828|2020-11-29	EPI_ISL_709828	ORF8
28932	C	T	>hCoV-19/England/MILK-BE71A7/2020|EPI_ISL_709828|2020-11-29	EPI_ISL_709828	N
29500	A	G	>hCoV-19/England/MILK-BE71A7/2020|EPI_ISL_709828|2020-11-29	EPI_ISL_709828	N
29645	G	T	>hCoV-19/England/MILK-BE71A7/2020|EPI_ISL_709828|2020-11-29	EPI_ISL_709828	ORF10
204	G	T	>hCoV-19/England/MILK-BE7013/2020|EPI_ISL_709830|2020-11-29	EPI_ISL_709830	NonCoding
241	C	T	>hCoV-19/England/MILK-BE7013/2020|EPI_ISL_709830|2020-11-29	EPI_ISL_709830	NonCoding
445	T	C	>hCoV-19/England/MILK-BE7013/2020|EPI_ISL_709830|2020-11-29	EPI_ISL_709830	orf1ab
3037	C	T	>hCoV-19/England/MILK-BE7013/2020|EPI_ISL_709830|2020-11-29	EPI_ISL_709830	orf1ab
6286	C	T	>hCoV-19/England/MILK-BE7013/2020|EPI_ISL_709830|2020-11-29	EPI_ISL_709830	orf1ab
8782	T	C	>hCoV-19/England/MILK-BE7013/2020|EPI_ISL_709830|2020-11-29	EPI_ISL_709830	orf1ab
14408	C	T	>hCoV-19/England/MILK-BE7013/2020|EPI_ISL_709830|2020-11-29	EPI_ISL_709830	orf1ab
21255	G	C	>hCoV-19/England/MILK-BE7013/2020|EPI_ISL_709830|2020-11-29	EPI_ISL_709830	orf1ab
21614	C	T	>hCoV-19/England/MILK-BE7013/2020|EPI_ISL_709830|2020-11-29	EPI_ISL_709830	S
22227	C	T	>hCoV-19/England/MILK-BE7013/2020|EPI_ISL_709830|2020-11-29	EPI_ISL_709830	S
23403	A	G	>hCoV-19/England/MILK-BE7013/2020|EPI_ISL_709830|2020-11-29	EPI_ISL_709830	S
24334	C	T	>hCoV-19/England/MILK-BE7013/2020|EPI_ISL_709830|2020-11-29	EPI_ISL_709830	S
26801	C	G	>hCoV-19/England/MILK-BE7013/2020|EPI_ISL_709830|2020-11-29	EPI_ISL_709830	M
27944	C	T	>hCoV-19/England/MILK-BE7013/2020|EPI_ISL_709830|2020-11-29	EPI_ISL_709830	ORF8
28144	C	T	>hCoV-19/England/MILK-BE7013/2020|EPI_ISL_709830|2020-11-29	EPI_ISL_709830	ORF8
28932	C	T	>hCoV-19/England/MILK-BE7013/2020|EPI_ISL_709830|2020-11-29	EPI_ISL_709830	N
29645	G	T	>hCoV-19/England/MILK-BE7013/2020|EPI_ISL_709830|2020-11-29	EPI_ISL_709830	ORF10
241	C	T	>hCoV-19/England/QEUH-BE409E/2020|EPI_ISL_709831|2020-11-30	EPI_ISL_709831	NonCoding
1210	G	T	>hCoV-19/England/QEUH-BE409E/2020|EPI_ISL_709831|2020-11-30	EPI_ISL_709831	orf1ab
3037	C	T	>hCoV-19/England/QEUH-BE409E/2020|EPI_ISL_709831|2020-11-30	EPI_ISL_709831	orf1ab
8782	T	C	>hCoV-19/England/QEUH-BE409E/2020|EPI_ISL_709831|2020-11-30	EPI_ISL_709831	orf1ab
9802	G	T	>hCoV-19/England/QEUH-BE409E/2020|EPI_ISL_709831|2020-11-30	EPI_ISL_709831	orf1ab
12067	G	T	>hCoV-19/England/QEUH-BE409E/2020|EPI_ISL_709831|2020-11-30	EPI_ISL_709831	orf1ab
13667	C	T	>hCoV-19/England/QEUH-BE409E/2020|EPI_ISL_709831|2020-11-30	EPI_ISL_709831	orf1ab
14408	C	T	>hCoV-19/England/QEUH-BE409E/2020|EPI_ISL_709831|2020-11-30	EPI_ISL_709831	orf1ab
15957	G	T	>hCoV-19/England/QEUH-BE409E/2020|EPI_ISL_709831|2020-11-30	EPI_ISL_709831	orf1ab
19017	C	T	>hCoV-19/England/QEUH-BE409E/2020|EPI_ISL_709831|2020-11-30	EPI_ISL_709831	orf1ab
22992	G	A	>hCoV-19/England/QEUH-BE409E/2020|EPI_ISL_709831|2020-11-30	EPI_ISL_709831	S
23403	A	G	>hCoV-19/England/QEUH-BE409E/2020|EPI_ISL_709831|2020-11-30	EPI_ISL_709831	S
27865	A	T	>hCoV-19/England/QEUH-BE409E/2020|EPI_ISL_709831|2020-11-30	EPI_ISL_709831	NonCoding
27866	T	A	>hCoV-19/England/QEUH-BE409E/2020|EPI_ISL_709831|2020-11-30	EPI_ISL_709831	NonCoding
27999	C	T	>hCoV-19/England/QEUH-BE409E/2020|EPI_ISL_709831|2020-11-30	EPI_ISL_709831	ORF8
28144	C	T	>hCoV-19/England/QEUH-BE409E/2020|EPI_ISL_709831|2020-11-30	EPI_ISL_709831	ORF8
28881	G	A	>hCoV-19/England/QEUH-BE409E/2020|EPI_ISL_709831|2020-11-30	EPI_ISL_709831	N
28882	G	A	>hCoV-19/England/QEUH-BE409E/2020|EPI_ISL_709831|2020-11-30	EPI_ISL_709831	N
28883	G	C	>hCoV-19/England/QEUH-BE409E/2020|EPI_ISL_709831|2020-11-30	EPI_ISL_709831	N
29749	A	T	>hCoV-19/England/QEUH-BE409E/2020|EPI_ISL_709831|2020-11-30	EPI_ISL_709831	NonCoding
29785	T	A	>hCoV-19/England/QEUH-BE409E/2020|EPI_ISL_709831|2020-11-30	EPI_ISL_709831	NonCoding
204	G	T	>hCoV-19/England/CAMC-BDCC77/2020|EPI_ISL_709836|2020-11-30	EPI_ISL_709836	NonCoding
241	C	T	>hCoV-19/England/CAMC-BDCC77/2020|EPI_ISL_709836|2020-11-30	EPI_ISL_709836	NonCoding
445	T	C	>hCoV-19/England/CAMC-BDCC77/2020|EPI_ISL_709836|2020-11-30	EPI_ISL_709836	orf1ab
3037	C	T	>hCoV-19/England/CAMC-BDCC77/2020|EPI_ISL_709836|2020-11-30	EPI_ISL_709836	orf1ab
6286	C	T	>hCoV-19/England/CAMC-BDCC77/2020|EPI_ISL_709836|2020-11-30	EPI_ISL_709836	orf1ab
8782	T	C	>hCoV-19/England/CAMC-BDCC77/2020|EPI_ISL_709836|2020-11-30	EPI_ISL_709836	orf1ab
14408	C	T	>hCoV-19/England/CAMC-BDCC77/2020|EPI_ISL_709836|2020-11-30	EPI_ISL_709836	orf1ab
15480	C	T	>hCoV-19/England/CAMC-BDCC77/2020|EPI_ISL_709836|2020-11-30	EPI_ISL_709836	orf1ab
21255	G	C	>hCoV-19/England/CAMC-BDCC77/2020|EPI_ISL_709836|2020-11-30	EPI_ISL_709836	orf1ab
21614	C	T	>hCoV-19/England/CAMC-BDCC77/2020|EPI_ISL_709836|2020-11-30	EPI_ISL_709836	S
22227	C	T	>hCoV-19/England/CAMC-BDCC77/2020|EPI_ISL_709836|2020-11-30	EPI_ISL_709836	S
23403	A	G	>hCoV-19/England/CAMC-BDCC77/2020|EPI_ISL_709836|2020-11-30	EPI_ISL_709836	S
26801	C	G	>hCoV-19/England/CAMC-BDCC77/2020|EPI_ISL_709836|2020-11-30	EPI_ISL_709836	M
27944	C	T	>hCoV-19/England/CAMC-BDCC77/2020|EPI_ISL_709836|2020-11-30	EPI_ISL_709836	ORF8
28144	C	T	>hCoV-19/England/CAMC-BDCC77/2020|EPI_ISL_709836|2020-11-30	EPI_ISL_709836	ORF8
28932	C	T	>hCoV-19/England/CAMC-BDCC77/2020|EPI_ISL_709836|2020-11-30	EPI_ISL_709836	N
29645	G	T	>hCoV-19/England/CAMC-BDCC77/2020|EPI_ISL_709836|2020-11-30	EPI_ISL_709836	ORF10
241	C	T	>hCoV-19/England/MILK-BE6FCC/2020|EPI_ISL_709838|2020-11-29	EPI_ISL_709838	NonCoding
1681	G	T	>hCoV-19/England/MILK-BE6FCC/2020|EPI_ISL_709838|2020-11-29	EPI_ISL_709838	orf1ab
3037	C	T	>hCoV-19/England/MILK-BE6FCC/2020|EPI_ISL_709838|2020-11-29	EPI_ISL_709838	orf1ab
8782	T	C	>hCoV-19/England/MILK-BE6FCC/2020|EPI_ISL_709838|2020-11-29	EPI_ISL_709838	orf1ab
9433	A	T	>hCoV-19/England/MILK-BE6FCC/2020|EPI_ISL_709838|2020-11-29	EPI_ISL_709838	orf1ab
10265	G	A	>hCoV-19/England/MILK-BE6FCC/2020|EPI_ISL_709838|2020-11-29	EPI_ISL_709838	orf1ab
10369	C	T	>hCoV-19/England/MILK-BE6FCC/2020|EPI_ISL_709838|2020-11-29	EPI_ISL_709838	orf1ab
10789	C	T	>hCoV-19/England/MILK-BE6FCC/2020|EPI_ISL_709838|2020-11-29	EPI_ISL_709838	orf1ab
14107	A	G	>hCoV-19/England/MILK-BE6FCC/2020|EPI_ISL_709838|2020-11-29	EPI_ISL_709838	orf1ab
14408	C	T	>hCoV-19/England/MILK-BE6FCC/2020|EPI_ISL_709838|2020-11-29	EPI_ISL_709838	orf1ab
15380	G	T	>hCoV-19/England/MILK-BE6FCC/2020|EPI_ISL_709838|2020-11-29	EPI_ISL_709838	orf1ab
19650	A	G	>hCoV-19/England/MILK-BE6FCC/2020|EPI_ISL_709838|2020-11-29	EPI_ISL_709838	orf1ab
22227	C	T	>hCoV-19/England/MILK-BE6FCC/2020|EPI_ISL_709838|2020-11-29	EPI_ISL_709838	S
23403	A	G	>hCoV-19/England/MILK-BE6FCC/2020|EPI_ISL_709838|2020-11-29	EPI_ISL_709838	S
23621	G	T	>hCoV-19/England/MILK-BE6FCC/2020|EPI_ISL_709838|2020-11-29	EPI_ISL_709838	S
27841	G	T	>hCoV-19/England/MILK-BE6FCC/2020|EPI_ISL_709838|2020-11-29	EPI_ISL_709838	NonCoding
28144	C	T	>hCoV-19/England/MILK-BE6FCC/2020|EPI_ISL_709838|2020-11-29	EPI_ISL_709838	ORF8
28881	G	A	>hCoV-19/England/MILK-BE6FCC/2020|EPI_ISL_709838|2020-11-29	EPI_ISL_709838	N
28882	G	A	>hCoV-19/England/MILK-BE6FCC/2020|EPI_ISL_709838|2020-11-29	EPI_ISL_709838	N
28883	G	C	>hCoV-19/England/MILK-BE6FCC/2020|EPI_ISL_709838|2020-11-29	EPI_ISL_709838	N
241	C	T	>hCoV-19/England/MILK-BE71B6/2020|EPI_ISL_709839|2020-11-29	EPI_ISL_709839	NonCoding
408	A	G	>hCoV-19/England/MILK-BE71B6/2020|EPI_ISL_709839|2020-11-29	EPI_ISL_709839	orf1ab
445	T	C	>hCoV-19/England/MILK-BE71B6/2020|EPI_ISL_709839|2020-11-29	EPI_ISL_709839	orf1ab
2764	G	T	>hCoV-19/England/MILK-BE71B6/2020|EPI_ISL_709839|2020-11-29	EPI_ISL_709839	orf1ab
3037	C	T	>hCoV-19/England/MILK-BE71B6/2020|EPI_ISL_709839|2020-11-29	EPI_ISL_709839	orf1ab
6286	C	T	>hCoV-19/England/MILK-BE71B6/2020|EPI_ISL_709839|2020-11-29	EPI_ISL_709839	orf1ab
8782	T	C	>hCoV-19/England/MILK-BE71B6/2020|EPI_ISL_709839|2020-11-29	EPI_ISL_709839	orf1ab
9073	C	T	>hCoV-19/England/MILK-BE71B6/2020|EPI_ISL_709839|2020-11-29	EPI_ISL_709839	orf1ab
9085	A	G	>hCoV-19/England/MILK-BE71B6/2020|EPI_ISL_709839|2020-11-29	EPI_ISL_709839	orf1ab
14408	C	T	>hCoV-19/England/MILK-BE71B6/2020|EPI_ISL_709839|2020-11-29	EPI_ISL_709839	orf1ab
21255	G	C	>hCoV-19/England/MILK-BE71B6/2020|EPI_ISL_709839|2020-11-29	EPI_ISL_709839	orf1ab
22088	C	T	>hCoV-19/England/MILK-BE71B6/2020|EPI_ISL_709839|2020-11-29	EPI_ISL_709839	S
22227	C	T	>hCoV-19/England/MILK-BE71B6/2020|EPI_ISL_709839|2020-11-29	EPI_ISL_709839	S
23403	A	G	>hCoV-19/England/MILK-BE71B6/2020|EPI_ISL_709839|2020-11-29	EPI_ISL_709839	S
26801	C	G	>hCoV-19/England/MILK-BE71B6/2020|EPI_ISL_709839|2020-11-29	EPI_ISL_709839	M
28144	C	T	>hCoV-19/England/MILK-BE71B6/2020|EPI_ISL_709839|2020-11-29	EPI_ISL_709839	ORF8
28932	C	T	>hCoV-19/England/MILK-BE71B6/2020|EPI_ISL_709839|2020-11-29	EPI_ISL_709839	N
29645	G	T	>hCoV-19/England/MILK-BE71B6/2020|EPI_ISL_709839|2020-11-29	EPI_ISL_709839	ORF10
29686	C	T	>hCoV-19/England/MILK-BE71B6/2020|EPI_ISL_709839|2020-11-29	EPI_ISL_709839	NonCoding
204	G	T	>hCoV-19/England/QEUH-BE416E/2020|EPI_ISL_709840|2020-11-30	EPI_ISL_709840	NonCoding
241	C	T	>hCoV-19/England/QEUH-BE416E/2020|EPI_ISL_709840|2020-11-30	EPI_ISL_709840	NonCoding
445	T	C	>hCoV-19/England/QEUH-BE416E/2020|EPI_ISL_709840|2020-11-30	EPI_ISL_709840	orf1ab
3037	C	T	>hCoV-19/England/QEUH-BE416E/2020|EPI_ISL_709840|2020-11-30	EPI_ISL_709840	orf1ab
4897	C	T	>hCoV-19/England/QEUH-BE416E/2020|EPI_ISL_709840|2020-11-30	EPI_ISL_709840	orf1ab
6286	C	T	>hCoV-19/England/QEUH-BE416E/2020|EPI_ISL_709840|2020-11-30	EPI_ISL_709840	orf1ab
8782	T	C	>hCoV-19/England/QEUH-BE416E/2020|EPI_ISL_709840|2020-11-30	EPI_ISL_709840	orf1ab
9292	T	C	>hCoV-19/England/QEUH-BE416E/2020|EPI_ISL_709840|2020-11-30	EPI_ISL_709840	orf1ab
14408	C	T	>hCoV-19/England/QEUH-BE416E/2020|EPI_ISL_709840|2020-11-30	EPI_ISL_709840	orf1ab
21255	G	C	>hCoV-19/England/QEUH-BE416E/2020|EPI_ISL_709840|2020-11-30	EPI_ISL_709840	orf1ab
21614	C	T	>hCoV-19/England/QEUH-BE416E/2020|EPI_ISL_709840|2020-11-30	EPI_ISL_709840	S
22227	C	T	>hCoV-19/England/QEUH-BE416E/2020|EPI_ISL_709840|2020-11-30	EPI_ISL_709840	S
23403	A	G	>hCoV-19/England/QEUH-BE416E/2020|EPI_ISL_709840|2020-11-30	EPI_ISL_709840	S
24334	C	T	>hCoV-19/England/QEUH-BE416E/2020|EPI_ISL_709840|2020-11-30	EPI_ISL_709840	S
26801	C	G	>hCoV-19/England/QEUH-BE416E/2020|EPI_ISL_709840|2020-11-30	EPI_ISL_709840	M
27944	C	T	>hCoV-19/England/QEUH-BE416E/2020|EPI_ISL_709840|2020-11-30	EPI_ISL_709840	ORF8
28144	C	T	>hCoV-19/England/QEUH-BE416E/2020|EPI_ISL_709840|2020-11-30	EPI_ISL_709840	ORF8
28932	C	T	>hCoV-19/England/QEUH-BE416E/2020|EPI_ISL_709840|2020-11-30	EPI_ISL_709840	N
29200	C	T	>hCoV-19/England/QEUH-BE416E/2020|EPI_ISL_709840|2020-11-30	EPI_ISL_709840	N
29645	G	T	>hCoV-19/England/QEUH-BE416E/2020|EPI_ISL_709840|2020-11-30	EPI_ISL_709840	ORF10
241	C	T	>hCoV-19/England/MILK-BE7198/2020|EPI_ISL_709841|2020-11-29	EPI_ISL_709841	NonCoding
3037	C	T	>hCoV-19/England/MILK-BE7198/2020|EPI_ISL_709841|2020-11-29	EPI_ISL_709841	orf1ab
4792	T	C	>hCoV-19/England/MILK-BE7198/2020|EPI_ISL_709841|2020-11-29	EPI_ISL_709841	orf1ab
6034	A	T	>hCoV-19/England/MILK-BE7198/2020|EPI_ISL_709841|2020-11-29	EPI_ISL_709841	orf1ab
8683	C	T	>hCoV-19/England/MILK-BE7198/2020|EPI_ISL_709841|2020-11-29	EPI_ISL_709841	orf1ab
8782	T	C	>hCoV-19/England/MILK-BE7198/2020|EPI_ISL_709841|2020-11-29	EPI_ISL_709841	orf1ab
14408	C	T	>hCoV-19/England/MILK-BE7198/2020|EPI_ISL_709841|2020-11-29	EPI_ISL_709841	orf1ab
15406	G	T	>hCoV-19/England/MILK-BE7198/2020|EPI_ISL_709841|2020-11-29	EPI_ISL_709841	orf1ab
21637	C	T	>hCoV-19/England/MILK-BE7198/2020|EPI_ISL_709841|2020-11-29	EPI_ISL_709841	S
23403	A	G	>hCoV-19/England/MILK-BE7198/2020|EPI_ISL_709841|2020-11-29	EPI_ISL_709841	S
28144	C	T	>hCoV-19/England/MILK-BE7198/2020|EPI_ISL_709841|2020-11-29	EPI_ISL_709841	ORF8
28169	A	G	>hCoV-19/England/MILK-BE7198/2020|EPI_ISL_709841|2020-11-29	EPI_ISL_709841	ORF8
28881	G	A	>hCoV-19/England/MILK-BE7198/2020|EPI_ISL_709841|2020-11-29	EPI_ISL_709841	N
28882	G	A	>hCoV-19/England/MILK-BE7198/2020|EPI_ISL_709841|2020-11-29	EPI_ISL_709841	N
28883	G	C	>hCoV-19/England/MILK-BE7198/2020|EPI_ISL_709841|2020-11-29	EPI_ISL_709841	N
204	G	T	>hCoV-19/England/CAMC-BE037B/2020|EPI_ISL_709843|2020-11-29	EPI_ISL_709843	NonCoding
241	C	T	>hCoV-19/England/CAMC-BE037B/2020|EPI_ISL_709843|2020-11-29	EPI_ISL_709843	NonCoding
445	T	C	>hCoV-19/England/CAMC-BE037B/2020|EPI_ISL_709843|2020-11-29	EPI_ISL_709843	orf1ab
3037	C	T	>hCoV-19/England/CAMC-BE037B/2020|EPI_ISL_709843|2020-11-29	EPI_ISL_709843	orf1ab
5428	A	G	>hCoV-19/England/CAMC-BE037B/2020|EPI_ISL_709843|2020-11-29	EPI_ISL_709843	orf1ab
6286	C	T	>hCoV-19/England/CAMC-BE037B/2020|EPI_ISL_709843|2020-11-29	EPI_ISL_709843	orf1ab
6807	C	T	>hCoV-19/England/CAMC-BE037B/2020|EPI_ISL_709843|2020-11-29	EPI_ISL_709843	orf1ab
7926	C	T	>hCoV-19/England/CAMC-BE037B/2020|EPI_ISL_709843|2020-11-29	EPI_ISL_709843	orf1ab
8782	T	C	>hCoV-19/England/CAMC-BE037B/2020|EPI_ISL_709843|2020-11-29	EPI_ISL_709843	orf1ab
9745	C	T	>hCoV-19/England/CAMC-BE037B/2020|EPI_ISL_709843|2020-11-29	EPI_ISL_709843	orf1ab
14408	C	T	>hCoV-19/England/CAMC-BE037B/2020|EPI_ISL_709843|2020-11-29	EPI_ISL_709843	orf1ab
19723	G	T	>hCoV-19/England/CAMC-BE037B/2020|EPI_ISL_709843|2020-11-29	EPI_ISL_709843	orf1ab
21255	G	C	>hCoV-19/England/CAMC-BE037B/2020|EPI_ISL_709843|2020-11-29	EPI_ISL_709843	orf1ab
22030	G	A	>hCoV-19/England/CAMC-BE037B/2020|EPI_ISL_709843|2020-11-29	EPI_ISL_709843	S
22227	C	T	>hCoV-19/England/CAMC-BE037B/2020|EPI_ISL_709843|2020-11-29	EPI_ISL_709843	S
23403	A	G	>hCoV-19/England/CAMC-BE037B/2020|EPI_ISL_709843|2020-11-29	EPI_ISL_709843	S
26801	C	G	>hCoV-19/England/CAMC-BE037B/2020|EPI_ISL_709843|2020-11-29	EPI_ISL_709843	M
27944	C	T	>hCoV-19/England/CAMC-BE037B/2020|EPI_ISL_709843|2020-11-29	EPI_ISL_709843	ORF8
28144	C	T	>hCoV-19/England/CAMC-BE037B/2020|EPI_ISL_709843|2020-11-29	EPI_ISL_709843	ORF8
28932	C	T	>hCoV-19/England/CAMC-BE037B/2020|EPI_ISL_709843|2020-11-29	EPI_ISL_709843	N
29645	G	T	>hCoV-19/England/CAMC-BE037B/2020|EPI_ISL_709843|2020-11-29	EPI_ISL_709843	ORF10
204	G	T	>hCoV-19/England/QEUH-BE4043/2020|EPI_ISL_709848|2020-11-30	EPI_ISL_709848	NonCoding
241	C	T	>hCoV-19/England/QEUH-BE4043/2020|EPI_ISL_709848|2020-11-30	EPI_ISL_709848	NonCoding
445	T	C	>hCoV-19/England/QEUH-BE4043/2020|EPI_ISL_709848|2020-11-30	EPI_ISL_709848	orf1ab
3037	C	T	>hCoV-19/England/QEUH-BE4043/2020|EPI_ISL_709848|2020-11-30	EPI_ISL_709848	orf1ab
6286	C	T	>hCoV-19/England/QEUH-BE4043/2020|EPI_ISL_709848|2020-11-30	EPI_ISL_709848	orf1ab
8782	T	C	>hCoV-19/England/QEUH-BE4043/2020|EPI_ISL_709848|2020-11-30	EPI_ISL_709848	orf1ab
14408	C	T	>hCoV-19/England/QEUH-BE4043/2020|EPI_ISL_709848|2020-11-30	EPI_ISL_709848	orf1ab
21255	G	C	>hCoV-19/England/QEUH-BE4043/2020|EPI_ISL_709848|2020-11-30	EPI_ISL_709848	orf1ab
21614	C	T	>hCoV-19/England/QEUH-BE4043/2020|EPI_ISL_709848|2020-11-30	EPI_ISL_709848	S
22227	C	T	>hCoV-19/England/QEUH-BE4043/2020|EPI_ISL_709848|2020-11-30	EPI_ISL_709848	S
23403	A	G	>hCoV-19/England/QEUH-BE4043/2020|EPI_ISL_709848|2020-11-30	EPI_ISL_709848	S
24334	C	T	>hCoV-19/England/QEUH-BE4043/2020|EPI_ISL_709848|2020-11-30	EPI_ISL_709848	S
26801	C	G	>hCoV-19/England/QEUH-BE4043/2020|EPI_ISL_709848|2020-11-30	EPI_ISL_709848	M
27944	C	T	>hCoV-19/England/QEUH-BE4043/2020|EPI_ISL_709848|2020-11-30	EPI_ISL_709848	ORF8
27970	C	T	>hCoV-19/England/QEUH-BE4043/2020|EPI_ISL_709848|2020-11-30	EPI_ISL_709848	ORF8
28144	C	T	>hCoV-19/England/QEUH-BE4043/2020|EPI_ISL_709848|2020-11-30	EPI_ISL_709848	ORF8
28795	A	G	>hCoV-19/England/QEUH-BE4043/2020|EPI_ISL_709848|2020-11-30	EPI_ISL_709848	N
28932	C	T	>hCoV-19/England/QEUH-BE4043/2020|EPI_ISL_709848|2020-11-30	EPI_ISL_709848	N
29645	G	T	>hCoV-19/England/QEUH-BE4043/2020|EPI_ISL_709848|2020-11-30	EPI_ISL_709848	ORF10
204	G	T	>hCoV-19/England/QEUH-BE577A/2020|EPI_ISL_709851|2020-11-30	EPI_ISL_709851	NonCoding
241	C	T	>hCoV-19/England/QEUH-BE577A/2020|EPI_ISL_709851|2020-11-30	EPI_ISL_709851	NonCoding
445	T	C	>hCoV-19/England/QEUH-BE577A/2020|EPI_ISL_709851|2020-11-30	EPI_ISL_709851	orf1ab
3037	C	T	>hCoV-19/England/QEUH-BE577A/2020|EPI_ISL_709851|2020-11-30	EPI_ISL_709851	orf1ab
6194	C	T	>hCoV-19/England/QEUH-BE577A/2020|EPI_ISL_709851|2020-11-30	EPI_ISL_709851	orf1ab
6286	C	T	>hCoV-19/England/QEUH-BE577A/2020|EPI_ISL_709851|2020-11-30	EPI_ISL_709851	orf1ab
8782	T	C	>hCoV-19/England/QEUH-BE577A/2020|EPI_ISL_709851|2020-11-30	EPI_ISL_709851	orf1ab
11396	C	T	>hCoV-19/England/QEUH-BE577A/2020|EPI_ISL_709851|2020-11-30	EPI_ISL_709851	orf1ab
12970	C	T	>hCoV-19/England/QEUH-BE577A/2020|EPI_ISL_709851|2020-11-30	EPI_ISL_709851	orf1ab
14408	C	T	>hCoV-19/England/QEUH-BE577A/2020|EPI_ISL_709851|2020-11-30	EPI_ISL_709851	orf1ab
21255	G	C	>hCoV-19/England/QEUH-BE577A/2020|EPI_ISL_709851|2020-11-30	EPI_ISL_709851	orf1ab
21614	C	T	>hCoV-19/England/QEUH-BE577A/2020|EPI_ISL_709851|2020-11-30	EPI_ISL_709851	S
22227	C	T	>hCoV-19/England/QEUH-BE577A/2020|EPI_ISL_709851|2020-11-30	EPI_ISL_709851	S
22329	C	T	>hCoV-19/England/QEUH-BE577A/2020|EPI_ISL_709851|2020-11-30	EPI_ISL_709851	S
23403	A	G	>hCoV-19/England/QEUH-BE577A/2020|EPI_ISL_709851|2020-11-30	EPI_ISL_709851	S
26801	C	G	>hCoV-19/England/QEUH-BE577A/2020|EPI_ISL_709851|2020-11-30	EPI_ISL_709851	M
27944	C	T	>hCoV-19/England/QEUH-BE577A/2020|EPI_ISL_709851|2020-11-30	EPI_ISL_709851	ORF8
28144	C	T	>hCoV-19/England/QEUH-BE577A/2020|EPI_ISL_709851|2020-11-30	EPI_ISL_709851	ORF8
28932	C	T	>hCoV-19/England/QEUH-BE577A/2020|EPI_ISL_709851|2020-11-30	EPI_ISL_709851	N
29645	G	T	>hCoV-19/England/QEUH-BE577A/2020|EPI_ISL_709851|2020-11-30	EPI_ISL_709851	ORF10
241	C	T	>hCoV-19/England/MILK-BE6FEA/2020|EPI_ISL_709852|2020-11-29	EPI_ISL_709852	NonCoding
1681	G	T	>hCoV-19/England/MILK-BE6FEA/2020|EPI_ISL_709852|2020-11-29	EPI_ISL_709852	orf1ab
3037	C	T	>hCoV-19/England/MILK-BE6FEA/2020|EPI_ISL_709852|2020-11-29	EPI_ISL_709852	orf1ab
8782	T	C	>hCoV-19/England/MILK-BE6FEA/2020|EPI_ISL_709852|2020-11-29	EPI_ISL_709852	orf1ab
9433	A	T	>hCoV-19/England/MILK-BE6FEA/2020|EPI_ISL_709852|2020-11-29	EPI_ISL_709852	orf1ab
10265	G	A	>hCoV-19/England/MILK-BE6FEA/2020|EPI_ISL_709852|2020-11-29	EPI_ISL_709852	orf1ab
10369	C	T	>hCoV-19/England/MILK-BE6FEA/2020|EPI_ISL_709852|2020-11-29	EPI_ISL_709852	orf1ab
10789	C	T	>hCoV-19/England/MILK-BE6FEA/2020|EPI_ISL_709852|2020-11-29	EPI_ISL_709852	orf1ab
14107	A	G	>hCoV-19/England/MILK-BE6FEA/2020|EPI_ISL_709852|2020-11-29	EPI_ISL_709852	orf1ab
14408	C	T	>hCoV-19/England/MILK-BE6FEA/2020|EPI_ISL_709852|2020-11-29	EPI_ISL_709852	orf1ab
15380	G	T	>hCoV-19/England/MILK-BE6FEA/2020|EPI_ISL_709852|2020-11-29	EPI_ISL_709852	orf1ab
19650	A	G	>hCoV-19/England/MILK-BE6FEA/2020|EPI_ISL_709852|2020-11-29	EPI_ISL_709852	orf1ab
22227	C	T	>hCoV-19/England/MILK-BE6FEA/2020|EPI_ISL_709852|2020-11-29	EPI_ISL_709852	S
23403	A	G	>hCoV-19/England/MILK-BE6FEA/2020|EPI_ISL_709852|2020-11-29	EPI_ISL_709852	S
23621	G	T	>hCoV-19/England/MILK-BE6FEA/2020|EPI_ISL_709852|2020-11-29	EPI_ISL_709852	S
27841	G	T	>hCoV-19/England/MILK-BE6FEA/2020|EPI_ISL_709852|2020-11-29	EPI_ISL_709852	NonCoding
28144	C	T	>hCoV-19/England/MILK-BE6FEA/2020|EPI_ISL_709852|2020-11-29	EPI_ISL_709852	ORF8
28881	G	A	>hCoV-19/England/MILK-BE6FEA/2020|EPI_ISL_709852|2020-11-29	EPI_ISL_709852	N
28882	G	A	>hCoV-19/England/MILK-BE6FEA/2020|EPI_ISL_709852|2020-11-29	EPI_ISL_709852	N
28883	G	C	>hCoV-19/England/MILK-BE6FEA/2020|EPI_ISL_709852|2020-11-29	EPI_ISL_709852	N
241	C	T	>hCoV-19/England/MILK-BE71C5/2020|EPI_ISL_709853|2020-11-29	EPI_ISL_709853	NonCoding
2939	C	T	>hCoV-19/England/MILK-BE71C5/2020|EPI_ISL_709853|2020-11-29	EPI_ISL_709853	orf1ab
3037	C	T	>hCoV-19/England/MILK-BE71C5/2020|EPI_ISL_709853|2020-11-29	EPI_ISL_709853	orf1ab
5140	C	T	>hCoV-19/England/MILK-BE71C5/2020|EPI_ISL_709853|2020-11-29	EPI_ISL_709853	orf1ab
8782	T	C	>hCoV-19/England/MILK-BE71C5/2020|EPI_ISL_709853|2020-11-29	EPI_ISL_709853	orf1ab
9130	G	T	>hCoV-19/England/MILK-BE71C5/2020|EPI_ISL_709853|2020-11-29	EPI_ISL_709853	orf1ab
9857	C	T	>hCoV-19/England/MILK-BE71C5/2020|EPI_ISL_709853|2020-11-29	EPI_ISL_709853	orf1ab
14408	C	T	>hCoV-19/England/MILK-BE71C5/2020|EPI_ISL_709853|2020-11-29	EPI_ISL_709853	orf1ab
23403	A	G	>hCoV-19/England/MILK-BE71C5/2020|EPI_ISL_709853|2020-11-29	EPI_ISL_709853	S
23587	G	T	>hCoV-19/England/MILK-BE71C5/2020|EPI_ISL_709853|2020-11-29	EPI_ISL_709853	S
23875	T	C	>hCoV-19/England/MILK-BE71C5/2020|EPI_ISL_709853|2020-11-29	EPI_ISL_709853	S
25555	G	T	>hCoV-19/England/MILK-BE71C5/2020|EPI_ISL_709853|2020-11-29	EPI_ISL_709853	ORF3a
25644	G	T	>hCoV-19/England/MILK-BE71C5/2020|EPI_ISL_709853|2020-11-29	EPI_ISL_709853	ORF3a
25736	T	G	>hCoV-19/England/MILK-BE71C5/2020|EPI_ISL_709853|2020-11-29	EPI_ISL_709853	ORF3a
27319	T	C	>hCoV-19/England/MILK-BE71C5/2020|EPI_ISL_709853|2020-11-29	EPI_ISL_709853	ORF6
28144	C	T	>hCoV-19/England/MILK-BE71C5/2020|EPI_ISL_709853|2020-11-29	EPI_ISL_709853	ORF8
28487	G	A	>hCoV-19/England/MILK-BE71C5/2020|EPI_ISL_709853|2020-11-29	EPI_ISL_709853	N
28868	C	T	>hCoV-19/England/MILK-BE71C5/2020|EPI_ISL_709853|2020-11-29	EPI_ISL_709853	N
28881	G	A	>hCoV-19/England/MILK-BE71C5/2020|EPI_ISL_709853|2020-11-29	EPI_ISL_709853	N
28882	G	A	>hCoV-19/England/MILK-BE71C5/2020|EPI_ISL_709853|2020-11-29	EPI_ISL_709853	N
28883	G	C	>hCoV-19/England/MILK-BE71C5/2020|EPI_ISL_709853|2020-11-29	EPI_ISL_709853	N
241	C	T	>hCoV-19/England/MILK-BE7347/2020|EPI_ISL_709856|2020-11-28	EPI_ISL_709856	NonCoding
3037	C	T	>hCoV-19/England/MILK-BE7347/2020|EPI_ISL_709856|2020-11-28	EPI_ISL_709856	orf1ab
3873	T	C	>hCoV-19/England/MILK-BE7347/2020|EPI_ISL_709856|2020-11-28	EPI_ISL_709856	orf1ab
3880	G	A	>hCoV-19/England/MILK-BE7347/2020|EPI_ISL_709856|2020-11-28	EPI_ISL_709856	orf1ab
8072	A	G	>hCoV-19/England/MILK-BE7347/2020|EPI_ISL_709856|2020-11-28	EPI_ISL_709856	orf1ab
8782	T	C	>hCoV-19/England/MILK-BE7347/2020|EPI_ISL_709856|2020-11-28	EPI_ISL_709856	orf1ab
14408	C	T	>hCoV-19/England/MILK-BE7347/2020|EPI_ISL_709856|2020-11-28	EPI_ISL_709856	orf1ab
23403	A	G	>hCoV-19/England/MILK-BE7347/2020|EPI_ISL_709856|2020-11-28	EPI_ISL_709856	S
28144	C	T	>hCoV-19/England/MILK-BE7347/2020|EPI_ISL_709856|2020-11-28	EPI_ISL_709856	ORF8
28881	G	A	>hCoV-19/England/MILK-BE7347/2020|EPI_ISL_709856|2020-11-28	EPI_ISL_709856	N
28882	G	A	>hCoV-19/England/MILK-BE7347/2020|EPI_ISL_709856|2020-11-28	EPI_ISL_709856	N
28883	G	C	>hCoV-19/England/MILK-BE7347/2020|EPI_ISL_709856|2020-11-28	EPI_ISL_709856	N
204	G	A	>hCoV-19/England/QEUH-BE40F8/2020|EPI_ISL_709857|2020-11-30	EPI_ISL_709857	NonCoding
241	C	T	>hCoV-19/England/QEUH-BE40F8/2020|EPI_ISL_709857|2020-11-30	EPI_ISL_709857	NonCoding
445	T	C	>hCoV-19/England/QEUH-BE40F8/2020|EPI_ISL_709857|2020-11-30	EPI_ISL_709857	orf1ab
1513	C	T	>hCoV-19/England/QEUH-BE40F8/2020|EPI_ISL_709857|2020-11-30	EPI_ISL_709857	orf1ab
3037	C	T	>hCoV-19/England/QEUH-BE40F8/2020|EPI_ISL_709857|2020-11-30	EPI_ISL_709857	orf1ab
6286	C	T	>hCoV-19/England/QEUH-BE40F8/2020|EPI_ISL_709857|2020-11-30	EPI_ISL_709857	orf1ab
8782	T	C	>hCoV-19/England/QEUH-BE40F8/2020|EPI_ISL_709857|2020-11-30	EPI_ISL_709857	orf1ab
14408	C	T	>hCoV-19/England/QEUH-BE40F8/2020|EPI_ISL_709857|2020-11-30	EPI_ISL_709857	orf1ab
18585	A	G	>hCoV-19/England/QEUH-BE40F8/2020|EPI_ISL_709857|2020-11-30	EPI_ISL_709857	orf1ab
20594	C	T	>hCoV-19/England/QEUH-BE40F8/2020|EPI_ISL_709857|2020-11-30	EPI_ISL_709857	orf1ab
21255	G	C	>hCoV-19/England/QEUH-BE40F8/2020|EPI_ISL_709857|2020-11-30	EPI_ISL_709857	orf1ab
22016	T	A	>hCoV-19/England/QEUH-BE40F8/2020|EPI_ISL_709857|2020-11-30	EPI_ISL_709857	S
22227	C	T	>hCoV-19/England/QEUH-BE40F8/2020|EPI_ISL_709857|2020-11-30	EPI_ISL_709857	S
22346	G	T	>hCoV-19/England/QEUH-BE40F8/2020|EPI_ISL_709857|2020-11-30	EPI_ISL_709857	S
22377	C	T	>hCoV-19/England/QEUH-BE40F8/2020|EPI_ISL_709857|2020-11-30	EPI_ISL_709857	S
23403	A	G	>hCoV-19/England/QEUH-BE40F8/2020|EPI_ISL_709857|2020-11-30	EPI_ISL_709857	S
25595	G	T	>hCoV-19/England/QEUH-BE40F8/2020|EPI_ISL_709857|2020-11-30	EPI_ISL_709857	ORF3a
26801	C	G	>hCoV-19/England/QEUH-BE40F8/2020|EPI_ISL_709857|2020-11-30	EPI_ISL_709857	M
28144	C	T	>hCoV-19/England/QEUH-BE40F8/2020|EPI_ISL_709857|2020-11-30	EPI_ISL_709857	ORF8
28932	C	T	>hCoV-19/England/QEUH-BE40F8/2020|EPI_ISL_709857|2020-11-30	EPI_ISL_709857	N
29645	G	T	>hCoV-19/England/QEUH-BE40F8/2020|EPI_ISL_709857|2020-11-30	EPI_ISL_709857	ORF10
204	G	T	>hCoV-19/England/QEUH-BE57D4/2020|EPI_ISL_709859|2020-11-30	EPI_ISL_709859	NonCoding
241	C	T	>hCoV-19/England/QEUH-BE57D4/2020|EPI_ISL_709859|2020-11-30	EPI_ISL_709859	NonCoding
445	T	C	>hCoV-19/England/QEUH-BE57D4/2020|EPI_ISL_709859|2020-11-30	EPI_ISL_709859	orf1ab
3037	C	T	>hCoV-19/England/QEUH-BE57D4/2020|EPI_ISL_709859|2020-11-30	EPI_ISL_709859	orf1ab
5884	C	T	>hCoV-19/England/QEUH-BE57D4/2020|EPI_ISL_709859|2020-11-30	EPI_ISL_709859	orf1ab
6286	C	T	>hCoV-19/England/QEUH-BE57D4/2020|EPI_ISL_709859|2020-11-30	EPI_ISL_709859	orf1ab
8782	T	C	>hCoV-19/England/QEUH-BE57D4/2020|EPI_ISL_709859|2020-11-30	EPI_ISL_709859	orf1ab
11083	G	T	>hCoV-19/England/QEUH-BE57D4/2020|EPI_ISL_709859|2020-11-30	EPI_ISL_709859	orf1ab
14408	C	T	>hCoV-19/England/QEUH-BE57D4/2020|EPI_ISL_709859|2020-11-30	EPI_ISL_709859	orf1ab
21255	G	C	>hCoV-19/England/QEUH-BE57D4/2020|EPI_ISL_709859|2020-11-30	EPI_ISL_709859	orf1ab
21614	C	T	>hCoV-19/England/QEUH-BE57D4/2020|EPI_ISL_709859|2020-11-30	EPI_ISL_709859	S
22227	C	T	>hCoV-19/England/QEUH-BE57D4/2020|EPI_ISL_709859|2020-11-30	EPI_ISL_709859	S
23403	A	G	>hCoV-19/England/QEUH-BE57D4/2020|EPI_ISL_709859|2020-11-30	EPI_ISL_709859	S
24334	C	T	>hCoV-19/England/QEUH-BE57D4/2020|EPI_ISL_709859|2020-11-30	EPI_ISL_709859	S
26801	C	G	>hCoV-19/England/QEUH-BE57D4/2020|EPI_ISL_709859|2020-11-30	EPI_ISL_709859	M
27451	T	C	>hCoV-19/England/QEUH-BE57D4/2020|EPI_ISL_709859|2020-11-30	EPI_ISL_709859	ORF7a
27944	C	T	>hCoV-19/England/QEUH-BE57D4/2020|EPI_ISL_709859|2020-11-30	EPI_ISL_709859	ORF8
28144	C	T	>hCoV-19/England/QEUH-BE57D4/2020|EPI_ISL_709859|2020-11-30	EPI_ISL_709859	ORF8
28932	C	T	>hCoV-19/England/QEUH-BE57D4/2020|EPI_ISL_709859|2020-11-30	EPI_ISL_709859	N
29200	C	T	>hCoV-19/England/QEUH-BE57D4/2020|EPI_ISL_709859|2020-11-30	EPI_ISL_709859	N
29645	G	T	>hCoV-19/England/QEUH-BE57D4/2020|EPI_ISL_709859|2020-11-30	EPI_ISL_709859	ORF10
241	C	T	>hCoV-19/England/CAMC-BDCFC9/2020|EPI_ISL_709864|2020-11-29	EPI_ISL_709864	NonCoding
445	T	C	>hCoV-19/England/CAMC-BDCFC9/2020|EPI_ISL_709864|2020-11-29	EPI_ISL_709864	orf1ab
3037	C	T	>hCoV-19/England/CAMC-BDCFC9/2020|EPI_ISL_709864|2020-11-29	EPI_ISL_709864	orf1ab
6286	C	T	>hCoV-19/England/CAMC-BDCFC9/2020|EPI_ISL_709864|2020-11-29	EPI_ISL_709864	orf1ab
8782	T	C	>hCoV-19/England/CAMC-BDCFC9/2020|EPI_ISL_709864|2020-11-29	EPI_ISL_709864	orf1ab
10996	G	T	>hCoV-19/England/CAMC-BDCFC9/2020|EPI_ISL_709864|2020-11-29	EPI_ISL_709864	orf1ab
13699	T	C	>hCoV-19/England/CAMC-BDCFC9/2020|EPI_ISL_709864|2020-11-29	EPI_ISL_709864	orf1ab
14408	C	T	>hCoV-19/England/CAMC-BDCFC9/2020|EPI_ISL_709864|2020-11-29	EPI_ISL_709864	orf1ab
19152	C	T	>hCoV-19/England/CAMC-BDCFC9/2020|EPI_ISL_709864|2020-11-29	EPI_ISL_709864	orf1ab
21255	G	C	>hCoV-19/England/CAMC-BDCFC9/2020|EPI_ISL_709864|2020-11-29	EPI_ISL_709864	orf1ab
21622	C	A	>hCoV-19/England/CAMC-BDCFC9/2020|EPI_ISL_709864|2020-11-29	EPI_ISL_709864	S
21660	C	T	>hCoV-19/England/CAMC-BDCFC9/2020|EPI_ISL_709864|2020-11-29	EPI_ISL_709864	S
22227	C	T	>hCoV-19/England/CAMC-BDCFC9/2020|EPI_ISL_709864|2020-11-29	EPI_ISL_709864	S
22346	G	T	>hCoV-19/England/CAMC-BDCFC9/2020|EPI_ISL_709864|2020-11-29	EPI_ISL_709864	S
23403	A	G	>hCoV-19/England/CAMC-BDCFC9/2020|EPI_ISL_709864|2020-11-29	EPI_ISL_709864	S
26801	C	G	>hCoV-19/England/CAMC-BDCFC9/2020|EPI_ISL_709864|2020-11-29	EPI_ISL_709864	M
28144	C	T	>hCoV-19/England/CAMC-BDCFC9/2020|EPI_ISL_709864|2020-11-29	EPI_ISL_709864	ORF8
28321	G	A	>hCoV-19/England/CAMC-BDCFC9/2020|EPI_ISL_709864|2020-11-29	EPI_ISL_709864	N
28932	C	T	>hCoV-19/England/CAMC-BDCFC9/2020|EPI_ISL_709864|2020-11-29	EPI_ISL_709864	N
29645	G	T	>hCoV-19/England/CAMC-BDCFC9/2020|EPI_ISL_709864|2020-11-29	EPI_ISL_709864	ORF10
29734	G	T	>hCoV-19/England/CAMC-BDCFC9/2020|EPI_ISL_709864|2020-11-29	EPI_ISL_709864	NonCoding
210	G	T	>hCoV-19/England/MILK-BE6FF9/2020|EPI_ISL_709866|2020-11-29	EPI_ISL_709866	NonCoding
241	C	T	>hCoV-19/England/MILK-BE6FF9/2020|EPI_ISL_709866|2020-11-29	EPI_ISL_709866	NonCoding
445	T	C	>hCoV-19/England/MILK-BE6FF9/2020|EPI_ISL_709866|2020-11-29	EPI_ISL_709866	orf1ab
3037	C	T	>hCoV-19/England/MILK-BE6FF9/2020|EPI_ISL_709866|2020-11-29	EPI_ISL_709866	orf1ab
3047	G	T	>hCoV-19/England/MILK-BE6FF9/2020|EPI_ISL_709866|2020-11-29	EPI_ISL_709866	orf1ab
5467	C	T	>hCoV-19/England/MILK-BE6FF9/2020|EPI_ISL_709866|2020-11-29	EPI_ISL_709866	orf1ab
6286	C	T	>hCoV-19/England/MILK-BE6FF9/2020|EPI_ISL_709866|2020-11-29	EPI_ISL_709866	orf1ab
8782	T	C	>hCoV-19/England/MILK-BE6FF9/2020|EPI_ISL_709866|2020-11-29	EPI_ISL_709866	orf1ab
13249	G	T	>hCoV-19/England/MILK-BE6FF9/2020|EPI_ISL_709866|2020-11-29	EPI_ISL_709866	orf1ab
14408	C	T	>hCoV-19/England/MILK-BE6FF9/2020|EPI_ISL_709866|2020-11-29	EPI_ISL_709866	orf1ab
21255	G	C	>hCoV-19/England/MILK-BE6FF9/2020|EPI_ISL_709866|2020-11-29	EPI_ISL_709866	orf1ab
21998	C	T	>hCoV-19/England/MILK-BE6FF9/2020|EPI_ISL_709866|2020-11-29	EPI_ISL_709866	S
22227	C	T	>hCoV-19/England/MILK-BE6FF9/2020|EPI_ISL_709866|2020-11-29	EPI_ISL_709866	S
23403	A	G	>hCoV-19/England/MILK-BE6FF9/2020|EPI_ISL_709866|2020-11-29	EPI_ISL_709866	S
24106	C	T	>hCoV-19/England/MILK-BE6FF9/2020|EPI_ISL_709866|2020-11-29	EPI_ISL_709866	S
26801	C	G	>hCoV-19/England/MILK-BE6FF9/2020|EPI_ISL_709866|2020-11-29	EPI_ISL_709866	M
27513	C	T	>hCoV-19/England/MILK-BE6FF9/2020|EPI_ISL_709866|2020-11-29	EPI_ISL_709866	ORF7a
28144	C	T	>hCoV-19/England/MILK-BE6FF9/2020|EPI_ISL_709866|2020-11-29	EPI_ISL_709866	ORF8
28310	C	A	>hCoV-19/England/MILK-BE6FF9/2020|EPI_ISL_709866|2020-11-29	EPI_ISL_709866	N
28932	C	T	>hCoV-19/England/MILK-BE6FF9/2020|EPI_ISL_709866|2020-11-29	EPI_ISL_709866	N
29645	G	T	>hCoV-19/England/MILK-BE6FF9/2020|EPI_ISL_709866|2020-11-29	EPI_ISL_709866	ORF10
241	C	T	>hCoV-19/England/CAMC-BDCFBA/2020|EPI_ISL_709867|2020-11-29	EPI_ISL_709867	NonCoding
445	T	C	>hCoV-19/England/CAMC-BDCFBA/2020|EPI_ISL_709867|2020-11-29	EPI_ISL_709867	orf1ab
3037	C	T	>hCoV-19/England/CAMC-BDCFBA/2020|EPI_ISL_709867|2020-11-29	EPI_ISL_709867	orf1ab
5023	G	T	>hCoV-19/England/CAMC-BDCFBA/2020|EPI_ISL_709867|2020-11-29	EPI_ISL_709867	orf1ab
5277	A	G	>hCoV-19/England/CAMC-BDCFBA/2020|EPI_ISL_709867|2020-11-29	EPI_ISL_709867	orf1ab
6286	C	T	>hCoV-19/England/CAMC-BDCFBA/2020|EPI_ISL_709867|2020-11-29	EPI_ISL_709867	orf1ab
8782	T	C	>hCoV-19/England/CAMC-BDCFBA/2020|EPI_ISL_709867|2020-11-29	EPI_ISL_709867	orf1ab
14408	C	T	>hCoV-19/England/CAMC-BDCFBA/2020|EPI_ISL_709867|2020-11-29	EPI_ISL_709867	orf1ab
21255	G	C	>hCoV-19/England/CAMC-BDCFBA/2020|EPI_ISL_709867|2020-11-29	EPI_ISL_709867	orf1ab
22227	C	T	>hCoV-19/England/CAMC-BDCFBA/2020|EPI_ISL_709867|2020-11-29	EPI_ISL_709867	S
23208	C	T	>hCoV-19/England/CAMC-BDCFBA/2020|EPI_ISL_709867|2020-11-29	EPI_ISL_709867	S
23403	A	G	>hCoV-19/England/CAMC-BDCFBA/2020|EPI_ISL_709867|2020-11-29	EPI_ISL_709867	S
24893	G	C	>hCoV-19/England/CAMC-BDCFBA/2020|EPI_ISL_709867|2020-11-29	EPI_ISL_709867	S
25047	C	G	>hCoV-19/England/CAMC-BDCFBA/2020|EPI_ISL_709867|2020-11-29	EPI_ISL_709867	S
26801	C	G	>hCoV-19/England/CAMC-BDCFBA/2020|EPI_ISL_709867|2020-11-29	EPI_ISL_709867	M
27639	T	C	>hCoV-19/England/CAMC-BDCFBA/2020|EPI_ISL_709867|2020-11-29	EPI_ISL_709867	ORF7a
27944	C	T	>hCoV-19/England/CAMC-BDCFBA/2020|EPI_ISL_709867|2020-11-29	EPI_ISL_709867	ORF8
28144	C	T	>hCoV-19/England/CAMC-BDCFBA/2020|EPI_ISL_709867|2020-11-29	EPI_ISL_709867	ORF8
28932	C	T	>hCoV-19/England/CAMC-BDCFBA/2020|EPI_ISL_709867|2020-11-29	EPI_ISL_709867	N
29645	G	T	>hCoV-19/England/CAMC-BDCFBA/2020|EPI_ISL_709867|2020-11-29	EPI_ISL_709867	ORF10
204	G	T	>hCoV-19/England/MILK-BE7189/2020|EPI_ISL_709871|2020-11-29	EPI_ISL_709871	NonCoding
241	C	T	>hCoV-19/England/MILK-BE7189/2020|EPI_ISL_709871|2020-11-29	EPI_ISL_709871	NonCoding
445	T	C	>hCoV-19/England/MILK-BE7189/2020|EPI_ISL_709871|2020-11-29	EPI_ISL_709871	orf1ab
3037	C	T	>hCoV-19/England/MILK-BE7189/2020|EPI_ISL_709871|2020-11-29	EPI_ISL_709871	orf1ab
6286	C	T	>hCoV-19/England/MILK-BE7189/2020|EPI_ISL_709871|2020-11-29	EPI_ISL_709871	orf1ab
8782	T	C	>hCoV-19/England/MILK-BE7189/2020|EPI_ISL_709871|2020-11-29	EPI_ISL_709871	orf1ab
14408	C	T	>hCoV-19/England/MILK-BE7189/2020|EPI_ISL_709871|2020-11-29	EPI_ISL_709871	orf1ab
21255	G	C	>hCoV-19/England/MILK-BE7189/2020|EPI_ISL_709871|2020-11-29	EPI_ISL_709871	orf1ab
21614	C	T	>hCoV-19/England/MILK-BE7189/2020|EPI_ISL_709871|2020-11-29	EPI_ISL_709871	S
22227	C	T	>hCoV-19/England/MILK-BE7189/2020|EPI_ISL_709871|2020-11-29	EPI_ISL_709871	S
23403	A	G	>hCoV-19/England/MILK-BE7189/2020|EPI_ISL_709871|2020-11-29	EPI_ISL_709871	S
24334	C	T	>hCoV-19/England/MILK-BE7189/2020|EPI_ISL_709871|2020-11-29	EPI_ISL_709871	S
26801	C	G	>hCoV-19/England/MILK-BE7189/2020|EPI_ISL_709871|2020-11-29	EPI_ISL_709871	M
27944	C	T	>hCoV-19/England/MILK-BE7189/2020|EPI_ISL_709871|2020-11-29	EPI_ISL_709871	ORF8
28144	C	T	>hCoV-19/England/MILK-BE7189/2020|EPI_ISL_709871|2020-11-29	EPI_ISL_709871	ORF8
28932	C	T	>hCoV-19/England/MILK-BE7189/2020|EPI_ISL_709871|2020-11-29	EPI_ISL_709871	N
29645	G	T	>hCoV-19/England/MILK-BE7189/2020|EPI_ISL_709871|2020-11-29	EPI_ISL_709871	ORF10
241	C	T	>hCoV-19/England/MILK-BE71E3/2020|EPI_ISL_709872|2020-11-29	EPI_ISL_709872	NonCoding
445	T	C	>hCoV-19/England/MILK-BE71E3/2020|EPI_ISL_709872|2020-11-29	EPI_ISL_709872	orf1ab
3037	C	T	>hCoV-19/England/MILK-BE71E3/2020|EPI_ISL_709872|2020-11-29	EPI_ISL_709872	orf1ab
6286	C	T	>hCoV-19/England/MILK-BE71E3/2020|EPI_ISL_709872|2020-11-29	EPI_ISL_709872	orf1ab
8782	T	C	>hCoV-19/England/MILK-BE71E3/2020|EPI_ISL_709872|2020-11-29	EPI_ISL_709872	orf1ab
10626	C	T	>hCoV-19/England/MILK-BE71E3/2020|EPI_ISL_709872|2020-11-29	EPI_ISL_709872	orf1ab
12565	G	T	>hCoV-19/England/MILK-BE71E3/2020|EPI_ISL_709872|2020-11-29	EPI_ISL_709872	orf1ab
14408	C	T	>hCoV-19/England/MILK-BE71E3/2020|EPI_ISL_709872|2020-11-29	EPI_ISL_709872	orf1ab
21255	G	C	>hCoV-19/England/MILK-BE71E3/2020|EPI_ISL_709872|2020-11-29	EPI_ISL_709872	orf1ab
21983	T	G	>hCoV-19/England/MILK-BE71E3/2020|EPI_ISL_709872|2020-11-29	EPI_ISL_709872	S
22227	C	T	>hCoV-19/England/MILK-BE71E3/2020|EPI_ISL_709872|2020-11-29	EPI_ISL_709872	S
23311	G	C	>hCoV-19/England/MILK-BE71E3/2020|EPI_ISL_709872|2020-11-29	EPI_ISL_709872	S
23403	A	G	>hCoV-19/England/MILK-BE71E3/2020|EPI_ISL_709872|2020-11-29	EPI_ISL_709872	S
26801	C	G	>hCoV-19/England/MILK-BE71E3/2020|EPI_ISL_709872|2020-11-29	EPI_ISL_709872	M
28144	C	T	>hCoV-19/England/MILK-BE71E3/2020|EPI_ISL_709872|2020-11-29	EPI_ISL_709872	ORF8
28320	C	T	>hCoV-19/England/MILK-BE71E3/2020|EPI_ISL_709872|2020-11-29	EPI_ISL_709872	N
28932	C	T	>hCoV-19/England/MILK-BE71E3/2020|EPI_ISL_709872|2020-11-29	EPI_ISL_709872	N
29645	G	T	>hCoV-19/England/MILK-BE71E3/2020|EPI_ISL_709872|2020-11-29	EPI_ISL_709872	ORF10
204	G	T	>hCoV-19/England/CAMC-BDCFF6/2020|EPI_ISL_709876|2020-11-29	EPI_ISL_709876	NonCoding
241	C	T	>hCoV-19/England/CAMC-BDCFF6/2020|EPI_ISL_709876|2020-11-29	EPI_ISL_709876	NonCoding
445	T	C	>hCoV-19/England/CAMC-BDCFF6/2020|EPI_ISL_709876|2020-11-29	EPI_ISL_709876	orf1ab
2698	T	C	>hCoV-19/England/CAMC-BDCFF6/2020|EPI_ISL_709876|2020-11-29	EPI_ISL_709876	orf1ab
3037	C	T	>hCoV-19/England/CAMC-BDCFF6/2020|EPI_ISL_709876|2020-11-29	EPI_ISL_709876	orf1ab
6286	C	T	>hCoV-19/England/CAMC-BDCFF6/2020|EPI_ISL_709876|2020-11-29	EPI_ISL_709876	orf1ab
8782	T	C	>hCoV-19/England/CAMC-BDCFF6/2020|EPI_ISL_709876|2020-11-29	EPI_ISL_709876	orf1ab
14408	C	T	>hCoV-19/England/CAMC-BDCFF6/2020|EPI_ISL_709876|2020-11-29	EPI_ISL_709876	orf1ab
21255	G	C	>hCoV-19/England/CAMC-BDCFF6/2020|EPI_ISL_709876|2020-11-29	EPI_ISL_709876	orf1ab
21614	C	T	>hCoV-19/England/CAMC-BDCFF6/2020|EPI_ISL_709876|2020-11-29	EPI_ISL_709876	S
22227	C	T	>hCoV-19/England/CAMC-BDCFF6/2020|EPI_ISL_709876|2020-11-29	EPI_ISL_709876	S
23403	A	G	>hCoV-19/England/CAMC-BDCFF6/2020|EPI_ISL_709876|2020-11-29	EPI_ISL_709876	S
26801	C	G	>hCoV-19/England/CAMC-BDCFF6/2020|EPI_ISL_709876|2020-11-29	EPI_ISL_709876	M
27944	C	T	>hCoV-19/England/CAMC-BDCFF6/2020|EPI_ISL_709876|2020-11-29	EPI_ISL_709876	ORF8
28144	C	T	>hCoV-19/England/CAMC-BDCFF6/2020|EPI_ISL_709876|2020-11-29	EPI_ISL_709876	ORF8
28932	C	T	>hCoV-19/England/CAMC-BDCFF6/2020|EPI_ISL_709876|2020-11-29	EPI_ISL_709876	N
29645	G	T	>hCoV-19/England/CAMC-BDCFF6/2020|EPI_ISL_709876|2020-11-29	EPI_ISL_709876	ORF10
241	C	T	>hCoV-19/England/MILK-BE6FBD/2020|EPI_ISL_709879|2020-11-28	EPI_ISL_709879	NonCoding
3037	C	T	>hCoV-19/England/MILK-BE6FBD/2020|EPI_ISL_709879|2020-11-28	EPI_ISL_709879	orf1ab
3602	C	T	>hCoV-19/England/MILK-BE6FBD/2020|EPI_ISL_709879|2020-11-28	EPI_ISL_709879	orf1ab
4442	G	T	>hCoV-19/England/MILK-BE6FBD/2020|EPI_ISL_709879|2020-11-28	EPI_ISL_709879	orf1ab
6525	C	T	>hCoV-19/England/MILK-BE6FBD/2020|EPI_ISL_709879|2020-11-28	EPI_ISL_709879	orf1ab
6941	C	T	>hCoV-19/England/MILK-BE6FBD/2020|EPI_ISL_709879|2020-11-28	EPI_ISL_709879	orf1ab
8782	T	C	>hCoV-19/England/MILK-BE6FBD/2020|EPI_ISL_709879|2020-11-28	EPI_ISL_709879	orf1ab
10377	C	T	>hCoV-19/England/MILK-BE6FBD/2020|EPI_ISL_709879|2020-11-28	EPI_ISL_709879	orf1ab
14408	C	T	>hCoV-19/England/MILK-BE6FBD/2020|EPI_ISL_709879|2020-11-28	EPI_ISL_709879	orf1ab
15324	C	T	>hCoV-19/England/MILK-BE6FBD/2020|EPI_ISL_709879|2020-11-28	EPI_ISL_709879	orf1ab
16044	A	T	>hCoV-19/England/MILK-BE6FBD/2020|EPI_ISL_709879|2020-11-28	EPI_ISL_709879	orf1ab
21855	C	T	>hCoV-19/England/MILK-BE6FBD/2020|EPI_ISL_709879|2020-11-28	EPI_ISL_709879	S
23403	A	G	>hCoV-19/England/MILK-BE6FBD/2020|EPI_ISL_709879|2020-11-28	EPI_ISL_709879	S
25505	A	G	>hCoV-19/England/MILK-BE6FBD/2020|EPI_ISL_709879|2020-11-28	EPI_ISL_709879	ORF3a
25731	C	T	>hCoV-19/England/MILK-BE6FBD/2020|EPI_ISL_709879|2020-11-28	EPI_ISL_709879	ORF3a
25906	G	C	>hCoV-19/England/MILK-BE6FBD/2020|EPI_ISL_709879|2020-11-28	EPI_ISL_709879	ORF3a
25996	G	T	>hCoV-19/England/MILK-BE6FBD/2020|EPI_ISL_709879|2020-11-28	EPI_ISL_709879	ORF3a
28144	C	T	>hCoV-19/England/MILK-BE6FBD/2020|EPI_ISL_709879|2020-11-28	EPI_ISL_709879	ORF8
28651	C	T	>hCoV-19/England/MILK-BE6FBD/2020|EPI_ISL_709879|2020-11-28	EPI_ISL_709879	N
28869	C	T	>hCoV-19/England/MILK-BE6FBD/2020|EPI_ISL_709879|2020-11-28	EPI_ISL_709879	N
204	G	T	>hCoV-19/England/CAMC-BE02E7/2020|EPI_ISL_709880|2020-11-29	EPI_ISL_709880	NonCoding
241	C	T	>hCoV-19/England/CAMC-BE02E7/2020|EPI_ISL_709880|2020-11-29	EPI_ISL_709880	NonCoding
445	T	C	>hCoV-19/England/CAMC-BE02E7/2020|EPI_ISL_709880|2020-11-29	EPI_ISL_709880	orf1ab
3037	C	T	>hCoV-19/England/CAMC-BE02E7/2020|EPI_ISL_709880|2020-11-29	EPI_ISL_709880	orf1ab
5337	A	C	>hCoV-19/England/CAMC-BE02E7/2020|EPI_ISL_709880|2020-11-29	EPI_ISL_709880	orf1ab
6286	C	T	>hCoV-19/England/CAMC-BE02E7/2020|EPI_ISL_709880|2020-11-29	EPI_ISL_709880	orf1ab
8782	T	C	>hCoV-19/England/CAMC-BE02E7/2020|EPI_ISL_709880|2020-11-29	EPI_ISL_709880	orf1ab
14408	C	T	>hCoV-19/England/CAMC-BE02E7/2020|EPI_ISL_709880|2020-11-29	EPI_ISL_709880	orf1ab
15480	C	T	>hCoV-19/England/CAMC-BE02E7/2020|EPI_ISL_709880|2020-11-29	EPI_ISL_709880	orf1ab
21255	G	C	>hCoV-19/England/CAMC-BE02E7/2020|EPI_ISL_709880|2020-11-29	EPI_ISL_709880	orf1ab
21614	C	T	>hCoV-19/England/CAMC-BE02E7/2020|EPI_ISL_709880|2020-11-29	EPI_ISL_709880	S
22227	C	T	>hCoV-19/England/CAMC-BE02E7/2020|EPI_ISL_709880|2020-11-29	EPI_ISL_709880	S
23403	A	G	>hCoV-19/England/CAMC-BE02E7/2020|EPI_ISL_709880|2020-11-29	EPI_ISL_709880	S
26801	C	G	>hCoV-19/England/CAMC-BE02E7/2020|EPI_ISL_709880|2020-11-29	EPI_ISL_709880	M
27944	C	T	>hCoV-19/England/CAMC-BE02E7/2020|EPI_ISL_709880|2020-11-29	EPI_ISL_709880	ORF8
28144	C	T	>hCoV-19/England/CAMC-BE02E7/2020|EPI_ISL_709880|2020-11-29	EPI_ISL_709880	ORF8
28932	C	T	>hCoV-19/England/CAMC-BE02E7/2020|EPI_ISL_709880|2020-11-29	EPI_ISL_709880	N
29645	G	T	>hCoV-19/England/CAMC-BE02E7/2020|EPI_ISL_709880|2020-11-29	EPI_ISL_709880	ORF10
181	T	C	>hCoV-19/England/MILK-BE7356/2020|EPI_ISL_709881|2020-11-28	EPI_ISL_709881	NonCoding
241	C	T	>hCoV-19/England/MILK-BE7356/2020|EPI_ISL_709881|2020-11-28	EPI_ISL_709881	NonCoding
3037	C	T	>hCoV-19/England/MILK-BE7356/2020|EPI_ISL_709881|2020-11-28	EPI_ISL_709881	orf1ab
3180	A	G	>hCoV-19/England/MILK-BE7356/2020|EPI_ISL_709881|2020-11-28	EPI_ISL_709881	orf1ab
8664	C	T	>hCoV-19/England/MILK-BE7356/2020|EPI_ISL_709881|2020-11-28	EPI_ISL_709881	orf1ab
8782	T	C	>hCoV-19/England/MILK-BE7356/2020|EPI_ISL_709881|2020-11-28	EPI_ISL_709881	orf1ab
9430	C	T	>hCoV-19/England/MILK-BE7356/2020|EPI_ISL_709881|2020-11-28	EPI_ISL_709881	orf1ab
12130	A	G	>hCoV-19/England/MILK-BE7356/2020|EPI_ISL_709881|2020-11-28	EPI_ISL_709881	orf1ab
12525	C	T	>hCoV-19/England/MILK-BE7356/2020|EPI_ISL_709881|2020-11-28	EPI_ISL_709881	orf1ab
13011	C	T	>hCoV-19/England/MILK-BE7356/2020|EPI_ISL_709881|2020-11-28	EPI_ISL_709881	orf1ab
14408	C	T	>hCoV-19/England/MILK-BE7356/2020|EPI_ISL_709881|2020-11-28	EPI_ISL_709881	orf1ab
15120	C	T	>hCoV-19/England/MILK-BE7356/2020|EPI_ISL_709881|2020-11-28	EPI_ISL_709881	orf1ab
15193	G	T	>hCoV-19/England/MILK-BE7356/2020|EPI_ISL_709881|2020-11-28	EPI_ISL_709881	orf1ab
18877	C	T	>hCoV-19/England/MILK-BE7356/2020|EPI_ISL_709881|2020-11-28	EPI_ISL_709881	orf1ab
23403	A	G	>hCoV-19/England/MILK-BE7356/2020|EPI_ISL_709881|2020-11-28	EPI_ISL_709881	S
25563	G	T	>hCoV-19/England/MILK-BE7356/2020|EPI_ISL_709881|2020-11-28	EPI_ISL_709881	ORF3a
26571	C	T	>hCoV-19/England/MILK-BE7356/2020|EPI_ISL_709881|2020-11-28	EPI_ISL_709881	M
26735	C	T	>hCoV-19/England/MILK-BE7356/2020|EPI_ISL_709881|2020-11-28	EPI_ISL_709881	M
28144	C	T	>hCoV-19/England/MILK-BE7356/2020|EPI_ISL_709881|2020-11-28	EPI_ISL_709881	ORF8
28280	G	T	>hCoV-19/England/MILK-BE7356/2020|EPI_ISL_709881|2020-11-28	EPI_ISL_709881	N
28975	G	T	>hCoV-19/England/MILK-BE7356/2020|EPI_ISL_709881|2020-11-28	EPI_ISL_709881	N
204	G	T	>hCoV-19/England/MILK-B94EA2/2020|EPI_ISL_709883|2020-11-14	EPI_ISL_709883	NonCoding
241	C	T	>hCoV-19/England/MILK-B94EA2/2020|EPI_ISL_709883|2020-11-14	EPI_ISL_709883	NonCoding
445	T	C	>hCoV-19/England/MILK-B94EA2/2020|EPI_ISL_709883|2020-11-14	EPI_ISL_709883	orf1ab
506	C	T	>hCoV-19/England/MILK-B94EA2/2020|EPI_ISL_709883|2020-11-14	EPI_ISL_709883	orf1ab
3037	C	T	>hCoV-19/England/MILK-B94EA2/2020|EPI_ISL_709883|2020-11-14	EPI_ISL_709883	orf1ab
6286	C	T	>hCoV-19/England/MILK-B94EA2/2020|EPI_ISL_709883|2020-11-14	EPI_ISL_709883	orf1ab
8782	T	C	>hCoV-19/England/MILK-B94EA2/2020|EPI_ISL_709883|2020-11-14	EPI_ISL_709883	orf1ab
11396	C	T	>hCoV-19/England/MILK-B94EA2/2020|EPI_ISL_709883|2020-11-14	EPI_ISL_709883	orf1ab
14408	C	T	>hCoV-19/England/MILK-B94EA2/2020|EPI_ISL_709883|2020-11-14	EPI_ISL_709883	orf1ab
18086	C	T	>hCoV-19/England/MILK-B94EA2/2020|EPI_ISL_709883|2020-11-14	EPI_ISL_709883	orf1ab
21255	G	C	>hCoV-19/England/MILK-B94EA2/2020|EPI_ISL_709883|2020-11-14	EPI_ISL_709883	orf1ab
21614	C	T	>hCoV-19/England/MILK-B94EA2/2020|EPI_ISL_709883|2020-11-14	EPI_ISL_709883	S
22227	C	T	>hCoV-19/England/MILK-B94EA2/2020|EPI_ISL_709883|2020-11-14	EPI_ISL_709883	S
23403	A	G	>hCoV-19/England/MILK-B94EA2/2020|EPI_ISL_709883|2020-11-14	EPI_ISL_709883	S
25720	G	T	>hCoV-19/England/MILK-B94EA2/2020|EPI_ISL_709883|2020-11-14	EPI_ISL_709883	ORF3a
26801	C	G	>hCoV-19/England/MILK-B94EA2/2020|EPI_ISL_709883|2020-11-14	EPI_ISL_709883	M
27944	C	T	>hCoV-19/England/MILK-B94EA2/2020|EPI_ISL_709883|2020-11-14	EPI_ISL_709883	ORF8
28001	G	T	>hCoV-19/England/MILK-B94EA2/2020|EPI_ISL_709883|2020-11-14	EPI_ISL_709883	ORF8
28144	C	T	>hCoV-19/England/MILK-B94EA2/2020|EPI_ISL_709883|2020-11-14	EPI_ISL_709883	ORF8
28932	C	T	>hCoV-19/England/MILK-B94EA2/2020|EPI_ISL_709883|2020-11-14	EPI_ISL_709883	N
29645	G	T	>hCoV-19/England/MILK-B94EA2/2020|EPI_ISL_709883|2020-11-14	EPI_ISL_709883	ORF10
241	C	T	>hCoV-19/England/MILK-B94E93/2020|EPI_ISL_709884|2020-11-14	EPI_ISL_709884	NonCoding
445	T	C	>hCoV-19/England/MILK-B94E93/2020|EPI_ISL_709884|2020-11-14	EPI_ISL_709884	orf1ab
1076	C	T	>hCoV-19/England/MILK-B94E93/2020|EPI_ISL_709884|2020-11-14	EPI_ISL_709884	orf1ab
3037	C	T	>hCoV-19/England/MILK-B94E93/2020|EPI_ISL_709884|2020-11-14	EPI_ISL_709884	orf1ab
3482	G	A	>hCoV-19/England/MILK-B94E93/2020|EPI_ISL_709884|2020-11-14	EPI_ISL_709884	orf1ab
6286	C	T	>hCoV-19/England/MILK-B94E93/2020|EPI_ISL_709884|2020-11-14	EPI_ISL_709884	orf1ab
8782	T	C	>hCoV-19/England/MILK-B94E93/2020|EPI_ISL_709884|2020-11-14	EPI_ISL_709884	orf1ab
10626	C	T	>hCoV-19/England/MILK-B94E93/2020|EPI_ISL_709884|2020-11-14	EPI_ISL_709884	orf1ab
14408	C	T	>hCoV-19/England/MILK-B94E93/2020|EPI_ISL_709884|2020-11-14	EPI_ISL_709884	orf1ab
21255	G	C	>hCoV-19/England/MILK-B94E93/2020|EPI_ISL_709884|2020-11-14	EPI_ISL_709884	orf1ab
22227	C	T	>hCoV-19/England/MILK-B94E93/2020|EPI_ISL_709884|2020-11-14	EPI_ISL_709884	S
23311	G	C	>hCoV-19/England/MILK-B94E93/2020|EPI_ISL_709884|2020-11-14	EPI_ISL_709884	S
23403	A	G	>hCoV-19/England/MILK-B94E93/2020|EPI_ISL_709884|2020-11-14	EPI_ISL_709884	S
25939	G	T	>hCoV-19/England/MILK-B94E93/2020|EPI_ISL_709884|2020-11-14	EPI_ISL_709884	ORF3a
26801	C	G	>hCoV-19/England/MILK-B94E93/2020|EPI_ISL_709884|2020-11-14	EPI_ISL_709884	M
28144	C	T	>hCoV-19/England/MILK-B94E93/2020|EPI_ISL_709884|2020-11-14	EPI_ISL_709884	ORF8
28932	C	T	>hCoV-19/England/MILK-B94E93/2020|EPI_ISL_709884|2020-11-14	EPI_ISL_709884	N
29645	G	T	>hCoV-19/England/MILK-B94E93/2020|EPI_ISL_709884|2020-11-14	EPI_ISL_709884	ORF10
241	C	T	>hCoV-19/England/MILK-B89F52/2020|EPI_ISL_709889|2020-11-13	EPI_ISL_709889	NonCoding
1659	G	T	>hCoV-19/England/MILK-B89F52/2020|EPI_ISL_709889|2020-11-13	EPI_ISL_709889	orf1ab
1882	G	A	>hCoV-19/England/MILK-B89F52/2020|EPI_ISL_709889|2020-11-13	EPI_ISL_709889	orf1ab
3037	C	T	>hCoV-19/England/MILK-B89F52/2020|EPI_ISL_709889|2020-11-13	EPI_ISL_709889	orf1ab
3884	C	T	>hCoV-19/England/MILK-B89F52/2020|EPI_ISL_709889|2020-11-13	EPI_ISL_709889	orf1ab
7341	T	C	>hCoV-19/England/MILK-B89F52/2020|EPI_ISL_709889|2020-11-13	EPI_ISL_709889	orf1ab
8290	C	T	>hCoV-19/England/MILK-B89F52/2020|EPI_ISL_709889|2020-11-13	EPI_ISL_709889	orf1ab
8782	T	C	>hCoV-19/England/MILK-B89F52/2020|EPI_ISL_709889|2020-11-13	EPI_ISL_709889	orf1ab
13858	G	T	>hCoV-19/England/MILK-B89F52/2020|EPI_ISL_709889|2020-11-13	EPI_ISL_709889	orf1ab
14408	C	T	>hCoV-19/England/MILK-B89F52/2020|EPI_ISL_709889|2020-11-13	EPI_ISL_709889	orf1ab
18877	C	T	>hCoV-19/England/MILK-B89F52/2020|EPI_ISL_709889|2020-11-13	EPI_ISL_709889	orf1ab
23403	A	G	>hCoV-19/England/MILK-B89F52/2020|EPI_ISL_709889|2020-11-13	EPI_ISL_709889	S
23536	C	T	>hCoV-19/England/MILK-B89F52/2020|EPI_ISL_709889|2020-11-13	EPI_ISL_709889	S
25563	G	T	>hCoV-19/England/MILK-B89F52/2020|EPI_ISL_709889|2020-11-13	EPI_ISL_709889	ORF3a
26139	C	T	>hCoV-19/England/MILK-B89F52/2020|EPI_ISL_709889|2020-11-13	EPI_ISL_709889	ORF3a
26735	C	T	>hCoV-19/England/MILK-B89F52/2020|EPI_ISL_709889|2020-11-13	EPI_ISL_709889	M
27634	T	C	>hCoV-19/England/MILK-B89F52/2020|EPI_ISL_709889|2020-11-13	EPI_ISL_709889	ORF7a
28144	C	T	>hCoV-19/England/MILK-B89F52/2020|EPI_ISL_709889|2020-11-13	EPI_ISL_709889	ORF8
28975	G	T	>hCoV-19/England/MILK-B89F52/2020|EPI_ISL_709889|2020-11-13	EPI_ISL_709889	N
241	C	T	>hCoV-19/England/MILK-B89F25/2020|EPI_ISL_709890|2020-11-13	EPI_ISL_709890	NonCoding
1942	G	T	>hCoV-19/England/MILK-B89F25/2020|EPI_ISL_709890|2020-11-13	EPI_ISL_709890	orf1ab
3037	C	T	>hCoV-19/England/MILK-B89F25/2020|EPI_ISL_709890|2020-11-13	EPI_ISL_709890	orf1ab
8782	T	C	>hCoV-19/England/MILK-B89F25/2020|EPI_ISL_709890|2020-11-13	EPI_ISL_709890	orf1ab
10039	C	T	>hCoV-19/England/MILK-B89F25/2020|EPI_ISL_709890|2020-11-13	EPI_ISL_709890	orf1ab
11230	G	T	>hCoV-19/England/MILK-B89F25/2020|EPI_ISL_709890|2020-11-13	EPI_ISL_709890	orf1ab
11401	G	T	>hCoV-19/England/MILK-B89F25/2020|EPI_ISL_709890|2020-11-13	EPI_ISL_709890	orf1ab
14408	C	T	>hCoV-19/England/MILK-B89F25/2020|EPI_ISL_709890|2020-11-13	EPI_ISL_709890	orf1ab
22624	C	T	>hCoV-19/England/MILK-B89F25/2020|EPI_ISL_709890|2020-11-13	EPI_ISL_709890	S
22992	G	T	>hCoV-19/England/MILK-B89F25/2020|EPI_ISL_709890|2020-11-13	EPI_ISL_709890	S
23403	A	G	>hCoV-19/England/MILK-B89F25/2020|EPI_ISL_709890|2020-11-13	EPI_ISL_709890	S
24088	T	C	>hCoV-19/England/MILK-B89F25/2020|EPI_ISL_709890|2020-11-13	EPI_ISL_709890	S
25617	G	T	>hCoV-19/England/MILK-B89F25/2020|EPI_ISL_709890|2020-11-13	EPI_ISL_709890	ORF3a
28144	C	T	>hCoV-19/England/MILK-B89F25/2020|EPI_ISL_709890|2020-11-13	EPI_ISL_709890	ORF8
28881	G	A	>hCoV-19/England/MILK-B89F25/2020|EPI_ISL_709890|2020-11-13	EPI_ISL_709890	N
28882	G	A	>hCoV-19/England/MILK-B89F25/2020|EPI_ISL_709890|2020-11-13	EPI_ISL_709890	N
28883	G	C	>hCoV-19/England/MILK-B89F25/2020|EPI_ISL_709890|2020-11-13	EPI_ISL_709890	N
241	C	T	>hCoV-19/England/MILK-B967F0/2020|EPI_ISL_709896|2020-11-14	EPI_ISL_709896	NonCoding
445	T	C	>hCoV-19/England/MILK-B967F0/2020|EPI_ISL_709896|2020-11-14	EPI_ISL_709896	orf1ab
3037	C	T	>hCoV-19/England/MILK-B967F0/2020|EPI_ISL_709896|2020-11-14	EPI_ISL_709896	orf1ab
6286	C	T	>hCoV-19/England/MILK-B967F0/2020|EPI_ISL_709896|2020-11-14	EPI_ISL_709896	orf1ab
8782	T	C	>hCoV-19/England/MILK-B967F0/2020|EPI_ISL_709896|2020-11-14	EPI_ISL_709896	orf1ab
9991	T	C	>hCoV-19/England/MILK-B967F0/2020|EPI_ISL_709896|2020-11-14	EPI_ISL_709896	orf1ab
10594	C	T	>hCoV-19/England/MILK-B967F0/2020|EPI_ISL_709896|2020-11-14	EPI_ISL_709896	orf1ab
14408	C	T	>hCoV-19/England/MILK-B967F0/2020|EPI_ISL_709896|2020-11-14	EPI_ISL_709896	orf1ab
21255	G	C	>hCoV-19/England/MILK-B967F0/2020|EPI_ISL_709896|2020-11-14	EPI_ISL_709896	orf1ab
21258	A	G	>hCoV-19/England/MILK-B967F0/2020|EPI_ISL_709896|2020-11-14	EPI_ISL_709896	orf1ab
22227	C	T	>hCoV-19/England/MILK-B967F0/2020|EPI_ISL_709896|2020-11-14	EPI_ISL_709896	S
23403	A	G	>hCoV-19/England/MILK-B967F0/2020|EPI_ISL_709896|2020-11-14	EPI_ISL_709896	S
24348	G	C	>hCoV-19/England/MILK-B967F0/2020|EPI_ISL_709896|2020-11-14	EPI_ISL_709896	S
24378	C	T	>hCoV-19/England/MILK-B967F0/2020|EPI_ISL_709896|2020-11-14	EPI_ISL_709896	S
26801	C	G	>hCoV-19/England/MILK-B967F0/2020|EPI_ISL_709896|2020-11-14	EPI_ISL_709896	M
28093	C	T	>hCoV-19/England/MILK-B967F0/2020|EPI_ISL_709896|2020-11-14	EPI_ISL_709896	ORF8
28144	C	T	>hCoV-19/England/MILK-B967F0/2020|EPI_ISL_709896|2020-11-14	EPI_ISL_709896	ORF8
28932	C	T	>hCoV-19/England/MILK-B967F0/2020|EPI_ISL_709896|2020-11-14	EPI_ISL_709896	N
29645	G	T	>hCoV-19/England/MILK-B967F0/2020|EPI_ISL_709896|2020-11-14	EPI_ISL_709896	ORF10
29820	T	C	>hCoV-19/England/MILK-B967F0/2020|EPI_ISL_709896|2020-11-14	EPI_ISL_709896	NonCoding
204	G	T	>hCoV-19/Northern Ireland/MILK-B947A7/2020|EPI_ISL_709898|2020-11-13	EPI_ISL_709898	NonCoding
241	C	T	>hCoV-19/Northern Ireland/MILK-B947A7/2020|EPI_ISL_709898|2020-11-13	EPI_ISL_709898	NonCoding
445	T	C	>hCoV-19/Northern Ireland/MILK-B947A7/2020|EPI_ISL_709898|2020-11-13	EPI_ISL_709898	orf1ab
3037	C	T	>hCoV-19/Northern Ireland/MILK-B947A7/2020|EPI_ISL_709898|2020-11-13	EPI_ISL_709898	orf1ab
6286	C	T	>hCoV-19/Northern Ireland/MILK-B947A7/2020|EPI_ISL_709898|2020-11-13	EPI_ISL_709898	orf1ab
7926	C	T	>hCoV-19/Northern Ireland/MILK-B947A7/2020|EPI_ISL_709898|2020-11-13	EPI_ISL_709898	orf1ab
8782	T	C	>hCoV-19/Northern Ireland/MILK-B947A7/2020|EPI_ISL_709898|2020-11-13	EPI_ISL_709898	orf1ab
9745	C	T	>hCoV-19/Northern Ireland/MILK-B947A7/2020|EPI_ISL_709898|2020-11-13	EPI_ISL_709898	orf1ab
14408	C	T	>hCoV-19/Northern Ireland/MILK-B947A7/2020|EPI_ISL_709898|2020-11-13	EPI_ISL_709898	orf1ab
21255	G	C	>hCoV-19/Northern Ireland/MILK-B947A7/2020|EPI_ISL_709898|2020-11-13	EPI_ISL_709898	orf1ab
22227	C	T	>hCoV-19/Northern Ireland/MILK-B947A7/2020|EPI_ISL_709898|2020-11-13	EPI_ISL_709898	S
23403	A	G	>hCoV-19/Northern Ireland/MILK-B947A7/2020|EPI_ISL_709898|2020-11-13	EPI_ISL_709898	S
26801	C	G	>hCoV-19/Northern Ireland/MILK-B947A7/2020|EPI_ISL_709898|2020-11-13	EPI_ISL_709898	M
27944	C	T	>hCoV-19/Northern Ireland/MILK-B947A7/2020|EPI_ISL_709898|2020-11-13	EPI_ISL_709898	ORF8
28144	C	T	>hCoV-19/Northern Ireland/MILK-B947A7/2020|EPI_ISL_709898|2020-11-13	EPI_ISL_709898	ORF8
28932	C	T	>hCoV-19/Northern Ireland/MILK-B947A7/2020|EPI_ISL_709898|2020-11-13	EPI_ISL_709898	N
29645	G	T	>hCoV-19/Northern Ireland/MILK-B947A7/2020|EPI_ISL_709898|2020-11-13	EPI_ISL_709898	ORF10
241	C	T	>hCoV-19/England/MILK-B55265/2020|EPI_ISL_709899|2020-11-05	EPI_ISL_709899	NonCoding
3037	C	T	>hCoV-19/England/MILK-B55265/2020|EPI_ISL_709899|2020-11-05	EPI_ISL_709899	orf1ab
3885	C	A	>hCoV-19/England/MILK-B55265/2020|EPI_ISL_709899|2020-11-05	EPI_ISL_709899	orf1ab
8782	T	C	>hCoV-19/England/MILK-B55265/2020|EPI_ISL_709899|2020-11-05	EPI_ISL_709899	orf1ab
11230	G	T	>hCoV-19/England/MILK-B55265/2020|EPI_ISL_709899|2020-11-05	EPI_ISL_709899	orf1ab
11401	G	T	>hCoV-19/England/MILK-B55265/2020|EPI_ISL_709899|2020-11-05	EPI_ISL_709899	orf1ab
14408	C	T	>hCoV-19/England/MILK-B55265/2020|EPI_ISL_709899|2020-11-05	EPI_ISL_709899	orf1ab
20238	G	T	>hCoV-19/England/MILK-B55265/2020|EPI_ISL_709899|2020-11-05	EPI_ISL_709899	orf1ab
23403	A	G	>hCoV-19/England/MILK-B55265/2020|EPI_ISL_709899|2020-11-05	EPI_ISL_709899	S
24088	T	C	>hCoV-19/England/MILK-B55265/2020|EPI_ISL_709899|2020-11-05	EPI_ISL_709899	S
25617	G	T	>hCoV-19/England/MILK-B55265/2020|EPI_ISL_709899|2020-11-05	EPI_ISL_709899	ORF3a
26426	G	T	>hCoV-19/England/MILK-B55265/2020|EPI_ISL_709899|2020-11-05	EPI_ISL_709899	E
28144	C	T	>hCoV-19/England/MILK-B55265/2020|EPI_ISL_709899|2020-11-05	EPI_ISL_709899	ORF8
28881	G	A	>hCoV-19/England/MILK-B55265/2020|EPI_ISL_709899|2020-11-05	EPI_ISL_709899	N
28882	G	A	>hCoV-19/England/MILK-B55265/2020|EPI_ISL_709899|2020-11-05	EPI_ISL_709899	N
28883	G	C	>hCoV-19/England/MILK-B55265/2020|EPI_ISL_709899|2020-11-05	EPI_ISL_709899	N
241	C	T	>hCoV-19/England/MILK-B55256/2020|EPI_ISL_709901|2020-11-04	EPI_ISL_709901	NonCoding
445	T	C	>hCoV-19/England/MILK-B55256/2020|EPI_ISL_709901|2020-11-04	EPI_ISL_709901	orf1ab
1558	A	G	>hCoV-19/England/MILK-B55256/2020|EPI_ISL_709901|2020-11-04	EPI_ISL_709901	orf1ab
1987	A	G	>hCoV-19/England/MILK-B55256/2020|EPI_ISL_709901|2020-11-04	EPI_ISL_709901	orf1ab
3037	C	T	>hCoV-19/England/MILK-B55256/2020|EPI_ISL_709901|2020-11-04	EPI_ISL_709901	orf1ab
6286	C	T	>hCoV-19/England/MILK-B55256/2020|EPI_ISL_709901|2020-11-04	EPI_ISL_709901	orf1ab
8782	T	C	>hCoV-19/England/MILK-B55256/2020|EPI_ISL_709901|2020-11-04	EPI_ISL_709901	orf1ab
10870	G	T	>hCoV-19/England/MILK-B55256/2020|EPI_ISL_709901|2020-11-04	EPI_ISL_709901	orf1ab
14408	C	T	>hCoV-19/England/MILK-B55256/2020|EPI_ISL_709901|2020-11-04	EPI_ISL_709901	orf1ab
21255	G	C	>hCoV-19/England/MILK-B55256/2020|EPI_ISL_709901|2020-11-04	EPI_ISL_709901	orf1ab
22227	C	T	>hCoV-19/England/MILK-B55256/2020|EPI_ISL_709901|2020-11-04	EPI_ISL_709901	S
23403	A	G	>hCoV-19/England/MILK-B55256/2020|EPI_ISL_709901|2020-11-04	EPI_ISL_709901	S
25614	C	T	>hCoV-19/England/MILK-B55256/2020|EPI_ISL_709901|2020-11-04	EPI_ISL_709901	ORF3a
26801	C	G	>hCoV-19/England/MILK-B55256/2020|EPI_ISL_709901|2020-11-04	EPI_ISL_709901	M
27944	C	T	>hCoV-19/England/MILK-B55256/2020|EPI_ISL_709901|2020-11-04	EPI_ISL_709901	ORF8
28144	C	T	>hCoV-19/England/MILK-B55256/2020|EPI_ISL_709901|2020-11-04	EPI_ISL_709901	ORF8
28256	C	T	>hCoV-19/England/MILK-B55256/2020|EPI_ISL_709901|2020-11-04	EPI_ISL_709901	ORF8
28932	C	T	>hCoV-19/England/MILK-B55256/2020|EPI_ISL_709901|2020-11-04	EPI_ISL_709901	N
29645	G	T	>hCoV-19/England/MILK-B55256/2020|EPI_ISL_709901|2020-11-04	EPI_ISL_709901	ORF10
241	C	T	>hCoV-19/England/MILK-B56088/2020|EPI_ISL_709902|2020-11-05	EPI_ISL_709902	NonCoding
1947	T	C	>hCoV-19/England/MILK-B56088/2020|EPI_ISL_709902|2020-11-05	EPI_ISL_709902	orf1ab
3037	C	T	>hCoV-19/England/MILK-B56088/2020|EPI_ISL_709902|2020-11-05	EPI_ISL_709902	orf1ab
4232	G	T	>hCoV-19/England/MILK-B56088/2020|EPI_ISL_709902|2020-11-05	EPI_ISL_709902	orf1ab
5467	C	T	>hCoV-19/England/MILK-B56088/2020|EPI_ISL_709902|2020-11-05	EPI_ISL_709902	orf1ab
7528	C	T	>hCoV-19/England/MILK-B56088/2020|EPI_ISL_709902|2020-11-05	EPI_ISL_709902	orf1ab
8782	T	C	>hCoV-19/England/MILK-B56088/2020|EPI_ISL_709902|2020-11-05	EPI_ISL_709902	orf1ab
14408	C	T	>hCoV-19/England/MILK-B56088/2020|EPI_ISL_709902|2020-11-05	EPI_ISL_709902	orf1ab
17690	C	T	>hCoV-19/England/MILK-B56088/2020|EPI_ISL_709902|2020-11-05	EPI_ISL_709902	orf1ab
18877	C	T	>hCoV-19/England/MILK-B56088/2020|EPI_ISL_709902|2020-11-05	EPI_ISL_709902	orf1ab
22444	C	T	>hCoV-19/England/MILK-B56088/2020|EPI_ISL_709902|2020-11-05	EPI_ISL_709902	S
23403	A	G	>hCoV-19/England/MILK-B56088/2020|EPI_ISL_709902|2020-11-05	EPI_ISL_709902	S
23948	G	C	>hCoV-19/England/MILK-B56088/2020|EPI_ISL_709902|2020-11-05	EPI_ISL_709902	S
25563	G	T	>hCoV-19/England/MILK-B56088/2020|EPI_ISL_709902|2020-11-05	EPI_ISL_709902	ORF3a
26735	C	T	>hCoV-19/England/MILK-B56088/2020|EPI_ISL_709902|2020-11-05	EPI_ISL_709902	M
28144	C	T	>hCoV-19/England/MILK-B56088/2020|EPI_ISL_709902|2020-11-05	EPI_ISL_709902	ORF8
28221	G	C	>hCoV-19/England/MILK-B56088/2020|EPI_ISL_709902|2020-11-05	EPI_ISL_709902	ORF8
28854	C	T	>hCoV-19/England/MILK-B56088/2020|EPI_ISL_709902|2020-11-05	EPI_ISL_709902	N
29555	C	T	>hCoV-19/England/MILK-B56088/2020|EPI_ISL_709902|2020-11-05	EPI_ISL_709902	NonCoding
241	C	T	>hCoV-19/England/MILK-B38DB2/2020|EPI_ISL_709904|2020-11-01	EPI_ISL_709904	NonCoding
408	A	G	>hCoV-19/England/MILK-B38DB2/2020|EPI_ISL_709904|2020-11-01	EPI_ISL_709904	orf1ab
445	T	C	>hCoV-19/England/MILK-B38DB2/2020|EPI_ISL_709904|2020-11-01	EPI_ISL_709904	orf1ab
1064	A	T	>hCoV-19/England/MILK-B38DB2/2020|EPI_ISL_709904|2020-11-01	EPI_ISL_709904	orf1ab
2027	T	C	>hCoV-19/England/MILK-B38DB2/2020|EPI_ISL_709904|2020-11-01	EPI_ISL_709904	orf1ab
3037	C	T	>hCoV-19/England/MILK-B38DB2/2020|EPI_ISL_709904|2020-11-01	EPI_ISL_709904	orf1ab
6286	C	T	>hCoV-19/England/MILK-B38DB2/2020|EPI_ISL_709904|2020-11-01	EPI_ISL_709904	orf1ab
8782	T	C	>hCoV-19/England/MILK-B38DB2/2020|EPI_ISL_709904|2020-11-01	EPI_ISL_709904	orf1ab
12610	T	C	>hCoV-19/England/MILK-B38DB2/2020|EPI_ISL_709904|2020-11-01	EPI_ISL_709904	orf1ab
13459	G	T	>hCoV-19/England/MILK-B38DB2/2020|EPI_ISL_709904|2020-11-01	EPI_ISL_709904	orf1ab
14408	C	T	>hCoV-19/England/MILK-B38DB2/2020|EPI_ISL_709904|2020-11-01	EPI_ISL_709904	orf1ab
21255	G	C	>hCoV-19/England/MILK-B38DB2/2020|EPI_ISL_709904|2020-11-01	EPI_ISL_709904	orf1ab
22088	C	T	>hCoV-19/England/MILK-B38DB2/2020|EPI_ISL_709904|2020-11-01	EPI_ISL_709904	S
22227	C	T	>hCoV-19/England/MILK-B38DB2/2020|EPI_ISL_709904|2020-11-01	EPI_ISL_709904	S
23403	A	G	>hCoV-19/England/MILK-B38DB2/2020|EPI_ISL_709904|2020-11-01	EPI_ISL_709904	S
25654	G	T	>hCoV-19/England/MILK-B38DB2/2020|EPI_ISL_709904|2020-11-01	EPI_ISL_709904	ORF3a
26801	C	G	>hCoV-19/England/MILK-B38DB2/2020|EPI_ISL_709904|2020-11-01	EPI_ISL_709904	M
28144	C	T	>hCoV-19/England/MILK-B38DB2/2020|EPI_ISL_709904|2020-11-01	EPI_ISL_709904	ORF8
28932	C	T	>hCoV-19/England/MILK-B38DB2/2020|EPI_ISL_709904|2020-11-01	EPI_ISL_709904	N
29645	G	T	>hCoV-19/England/MILK-B38DB2/2020|EPI_ISL_709904|2020-11-01	EPI_ISL_709904	ORF10
29686	C	T	>hCoV-19/England/MILK-B38DB2/2020|EPI_ISL_709904|2020-11-01	EPI_ISL_709904	NonCoding
241	C	T	>hCoV-19/England/MILK-B3830B/2020|EPI_ISL_709905|2020-11-01	EPI_ISL_709905	NonCoding
408	A	G	>hCoV-19/England/MILK-B3830B/2020|EPI_ISL_709905|2020-11-01	EPI_ISL_709905	orf1ab
445	T	C	>hCoV-19/England/MILK-B3830B/2020|EPI_ISL_709905|2020-11-01	EPI_ISL_709905	orf1ab
3037	C	T	>hCoV-19/England/MILK-B3830B/2020|EPI_ISL_709905|2020-11-01	EPI_ISL_709905	orf1ab
6286	C	T	>hCoV-19/England/MILK-B3830B/2020|EPI_ISL_709905|2020-11-01	EPI_ISL_709905	orf1ab
8782	T	C	>hCoV-19/England/MILK-B3830B/2020|EPI_ISL_709905|2020-11-01	EPI_ISL_709905	orf1ab
11417	G	T	>hCoV-19/England/MILK-B3830B/2020|EPI_ISL_709905|2020-11-01	EPI_ISL_709905	orf1ab
14408	C	T	>hCoV-19/England/MILK-B3830B/2020|EPI_ISL_709905|2020-11-01	EPI_ISL_709905	orf1ab
21255	G	C	>hCoV-19/England/MILK-B3830B/2020|EPI_ISL_709905|2020-11-01	EPI_ISL_709905	orf1ab
22227	C	T	>hCoV-19/England/MILK-B3830B/2020|EPI_ISL_709905|2020-11-01	EPI_ISL_709905	S
23403	A	G	>hCoV-19/England/MILK-B3830B/2020|EPI_ISL_709905|2020-11-01	EPI_ISL_709905	S
24098	G	T	>hCoV-19/England/MILK-B3830B/2020|EPI_ISL_709905|2020-11-01	EPI_ISL_709905	S
26801	C	G	>hCoV-19/England/MILK-B3830B/2020|EPI_ISL_709905|2020-11-01	EPI_ISL_709905	M
27877	G	T	>hCoV-19/England/MILK-B3830B/2020|EPI_ISL_709905|2020-11-01	EPI_ISL_709905	NonCoding
28144	C	T	>hCoV-19/England/MILK-B3830B/2020|EPI_ISL_709905|2020-11-01	EPI_ISL_709905	ORF8
28932	C	T	>hCoV-19/England/MILK-B3830B/2020|EPI_ISL_709905|2020-11-01	EPI_ISL_709905	N
29645	G	T	>hCoV-19/England/MILK-B3830B/2020|EPI_ISL_709905|2020-11-01	EPI_ISL_709905	ORF10
241	C	T	>hCoV-19/England/MILK-B0272C/2020|EPI_ISL_709908|2020-10-24	EPI_ISL_709908	NonCoding
1191	C	T	>hCoV-19/England/MILK-B0272C/2020|EPI_ISL_709908|2020-10-24	EPI_ISL_709908	orf1ab
3037	C	T	>hCoV-19/England/MILK-B0272C/2020|EPI_ISL_709908|2020-10-24	EPI_ISL_709908	orf1ab
3049	T	C	>hCoV-19/England/MILK-B0272C/2020|EPI_ISL_709908|2020-10-24	EPI_ISL_709908	orf1ab
3251	G	A	>hCoV-19/England/MILK-B0272C/2020|EPI_ISL_709908|2020-10-24	EPI_ISL_709908	orf1ab
5278	T	C	>hCoV-19/England/MILK-B0272C/2020|EPI_ISL_709908|2020-10-24	EPI_ISL_709908	orf1ab
8782	T	C	>hCoV-19/England/MILK-B0272C/2020|EPI_ISL_709908|2020-10-24	EPI_ISL_709908	orf1ab
12067	G	T	>hCoV-19/England/MILK-B0272C/2020|EPI_ISL_709908|2020-10-24	EPI_ISL_709908	orf1ab
14408	C	T	>hCoV-19/England/MILK-B0272C/2020|EPI_ISL_709908|2020-10-24	EPI_ISL_709908	orf1ab
21575	C	T	>hCoV-19/England/MILK-B0272C/2020|EPI_ISL_709908|2020-10-24	EPI_ISL_709908	S
21637	C	T	>hCoV-19/England/MILK-B0272C/2020|EPI_ISL_709908|2020-10-24	EPI_ISL_709908	S
22227	C	T	>hCoV-19/England/MILK-B0272C/2020|EPI_ISL_709908|2020-10-24	EPI_ISL_709908	S
23282	G	T	>hCoV-19/England/MILK-B0272C/2020|EPI_ISL_709908|2020-10-24	EPI_ISL_709908	S
23403	A	G	>hCoV-19/England/MILK-B0272C/2020|EPI_ISL_709908|2020-10-24	EPI_ISL_709908	S
23525	C	T	>hCoV-19/England/MILK-B0272C/2020|EPI_ISL_709908|2020-10-24	EPI_ISL_709908	S
28144	C	T	>hCoV-19/England/MILK-B0272C/2020|EPI_ISL_709908|2020-10-24	EPI_ISL_709908	ORF8
28169	A	G	>hCoV-19/England/MILK-B0272C/2020|EPI_ISL_709908|2020-10-24	EPI_ISL_709908	ORF8
28881	G	A	>hCoV-19/England/MILK-B0272C/2020|EPI_ISL_709908|2020-10-24	EPI_ISL_709908	N
28882	G	A	>hCoV-19/England/MILK-B0272C/2020|EPI_ISL_709908|2020-10-24	EPI_ISL_709908	N
28883	G	C	>hCoV-19/England/MILK-B0272C/2020|EPI_ISL_709908|2020-10-24	EPI_ISL_709908	N
241	C	T	>hCoV-19/England/MILK-B022D0/2020|EPI_ISL_709909|2020-10-24	EPI_ISL_709909	NonCoding
1419	C	T	>hCoV-19/England/MILK-B022D0/2020|EPI_ISL_709909|2020-10-24	EPI_ISL_709909	orf1ab
3037	C	T	>hCoV-19/England/MILK-B022D0/2020|EPI_ISL_709909|2020-10-24	EPI_ISL_709909	orf1ab
4158	C	T	>hCoV-19/England/MILK-B022D0/2020|EPI_ISL_709909|2020-10-24	EPI_ISL_709909	orf1ab
8318	C	A	>hCoV-19/England/MILK-B022D0/2020|EPI_ISL_709909|2020-10-24	EPI_ISL_709909	orf1ab
8782	T	C	>hCoV-19/England/MILK-B022D0/2020|EPI_ISL_709909|2020-10-24	EPI_ISL_709909	orf1ab
10615	C	T	>hCoV-19/England/MILK-B022D0/2020|EPI_ISL_709909|2020-10-24	EPI_ISL_709909	orf1ab
14408	C	T	>hCoV-19/England/MILK-B022D0/2020|EPI_ISL_709909|2020-10-24	EPI_ISL_709909	orf1ab
18859	G	T	>hCoV-19/England/MILK-B022D0/2020|EPI_ISL_709909|2020-10-24	EPI_ISL_709909	orf1ab
21624	G	T	>hCoV-19/England/MILK-B022D0/2020|EPI_ISL_709909|2020-10-24	EPI_ISL_709909	S
23403	A	G	>hCoV-19/England/MILK-B022D0/2020|EPI_ISL_709909|2020-10-24	EPI_ISL_709909	S
25117	C	T	>hCoV-19/England/MILK-B022D0/2020|EPI_ISL_709909|2020-10-24	EPI_ISL_709909	S
26571	C	A	>hCoV-19/England/MILK-B022D0/2020|EPI_ISL_709909|2020-10-24	EPI_ISL_709909	M
27834	A	T	>hCoV-19/England/MILK-B022D0/2020|EPI_ISL_709909|2020-10-24	EPI_ISL_709909	NonCoding
28144	C	T	>hCoV-19/England/MILK-B022D0/2020|EPI_ISL_709909|2020-10-24	EPI_ISL_709909	ORF8
28723	T	C	>hCoV-19/England/MILK-B022D0/2020|EPI_ISL_709909|2020-10-24	EPI_ISL_709909	N
28881	G	A	>hCoV-19/England/MILK-B022D0/2020|EPI_ISL_709909|2020-10-24	EPI_ISL_709909	N
28882	G	A	>hCoV-19/England/MILK-B022D0/2020|EPI_ISL_709909|2020-10-24	EPI_ISL_709909	N
28883	G	C	>hCoV-19/England/MILK-B022D0/2020|EPI_ISL_709909|2020-10-24	EPI_ISL_709909	N
241	C	T	>hCoV-19/England/MILK-B021F1/2020|EPI_ISL_709910|2020-10-23	EPI_ISL_709910	NonCoding
1947	T	C	>hCoV-19/England/MILK-B021F1/2020|EPI_ISL_709910|2020-10-23	EPI_ISL_709910	orf1ab
3037	C	T	>hCoV-19/England/MILK-B021F1/2020|EPI_ISL_709910|2020-10-23	EPI_ISL_709910	orf1ab
7528	C	T	>hCoV-19/England/MILK-B021F1/2020|EPI_ISL_709910|2020-10-23	EPI_ISL_709910	orf1ab
8782	T	C	>hCoV-19/England/MILK-B021F1/2020|EPI_ISL_709910|2020-10-23	EPI_ISL_709910	orf1ab
14408	C	T	>hCoV-19/England/MILK-B021F1/2020|EPI_ISL_709910|2020-10-23	EPI_ISL_709910	orf1ab
18877	C	T	>hCoV-19/England/MILK-B021F1/2020|EPI_ISL_709910|2020-10-23	EPI_ISL_709910	orf1ab
22444	C	T	>hCoV-19/England/MILK-B021F1/2020|EPI_ISL_709910|2020-10-23	EPI_ISL_709910	S
23181	A	G	>hCoV-19/England/MILK-B021F1/2020|EPI_ISL_709910|2020-10-23	EPI_ISL_709910	S
23403	A	G	>hCoV-19/England/MILK-B021F1/2020|EPI_ISL_709910|2020-10-23	EPI_ISL_709910	S
25337	G	T	>hCoV-19/England/MILK-B021F1/2020|EPI_ISL_709910|2020-10-23	EPI_ISL_709910	S
25563	G	T	>hCoV-19/England/MILK-B021F1/2020|EPI_ISL_709910|2020-10-23	EPI_ISL_709910	ORF3a
26735	C	T	>hCoV-19/England/MILK-B021F1/2020|EPI_ISL_709910|2020-10-23	EPI_ISL_709910	M
27634	T	C	>hCoV-19/England/MILK-B021F1/2020|EPI_ISL_709910|2020-10-23	EPI_ISL_709910	ORF7a
28144	C	T	>hCoV-19/England/MILK-B021F1/2020|EPI_ISL_709910|2020-10-23	EPI_ISL_709910	ORF8
28310	C	T	>hCoV-19/England/MILK-B021F1/2020|EPI_ISL_709910|2020-10-23	EPI_ISL_709910	N
28854	C	T	>hCoV-19/England/MILK-B021F1/2020|EPI_ISL_709910|2020-10-23	EPI_ISL_709910	N
29555	C	T	>hCoV-19/England/MILK-B021F1/2020|EPI_ISL_709910|2020-10-23	EPI_ISL_709910	NonCoding
241	C	T	>hCoV-19/England/MILK-ACFFD9/2020|EPI_ISL_709913|2020-10-21	EPI_ISL_709913	NonCoding
1947	T	C	>hCoV-19/England/MILK-ACFFD9/2020|EPI_ISL_709913|2020-10-21	EPI_ISL_709913	orf1ab
2319	T	C	>hCoV-19/England/MILK-ACFFD9/2020|EPI_ISL_709913|2020-10-21	EPI_ISL_709913	orf1ab
3037	C	T	>hCoV-19/England/MILK-ACFFD9/2020|EPI_ISL_709913|2020-10-21	EPI_ISL_709913	orf1ab
6573	C	T	>hCoV-19/England/MILK-ACFFD9/2020|EPI_ISL_709913|2020-10-21	EPI_ISL_709913	orf1ab
7528	C	T	>hCoV-19/England/MILK-ACFFD9/2020|EPI_ISL_709913|2020-10-21	EPI_ISL_709913	orf1ab
8782	T	C	>hCoV-19/England/MILK-ACFFD9/2020|EPI_ISL_709913|2020-10-21	EPI_ISL_709913	orf1ab
9936	C	A	>hCoV-19/England/MILK-ACFFD9/2020|EPI_ISL_709913|2020-10-21	EPI_ISL_709913	orf1ab
14408	C	T	>hCoV-19/England/MILK-ACFFD9/2020|EPI_ISL_709913|2020-10-21	EPI_ISL_709913	orf1ab
15981	C	T	>hCoV-19/England/MILK-ACFFD9/2020|EPI_ISL_709913|2020-10-21	EPI_ISL_709913	orf1ab
18877	C	T	>hCoV-19/England/MILK-ACFFD9/2020|EPI_ISL_709913|2020-10-21	EPI_ISL_709913	orf1ab
22444	C	T	>hCoV-19/England/MILK-ACFFD9/2020|EPI_ISL_709913|2020-10-21	EPI_ISL_709913	S
23403	A	G	>hCoV-19/England/MILK-ACFFD9/2020|EPI_ISL_709913|2020-10-21	EPI_ISL_709913	S
25563	G	T	>hCoV-19/England/MILK-ACFFD9/2020|EPI_ISL_709913|2020-10-21	EPI_ISL_709913	ORF3a
25904	C	T	>hCoV-19/England/MILK-ACFFD9/2020|EPI_ISL_709913|2020-10-21	EPI_ISL_709913	ORF3a
26464	C	T	>hCoV-19/England/MILK-ACFFD9/2020|EPI_ISL_709913|2020-10-21	EPI_ISL_709913	E
26735	C	T	>hCoV-19/England/MILK-ACFFD9/2020|EPI_ISL_709913|2020-10-21	EPI_ISL_709913	M
28144	C	T	>hCoV-19/England/MILK-ACFFD9/2020|EPI_ISL_709913|2020-10-21	EPI_ISL_709913	ORF8
28854	C	T	>hCoV-19/England/MILK-ACFFD9/2020|EPI_ISL_709913|2020-10-21	EPI_ISL_709913	N
29555	C	T	>hCoV-19/England/MILK-ACFFD9/2020|EPI_ISL_709913|2020-10-21	EPI_ISL_709913	NonCoding
3037	C	T	>hCoV-19/Northern Ireland/MILK-ACBEA3/2020|EPI_ISL_709914|2020-10-19	EPI_ISL_709914	orf1ab
4181	G	T	>hCoV-19/Northern Ireland/MILK-ACBEA3/2020|EPI_ISL_709914|2020-10-19	EPI_ISL_709914	orf1ab
4595	A	C	>hCoV-19/Northern Ireland/MILK-ACBEA3/2020|EPI_ISL_709914|2020-10-19	EPI_ISL_709914	orf1ab
5326	G	T	>hCoV-19/Northern Ireland/MILK-ACBEA3/2020|EPI_ISL_709914|2020-10-19	EPI_ISL_709914	orf1ab
5694	C	T	>hCoV-19/Northern Ireland/MILK-ACBEA3/2020|EPI_ISL_709914|2020-10-19	EPI_ISL_709914	orf1ab
5812	C	T	>hCoV-19/Northern Ireland/MILK-ACBEA3/2020|EPI_ISL_709914|2020-10-19	EPI_ISL_709914	orf1ab
6573	C	T	>hCoV-19/Northern Ireland/MILK-ACBEA3/2020|EPI_ISL_709914|2020-10-19	EPI_ISL_709914	orf1ab
8782	T	C	>hCoV-19/Northern Ireland/MILK-ACBEA3/2020|EPI_ISL_709914|2020-10-19	EPI_ISL_709914	orf1ab
14408	C	T	>hCoV-19/Northern Ireland/MILK-ACBEA3/2020|EPI_ISL_709914|2020-10-19	EPI_ISL_709914	orf1ab
16293	C	T	>hCoV-19/Northern Ireland/MILK-ACBEA3/2020|EPI_ISL_709914|2020-10-19	EPI_ISL_709914	orf1ab
20062	G	T	>hCoV-19/Northern Ireland/MILK-ACBEA3/2020|EPI_ISL_709914|2020-10-19	EPI_ISL_709914	orf1ab
21622	C	T	>hCoV-19/Northern Ireland/MILK-ACBEA3/2020|EPI_ISL_709914|2020-10-19	EPI_ISL_709914	S
22021	G	T	>hCoV-19/Northern Ireland/MILK-ACBEA3/2020|EPI_ISL_709914|2020-10-19	EPI_ISL_709914	S
23185	C	T	>hCoV-19/Northern Ireland/MILK-ACBEA3/2020|EPI_ISL_709914|2020-10-19	EPI_ISL_709914	S
23403	A	G	>hCoV-19/Northern Ireland/MILK-ACBEA3/2020|EPI_ISL_709914|2020-10-19	EPI_ISL_709914	S
23633	T	G	>hCoV-19/Northern Ireland/MILK-ACBEA3/2020|EPI_ISL_709914|2020-10-19	EPI_ISL_709914	S
28144	C	T	>hCoV-19/Northern Ireland/MILK-ACBEA3/2020|EPI_ISL_709914|2020-10-19	EPI_ISL_709914	ORF8
28881	G	A	>hCoV-19/Northern Ireland/MILK-ACBEA3/2020|EPI_ISL_709914|2020-10-19	EPI_ISL_709914	N
28882	G	A	>hCoV-19/Northern Ireland/MILK-ACBEA3/2020|EPI_ISL_709914|2020-10-19	EPI_ISL_709914	N
28883	G	C	>hCoV-19/Northern Ireland/MILK-ACBEA3/2020|EPI_ISL_709914|2020-10-19	EPI_ISL_709914	N
204	G	T	>hCoV-19/England/MILK-AC917F/2020|EPI_ISL_709917|2020-10-22	EPI_ISL_709917	NonCoding
241	C	T	>hCoV-19/England/MILK-AC917F/2020|EPI_ISL_709917|2020-10-22	EPI_ISL_709917	NonCoding
445	T	C	>hCoV-19/England/MILK-AC917F/2020|EPI_ISL_709917|2020-10-22	EPI_ISL_709917	orf1ab
3037	C	T	>hCoV-19/England/MILK-AC917F/2020|EPI_ISL_709917|2020-10-22	EPI_ISL_709917	orf1ab
4993	C	T	>hCoV-19/England/MILK-AC917F/2020|EPI_ISL_709917|2020-10-22	EPI_ISL_709917	orf1ab
6286	C	T	>hCoV-19/England/MILK-AC917F/2020|EPI_ISL_709917|2020-10-22	EPI_ISL_709917	orf1ab
7926	C	T	>hCoV-19/England/MILK-AC917F/2020|EPI_ISL_709917|2020-10-22	EPI_ISL_709917	orf1ab
8782	T	C	>hCoV-19/England/MILK-AC917F/2020|EPI_ISL_709917|2020-10-22	EPI_ISL_709917	orf1ab
8895	C	T	>hCoV-19/England/MILK-AC917F/2020|EPI_ISL_709917|2020-10-22	EPI_ISL_709917	orf1ab
9745	C	T	>hCoV-19/England/MILK-AC917F/2020|EPI_ISL_709917|2020-10-22	EPI_ISL_709917	orf1ab
14408	C	T	>hCoV-19/England/MILK-AC917F/2020|EPI_ISL_709917|2020-10-22	EPI_ISL_709917	orf1ab
21255	G	C	>hCoV-19/England/MILK-AC917F/2020|EPI_ISL_709917|2020-10-22	EPI_ISL_709917	orf1ab
22227	C	T	>hCoV-19/England/MILK-AC917F/2020|EPI_ISL_709917|2020-10-22	EPI_ISL_709917	S
23403	A	G	>hCoV-19/England/MILK-AC917F/2020|EPI_ISL_709917|2020-10-22	EPI_ISL_709917	S
23988	C	T	>hCoV-19/England/MILK-AC917F/2020|EPI_ISL_709917|2020-10-22	EPI_ISL_709917	S
26801	C	G	>hCoV-19/England/MILK-AC917F/2020|EPI_ISL_709917|2020-10-22	EPI_ISL_709917	M
27944	C	T	>hCoV-19/England/MILK-AC917F/2020|EPI_ISL_709917|2020-10-22	EPI_ISL_709917	ORF8
28144	C	T	>hCoV-19/England/MILK-AC917F/2020|EPI_ISL_709917|2020-10-22	EPI_ISL_709917	ORF8
28932	C	T	>hCoV-19/England/MILK-AC917F/2020|EPI_ISL_709917|2020-10-22	EPI_ISL_709917	N
29645	G	T	>hCoV-19/England/MILK-AC917F/2020|EPI_ISL_709917|2020-10-22	EPI_ISL_709917	ORF10
241	C	T	>hCoV-19/England/MILK-AC9151/2020|EPI_ISL_709918|2020-10-22	EPI_ISL_709918	NonCoding
445	T	C	>hCoV-19/England/MILK-AC9151/2020|EPI_ISL_709918|2020-10-22	EPI_ISL_709918	orf1ab
3037	C	T	>hCoV-19/England/MILK-AC9151/2020|EPI_ISL_709918|2020-10-22	EPI_ISL_709918	orf1ab
6286	C	T	>hCoV-19/England/MILK-AC9151/2020|EPI_ISL_709918|2020-10-22	EPI_ISL_709918	orf1ab
8782	T	C	>hCoV-19/England/MILK-AC9151/2020|EPI_ISL_709918|2020-10-22	EPI_ISL_709918	orf1ab
14408	C	T	>hCoV-19/England/MILK-AC9151/2020|EPI_ISL_709918|2020-10-22	EPI_ISL_709918	orf1ab
15480	C	T	>hCoV-19/England/MILK-AC9151/2020|EPI_ISL_709918|2020-10-22	EPI_ISL_709918	orf1ab
15672	G	T	>hCoV-19/England/MILK-AC9151/2020|EPI_ISL_709918|2020-10-22	EPI_ISL_709918	orf1ab
21255	G	C	>hCoV-19/England/MILK-AC9151/2020|EPI_ISL_709918|2020-10-22	EPI_ISL_709918	orf1ab
21614	C	T	>hCoV-19/England/MILK-AC9151/2020|EPI_ISL_709918|2020-10-22	EPI_ISL_709918	S
22227	C	T	>hCoV-19/England/MILK-AC9151/2020|EPI_ISL_709918|2020-10-22	EPI_ISL_709918	S
23403	A	G	>hCoV-19/England/MILK-AC9151/2020|EPI_ISL_709918|2020-10-22	EPI_ISL_709918	S
25947	G	C	>hCoV-19/England/MILK-AC9151/2020|EPI_ISL_709918|2020-10-22	EPI_ISL_709918	ORF3a
26801	C	G	>hCoV-19/England/MILK-AC9151/2020|EPI_ISL_709918|2020-10-22	EPI_ISL_709918	M
27944	C	T	>hCoV-19/England/MILK-AC9151/2020|EPI_ISL_709918|2020-10-22	EPI_ISL_709918	ORF8
28144	C	T	>hCoV-19/England/MILK-AC9151/2020|EPI_ISL_709918|2020-10-22	EPI_ISL_709918	ORF8
28932	C	T	>hCoV-19/England/MILK-AC9151/2020|EPI_ISL_709918|2020-10-22	EPI_ISL_709918	N
29645	G	T	>hCoV-19/England/MILK-AC9151/2020|EPI_ISL_709918|2020-10-22	EPI_ISL_709918	ORF10
241	C	T	>hCoV-19/England/MILK-AC9142/2020|EPI_ISL_709920|2020-10-22	EPI_ISL_709920	NonCoding
408	A	G	>hCoV-19/England/MILK-AC9142/2020|EPI_ISL_709920|2020-10-22	EPI_ISL_709920	orf1ab
445	T	C	>hCoV-19/England/MILK-AC9142/2020|EPI_ISL_709920|2020-10-22	EPI_ISL_709920	orf1ab
3037	C	T	>hCoV-19/England/MILK-AC9142/2020|EPI_ISL_709920|2020-10-22	EPI_ISL_709920	orf1ab
6286	C	T	>hCoV-19/England/MILK-AC9142/2020|EPI_ISL_709920|2020-10-22	EPI_ISL_709920	orf1ab
8782	T	C	>hCoV-19/England/MILK-AC9142/2020|EPI_ISL_709920|2020-10-22	EPI_ISL_709920	orf1ab
14408	C	T	>hCoV-19/England/MILK-AC9142/2020|EPI_ISL_709920|2020-10-22	EPI_ISL_709920	orf1ab
21255	G	C	>hCoV-19/England/MILK-AC9142/2020|EPI_ISL_709920|2020-10-22	EPI_ISL_709920	orf1ab
21575	C	T	>hCoV-19/England/MILK-AC9142/2020|EPI_ISL_709920|2020-10-22	EPI_ISL_709920	S
22088	C	T	>hCoV-19/England/MILK-AC9142/2020|EPI_ISL_709920|2020-10-22	EPI_ISL_709920	S
22227	C	T	>hCoV-19/England/MILK-AC9142/2020|EPI_ISL_709920|2020-10-22	EPI_ISL_709920	S
23403	A	G	>hCoV-19/England/MILK-AC9142/2020|EPI_ISL_709920|2020-10-22	EPI_ISL_709920	S
26801	C	G	>hCoV-19/England/MILK-AC9142/2020|EPI_ISL_709920|2020-10-22	EPI_ISL_709920	M
27113	T	C	>hCoV-19/England/MILK-AC9142/2020|EPI_ISL_709920|2020-10-22	EPI_ISL_709920	M
28144	C	T	>hCoV-19/England/MILK-AC9142/2020|EPI_ISL_709920|2020-10-22	EPI_ISL_709920	ORF8
28932	C	T	>hCoV-19/England/MILK-AC9142/2020|EPI_ISL_709920|2020-10-22	EPI_ISL_709920	N
29284	C	T	>hCoV-19/England/MILK-AC9142/2020|EPI_ISL_709920|2020-10-22	EPI_ISL_709920	N
29645	G	T	>hCoV-19/England/MILK-AC9142/2020|EPI_ISL_709920|2020-10-22	EPI_ISL_709920	ORF10
29686	C	T	>hCoV-19/England/MILK-AC9142/2020|EPI_ISL_709920|2020-10-22	EPI_ISL_709920	NonCoding
241	C	T	>hCoV-19/England/MILK-AC9160/2020|EPI_ISL_709921|2020-10-21	EPI_ISL_709921	NonCoding
3037	C	T	>hCoV-19/England/MILK-AC9160/2020|EPI_ISL_709921|2020-10-21	EPI_ISL_709921	orf1ab
8660	C	T	>hCoV-19/England/MILK-AC9160/2020|EPI_ISL_709921|2020-10-21	EPI_ISL_709921	orf1ab
8683	C	T	>hCoV-19/England/MILK-AC9160/2020|EPI_ISL_709921|2020-10-21	EPI_ISL_709921	orf1ab
8782	T	C	>hCoV-19/England/MILK-AC9160/2020|EPI_ISL_709921|2020-10-21	EPI_ISL_709921	orf1ab
14408	C	T	>hCoV-19/England/MILK-AC9160/2020|EPI_ISL_709921|2020-10-21	EPI_ISL_709921	orf1ab
15406	G	T	>hCoV-19/England/MILK-AC9160/2020|EPI_ISL_709921|2020-10-21	EPI_ISL_709921	orf1ab
21637	C	T	>hCoV-19/England/MILK-AC9160/2020|EPI_ISL_709921|2020-10-21	EPI_ISL_709921	S
23403	A	G	>hCoV-19/England/MILK-AC9160/2020|EPI_ISL_709921|2020-10-21	EPI_ISL_709921	S
27765	C	T	>hCoV-19/England/MILK-AC9160/2020|EPI_ISL_709921|2020-10-21	EPI_ISL_709921	NonCoding
28144	C	T	>hCoV-19/England/MILK-AC9160/2020|EPI_ISL_709921|2020-10-21	EPI_ISL_709921	ORF8
28169	A	G	>hCoV-19/England/MILK-AC9160/2020|EPI_ISL_709921|2020-10-21	EPI_ISL_709921	ORF8
28881	G	A	>hCoV-19/England/MILK-AC9160/2020|EPI_ISL_709921|2020-10-21	EPI_ISL_709921	N
28882	G	A	>hCoV-19/England/MILK-AC9160/2020|EPI_ISL_709921|2020-10-21	EPI_ISL_709921	N
28883	G	C	>hCoV-19/England/MILK-AC9160/2020|EPI_ISL_709921|2020-10-21	EPI_ISL_709921	N
204	G	T	>hCoV-19/England/MILK-AC9573/2020|EPI_ISL_709924|2020-10-21	EPI_ISL_709924	NonCoding
241	C	T	>hCoV-19/England/MILK-AC9573/2020|EPI_ISL_709924|2020-10-21	EPI_ISL_709924	NonCoding
445	T	C	>hCoV-19/England/MILK-AC9573/2020|EPI_ISL_709924|2020-10-21	EPI_ISL_709924	orf1ab
2698	T	C	>hCoV-19/England/MILK-AC9573/2020|EPI_ISL_709924|2020-10-21	EPI_ISL_709924	orf1ab
3037	C	T	>hCoV-19/England/MILK-AC9573/2020|EPI_ISL_709924|2020-10-21	EPI_ISL_709924	orf1ab
6286	C	T	>hCoV-19/England/MILK-AC9573/2020|EPI_ISL_709924|2020-10-21	EPI_ISL_709924	orf1ab
8782	T	C	>hCoV-19/England/MILK-AC9573/2020|EPI_ISL_709924|2020-10-21	EPI_ISL_709924	orf1ab
14408	C	T	>hCoV-19/England/MILK-AC9573/2020|EPI_ISL_709924|2020-10-21	EPI_ISL_709924	orf1ab
21255	G	C	>hCoV-19/England/MILK-AC9573/2020|EPI_ISL_709924|2020-10-21	EPI_ISL_709924	orf1ab
21614	C	T	>hCoV-19/England/MILK-AC9573/2020|EPI_ISL_709924|2020-10-21	EPI_ISL_709924	S
22227	C	T	>hCoV-19/England/MILK-AC9573/2020|EPI_ISL_709924|2020-10-21	EPI_ISL_709924	S
23403	A	G	>hCoV-19/England/MILK-AC9573/2020|EPI_ISL_709924|2020-10-21	EPI_ISL_709924	S
24998	G	C	>hCoV-19/England/MILK-AC9573/2020|EPI_ISL_709924|2020-10-21	EPI_ISL_709924	S
26801	C	G	>hCoV-19/England/MILK-AC9573/2020|EPI_ISL_709924|2020-10-21	EPI_ISL_709924	M
27944	C	T	>hCoV-19/England/MILK-AC9573/2020|EPI_ISL_709924|2020-10-21	EPI_ISL_709924	ORF8
28045	C	T	>hCoV-19/England/MILK-AC9573/2020|EPI_ISL_709924|2020-10-21	EPI_ISL_709924	ORF8
28144	C	T	>hCoV-19/England/MILK-AC9573/2020|EPI_ISL_709924|2020-10-21	EPI_ISL_709924	ORF8
28932	C	T	>hCoV-19/England/MILK-AC9573/2020|EPI_ISL_709924|2020-10-21	EPI_ISL_709924	N
29645	G	T	>hCoV-19/England/MILK-AC9573/2020|EPI_ISL_709924|2020-10-21	EPI_ISL_709924	ORF10
241	C	T	>hCoV-19/England/MILK-AB79B8/2020|EPI_ISL_709925|2020-10-21	EPI_ISL_709925	NonCoding
313	C	T	>hCoV-19/England/MILK-AB79B8/2020|EPI_ISL_709925|2020-10-21	EPI_ISL_709925	orf1ab
3037	C	T	>hCoV-19/England/MILK-AB79B8/2020|EPI_ISL_709925|2020-10-21	EPI_ISL_709925	orf1ab
6865	G	A	>hCoV-19/England/MILK-AB79B8/2020|EPI_ISL_709925|2020-10-21	EPI_ISL_709925	orf1ab
7767	T	C	>hCoV-19/England/MILK-AB79B8/2020|EPI_ISL_709925|2020-10-21	EPI_ISL_709925	orf1ab
8047	C	T	>hCoV-19/England/MILK-AB79B8/2020|EPI_ISL_709925|2020-10-21	EPI_ISL_709925	orf1ab
8481	C	T	>hCoV-19/England/MILK-AB79B8/2020|EPI_ISL_709925|2020-10-21	EPI_ISL_709925	orf1ab
8782	T	C	>hCoV-19/England/MILK-AB79B8/2020|EPI_ISL_709925|2020-10-21	EPI_ISL_709925	orf1ab
14408	C	T	>hCoV-19/England/MILK-AB79B8/2020|EPI_ISL_709925|2020-10-21	EPI_ISL_709925	orf1ab
16158	G	T	>hCoV-19/England/MILK-AB79B8/2020|EPI_ISL_709925|2020-10-21	EPI_ISL_709925	orf1ab
17104	C	T	>hCoV-19/England/MILK-AB79B8/2020|EPI_ISL_709925|2020-10-21	EPI_ISL_709925	orf1ab
19269	C	T	>hCoV-19/England/MILK-AB79B8/2020|EPI_ISL_709925|2020-10-21	EPI_ISL_709925	orf1ab
20268	A	G	>hCoV-19/England/MILK-AB79B8/2020|EPI_ISL_709925|2020-10-21	EPI_ISL_709925	orf1ab
21597	C	A	>hCoV-19/England/MILK-AB79B8/2020|EPI_ISL_709925|2020-10-21	EPI_ISL_709925	S
22879	C	A	>hCoV-19/England/MILK-AB79B8/2020|EPI_ISL_709925|2020-10-21	EPI_ISL_709925	S
23403	A	G	>hCoV-19/England/MILK-AB79B8/2020|EPI_ISL_709925|2020-10-21	EPI_ISL_709925	S
24397	T	C	>hCoV-19/England/MILK-AB79B8/2020|EPI_ISL_709925|2020-10-21	EPI_ISL_709925	S
27800	C	A	>hCoV-19/England/MILK-AB79B8/2020|EPI_ISL_709925|2020-10-21	EPI_ISL_709925	NonCoding
28144	C	T	>hCoV-19/England/MILK-AB79B8/2020|EPI_ISL_709925|2020-10-21	EPI_ISL_709925	ORF8
29734	G	C	>hCoV-19/England/MILK-AB79B8/2020|EPI_ISL_709925|2020-10-21	EPI_ISL_709925	NonCoding
204	G	T	>hCoV-19/England/MILK-AB79A9/2020|EPI_ISL_709926|2020-10-21	EPI_ISL_709926	NonCoding
241	C	T	>hCoV-19/England/MILK-AB79A9/2020|EPI_ISL_709926|2020-10-21	EPI_ISL_709926	NonCoding
445	T	C	>hCoV-19/England/MILK-AB79A9/2020|EPI_ISL_709926|2020-10-21	EPI_ISL_709926	orf1ab
823	C	T	>hCoV-19/England/MILK-AB79A9/2020|EPI_ISL_709926|2020-10-21	EPI_ISL_709926	orf1ab
2698	T	C	>hCoV-19/England/MILK-AB79A9/2020|EPI_ISL_709926|2020-10-21	EPI_ISL_709926	orf1ab
3037	C	T	>hCoV-19/England/MILK-AB79A9/2020|EPI_ISL_709926|2020-10-21	EPI_ISL_709926	orf1ab
6286	C	T	>hCoV-19/England/MILK-AB79A9/2020|EPI_ISL_709926|2020-10-21	EPI_ISL_709926	orf1ab
8782	T	C	>hCoV-19/England/MILK-AB79A9/2020|EPI_ISL_709926|2020-10-21	EPI_ISL_709926	orf1ab
14408	C	T	>hCoV-19/England/MILK-AB79A9/2020|EPI_ISL_709926|2020-10-21	EPI_ISL_709926	orf1ab
17555	C	T	>hCoV-19/England/MILK-AB79A9/2020|EPI_ISL_709926|2020-10-21	EPI_ISL_709926	orf1ab
19613	G	A	>hCoV-19/England/MILK-AB79A9/2020|EPI_ISL_709926|2020-10-21	EPI_ISL_709926	orf1ab
21255	G	C	>hCoV-19/England/MILK-AB79A9/2020|EPI_ISL_709926|2020-10-21	EPI_ISL_709926	orf1ab
21614	C	T	>hCoV-19/England/MILK-AB79A9/2020|EPI_ISL_709926|2020-10-21	EPI_ISL_709926	S
22227	C	T	>hCoV-19/England/MILK-AB79A9/2020|EPI_ISL_709926|2020-10-21	EPI_ISL_709926	S
23403	A	G	>hCoV-19/England/MILK-AB79A9/2020|EPI_ISL_709926|2020-10-21	EPI_ISL_709926	S
26801	C	G	>hCoV-19/England/MILK-AB79A9/2020|EPI_ISL_709926|2020-10-21	EPI_ISL_709926	M
27944	C	T	>hCoV-19/England/MILK-AB79A9/2020|EPI_ISL_709926|2020-10-21	EPI_ISL_709926	ORF8
28144	C	T	>hCoV-19/England/MILK-AB79A9/2020|EPI_ISL_709926|2020-10-21	EPI_ISL_709926	ORF8
28703	G	C	>hCoV-19/England/MILK-AB79A9/2020|EPI_ISL_709926|2020-10-21	EPI_ISL_709926	N
28932	C	T	>hCoV-19/England/MILK-AB79A9/2020|EPI_ISL_709926|2020-10-21	EPI_ISL_709926	N
29645	G	T	>hCoV-19/England/MILK-AB79A9/2020|EPI_ISL_709926|2020-10-21	EPI_ISL_709926	ORF10
241	C	T	>hCoV-19/England/MILK-AB7C0A/2020|EPI_ISL_709927|2020-10-21	EPI_ISL_709927	NonCoding
3037	C	T	>hCoV-19/England/MILK-AB7C0A/2020|EPI_ISL_709927|2020-10-21	EPI_ISL_709927	orf1ab
8782	T	C	>hCoV-19/England/MILK-AB7C0A/2020|EPI_ISL_709927|2020-10-21	EPI_ISL_709927	orf1ab
14408	C	T	>hCoV-19/England/MILK-AB7C0A/2020|EPI_ISL_709927|2020-10-21	EPI_ISL_709927	orf1ab
18028	G	T	>hCoV-19/England/MILK-AB7C0A/2020|EPI_ISL_709927|2020-10-21	EPI_ISL_709927	orf1ab
23403	A	G	>hCoV-19/England/MILK-AB7C0A/2020|EPI_ISL_709927|2020-10-21	EPI_ISL_709927	S
28144	C	T	>hCoV-19/England/MILK-AB7C0A/2020|EPI_ISL_709927|2020-10-21	EPI_ISL_709927	ORF8
241	C	T	>hCoV-19/England/MILK-AB7860/2020|EPI_ISL_709928|2020-10-21	EPI_ISL_709928	NonCoding
445	T	C	>hCoV-19/England/MILK-AB7860/2020|EPI_ISL_709928|2020-10-21	EPI_ISL_709928	orf1ab
1513	C	T	>hCoV-19/England/MILK-AB7860/2020|EPI_ISL_709928|2020-10-21	EPI_ISL_709928	orf1ab
3037	C	T	>hCoV-19/England/MILK-AB7860/2020|EPI_ISL_709928|2020-10-21	EPI_ISL_709928	orf1ab
6286	C	T	>hCoV-19/England/MILK-AB7860/2020|EPI_ISL_709928|2020-10-21	EPI_ISL_709928	orf1ab
8782	T	C	>hCoV-19/England/MILK-AB7860/2020|EPI_ISL_709928|2020-10-21	EPI_ISL_709928	orf1ab
14408	C	T	>hCoV-19/England/MILK-AB7860/2020|EPI_ISL_709928|2020-10-21	EPI_ISL_709928	orf1ab
21255	G	C	>hCoV-19/England/MILK-AB7860/2020|EPI_ISL_709928|2020-10-21	EPI_ISL_709928	orf1ab
22227	C	T	>hCoV-19/England/MILK-AB7860/2020|EPI_ISL_709928|2020-10-21	EPI_ISL_709928	S
22346	G	T	>hCoV-19/England/MILK-AB7860/2020|EPI_ISL_709928|2020-10-21	EPI_ISL_709928	S
22377	C	T	>hCoV-19/England/MILK-AB7860/2020|EPI_ISL_709928|2020-10-21	EPI_ISL_709928	S
23403	A	G	>hCoV-19/England/MILK-AB7860/2020|EPI_ISL_709928|2020-10-21	EPI_ISL_709928	S
24620	G	T	>hCoV-19/England/MILK-AB7860/2020|EPI_ISL_709928|2020-10-21	EPI_ISL_709928	S
25937	A	G	>hCoV-19/England/MILK-AB7860/2020|EPI_ISL_709928|2020-10-21	EPI_ISL_709928	ORF3a
26801	C	G	>hCoV-19/England/MILK-AB7860/2020|EPI_ISL_709928|2020-10-21	EPI_ISL_709928	M
28144	C	T	>hCoV-19/England/MILK-AB7860/2020|EPI_ISL_709928|2020-10-21	EPI_ISL_709928	ORF8
28706	C	T	>hCoV-19/England/MILK-AB7860/2020|EPI_ISL_709928|2020-10-21	EPI_ISL_709928	N
28932	C	T	>hCoV-19/England/MILK-AB7860/2020|EPI_ISL_709928|2020-10-21	EPI_ISL_709928	N
29095	C	T	>hCoV-19/England/MILK-AB7860/2020|EPI_ISL_709928|2020-10-21	EPI_ISL_709928	N
29645	G	T	>hCoV-19/England/MILK-AB7860/2020|EPI_ISL_709928|2020-10-21	EPI_ISL_709928	ORF10
204	G	T	>hCoV-19/Wales/MILK-AB7842/2020|EPI_ISL_709930|2020-10-20	EPI_ISL_709930	NonCoding
241	C	T	>hCoV-19/Wales/MILK-AB7842/2020|EPI_ISL_709930|2020-10-20	EPI_ISL_709930	NonCoding
445	T	C	>hCoV-19/Wales/MILK-AB7842/2020|EPI_ISL_709930|2020-10-20	EPI_ISL_709930	orf1ab
3037	C	T	>hCoV-19/Wales/MILK-AB7842/2020|EPI_ISL_709930|2020-10-20	EPI_ISL_709930	orf1ab
6286	C	T	>hCoV-19/Wales/MILK-AB7842/2020|EPI_ISL_709930|2020-10-20	EPI_ISL_709930	orf1ab
8782	T	C	>hCoV-19/Wales/MILK-AB7842/2020|EPI_ISL_709930|2020-10-20	EPI_ISL_709930	orf1ab
14408	C	T	>hCoV-19/Wales/MILK-AB7842/2020|EPI_ISL_709930|2020-10-20	EPI_ISL_709930	orf1ab
15480	C	T	>hCoV-19/Wales/MILK-AB7842/2020|EPI_ISL_709930|2020-10-20	EPI_ISL_709930	orf1ab
21255	G	C	>hCoV-19/Wales/MILK-AB7842/2020|EPI_ISL_709930|2020-10-20	EPI_ISL_709930	orf1ab
21614	C	T	>hCoV-19/Wales/MILK-AB7842/2020|EPI_ISL_709930|2020-10-20	EPI_ISL_709930	S
22227	C	T	>hCoV-19/Wales/MILK-AB7842/2020|EPI_ISL_709930|2020-10-20	EPI_ISL_709930	S
23403	A	G	>hCoV-19/Wales/MILK-AB7842/2020|EPI_ISL_709930|2020-10-20	EPI_ISL_709930	S
26801	C	G	>hCoV-19/Wales/MILK-AB7842/2020|EPI_ISL_709930|2020-10-20	EPI_ISL_709930	M
28932	C	T	>hCoV-19/Wales/MILK-AB7842/2020|EPI_ISL_709930|2020-10-20	EPI_ISL_709930	N
29645	G	T	>hCoV-19/Wales/MILK-AB7842/2020|EPI_ISL_709930|2020-10-20	EPI_ISL_709930	ORF10
241	C	T	>hCoV-19/England/MILK-AB787F/2020|EPI_ISL_709931|2020-10-21	EPI_ISL_709931	NonCoding
445	T	C	>hCoV-19/England/MILK-AB787F/2020|EPI_ISL_709931|2020-10-21	EPI_ISL_709931	orf1ab
1513	C	T	>hCoV-19/England/MILK-AB787F/2020|EPI_ISL_709931|2020-10-21	EPI_ISL_709931	orf1ab
3037	C	T	>hCoV-19/England/MILK-AB787F/2020|EPI_ISL_709931|2020-10-21	EPI_ISL_709931	orf1ab
6286	C	T	>hCoV-19/England/MILK-AB787F/2020|EPI_ISL_709931|2020-10-21	EPI_ISL_709931	orf1ab
8782	T	C	>hCoV-19/England/MILK-AB787F/2020|EPI_ISL_709931|2020-10-21	EPI_ISL_709931	orf1ab
14408	C	T	>hCoV-19/England/MILK-AB787F/2020|EPI_ISL_709931|2020-10-21	EPI_ISL_709931	orf1ab
21255	G	C	>hCoV-19/England/MILK-AB787F/2020|EPI_ISL_709931|2020-10-21	EPI_ISL_709931	orf1ab
22227	C	T	>hCoV-19/England/MILK-AB787F/2020|EPI_ISL_709931|2020-10-21	EPI_ISL_709931	S
22346	G	T	>hCoV-19/England/MILK-AB787F/2020|EPI_ISL_709931|2020-10-21	EPI_ISL_709931	S
22377	C	T	>hCoV-19/England/MILK-AB787F/2020|EPI_ISL_709931|2020-10-21	EPI_ISL_709931	S
23403	A	G	>hCoV-19/England/MILK-AB787F/2020|EPI_ISL_709931|2020-10-21	EPI_ISL_709931	S
24620	G	T	>hCoV-19/England/MILK-AB787F/2020|EPI_ISL_709931|2020-10-21	EPI_ISL_709931	S
25937	A	G	>hCoV-19/England/MILK-AB787F/2020|EPI_ISL_709931|2020-10-21	EPI_ISL_709931	ORF3a
26801	C	G	>hCoV-19/England/MILK-AB787F/2020|EPI_ISL_709931|2020-10-21	EPI_ISL_709931	M
28144	C	T	>hCoV-19/England/MILK-AB787F/2020|EPI_ISL_709931|2020-10-21	EPI_ISL_709931	ORF8
28706	C	T	>hCoV-19/England/MILK-AB787F/2020|EPI_ISL_709931|2020-10-21	EPI_ISL_709931	N
28932	C	T	>hCoV-19/England/MILK-AB787F/2020|EPI_ISL_709931|2020-10-21	EPI_ISL_709931	N
29095	C	T	>hCoV-19/England/MILK-AB787F/2020|EPI_ISL_709931|2020-10-21	EPI_ISL_709931	N
29645	G	T	>hCoV-19/England/MILK-AB787F/2020|EPI_ISL_709931|2020-10-21	EPI_ISL_709931	ORF10
241	C	T	>hCoV-19/England/MILK-A7D893/2020|EPI_ISL_709934|2020-10-12	EPI_ISL_709934	NonCoding
445	T	C	>hCoV-19/England/MILK-A7D893/2020|EPI_ISL_709934|2020-10-12	EPI_ISL_709934	orf1ab
1513	C	T	>hCoV-19/England/MILK-A7D893/2020|EPI_ISL_709934|2020-10-12	EPI_ISL_709934	orf1ab
3037	C	T	>hCoV-19/England/MILK-A7D893/2020|EPI_ISL_709934|2020-10-12	EPI_ISL_709934	orf1ab
6286	C	T	>hCoV-19/England/MILK-A7D893/2020|EPI_ISL_709934|2020-10-12	EPI_ISL_709934	orf1ab
8782	T	C	>hCoV-19/England/MILK-A7D893/2020|EPI_ISL_709934|2020-10-12	EPI_ISL_709934	orf1ab
14408	C	T	>hCoV-19/England/MILK-A7D893/2020|EPI_ISL_709934|2020-10-12	EPI_ISL_709934	orf1ab
21255	G	C	>hCoV-19/England/MILK-A7D893/2020|EPI_ISL_709934|2020-10-12	EPI_ISL_709934	orf1ab
22227	C	T	>hCoV-19/England/MILK-A7D893/2020|EPI_ISL_709934|2020-10-12	EPI_ISL_709934	S
22346	G	T	>hCoV-19/England/MILK-A7D893/2020|EPI_ISL_709934|2020-10-12	EPI_ISL_709934	S
22377	C	T	>hCoV-19/England/MILK-A7D893/2020|EPI_ISL_709934|2020-10-12	EPI_ISL_709934	S
23403	A	G	>hCoV-19/England/MILK-A7D893/2020|EPI_ISL_709934|2020-10-12	EPI_ISL_709934	S
23626	T	C	>hCoV-19/England/MILK-A7D893/2020|EPI_ISL_709934|2020-10-12	EPI_ISL_709934	S
25266	G	T	>hCoV-19/England/MILK-A7D893/2020|EPI_ISL_709934|2020-10-12	EPI_ISL_709934	S
26801	C	G	>hCoV-19/England/MILK-A7D893/2020|EPI_ISL_709934|2020-10-12	EPI_ISL_709934	M
28144	C	T	>hCoV-19/England/MILK-A7D893/2020|EPI_ISL_709934|2020-10-12	EPI_ISL_709934	ORF8
28209	G	C	>hCoV-19/England/MILK-A7D893/2020|EPI_ISL_709934|2020-10-12	EPI_ISL_709934	ORF8
28932	C	T	>hCoV-19/England/MILK-A7D893/2020|EPI_ISL_709934|2020-10-12	EPI_ISL_709934	N
29645	G	T	>hCoV-19/England/MILK-A7D893/2020|EPI_ISL_709934|2020-10-12	EPI_ISL_709934	ORF10
29666	C	T	>hCoV-19/England/MILK-A7D893/2020|EPI_ISL_709934|2020-10-12	EPI_ISL_709934	ORF10
241	C	T	>hCoV-19/England/MILK-A7DF25/2020|EPI_ISL_709935|2020-10-12	EPI_ISL_709935	NonCoding
445	T	C	>hCoV-19/England/MILK-A7DF25/2020|EPI_ISL_709935|2020-10-12	EPI_ISL_709935	orf1ab
3037	C	T	>hCoV-19/England/MILK-A7DF25/2020|EPI_ISL_709935|2020-10-12	EPI_ISL_709935	orf1ab
6286	C	T	>hCoV-19/England/MILK-A7DF25/2020|EPI_ISL_709935|2020-10-12	EPI_ISL_709935	orf1ab
8782	T	C	>hCoV-19/England/MILK-A7DF25/2020|EPI_ISL_709935|2020-10-12	EPI_ISL_709935	orf1ab
12493	C	T	>hCoV-19/England/MILK-A7DF25/2020|EPI_ISL_709935|2020-10-12	EPI_ISL_709935	orf1ab
14408	C	T	>hCoV-19/England/MILK-A7DF25/2020|EPI_ISL_709935|2020-10-12	EPI_ISL_709935	orf1ab
19818	A	G	>hCoV-19/England/MILK-A7DF25/2020|EPI_ISL_709935|2020-10-12	EPI_ISL_709935	orf1ab
21255	G	C	>hCoV-19/England/MILK-A7DF25/2020|EPI_ISL_709935|2020-10-12	EPI_ISL_709935	orf1ab
21624	G	A	>hCoV-19/England/MILK-A7DF25/2020|EPI_ISL_709935|2020-10-12	EPI_ISL_709935	S
22227	C	T	>hCoV-19/England/MILK-A7DF25/2020|EPI_ISL_709935|2020-10-12	EPI_ISL_709935	S
23403	A	G	>hCoV-19/England/MILK-A7DF25/2020|EPI_ISL_709935|2020-10-12	EPI_ISL_709935	S
25049	G	T	>hCoV-19/England/MILK-A7DF25/2020|EPI_ISL_709935|2020-10-12	EPI_ISL_709935	S
25062	G	T	>hCoV-19/England/MILK-A7DF25/2020|EPI_ISL_709935|2020-10-12	EPI_ISL_709935	S
26801	C	G	>hCoV-19/England/MILK-A7DF25/2020|EPI_ISL_709935|2020-10-12	EPI_ISL_709935	M
28144	C	T	>hCoV-19/England/MILK-A7DF25/2020|EPI_ISL_709935|2020-10-12	EPI_ISL_709935	ORF8
28657	C	T	>hCoV-19/England/MILK-A7DF25/2020|EPI_ISL_709935|2020-10-12	EPI_ISL_709935	N
28932	C	T	>hCoV-19/England/MILK-A7DF25/2020|EPI_ISL_709935|2020-10-12	EPI_ISL_709935	N
29366	C	T	>hCoV-19/England/MILK-A7DF25/2020|EPI_ISL_709935|2020-10-12	EPI_ISL_709935	N
29401	T	C	>hCoV-19/England/MILK-A7DF25/2020|EPI_ISL_709935|2020-10-12	EPI_ISL_709935	N
29645	G	T	>hCoV-19/England/MILK-A7DF25/2020|EPI_ISL_709935|2020-10-12	EPI_ISL_709935	ORF10
241	C	T	>hCoV-19/England/MILK-A7A5F9/2020|EPI_ISL_709936|2020-10-14	EPI_ISL_709936	NonCoding
445	T	C	>hCoV-19/England/MILK-A7A5F9/2020|EPI_ISL_709936|2020-10-14	EPI_ISL_709936	orf1ab
3037	C	T	>hCoV-19/England/MILK-A7A5F9/2020|EPI_ISL_709936|2020-10-14	EPI_ISL_709936	orf1ab
6286	C	T	>hCoV-19/England/MILK-A7A5F9/2020|EPI_ISL_709936|2020-10-14	EPI_ISL_709936	orf1ab
8782	T	C	>hCoV-19/England/MILK-A7A5F9/2020|EPI_ISL_709936|2020-10-14	EPI_ISL_709936	orf1ab
12119	C	T	>hCoV-19/England/MILK-A7A5F9/2020|EPI_ISL_709936|2020-10-14	EPI_ISL_709936	orf1ab
14408	C	T	>hCoV-19/England/MILK-A7A5F9/2020|EPI_ISL_709936|2020-10-14	EPI_ISL_709936	orf1ab
18021	G	T	>hCoV-19/England/MILK-A7A5F9/2020|EPI_ISL_709936|2020-10-14	EPI_ISL_709936	orf1ab
21222	A	T	>hCoV-19/England/MILK-A7A5F9/2020|EPI_ISL_709936|2020-10-14	EPI_ISL_709936	orf1ab
21255	G	C	>hCoV-19/England/MILK-A7A5F9/2020|EPI_ISL_709936|2020-10-14	EPI_ISL_709936	orf1ab
22227	C	T	>hCoV-19/England/MILK-A7A5F9/2020|EPI_ISL_709936|2020-10-14	EPI_ISL_709936	S
23403	A	G	>hCoV-19/England/MILK-A7A5F9/2020|EPI_ISL_709936|2020-10-14	EPI_ISL_709936	S
26801	C	G	>hCoV-19/England/MILK-A7A5F9/2020|EPI_ISL_709936|2020-10-14	EPI_ISL_709936	M
27944	C	T	>hCoV-19/England/MILK-A7A5F9/2020|EPI_ISL_709936|2020-10-14	EPI_ISL_709936	ORF8
28144	C	T	>hCoV-19/England/MILK-A7A5F9/2020|EPI_ISL_709936|2020-10-14	EPI_ISL_709936	ORF8
28932	C	T	>hCoV-19/England/MILK-A7A5F9/2020|EPI_ISL_709936|2020-10-14	EPI_ISL_709936	N
29645	G	T	>hCoV-19/England/MILK-A7A5F9/2020|EPI_ISL_709936|2020-10-14	EPI_ISL_709936	ORF10
241	C	T	>hCoV-19/England/MILK-A7981F/2020|EPI_ISL_709940|2020-10-14	EPI_ISL_709940	NonCoding
3037	C	T	>hCoV-19/England/MILK-A7981F/2020|EPI_ISL_709940|2020-10-14	EPI_ISL_709940	orf1ab
8782	T	C	>hCoV-19/England/MILK-A7981F/2020|EPI_ISL_709940|2020-10-14	EPI_ISL_709940	orf1ab
14408	C	T	>hCoV-19/England/MILK-A7981F/2020|EPI_ISL_709940|2020-10-14	EPI_ISL_709940	orf1ab
23403	A	G	>hCoV-19/England/MILK-A7981F/2020|EPI_ISL_709940|2020-10-14	EPI_ISL_709940	S
28144	C	T	>hCoV-19/England/MILK-A7981F/2020|EPI_ISL_709940|2020-10-14	EPI_ISL_709940	ORF8
241	C	T	>hCoV-19/England/MILK-A7A15F/2020|EPI_ISL_709941|2020-10-15	EPI_ISL_709941	NonCoding
1346	C	A	>hCoV-19/England/MILK-A7A15F/2020|EPI_ISL_709941|2020-10-15	EPI_ISL_709941	orf1ab
1947	T	C	>hCoV-19/England/MILK-A7A15F/2020|EPI_ISL_709941|2020-10-15	EPI_ISL_709941	orf1ab
3037	C	T	>hCoV-19/England/MILK-A7A15F/2020|EPI_ISL_709941|2020-10-15	EPI_ISL_709941	orf1ab
4232	G	T	>hCoV-19/England/MILK-A7A15F/2020|EPI_ISL_709941|2020-10-15	EPI_ISL_709941	orf1ab
4554	C	A	>hCoV-19/England/MILK-A7A15F/2020|EPI_ISL_709941|2020-10-15	EPI_ISL_709941	orf1ab
7528	C	T	>hCoV-19/England/MILK-A7A15F/2020|EPI_ISL_709941|2020-10-15	EPI_ISL_709941	orf1ab
8782	T	C	>hCoV-19/England/MILK-A7A15F/2020|EPI_ISL_709941|2020-10-15	EPI_ISL_709941	orf1ab
14408	C	T	>hCoV-19/England/MILK-A7A15F/2020|EPI_ISL_709941|2020-10-15	EPI_ISL_709941	orf1ab
18877	C	T	>hCoV-19/England/MILK-A7A15F/2020|EPI_ISL_709941|2020-10-15	EPI_ISL_709941	orf1ab
22444	C	T	>hCoV-19/England/MILK-A7A15F/2020|EPI_ISL_709941|2020-10-15	EPI_ISL_709941	S
23403	A	G	>hCoV-19/England/MILK-A7A15F/2020|EPI_ISL_709941|2020-10-15	EPI_ISL_709941	S
25563	G	T	>hCoV-19/England/MILK-A7A15F/2020|EPI_ISL_709941|2020-10-15	EPI_ISL_709941	ORF3a
25792	C	T	>hCoV-19/England/MILK-A7A15F/2020|EPI_ISL_709941|2020-10-15	EPI_ISL_709941	ORF3a
26735	C	T	>hCoV-19/England/MILK-A7A15F/2020|EPI_ISL_709941|2020-10-15	EPI_ISL_709941	M
28144	C	T	>hCoV-19/England/MILK-A7A15F/2020|EPI_ISL_709941|2020-10-15	EPI_ISL_709941	ORF8
28854	C	T	>hCoV-19/England/MILK-A7A15F/2020|EPI_ISL_709941|2020-10-15	EPI_ISL_709941	N
29555	C	T	>hCoV-19/England/MILK-A7A15F/2020|EPI_ISL_709941|2020-10-15	EPI_ISL_709941	NonCoding
204	G	T	>hCoV-19/Wales/MILK-A6B704/2020|EPI_ISL_709942|2020-10-09	EPI_ISL_709942	NonCoding
241	C	T	>hCoV-19/Wales/MILK-A6B704/2020|EPI_ISL_709942|2020-10-09	EPI_ISL_709942	NonCoding
445	T	C	>hCoV-19/Wales/MILK-A6B704/2020|EPI_ISL_709942|2020-10-09	EPI_ISL_709942	orf1ab
3037	C	T	>hCoV-19/Wales/MILK-A6B704/2020|EPI_ISL_709942|2020-10-09	EPI_ISL_709942	orf1ab
6286	C	T	>hCoV-19/Wales/MILK-A6B704/2020|EPI_ISL_709942|2020-10-09	EPI_ISL_709942	orf1ab
8782	T	C	>hCoV-19/Wales/MILK-A6B704/2020|EPI_ISL_709942|2020-10-09	EPI_ISL_709942	orf1ab
11533	A	G	>hCoV-19/Wales/MILK-A6B704/2020|EPI_ISL_709942|2020-10-09	EPI_ISL_709942	orf1ab
14408	C	T	>hCoV-19/Wales/MILK-A6B704/2020|EPI_ISL_709942|2020-10-09	EPI_ISL_709942	orf1ab
19810	A	G	>hCoV-19/Wales/MILK-A6B704/2020|EPI_ISL_709942|2020-10-09	EPI_ISL_709942	orf1ab
21255	G	C	>hCoV-19/Wales/MILK-A6B704/2020|EPI_ISL_709942|2020-10-09	EPI_ISL_709942	orf1ab
21614	C	T	>hCoV-19/Wales/MILK-A6B704/2020|EPI_ISL_709942|2020-10-09	EPI_ISL_709942	S
22227	C	T	>hCoV-19/Wales/MILK-A6B704/2020|EPI_ISL_709942|2020-10-09	EPI_ISL_709942	S
23403	A	G	>hCoV-19/Wales/MILK-A6B704/2020|EPI_ISL_709942|2020-10-09	EPI_ISL_709942	S
24334	C	T	>hCoV-19/Wales/MILK-A6B704/2020|EPI_ISL_709942|2020-10-09	EPI_ISL_709942	S
26424	T	C	>hCoV-19/Wales/MILK-A6B704/2020|EPI_ISL_709942|2020-10-09	EPI_ISL_709942	E
26801	C	G	>hCoV-19/Wales/MILK-A6B704/2020|EPI_ISL_709942|2020-10-09	EPI_ISL_709942	M
27944	C	T	>hCoV-19/Wales/MILK-A6B704/2020|EPI_ISL_709942|2020-10-09	EPI_ISL_709942	ORF8
28144	C	T	>hCoV-19/Wales/MILK-A6B704/2020|EPI_ISL_709942|2020-10-09	EPI_ISL_709942	ORF8
28932	C	T	>hCoV-19/Wales/MILK-A6B704/2020|EPI_ISL_709942|2020-10-09	EPI_ISL_709942	N
29645	G	T	>hCoV-19/Wales/MILK-A6B704/2020|EPI_ISL_709942|2020-10-09	EPI_ISL_709942	ORF10
241	C	T	>hCoV-19/England/MILK-A6AB54/2020|EPI_ISL_709944|2020-10-07	EPI_ISL_709944	NonCoding
445	T	C	>hCoV-19/England/MILK-A6AB54/2020|EPI_ISL_709944|2020-10-07	EPI_ISL_709944	orf1ab
3037	C	T	>hCoV-19/England/MILK-A6AB54/2020|EPI_ISL_709944|2020-10-07	EPI_ISL_709944	orf1ab
4006	G	T	>hCoV-19/England/MILK-A6AB54/2020|EPI_ISL_709944|2020-10-07	EPI_ISL_709944	orf1ab
5170	C	T	>hCoV-19/England/MILK-A6AB54/2020|EPI_ISL_709944|2020-10-07	EPI_ISL_709944	orf1ab
6286	C	T	>hCoV-19/England/MILK-A6AB54/2020|EPI_ISL_709944|2020-10-07	EPI_ISL_709944	orf1ab
8782	T	C	>hCoV-19/England/MILK-A6AB54/2020|EPI_ISL_709944|2020-10-07	EPI_ISL_709944	orf1ab
11132	G	T	>hCoV-19/England/MILK-A6AB54/2020|EPI_ISL_709944|2020-10-07	EPI_ISL_709944	orf1ab
14408	C	T	>hCoV-19/England/MILK-A6AB54/2020|EPI_ISL_709944|2020-10-07	EPI_ISL_709944	orf1ab
21255	G	C	>hCoV-19/England/MILK-A6AB54/2020|EPI_ISL_709944|2020-10-07	EPI_ISL_709944	orf1ab
22227	C	T	>hCoV-19/England/MILK-A6AB54/2020|EPI_ISL_709944|2020-10-07	EPI_ISL_709944	S
23403	A	G	>hCoV-19/England/MILK-A6AB54/2020|EPI_ISL_709944|2020-10-07	EPI_ISL_709944	S
25624	C	T	>hCoV-19/England/MILK-A6AB54/2020|EPI_ISL_709944|2020-10-07	EPI_ISL_709944	ORF3a
26609	T	C	>hCoV-19/England/MILK-A6AB54/2020|EPI_ISL_709944|2020-10-07	EPI_ISL_709944	M
26801	C	G	>hCoV-19/England/MILK-A6AB54/2020|EPI_ISL_709944|2020-10-07	EPI_ISL_709944	M
27609	A	C	>hCoV-19/England/MILK-A6AB54/2020|EPI_ISL_709944|2020-10-07	EPI_ISL_709944	ORF7a
28144	C	T	>hCoV-19/England/MILK-A6AB54/2020|EPI_ISL_709944|2020-10-07	EPI_ISL_709944	ORF8
28932	C	T	>hCoV-19/England/MILK-A6AB54/2020|EPI_ISL_709944|2020-10-07	EPI_ISL_709944	N
29073	C	T	>hCoV-19/England/MILK-A6AB54/2020|EPI_ISL_709944|2020-10-07	EPI_ISL_709944	N
29645	G	T	>hCoV-19/England/MILK-A6AB54/2020|EPI_ISL_709944|2020-10-07	EPI_ISL_709944	ORF10
241	C	T	>hCoV-19/Gibraltar/205000655/2020|EPI_ISL_709950|2020-12	EPI_ISL_709950	NonCoding
445	T	C	>hCoV-19/Gibraltar/205000655/2020|EPI_ISL_709950|2020-12	EPI_ISL_709950	orf1ab
3037	C	T	>hCoV-19/Gibraltar/205000655/2020|EPI_ISL_709950|2020-12	EPI_ISL_709950	orf1ab
5436	A	G	>hCoV-19/Gibraltar/205000655/2020|EPI_ISL_709950|2020-12	EPI_ISL_709950	orf1ab
6286	C	T	>hCoV-19/Gibraltar/205000655/2020|EPI_ISL_709950|2020-12	EPI_ISL_709950	orf1ab
8683	C	T	>hCoV-19/Gibraltar/205000655/2020|EPI_ISL_709950|2020-12	EPI_ISL_709950	orf1ab
8782	T	C	>hCoV-19/Gibraltar/205000655/2020|EPI_ISL_709950|2020-12	EPI_ISL_709950	orf1ab
10833	C	T	>hCoV-19/Gibraltar/205000655/2020|EPI_ISL_709950|2020-12	EPI_ISL_709950	orf1ab
14408	C	T	>hCoV-19/Gibraltar/205000655/2020|EPI_ISL_709950|2020-12	EPI_ISL_709950	orf1ab
15249	A	G	>hCoV-19/Gibraltar/205000655/2020|EPI_ISL_709950|2020-12	EPI_ISL_709950	orf1ab
16308	C	T	>hCoV-19/Gibraltar/205000655/2020|EPI_ISL_709950|2020-12	EPI_ISL_709950	orf1ab
21255	G	C	>hCoV-19/Gibraltar/205000655/2020|EPI_ISL_709950|2020-12	EPI_ISL_709950	orf1ab
23403	A	G	>hCoV-19/Gibraltar/205000655/2020|EPI_ISL_709950|2020-12	EPI_ISL_709950	S
26801	C	G	>hCoV-19/Gibraltar/205000655/2020|EPI_ISL_709950|2020-12	EPI_ISL_709950	M
28144	C	T	>hCoV-19/Gibraltar/205000655/2020|EPI_ISL_709950|2020-12	EPI_ISL_709950	ORF8
28932	C	T	>hCoV-19/Gibraltar/205000655/2020|EPI_ISL_709950|2020-12	EPI_ISL_709950	N
29402	G	T	>hCoV-19/Gibraltar/205000655/2020|EPI_ISL_709950|2020-12	EPI_ISL_709950	N
29645	G	T	>hCoV-19/Gibraltar/205000655/2020|EPI_ISL_709950|2020-12	EPI_ISL_709950	ORF10
241	C	T	>hCoV-19/Gibraltar/205000663/2020|EPI_ISL_709951|2020-12	EPI_ISL_709951	NonCoding
445	T	C	>hCoV-19/Gibraltar/205000663/2020|EPI_ISL_709951|2020-12	EPI_ISL_709951	orf1ab
1218	C	T	>hCoV-19/Gibraltar/205000663/2020|EPI_ISL_709951|2020-12	EPI_ISL_709951	orf1ab
1439	G	T	>hCoV-19/Gibraltar/205000663/2020|EPI_ISL_709951|2020-12	EPI_ISL_709951	orf1ab
3037	C	T	>hCoV-19/Gibraltar/205000663/2020|EPI_ISL_709951|2020-12	EPI_ISL_709951	orf1ab
6286	C	T	>hCoV-19/Gibraltar/205000663/2020|EPI_ISL_709951|2020-12	EPI_ISL_709951	orf1ab
8782	T	C	>hCoV-19/Gibraltar/205000663/2020|EPI_ISL_709951|2020-12	EPI_ISL_709951	orf1ab
14408	C	T	>hCoV-19/Gibraltar/205000663/2020|EPI_ISL_709951|2020-12	EPI_ISL_709951	orf1ab
20796	A	G	>hCoV-19/Gibraltar/205000663/2020|EPI_ISL_709951|2020-12	EPI_ISL_709951	orf1ab
21255	G	C	>hCoV-19/Gibraltar/205000663/2020|EPI_ISL_709951|2020-12	EPI_ISL_709951	orf1ab
22227	C	T	>hCoV-19/Gibraltar/205000663/2020|EPI_ISL_709951|2020-12	EPI_ISL_709951	S
23403	A	G	>hCoV-19/Gibraltar/205000663/2020|EPI_ISL_709951|2020-12	EPI_ISL_709951	S
26801	C	T	>hCoV-19/Gibraltar/205000663/2020|EPI_ISL_709951|2020-12	EPI_ISL_709951	M
28144	C	T	>hCoV-19/Gibraltar/205000663/2020|EPI_ISL_709951|2020-12	EPI_ISL_709951	ORF8
28410	C	T	>hCoV-19/Gibraltar/205000663/2020|EPI_ISL_709951|2020-12	EPI_ISL_709951	N
28932	C	T	>hCoV-19/Gibraltar/205000663/2020|EPI_ISL_709951|2020-12	EPI_ISL_709951	N
29645	G	T	>hCoV-19/Gibraltar/205000663/2020|EPI_ISL_709951|2020-12	EPI_ISL_709951	ORF10
241	C	T	>hCoV-19/Gibraltar/205000654/2020|EPI_ISL_709952|2020-12	EPI_ISL_709952	NonCoding
445	T	C	>hCoV-19/Gibraltar/205000654/2020|EPI_ISL_709952|2020-12	EPI_ISL_709952	orf1ab
1218	C	T	>hCoV-19/Gibraltar/205000654/2020|EPI_ISL_709952|2020-12	EPI_ISL_709952	orf1ab
1439	G	T	>hCoV-19/Gibraltar/205000654/2020|EPI_ISL_709952|2020-12	EPI_ISL_709952	orf1ab
3037	C	T	>hCoV-19/Gibraltar/205000654/2020|EPI_ISL_709952|2020-12	EPI_ISL_709952	orf1ab
6286	C	T	>hCoV-19/Gibraltar/205000654/2020|EPI_ISL_709952|2020-12	EPI_ISL_709952	orf1ab
8782	T	C	>hCoV-19/Gibraltar/205000654/2020|EPI_ISL_709952|2020-12	EPI_ISL_709952	orf1ab
14408	C	T	>hCoV-19/Gibraltar/205000654/2020|EPI_ISL_709952|2020-12	EPI_ISL_709952	orf1ab
20796	A	G	>hCoV-19/Gibraltar/205000654/2020|EPI_ISL_709952|2020-12	EPI_ISL_709952	orf1ab
21255	G	C	>hCoV-19/Gibraltar/205000654/2020|EPI_ISL_709952|2020-12	EPI_ISL_709952	orf1ab
22227	C	T	>hCoV-19/Gibraltar/205000654/2020|EPI_ISL_709952|2020-12	EPI_ISL_709952	S
23403	A	G	>hCoV-19/Gibraltar/205000654/2020|EPI_ISL_709952|2020-12	EPI_ISL_709952	S
26801	C	T	>hCoV-19/Gibraltar/205000654/2020|EPI_ISL_709952|2020-12	EPI_ISL_709952	M
28144	C	T	>hCoV-19/Gibraltar/205000654/2020|EPI_ISL_709952|2020-12	EPI_ISL_709952	ORF8
28410	C	T	>hCoV-19/Gibraltar/205000654/2020|EPI_ISL_709952|2020-12	EPI_ISL_709952	N
28932	C	T	>hCoV-19/Gibraltar/205000654/2020|EPI_ISL_709952|2020-12	EPI_ISL_709952	N
29645	G	T	>hCoV-19/Gibraltar/205000654/2020|EPI_ISL_709952|2020-12	EPI_ISL_709952	ORF10
222	C	T	>hCoV-19/Gibraltar/205000652/2020|EPI_ISL_709953|2020-12	EPI_ISL_709953	NonCoding
241	C	T	>hCoV-19/Gibraltar/205000652/2020|EPI_ISL_709953|2020-12	EPI_ISL_709953	NonCoding
445	T	C	>hCoV-19/Gibraltar/205000652/2020|EPI_ISL_709953|2020-12	EPI_ISL_709953	orf1ab
3037	C	T	>hCoV-19/Gibraltar/205000652/2020|EPI_ISL_709953|2020-12	EPI_ISL_709953	orf1ab
6195	C	T	>hCoV-19/Gibraltar/205000652/2020|EPI_ISL_709953|2020-12	EPI_ISL_709953	orf1ab
6286	C	T	>hCoV-19/Gibraltar/205000652/2020|EPI_ISL_709953|2020-12	EPI_ISL_709953	orf1ab
8782	T	C	>hCoV-19/Gibraltar/205000652/2020|EPI_ISL_709953|2020-12	EPI_ISL_709953	orf1ab
10833	C	T	>hCoV-19/Gibraltar/205000652/2020|EPI_ISL_709953|2020-12	EPI_ISL_709953	orf1ab
14408	C	T	>hCoV-19/Gibraltar/205000652/2020|EPI_ISL_709953|2020-12	EPI_ISL_709953	orf1ab
15249	A	G	>hCoV-19/Gibraltar/205000652/2020|EPI_ISL_709953|2020-12	EPI_ISL_709953	orf1ab
16308	C	T	>hCoV-19/Gibraltar/205000652/2020|EPI_ISL_709953|2020-12	EPI_ISL_709953	orf1ab
19763	C	T	>hCoV-19/Gibraltar/205000652/2020|EPI_ISL_709953|2020-12	EPI_ISL_709953	orf1ab
22227	C	T	>hCoV-19/Gibraltar/205000652/2020|EPI_ISL_709953|2020-12	EPI_ISL_709953	S
23403	A	G	>hCoV-19/Gibraltar/205000652/2020|EPI_ISL_709953|2020-12	EPI_ISL_709953	S
26801	C	G	>hCoV-19/Gibraltar/205000652/2020|EPI_ISL_709953|2020-12	EPI_ISL_709953	M
28144	C	T	>hCoV-19/Gibraltar/205000652/2020|EPI_ISL_709953|2020-12	EPI_ISL_709953	ORF8
28932	C	T	>hCoV-19/Gibraltar/205000652/2020|EPI_ISL_709953|2020-12	EPI_ISL_709953	N
29402	G	T	>hCoV-19/Gibraltar/205000652/2020|EPI_ISL_709953|2020-12	EPI_ISL_709953	N
29645	G	T	>hCoV-19/Gibraltar/205000652/2020|EPI_ISL_709953|2020-12	EPI_ISL_709953	ORF10
29810	G	T	>hCoV-19/Gibraltar/205000652/2020|EPI_ISL_709953|2020-12	EPI_ISL_709953	NonCoding
204	G	T	>hCoV-19/Gibraltar/205000664/2020|EPI_ISL_709954|2020-12	EPI_ISL_709954	NonCoding
241	C	T	>hCoV-19/Gibraltar/205000664/2020|EPI_ISL_709954|2020-12	EPI_ISL_709954	NonCoding
445	T	C	>hCoV-19/Gibraltar/205000664/2020|EPI_ISL_709954|2020-12	EPI_ISL_709954	orf1ab
3037	C	T	>hCoV-19/Gibraltar/205000664/2020|EPI_ISL_709954|2020-12	EPI_ISL_709954	orf1ab
6286	C	T	>hCoV-19/Gibraltar/205000664/2020|EPI_ISL_709954|2020-12	EPI_ISL_709954	orf1ab
8782	T	C	>hCoV-19/Gibraltar/205000664/2020|EPI_ISL_709954|2020-12	EPI_ISL_709954	orf1ab
11533	A	G	>hCoV-19/Gibraltar/205000664/2020|EPI_ISL_709954|2020-12	EPI_ISL_709954	orf1ab
14408	C	T	>hCoV-19/Gibraltar/205000664/2020|EPI_ISL_709954|2020-12	EPI_ISL_709954	orf1ab
21255	G	C	>hCoV-19/Gibraltar/205000664/2020|EPI_ISL_709954|2020-12	EPI_ISL_709954	orf1ab
21614	C	T	>hCoV-19/Gibraltar/205000664/2020|EPI_ISL_709954|2020-12	EPI_ISL_709954	S
22227	C	T	>hCoV-19/Gibraltar/205000664/2020|EPI_ISL_709954|2020-12	EPI_ISL_709954	S
23403	A	G	>hCoV-19/Gibraltar/205000664/2020|EPI_ISL_709954|2020-12	EPI_ISL_709954	S
23836	T	C	>hCoV-19/Gibraltar/205000664/2020|EPI_ISL_709954|2020-12	EPI_ISL_709954	S
24334	C	T	>hCoV-19/Gibraltar/205000664/2020|EPI_ISL_709954|2020-12	EPI_ISL_709954	S
26424	T	C	>hCoV-19/Gibraltar/205000664/2020|EPI_ISL_709954|2020-12	EPI_ISL_709954	E
26801	C	G	>hCoV-19/Gibraltar/205000664/2020|EPI_ISL_709954|2020-12	EPI_ISL_709954	M
27944	C	T	>hCoV-19/Gibraltar/205000664/2020|EPI_ISL_709954|2020-12	EPI_ISL_709954	ORF8
28144	C	T	>hCoV-19/Gibraltar/205000664/2020|EPI_ISL_709954|2020-12	EPI_ISL_709954	ORF8
28932	C	T	>hCoV-19/Gibraltar/205000664/2020|EPI_ISL_709954|2020-12	EPI_ISL_709954	N
29645	G	T	>hCoV-19/Gibraltar/205000664/2020|EPI_ISL_709954|2020-12	EPI_ISL_709954	ORF10
222	C	T	>hCoV-19/Gibraltar/205000678/2020|EPI_ISL_709955|2020-12	EPI_ISL_709955	NonCoding
241	C	T	>hCoV-19/Gibraltar/205000678/2020|EPI_ISL_709955|2020-12	EPI_ISL_709955	NonCoding
445	T	C	>hCoV-19/Gibraltar/205000678/2020|EPI_ISL_709955|2020-12	EPI_ISL_709955	orf1ab
3037	C	T	>hCoV-19/Gibraltar/205000678/2020|EPI_ISL_709955|2020-12	EPI_ISL_709955	orf1ab
6286	C	T	>hCoV-19/Gibraltar/205000678/2020|EPI_ISL_709955|2020-12	EPI_ISL_709955	orf1ab
8782	T	C	>hCoV-19/Gibraltar/205000678/2020|EPI_ISL_709955|2020-12	EPI_ISL_709955	orf1ab
10833	C	T	>hCoV-19/Gibraltar/205000678/2020|EPI_ISL_709955|2020-12	EPI_ISL_709955	orf1ab
14408	C	T	>hCoV-19/Gibraltar/205000678/2020|EPI_ISL_709955|2020-12	EPI_ISL_709955	orf1ab
15249	A	G	>hCoV-19/Gibraltar/205000678/2020|EPI_ISL_709955|2020-12	EPI_ISL_709955	orf1ab
16308	C	T	>hCoV-19/Gibraltar/205000678/2020|EPI_ISL_709955|2020-12	EPI_ISL_709955	orf1ab
21255	G	C	>hCoV-19/Gibraltar/205000678/2020|EPI_ISL_709955|2020-12	EPI_ISL_709955	orf1ab
22227	C	T	>hCoV-19/Gibraltar/205000678/2020|EPI_ISL_709955|2020-12	EPI_ISL_709955	S
23403	A	G	>hCoV-19/Gibraltar/205000678/2020|EPI_ISL_709955|2020-12	EPI_ISL_709955	S
26801	C	G	>hCoV-19/Gibraltar/205000678/2020|EPI_ISL_709955|2020-12	EPI_ISL_709955	M
28144	C	T	>hCoV-19/Gibraltar/205000678/2020|EPI_ISL_709955|2020-12	EPI_ISL_709955	ORF8
28932	C	T	>hCoV-19/Gibraltar/205000678/2020|EPI_ISL_709955|2020-12	EPI_ISL_709955	N
29402	G	T	>hCoV-19/Gibraltar/205000678/2020|EPI_ISL_709955|2020-12	EPI_ISL_709955	N
29645	G	T	>hCoV-19/Gibraltar/205000678/2020|EPI_ISL_709955|2020-12	EPI_ISL_709955	ORF10
222	C	T	>hCoV-19/Gibraltar/205000665/2020|EPI_ISL_709956|2020-12	EPI_ISL_709956	NonCoding
241	C	T	>hCoV-19/Gibraltar/205000665/2020|EPI_ISL_709956|2020-12	EPI_ISL_709956	NonCoding
445	T	C	>hCoV-19/Gibraltar/205000665/2020|EPI_ISL_709956|2020-12	EPI_ISL_709956	orf1ab
3037	C	T	>hCoV-19/Gibraltar/205000665/2020|EPI_ISL_709956|2020-12	EPI_ISL_709956	orf1ab
6286	C	T	>hCoV-19/Gibraltar/205000665/2020|EPI_ISL_709956|2020-12	EPI_ISL_709956	orf1ab
8782	T	C	>hCoV-19/Gibraltar/205000665/2020|EPI_ISL_709956|2020-12	EPI_ISL_709956	orf1ab
10833	C	T	>hCoV-19/Gibraltar/205000665/2020|EPI_ISL_709956|2020-12	EPI_ISL_709956	orf1ab
14408	C	T	>hCoV-19/Gibraltar/205000665/2020|EPI_ISL_709956|2020-12	EPI_ISL_709956	orf1ab
15249	A	G	>hCoV-19/Gibraltar/205000665/2020|EPI_ISL_709956|2020-12	EPI_ISL_709956	orf1ab
16308	C	T	>hCoV-19/Gibraltar/205000665/2020|EPI_ISL_709956|2020-12	EPI_ISL_709956	orf1ab
21255	G	C	>hCoV-19/Gibraltar/205000665/2020|EPI_ISL_709956|2020-12	EPI_ISL_709956	orf1ab
22227	C	T	>hCoV-19/Gibraltar/205000665/2020|EPI_ISL_709956|2020-12	EPI_ISL_709956	S
23403	A	G	>hCoV-19/Gibraltar/205000665/2020|EPI_ISL_709956|2020-12	EPI_ISL_709956	S
26801	C	G	>hCoV-19/Gibraltar/205000665/2020|EPI_ISL_709956|2020-12	EPI_ISL_709956	M
28144	C	T	>hCoV-19/Gibraltar/205000665/2020|EPI_ISL_709956|2020-12	EPI_ISL_709956	ORF8
28932	C	T	>hCoV-19/Gibraltar/205000665/2020|EPI_ISL_709956|2020-12	EPI_ISL_709956	N
29402	G	T	>hCoV-19/Gibraltar/205000665/2020|EPI_ISL_709956|2020-12	EPI_ISL_709956	N
29645	G	T	>hCoV-19/Gibraltar/205000665/2020|EPI_ISL_709956|2020-12	EPI_ISL_709956	ORF10
29810	G	T	>hCoV-19/Gibraltar/205000665/2020|EPI_ISL_709956|2020-12	EPI_ISL_709956	NonCoding
222	C	T	>hCoV-19/Gibraltar/205000623/2020|EPI_ISL_709959|2020-12	EPI_ISL_709959	NonCoding
241	C	T	>hCoV-19/Gibraltar/205000623/2020|EPI_ISL_709959|2020-12	EPI_ISL_709959	NonCoding
445	T	C	>hCoV-19/Gibraltar/205000623/2020|EPI_ISL_709959|2020-12	EPI_ISL_709959	orf1ab
3037	C	T	>hCoV-19/Gibraltar/205000623/2020|EPI_ISL_709959|2020-12	EPI_ISL_709959	orf1ab
6286	C	T	>hCoV-19/Gibraltar/205000623/2020|EPI_ISL_709959|2020-12	EPI_ISL_709959	orf1ab
8782	T	C	>hCoV-19/Gibraltar/205000623/2020|EPI_ISL_709959|2020-12	EPI_ISL_709959	orf1ab
10833	C	T	>hCoV-19/Gibraltar/205000623/2020|EPI_ISL_709959|2020-12	EPI_ISL_709959	orf1ab
14408	C	T	>hCoV-19/Gibraltar/205000623/2020|EPI_ISL_709959|2020-12	EPI_ISL_709959	orf1ab
15249	A	G	>hCoV-19/Gibraltar/205000623/2020|EPI_ISL_709959|2020-12	EPI_ISL_709959	orf1ab
16308	C	T	>hCoV-19/Gibraltar/205000623/2020|EPI_ISL_709959|2020-12	EPI_ISL_709959	orf1ab
19961	C	T	>hCoV-19/Gibraltar/205000623/2020|EPI_ISL_709959|2020-12	EPI_ISL_709959	orf1ab
21255	G	C	>hCoV-19/Gibraltar/205000623/2020|EPI_ISL_709959|2020-12	EPI_ISL_709959	orf1ab
22227	C	T	>hCoV-19/Gibraltar/205000623/2020|EPI_ISL_709959|2020-12	EPI_ISL_709959	S
23403	A	G	>hCoV-19/Gibraltar/205000623/2020|EPI_ISL_709959|2020-12	EPI_ISL_709959	S
26801	C	G	>hCoV-19/Gibraltar/205000623/2020|EPI_ISL_709959|2020-12	EPI_ISL_709959	M
28144	C	T	>hCoV-19/Gibraltar/205000623/2020|EPI_ISL_709959|2020-12	EPI_ISL_709959	ORF8
28932	C	T	>hCoV-19/Gibraltar/205000623/2020|EPI_ISL_709959|2020-12	EPI_ISL_709959	N
29402	G	T	>hCoV-19/Gibraltar/205000623/2020|EPI_ISL_709959|2020-12	EPI_ISL_709959	N
29645	G	T	>hCoV-19/Gibraltar/205000623/2020|EPI_ISL_709959|2020-12	EPI_ISL_709959	ORF10
29810	G	T	>hCoV-19/Gibraltar/205000623/2020|EPI_ISL_709959|2020-12	EPI_ISL_709959	NonCoding
174	G	T	>hCoV-19/Gibraltar/205000624/2020|EPI_ISL_709960|2020-12	EPI_ISL_709960	NonCoding
204	G	T	>hCoV-19/Gibraltar/205000624/2020|EPI_ISL_709960|2020-12	EPI_ISL_709960	NonCoding
241	C	T	>hCoV-19/Gibraltar/205000624/2020|EPI_ISL_709960|2020-12	EPI_ISL_709960	NonCoding
445	T	C	>hCoV-19/Gibraltar/205000624/2020|EPI_ISL_709960|2020-12	EPI_ISL_709960	orf1ab
3037	C	T	>hCoV-19/Gibraltar/205000624/2020|EPI_ISL_709960|2020-12	EPI_ISL_709960	orf1ab
6286	C	T	>hCoV-19/Gibraltar/205000624/2020|EPI_ISL_709960|2020-12	EPI_ISL_709960	orf1ab
6636	C	T	>hCoV-19/Gibraltar/205000624/2020|EPI_ISL_709960|2020-12	EPI_ISL_709960	orf1ab
8782	T	C	>hCoV-19/Gibraltar/205000624/2020|EPI_ISL_709960|2020-12	EPI_ISL_709960	orf1ab
11396	C	T	>hCoV-19/Gibraltar/205000624/2020|EPI_ISL_709960|2020-12	EPI_ISL_709960	orf1ab
12279	C	T	>hCoV-19/Gibraltar/205000624/2020|EPI_ISL_709960|2020-12	EPI_ISL_709960	orf1ab
14408	C	T	>hCoV-19/Gibraltar/205000624/2020|EPI_ISL_709960|2020-12	EPI_ISL_709960	orf1ab
21255	G	C	>hCoV-19/Gibraltar/205000624/2020|EPI_ISL_709960|2020-12	EPI_ISL_709960	orf1ab
21614	C	T	>hCoV-19/Gibraltar/205000624/2020|EPI_ISL_709960|2020-12	EPI_ISL_709960	S
22205	G	C	>hCoV-19/Gibraltar/205000624/2020|EPI_ISL_709960|2020-12	EPI_ISL_709960	S
22227	C	T	>hCoV-19/Gibraltar/205000624/2020|EPI_ISL_709960|2020-12	EPI_ISL_709960	S
23403	A	G	>hCoV-19/Gibraltar/205000624/2020|EPI_ISL_709960|2020-12	EPI_ISL_709960	S
26801	C	G	>hCoV-19/Gibraltar/205000624/2020|EPI_ISL_709960|2020-12	EPI_ISL_709960	M
27944	C	T	>hCoV-19/Gibraltar/205000624/2020|EPI_ISL_709960|2020-12	EPI_ISL_709960	ORF8
28144	C	T	>hCoV-19/Gibraltar/205000624/2020|EPI_ISL_709960|2020-12	EPI_ISL_709960	ORF8
28932	C	T	>hCoV-19/Gibraltar/205000624/2020|EPI_ISL_709960|2020-12	EPI_ISL_709960	N
29645	G	T	>hCoV-19/Gibraltar/205000624/2020|EPI_ISL_709960|2020-12	EPI_ISL_709960	ORF10
222	C	T	>hCoV-19/Gibraltar/205000626/2020|EPI_ISL_709962|2020-12	EPI_ISL_709962	NonCoding
241	C	T	>hCoV-19/Gibraltar/205000626/2020|EPI_ISL_709962|2020-12	EPI_ISL_709962	NonCoding
445	T	C	>hCoV-19/Gibraltar/205000626/2020|EPI_ISL_709962|2020-12	EPI_ISL_709962	orf1ab
3037	C	T	>hCoV-19/Gibraltar/205000626/2020|EPI_ISL_709962|2020-12	EPI_ISL_709962	orf1ab
6195	C	T	>hCoV-19/Gibraltar/205000626/2020|EPI_ISL_709962|2020-12	EPI_ISL_709962	orf1ab
6286	C	T	>hCoV-19/Gibraltar/205000626/2020|EPI_ISL_709962|2020-12	EPI_ISL_709962	orf1ab
8782	T	C	>hCoV-19/Gibraltar/205000626/2020|EPI_ISL_709962|2020-12	EPI_ISL_709962	orf1ab
10833	C	T	>hCoV-19/Gibraltar/205000626/2020|EPI_ISL_709962|2020-12	EPI_ISL_709962	orf1ab
14408	C	T	>hCoV-19/Gibraltar/205000626/2020|EPI_ISL_709962|2020-12	EPI_ISL_709962	orf1ab
15249	A	G	>hCoV-19/Gibraltar/205000626/2020|EPI_ISL_709962|2020-12	EPI_ISL_709962	orf1ab
16308	C	T	>hCoV-19/Gibraltar/205000626/2020|EPI_ISL_709962|2020-12	EPI_ISL_709962	orf1ab
21255	G	C	>hCoV-19/Gibraltar/205000626/2020|EPI_ISL_709962|2020-12	EPI_ISL_709962	orf1ab
22227	C	T	>hCoV-19/Gibraltar/205000626/2020|EPI_ISL_709962|2020-12	EPI_ISL_709962	S
23403	A	G	>hCoV-19/Gibraltar/205000626/2020|EPI_ISL_709962|2020-12	EPI_ISL_709962	S
26801	C	G	>hCoV-19/Gibraltar/205000626/2020|EPI_ISL_709962|2020-12	EPI_ISL_709962	M
28144	C	T	>hCoV-19/Gibraltar/205000626/2020|EPI_ISL_709962|2020-12	EPI_ISL_709962	ORF8
28932	C	T	>hCoV-19/Gibraltar/205000626/2020|EPI_ISL_709962|2020-12	EPI_ISL_709962	N
29402	G	T	>hCoV-19/Gibraltar/205000626/2020|EPI_ISL_709962|2020-12	EPI_ISL_709962	N
29645	G	T	>hCoV-19/Gibraltar/205000626/2020|EPI_ISL_709962|2020-12	EPI_ISL_709962	ORF10
29810	G	T	>hCoV-19/Gibraltar/205000626/2020|EPI_ISL_709962|2020-12	EPI_ISL_709962	NonCoding
174	G	T	>hCoV-19/Gibraltar/205000627/2020|EPI_ISL_709963|2020-12	EPI_ISL_709963	NonCoding
204	G	T	>hCoV-19/Gibraltar/205000627/2020|EPI_ISL_709963|2020-12	EPI_ISL_709963	NonCoding
241	C	T	>hCoV-19/Gibraltar/205000627/2020|EPI_ISL_709963|2020-12	EPI_ISL_709963	NonCoding
445	T	C	>hCoV-19/Gibraltar/205000627/2020|EPI_ISL_709963|2020-12	EPI_ISL_709963	orf1ab
3037	C	T	>hCoV-19/Gibraltar/205000627/2020|EPI_ISL_709963|2020-12	EPI_ISL_709963	orf1ab
6286	C	T	>hCoV-19/Gibraltar/205000627/2020|EPI_ISL_709963|2020-12	EPI_ISL_709963	orf1ab
6636	C	T	>hCoV-19/Gibraltar/205000627/2020|EPI_ISL_709963|2020-12	EPI_ISL_709963	orf1ab
8782	T	C	>hCoV-19/Gibraltar/205000627/2020|EPI_ISL_709963|2020-12	EPI_ISL_709963	orf1ab
11396	C	T	>hCoV-19/Gibraltar/205000627/2020|EPI_ISL_709963|2020-12	EPI_ISL_709963	orf1ab
14408	C	T	>hCoV-19/Gibraltar/205000627/2020|EPI_ISL_709963|2020-12	EPI_ISL_709963	orf1ab
21255	G	C	>hCoV-19/Gibraltar/205000627/2020|EPI_ISL_709963|2020-12	EPI_ISL_709963	orf1ab
21614	C	T	>hCoV-19/Gibraltar/205000627/2020|EPI_ISL_709963|2020-12	EPI_ISL_709963	S
22205	G	C	>hCoV-19/Gibraltar/205000627/2020|EPI_ISL_709963|2020-12	EPI_ISL_709963	S
22227	C	T	>hCoV-19/Gibraltar/205000627/2020|EPI_ISL_709963|2020-12	EPI_ISL_709963	S
23403	A	G	>hCoV-19/Gibraltar/205000627/2020|EPI_ISL_709963|2020-12	EPI_ISL_709963	S
26801	C	G	>hCoV-19/Gibraltar/205000627/2020|EPI_ISL_709963|2020-12	EPI_ISL_709963	M
27944	C	T	>hCoV-19/Gibraltar/205000627/2020|EPI_ISL_709963|2020-12	EPI_ISL_709963	ORF8
28144	C	T	>hCoV-19/Gibraltar/205000627/2020|EPI_ISL_709963|2020-12	EPI_ISL_709963	ORF8
28932	C	T	>hCoV-19/Gibraltar/205000627/2020|EPI_ISL_709963|2020-12	EPI_ISL_709963	N
29645	G	T	>hCoV-19/Gibraltar/205000627/2020|EPI_ISL_709963|2020-12	EPI_ISL_709963	ORF10
241	C	T	>hCoV-19/Gibraltar/205000628/2020|EPI_ISL_709964|2020-12	EPI_ISL_709964	NonCoding
445	T	C	>hCoV-19/Gibraltar/205000628/2020|EPI_ISL_709964|2020-12	EPI_ISL_709964	orf1ab
1218	C	T	>hCoV-19/Gibraltar/205000628/2020|EPI_ISL_709964|2020-12	EPI_ISL_709964	orf1ab
1439	G	T	>hCoV-19/Gibraltar/205000628/2020|EPI_ISL_709964|2020-12	EPI_ISL_709964	orf1ab
3037	C	T	>hCoV-19/Gibraltar/205000628/2020|EPI_ISL_709964|2020-12	EPI_ISL_709964	orf1ab
6286	C	T	>hCoV-19/Gibraltar/205000628/2020|EPI_ISL_709964|2020-12	EPI_ISL_709964	orf1ab
8782	T	C	>hCoV-19/Gibraltar/205000628/2020|EPI_ISL_709964|2020-12	EPI_ISL_709964	orf1ab
14408	C	T	>hCoV-19/Gibraltar/205000628/2020|EPI_ISL_709964|2020-12	EPI_ISL_709964	orf1ab
20796	A	G	>hCoV-19/Gibraltar/205000628/2020|EPI_ISL_709964|2020-12	EPI_ISL_709964	orf1ab
21255	G	C	>hCoV-19/Gibraltar/205000628/2020|EPI_ISL_709964|2020-12	EPI_ISL_709964	orf1ab
22227	C	T	>hCoV-19/Gibraltar/205000628/2020|EPI_ISL_709964|2020-12	EPI_ISL_709964	S
23403	A	G	>hCoV-19/Gibraltar/205000628/2020|EPI_ISL_709964|2020-12	EPI_ISL_709964	S
26801	C	T	>hCoV-19/Gibraltar/205000628/2020|EPI_ISL_709964|2020-12	EPI_ISL_709964	M
28144	C	T	>hCoV-19/Gibraltar/205000628/2020|EPI_ISL_709964|2020-12	EPI_ISL_709964	ORF8
28410	C	T	>hCoV-19/Gibraltar/205000628/2020|EPI_ISL_709964|2020-12	EPI_ISL_709964	N
28932	C	T	>hCoV-19/Gibraltar/205000628/2020|EPI_ISL_709964|2020-12	EPI_ISL_709964	N
29645	G	T	>hCoV-19/Gibraltar/205000628/2020|EPI_ISL_709964|2020-12	EPI_ISL_709964	ORF10
222	C	T	>hCoV-19/Gibraltar/205000630/2020|EPI_ISL_709965|2020-12	EPI_ISL_709965	NonCoding
241	C	T	>hCoV-19/Gibraltar/205000630/2020|EPI_ISL_709965|2020-12	EPI_ISL_709965	NonCoding
445	T	C	>hCoV-19/Gibraltar/205000630/2020|EPI_ISL_709965|2020-12	EPI_ISL_709965	orf1ab
3037	C	T	>hCoV-19/Gibraltar/205000630/2020|EPI_ISL_709965|2020-12	EPI_ISL_709965	orf1ab
6195	C	T	>hCoV-19/Gibraltar/205000630/2020|EPI_ISL_709965|2020-12	EPI_ISL_709965	orf1ab
6286	C	T	>hCoV-19/Gibraltar/205000630/2020|EPI_ISL_709965|2020-12	EPI_ISL_709965	orf1ab
8782	T	C	>hCoV-19/Gibraltar/205000630/2020|EPI_ISL_709965|2020-12	EPI_ISL_709965	orf1ab
10833	C	T	>hCoV-19/Gibraltar/205000630/2020|EPI_ISL_709965|2020-12	EPI_ISL_709965	orf1ab
14408	C	T	>hCoV-19/Gibraltar/205000630/2020|EPI_ISL_709965|2020-12	EPI_ISL_709965	orf1ab
15249	A	G	>hCoV-19/Gibraltar/205000630/2020|EPI_ISL_709965|2020-12	EPI_ISL_709965	orf1ab
16308	C	T	>hCoV-19/Gibraltar/205000630/2020|EPI_ISL_709965|2020-12	EPI_ISL_709965	orf1ab
21255	G	C	>hCoV-19/Gibraltar/205000630/2020|EPI_ISL_709965|2020-12	EPI_ISL_709965	orf1ab
22227	C	T	>hCoV-19/Gibraltar/205000630/2020|EPI_ISL_709965|2020-12	EPI_ISL_709965	S
23403	A	G	>hCoV-19/Gibraltar/205000630/2020|EPI_ISL_709965|2020-12	EPI_ISL_709965	S
26801	C	G	>hCoV-19/Gibraltar/205000630/2020|EPI_ISL_709965|2020-12	EPI_ISL_709965	M
28144	C	T	>hCoV-19/Gibraltar/205000630/2020|EPI_ISL_709965|2020-12	EPI_ISL_709965	ORF8
28932	C	T	>hCoV-19/Gibraltar/205000630/2020|EPI_ISL_709965|2020-12	EPI_ISL_709965	N
29402	G	T	>hCoV-19/Gibraltar/205000630/2020|EPI_ISL_709965|2020-12	EPI_ISL_709965	N
29645	G	T	>hCoV-19/Gibraltar/205000630/2020|EPI_ISL_709965|2020-12	EPI_ISL_709965	ORF10
29810	G	T	>hCoV-19/Gibraltar/205000630/2020|EPI_ISL_709965|2020-12	EPI_ISL_709965	NonCoding
241	C	T	>hCoV-19/Gibraltar/205000631/2020|EPI_ISL_709966|2020-12	EPI_ISL_709966	NonCoding
445	T	C	>hCoV-19/Gibraltar/205000631/2020|EPI_ISL_709966|2020-12	EPI_ISL_709966	orf1ab
3037	C	T	>hCoV-19/Gibraltar/205000631/2020|EPI_ISL_709966|2020-12	EPI_ISL_709966	orf1ab
3971	G	T	>hCoV-19/Gibraltar/205000631/2020|EPI_ISL_709966|2020-12	EPI_ISL_709966	orf1ab
5031	C	T	>hCoV-19/Gibraltar/205000631/2020|EPI_ISL_709966|2020-12	EPI_ISL_709966	orf1ab
6286	C	T	>hCoV-19/Gibraltar/205000631/2020|EPI_ISL_709966|2020-12	EPI_ISL_709966	orf1ab
7639	C	T	>hCoV-19/Gibraltar/205000631/2020|EPI_ISL_709966|2020-12	EPI_ISL_709966	orf1ab
8782	T	C	>hCoV-19/Gibraltar/205000631/2020|EPI_ISL_709966|2020-12	EPI_ISL_709966	orf1ab
14408	C	T	>hCoV-19/Gibraltar/205000631/2020|EPI_ISL_709966|2020-12	EPI_ISL_709966	orf1ab
15280	C	T	>hCoV-19/Gibraltar/205000631/2020|EPI_ISL_709966|2020-12	EPI_ISL_709966	orf1ab
16323	C	T	>hCoV-19/Gibraltar/205000631/2020|EPI_ISL_709966|2020-12	EPI_ISL_709966	orf1ab
21255	G	C	>hCoV-19/Gibraltar/205000631/2020|EPI_ISL_709966|2020-12	EPI_ISL_709966	orf1ab
22227	C	T	>hCoV-19/Gibraltar/205000631/2020|EPI_ISL_709966|2020-12	EPI_ISL_709966	S
23403	A	G	>hCoV-19/Gibraltar/205000631/2020|EPI_ISL_709966|2020-12	EPI_ISL_709966	S
26801	C	G	>hCoV-19/Gibraltar/205000631/2020|EPI_ISL_709966|2020-12	EPI_ISL_709966	M
27944	C	T	>hCoV-19/Gibraltar/205000631/2020|EPI_ISL_709966|2020-12	EPI_ISL_709966	ORF8
28048	G	T	>hCoV-19/Gibraltar/205000631/2020|EPI_ISL_709966|2020-12	EPI_ISL_709966	ORF8
28144	C	T	>hCoV-19/Gibraltar/205000631/2020|EPI_ISL_709966|2020-12	EPI_ISL_709966	ORF8
28932	C	T	>hCoV-19/Gibraltar/205000631/2020|EPI_ISL_709966|2020-12	EPI_ISL_709966	N
29645	G	T	>hCoV-19/Gibraltar/205000631/2020|EPI_ISL_709966|2020-12	EPI_ISL_709966	ORF10
241	C	T	>hCoV-19/Gibraltar/205000633/2020|EPI_ISL_709968|2020-12	EPI_ISL_709968	NonCoding
445	T	C	>hCoV-19/Gibraltar/205000633/2020|EPI_ISL_709968|2020-12	EPI_ISL_709968	orf1ab
1866	A	G	>hCoV-19/Gibraltar/205000633/2020|EPI_ISL_709968|2020-12	EPI_ISL_709968	orf1ab
3037	C	T	>hCoV-19/Gibraltar/205000633/2020|EPI_ISL_709968|2020-12	EPI_ISL_709968	orf1ab
6286	C	T	>hCoV-19/Gibraltar/205000633/2020|EPI_ISL_709968|2020-12	EPI_ISL_709968	orf1ab
6889	A	C	>hCoV-19/Gibraltar/205000633/2020|EPI_ISL_709968|2020-12	EPI_ISL_709968	orf1ab
8782	T	C	>hCoV-19/Gibraltar/205000633/2020|EPI_ISL_709968|2020-12	EPI_ISL_709968	orf1ab
12923	C	T	>hCoV-19/Gibraltar/205000633/2020|EPI_ISL_709968|2020-12	EPI_ISL_709968	orf1ab
14408	C	T	>hCoV-19/Gibraltar/205000633/2020|EPI_ISL_709968|2020-12	EPI_ISL_709968	orf1ab
18029	C	T	>hCoV-19/Gibraltar/205000633/2020|EPI_ISL_709968|2020-12	EPI_ISL_709968	orf1ab
19269	C	T	>hCoV-19/Gibraltar/205000633/2020|EPI_ISL_709968|2020-12	EPI_ISL_709968	orf1ab
20178	C	T	>hCoV-19/Gibraltar/205000633/2020|EPI_ISL_709968|2020-12	EPI_ISL_709968	orf1ab
21255	G	C	>hCoV-19/Gibraltar/205000633/2020|EPI_ISL_709968|2020-12	EPI_ISL_709968	orf1ab
22227	C	T	>hCoV-19/Gibraltar/205000633/2020|EPI_ISL_709968|2020-12	EPI_ISL_709968	S
23403	A	G	>hCoV-19/Gibraltar/205000633/2020|EPI_ISL_709968|2020-12	EPI_ISL_709968	S
26801	C	G	>hCoV-19/Gibraltar/205000633/2020|EPI_ISL_709968|2020-12	EPI_ISL_709968	M
27137	A	G	>hCoV-19/Gibraltar/205000633/2020|EPI_ISL_709968|2020-12	EPI_ISL_709968	M
27944	C	T	>hCoV-19/Gibraltar/205000633/2020|EPI_ISL_709968|2020-12	EPI_ISL_709968	ORF8
28144	C	T	>hCoV-19/Gibraltar/205000633/2020|EPI_ISL_709968|2020-12	EPI_ISL_709968	ORF8
28932	C	T	>hCoV-19/Gibraltar/205000633/2020|EPI_ISL_709968|2020-12	EPI_ISL_709968	N
29645	G	T	>hCoV-19/Gibraltar/205000633/2020|EPI_ISL_709968|2020-12	EPI_ISL_709968	ORF10
222	C	T	>hCoV-19/Gibraltar/205000636/2020|EPI_ISL_709971|2020-12	EPI_ISL_709971	NonCoding
241	C	T	>hCoV-19/Gibraltar/205000636/2020|EPI_ISL_709971|2020-12	EPI_ISL_709971	NonCoding
445	T	C	>hCoV-19/Gibraltar/205000636/2020|EPI_ISL_709971|2020-12	EPI_ISL_709971	orf1ab
3037	C	T	>hCoV-19/Gibraltar/205000636/2020|EPI_ISL_709971|2020-12	EPI_ISL_709971	orf1ab
6286	C	T	>hCoV-19/Gibraltar/205000636/2020|EPI_ISL_709971|2020-12	EPI_ISL_709971	orf1ab
8782	T	C	>hCoV-19/Gibraltar/205000636/2020|EPI_ISL_709971|2020-12	EPI_ISL_709971	orf1ab
10833	C	T	>hCoV-19/Gibraltar/205000636/2020|EPI_ISL_709971|2020-12	EPI_ISL_709971	orf1ab
14408	C	T	>hCoV-19/Gibraltar/205000636/2020|EPI_ISL_709971|2020-12	EPI_ISL_709971	orf1ab
15249	A	G	>hCoV-19/Gibraltar/205000636/2020|EPI_ISL_709971|2020-12	EPI_ISL_709971	orf1ab
16308	C	T	>hCoV-19/Gibraltar/205000636/2020|EPI_ISL_709971|2020-12	EPI_ISL_709971	orf1ab
21255	G	C	>hCoV-19/Gibraltar/205000636/2020|EPI_ISL_709971|2020-12	EPI_ISL_709971	orf1ab
22227	C	T	>hCoV-19/Gibraltar/205000636/2020|EPI_ISL_709971|2020-12	EPI_ISL_709971	S
23403	A	G	>hCoV-19/Gibraltar/205000636/2020|EPI_ISL_709971|2020-12	EPI_ISL_709971	S
26801	C	G	>hCoV-19/Gibraltar/205000636/2020|EPI_ISL_709971|2020-12	EPI_ISL_709971	M
28144	C	T	>hCoV-19/Gibraltar/205000636/2020|EPI_ISL_709971|2020-12	EPI_ISL_709971	ORF8
28932	C	T	>hCoV-19/Gibraltar/205000636/2020|EPI_ISL_709971|2020-12	EPI_ISL_709971	N
29402	G	T	>hCoV-19/Gibraltar/205000636/2020|EPI_ISL_709971|2020-12	EPI_ISL_709971	N
29645	G	T	>hCoV-19/Gibraltar/205000636/2020|EPI_ISL_709971|2020-12	EPI_ISL_709971	ORF10
29810	G	T	>hCoV-19/Gibraltar/205000636/2020|EPI_ISL_709971|2020-12	EPI_ISL_709971	NonCoding
241	C	T	>hCoV-19/Gibraltar/205000637/2020|EPI_ISL_709972|2020-12	EPI_ISL_709972	NonCoding
445	T	C	>hCoV-19/Gibraltar/205000637/2020|EPI_ISL_709972|2020-12	EPI_ISL_709972	orf1ab
1866	A	G	>hCoV-19/Gibraltar/205000637/2020|EPI_ISL_709972|2020-12	EPI_ISL_709972	orf1ab
3037	C	T	>hCoV-19/Gibraltar/205000637/2020|EPI_ISL_709972|2020-12	EPI_ISL_709972	orf1ab
6286	C	T	>hCoV-19/Gibraltar/205000637/2020|EPI_ISL_709972|2020-12	EPI_ISL_709972	orf1ab
6889	A	C	>hCoV-19/Gibraltar/205000637/2020|EPI_ISL_709972|2020-12	EPI_ISL_709972	orf1ab
8782	T	C	>hCoV-19/Gibraltar/205000637/2020|EPI_ISL_709972|2020-12	EPI_ISL_709972	orf1ab
12923	C	T	>hCoV-19/Gibraltar/205000637/2020|EPI_ISL_709972|2020-12	EPI_ISL_709972	orf1ab
14408	C	T	>hCoV-19/Gibraltar/205000637/2020|EPI_ISL_709972|2020-12	EPI_ISL_709972	orf1ab
18029	C	T	>hCoV-19/Gibraltar/205000637/2020|EPI_ISL_709972|2020-12	EPI_ISL_709972	orf1ab
19269	C	T	>hCoV-19/Gibraltar/205000637/2020|EPI_ISL_709972|2020-12	EPI_ISL_709972	orf1ab
20178	C	T	>hCoV-19/Gibraltar/205000637/2020|EPI_ISL_709972|2020-12	EPI_ISL_709972	orf1ab
21255	G	C	>hCoV-19/Gibraltar/205000637/2020|EPI_ISL_709972|2020-12	EPI_ISL_709972	orf1ab
22227	C	T	>hCoV-19/Gibraltar/205000637/2020|EPI_ISL_709972|2020-12	EPI_ISL_709972	S
23403	A	G	>hCoV-19/Gibraltar/205000637/2020|EPI_ISL_709972|2020-12	EPI_ISL_709972	S
26801	C	G	>hCoV-19/Gibraltar/205000637/2020|EPI_ISL_709972|2020-12	EPI_ISL_709972	M
27137	A	G	>hCoV-19/Gibraltar/205000637/2020|EPI_ISL_709972|2020-12	EPI_ISL_709972	M
27944	C	T	>hCoV-19/Gibraltar/205000637/2020|EPI_ISL_709972|2020-12	EPI_ISL_709972	ORF8
28144	C	T	>hCoV-19/Gibraltar/205000637/2020|EPI_ISL_709972|2020-12	EPI_ISL_709972	ORF8
28932	C	T	>hCoV-19/Gibraltar/205000637/2020|EPI_ISL_709972|2020-12	EPI_ISL_709972	N
29645	G	T	>hCoV-19/Gibraltar/205000637/2020|EPI_ISL_709972|2020-12	EPI_ISL_709972	ORF10
222	C	T	>hCoV-19/Gibraltar/205000640/2020|EPI_ISL_709975|2020-12	EPI_ISL_709975	NonCoding
241	C	T	>hCoV-19/Gibraltar/205000640/2020|EPI_ISL_709975|2020-12	EPI_ISL_709975	NonCoding
445	T	C	>hCoV-19/Gibraltar/205000640/2020|EPI_ISL_709975|2020-12	EPI_ISL_709975	orf1ab
3037	C	T	>hCoV-19/Gibraltar/205000640/2020|EPI_ISL_709975|2020-12	EPI_ISL_709975	orf1ab
6286	C	T	>hCoV-19/Gibraltar/205000640/2020|EPI_ISL_709975|2020-12	EPI_ISL_709975	orf1ab
8782	T	C	>hCoV-19/Gibraltar/205000640/2020|EPI_ISL_709975|2020-12	EPI_ISL_709975	orf1ab
10833	C	T	>hCoV-19/Gibraltar/205000640/2020|EPI_ISL_709975|2020-12	EPI_ISL_709975	orf1ab
14408	C	T	>hCoV-19/Gibraltar/205000640/2020|EPI_ISL_709975|2020-12	EPI_ISL_709975	orf1ab
15249	A	G	>hCoV-19/Gibraltar/205000640/2020|EPI_ISL_709975|2020-12	EPI_ISL_709975	orf1ab
16308	C	T	>hCoV-19/Gibraltar/205000640/2020|EPI_ISL_709975|2020-12	EPI_ISL_709975	orf1ab
21255	G	C	>hCoV-19/Gibraltar/205000640/2020|EPI_ISL_709975|2020-12	EPI_ISL_709975	orf1ab
22227	C	T	>hCoV-19/Gibraltar/205000640/2020|EPI_ISL_709975|2020-12	EPI_ISL_709975	S
23403	A	G	>hCoV-19/Gibraltar/205000640/2020|EPI_ISL_709975|2020-12	EPI_ISL_709975	S
26801	C	G	>hCoV-19/Gibraltar/205000640/2020|EPI_ISL_709975|2020-12	EPI_ISL_709975	M
28144	C	T	>hCoV-19/Gibraltar/205000640/2020|EPI_ISL_709975|2020-12	EPI_ISL_709975	ORF8
28932	C	T	>hCoV-19/Gibraltar/205000640/2020|EPI_ISL_709975|2020-12	EPI_ISL_709975	N
29402	G	T	>hCoV-19/Gibraltar/205000640/2020|EPI_ISL_709975|2020-12	EPI_ISL_709975	N
29645	G	T	>hCoV-19/Gibraltar/205000640/2020|EPI_ISL_709975|2020-12	EPI_ISL_709975	ORF10
29810	G	T	>hCoV-19/Gibraltar/205000640/2020|EPI_ISL_709975|2020-12	EPI_ISL_709975	NonCoding
241	C	T	>hCoV-19/Gibraltar/205000641/2020|EPI_ISL_709976|2020-12	EPI_ISL_709976	NonCoding
445	T	C	>hCoV-19/Gibraltar/205000641/2020|EPI_ISL_709976|2020-12	EPI_ISL_709976	orf1ab
1218	C	T	>hCoV-19/Gibraltar/205000641/2020|EPI_ISL_709976|2020-12	EPI_ISL_709976	orf1ab
1439	G	T	>hCoV-19/Gibraltar/205000641/2020|EPI_ISL_709976|2020-12	EPI_ISL_709976	orf1ab
3037	C	T	>hCoV-19/Gibraltar/205000641/2020|EPI_ISL_709976|2020-12	EPI_ISL_709976	orf1ab
6286	C	T	>hCoV-19/Gibraltar/205000641/2020|EPI_ISL_709976|2020-12	EPI_ISL_709976	orf1ab
8782	T	C	>hCoV-19/Gibraltar/205000641/2020|EPI_ISL_709976|2020-12	EPI_ISL_709976	orf1ab
14408	C	T	>hCoV-19/Gibraltar/205000641/2020|EPI_ISL_709976|2020-12	EPI_ISL_709976	orf1ab
20796	A	G	>hCoV-19/Gibraltar/205000641/2020|EPI_ISL_709976|2020-12	EPI_ISL_709976	orf1ab
21255	G	C	>hCoV-19/Gibraltar/205000641/2020|EPI_ISL_709976|2020-12	EPI_ISL_709976	orf1ab
22227	C	T	>hCoV-19/Gibraltar/205000641/2020|EPI_ISL_709976|2020-12	EPI_ISL_709976	S
23403	A	G	>hCoV-19/Gibraltar/205000641/2020|EPI_ISL_709976|2020-12	EPI_ISL_709976	S
23506	C	T	>hCoV-19/Gibraltar/205000641/2020|EPI_ISL_709976|2020-12	EPI_ISL_709976	S
26801	C	T	>hCoV-19/Gibraltar/205000641/2020|EPI_ISL_709976|2020-12	EPI_ISL_709976	M
28144	C	T	>hCoV-19/Gibraltar/205000641/2020|EPI_ISL_709976|2020-12	EPI_ISL_709976	ORF8
28410	C	T	>hCoV-19/Gibraltar/205000641/2020|EPI_ISL_709976|2020-12	EPI_ISL_709976	N
28932	C	T	>hCoV-19/Gibraltar/205000641/2020|EPI_ISL_709976|2020-12	EPI_ISL_709976	N
29645	G	T	>hCoV-19/Gibraltar/205000641/2020|EPI_ISL_709976|2020-12	EPI_ISL_709976	ORF10
222	C	T	>hCoV-19/Gibraltar/205000643/2020|EPI_ISL_709978|2020-12	EPI_ISL_709978	NonCoding
241	C	T	>hCoV-19/Gibraltar/205000643/2020|EPI_ISL_709978|2020-12	EPI_ISL_709978	NonCoding
445	T	C	>hCoV-19/Gibraltar/205000643/2020|EPI_ISL_709978|2020-12	EPI_ISL_709978	orf1ab
3037	C	T	>hCoV-19/Gibraltar/205000643/2020|EPI_ISL_709978|2020-12	EPI_ISL_709978	orf1ab
6286	C	T	>hCoV-19/Gibraltar/205000643/2020|EPI_ISL_709978|2020-12	EPI_ISL_709978	orf1ab
8782	T	C	>hCoV-19/Gibraltar/205000643/2020|EPI_ISL_709978|2020-12	EPI_ISL_709978	orf1ab
10833	C	T	>hCoV-19/Gibraltar/205000643/2020|EPI_ISL_709978|2020-12	EPI_ISL_709978	orf1ab
14408	C	T	>hCoV-19/Gibraltar/205000643/2020|EPI_ISL_709978|2020-12	EPI_ISL_709978	orf1ab
15249	A	G	>hCoV-19/Gibraltar/205000643/2020|EPI_ISL_709978|2020-12	EPI_ISL_709978	orf1ab
16308	C	T	>hCoV-19/Gibraltar/205000643/2020|EPI_ISL_709978|2020-12	EPI_ISL_709978	orf1ab
21255	G	C	>hCoV-19/Gibraltar/205000643/2020|EPI_ISL_709978|2020-12	EPI_ISL_709978	orf1ab
22227	C	T	>hCoV-19/Gibraltar/205000643/2020|EPI_ISL_709978|2020-12	EPI_ISL_709978	S
23403	A	G	>hCoV-19/Gibraltar/205000643/2020|EPI_ISL_709978|2020-12	EPI_ISL_709978	S
26801	C	G	>hCoV-19/Gibraltar/205000643/2020|EPI_ISL_709978|2020-12	EPI_ISL_709978	M
28144	C	T	>hCoV-19/Gibraltar/205000643/2020|EPI_ISL_709978|2020-12	EPI_ISL_709978	ORF8
28932	C	T	>hCoV-19/Gibraltar/205000643/2020|EPI_ISL_709978|2020-12	EPI_ISL_709978	N
29402	G	T	>hCoV-19/Gibraltar/205000643/2020|EPI_ISL_709978|2020-12	EPI_ISL_709978	N
29645	G	T	>hCoV-19/Gibraltar/205000643/2020|EPI_ISL_709978|2020-12	EPI_ISL_709978	ORF10
29810	G	T	>hCoV-19/Gibraltar/205000643/2020|EPI_ISL_709978|2020-12	EPI_ISL_709978	NonCoding
241	C	T	>hCoV-19/Gibraltar/205000644/2020|EPI_ISL_709979|2020-12	EPI_ISL_709979	NonCoding
445	T	C	>hCoV-19/Gibraltar/205000644/2020|EPI_ISL_709979|2020-12	EPI_ISL_709979	orf1ab
1866	A	G	>hCoV-19/Gibraltar/205000644/2020|EPI_ISL_709979|2020-12	EPI_ISL_709979	orf1ab
3037	C	T	>hCoV-19/Gibraltar/205000644/2020|EPI_ISL_709979|2020-12	EPI_ISL_709979	orf1ab
6286	C	T	>hCoV-19/Gibraltar/205000644/2020|EPI_ISL_709979|2020-12	EPI_ISL_709979	orf1ab
6889	A	C	>hCoV-19/Gibraltar/205000644/2020|EPI_ISL_709979|2020-12	EPI_ISL_709979	orf1ab
8782	T	C	>hCoV-19/Gibraltar/205000644/2020|EPI_ISL_709979|2020-12	EPI_ISL_709979	orf1ab
12923	C	T	>hCoV-19/Gibraltar/205000644/2020|EPI_ISL_709979|2020-12	EPI_ISL_709979	orf1ab
14408	C	T	>hCoV-19/Gibraltar/205000644/2020|EPI_ISL_709979|2020-12	EPI_ISL_709979	orf1ab
18029	C	T	>hCoV-19/Gibraltar/205000644/2020|EPI_ISL_709979|2020-12	EPI_ISL_709979	orf1ab
19269	C	T	>hCoV-19/Gibraltar/205000644/2020|EPI_ISL_709979|2020-12	EPI_ISL_709979	orf1ab
21255	G	C	>hCoV-19/Gibraltar/205000644/2020|EPI_ISL_709979|2020-12	EPI_ISL_709979	orf1ab
22227	C	T	>hCoV-19/Gibraltar/205000644/2020|EPI_ISL_709979|2020-12	EPI_ISL_709979	S
23403	A	G	>hCoV-19/Gibraltar/205000644/2020|EPI_ISL_709979|2020-12	EPI_ISL_709979	S
26801	C	G	>hCoV-19/Gibraltar/205000644/2020|EPI_ISL_709979|2020-12	EPI_ISL_709979	M
27137	A	G	>hCoV-19/Gibraltar/205000644/2020|EPI_ISL_709979|2020-12	EPI_ISL_709979	M
27944	C	T	>hCoV-19/Gibraltar/205000644/2020|EPI_ISL_709979|2020-12	EPI_ISL_709979	ORF8
28144	C	T	>hCoV-19/Gibraltar/205000644/2020|EPI_ISL_709979|2020-12	EPI_ISL_709979	ORF8
28932	C	T	>hCoV-19/Gibraltar/205000644/2020|EPI_ISL_709979|2020-12	EPI_ISL_709979	N
29645	G	T	>hCoV-19/Gibraltar/205000644/2020|EPI_ISL_709979|2020-12	EPI_ISL_709979	ORF10
222	C	T	>hCoV-19/Gibraltar/205000645/2020|EPI_ISL_709980|2020-12	EPI_ISL_709980	NonCoding
241	C	T	>hCoV-19/Gibraltar/205000645/2020|EPI_ISL_709980|2020-12	EPI_ISL_709980	NonCoding
445	T	C	>hCoV-19/Gibraltar/205000645/2020|EPI_ISL_709980|2020-12	EPI_ISL_709980	orf1ab
3037	C	T	>hCoV-19/Gibraltar/205000645/2020|EPI_ISL_709980|2020-12	EPI_ISL_709980	orf1ab
6286	C	T	>hCoV-19/Gibraltar/205000645/2020|EPI_ISL_709980|2020-12	EPI_ISL_709980	orf1ab
8782	T	C	>hCoV-19/Gibraltar/205000645/2020|EPI_ISL_709980|2020-12	EPI_ISL_709980	orf1ab
10833	C	T	>hCoV-19/Gibraltar/205000645/2020|EPI_ISL_709980|2020-12	EPI_ISL_709980	orf1ab
14408	C	T	>hCoV-19/Gibraltar/205000645/2020|EPI_ISL_709980|2020-12	EPI_ISL_709980	orf1ab
15249	A	G	>hCoV-19/Gibraltar/205000645/2020|EPI_ISL_709980|2020-12	EPI_ISL_709980	orf1ab
16308	C	T	>hCoV-19/Gibraltar/205000645/2020|EPI_ISL_709980|2020-12	EPI_ISL_709980	orf1ab
21255	G	C	>hCoV-19/Gibraltar/205000645/2020|EPI_ISL_709980|2020-12	EPI_ISL_709980	orf1ab
22227	C	T	>hCoV-19/Gibraltar/205000645/2020|EPI_ISL_709980|2020-12	EPI_ISL_709980	S
23403	A	G	>hCoV-19/Gibraltar/205000645/2020|EPI_ISL_709980|2020-12	EPI_ISL_709980	S
26801	C	G	>hCoV-19/Gibraltar/205000645/2020|EPI_ISL_709980|2020-12	EPI_ISL_709980	M
28144	C	T	>hCoV-19/Gibraltar/205000645/2020|EPI_ISL_709980|2020-12	EPI_ISL_709980	ORF8
28932	C	T	>hCoV-19/Gibraltar/205000645/2020|EPI_ISL_709980|2020-12	EPI_ISL_709980	N
29402	G	T	>hCoV-19/Gibraltar/205000645/2020|EPI_ISL_709980|2020-12	EPI_ISL_709980	N
29645	G	T	>hCoV-19/Gibraltar/205000645/2020|EPI_ISL_709980|2020-12	EPI_ISL_709980	ORF10
29810	G	T	>hCoV-19/Gibraltar/205000645/2020|EPI_ISL_709980|2020-12	EPI_ISL_709980	NonCoding
222	C	T	>hCoV-19/Gibraltar/205000646/2020|EPI_ISL_709981|2020-12	EPI_ISL_709981	NonCoding
241	C	T	>hCoV-19/Gibraltar/205000646/2020|EPI_ISL_709981|2020-12	EPI_ISL_709981	NonCoding
445	T	C	>hCoV-19/Gibraltar/205000646/2020|EPI_ISL_709981|2020-12	EPI_ISL_709981	orf1ab
3037	C	T	>hCoV-19/Gibraltar/205000646/2020|EPI_ISL_709981|2020-12	EPI_ISL_709981	orf1ab
6195	C	T	>hCoV-19/Gibraltar/205000646/2020|EPI_ISL_709981|2020-12	EPI_ISL_709981	orf1ab
6286	C	T	>hCoV-19/Gibraltar/205000646/2020|EPI_ISL_709981|2020-12	EPI_ISL_709981	orf1ab
8782	T	C	>hCoV-19/Gibraltar/205000646/2020|EPI_ISL_709981|2020-12	EPI_ISL_709981	orf1ab
10833	C	T	>hCoV-19/Gibraltar/205000646/2020|EPI_ISL_709981|2020-12	EPI_ISL_709981	orf1ab
14408	C	T	>hCoV-19/Gibraltar/205000646/2020|EPI_ISL_709981|2020-12	EPI_ISL_709981	orf1ab
15249	A	G	>hCoV-19/Gibraltar/205000646/2020|EPI_ISL_709981|2020-12	EPI_ISL_709981	orf1ab
16308	C	T	>hCoV-19/Gibraltar/205000646/2020|EPI_ISL_709981|2020-12	EPI_ISL_709981	orf1ab
21255	G	C	>hCoV-19/Gibraltar/205000646/2020|EPI_ISL_709981|2020-12	EPI_ISL_709981	orf1ab
22227	C	T	>hCoV-19/Gibraltar/205000646/2020|EPI_ISL_709981|2020-12	EPI_ISL_709981	S
23403	A	G	>hCoV-19/Gibraltar/205000646/2020|EPI_ISL_709981|2020-12	EPI_ISL_709981	S
26801	C	G	>hCoV-19/Gibraltar/205000646/2020|EPI_ISL_709981|2020-12	EPI_ISL_709981	M
28144	C	T	>hCoV-19/Gibraltar/205000646/2020|EPI_ISL_709981|2020-12	EPI_ISL_709981	ORF8
28932	C	T	>hCoV-19/Gibraltar/205000646/2020|EPI_ISL_709981|2020-12	EPI_ISL_709981	N
29402	G	T	>hCoV-19/Gibraltar/205000646/2020|EPI_ISL_709981|2020-12	EPI_ISL_709981	N
29645	G	T	>hCoV-19/Gibraltar/205000646/2020|EPI_ISL_709981|2020-12	EPI_ISL_709981	ORF10
29810	G	T	>hCoV-19/Gibraltar/205000646/2020|EPI_ISL_709981|2020-12	EPI_ISL_709981	NonCoding
222	C	T	>hCoV-19/Gibraltar/205000648/2020|EPI_ISL_709983|2020-12	EPI_ISL_709983	NonCoding
241	C	T	>hCoV-19/Gibraltar/205000648/2020|EPI_ISL_709983|2020-12	EPI_ISL_709983	NonCoding
445	T	C	>hCoV-19/Gibraltar/205000648/2020|EPI_ISL_709983|2020-12	EPI_ISL_709983	orf1ab
3037	C	T	>hCoV-19/Gibraltar/205000648/2020|EPI_ISL_709983|2020-12	EPI_ISL_709983	orf1ab
6286	C	T	>hCoV-19/Gibraltar/205000648/2020|EPI_ISL_709983|2020-12	EPI_ISL_709983	orf1ab
8782	T	C	>hCoV-19/Gibraltar/205000648/2020|EPI_ISL_709983|2020-12	EPI_ISL_709983	orf1ab
10833	C	T	>hCoV-19/Gibraltar/205000648/2020|EPI_ISL_709983|2020-12	EPI_ISL_709983	orf1ab
14408	C	T	>hCoV-19/Gibraltar/205000648/2020|EPI_ISL_709983|2020-12	EPI_ISL_709983	orf1ab
15249	A	G	>hCoV-19/Gibraltar/205000648/2020|EPI_ISL_709983|2020-12	EPI_ISL_709983	orf1ab
16308	C	T	>hCoV-19/Gibraltar/205000648/2020|EPI_ISL_709983|2020-12	EPI_ISL_709983	orf1ab
21255	G	C	>hCoV-19/Gibraltar/205000648/2020|EPI_ISL_709983|2020-12	EPI_ISL_709983	orf1ab
22227	C	T	>hCoV-19/Gibraltar/205000648/2020|EPI_ISL_709983|2020-12	EPI_ISL_709983	S
23403	A	G	>hCoV-19/Gibraltar/205000648/2020|EPI_ISL_709983|2020-12	EPI_ISL_709983	S
26801	C	G	>hCoV-19/Gibraltar/205000648/2020|EPI_ISL_709983|2020-12	EPI_ISL_709983	M
28144	C	T	>hCoV-19/Gibraltar/205000648/2020|EPI_ISL_709983|2020-12	EPI_ISL_709983	ORF8
28932	C	T	>hCoV-19/Gibraltar/205000648/2020|EPI_ISL_709983|2020-12	EPI_ISL_709983	N
29402	G	T	>hCoV-19/Gibraltar/205000648/2020|EPI_ISL_709983|2020-12	EPI_ISL_709983	N
29645	G	T	>hCoV-19/Gibraltar/205000648/2020|EPI_ISL_709983|2020-12	EPI_ISL_709983	ORF10
241	C	T	>hCoV-19/Gibraltar/205000649/2020|EPI_ISL_709984|2020-12	EPI_ISL_709984	NonCoding
3037	C	T	>hCoV-19/Gibraltar/205000649/2020|EPI_ISL_709984|2020-12	EPI_ISL_709984	orf1ab
8782	T	C	>hCoV-19/Gibraltar/205000649/2020|EPI_ISL_709984|2020-12	EPI_ISL_709984	orf1ab
11471	C	T	>hCoV-19/Gibraltar/205000649/2020|EPI_ISL_709984|2020-12	EPI_ISL_709984	orf1ab
11974	T	C	>hCoV-19/Gibraltar/205000649/2020|EPI_ISL_709984|2020-12	EPI_ISL_709984	orf1ab
12880	C	T	>hCoV-19/Gibraltar/205000649/2020|EPI_ISL_709984|2020-12	EPI_ISL_709984	orf1ab
14408	C	T	>hCoV-19/Gibraltar/205000649/2020|EPI_ISL_709984|2020-12	EPI_ISL_709984	orf1ab
17825	C	T	>hCoV-19/Gibraltar/205000649/2020|EPI_ISL_709984|2020-12	EPI_ISL_709984	orf1ab
20572	G	A	>hCoV-19/Gibraltar/205000649/2020|EPI_ISL_709984|2020-12	EPI_ISL_709984	orf1ab
23403	A	G	>hCoV-19/Gibraltar/205000649/2020|EPI_ISL_709984|2020-12	EPI_ISL_709984	S
24210	C	G	>hCoV-19/Gibraltar/205000649/2020|EPI_ISL_709984|2020-12	EPI_ISL_709984	S
27741	C	T	>hCoV-19/Gibraltar/205000649/2020|EPI_ISL_709984|2020-12	EPI_ISL_709984	ORF7a
28144	C	T	>hCoV-19/Gibraltar/205000649/2020|EPI_ISL_709984|2020-12	EPI_ISL_709984	ORF8
28881	G	A	>hCoV-19/Gibraltar/205000649/2020|EPI_ISL_709984|2020-12	EPI_ISL_709984	N
28882	G	A	>hCoV-19/Gibraltar/205000649/2020|EPI_ISL_709984|2020-12	EPI_ISL_709984	N
28883	G	C	>hCoV-19/Gibraltar/205000649/2020|EPI_ISL_709984|2020-12	EPI_ISL_709984	N
241	C	T	>hCoV-19/Gibraltar/205000650/2020|EPI_ISL_709985|2020-12	EPI_ISL_709985	NonCoding
445	T	C	>hCoV-19/Gibraltar/205000650/2020|EPI_ISL_709985|2020-12	EPI_ISL_709985	orf1ab
1218	C	T	>hCoV-19/Gibraltar/205000650/2020|EPI_ISL_709985|2020-12	EPI_ISL_709985	orf1ab
1439	G	T	>hCoV-19/Gibraltar/205000650/2020|EPI_ISL_709985|2020-12	EPI_ISL_709985	orf1ab
3037	C	T	>hCoV-19/Gibraltar/205000650/2020|EPI_ISL_709985|2020-12	EPI_ISL_709985	orf1ab
6286	C	T	>hCoV-19/Gibraltar/205000650/2020|EPI_ISL_709985|2020-12	EPI_ISL_709985	orf1ab
8782	T	C	>hCoV-19/Gibraltar/205000650/2020|EPI_ISL_709985|2020-12	EPI_ISL_709985	orf1ab
14408	C	T	>hCoV-19/Gibraltar/205000650/2020|EPI_ISL_709985|2020-12	EPI_ISL_709985	orf1ab
20796	A	G	>hCoV-19/Gibraltar/205000650/2020|EPI_ISL_709985|2020-12	EPI_ISL_709985	orf1ab
21255	G	C	>hCoV-19/Gibraltar/205000650/2020|EPI_ISL_709985|2020-12	EPI_ISL_709985	orf1ab
22227	C	T	>hCoV-19/Gibraltar/205000650/2020|EPI_ISL_709985|2020-12	EPI_ISL_709985	S
23403	A	G	>hCoV-19/Gibraltar/205000650/2020|EPI_ISL_709985|2020-12	EPI_ISL_709985	S
26801	C	T	>hCoV-19/Gibraltar/205000650/2020|EPI_ISL_709985|2020-12	EPI_ISL_709985	M
28144	C	T	>hCoV-19/Gibraltar/205000650/2020|EPI_ISL_709985|2020-12	EPI_ISL_709985	ORF8
28410	C	T	>hCoV-19/Gibraltar/205000650/2020|EPI_ISL_709985|2020-12	EPI_ISL_709985	N
28932	C	T	>hCoV-19/Gibraltar/205000650/2020|EPI_ISL_709985|2020-12	EPI_ISL_709985	N
29645	G	T	>hCoV-19/Gibraltar/205000650/2020|EPI_ISL_709985|2020-12	EPI_ISL_709985	ORF10
174	G	T	>hCoV-19/Gibraltar/205000651/2020|EPI_ISL_709986|2020-12	EPI_ISL_709986	NonCoding
204	G	T	>hCoV-19/Gibraltar/205000651/2020|EPI_ISL_709986|2020-12	EPI_ISL_709986	NonCoding
241	C	T	>hCoV-19/Gibraltar/205000651/2020|EPI_ISL_709986|2020-12	EPI_ISL_709986	NonCoding
445	T	C	>hCoV-19/Gibraltar/205000651/2020|EPI_ISL_709986|2020-12	EPI_ISL_709986	orf1ab
3037	C	T	>hCoV-19/Gibraltar/205000651/2020|EPI_ISL_709986|2020-12	EPI_ISL_709986	orf1ab
6286	C	T	>hCoV-19/Gibraltar/205000651/2020|EPI_ISL_709986|2020-12	EPI_ISL_709986	orf1ab
6636	C	T	>hCoV-19/Gibraltar/205000651/2020|EPI_ISL_709986|2020-12	EPI_ISL_709986	orf1ab
8782	T	C	>hCoV-19/Gibraltar/205000651/2020|EPI_ISL_709986|2020-12	EPI_ISL_709986	orf1ab
11396	C	T	>hCoV-19/Gibraltar/205000651/2020|EPI_ISL_709986|2020-12	EPI_ISL_709986	orf1ab
14408	C	T	>hCoV-19/Gibraltar/205000651/2020|EPI_ISL_709986|2020-12	EPI_ISL_709986	orf1ab
21255	G	C	>hCoV-19/Gibraltar/205000651/2020|EPI_ISL_709986|2020-12	EPI_ISL_709986	orf1ab
21614	C	T	>hCoV-19/Gibraltar/205000651/2020|EPI_ISL_709986|2020-12	EPI_ISL_709986	S
22205	G	C	>hCoV-19/Gibraltar/205000651/2020|EPI_ISL_709986|2020-12	EPI_ISL_709986	S
22227	C	T	>hCoV-19/Gibraltar/205000651/2020|EPI_ISL_709986|2020-12	EPI_ISL_709986	S
23403	A	G	>hCoV-19/Gibraltar/205000651/2020|EPI_ISL_709986|2020-12	EPI_ISL_709986	S
26801	C	G	>hCoV-19/Gibraltar/205000651/2020|EPI_ISL_709986|2020-12	EPI_ISL_709986	M
27944	C	T	>hCoV-19/Gibraltar/205000651/2020|EPI_ISL_709986|2020-12	EPI_ISL_709986	ORF8
28144	C	T	>hCoV-19/Gibraltar/205000651/2020|EPI_ISL_709986|2020-12	EPI_ISL_709986	ORF8
28932	C	T	>hCoV-19/Gibraltar/205000651/2020|EPI_ISL_709986|2020-12	EPI_ISL_709986	N
29645	G	T	>hCoV-19/Gibraltar/205000651/2020|EPI_ISL_709986|2020-12	EPI_ISL_709986	ORF10
241	C	T	>hCoV-19/Gibraltar/205000653/2020|EPI_ISL_709987|2020-12	EPI_ISL_709987	NonCoding
445	T	C	>hCoV-19/Gibraltar/205000653/2020|EPI_ISL_709987|2020-12	EPI_ISL_709987	orf1ab
1218	C	T	>hCoV-19/Gibraltar/205000653/2020|EPI_ISL_709987|2020-12	EPI_ISL_709987	orf1ab
1439	G	T	>hCoV-19/Gibraltar/205000653/2020|EPI_ISL_709987|2020-12	EPI_ISL_709987	orf1ab
3037	C	T	>hCoV-19/Gibraltar/205000653/2020|EPI_ISL_709987|2020-12	EPI_ISL_709987	orf1ab
6286	C	T	>hCoV-19/Gibraltar/205000653/2020|EPI_ISL_709987|2020-12	EPI_ISL_709987	orf1ab
8782	T	C	>hCoV-19/Gibraltar/205000653/2020|EPI_ISL_709987|2020-12	EPI_ISL_709987	orf1ab
14408	C	T	>hCoV-19/Gibraltar/205000653/2020|EPI_ISL_709987|2020-12	EPI_ISL_709987	orf1ab
20796	A	G	>hCoV-19/Gibraltar/205000653/2020|EPI_ISL_709987|2020-12	EPI_ISL_709987	orf1ab
21255	G	C	>hCoV-19/Gibraltar/205000653/2020|EPI_ISL_709987|2020-12	EPI_ISL_709987	orf1ab
22227	C	T	>hCoV-19/Gibraltar/205000653/2020|EPI_ISL_709987|2020-12	EPI_ISL_709987	S
23403	A	G	>hCoV-19/Gibraltar/205000653/2020|EPI_ISL_709987|2020-12	EPI_ISL_709987	S
26801	C	T	>hCoV-19/Gibraltar/205000653/2020|EPI_ISL_709987|2020-12	EPI_ISL_709987	M
28144	C	T	>hCoV-19/Gibraltar/205000653/2020|EPI_ISL_709987|2020-12	EPI_ISL_709987	ORF8
28410	C	T	>hCoV-19/Gibraltar/205000653/2020|EPI_ISL_709987|2020-12	EPI_ISL_709987	N
28932	C	T	>hCoV-19/Gibraltar/205000653/2020|EPI_ISL_709987|2020-12	EPI_ISL_709987	N
29645	G	T	>hCoV-19/Gibraltar/205000653/2020|EPI_ISL_709987|2020-12	EPI_ISL_709987	ORF10
222	C	T	>hCoV-19/Gibraltar/205000660/2020|EPI_ISL_709991|2020-12	EPI_ISL_709991	NonCoding
241	C	T	>hCoV-19/Gibraltar/205000660/2020|EPI_ISL_709991|2020-12	EPI_ISL_709991	NonCoding
445	T	C	>hCoV-19/Gibraltar/205000660/2020|EPI_ISL_709991|2020-12	EPI_ISL_709991	orf1ab
3037	C	T	>hCoV-19/Gibraltar/205000660/2020|EPI_ISL_709991|2020-12	EPI_ISL_709991	orf1ab
5436	A	G	>hCoV-19/Gibraltar/205000660/2020|EPI_ISL_709991|2020-12	EPI_ISL_709991	orf1ab
6286	C	T	>hCoV-19/Gibraltar/205000660/2020|EPI_ISL_709991|2020-12	EPI_ISL_709991	orf1ab
8683	C	T	>hCoV-19/Gibraltar/205000660/2020|EPI_ISL_709991|2020-12	EPI_ISL_709991	orf1ab
8782	T	C	>hCoV-19/Gibraltar/205000660/2020|EPI_ISL_709991|2020-12	EPI_ISL_709991	orf1ab
10833	C	T	>hCoV-19/Gibraltar/205000660/2020|EPI_ISL_709991|2020-12	EPI_ISL_709991	orf1ab
14408	C	T	>hCoV-19/Gibraltar/205000660/2020|EPI_ISL_709991|2020-12	EPI_ISL_709991	orf1ab
15249	A	G	>hCoV-19/Gibraltar/205000660/2020|EPI_ISL_709991|2020-12	EPI_ISL_709991	orf1ab
16308	C	T	>hCoV-19/Gibraltar/205000660/2020|EPI_ISL_709991|2020-12	EPI_ISL_709991	orf1ab
21255	G	C	>hCoV-19/Gibraltar/205000660/2020|EPI_ISL_709991|2020-12	EPI_ISL_709991	orf1ab
22227	C	T	>hCoV-19/Gibraltar/205000660/2020|EPI_ISL_709991|2020-12	EPI_ISL_709991	S
23403	A	G	>hCoV-19/Gibraltar/205000660/2020|EPI_ISL_709991|2020-12	EPI_ISL_709991	S
26801	C	G	>hCoV-19/Gibraltar/205000660/2020|EPI_ISL_709991|2020-12	EPI_ISL_709991	M
28144	C	T	>hCoV-19/Gibraltar/205000660/2020|EPI_ISL_709991|2020-12	EPI_ISL_709991	ORF8
28932	C	T	>hCoV-19/Gibraltar/205000660/2020|EPI_ISL_709991|2020-12	EPI_ISL_709991	N
29402	G	T	>hCoV-19/Gibraltar/205000660/2020|EPI_ISL_709991|2020-12	EPI_ISL_709991	N
29645	G	T	>hCoV-19/Gibraltar/205000660/2020|EPI_ISL_709991|2020-12	EPI_ISL_709991	ORF10
222	C	T	>hCoV-19/Gibraltar/205000669/2020|EPI_ISL_709995|2020-12	EPI_ISL_709995	NonCoding
241	C	T	>hCoV-19/Gibraltar/205000669/2020|EPI_ISL_709995|2020-12	EPI_ISL_709995	NonCoding
445	T	C	>hCoV-19/Gibraltar/205000669/2020|EPI_ISL_709995|2020-12	EPI_ISL_709995	orf1ab
3037	C	T	>hCoV-19/Gibraltar/205000669/2020|EPI_ISL_709995|2020-12	EPI_ISL_709995	orf1ab
6286	C	T	>hCoV-19/Gibraltar/205000669/2020|EPI_ISL_709995|2020-12	EPI_ISL_709995	orf1ab
8782	T	C	>hCoV-19/Gibraltar/205000669/2020|EPI_ISL_709995|2020-12	EPI_ISL_709995	orf1ab
10833	C	T	>hCoV-19/Gibraltar/205000669/2020|EPI_ISL_709995|2020-12	EPI_ISL_709995	orf1ab
14408	C	T	>hCoV-19/Gibraltar/205000669/2020|EPI_ISL_709995|2020-12	EPI_ISL_709995	orf1ab
15249	A	G	>hCoV-19/Gibraltar/205000669/2020|EPI_ISL_709995|2020-12	EPI_ISL_709995	orf1ab
16308	C	T	>hCoV-19/Gibraltar/205000669/2020|EPI_ISL_709995|2020-12	EPI_ISL_709995	orf1ab
21255	G	C	>hCoV-19/Gibraltar/205000669/2020|EPI_ISL_709995|2020-12	EPI_ISL_709995	orf1ab
22227	C	T	>hCoV-19/Gibraltar/205000669/2020|EPI_ISL_709995|2020-12	EPI_ISL_709995	S
23403	A	G	>hCoV-19/Gibraltar/205000669/2020|EPI_ISL_709995|2020-12	EPI_ISL_709995	S
26801	C	G	>hCoV-19/Gibraltar/205000669/2020|EPI_ISL_709995|2020-12	EPI_ISL_709995	M
28144	C	T	>hCoV-19/Gibraltar/205000669/2020|EPI_ISL_709995|2020-12	EPI_ISL_709995	ORF8
28932	C	T	>hCoV-19/Gibraltar/205000669/2020|EPI_ISL_709995|2020-12	EPI_ISL_709995	N
29402	G	T	>hCoV-19/Gibraltar/205000669/2020|EPI_ISL_709995|2020-12	EPI_ISL_709995	N
29645	G	T	>hCoV-19/Gibraltar/205000669/2020|EPI_ISL_709995|2020-12	EPI_ISL_709995	ORF10
29810	G	T	>hCoV-19/Gibraltar/205000669/2020|EPI_ISL_709995|2020-12	EPI_ISL_709995	NonCoding
241	C	T	>hCoV-19/Gibraltar/205000670/2020|EPI_ISL_709996|2020-12	EPI_ISL_709996	NonCoding
900	C	T	>hCoV-19/Gibraltar/205000670/2020|EPI_ISL_709996|2020-12	EPI_ISL_709996	orf1ab
1210	G	T	>hCoV-19/Gibraltar/205000670/2020|EPI_ISL_709996|2020-12	EPI_ISL_709996	orf1ab
3037	C	T	>hCoV-19/Gibraltar/205000670/2020|EPI_ISL_709996|2020-12	EPI_ISL_709996	orf1ab
8782	T	C	>hCoV-19/Gibraltar/205000670/2020|EPI_ISL_709996|2020-12	EPI_ISL_709996	orf1ab
9802	G	T	>hCoV-19/Gibraltar/205000670/2020|EPI_ISL_709996|2020-12	EPI_ISL_709996	orf1ab
12067	G	T	>hCoV-19/Gibraltar/205000670/2020|EPI_ISL_709996|2020-12	EPI_ISL_709996	orf1ab
13667	C	T	>hCoV-19/Gibraltar/205000670/2020|EPI_ISL_709996|2020-12	EPI_ISL_709996	orf1ab
14408	C	T	>hCoV-19/Gibraltar/205000670/2020|EPI_ISL_709996|2020-12	EPI_ISL_709996	orf1ab
15957	G	T	>hCoV-19/Gibraltar/205000670/2020|EPI_ISL_709996|2020-12	EPI_ISL_709996	orf1ab
16580	C	T	>hCoV-19/Gibraltar/205000670/2020|EPI_ISL_709996|2020-12	EPI_ISL_709996	orf1ab
19017	C	T	>hCoV-19/Gibraltar/205000670/2020|EPI_ISL_709996|2020-12	EPI_ISL_709996	orf1ab
23403	A	G	>hCoV-19/Gibraltar/205000670/2020|EPI_ISL_709996|2020-12	EPI_ISL_709996	S
27865	A	T	>hCoV-19/Gibraltar/205000670/2020|EPI_ISL_709996|2020-12	EPI_ISL_709996	NonCoding
27866	T	A	>hCoV-19/Gibraltar/205000670/2020|EPI_ISL_709996|2020-12	EPI_ISL_709996	NonCoding
28144	C	T	>hCoV-19/Gibraltar/205000670/2020|EPI_ISL_709996|2020-12	EPI_ISL_709996	ORF8
28881	G	A	>hCoV-19/Gibraltar/205000670/2020|EPI_ISL_709996|2020-12	EPI_ISL_709996	N
28882	G	A	>hCoV-19/Gibraltar/205000670/2020|EPI_ISL_709996|2020-12	EPI_ISL_709996	N
28883	G	C	>hCoV-19/Gibraltar/205000670/2020|EPI_ISL_709996|2020-12	EPI_ISL_709996	N
29593	G	T	>hCoV-19/Gibraltar/205000670/2020|EPI_ISL_709996|2020-12	EPI_ISL_709996	ORF10
29785	T	A	>hCoV-19/Gibraltar/205000670/2020|EPI_ISL_709996|2020-12	EPI_ISL_709996	NonCoding
222	C	T	>hCoV-19/Gibraltar/205000671/2020|EPI_ISL_709997|2020-12	EPI_ISL_709997	NonCoding
241	C	T	>hCoV-19/Gibraltar/205000671/2020|EPI_ISL_709997|2020-12	EPI_ISL_709997	NonCoding
445	T	C	>hCoV-19/Gibraltar/205000671/2020|EPI_ISL_709997|2020-12	EPI_ISL_709997	orf1ab
3037	C	T	>hCoV-19/Gibraltar/205000671/2020|EPI_ISL_709997|2020-12	EPI_ISL_709997	orf1ab
6286	C	T	>hCoV-19/Gibraltar/205000671/2020|EPI_ISL_709997|2020-12	EPI_ISL_709997	orf1ab
8782	T	C	>hCoV-19/Gibraltar/205000671/2020|EPI_ISL_709997|2020-12	EPI_ISL_709997	orf1ab
10833	C	T	>hCoV-19/Gibraltar/205000671/2020|EPI_ISL_709997|2020-12	EPI_ISL_709997	orf1ab
14408	C	T	>hCoV-19/Gibraltar/205000671/2020|EPI_ISL_709997|2020-12	EPI_ISL_709997	orf1ab
15249	A	G	>hCoV-19/Gibraltar/205000671/2020|EPI_ISL_709997|2020-12	EPI_ISL_709997	orf1ab
16308	C	T	>hCoV-19/Gibraltar/205000671/2020|EPI_ISL_709997|2020-12	EPI_ISL_709997	orf1ab
21255	G	C	>hCoV-19/Gibraltar/205000671/2020|EPI_ISL_709997|2020-12	EPI_ISL_709997	orf1ab
22227	C	T	>hCoV-19/Gibraltar/205000671/2020|EPI_ISL_709997|2020-12	EPI_ISL_709997	S
23403	A	G	>hCoV-19/Gibraltar/205000671/2020|EPI_ISL_709997|2020-12	EPI_ISL_709997	S
26801	C	G	>hCoV-19/Gibraltar/205000671/2020|EPI_ISL_709997|2020-12	EPI_ISL_709997	M
28144	C	T	>hCoV-19/Gibraltar/205000671/2020|EPI_ISL_709997|2020-12	EPI_ISL_709997	ORF8
28932	C	T	>hCoV-19/Gibraltar/205000671/2020|EPI_ISL_709997|2020-12	EPI_ISL_709997	N
29402	G	T	>hCoV-19/Gibraltar/205000671/2020|EPI_ISL_709997|2020-12	EPI_ISL_709997	N
29645	G	T	>hCoV-19/Gibraltar/205000671/2020|EPI_ISL_709997|2020-12	EPI_ISL_709997	ORF10
29810	G	T	>hCoV-19/Gibraltar/205000671/2020|EPI_ISL_709997|2020-12	EPI_ISL_709997	NonCoding
222	C	T	>hCoV-19/Gibraltar/205000673/2020|EPI_ISL_709999|2020-12	EPI_ISL_709999	NonCoding
241	C	T	>hCoV-19/Gibraltar/205000673/2020|EPI_ISL_709999|2020-12	EPI_ISL_709999	NonCoding
445	T	C	>hCoV-19/Gibraltar/205000673/2020|EPI_ISL_709999|2020-12	EPI_ISL_709999	orf1ab
3037	C	T	>hCoV-19/Gibraltar/205000673/2020|EPI_ISL_709999|2020-12	EPI_ISL_709999	orf1ab
6286	C	T	>hCoV-19/Gibraltar/205000673/2020|EPI_ISL_709999|2020-12	EPI_ISL_709999	orf1ab
8782	T	C	>hCoV-19/Gibraltar/205000673/2020|EPI_ISL_709999|2020-12	EPI_ISL_709999	orf1ab
10833	C	T	>hCoV-19/Gibraltar/205000673/2020|EPI_ISL_709999|2020-12	EPI_ISL_709999	orf1ab
14408	C	T	>hCoV-19/Gibraltar/205000673/2020|EPI_ISL_709999|2020-12	EPI_ISL_709999	orf1ab
15249	A	G	>hCoV-19/Gibraltar/205000673/2020|EPI_ISL_709999|2020-12	EPI_ISL_709999	orf1ab
16308	C	T	>hCoV-19/Gibraltar/205000673/2020|EPI_ISL_709999|2020-12	EPI_ISL_709999	orf1ab
21255	G	C	>hCoV-19/Gibraltar/205000673/2020|EPI_ISL_709999|2020-12	EPI_ISL_709999	orf1ab
22227	C	T	>hCoV-19/Gibraltar/205000673/2020|EPI_ISL_709999|2020-12	EPI_ISL_709999	S
23403	A	G	>hCoV-19/Gibraltar/205000673/2020|EPI_ISL_709999|2020-12	EPI_ISL_709999	S
26801	C	G	>hCoV-19/Gibraltar/205000673/2020|EPI_ISL_709999|2020-12	EPI_ISL_709999	M
28144	C	T	>hCoV-19/Gibraltar/205000673/2020|EPI_ISL_709999|2020-12	EPI_ISL_709999	ORF8
28932	C	T	>hCoV-19/Gibraltar/205000673/2020|EPI_ISL_709999|2020-12	EPI_ISL_709999	N
29402	G	T	>hCoV-19/Gibraltar/205000673/2020|EPI_ISL_709999|2020-12	EPI_ISL_709999	N
29645	G	T	>hCoV-19/Gibraltar/205000673/2020|EPI_ISL_709999|2020-12	EPI_ISL_709999	ORF10
241	C	T	>hCoV-19/Gibraltar/205000674/2020|EPI_ISL_710000|2020-12	EPI_ISL_710000	NonCoding
445	T	C	>hCoV-19/Gibraltar/205000674/2020|EPI_ISL_710000|2020-12	EPI_ISL_710000	orf1ab
1866	A	G	>hCoV-19/Gibraltar/205000674/2020|EPI_ISL_710000|2020-12	EPI_ISL_710000	orf1ab
3037	C	T	>hCoV-19/Gibraltar/205000674/2020|EPI_ISL_710000|2020-12	EPI_ISL_710000	orf1ab
6286	C	T	>hCoV-19/Gibraltar/205000674/2020|EPI_ISL_710000|2020-12	EPI_ISL_710000	orf1ab
6889	A	C	>hCoV-19/Gibraltar/205000674/2020|EPI_ISL_710000|2020-12	EPI_ISL_710000	orf1ab
8782	T	C	>hCoV-19/Gibraltar/205000674/2020|EPI_ISL_710000|2020-12	EPI_ISL_710000	orf1ab
12923	C	T	>hCoV-19/Gibraltar/205000674/2020|EPI_ISL_710000|2020-12	EPI_ISL_710000	orf1ab
14408	C	T	>hCoV-19/Gibraltar/205000674/2020|EPI_ISL_710000|2020-12	EPI_ISL_710000	orf1ab
18029	C	T	>hCoV-19/Gibraltar/205000674/2020|EPI_ISL_710000|2020-12	EPI_ISL_710000	orf1ab
19269	C	T	>hCoV-19/Gibraltar/205000674/2020|EPI_ISL_710000|2020-12	EPI_ISL_710000	orf1ab
21255	G	C	>hCoV-19/Gibraltar/205000674/2020|EPI_ISL_710000|2020-12	EPI_ISL_710000	orf1ab
22227	C	T	>hCoV-19/Gibraltar/205000674/2020|EPI_ISL_710000|2020-12	EPI_ISL_710000	S
23403	A	G	>hCoV-19/Gibraltar/205000674/2020|EPI_ISL_710000|2020-12	EPI_ISL_710000	S
26801	C	G	>hCoV-19/Gibraltar/205000674/2020|EPI_ISL_710000|2020-12	EPI_ISL_710000	M
27137	A	G	>hCoV-19/Gibraltar/205000674/2020|EPI_ISL_710000|2020-12	EPI_ISL_710000	M
27944	C	T	>hCoV-19/Gibraltar/205000674/2020|EPI_ISL_710000|2020-12	EPI_ISL_710000	ORF8
28144	C	T	>hCoV-19/Gibraltar/205000674/2020|EPI_ISL_710000|2020-12	EPI_ISL_710000	ORF8
28932	C	T	>hCoV-19/Gibraltar/205000674/2020|EPI_ISL_710000|2020-12	EPI_ISL_710000	N
29645	G	T	>hCoV-19/Gibraltar/205000674/2020|EPI_ISL_710000|2020-12	EPI_ISL_710000	ORF10
241	C	T	>hCoV-19/Gibraltar/205000676/2020|EPI_ISL_710002|2020-12	EPI_ISL_710002	NonCoding
445	T	C	>hCoV-19/Gibraltar/205000676/2020|EPI_ISL_710002|2020-12	EPI_ISL_710002	orf1ab
1866	A	G	>hCoV-19/Gibraltar/205000676/2020|EPI_ISL_710002|2020-12	EPI_ISL_710002	orf1ab
3037	C	T	>hCoV-19/Gibraltar/205000676/2020|EPI_ISL_710002|2020-12	EPI_ISL_710002	orf1ab
6286	C	T	>hCoV-19/Gibraltar/205000676/2020|EPI_ISL_710002|2020-12	EPI_ISL_710002	orf1ab
6889	A	C	>hCoV-19/Gibraltar/205000676/2020|EPI_ISL_710002|2020-12	EPI_ISL_710002	orf1ab
8782	T	C	>hCoV-19/Gibraltar/205000676/2020|EPI_ISL_710002|2020-12	EPI_ISL_710002	orf1ab
12923	C	T	>hCoV-19/Gibraltar/205000676/2020|EPI_ISL_710002|2020-12	EPI_ISL_710002	orf1ab
14408	C	T	>hCoV-19/Gibraltar/205000676/2020|EPI_ISL_710002|2020-12	EPI_ISL_710002	orf1ab
18029	C	T	>hCoV-19/Gibraltar/205000676/2020|EPI_ISL_710002|2020-12	EPI_ISL_710002	orf1ab
19269	C	T	>hCoV-19/Gibraltar/205000676/2020|EPI_ISL_710002|2020-12	EPI_ISL_710002	orf1ab
20178	C	T	>hCoV-19/Gibraltar/205000676/2020|EPI_ISL_710002|2020-12	EPI_ISL_710002	orf1ab
21255	G	C	>hCoV-19/Gibraltar/205000676/2020|EPI_ISL_710002|2020-12	EPI_ISL_710002	orf1ab
22227	C	T	>hCoV-19/Gibraltar/205000676/2020|EPI_ISL_710002|2020-12	EPI_ISL_710002	S
23403	A	G	>hCoV-19/Gibraltar/205000676/2020|EPI_ISL_710002|2020-12	EPI_ISL_710002	S
26801	C	G	>hCoV-19/Gibraltar/205000676/2020|EPI_ISL_710002|2020-12	EPI_ISL_710002	M
27137	A	G	>hCoV-19/Gibraltar/205000676/2020|EPI_ISL_710002|2020-12	EPI_ISL_710002	M
27944	C	T	>hCoV-19/Gibraltar/205000676/2020|EPI_ISL_710002|2020-12	EPI_ISL_710002	ORF8
28144	C	T	>hCoV-19/Gibraltar/205000676/2020|EPI_ISL_710002|2020-12	EPI_ISL_710002	ORF8
28932	C	T	>hCoV-19/Gibraltar/205000676/2020|EPI_ISL_710002|2020-12	EPI_ISL_710002	N
29645	G	T	>hCoV-19/Gibraltar/205000676/2020|EPI_ISL_710002|2020-12	EPI_ISL_710002	ORF10
174	G	T	>hCoV-19/Gibraltar/205000679/2020|EPI_ISL_710004|2020-12	EPI_ISL_710004	NonCoding
204	G	T	>hCoV-19/Gibraltar/205000679/2020|EPI_ISL_710004|2020-12	EPI_ISL_710004	NonCoding
241	C	T	>hCoV-19/Gibraltar/205000679/2020|EPI_ISL_710004|2020-12	EPI_ISL_710004	NonCoding
445	T	C	>hCoV-19/Gibraltar/205000679/2020|EPI_ISL_710004|2020-12	EPI_ISL_710004	orf1ab
3037	C	T	>hCoV-19/Gibraltar/205000679/2020|EPI_ISL_710004|2020-12	EPI_ISL_710004	orf1ab
6286	C	T	>hCoV-19/Gibraltar/205000679/2020|EPI_ISL_710004|2020-12	EPI_ISL_710004	orf1ab
6636	C	T	>hCoV-19/Gibraltar/205000679/2020|EPI_ISL_710004|2020-12	EPI_ISL_710004	orf1ab
8782	T	C	>hCoV-19/Gibraltar/205000679/2020|EPI_ISL_710004|2020-12	EPI_ISL_710004	orf1ab
11396	C	T	>hCoV-19/Gibraltar/205000679/2020|EPI_ISL_710004|2020-12	EPI_ISL_710004	orf1ab
14408	C	T	>hCoV-19/Gibraltar/205000679/2020|EPI_ISL_710004|2020-12	EPI_ISL_710004	orf1ab
21255	G	C	>hCoV-19/Gibraltar/205000679/2020|EPI_ISL_710004|2020-12	EPI_ISL_710004	orf1ab
21614	C	T	>hCoV-19/Gibraltar/205000679/2020|EPI_ISL_710004|2020-12	EPI_ISL_710004	S
22205	G	C	>hCoV-19/Gibraltar/205000679/2020|EPI_ISL_710004|2020-12	EPI_ISL_710004	S
22227	C	T	>hCoV-19/Gibraltar/205000679/2020|EPI_ISL_710004|2020-12	EPI_ISL_710004	S
23403	A	G	>hCoV-19/Gibraltar/205000679/2020|EPI_ISL_710004|2020-12	EPI_ISL_710004	S
26801	C	G	>hCoV-19/Gibraltar/205000679/2020|EPI_ISL_710004|2020-12	EPI_ISL_710004	M
27944	C	T	>hCoV-19/Gibraltar/205000679/2020|EPI_ISL_710004|2020-12	EPI_ISL_710004	ORF8
28144	C	T	>hCoV-19/Gibraltar/205000679/2020|EPI_ISL_710004|2020-12	EPI_ISL_710004	ORF8
28932	C	T	>hCoV-19/Gibraltar/205000679/2020|EPI_ISL_710004|2020-12	EPI_ISL_710004	N
29645	G	T	>hCoV-19/Gibraltar/205000679/2020|EPI_ISL_710004|2020-12	EPI_ISL_710004	ORF10
241	C	T	>hCoV-19/Gibraltar/205000683/2020|EPI_ISL_710007|2020-12	EPI_ISL_710007	NonCoding
445	T	C	>hCoV-19/Gibraltar/205000683/2020|EPI_ISL_710007|2020-12	EPI_ISL_710007	orf1ab
1866	A	G	>hCoV-19/Gibraltar/205000683/2020|EPI_ISL_710007|2020-12	EPI_ISL_710007	orf1ab
3037	C	T	>hCoV-19/Gibraltar/205000683/2020|EPI_ISL_710007|2020-12	EPI_ISL_710007	orf1ab
6286	C	T	>hCoV-19/Gibraltar/205000683/2020|EPI_ISL_710007|2020-12	EPI_ISL_710007	orf1ab
6889	A	C	>hCoV-19/Gibraltar/205000683/2020|EPI_ISL_710007|2020-12	EPI_ISL_710007	orf1ab
8782	T	C	>hCoV-19/Gibraltar/205000683/2020|EPI_ISL_710007|2020-12	EPI_ISL_710007	orf1ab
12923	C	T	>hCoV-19/Gibraltar/205000683/2020|EPI_ISL_710007|2020-12	EPI_ISL_710007	orf1ab
13759	G	A	>hCoV-19/Gibraltar/205000683/2020|EPI_ISL_710007|2020-12	EPI_ISL_710007	orf1ab
14408	C	T	>hCoV-19/Gibraltar/205000683/2020|EPI_ISL_710007|2020-12	EPI_ISL_710007	orf1ab
18029	C	T	>hCoV-19/Gibraltar/205000683/2020|EPI_ISL_710007|2020-12	EPI_ISL_710007	orf1ab
19269	C	T	>hCoV-19/Gibraltar/205000683/2020|EPI_ISL_710007|2020-12	EPI_ISL_710007	orf1ab
21255	G	C	>hCoV-19/Gibraltar/205000683/2020|EPI_ISL_710007|2020-12	EPI_ISL_710007	orf1ab
22227	C	T	>hCoV-19/Gibraltar/205000683/2020|EPI_ISL_710007|2020-12	EPI_ISL_710007	S
23403	A	G	>hCoV-19/Gibraltar/205000683/2020|EPI_ISL_710007|2020-12	EPI_ISL_710007	S
26801	C	G	>hCoV-19/Gibraltar/205000683/2020|EPI_ISL_710007|2020-12	EPI_ISL_710007	M
27137	A	G	>hCoV-19/Gibraltar/205000683/2020|EPI_ISL_710007|2020-12	EPI_ISL_710007	M
27944	C	T	>hCoV-19/Gibraltar/205000683/2020|EPI_ISL_710007|2020-12	EPI_ISL_710007	ORF8
28144	C	T	>hCoV-19/Gibraltar/205000683/2020|EPI_ISL_710007|2020-12	EPI_ISL_710007	ORF8
28932	C	T	>hCoV-19/Gibraltar/205000683/2020|EPI_ISL_710007|2020-12	EPI_ISL_710007	N
29645	G	T	>hCoV-19/Gibraltar/205000683/2020|EPI_ISL_710007|2020-12	EPI_ISL_710007	ORF10
222	C	T	>hCoV-19/Gibraltar/205000684/2020|EPI_ISL_710008|2020-12	EPI_ISL_710008	NonCoding
241	C	T	>hCoV-19/Gibraltar/205000684/2020|EPI_ISL_710008|2020-12	EPI_ISL_710008	NonCoding
445	T	C	>hCoV-19/Gibraltar/205000684/2020|EPI_ISL_710008|2020-12	EPI_ISL_710008	orf1ab
3037	C	T	>hCoV-19/Gibraltar/205000684/2020|EPI_ISL_710008|2020-12	EPI_ISL_710008	orf1ab
8782	T	C	>hCoV-19/Gibraltar/205000684/2020|EPI_ISL_710008|2020-12	EPI_ISL_710008	orf1ab
10833	C	T	>hCoV-19/Gibraltar/205000684/2020|EPI_ISL_710008|2020-12	EPI_ISL_710008	orf1ab
14408	C	T	>hCoV-19/Gibraltar/205000684/2020|EPI_ISL_710008|2020-12	EPI_ISL_710008	orf1ab
15249	A	G	>hCoV-19/Gibraltar/205000684/2020|EPI_ISL_710008|2020-12	EPI_ISL_710008	orf1ab
16308	C	T	>hCoV-19/Gibraltar/205000684/2020|EPI_ISL_710008|2020-12	EPI_ISL_710008	orf1ab
21255	G	C	>hCoV-19/Gibraltar/205000684/2020|EPI_ISL_710008|2020-12	EPI_ISL_710008	orf1ab
22227	C	T	>hCoV-19/Gibraltar/205000684/2020|EPI_ISL_710008|2020-12	EPI_ISL_710008	S
23403	A	G	>hCoV-19/Gibraltar/205000684/2020|EPI_ISL_710008|2020-12	EPI_ISL_710008	S
26801	C	G	>hCoV-19/Gibraltar/205000684/2020|EPI_ISL_710008|2020-12	EPI_ISL_710008	M
28144	C	T	>hCoV-19/Gibraltar/205000684/2020|EPI_ISL_710008|2020-12	EPI_ISL_710008	ORF8
28932	C	T	>hCoV-19/Gibraltar/205000684/2020|EPI_ISL_710008|2020-12	EPI_ISL_710008	N
29402	G	T	>hCoV-19/Gibraltar/205000684/2020|EPI_ISL_710008|2020-12	EPI_ISL_710008	N
29645	G	T	>hCoV-19/Gibraltar/205000684/2020|EPI_ISL_710008|2020-12	EPI_ISL_710008	ORF10
29810	G	T	>hCoV-19/Gibraltar/205000684/2020|EPI_ISL_710008|2020-12	EPI_ISL_710008	NonCoding
241	C	T	>hCoV-19/Gibraltar/205000686/2020|EPI_ISL_710010|2020-12	EPI_ISL_710010	NonCoding
445	T	C	>hCoV-19/Gibraltar/205000686/2020|EPI_ISL_710010|2020-12	EPI_ISL_710010	orf1ab
1218	C	T	>hCoV-19/Gibraltar/205000686/2020|EPI_ISL_710010|2020-12	EPI_ISL_710010	orf1ab
1439	G	T	>hCoV-19/Gibraltar/205000686/2020|EPI_ISL_710010|2020-12	EPI_ISL_710010	orf1ab
3037	C	T	>hCoV-19/Gibraltar/205000686/2020|EPI_ISL_710010|2020-12	EPI_ISL_710010	orf1ab
6286	C	T	>hCoV-19/Gibraltar/205000686/2020|EPI_ISL_710010|2020-12	EPI_ISL_710010	orf1ab
8782	T	C	>hCoV-19/Gibraltar/205000686/2020|EPI_ISL_710010|2020-12	EPI_ISL_710010	orf1ab
14408	C	T	>hCoV-19/Gibraltar/205000686/2020|EPI_ISL_710010|2020-12	EPI_ISL_710010	orf1ab
18115	C	T	>hCoV-19/Gibraltar/205000686/2020|EPI_ISL_710010|2020-12	EPI_ISL_710010	orf1ab
20796	A	G	>hCoV-19/Gibraltar/205000686/2020|EPI_ISL_710010|2020-12	EPI_ISL_710010	orf1ab
21255	G	C	>hCoV-19/Gibraltar/205000686/2020|EPI_ISL_710010|2020-12	EPI_ISL_710010	orf1ab
22227	C	T	>hCoV-19/Gibraltar/205000686/2020|EPI_ISL_710010|2020-12	EPI_ISL_710010	S
23403	A	G	>hCoV-19/Gibraltar/205000686/2020|EPI_ISL_710010|2020-12	EPI_ISL_710010	S
24826	C	T	>hCoV-19/Gibraltar/205000686/2020|EPI_ISL_710010|2020-12	EPI_ISL_710010	S
26801	C	T	>hCoV-19/Gibraltar/205000686/2020|EPI_ISL_710010|2020-12	EPI_ISL_710010	M
27707	C	T	>hCoV-19/Gibraltar/205000686/2020|EPI_ISL_710010|2020-12	EPI_ISL_710010	ORF7a
28144	C	T	>hCoV-19/Gibraltar/205000686/2020|EPI_ISL_710010|2020-12	EPI_ISL_710010	ORF8
28410	C	T	>hCoV-19/Gibraltar/205000686/2020|EPI_ISL_710010|2020-12	EPI_ISL_710010	N
28932	C	T	>hCoV-19/Gibraltar/205000686/2020|EPI_ISL_710010|2020-12	EPI_ISL_710010	N
29645	G	T	>hCoV-19/Gibraltar/205000686/2020|EPI_ISL_710010|2020-12	EPI_ISL_710010	ORF10
241	C	T	>hCoV-19/Gibraltar/205000689/2020|EPI_ISL_710013|2020-12	EPI_ISL_710013	NonCoding
445	T	C	>hCoV-19/Gibraltar/205000689/2020|EPI_ISL_710013|2020-12	EPI_ISL_710013	orf1ab
1866	A	G	>hCoV-19/Gibraltar/205000689/2020|EPI_ISL_710013|2020-12	EPI_ISL_710013	orf1ab
3037	C	T	>hCoV-19/Gibraltar/205000689/2020|EPI_ISL_710013|2020-12	EPI_ISL_710013	orf1ab
6286	C	T	>hCoV-19/Gibraltar/205000689/2020|EPI_ISL_710013|2020-12	EPI_ISL_710013	orf1ab
6889	A	C	>hCoV-19/Gibraltar/205000689/2020|EPI_ISL_710013|2020-12	EPI_ISL_710013	orf1ab
8782	T	C	>hCoV-19/Gibraltar/205000689/2020|EPI_ISL_710013|2020-12	EPI_ISL_710013	orf1ab
12923	C	T	>hCoV-19/Gibraltar/205000689/2020|EPI_ISL_710013|2020-12	EPI_ISL_710013	orf1ab
14408	C	T	>hCoV-19/Gibraltar/205000689/2020|EPI_ISL_710013|2020-12	EPI_ISL_710013	orf1ab
18029	C	T	>hCoV-19/Gibraltar/205000689/2020|EPI_ISL_710013|2020-12	EPI_ISL_710013	orf1ab
19269	C	T	>hCoV-19/Gibraltar/205000689/2020|EPI_ISL_710013|2020-12	EPI_ISL_710013	orf1ab
20178	C	T	>hCoV-19/Gibraltar/205000689/2020|EPI_ISL_710013|2020-12	EPI_ISL_710013	orf1ab
21255	G	C	>hCoV-19/Gibraltar/205000689/2020|EPI_ISL_710013|2020-12	EPI_ISL_710013	orf1ab
22227	C	T	>hCoV-19/Gibraltar/205000689/2020|EPI_ISL_710013|2020-12	EPI_ISL_710013	S
23403	A	G	>hCoV-19/Gibraltar/205000689/2020|EPI_ISL_710013|2020-12	EPI_ISL_710013	S
26801	C	G	>hCoV-19/Gibraltar/205000689/2020|EPI_ISL_710013|2020-12	EPI_ISL_710013	M
27137	A	G	>hCoV-19/Gibraltar/205000689/2020|EPI_ISL_710013|2020-12	EPI_ISL_710013	M
27944	C	T	>hCoV-19/Gibraltar/205000689/2020|EPI_ISL_710013|2020-12	EPI_ISL_710013	ORF8
28144	C	T	>hCoV-19/Gibraltar/205000689/2020|EPI_ISL_710013|2020-12	EPI_ISL_710013	ORF8
28932	C	T	>hCoV-19/Gibraltar/205000689/2020|EPI_ISL_710013|2020-12	EPI_ISL_710013	N
29645	G	T	>hCoV-19/Gibraltar/205000689/2020|EPI_ISL_710013|2020-12	EPI_ISL_710013	ORF10
222	C	T	>hCoV-19/Gibraltar/205000690/2020|EPI_ISL_710014|2020-12	EPI_ISL_710014	NonCoding
241	C	T	>hCoV-19/Gibraltar/205000690/2020|EPI_ISL_710014|2020-12	EPI_ISL_710014	NonCoding
445	T	C	>hCoV-19/Gibraltar/205000690/2020|EPI_ISL_710014|2020-12	EPI_ISL_710014	orf1ab
3037	C	T	>hCoV-19/Gibraltar/205000690/2020|EPI_ISL_710014|2020-12	EPI_ISL_710014	orf1ab
6286	C	T	>hCoV-19/Gibraltar/205000690/2020|EPI_ISL_710014|2020-12	EPI_ISL_710014	orf1ab
8782	T	C	>hCoV-19/Gibraltar/205000690/2020|EPI_ISL_710014|2020-12	EPI_ISL_710014	orf1ab
10833	C	T	>hCoV-19/Gibraltar/205000690/2020|EPI_ISL_710014|2020-12	EPI_ISL_710014	orf1ab
14408	C	T	>hCoV-19/Gibraltar/205000690/2020|EPI_ISL_710014|2020-12	EPI_ISL_710014	orf1ab
15249	A	G	>hCoV-19/Gibraltar/205000690/2020|EPI_ISL_710014|2020-12	EPI_ISL_710014	orf1ab
16308	C	T	>hCoV-19/Gibraltar/205000690/2020|EPI_ISL_710014|2020-12	EPI_ISL_710014	orf1ab
21255	G	C	>hCoV-19/Gibraltar/205000690/2020|EPI_ISL_710014|2020-12	EPI_ISL_710014	orf1ab
22227	C	T	>hCoV-19/Gibraltar/205000690/2020|EPI_ISL_710014|2020-12	EPI_ISL_710014	S
23403	A	G	>hCoV-19/Gibraltar/205000690/2020|EPI_ISL_710014|2020-12	EPI_ISL_710014	S
26801	C	G	>hCoV-19/Gibraltar/205000690/2020|EPI_ISL_710014|2020-12	EPI_ISL_710014	M
28144	C	T	>hCoV-19/Gibraltar/205000690/2020|EPI_ISL_710014|2020-12	EPI_ISL_710014	ORF8
28932	C	T	>hCoV-19/Gibraltar/205000690/2020|EPI_ISL_710014|2020-12	EPI_ISL_710014	N
29402	G	T	>hCoV-19/Gibraltar/205000690/2020|EPI_ISL_710014|2020-12	EPI_ISL_710014	N
29645	G	T	>hCoV-19/Gibraltar/205000690/2020|EPI_ISL_710014|2020-12	EPI_ISL_710014	ORF10
29810	G	T	>hCoV-19/Gibraltar/205000690/2020|EPI_ISL_710014|2020-12	EPI_ISL_710014	NonCoding
222	C	T	>hCoV-19/Gibraltar/205000691/2020|EPI_ISL_710015|2020-12	EPI_ISL_710015	NonCoding
241	C	T	>hCoV-19/Gibraltar/205000691/2020|EPI_ISL_710015|2020-12	EPI_ISL_710015	NonCoding
445	T	C	>hCoV-19/Gibraltar/205000691/2020|EPI_ISL_710015|2020-12	EPI_ISL_710015	orf1ab
3037	C	T	>hCoV-19/Gibraltar/205000691/2020|EPI_ISL_710015|2020-12	EPI_ISL_710015	orf1ab
6286	C	T	>hCoV-19/Gibraltar/205000691/2020|EPI_ISL_710015|2020-12	EPI_ISL_710015	orf1ab
8782	T	C	>hCoV-19/Gibraltar/205000691/2020|EPI_ISL_710015|2020-12	EPI_ISL_710015	orf1ab
10833	C	T	>hCoV-19/Gibraltar/205000691/2020|EPI_ISL_710015|2020-12	EPI_ISL_710015	orf1ab
14408	C	T	>hCoV-19/Gibraltar/205000691/2020|EPI_ISL_710015|2020-12	EPI_ISL_710015	orf1ab
15249	A	G	>hCoV-19/Gibraltar/205000691/2020|EPI_ISL_710015|2020-12	EPI_ISL_710015	orf1ab
16308	C	T	>hCoV-19/Gibraltar/205000691/2020|EPI_ISL_710015|2020-12	EPI_ISL_710015	orf1ab
21255	G	C	>hCoV-19/Gibraltar/205000691/2020|EPI_ISL_710015|2020-12	EPI_ISL_710015	orf1ab
22227	C	T	>hCoV-19/Gibraltar/205000691/2020|EPI_ISL_710015|2020-12	EPI_ISL_710015	S
23403	A	G	>hCoV-19/Gibraltar/205000691/2020|EPI_ISL_710015|2020-12	EPI_ISL_710015	S
26801	C	G	>hCoV-19/Gibraltar/205000691/2020|EPI_ISL_710015|2020-12	EPI_ISL_710015	M
28144	C	T	>hCoV-19/Gibraltar/205000691/2020|EPI_ISL_710015|2020-12	EPI_ISL_710015	ORF8
28932	C	T	>hCoV-19/Gibraltar/205000691/2020|EPI_ISL_710015|2020-12	EPI_ISL_710015	N
29402	G	T	>hCoV-19/Gibraltar/205000691/2020|EPI_ISL_710015|2020-12	EPI_ISL_710015	N
29645	G	T	>hCoV-19/Gibraltar/205000691/2020|EPI_ISL_710015|2020-12	EPI_ISL_710015	ORF10
29810	G	T	>hCoV-19/Gibraltar/205000691/2020|EPI_ISL_710015|2020-12	EPI_ISL_710015	NonCoding
222	C	T	>hCoV-19/Gibraltar/205000693/2020|EPI_ISL_710017|2020-12	EPI_ISL_710017	NonCoding
241	C	T	>hCoV-19/Gibraltar/205000693/2020|EPI_ISL_710017|2020-12	EPI_ISL_710017	NonCoding
445	T	C	>hCoV-19/Gibraltar/205000693/2020|EPI_ISL_710017|2020-12	EPI_ISL_710017	orf1ab
3037	C	T	>hCoV-19/Gibraltar/205000693/2020|EPI_ISL_710017|2020-12	EPI_ISL_710017	orf1ab
6286	C	T	>hCoV-19/Gibraltar/205000693/2020|EPI_ISL_710017|2020-12	EPI_ISL_710017	orf1ab
8782	T	C	>hCoV-19/Gibraltar/205000693/2020|EPI_ISL_710017|2020-12	EPI_ISL_710017	orf1ab
10833	C	T	>hCoV-19/Gibraltar/205000693/2020|EPI_ISL_710017|2020-12	EPI_ISL_710017	orf1ab
14408	C	T	>hCoV-19/Gibraltar/205000693/2020|EPI_ISL_710017|2020-12	EPI_ISL_710017	orf1ab
15249	A	G	>hCoV-19/Gibraltar/205000693/2020|EPI_ISL_710017|2020-12	EPI_ISL_710017	orf1ab
16308	C	T	>hCoV-19/Gibraltar/205000693/2020|EPI_ISL_710017|2020-12	EPI_ISL_710017	orf1ab
21255	G	C	>hCoV-19/Gibraltar/205000693/2020|EPI_ISL_710017|2020-12	EPI_ISL_710017	orf1ab
22227	C	T	>hCoV-19/Gibraltar/205000693/2020|EPI_ISL_710017|2020-12	EPI_ISL_710017	S
23403	A	G	>hCoV-19/Gibraltar/205000693/2020|EPI_ISL_710017|2020-12	EPI_ISL_710017	S
26801	C	G	>hCoV-19/Gibraltar/205000693/2020|EPI_ISL_710017|2020-12	EPI_ISL_710017	M
28144	C	T	>hCoV-19/Gibraltar/205000693/2020|EPI_ISL_710017|2020-12	EPI_ISL_710017	ORF8
28932	C	T	>hCoV-19/Gibraltar/205000693/2020|EPI_ISL_710017|2020-12	EPI_ISL_710017	N
29402	G	T	>hCoV-19/Gibraltar/205000693/2020|EPI_ISL_710017|2020-12	EPI_ISL_710017	N
29645	G	T	>hCoV-19/Gibraltar/205000693/2020|EPI_ISL_710017|2020-12	EPI_ISL_710017	ORF10
204	G	T	>hCoV-19/Gibraltar/205000694/2020|EPI_ISL_710018|2020-12	EPI_ISL_710018	NonCoding
241	C	T	>hCoV-19/Gibraltar/205000694/2020|EPI_ISL_710018|2020-12	EPI_ISL_710018	NonCoding
445	T	C	>hCoV-19/Gibraltar/205000694/2020|EPI_ISL_710018|2020-12	EPI_ISL_710018	orf1ab
3037	C	T	>hCoV-19/Gibraltar/205000694/2020|EPI_ISL_710018|2020-12	EPI_ISL_710018	orf1ab
6286	C	T	>hCoV-19/Gibraltar/205000694/2020|EPI_ISL_710018|2020-12	EPI_ISL_710018	orf1ab
8782	T	C	>hCoV-19/Gibraltar/205000694/2020|EPI_ISL_710018|2020-12	EPI_ISL_710018	orf1ab
14408	C	T	>hCoV-19/Gibraltar/205000694/2020|EPI_ISL_710018|2020-12	EPI_ISL_710018	orf1ab
15480	C	T	>hCoV-19/Gibraltar/205000694/2020|EPI_ISL_710018|2020-12	EPI_ISL_710018	orf1ab
15672	G	T	>hCoV-19/Gibraltar/205000694/2020|EPI_ISL_710018|2020-12	EPI_ISL_710018	orf1ab
21255	G	C	>hCoV-19/Gibraltar/205000694/2020|EPI_ISL_710018|2020-12	EPI_ISL_710018	orf1ab
21614	C	T	>hCoV-19/Gibraltar/205000694/2020|EPI_ISL_710018|2020-12	EPI_ISL_710018	S
22227	C	T	>hCoV-19/Gibraltar/205000694/2020|EPI_ISL_710018|2020-12	EPI_ISL_710018	S
23403	A	G	>hCoV-19/Gibraltar/205000694/2020|EPI_ISL_710018|2020-12	EPI_ISL_710018	S
24794	G	T	>hCoV-19/Gibraltar/205000694/2020|EPI_ISL_710018|2020-12	EPI_ISL_710018	S
26801	C	G	>hCoV-19/Gibraltar/205000694/2020|EPI_ISL_710018|2020-12	EPI_ISL_710018	M
27941	T	C	>hCoV-19/Gibraltar/205000694/2020|EPI_ISL_710018|2020-12	EPI_ISL_710018	ORF8
27944	C	T	>hCoV-19/Gibraltar/205000694/2020|EPI_ISL_710018|2020-12	EPI_ISL_710018	ORF8
28144	C	T	>hCoV-19/Gibraltar/205000694/2020|EPI_ISL_710018|2020-12	EPI_ISL_710018	ORF8
28932	C	T	>hCoV-19/Gibraltar/205000694/2020|EPI_ISL_710018|2020-12	EPI_ISL_710018	N
29645	G	T	>hCoV-19/Gibraltar/205000694/2020|EPI_ISL_710018|2020-12	EPI_ISL_710018	ORF10
241	C	T	>hCoV-19/Gibraltar/205000695/2020|EPI_ISL_710019|2020-12	EPI_ISL_710019	NonCoding
445	T	C	>hCoV-19/Gibraltar/205000695/2020|EPI_ISL_710019|2020-12	EPI_ISL_710019	orf1ab
1866	A	G	>hCoV-19/Gibraltar/205000695/2020|EPI_ISL_710019|2020-12	EPI_ISL_710019	orf1ab
3037	C	T	>hCoV-19/Gibraltar/205000695/2020|EPI_ISL_710019|2020-12	EPI_ISL_710019	orf1ab
6286	C	T	>hCoV-19/Gibraltar/205000695/2020|EPI_ISL_710019|2020-12	EPI_ISL_710019	orf1ab
6889	A	C	>hCoV-19/Gibraltar/205000695/2020|EPI_ISL_710019|2020-12	EPI_ISL_710019	orf1ab
8782	T	C	>hCoV-19/Gibraltar/205000695/2020|EPI_ISL_710019|2020-12	EPI_ISL_710019	orf1ab
12923	C	T	>hCoV-19/Gibraltar/205000695/2020|EPI_ISL_710019|2020-12	EPI_ISL_710019	orf1ab
14408	C	T	>hCoV-19/Gibraltar/205000695/2020|EPI_ISL_710019|2020-12	EPI_ISL_710019	orf1ab
18029	C	T	>hCoV-19/Gibraltar/205000695/2020|EPI_ISL_710019|2020-12	EPI_ISL_710019	orf1ab
19269	C	T	>hCoV-19/Gibraltar/205000695/2020|EPI_ISL_710019|2020-12	EPI_ISL_710019	orf1ab
21255	G	C	>hCoV-19/Gibraltar/205000695/2020|EPI_ISL_710019|2020-12	EPI_ISL_710019	orf1ab
22227	C	T	>hCoV-19/Gibraltar/205000695/2020|EPI_ISL_710019|2020-12	EPI_ISL_710019	S
23403	A	G	>hCoV-19/Gibraltar/205000695/2020|EPI_ISL_710019|2020-12	EPI_ISL_710019	S
26801	C	G	>hCoV-19/Gibraltar/205000695/2020|EPI_ISL_710019|2020-12	EPI_ISL_710019	M
27137	A	G	>hCoV-19/Gibraltar/205000695/2020|EPI_ISL_710019|2020-12	EPI_ISL_710019	M
27944	C	T	>hCoV-19/Gibraltar/205000695/2020|EPI_ISL_710019|2020-12	EPI_ISL_710019	ORF8
28144	C	T	>hCoV-19/Gibraltar/205000695/2020|EPI_ISL_710019|2020-12	EPI_ISL_710019	ORF8
28932	C	T	>hCoV-19/Gibraltar/205000695/2020|EPI_ISL_710019|2020-12	EPI_ISL_710019	N
29645	G	T	>hCoV-19/Gibraltar/205000695/2020|EPI_ISL_710019|2020-12	EPI_ISL_710019	ORF10
241	C	T	>hCoV-19/Gibraltar/205000698/2020|EPI_ISL_710022|2020-12	EPI_ISL_710022	NonCoding
815	C	T	>hCoV-19/Gibraltar/205000698/2020|EPI_ISL_710022|2020-12	EPI_ISL_710022	orf1ab
1288	C	T	>hCoV-19/Gibraltar/205000698/2020|EPI_ISL_710022|2020-12	EPI_ISL_710022	orf1ab
3037	C	T	>hCoV-19/Gibraltar/205000698/2020|EPI_ISL_710022|2020-12	EPI_ISL_710022	orf1ab
3045	C	T	>hCoV-19/Gibraltar/205000698/2020|EPI_ISL_710022|2020-12	EPI_ISL_710022	orf1ab
3929	G	T	>hCoV-19/Gibraltar/205000698/2020|EPI_ISL_710022|2020-12	EPI_ISL_710022	orf1ab
5230	G	T	>hCoV-19/Gibraltar/205000698/2020|EPI_ISL_710022|2020-12	EPI_ISL_710022	orf1ab
6629	C	T	>hCoV-19/Gibraltar/205000698/2020|EPI_ISL_710022|2020-12	EPI_ISL_710022	orf1ab
8782	T	C	>hCoV-19/Gibraltar/205000698/2020|EPI_ISL_710022|2020-12	EPI_ISL_710022	orf1ab
10323	A	G	>hCoV-19/Gibraltar/205000698/2020|EPI_ISL_710022|2020-12	EPI_ISL_710022	orf1ab
10870	G	T	>hCoV-19/Gibraltar/205000698/2020|EPI_ISL_710022|2020-12	EPI_ISL_710022	orf1ab
14408	C	T	>hCoV-19/Gibraltar/205000698/2020|EPI_ISL_710022|2020-12	EPI_ISL_710022	orf1ab
19017	C	T	>hCoV-19/Gibraltar/205000698/2020|EPI_ISL_710022|2020-12	EPI_ISL_710022	orf1ab
23403	A	G	>hCoV-19/Gibraltar/205000698/2020|EPI_ISL_710022|2020-12	EPI_ISL_710022	S
25429	G	T	>hCoV-19/Gibraltar/205000698/2020|EPI_ISL_710022|2020-12	EPI_ISL_710022	ORF3a
25996	G	A	>hCoV-19/Gibraltar/205000698/2020|EPI_ISL_710022|2020-12	EPI_ISL_710022	ORF3a
28144	C	T	>hCoV-19/Gibraltar/205000698/2020|EPI_ISL_710022|2020-12	EPI_ISL_710022	ORF8
28321	G	T	>hCoV-19/Gibraltar/205000698/2020|EPI_ISL_710022|2020-12	EPI_ISL_710022	N
28854	C	T	>hCoV-19/Gibraltar/205000698/2020|EPI_ISL_710022|2020-12	EPI_ISL_710022	N
241	C	T	>hCoV-19/Gibraltar/205000701/2020|EPI_ISL_710024|2020-12	EPI_ISL_710024	NonCoding
445	T	C	>hCoV-19/Gibraltar/205000701/2020|EPI_ISL_710024|2020-12	EPI_ISL_710024	orf1ab
1866	A	G	>hCoV-19/Gibraltar/205000701/2020|EPI_ISL_710024|2020-12	EPI_ISL_710024	orf1ab
3037	C	T	>hCoV-19/Gibraltar/205000701/2020|EPI_ISL_710024|2020-12	EPI_ISL_710024	orf1ab
6286	C	T	>hCoV-19/Gibraltar/205000701/2020|EPI_ISL_710024|2020-12	EPI_ISL_710024	orf1ab
6889	A	C	>hCoV-19/Gibraltar/205000701/2020|EPI_ISL_710024|2020-12	EPI_ISL_710024	orf1ab
8782	T	C	>hCoV-19/Gibraltar/205000701/2020|EPI_ISL_710024|2020-12	EPI_ISL_710024	orf1ab
12923	C	T	>hCoV-19/Gibraltar/205000701/2020|EPI_ISL_710024|2020-12	EPI_ISL_710024	orf1ab
13759	G	A	>hCoV-19/Gibraltar/205000701/2020|EPI_ISL_710024|2020-12	EPI_ISL_710024	orf1ab
14408	C	T	>hCoV-19/Gibraltar/205000701/2020|EPI_ISL_710024|2020-12	EPI_ISL_710024	orf1ab
18029	C	T	>hCoV-19/Gibraltar/205000701/2020|EPI_ISL_710024|2020-12	EPI_ISL_710024	orf1ab
19269	C	T	>hCoV-19/Gibraltar/205000701/2020|EPI_ISL_710024|2020-12	EPI_ISL_710024	orf1ab
21255	G	C	>hCoV-19/Gibraltar/205000701/2020|EPI_ISL_710024|2020-12	EPI_ISL_710024	orf1ab
22227	C	T	>hCoV-19/Gibraltar/205000701/2020|EPI_ISL_710024|2020-12	EPI_ISL_710024	S
23403	A	G	>hCoV-19/Gibraltar/205000701/2020|EPI_ISL_710024|2020-12	EPI_ISL_710024	S
26801	C	G	>hCoV-19/Gibraltar/205000701/2020|EPI_ISL_710024|2020-12	EPI_ISL_710024	M
27137	A	G	>hCoV-19/Gibraltar/205000701/2020|EPI_ISL_710024|2020-12	EPI_ISL_710024	M
27944	C	T	>hCoV-19/Gibraltar/205000701/2020|EPI_ISL_710024|2020-12	EPI_ISL_710024	ORF8
28144	C	T	>hCoV-19/Gibraltar/205000701/2020|EPI_ISL_710024|2020-12	EPI_ISL_710024	ORF8
28932	C	T	>hCoV-19/Gibraltar/205000701/2020|EPI_ISL_710024|2020-12	EPI_ISL_710024	N
29645	G	T	>hCoV-19/Gibraltar/205000701/2020|EPI_ISL_710024|2020-12	EPI_ISL_710024	ORF10
222	C	T	>hCoV-19/Gibraltar/205000703/2020|EPI_ISL_710025|2020-12	EPI_ISL_710025	NonCoding
241	C	T	>hCoV-19/Gibraltar/205000703/2020|EPI_ISL_710025|2020-12	EPI_ISL_710025	NonCoding
445	T	C	>hCoV-19/Gibraltar/205000703/2020|EPI_ISL_710025|2020-12	EPI_ISL_710025	orf1ab
3037	C	T	>hCoV-19/Gibraltar/205000703/2020|EPI_ISL_710025|2020-12	EPI_ISL_710025	orf1ab
6286	C	T	>hCoV-19/Gibraltar/205000703/2020|EPI_ISL_710025|2020-12	EPI_ISL_710025	orf1ab
8782	T	C	>hCoV-19/Gibraltar/205000703/2020|EPI_ISL_710025|2020-12	EPI_ISL_710025	orf1ab
10833	C	T	>hCoV-19/Gibraltar/205000703/2020|EPI_ISL_710025|2020-12	EPI_ISL_710025	orf1ab
14408	C	T	>hCoV-19/Gibraltar/205000703/2020|EPI_ISL_710025|2020-12	EPI_ISL_710025	orf1ab
15249	A	G	>hCoV-19/Gibraltar/205000703/2020|EPI_ISL_710025|2020-12	EPI_ISL_710025	orf1ab
16308	C	T	>hCoV-19/Gibraltar/205000703/2020|EPI_ISL_710025|2020-12	EPI_ISL_710025	orf1ab
21255	G	C	>hCoV-19/Gibraltar/205000703/2020|EPI_ISL_710025|2020-12	EPI_ISL_710025	orf1ab
22227	C	T	>hCoV-19/Gibraltar/205000703/2020|EPI_ISL_710025|2020-12	EPI_ISL_710025	S
23403	A	G	>hCoV-19/Gibraltar/205000703/2020|EPI_ISL_710025|2020-12	EPI_ISL_710025	S
26801	C	G	>hCoV-19/Gibraltar/205000703/2020|EPI_ISL_710025|2020-12	EPI_ISL_710025	M
28144	C	T	>hCoV-19/Gibraltar/205000703/2020|EPI_ISL_710025|2020-12	EPI_ISL_710025	ORF8
28932	C	T	>hCoV-19/Gibraltar/205000703/2020|EPI_ISL_710025|2020-12	EPI_ISL_710025	N
29402	G	T	>hCoV-19/Gibraltar/205000703/2020|EPI_ISL_710025|2020-12	EPI_ISL_710025	N
29645	G	T	>hCoV-19/Gibraltar/205000703/2020|EPI_ISL_710025|2020-12	EPI_ISL_710025	ORF10
241	C	T	>hCoV-19/Gibraltar/205000704/2020|EPI_ISL_710026|2020-12	EPI_ISL_710026	NonCoding
445	T	C	>hCoV-19/Gibraltar/205000704/2020|EPI_ISL_710026|2020-12	EPI_ISL_710026	orf1ab
1866	A	G	>hCoV-19/Gibraltar/205000704/2020|EPI_ISL_710026|2020-12	EPI_ISL_710026	orf1ab
3037	C	T	>hCoV-19/Gibraltar/205000704/2020|EPI_ISL_710026|2020-12	EPI_ISL_710026	orf1ab
6286	C	T	>hCoV-19/Gibraltar/205000704/2020|EPI_ISL_710026|2020-12	EPI_ISL_710026	orf1ab
6889	A	C	>hCoV-19/Gibraltar/205000704/2020|EPI_ISL_710026|2020-12	EPI_ISL_710026	orf1ab
8782	T	C	>hCoV-19/Gibraltar/205000704/2020|EPI_ISL_710026|2020-12	EPI_ISL_710026	orf1ab
12923	C	T	>hCoV-19/Gibraltar/205000704/2020|EPI_ISL_710026|2020-12	EPI_ISL_710026	orf1ab
14408	C	T	>hCoV-19/Gibraltar/205000704/2020|EPI_ISL_710026|2020-12	EPI_ISL_710026	orf1ab
18029	C	T	>hCoV-19/Gibraltar/205000704/2020|EPI_ISL_710026|2020-12	EPI_ISL_710026	orf1ab
19269	C	T	>hCoV-19/Gibraltar/205000704/2020|EPI_ISL_710026|2020-12	EPI_ISL_710026	orf1ab
21255	G	C	>hCoV-19/Gibraltar/205000704/2020|EPI_ISL_710026|2020-12	EPI_ISL_710026	orf1ab
22227	C	T	>hCoV-19/Gibraltar/205000704/2020|EPI_ISL_710026|2020-12	EPI_ISL_710026	S
23403	A	G	>hCoV-19/Gibraltar/205000704/2020|EPI_ISL_710026|2020-12	EPI_ISL_710026	S
26801	C	G	>hCoV-19/Gibraltar/205000704/2020|EPI_ISL_710026|2020-12	EPI_ISL_710026	M
27137	A	G	>hCoV-19/Gibraltar/205000704/2020|EPI_ISL_710026|2020-12	EPI_ISL_710026	M
27944	C	T	>hCoV-19/Gibraltar/205000704/2020|EPI_ISL_710026|2020-12	EPI_ISL_710026	ORF8
28144	C	T	>hCoV-19/Gibraltar/205000704/2020|EPI_ISL_710026|2020-12	EPI_ISL_710026	ORF8
28932	C	T	>hCoV-19/Gibraltar/205000704/2020|EPI_ISL_710026|2020-12	EPI_ISL_710026	N
29645	G	T	>hCoV-19/Gibraltar/205000704/2020|EPI_ISL_710026|2020-12	EPI_ISL_710026	ORF10
241	C	T	>hCoV-19/Gibraltar/205000705/2020|EPI_ISL_710027|2020-12	EPI_ISL_710027	NonCoding
815	C	T	>hCoV-19/Gibraltar/205000705/2020|EPI_ISL_710027|2020-12	EPI_ISL_710027	orf1ab
1288	C	T	>hCoV-19/Gibraltar/205000705/2020|EPI_ISL_710027|2020-12	EPI_ISL_710027	orf1ab
3037	C	T	>hCoV-19/Gibraltar/205000705/2020|EPI_ISL_710027|2020-12	EPI_ISL_710027	orf1ab
3045	C	T	>hCoV-19/Gibraltar/205000705/2020|EPI_ISL_710027|2020-12	EPI_ISL_710027	orf1ab
3929	G	T	>hCoV-19/Gibraltar/205000705/2020|EPI_ISL_710027|2020-12	EPI_ISL_710027	orf1ab
5230	G	T	>hCoV-19/Gibraltar/205000705/2020|EPI_ISL_710027|2020-12	EPI_ISL_710027	orf1ab
6629	C	T	>hCoV-19/Gibraltar/205000705/2020|EPI_ISL_710027|2020-12	EPI_ISL_710027	orf1ab
8782	T	C	>hCoV-19/Gibraltar/205000705/2020|EPI_ISL_710027|2020-12	EPI_ISL_710027	orf1ab
10323	A	G	>hCoV-19/Gibraltar/205000705/2020|EPI_ISL_710027|2020-12	EPI_ISL_710027	orf1ab
10870	G	T	>hCoV-19/Gibraltar/205000705/2020|EPI_ISL_710027|2020-12	EPI_ISL_710027	orf1ab
14408	C	T	>hCoV-19/Gibraltar/205000705/2020|EPI_ISL_710027|2020-12	EPI_ISL_710027	orf1ab
19017	C	T	>hCoV-19/Gibraltar/205000705/2020|EPI_ISL_710027|2020-12	EPI_ISL_710027	orf1ab
23403	A	G	>hCoV-19/Gibraltar/205000705/2020|EPI_ISL_710027|2020-12	EPI_ISL_710027	S
25429	G	T	>hCoV-19/Gibraltar/205000705/2020|EPI_ISL_710027|2020-12	EPI_ISL_710027	ORF3a
25996	G	A	>hCoV-19/Gibraltar/205000705/2020|EPI_ISL_710027|2020-12	EPI_ISL_710027	ORF3a
28144	C	T	>hCoV-19/Gibraltar/205000705/2020|EPI_ISL_710027|2020-12	EPI_ISL_710027	ORF8
28321	G	T	>hCoV-19/Gibraltar/205000705/2020|EPI_ISL_710027|2020-12	EPI_ISL_710027	N
28854	C	T	>hCoV-19/Gibraltar/205000705/2020|EPI_ISL_710027|2020-12	EPI_ISL_710027	N
204	G	T	>hCoV-19/Gibraltar/205000706/2020|EPI_ISL_710028|2020-12	EPI_ISL_710028	NonCoding
241	C	T	>hCoV-19/Gibraltar/205000706/2020|EPI_ISL_710028|2020-12	EPI_ISL_710028	NonCoding
445	T	C	>hCoV-19/Gibraltar/205000706/2020|EPI_ISL_710028|2020-12	EPI_ISL_710028	orf1ab
3037	C	T	>hCoV-19/Gibraltar/205000706/2020|EPI_ISL_710028|2020-12	EPI_ISL_710028	orf1ab
6286	C	T	>hCoV-19/Gibraltar/205000706/2020|EPI_ISL_710028|2020-12	EPI_ISL_710028	orf1ab
8782	T	C	>hCoV-19/Gibraltar/205000706/2020|EPI_ISL_710028|2020-12	EPI_ISL_710028	orf1ab
11533	A	G	>hCoV-19/Gibraltar/205000706/2020|EPI_ISL_710028|2020-12	EPI_ISL_710028	orf1ab
14408	C	T	>hCoV-19/Gibraltar/205000706/2020|EPI_ISL_710028|2020-12	EPI_ISL_710028	orf1ab
21255	G	C	>hCoV-19/Gibraltar/205000706/2020|EPI_ISL_710028|2020-12	EPI_ISL_710028	orf1ab
21614	C	T	>hCoV-19/Gibraltar/205000706/2020|EPI_ISL_710028|2020-12	EPI_ISL_710028	S
22227	C	T	>hCoV-19/Gibraltar/205000706/2020|EPI_ISL_710028|2020-12	EPI_ISL_710028	S
23403	A	G	>hCoV-19/Gibraltar/205000706/2020|EPI_ISL_710028|2020-12	EPI_ISL_710028	S
24334	C	T	>hCoV-19/Gibraltar/205000706/2020|EPI_ISL_710028|2020-12	EPI_ISL_710028	S
26424	T	C	>hCoV-19/Gibraltar/205000706/2020|EPI_ISL_710028|2020-12	EPI_ISL_710028	E
26801	C	G	>hCoV-19/Gibraltar/205000706/2020|EPI_ISL_710028|2020-12	EPI_ISL_710028	M
27944	C	T	>hCoV-19/Gibraltar/205000706/2020|EPI_ISL_710028|2020-12	EPI_ISL_710028	ORF8
28144	C	T	>hCoV-19/Gibraltar/205000706/2020|EPI_ISL_710028|2020-12	EPI_ISL_710028	ORF8
28932	C	T	>hCoV-19/Gibraltar/205000706/2020|EPI_ISL_710028|2020-12	EPI_ISL_710028	N
29645	G	T	>hCoV-19/Gibraltar/205000706/2020|EPI_ISL_710028|2020-12	EPI_ISL_710028	ORF10
241	C	T	>hCoV-19/Gibraltar/205000707/2020|EPI_ISL_710029|2020-12	EPI_ISL_710029	NonCoding
445	T	C	>hCoV-19/Gibraltar/205000707/2020|EPI_ISL_710029|2020-12	EPI_ISL_710029	orf1ab
1866	A	G	>hCoV-19/Gibraltar/205000707/2020|EPI_ISL_710029|2020-12	EPI_ISL_710029	orf1ab
3037	C	T	>hCoV-19/Gibraltar/205000707/2020|EPI_ISL_710029|2020-12	EPI_ISL_710029	orf1ab
6286	C	T	>hCoV-19/Gibraltar/205000707/2020|EPI_ISL_710029|2020-12	EPI_ISL_710029	orf1ab
6889	A	C	>hCoV-19/Gibraltar/205000707/2020|EPI_ISL_710029|2020-12	EPI_ISL_710029	orf1ab
8782	T	C	>hCoV-19/Gibraltar/205000707/2020|EPI_ISL_710029|2020-12	EPI_ISL_710029	orf1ab
12923	C	T	>hCoV-19/Gibraltar/205000707/2020|EPI_ISL_710029|2020-12	EPI_ISL_710029	orf1ab
14408	C	T	>hCoV-19/Gibraltar/205000707/2020|EPI_ISL_710029|2020-12	EPI_ISL_710029	orf1ab
18029	C	T	>hCoV-19/Gibraltar/205000707/2020|EPI_ISL_710029|2020-12	EPI_ISL_710029	orf1ab
19269	C	T	>hCoV-19/Gibraltar/205000707/2020|EPI_ISL_710029|2020-12	EPI_ISL_710029	orf1ab
21255	G	C	>hCoV-19/Gibraltar/205000707/2020|EPI_ISL_710029|2020-12	EPI_ISL_710029	orf1ab
22227	C	T	>hCoV-19/Gibraltar/205000707/2020|EPI_ISL_710029|2020-12	EPI_ISL_710029	S
23403	A	G	>hCoV-19/Gibraltar/205000707/2020|EPI_ISL_710029|2020-12	EPI_ISL_710029	S
26801	C	G	>hCoV-19/Gibraltar/205000707/2020|EPI_ISL_710029|2020-12	EPI_ISL_710029	M
27137	A	G	>hCoV-19/Gibraltar/205000707/2020|EPI_ISL_710029|2020-12	EPI_ISL_710029	M
27944	C	T	>hCoV-19/Gibraltar/205000707/2020|EPI_ISL_710029|2020-12	EPI_ISL_710029	ORF8
28144	C	T	>hCoV-19/Gibraltar/205000707/2020|EPI_ISL_710029|2020-12	EPI_ISL_710029	ORF8
28932	C	T	>hCoV-19/Gibraltar/205000707/2020|EPI_ISL_710029|2020-12	EPI_ISL_710029	N
29645	G	T	>hCoV-19/Gibraltar/205000707/2020|EPI_ISL_710029|2020-12	EPI_ISL_710029	ORF10
241	C	T	>hCoV-19/Gibraltar/205000709/2020|EPI_ISL_710031|2020-12	EPI_ISL_710031	NonCoding
900	C	T	>hCoV-19/Gibraltar/205000709/2020|EPI_ISL_710031|2020-12	EPI_ISL_710031	orf1ab
1210	G	T	>hCoV-19/Gibraltar/205000709/2020|EPI_ISL_710031|2020-12	EPI_ISL_710031	orf1ab
3037	C	T	>hCoV-19/Gibraltar/205000709/2020|EPI_ISL_710031|2020-12	EPI_ISL_710031	orf1ab
8782	T	C	>hCoV-19/Gibraltar/205000709/2020|EPI_ISL_710031|2020-12	EPI_ISL_710031	orf1ab
9802	G	T	>hCoV-19/Gibraltar/205000709/2020|EPI_ISL_710031|2020-12	EPI_ISL_710031	orf1ab
12067	G	T	>hCoV-19/Gibraltar/205000709/2020|EPI_ISL_710031|2020-12	EPI_ISL_710031	orf1ab
13667	C	T	>hCoV-19/Gibraltar/205000709/2020|EPI_ISL_710031|2020-12	EPI_ISL_710031	orf1ab
14408	C	T	>hCoV-19/Gibraltar/205000709/2020|EPI_ISL_710031|2020-12	EPI_ISL_710031	orf1ab
15957	G	T	>hCoV-19/Gibraltar/205000709/2020|EPI_ISL_710031|2020-12	EPI_ISL_710031	orf1ab
19017	C	T	>hCoV-19/Gibraltar/205000709/2020|EPI_ISL_710031|2020-12	EPI_ISL_710031	orf1ab
23403	A	G	>hCoV-19/Gibraltar/205000709/2020|EPI_ISL_710031|2020-12	EPI_ISL_710031	S
27865	A	T	>hCoV-19/Gibraltar/205000709/2020|EPI_ISL_710031|2020-12	EPI_ISL_710031	NonCoding
27866	T	A	>hCoV-19/Gibraltar/205000709/2020|EPI_ISL_710031|2020-12	EPI_ISL_710031	NonCoding
28144	C	T	>hCoV-19/Gibraltar/205000709/2020|EPI_ISL_710031|2020-12	EPI_ISL_710031	ORF8
28881	G	A	>hCoV-19/Gibraltar/205000709/2020|EPI_ISL_710031|2020-12	EPI_ISL_710031	N
28882	G	A	>hCoV-19/Gibraltar/205000709/2020|EPI_ISL_710031|2020-12	EPI_ISL_710031	N
28883	G	C	>hCoV-19/Gibraltar/205000709/2020|EPI_ISL_710031|2020-12	EPI_ISL_710031	N
29593	G	T	>hCoV-19/Gibraltar/205000709/2020|EPI_ISL_710031|2020-12	EPI_ISL_710031	ORF10
29785	T	A	>hCoV-19/Gibraltar/205000709/2020|EPI_ISL_710031|2020-12	EPI_ISL_710031	NonCoding
241	C	T	>hCoV-19/Gibraltar/205000711/2020|EPI_ISL_710033|2020-12	EPI_ISL_710033	NonCoding
445	T	C	>hCoV-19/Gibraltar/205000711/2020|EPI_ISL_710033|2020-12	EPI_ISL_710033	orf1ab
920	C	T	>hCoV-19/Gibraltar/205000711/2020|EPI_ISL_710033|2020-12	EPI_ISL_710033	orf1ab
3037	C	T	>hCoV-19/Gibraltar/205000711/2020|EPI_ISL_710033|2020-12	EPI_ISL_710033	orf1ab
5170	C	T	>hCoV-19/Gibraltar/205000711/2020|EPI_ISL_710033|2020-12	EPI_ISL_710033	orf1ab
6286	C	T	>hCoV-19/Gibraltar/205000711/2020|EPI_ISL_710033|2020-12	EPI_ISL_710033	orf1ab
7754	A	C	>hCoV-19/Gibraltar/205000711/2020|EPI_ISL_710033|2020-12	EPI_ISL_710033	orf1ab
8782	T	C	>hCoV-19/Gibraltar/205000711/2020|EPI_ISL_710033|2020-12	EPI_ISL_710033	orf1ab
9211	G	T	>hCoV-19/Gibraltar/205000711/2020|EPI_ISL_710033|2020-12	EPI_ISL_710033	orf1ab
11132	G	T	>hCoV-19/Gibraltar/205000711/2020|EPI_ISL_710033|2020-12	EPI_ISL_710033	orf1ab
13858	G	T	>hCoV-19/Gibraltar/205000711/2020|EPI_ISL_710033|2020-12	EPI_ISL_710033	orf1ab
14408	C	T	>hCoV-19/Gibraltar/205000711/2020|EPI_ISL_710033|2020-12	EPI_ISL_710033	orf1ab
21255	G	C	>hCoV-19/Gibraltar/205000711/2020|EPI_ISL_710033|2020-12	EPI_ISL_710033	orf1ab
22227	C	T	>hCoV-19/Gibraltar/205000711/2020|EPI_ISL_710033|2020-12	EPI_ISL_710033	S
23403	A	G	>hCoV-19/Gibraltar/205000711/2020|EPI_ISL_710033|2020-12	EPI_ISL_710033	S
26801	C	G	>hCoV-19/Gibraltar/205000711/2020|EPI_ISL_710033|2020-12	EPI_ISL_710033	M
27463	G	T	>hCoV-19/Gibraltar/205000711/2020|EPI_ISL_710033|2020-12	EPI_ISL_710033	ORF7a
28144	C	T	>hCoV-19/Gibraltar/205000711/2020|EPI_ISL_710033|2020-12	EPI_ISL_710033	ORF8
28932	C	T	>hCoV-19/Gibraltar/205000711/2020|EPI_ISL_710033|2020-12	EPI_ISL_710033	N
29645	G	T	>hCoV-19/Gibraltar/205000711/2020|EPI_ISL_710033|2020-12	EPI_ISL_710033	ORF10
204	G	T	>hCoV-19/USA/MI-UM-10036737216/2020|EPI_ISL_710038|2020-11-02	EPI_ISL_710038	NonCoding
241	C	T	>hCoV-19/USA/MI-UM-10036737216/2020|EPI_ISL_710038|2020-11-02	EPI_ISL_710038	NonCoding
1059	C	T	>hCoV-19/USA/MI-UM-10036737216/2020|EPI_ISL_710038|2020-11-02	EPI_ISL_710038	orf1ab
3037	C	T	>hCoV-19/USA/MI-UM-10036737216/2020|EPI_ISL_710038|2020-11-02	EPI_ISL_710038	orf1ab
4448	A	G	>hCoV-19/USA/MI-UM-10036737216/2020|EPI_ISL_710038|2020-11-02	EPI_ISL_710038	orf1ab
7869	C	T	>hCoV-19/USA/MI-UM-10036737216/2020|EPI_ISL_710038|2020-11-02	EPI_ISL_710038	orf1ab
8782	T	C	>hCoV-19/USA/MI-UM-10036737216/2020|EPI_ISL_710038|2020-11-02	EPI_ISL_710038	orf1ab
9565	C	T	>hCoV-19/USA/MI-UM-10036737216/2020|EPI_ISL_710038|2020-11-02	EPI_ISL_710038	orf1ab
13960	G	A	>hCoV-19/USA/MI-UM-10036737216/2020|EPI_ISL_710038|2020-11-02	EPI_ISL_710038	orf1ab
14408	C	T	>hCoV-19/USA/MI-UM-10036737216/2020|EPI_ISL_710038|2020-11-02	EPI_ISL_710038	orf1ab
17569	C	T	>hCoV-19/USA/MI-UM-10036737216/2020|EPI_ISL_710038|2020-11-02	EPI_ISL_710038	orf1ab
19655	A	C	>hCoV-19/USA/MI-UM-10036737216/2020|EPI_ISL_710038|2020-11-02	EPI_ISL_710038	orf1ab
20115	C	T	>hCoV-19/USA/MI-UM-10036737216/2020|EPI_ISL_710038|2020-11-02	EPI_ISL_710038	orf1ab
23403	A	G	>hCoV-19/USA/MI-UM-10036737216/2020|EPI_ISL_710038|2020-11-02	EPI_ISL_710038	S
25563	G	T	>hCoV-19/USA/MI-UM-10036737216/2020|EPI_ISL_710038|2020-11-02	EPI_ISL_710038	ORF3a
25728	C	T	>hCoV-19/USA/MI-UM-10036737216/2020|EPI_ISL_710038|2020-11-02	EPI_ISL_710038	ORF3a
28144	C	T	>hCoV-19/USA/MI-UM-10036737216/2020|EPI_ISL_710038|2020-11-02	EPI_ISL_710038	ORF8
29149	C	T	>hCoV-19/USA/MI-UM-10036737216/2020|EPI_ISL_710038|2020-11-02	EPI_ISL_710038	N
241	C	T	>hCoV-19/USA/MI-UM-10036709608/2020|EPI_ISL_710039|2020-10-30	EPI_ISL_710039	NonCoding
601	C	T	>hCoV-19/USA/MI-UM-10036709608/2020|EPI_ISL_710039|2020-10-30	EPI_ISL_710039	orf1ab
3037	C	T	>hCoV-19/USA/MI-UM-10036709608/2020|EPI_ISL_710039|2020-10-30	EPI_ISL_710039	orf1ab
6565	A	T	>hCoV-19/USA/MI-UM-10036709608/2020|EPI_ISL_710039|2020-10-30	EPI_ISL_710039	orf1ab
8389	C	T	>hCoV-19/USA/MI-UM-10036709608/2020|EPI_ISL_710039|2020-10-30	EPI_ISL_710039	orf1ab
8782	T	C	>hCoV-19/USA/MI-UM-10036709608/2020|EPI_ISL_710039|2020-10-30	EPI_ISL_710039	orf1ab
11108	G	T	>hCoV-19/USA/MI-UM-10036709608/2020|EPI_ISL_710039|2020-10-30	EPI_ISL_710039	orf1ab
11540	G	T	>hCoV-19/USA/MI-UM-10036709608/2020|EPI_ISL_710039|2020-10-30	EPI_ISL_710039	orf1ab
11546	A	G	>hCoV-19/USA/MI-UM-10036709608/2020|EPI_ISL_710039|2020-10-30	EPI_ISL_710039	orf1ab
12832	G	T	>hCoV-19/USA/MI-UM-10036709608/2020|EPI_ISL_710039|2020-10-30	EPI_ISL_710039	orf1ab
14408	C	T	>hCoV-19/USA/MI-UM-10036709608/2020|EPI_ISL_710039|2020-10-30	EPI_ISL_710039	orf1ab
17019	G	T	>hCoV-19/USA/MI-UM-10036709608/2020|EPI_ISL_710039|2020-10-30	EPI_ISL_710039	orf1ab
20237	G	A	>hCoV-19/USA/MI-UM-10036709608/2020|EPI_ISL_710039|2020-10-30	EPI_ISL_710039	orf1ab
23403	A	G	>hCoV-19/USA/MI-UM-10036709608/2020|EPI_ISL_710039|2020-10-30	EPI_ISL_710039	S
25563	G	T	>hCoV-19/USA/MI-UM-10036709608/2020|EPI_ISL_710039|2020-10-30	EPI_ISL_710039	ORF3a
27302	A	G	>hCoV-19/USA/MI-UM-10036709608/2020|EPI_ISL_710039|2020-10-30	EPI_ISL_710039	ORF6
27915	G	A	>hCoV-19/USA/MI-UM-10036709608/2020|EPI_ISL_710039|2020-10-30	EPI_ISL_710039	ORF8
28144	C	T	>hCoV-19/USA/MI-UM-10036709608/2020|EPI_ISL_710039|2020-10-30	EPI_ISL_710039	ORF8
28877	A	T	>hCoV-19/USA/MI-UM-10036709608/2020|EPI_ISL_710039|2020-10-30	EPI_ISL_710039	N
29751	G	T	>hCoV-19/USA/MI-UM-10036709608/2020|EPI_ISL_710039|2020-10-30	EPI_ISL_710039	NonCoding
241	C	T	>hCoV-19/USA/TX-DSHS-1649/2020|EPI_ISL_710055|2020-06-24	EPI_ISL_710055	NonCoding
1059	C	T	>hCoV-19/USA/TX-DSHS-1649/2020|EPI_ISL_710055|2020-06-24	EPI_ISL_710055	orf1ab
3037	C	T	>hCoV-19/USA/TX-DSHS-1649/2020|EPI_ISL_710055|2020-06-24	EPI_ISL_710055	orf1ab
6905	T	G	>hCoV-19/USA/TX-DSHS-1649/2020|EPI_ISL_710055|2020-06-24	EPI_ISL_710055	orf1ab
8782	T	C	>hCoV-19/USA/TX-DSHS-1649/2020|EPI_ISL_710055|2020-06-24	EPI_ISL_710055	orf1ab
13994	C	T	>hCoV-19/USA/TX-DSHS-1649/2020|EPI_ISL_710055|2020-06-24	EPI_ISL_710055	orf1ab
14408	C	T	>hCoV-19/USA/TX-DSHS-1649/2020|EPI_ISL_710055|2020-06-24	EPI_ISL_710055	orf1ab
17518	C	T	>hCoV-19/USA/TX-DSHS-1649/2020|EPI_ISL_710055|2020-06-24	EPI_ISL_710055	orf1ab
21724	G	T	>hCoV-19/USA/TX-DSHS-1649/2020|EPI_ISL_710055|2020-06-24	EPI_ISL_710055	S
23120	G	T	>hCoV-19/USA/TX-DSHS-1649/2020|EPI_ISL_710055|2020-06-24	EPI_ISL_710055	S
23403	A	G	>hCoV-19/USA/TX-DSHS-1649/2020|EPI_ISL_710055|2020-06-24	EPI_ISL_710055	S
25563	G	T	>hCoV-19/USA/TX-DSHS-1649/2020|EPI_ISL_710055|2020-06-24	EPI_ISL_710055	ORF3a
25667	C	T	>hCoV-19/USA/TX-DSHS-1649/2020|EPI_ISL_710055|2020-06-24	EPI_ISL_710055	ORF3a
28144	C	T	>hCoV-19/USA/TX-DSHS-1649/2020|EPI_ISL_710055|2020-06-24	EPI_ISL_710055	ORF8
241	C	T	>hCoV-19/USA/TX-DSHS-1679/2020|EPI_ISL_710056|2020-06-24	EPI_ISL_710056	NonCoding
1191	C	T	>hCoV-19/USA/TX-DSHS-1679/2020|EPI_ISL_710056|2020-06-24	EPI_ISL_710056	orf1ab
3037	C	T	>hCoV-19/USA/TX-DSHS-1679/2020|EPI_ISL_710056|2020-06-24	EPI_ISL_710056	orf1ab
8782	T	C	>hCoV-19/USA/TX-DSHS-1679/2020|EPI_ISL_710056|2020-06-24	EPI_ISL_710056	orf1ab
9521	C	A	>hCoV-19/USA/TX-DSHS-1679/2020|EPI_ISL_710056|2020-06-24	EPI_ISL_710056	orf1ab
14408	C	T	>hCoV-19/USA/TX-DSHS-1679/2020|EPI_ISL_710056|2020-06-24	EPI_ISL_710056	orf1ab
20268	A	G	>hCoV-19/USA/TX-DSHS-1679/2020|EPI_ISL_710056|2020-06-24	EPI_ISL_710056	orf1ab
23403	A	G	>hCoV-19/USA/TX-DSHS-1679/2020|EPI_ISL_710056|2020-06-24	EPI_ISL_710056	S
24904	C	T	>hCoV-19/USA/TX-DSHS-1679/2020|EPI_ISL_710056|2020-06-24	EPI_ISL_710056	S
28144	C	T	>hCoV-19/USA/TX-DSHS-1679/2020|EPI_ISL_710056|2020-06-24	EPI_ISL_710056	ORF8
28854	C	T	>hCoV-19/USA/TX-DSHS-1679/2020|EPI_ISL_710056|2020-06-24	EPI_ISL_710056	N
29422	G	T	>hCoV-19/USA/TX-DSHS-1679/2020|EPI_ISL_710056|2020-06-24	EPI_ISL_710056	N
29567	A	G	>hCoV-19/USA/TX-DSHS-1679/2020|EPI_ISL_710056|2020-06-24	EPI_ISL_710056	ORF10
241	C	T	>hCoV-19/USA/TX-DSHS-1639/2020|EPI_ISL_710057|2020-06-24	EPI_ISL_710057	NonCoding
1191	C	T	>hCoV-19/USA/TX-DSHS-1639/2020|EPI_ISL_710057|2020-06-24	EPI_ISL_710057	orf1ab
2037	C	T	>hCoV-19/USA/TX-DSHS-1639/2020|EPI_ISL_710057|2020-06-24	EPI_ISL_710057	orf1ab
3037	C	T	>hCoV-19/USA/TX-DSHS-1639/2020|EPI_ISL_710057|2020-06-24	EPI_ISL_710057	orf1ab
8782	T	C	>hCoV-19/USA/TX-DSHS-1639/2020|EPI_ISL_710057|2020-06-24	EPI_ISL_710057	orf1ab
9521	C	A	>hCoV-19/USA/TX-DSHS-1639/2020|EPI_ISL_710057|2020-06-24	EPI_ISL_710057	orf1ab
14408	C	T	>hCoV-19/USA/TX-DSHS-1639/2020|EPI_ISL_710057|2020-06-24	EPI_ISL_710057	orf1ab
17427	G	T	>hCoV-19/USA/TX-DSHS-1639/2020|EPI_ISL_710057|2020-06-24	EPI_ISL_710057	orf1ab
20268	A	G	>hCoV-19/USA/TX-DSHS-1639/2020|EPI_ISL_710057|2020-06-24	EPI_ISL_710057	orf1ab
20982	T	C	>hCoV-19/USA/TX-DSHS-1639/2020|EPI_ISL_710057|2020-06-24	EPI_ISL_710057	orf1ab
23403	A	G	>hCoV-19/USA/TX-DSHS-1639/2020|EPI_ISL_710057|2020-06-24	EPI_ISL_710057	S
24904	C	T	>hCoV-19/USA/TX-DSHS-1639/2020|EPI_ISL_710057|2020-06-24	EPI_ISL_710057	S
26954	C	T	>hCoV-19/USA/TX-DSHS-1639/2020|EPI_ISL_710057|2020-06-24	EPI_ISL_710057	M
28144	C	T	>hCoV-19/USA/TX-DSHS-1639/2020|EPI_ISL_710057|2020-06-24	EPI_ISL_710057	ORF8
28328	G	A	>hCoV-19/USA/TX-DSHS-1639/2020|EPI_ISL_710057|2020-06-24	EPI_ISL_710057	N
28854	C	T	>hCoV-19/USA/TX-DSHS-1639/2020|EPI_ISL_710057|2020-06-24	EPI_ISL_710057	N
29422	G	T	>hCoV-19/USA/TX-DSHS-1639/2020|EPI_ISL_710057|2020-06-24	EPI_ISL_710057	N
29567	A	G	>hCoV-19/USA/TX-DSHS-1639/2020|EPI_ISL_710057|2020-06-24	EPI_ISL_710057	ORF10
241	C	T	>hCoV-19/USA/TX-DSHS-1670/2020|EPI_ISL_710058|2020-06-24	EPI_ISL_710058	NonCoding
2368	A	T	>hCoV-19/USA/TX-DSHS-1670/2020|EPI_ISL_710058|2020-06-24	EPI_ISL_710058	orf1ab
3037	C	T	>hCoV-19/USA/TX-DSHS-1670/2020|EPI_ISL_710058|2020-06-24	EPI_ISL_710058	orf1ab
6762	C	T	>hCoV-19/USA/TX-DSHS-1670/2020|EPI_ISL_710058|2020-06-24	EPI_ISL_710058	orf1ab
7843	C	T	>hCoV-19/USA/TX-DSHS-1670/2020|EPI_ISL_710058|2020-06-24	EPI_ISL_710058	orf1ab
8782	T	C	>hCoV-19/USA/TX-DSHS-1670/2020|EPI_ISL_710058|2020-06-24	EPI_ISL_710058	orf1ab
14408	C	T	>hCoV-19/USA/TX-DSHS-1670/2020|EPI_ISL_710058|2020-06-24	EPI_ISL_710058	orf1ab
16065	G	A	>hCoV-19/USA/TX-DSHS-1670/2020|EPI_ISL_710058|2020-06-24	EPI_ISL_710058	orf1ab
19648	G	T	>hCoV-19/USA/TX-DSHS-1670/2020|EPI_ISL_710058|2020-06-24	EPI_ISL_710058	orf1ab
20268	A	G	>hCoV-19/USA/TX-DSHS-1670/2020|EPI_ISL_710058|2020-06-24	EPI_ISL_710058	orf1ab
23403	A	G	>hCoV-19/USA/TX-DSHS-1670/2020|EPI_ISL_710058|2020-06-24	EPI_ISL_710058	S
28144	C	T	>hCoV-19/USA/TX-DSHS-1670/2020|EPI_ISL_710058|2020-06-24	EPI_ISL_710058	ORF8
28854	C	T	>hCoV-19/USA/TX-DSHS-1670/2020|EPI_ISL_710058|2020-06-24	EPI_ISL_710058	N
241	C	T	>hCoV-19/USA/TX-DSHS-1673/2020|EPI_ISL_710059|2020-06-24	EPI_ISL_710059	NonCoding
1059	C	T	>hCoV-19/USA/TX-DSHS-1673/2020|EPI_ISL_710059|2020-06-24	EPI_ISL_710059	orf1ab
1495	G	T	>hCoV-19/USA/TX-DSHS-1673/2020|EPI_ISL_710059|2020-06-24	EPI_ISL_710059	orf1ab
3037	C	T	>hCoV-19/USA/TX-DSHS-1673/2020|EPI_ISL_710059|2020-06-24	EPI_ISL_710059	orf1ab
7332	T	C	>hCoV-19/USA/TX-DSHS-1673/2020|EPI_ISL_710059|2020-06-24	EPI_ISL_710059	orf1ab
7831	T	A	>hCoV-19/USA/TX-DSHS-1673/2020|EPI_ISL_710059|2020-06-24	EPI_ISL_710059	orf1ab
8782	T	C	>hCoV-19/USA/TX-DSHS-1673/2020|EPI_ISL_710059|2020-06-24	EPI_ISL_710059	orf1ab
9996	C	T	>hCoV-19/USA/TX-DSHS-1673/2020|EPI_ISL_710059|2020-06-24	EPI_ISL_710059	orf1ab
14408	C	T	>hCoV-19/USA/TX-DSHS-1673/2020|EPI_ISL_710059|2020-06-24	EPI_ISL_710059	orf1ab
23403	A	G	>hCoV-19/USA/TX-DSHS-1673/2020|EPI_ISL_710059|2020-06-24	EPI_ISL_710059	S
25563	G	T	>hCoV-19/USA/TX-DSHS-1673/2020|EPI_ISL_710059|2020-06-24	EPI_ISL_710059	ORF3a
27498	C	T	>hCoV-19/USA/TX-DSHS-1673/2020|EPI_ISL_710059|2020-06-24	EPI_ISL_710059	ORF7a
28144	C	T	>hCoV-19/USA/TX-DSHS-1673/2020|EPI_ISL_710059|2020-06-24	EPI_ISL_710059	ORF8
28362	G	C	>hCoV-19/USA/TX-DSHS-1673/2020|EPI_ISL_710059|2020-06-24	EPI_ISL_710059	N
28845	G	T	>hCoV-19/USA/TX-DSHS-1673/2020|EPI_ISL_710059|2020-06-24	EPI_ISL_710059	N
241	C	T	>hCoV-19/USA/TX-DSHS-1660/2020|EPI_ISL_710060|2020-06-24	EPI_ISL_710060	NonCoding
2282	G	A	>hCoV-19/USA/TX-DSHS-1660/2020|EPI_ISL_710060|2020-06-24	EPI_ISL_710060	orf1ab
3037	C	T	>hCoV-19/USA/TX-DSHS-1660/2020|EPI_ISL_710060|2020-06-24	EPI_ISL_710060	orf1ab
8782	T	C	>hCoV-19/USA/TX-DSHS-1660/2020|EPI_ISL_710060|2020-06-24	EPI_ISL_710060	orf1ab
9742	T	C	>hCoV-19/USA/TX-DSHS-1660/2020|EPI_ISL_710060|2020-06-24	EPI_ISL_710060	orf1ab
11083	G	T	>hCoV-19/USA/TX-DSHS-1660/2020|EPI_ISL_710060|2020-06-24	EPI_ISL_710060	orf1ab
14408	C	T	>hCoV-19/USA/TX-DSHS-1660/2020|EPI_ISL_710060|2020-06-24	EPI_ISL_710060	orf1ab
17639	C	T	>hCoV-19/USA/TX-DSHS-1660/2020|EPI_ISL_710060|2020-06-24	EPI_ISL_710060	orf1ab
23403	A	G	>hCoV-19/USA/TX-DSHS-1660/2020|EPI_ISL_710060|2020-06-24	EPI_ISL_710060	S
24026	C	T	>hCoV-19/USA/TX-DSHS-1660/2020|EPI_ISL_710060|2020-06-24	EPI_ISL_710060	S
28144	C	T	>hCoV-19/USA/TX-DSHS-1660/2020|EPI_ISL_710060|2020-06-24	EPI_ISL_710060	ORF8
241	C	T	>hCoV-19/USA/TX-DSHS-1638/2020|EPI_ISL_710061|2020-06-24	EPI_ISL_710061	NonCoding
538	A	G	>hCoV-19/USA/TX-DSHS-1638/2020|EPI_ISL_710061|2020-06-24	EPI_ISL_710061	orf1ab
1059	C	T	>hCoV-19/USA/TX-DSHS-1638/2020|EPI_ISL_710061|2020-06-24	EPI_ISL_710061	orf1ab
3037	C	T	>hCoV-19/USA/TX-DSHS-1638/2020|EPI_ISL_710061|2020-06-24	EPI_ISL_710061	orf1ab
4324	T	G	>hCoV-19/USA/TX-DSHS-1638/2020|EPI_ISL_710061|2020-06-24	EPI_ISL_710061	orf1ab
8782	T	C	>hCoV-19/USA/TX-DSHS-1638/2020|EPI_ISL_710061|2020-06-24	EPI_ISL_710061	orf1ab
9107	T	C	>hCoV-19/USA/TX-DSHS-1638/2020|EPI_ISL_710061|2020-06-24	EPI_ISL_710061	orf1ab
14408	C	T	>hCoV-19/USA/TX-DSHS-1638/2020|EPI_ISL_710061|2020-06-24	EPI_ISL_710061	orf1ab
18570	C	T	>hCoV-19/USA/TX-DSHS-1638/2020|EPI_ISL_710061|2020-06-24	EPI_ISL_710061	orf1ab
23029	C	T	>hCoV-19/USA/TX-DSHS-1638/2020|EPI_ISL_710061|2020-06-24	EPI_ISL_710061	S
23403	A	G	>hCoV-19/USA/TX-DSHS-1638/2020|EPI_ISL_710061|2020-06-24	EPI_ISL_710061	S
25563	G	T	>hCoV-19/USA/TX-DSHS-1638/2020|EPI_ISL_710061|2020-06-24	EPI_ISL_710061	ORF3a
26543	T	A	>hCoV-19/USA/TX-DSHS-1638/2020|EPI_ISL_710061|2020-06-24	EPI_ISL_710061	M
28144	C	T	>hCoV-19/USA/TX-DSHS-1638/2020|EPI_ISL_710061|2020-06-24	EPI_ISL_710061	ORF8
28254	A	G	>hCoV-19/USA/TX-DSHS-1638/2020|EPI_ISL_710061|2020-06-24	EPI_ISL_710061	ORF8
28256	C	T	>hCoV-19/USA/TX-DSHS-1638/2020|EPI_ISL_710061|2020-06-24	EPI_ISL_710061	ORF8
29358	C	A	>hCoV-19/USA/TX-DSHS-1638/2020|EPI_ISL_710061|2020-06-24	EPI_ISL_710061	N
241	C	T	>hCoV-19/USA/TX-DSHS-1642/2020|EPI_ISL_710062|2020-06-24	EPI_ISL_710062	NonCoding
2282	G	A	>hCoV-19/USA/TX-DSHS-1642/2020|EPI_ISL_710062|2020-06-24	EPI_ISL_710062	orf1ab
3037	C	T	>hCoV-19/USA/TX-DSHS-1642/2020|EPI_ISL_710062|2020-06-24	EPI_ISL_710062	orf1ab
8782	T	C	>hCoV-19/USA/TX-DSHS-1642/2020|EPI_ISL_710062|2020-06-24	EPI_ISL_710062	orf1ab
9742	T	C	>hCoV-19/USA/TX-DSHS-1642/2020|EPI_ISL_710062|2020-06-24	EPI_ISL_710062	orf1ab
14408	C	T	>hCoV-19/USA/TX-DSHS-1642/2020|EPI_ISL_710062|2020-06-24	EPI_ISL_710062	orf1ab
17639	C	T	>hCoV-19/USA/TX-DSHS-1642/2020|EPI_ISL_710062|2020-06-24	EPI_ISL_710062	orf1ab
23403	A	G	>hCoV-19/USA/TX-DSHS-1642/2020|EPI_ISL_710062|2020-06-24	EPI_ISL_710062	S
24026	C	T	>hCoV-19/USA/TX-DSHS-1642/2020|EPI_ISL_710062|2020-06-24	EPI_ISL_710062	S
28144	C	T	>hCoV-19/USA/TX-DSHS-1642/2020|EPI_ISL_710062|2020-06-24	EPI_ISL_710062	ORF8
241	C	T	>hCoV-19/USA/TX-DSHS-1672/2020|EPI_ISL_710063|2020-06-24	EPI_ISL_710063	NonCoding
1191	C	T	>hCoV-19/USA/TX-DSHS-1672/2020|EPI_ISL_710063|2020-06-24	EPI_ISL_710063	orf1ab
2037	C	T	>hCoV-19/USA/TX-DSHS-1672/2020|EPI_ISL_710063|2020-06-24	EPI_ISL_710063	orf1ab
3037	C	T	>hCoV-19/USA/TX-DSHS-1672/2020|EPI_ISL_710063|2020-06-24	EPI_ISL_710063	orf1ab
8782	T	C	>hCoV-19/USA/TX-DSHS-1672/2020|EPI_ISL_710063|2020-06-24	EPI_ISL_710063	orf1ab
9521	C	A	>hCoV-19/USA/TX-DSHS-1672/2020|EPI_ISL_710063|2020-06-24	EPI_ISL_710063	orf1ab
14408	C	T	>hCoV-19/USA/TX-DSHS-1672/2020|EPI_ISL_710063|2020-06-24	EPI_ISL_710063	orf1ab
17427	G	T	>hCoV-19/USA/TX-DSHS-1672/2020|EPI_ISL_710063|2020-06-24	EPI_ISL_710063	orf1ab
20268	A	G	>hCoV-19/USA/TX-DSHS-1672/2020|EPI_ISL_710063|2020-06-24	EPI_ISL_710063	orf1ab
23403	A	G	>hCoV-19/USA/TX-DSHS-1672/2020|EPI_ISL_710063|2020-06-24	EPI_ISL_710063	S
24904	C	T	>hCoV-19/USA/TX-DSHS-1672/2020|EPI_ISL_710063|2020-06-24	EPI_ISL_710063	S
26954	C	T	>hCoV-19/USA/TX-DSHS-1672/2020|EPI_ISL_710063|2020-06-24	EPI_ISL_710063	M
28144	C	T	>hCoV-19/USA/TX-DSHS-1672/2020|EPI_ISL_710063|2020-06-24	EPI_ISL_710063	ORF8
28328	G	A	>hCoV-19/USA/TX-DSHS-1672/2020|EPI_ISL_710063|2020-06-24	EPI_ISL_710063	N
28854	C	T	>hCoV-19/USA/TX-DSHS-1672/2020|EPI_ISL_710063|2020-06-24	EPI_ISL_710063	N
29422	G	T	>hCoV-19/USA/TX-DSHS-1672/2020|EPI_ISL_710063|2020-06-24	EPI_ISL_710063	N
29567	A	G	>hCoV-19/USA/TX-DSHS-1672/2020|EPI_ISL_710063|2020-06-24	EPI_ISL_710063	ORF10
241	C	T	>hCoV-19/USA/TX-DSHS-1662/2020|EPI_ISL_710064|2020-06-24	EPI_ISL_710064	NonCoding
1191	C	T	>hCoV-19/USA/TX-DSHS-1662/2020|EPI_ISL_710064|2020-06-24	EPI_ISL_710064	orf1ab
3037	C	T	>hCoV-19/USA/TX-DSHS-1662/2020|EPI_ISL_710064|2020-06-24	EPI_ISL_710064	orf1ab
8782	T	C	>hCoV-19/USA/TX-DSHS-1662/2020|EPI_ISL_710064|2020-06-24	EPI_ISL_710064	orf1ab
9521	C	A	>hCoV-19/USA/TX-DSHS-1662/2020|EPI_ISL_710064|2020-06-24	EPI_ISL_710064	orf1ab
14408	C	T	>hCoV-19/USA/TX-DSHS-1662/2020|EPI_ISL_710064|2020-06-24	EPI_ISL_710064	orf1ab
20268	A	G	>hCoV-19/USA/TX-DSHS-1662/2020|EPI_ISL_710064|2020-06-24	EPI_ISL_710064	orf1ab
23403	A	G	>hCoV-19/USA/TX-DSHS-1662/2020|EPI_ISL_710064|2020-06-24	EPI_ISL_710064	S
23701	C	T	>hCoV-19/USA/TX-DSHS-1662/2020|EPI_ISL_710064|2020-06-24	EPI_ISL_710064	S
24904	C	T	>hCoV-19/USA/TX-DSHS-1662/2020|EPI_ISL_710064|2020-06-24	EPI_ISL_710064	S
28144	C	T	>hCoV-19/USA/TX-DSHS-1662/2020|EPI_ISL_710064|2020-06-24	EPI_ISL_710064	ORF8
28854	C	T	>hCoV-19/USA/TX-DSHS-1662/2020|EPI_ISL_710064|2020-06-24	EPI_ISL_710064	N
29422	G	T	>hCoV-19/USA/TX-DSHS-1662/2020|EPI_ISL_710064|2020-06-24	EPI_ISL_710064	N
29567	A	G	>hCoV-19/USA/TX-DSHS-1662/2020|EPI_ISL_710064|2020-06-24	EPI_ISL_710064	ORF10
241	C	T	>hCoV-19/USA/TX-DSHS-1657/2020|EPI_ISL_710065|2020-06-24	EPI_ISL_710065	NonCoding
1548	G	A	>hCoV-19/USA/TX-DSHS-1657/2020|EPI_ISL_710065|2020-06-24	EPI_ISL_710065	orf1ab
3037	C	T	>hCoV-19/USA/TX-DSHS-1657/2020|EPI_ISL_710065|2020-06-24	EPI_ISL_710065	orf1ab
8782	T	C	>hCoV-19/USA/TX-DSHS-1657/2020|EPI_ISL_710065|2020-06-24	EPI_ISL_710065	orf1ab
11974	T	C	>hCoV-19/USA/TX-DSHS-1657/2020|EPI_ISL_710065|2020-06-24	EPI_ISL_710065	orf1ab
12513	C	T	>hCoV-19/USA/TX-DSHS-1657/2020|EPI_ISL_710065|2020-06-24	EPI_ISL_710065	orf1ab
14408	C	T	>hCoV-19/USA/TX-DSHS-1657/2020|EPI_ISL_710065|2020-06-24	EPI_ISL_710065	orf1ab
20268	A	G	>hCoV-19/USA/TX-DSHS-1657/2020|EPI_ISL_710065|2020-06-24	EPI_ISL_710065	orf1ab
23403	A	G	>hCoV-19/USA/TX-DSHS-1657/2020|EPI_ISL_710065|2020-06-24	EPI_ISL_710065	S
28144	C	T	>hCoV-19/USA/TX-DSHS-1657/2020|EPI_ISL_710065|2020-06-24	EPI_ISL_710065	ORF8
241	C	T	>hCoV-19/USA/TX-DSHS-1663/2020|EPI_ISL_710066|2020-06-24	EPI_ISL_710066	NonCoding
1548	G	A	>hCoV-19/USA/TX-DSHS-1663/2020|EPI_ISL_710066|2020-06-24	EPI_ISL_710066	orf1ab
3037	C	T	>hCoV-19/USA/TX-DSHS-1663/2020|EPI_ISL_710066|2020-06-24	EPI_ISL_710066	orf1ab
8782	T	C	>hCoV-19/USA/TX-DSHS-1663/2020|EPI_ISL_710066|2020-06-24	EPI_ISL_710066	orf1ab
11974	T	C	>hCoV-19/USA/TX-DSHS-1663/2020|EPI_ISL_710066|2020-06-24	EPI_ISL_710066	orf1ab
12513	C	T	>hCoV-19/USA/TX-DSHS-1663/2020|EPI_ISL_710066|2020-06-24	EPI_ISL_710066	orf1ab
14408	C	T	>hCoV-19/USA/TX-DSHS-1663/2020|EPI_ISL_710066|2020-06-24	EPI_ISL_710066	orf1ab
20268	A	G	>hCoV-19/USA/TX-DSHS-1663/2020|EPI_ISL_710066|2020-06-24	EPI_ISL_710066	orf1ab
23403	A	G	>hCoV-19/USA/TX-DSHS-1663/2020|EPI_ISL_710066|2020-06-24	EPI_ISL_710066	S
28144	C	T	>hCoV-19/USA/TX-DSHS-1663/2020|EPI_ISL_710066|2020-06-24	EPI_ISL_710066	ORF8
241	C	T	>hCoV-19/USA/TX-DSHS-1644/2020|EPI_ISL_710067|2020-06-24	EPI_ISL_710067	NonCoding
1059	C	T	>hCoV-19/USA/TX-DSHS-1644/2020|EPI_ISL_710067|2020-06-24	EPI_ISL_710067	orf1ab
3037	C	T	>hCoV-19/USA/TX-DSHS-1644/2020|EPI_ISL_710067|2020-06-24	EPI_ISL_710067	orf1ab
8782	T	C	>hCoV-19/USA/TX-DSHS-1644/2020|EPI_ISL_710067|2020-06-24	EPI_ISL_710067	orf1ab
10319	C	T	>hCoV-19/USA/TX-DSHS-1644/2020|EPI_ISL_710067|2020-06-24	EPI_ISL_710067	orf1ab
14408	C	T	>hCoV-19/USA/TX-DSHS-1644/2020|EPI_ISL_710067|2020-06-24	EPI_ISL_710067	orf1ab
18424	A	G	>hCoV-19/USA/TX-DSHS-1644/2020|EPI_ISL_710067|2020-06-24	EPI_ISL_710067	orf1ab
23403	A	G	>hCoV-19/USA/TX-DSHS-1644/2020|EPI_ISL_710067|2020-06-24	EPI_ISL_710067	S
25563	G	T	>hCoV-19/USA/TX-DSHS-1644/2020|EPI_ISL_710067|2020-06-24	EPI_ISL_710067	ORF3a
25907	G	T	>hCoV-19/USA/TX-DSHS-1644/2020|EPI_ISL_710067|2020-06-24	EPI_ISL_710067	ORF3a
27964	C	T	>hCoV-19/USA/TX-DSHS-1644/2020|EPI_ISL_710067|2020-06-24	EPI_ISL_710067	ORF8
28144	C	T	>hCoV-19/USA/TX-DSHS-1644/2020|EPI_ISL_710067|2020-06-24	EPI_ISL_710067	ORF8
28472	C	T	>hCoV-19/USA/TX-DSHS-1644/2020|EPI_ISL_710067|2020-06-24	EPI_ISL_710067	N
28869	C	T	>hCoV-19/USA/TX-DSHS-1644/2020|EPI_ISL_710067|2020-06-24	EPI_ISL_710067	N
241	C	T	>hCoV-19/USA/TX-DSHS-1633/2020|EPI_ISL_710068|2020-06-24	EPI_ISL_710068	NonCoding
1059	C	T	>hCoV-19/USA/TX-DSHS-1633/2020|EPI_ISL_710068|2020-06-24	EPI_ISL_710068	orf1ab
1408	G	T	>hCoV-19/USA/TX-DSHS-1633/2020|EPI_ISL_710068|2020-06-24	EPI_ISL_710068	orf1ab
3037	C	T	>hCoV-19/USA/TX-DSHS-1633/2020|EPI_ISL_710068|2020-06-24	EPI_ISL_710068	orf1ab
4276	C	T	>hCoV-19/USA/TX-DSHS-1633/2020|EPI_ISL_710068|2020-06-24	EPI_ISL_710068	orf1ab
8782	T	C	>hCoV-19/USA/TX-DSHS-1633/2020|EPI_ISL_710068|2020-06-24	EPI_ISL_710068	orf1ab
11916	C	T	>hCoV-19/USA/TX-DSHS-1633/2020|EPI_ISL_710068|2020-06-24	EPI_ISL_710068	orf1ab
14408	C	T	>hCoV-19/USA/TX-DSHS-1633/2020|EPI_ISL_710068|2020-06-24	EPI_ISL_710068	orf1ab
18998	C	T	>hCoV-19/USA/TX-DSHS-1633/2020|EPI_ISL_710068|2020-06-24	EPI_ISL_710068	orf1ab
20553	A	G	>hCoV-19/USA/TX-DSHS-1633/2020|EPI_ISL_710068|2020-06-24	EPI_ISL_710068	orf1ab
23403	A	G	>hCoV-19/USA/TX-DSHS-1633/2020|EPI_ISL_710068|2020-06-24	EPI_ISL_710068	S
25563	G	T	>hCoV-19/USA/TX-DSHS-1633/2020|EPI_ISL_710068|2020-06-24	EPI_ISL_710068	ORF3a
28144	C	T	>hCoV-19/USA/TX-DSHS-1633/2020|EPI_ISL_710068|2020-06-24	EPI_ISL_710068	ORF8
29540	G	A	>hCoV-19/USA/TX-DSHS-1633/2020|EPI_ISL_710068|2020-06-24	EPI_ISL_710068	NonCoding
241	C	T	>hCoV-19/USA/TX-DSHS-1671/2020|EPI_ISL_710069|2020-06-24	EPI_ISL_710069	NonCoding
3037	C	T	>hCoV-19/USA/TX-DSHS-1671/2020|EPI_ISL_710069|2020-06-24	EPI_ISL_710069	orf1ab
8782	T	C	>hCoV-19/USA/TX-DSHS-1671/2020|EPI_ISL_710069|2020-06-24	EPI_ISL_710069	orf1ab
10233	G	T	>hCoV-19/USA/TX-DSHS-1671/2020|EPI_ISL_710069|2020-06-24	EPI_ISL_710069	orf1ab
14408	C	T	>hCoV-19/USA/TX-DSHS-1671/2020|EPI_ISL_710069|2020-06-24	EPI_ISL_710069	orf1ab
18929	C	T	>hCoV-19/USA/TX-DSHS-1671/2020|EPI_ISL_710069|2020-06-24	EPI_ISL_710069	orf1ab
20268	A	G	>hCoV-19/USA/TX-DSHS-1671/2020|EPI_ISL_710069|2020-06-24	EPI_ISL_710069	orf1ab
21575	C	T	>hCoV-19/USA/TX-DSHS-1671/2020|EPI_ISL_710069|2020-06-24	EPI_ISL_710069	S
23403	A	G	>hCoV-19/USA/TX-DSHS-1671/2020|EPI_ISL_710069|2020-06-24	EPI_ISL_710069	S
25489	G	T	>hCoV-19/USA/TX-DSHS-1671/2020|EPI_ISL_710069|2020-06-24	EPI_ISL_710069	ORF3a
27297	C	T	>hCoV-19/USA/TX-DSHS-1671/2020|EPI_ISL_710069|2020-06-24	EPI_ISL_710069	ORF6
28144	C	T	>hCoV-19/USA/TX-DSHS-1671/2020|EPI_ISL_710069|2020-06-24	EPI_ISL_710069	ORF8
28854	C	T	>hCoV-19/USA/TX-DSHS-1671/2020|EPI_ISL_710069|2020-06-24	EPI_ISL_710069	N
241	C	T	>hCoV-19/USA/TX-DSHS-1635/2020|EPI_ISL_710070|2020-06-24	EPI_ISL_710070	NonCoding
1059	C	T	>hCoV-19/USA/TX-DSHS-1635/2020|EPI_ISL_710070|2020-06-24	EPI_ISL_710070	orf1ab
3037	C	T	>hCoV-19/USA/TX-DSHS-1635/2020|EPI_ISL_710070|2020-06-24	EPI_ISL_710070	orf1ab
8782	T	C	>hCoV-19/USA/TX-DSHS-1635/2020|EPI_ISL_710070|2020-06-24	EPI_ISL_710070	orf1ab
10319	C	T	>hCoV-19/USA/TX-DSHS-1635/2020|EPI_ISL_710070|2020-06-24	EPI_ISL_710070	orf1ab
14408	C	T	>hCoV-19/USA/TX-DSHS-1635/2020|EPI_ISL_710070|2020-06-24	EPI_ISL_710070	orf1ab
18424	A	G	>hCoV-19/USA/TX-DSHS-1635/2020|EPI_ISL_710070|2020-06-24	EPI_ISL_710070	orf1ab
21304	C	T	>hCoV-19/USA/TX-DSHS-1635/2020|EPI_ISL_710070|2020-06-24	EPI_ISL_710070	orf1ab
23403	A	G	>hCoV-19/USA/TX-DSHS-1635/2020|EPI_ISL_710070|2020-06-24	EPI_ISL_710070	S
25563	G	T	>hCoV-19/USA/TX-DSHS-1635/2020|EPI_ISL_710070|2020-06-24	EPI_ISL_710070	ORF3a
25907	G	T	>hCoV-19/USA/TX-DSHS-1635/2020|EPI_ISL_710070|2020-06-24	EPI_ISL_710070	ORF3a
27964	C	T	>hCoV-19/USA/TX-DSHS-1635/2020|EPI_ISL_710070|2020-06-24	EPI_ISL_710070	ORF8
28144	C	T	>hCoV-19/USA/TX-DSHS-1635/2020|EPI_ISL_710070|2020-06-24	EPI_ISL_710070	ORF8
28472	C	T	>hCoV-19/USA/TX-DSHS-1635/2020|EPI_ISL_710070|2020-06-24	EPI_ISL_710070	N
28869	C	T	>hCoV-19/USA/TX-DSHS-1635/2020|EPI_ISL_710070|2020-06-24	EPI_ISL_710070	N
29754	C	T	>hCoV-19/USA/TX-DSHS-1635/2020|EPI_ISL_710070|2020-06-24	EPI_ISL_710070	NonCoding
241	C	T	>hCoV-19/USA/TX-DSHS-1641/2020|EPI_ISL_710071|2020-06-24	EPI_ISL_710071	NonCoding
1191	C	T	>hCoV-19/USA/TX-DSHS-1641/2020|EPI_ISL_710071|2020-06-24	EPI_ISL_710071	orf1ab
3037	C	T	>hCoV-19/USA/TX-DSHS-1641/2020|EPI_ISL_710071|2020-06-24	EPI_ISL_710071	orf1ab
8782	T	C	>hCoV-19/USA/TX-DSHS-1641/2020|EPI_ISL_710071|2020-06-24	EPI_ISL_710071	orf1ab
9007	T	G	>hCoV-19/USA/TX-DSHS-1641/2020|EPI_ISL_710071|2020-06-24	EPI_ISL_710071	orf1ab
9521	C	A	>hCoV-19/USA/TX-DSHS-1641/2020|EPI_ISL_710071|2020-06-24	EPI_ISL_710071	orf1ab
14408	C	T	>hCoV-19/USA/TX-DSHS-1641/2020|EPI_ISL_710071|2020-06-24	EPI_ISL_710071	orf1ab
20268	A	G	>hCoV-19/USA/TX-DSHS-1641/2020|EPI_ISL_710071|2020-06-24	EPI_ISL_710071	orf1ab
23403	A	G	>hCoV-19/USA/TX-DSHS-1641/2020|EPI_ISL_710071|2020-06-24	EPI_ISL_710071	S
24904	C	T	>hCoV-19/USA/TX-DSHS-1641/2020|EPI_ISL_710071|2020-06-24	EPI_ISL_710071	S
28144	C	T	>hCoV-19/USA/TX-DSHS-1641/2020|EPI_ISL_710071|2020-06-24	EPI_ISL_710071	ORF8
28854	C	T	>hCoV-19/USA/TX-DSHS-1641/2020|EPI_ISL_710071|2020-06-24	EPI_ISL_710071	N
29422	G	T	>hCoV-19/USA/TX-DSHS-1641/2020|EPI_ISL_710071|2020-06-24	EPI_ISL_710071	N
29567	A	G	>hCoV-19/USA/TX-DSHS-1641/2020|EPI_ISL_710071|2020-06-24	EPI_ISL_710071	ORF10
241	C	T	>hCoV-19/USA/TX-DSHS-1652/2020|EPI_ISL_710072|2020-06-24	EPI_ISL_710072	NonCoding
1548	G	A	>hCoV-19/USA/TX-DSHS-1652/2020|EPI_ISL_710072|2020-06-24	EPI_ISL_710072	orf1ab
3037	C	T	>hCoV-19/USA/TX-DSHS-1652/2020|EPI_ISL_710072|2020-06-24	EPI_ISL_710072	orf1ab
8782	T	C	>hCoV-19/USA/TX-DSHS-1652/2020|EPI_ISL_710072|2020-06-24	EPI_ISL_710072	orf1ab
14408	C	T	>hCoV-19/USA/TX-DSHS-1652/2020|EPI_ISL_710072|2020-06-24	EPI_ISL_710072	orf1ab
17050	G	T	>hCoV-19/USA/TX-DSHS-1652/2020|EPI_ISL_710072|2020-06-24	EPI_ISL_710072	orf1ab
20268	A	G	>hCoV-19/USA/TX-DSHS-1652/2020|EPI_ISL_710072|2020-06-24	EPI_ISL_710072	orf1ab
23403	A	G	>hCoV-19/USA/TX-DSHS-1652/2020|EPI_ISL_710072|2020-06-24	EPI_ISL_710072	S
28144	C	T	>hCoV-19/USA/TX-DSHS-1652/2020|EPI_ISL_710072|2020-06-24	EPI_ISL_710072	ORF8
241	C	T	>hCoV-19/USA/TX-DSHS-1648/2020|EPI_ISL_710073|2020-06-24	EPI_ISL_710073	NonCoding
1059	C	T	>hCoV-19/USA/TX-DSHS-1648/2020|EPI_ISL_710073|2020-06-24	EPI_ISL_710073	orf1ab
3037	C	T	>hCoV-19/USA/TX-DSHS-1648/2020|EPI_ISL_710073|2020-06-24	EPI_ISL_710073	orf1ab
8782	T	C	>hCoV-19/USA/TX-DSHS-1648/2020|EPI_ISL_710073|2020-06-24	EPI_ISL_710073	orf1ab
10319	C	T	>hCoV-19/USA/TX-DSHS-1648/2020|EPI_ISL_710073|2020-06-24	EPI_ISL_710073	orf1ab
14328	A	G	>hCoV-19/USA/TX-DSHS-1648/2020|EPI_ISL_710073|2020-06-24	EPI_ISL_710073	orf1ab
14408	C	T	>hCoV-19/USA/TX-DSHS-1648/2020|EPI_ISL_710073|2020-06-24	EPI_ISL_710073	orf1ab
18424	A	G	>hCoV-19/USA/TX-DSHS-1648/2020|EPI_ISL_710073|2020-06-24	EPI_ISL_710073	orf1ab
21304	C	T	>hCoV-19/USA/TX-DSHS-1648/2020|EPI_ISL_710073|2020-06-24	EPI_ISL_710073	orf1ab
23403	A	G	>hCoV-19/USA/TX-DSHS-1648/2020|EPI_ISL_710073|2020-06-24	EPI_ISL_710073	S
25563	G	T	>hCoV-19/USA/TX-DSHS-1648/2020|EPI_ISL_710073|2020-06-24	EPI_ISL_710073	ORF3a
25907	G	T	>hCoV-19/USA/TX-DSHS-1648/2020|EPI_ISL_710073|2020-06-24	EPI_ISL_710073	ORF3a
27964	C	T	>hCoV-19/USA/TX-DSHS-1648/2020|EPI_ISL_710073|2020-06-24	EPI_ISL_710073	ORF8
28144	C	T	>hCoV-19/USA/TX-DSHS-1648/2020|EPI_ISL_710073|2020-06-24	EPI_ISL_710073	ORF8
28472	C	T	>hCoV-19/USA/TX-DSHS-1648/2020|EPI_ISL_710073|2020-06-24	EPI_ISL_710073	N
28831	C	T	>hCoV-19/USA/TX-DSHS-1648/2020|EPI_ISL_710073|2020-06-24	EPI_ISL_710073	N
28869	C	T	>hCoV-19/USA/TX-DSHS-1648/2020|EPI_ISL_710073|2020-06-24	EPI_ISL_710073	N
29754	C	T	>hCoV-19/USA/TX-DSHS-1648/2020|EPI_ISL_710073|2020-06-24	EPI_ISL_710073	NonCoding
241	C	T	>hCoV-19/USA/TX-DSHS-1637/2020|EPI_ISL_710074|2020-06-24	EPI_ISL_710074	NonCoding
2368	A	T	>hCoV-19/USA/TX-DSHS-1637/2020|EPI_ISL_710074|2020-06-24	EPI_ISL_710074	orf1ab
3037	C	T	>hCoV-19/USA/TX-DSHS-1637/2020|EPI_ISL_710074|2020-06-24	EPI_ISL_710074	orf1ab
6762	C	T	>hCoV-19/USA/TX-DSHS-1637/2020|EPI_ISL_710074|2020-06-24	EPI_ISL_710074	orf1ab
7843	C	T	>hCoV-19/USA/TX-DSHS-1637/2020|EPI_ISL_710074|2020-06-24	EPI_ISL_710074	orf1ab
8782	T	C	>hCoV-19/USA/TX-DSHS-1637/2020|EPI_ISL_710074|2020-06-24	EPI_ISL_710074	orf1ab
14408	C	T	>hCoV-19/USA/TX-DSHS-1637/2020|EPI_ISL_710074|2020-06-24	EPI_ISL_710074	orf1ab
16065	G	A	>hCoV-19/USA/TX-DSHS-1637/2020|EPI_ISL_710074|2020-06-24	EPI_ISL_710074	orf1ab
19648	G	T	>hCoV-19/USA/TX-DSHS-1637/2020|EPI_ISL_710074|2020-06-24	EPI_ISL_710074	orf1ab
20016	C	T	>hCoV-19/USA/TX-DSHS-1637/2020|EPI_ISL_710074|2020-06-24	EPI_ISL_710074	orf1ab
20268	A	G	>hCoV-19/USA/TX-DSHS-1637/2020|EPI_ISL_710074|2020-06-24	EPI_ISL_710074	orf1ab
23403	A	G	>hCoV-19/USA/TX-DSHS-1637/2020|EPI_ISL_710074|2020-06-24	EPI_ISL_710074	S
28144	C	T	>hCoV-19/USA/TX-DSHS-1637/2020|EPI_ISL_710074|2020-06-24	EPI_ISL_710074	ORF8
28854	C	T	>hCoV-19/USA/TX-DSHS-1637/2020|EPI_ISL_710074|2020-06-24	EPI_ISL_710074	N
241	C	T	>hCoV-19/USA/TX-DSHS-1646/2020|EPI_ISL_710075|2020-06-24	EPI_ISL_710075	NonCoding
1059	C	T	>hCoV-19/USA/TX-DSHS-1646/2020|EPI_ISL_710075|2020-06-24	EPI_ISL_710075	orf1ab
3037	C	T	>hCoV-19/USA/TX-DSHS-1646/2020|EPI_ISL_710075|2020-06-24	EPI_ISL_710075	orf1ab
7728	C	T	>hCoV-19/USA/TX-DSHS-1646/2020|EPI_ISL_710075|2020-06-24	EPI_ISL_710075	orf1ab
8782	T	C	>hCoV-19/USA/TX-DSHS-1646/2020|EPI_ISL_710075|2020-06-24	EPI_ISL_710075	orf1ab
10319	C	T	>hCoV-19/USA/TX-DSHS-1646/2020|EPI_ISL_710075|2020-06-24	EPI_ISL_710075	orf1ab
14408	C	T	>hCoV-19/USA/TX-DSHS-1646/2020|EPI_ISL_710075|2020-06-24	EPI_ISL_710075	orf1ab
18424	A	G	>hCoV-19/USA/TX-DSHS-1646/2020|EPI_ISL_710075|2020-06-24	EPI_ISL_710075	orf1ab
21304	C	T	>hCoV-19/USA/TX-DSHS-1646/2020|EPI_ISL_710075|2020-06-24	EPI_ISL_710075	orf1ab
23403	A	G	>hCoV-19/USA/TX-DSHS-1646/2020|EPI_ISL_710075|2020-06-24	EPI_ISL_710075	S
25563	G	T	>hCoV-19/USA/TX-DSHS-1646/2020|EPI_ISL_710075|2020-06-24	EPI_ISL_710075	ORF3a
25907	G	T	>hCoV-19/USA/TX-DSHS-1646/2020|EPI_ISL_710075|2020-06-24	EPI_ISL_710075	ORF3a
27964	C	T	>hCoV-19/USA/TX-DSHS-1646/2020|EPI_ISL_710075|2020-06-24	EPI_ISL_710075	ORF8
28144	C	T	>hCoV-19/USA/TX-DSHS-1646/2020|EPI_ISL_710075|2020-06-24	EPI_ISL_710075	ORF8
28472	C	T	>hCoV-19/USA/TX-DSHS-1646/2020|EPI_ISL_710075|2020-06-24	EPI_ISL_710075	N
28869	C	T	>hCoV-19/USA/TX-DSHS-1646/2020|EPI_ISL_710075|2020-06-24	EPI_ISL_710075	N
241	C	T	>hCoV-19/USA/TX-DSHS-1640/2020|EPI_ISL_710076|2020-06-24	EPI_ISL_710076	NonCoding
3037	C	T	>hCoV-19/USA/TX-DSHS-1640/2020|EPI_ISL_710076|2020-06-24	EPI_ISL_710076	orf1ab
8782	T	C	>hCoV-19/USA/TX-DSHS-1640/2020|EPI_ISL_710076|2020-06-24	EPI_ISL_710076	orf1ab
11335	G	T	>hCoV-19/USA/TX-DSHS-1640/2020|EPI_ISL_710076|2020-06-24	EPI_ISL_710076	orf1ab
14408	C	T	>hCoV-19/USA/TX-DSHS-1640/2020|EPI_ISL_710076|2020-06-24	EPI_ISL_710076	orf1ab
20268	A	G	>hCoV-19/USA/TX-DSHS-1640/2020|EPI_ISL_710076|2020-06-24	EPI_ISL_710076	orf1ab
23403	A	G	>hCoV-19/USA/TX-DSHS-1640/2020|EPI_ISL_710076|2020-06-24	EPI_ISL_710076	S
28144	C	T	>hCoV-19/USA/TX-DSHS-1640/2020|EPI_ISL_710076|2020-06-24	EPI_ISL_710076	ORF8
28854	C	T	>hCoV-19/USA/TX-DSHS-1640/2020|EPI_ISL_710076|2020-06-24	EPI_ISL_710076	N
241	C	T	>hCoV-19/USA/TX-DSHS-1666/2020|EPI_ISL_710077|2020-06-24	EPI_ISL_710077	NonCoding
1059	C	T	>hCoV-19/USA/TX-DSHS-1666/2020|EPI_ISL_710077|2020-06-24	EPI_ISL_710077	orf1ab
3037	C	T	>hCoV-19/USA/TX-DSHS-1666/2020|EPI_ISL_710077|2020-06-24	EPI_ISL_710077	orf1ab
6905	T	G	>hCoV-19/USA/TX-DSHS-1666/2020|EPI_ISL_710077|2020-06-24	EPI_ISL_710077	orf1ab
8782	T	C	>hCoV-19/USA/TX-DSHS-1666/2020|EPI_ISL_710077|2020-06-24	EPI_ISL_710077	orf1ab
13994	C	T	>hCoV-19/USA/TX-DSHS-1666/2020|EPI_ISL_710077|2020-06-24	EPI_ISL_710077	orf1ab
14408	C	T	>hCoV-19/USA/TX-DSHS-1666/2020|EPI_ISL_710077|2020-06-24	EPI_ISL_710077	orf1ab
17518	C	T	>hCoV-19/USA/TX-DSHS-1666/2020|EPI_ISL_710077|2020-06-24	EPI_ISL_710077	orf1ab
21724	G	T	>hCoV-19/USA/TX-DSHS-1666/2020|EPI_ISL_710077|2020-06-24	EPI_ISL_710077	S
23120	G	T	>hCoV-19/USA/TX-DSHS-1666/2020|EPI_ISL_710077|2020-06-24	EPI_ISL_710077	S
23403	A	G	>hCoV-19/USA/TX-DSHS-1666/2020|EPI_ISL_710077|2020-06-24	EPI_ISL_710077	S
25563	G	T	>hCoV-19/USA/TX-DSHS-1666/2020|EPI_ISL_710077|2020-06-24	EPI_ISL_710077	ORF3a
25667	C	T	>hCoV-19/USA/TX-DSHS-1666/2020|EPI_ISL_710077|2020-06-24	EPI_ISL_710077	ORF3a
27603	C	T	>hCoV-19/USA/TX-DSHS-1666/2020|EPI_ISL_710077|2020-06-24	EPI_ISL_710077	ORF7a
28144	C	T	>hCoV-19/USA/TX-DSHS-1666/2020|EPI_ISL_710077|2020-06-24	EPI_ISL_710077	ORF8
241	C	T	>hCoV-19/USA/TX-DSHS-1664/2020|EPI_ISL_710078|2020-06-24	EPI_ISL_710078	NonCoding
1059	C	T	>hCoV-19/USA/TX-DSHS-1664/2020|EPI_ISL_710078|2020-06-24	EPI_ISL_710078	orf1ab
3037	C	T	>hCoV-19/USA/TX-DSHS-1664/2020|EPI_ISL_710078|2020-06-24	EPI_ISL_710078	orf1ab
8782	T	C	>hCoV-19/USA/TX-DSHS-1664/2020|EPI_ISL_710078|2020-06-24	EPI_ISL_710078	orf1ab
10319	C	T	>hCoV-19/USA/TX-DSHS-1664/2020|EPI_ISL_710078|2020-06-24	EPI_ISL_710078	orf1ab
14408	C	T	>hCoV-19/USA/TX-DSHS-1664/2020|EPI_ISL_710078|2020-06-24	EPI_ISL_710078	orf1ab
18424	A	G	>hCoV-19/USA/TX-DSHS-1664/2020|EPI_ISL_710078|2020-06-24	EPI_ISL_710078	orf1ab
21304	C	T	>hCoV-19/USA/TX-DSHS-1664/2020|EPI_ISL_710078|2020-06-24	EPI_ISL_710078	orf1ab
23403	A	G	>hCoV-19/USA/TX-DSHS-1664/2020|EPI_ISL_710078|2020-06-24	EPI_ISL_710078	S
25563	G	T	>hCoV-19/USA/TX-DSHS-1664/2020|EPI_ISL_710078|2020-06-24	EPI_ISL_710078	ORF3a
25907	G	T	>hCoV-19/USA/TX-DSHS-1664/2020|EPI_ISL_710078|2020-06-24	EPI_ISL_710078	ORF3a
27964	C	T	>hCoV-19/USA/TX-DSHS-1664/2020|EPI_ISL_710078|2020-06-24	EPI_ISL_710078	ORF8
28144	C	T	>hCoV-19/USA/TX-DSHS-1664/2020|EPI_ISL_710078|2020-06-24	EPI_ISL_710078	ORF8
28472	C	T	>hCoV-19/USA/TX-DSHS-1664/2020|EPI_ISL_710078|2020-06-24	EPI_ISL_710078	N
28869	C	T	>hCoV-19/USA/TX-DSHS-1664/2020|EPI_ISL_710078|2020-06-24	EPI_ISL_710078	N
241	C	T	>hCoV-19/USA/TX-DSHS-1669/2020|EPI_ISL_710079|2020-06-24	EPI_ISL_710079	NonCoding
2368	A	T	>hCoV-19/USA/TX-DSHS-1669/2020|EPI_ISL_710079|2020-06-24	EPI_ISL_710079	orf1ab
3037	C	T	>hCoV-19/USA/TX-DSHS-1669/2020|EPI_ISL_710079|2020-06-24	EPI_ISL_710079	orf1ab
6762	C	T	>hCoV-19/USA/TX-DSHS-1669/2020|EPI_ISL_710079|2020-06-24	EPI_ISL_710079	orf1ab
7843	C	T	>hCoV-19/USA/TX-DSHS-1669/2020|EPI_ISL_710079|2020-06-24	EPI_ISL_710079	orf1ab
8782	T	C	>hCoV-19/USA/TX-DSHS-1669/2020|EPI_ISL_710079|2020-06-24	EPI_ISL_710079	orf1ab
14408	C	T	>hCoV-19/USA/TX-DSHS-1669/2020|EPI_ISL_710079|2020-06-24	EPI_ISL_710079	orf1ab
16065	G	A	>hCoV-19/USA/TX-DSHS-1669/2020|EPI_ISL_710079|2020-06-24	EPI_ISL_710079	orf1ab
19648	G	T	>hCoV-19/USA/TX-DSHS-1669/2020|EPI_ISL_710079|2020-06-24	EPI_ISL_710079	orf1ab
20268	A	G	>hCoV-19/USA/TX-DSHS-1669/2020|EPI_ISL_710079|2020-06-24	EPI_ISL_710079	orf1ab
23403	A	G	>hCoV-19/USA/TX-DSHS-1669/2020|EPI_ISL_710079|2020-06-24	EPI_ISL_710079	S
28144	C	T	>hCoV-19/USA/TX-DSHS-1669/2020|EPI_ISL_710079|2020-06-24	EPI_ISL_710079	ORF8
28854	C	T	>hCoV-19/USA/TX-DSHS-1669/2020|EPI_ISL_710079|2020-06-24	EPI_ISL_710079	N
241	C	T	>hCoV-19/USA/TX-DSHS-1654/2020|EPI_ISL_710080|2020-06-24	EPI_ISL_710080	NonCoding
1059	C	T	>hCoV-19/USA/TX-DSHS-1654/2020|EPI_ISL_710080|2020-06-24	EPI_ISL_710080	orf1ab
3037	C	T	>hCoV-19/USA/TX-DSHS-1654/2020|EPI_ISL_710080|2020-06-24	EPI_ISL_710080	orf1ab
8782	T	C	>hCoV-19/USA/TX-DSHS-1654/2020|EPI_ISL_710080|2020-06-24	EPI_ISL_710080	orf1ab
10319	C	T	>hCoV-19/USA/TX-DSHS-1654/2020|EPI_ISL_710080|2020-06-24	EPI_ISL_710080	orf1ab
14408	C	T	>hCoV-19/USA/TX-DSHS-1654/2020|EPI_ISL_710080|2020-06-24	EPI_ISL_710080	orf1ab
18424	A	G	>hCoV-19/USA/TX-DSHS-1654/2020|EPI_ISL_710080|2020-06-24	EPI_ISL_710080	orf1ab
21304	C	T	>hCoV-19/USA/TX-DSHS-1654/2020|EPI_ISL_710080|2020-06-24	EPI_ISL_710080	orf1ab
23403	A	G	>hCoV-19/USA/TX-DSHS-1654/2020|EPI_ISL_710080|2020-06-24	EPI_ISL_710080	S
25563	G	T	>hCoV-19/USA/TX-DSHS-1654/2020|EPI_ISL_710080|2020-06-24	EPI_ISL_710080	ORF3a
25907	G	T	>hCoV-19/USA/TX-DSHS-1654/2020|EPI_ISL_710080|2020-06-24	EPI_ISL_710080	ORF3a
27964	C	T	>hCoV-19/USA/TX-DSHS-1654/2020|EPI_ISL_710080|2020-06-24	EPI_ISL_710080	ORF8
28144	C	T	>hCoV-19/USA/TX-DSHS-1654/2020|EPI_ISL_710080|2020-06-24	EPI_ISL_710080	ORF8
28472	C	T	>hCoV-19/USA/TX-DSHS-1654/2020|EPI_ISL_710080|2020-06-24	EPI_ISL_710080	N
28869	C	T	>hCoV-19/USA/TX-DSHS-1654/2020|EPI_ISL_710080|2020-06-24	EPI_ISL_710080	N
29754	C	T	>hCoV-19/USA/TX-DSHS-1654/2020|EPI_ISL_710080|2020-06-24	EPI_ISL_710080	NonCoding
241	C	T	>hCoV-19/USA/TX-DSHS-1676/2020|EPI_ISL_710081|2020-06-24	EPI_ISL_710081	NonCoding
538	A	G	>hCoV-19/USA/TX-DSHS-1676/2020|EPI_ISL_710081|2020-06-24	EPI_ISL_710081	orf1ab
1043	G	A	>hCoV-19/USA/TX-DSHS-1676/2020|EPI_ISL_710081|2020-06-24	EPI_ISL_710081	orf1ab
1059	C	T	>hCoV-19/USA/TX-DSHS-1676/2020|EPI_ISL_710081|2020-06-24	EPI_ISL_710081	orf1ab
3037	C	T	>hCoV-19/USA/TX-DSHS-1676/2020|EPI_ISL_710081|2020-06-24	EPI_ISL_710081	orf1ab
4324	T	G	>hCoV-19/USA/TX-DSHS-1676/2020|EPI_ISL_710081|2020-06-24	EPI_ISL_710081	orf1ab
8782	T	C	>hCoV-19/USA/TX-DSHS-1676/2020|EPI_ISL_710081|2020-06-24	EPI_ISL_710081	orf1ab
9107	T	C	>hCoV-19/USA/TX-DSHS-1676/2020|EPI_ISL_710081|2020-06-24	EPI_ISL_710081	orf1ab
14408	C	T	>hCoV-19/USA/TX-DSHS-1676/2020|EPI_ISL_710081|2020-06-24	EPI_ISL_710081	orf1ab
18570	C	T	>hCoV-19/USA/TX-DSHS-1676/2020|EPI_ISL_710081|2020-06-24	EPI_ISL_710081	orf1ab
23029	C	T	>hCoV-19/USA/TX-DSHS-1676/2020|EPI_ISL_710081|2020-06-24	EPI_ISL_710081	S
23403	A	G	>hCoV-19/USA/TX-DSHS-1676/2020|EPI_ISL_710081|2020-06-24	EPI_ISL_710081	S
25563	G	T	>hCoV-19/USA/TX-DSHS-1676/2020|EPI_ISL_710081|2020-06-24	EPI_ISL_710081	ORF3a
26543	T	A	>hCoV-19/USA/TX-DSHS-1676/2020|EPI_ISL_710081|2020-06-24	EPI_ISL_710081	M
28144	C	T	>hCoV-19/USA/TX-DSHS-1676/2020|EPI_ISL_710081|2020-06-24	EPI_ISL_710081	ORF8
28254	A	G	>hCoV-19/USA/TX-DSHS-1676/2020|EPI_ISL_710081|2020-06-24	EPI_ISL_710081	ORF8
28256	C	T	>hCoV-19/USA/TX-DSHS-1676/2020|EPI_ISL_710081|2020-06-24	EPI_ISL_710081	ORF8
29358	C	A	>hCoV-19/USA/TX-DSHS-1676/2020|EPI_ISL_710081|2020-06-24	EPI_ISL_710081	N
241	C	T	>hCoV-19/USA/TX-DSHS-1655/2020|EPI_ISL_710087|2020-06-24	EPI_ISL_710087	NonCoding
3037	C	T	>hCoV-19/USA/TX-DSHS-1655/2020|EPI_ISL_710087|2020-06-24	EPI_ISL_710087	orf1ab
8782	T	C	>hCoV-19/USA/TX-DSHS-1655/2020|EPI_ISL_710087|2020-06-24	EPI_ISL_710087	orf1ab
14408	C	T	>hCoV-19/USA/TX-DSHS-1655/2020|EPI_ISL_710087|2020-06-24	EPI_ISL_710087	orf1ab
15720	C	T	>hCoV-19/USA/TX-DSHS-1655/2020|EPI_ISL_710087|2020-06-24	EPI_ISL_710087	orf1ab
20268	A	G	>hCoV-19/USA/TX-DSHS-1655/2020|EPI_ISL_710087|2020-06-24	EPI_ISL_710087	orf1ab
23403	A	G	>hCoV-19/USA/TX-DSHS-1655/2020|EPI_ISL_710087|2020-06-24	EPI_ISL_710087	S
28144	C	T	>hCoV-19/USA/TX-DSHS-1655/2020|EPI_ISL_710087|2020-06-24	EPI_ISL_710087	ORF8
28854	C	T	>hCoV-19/USA/TX-DSHS-1655/2020|EPI_ISL_710087|2020-06-24	EPI_ISL_710087	N
241	C	T	>hCoV-19/USA/TX-DSHS-1668/2020|EPI_ISL_710088|2020-06-24	EPI_ISL_710088	NonCoding
3037	C	T	>hCoV-19/USA/TX-DSHS-1668/2020|EPI_ISL_710088|2020-06-24	EPI_ISL_710088	orf1ab
8782	T	C	>hCoV-19/USA/TX-DSHS-1668/2020|EPI_ISL_710088|2020-06-24	EPI_ISL_710088	orf1ab
14408	C	T	>hCoV-19/USA/TX-DSHS-1668/2020|EPI_ISL_710088|2020-06-24	EPI_ISL_710088	orf1ab
20268	A	G	>hCoV-19/USA/TX-DSHS-1668/2020|EPI_ISL_710088|2020-06-24	EPI_ISL_710088	orf1ab
23403	A	G	>hCoV-19/USA/TX-DSHS-1668/2020|EPI_ISL_710088|2020-06-24	EPI_ISL_710088	S
28144	C	T	>hCoV-19/USA/TX-DSHS-1668/2020|EPI_ISL_710088|2020-06-24	EPI_ISL_710088	ORF8
28854	C	T	>hCoV-19/USA/TX-DSHS-1668/2020|EPI_ISL_710088|2020-06-24	EPI_ISL_710088	N
241	C	T	>hCoV-19/USA/TX-DSHS-1632/2020|EPI_ISL_710089|2020-06-23	EPI_ISL_710089	NonCoding
1059	C	T	>hCoV-19/USA/TX-DSHS-1632/2020|EPI_ISL_710089|2020-06-23	EPI_ISL_710089	orf1ab
3037	C	T	>hCoV-19/USA/TX-DSHS-1632/2020|EPI_ISL_710089|2020-06-23	EPI_ISL_710089	orf1ab
8782	T	C	>hCoV-19/USA/TX-DSHS-1632/2020|EPI_ISL_710089|2020-06-23	EPI_ISL_710089	orf1ab
10319	C	T	>hCoV-19/USA/TX-DSHS-1632/2020|EPI_ISL_710089|2020-06-23	EPI_ISL_710089	orf1ab
12374	C	T	>hCoV-19/USA/TX-DSHS-1632/2020|EPI_ISL_710089|2020-06-23	EPI_ISL_710089	orf1ab
14408	C	T	>hCoV-19/USA/TX-DSHS-1632/2020|EPI_ISL_710089|2020-06-23	EPI_ISL_710089	orf1ab
17278	G	T	>hCoV-19/USA/TX-DSHS-1632/2020|EPI_ISL_710089|2020-06-23	EPI_ISL_710089	orf1ab
17573	C	T	>hCoV-19/USA/TX-DSHS-1632/2020|EPI_ISL_710089|2020-06-23	EPI_ISL_710089	orf1ab
23403	A	G	>hCoV-19/USA/TX-DSHS-1632/2020|EPI_ISL_710089|2020-06-23	EPI_ISL_710089	S
25563	G	T	>hCoV-19/USA/TX-DSHS-1632/2020|EPI_ISL_710089|2020-06-23	EPI_ISL_710089	ORF3a
27964	C	T	>hCoV-19/USA/TX-DSHS-1632/2020|EPI_ISL_710089|2020-06-23	EPI_ISL_710089	ORF8
28144	C	T	>hCoV-19/USA/TX-DSHS-1632/2020|EPI_ISL_710089|2020-06-23	EPI_ISL_710089	ORF8
29705	G	T	>hCoV-19/USA/TX-DSHS-1632/2020|EPI_ISL_710089|2020-06-23	EPI_ISL_710089	NonCoding
241	C	T	>hCoV-19/USA/MD-MDH-0474/2020|EPI_ISL_710092|2020-11-11	EPI_ISL_710092	NonCoding
1059	C	T	>hCoV-19/USA/MD-MDH-0474/2020|EPI_ISL_710092|2020-11-11	EPI_ISL_710092	orf1ab
3037	C	T	>hCoV-19/USA/MD-MDH-0474/2020|EPI_ISL_710092|2020-11-11	EPI_ISL_710092	orf1ab
8782	T	C	>hCoV-19/USA/MD-MDH-0474/2020|EPI_ISL_710092|2020-11-11	EPI_ISL_710092	orf1ab
10319	C	T	>hCoV-19/USA/MD-MDH-0474/2020|EPI_ISL_710092|2020-11-11	EPI_ISL_710092	orf1ab
14408	C	T	>hCoV-19/USA/MD-MDH-0474/2020|EPI_ISL_710092|2020-11-11	EPI_ISL_710092	orf1ab
15252	T	C	>hCoV-19/USA/MD-MDH-0474/2020|EPI_ISL_710092|2020-11-11	EPI_ISL_710092	orf1ab
18424	A	G	>hCoV-19/USA/MD-MDH-0474/2020|EPI_ISL_710092|2020-11-11	EPI_ISL_710092	orf1ab
21304	C	T	>hCoV-19/USA/MD-MDH-0474/2020|EPI_ISL_710092|2020-11-11	EPI_ISL_710092	orf1ab
22458	C	T	>hCoV-19/USA/MD-MDH-0474/2020|EPI_ISL_710092|2020-11-11	EPI_ISL_710092	S
23403	A	G	>hCoV-19/USA/MD-MDH-0474/2020|EPI_ISL_710092|2020-11-11	EPI_ISL_710092	S
25563	G	T	>hCoV-19/USA/MD-MDH-0474/2020|EPI_ISL_710092|2020-11-11	EPI_ISL_710092	ORF3a
25907	G	T	>hCoV-19/USA/MD-MDH-0474/2020|EPI_ISL_710092|2020-11-11	EPI_ISL_710092	ORF3a
27964	C	T	>hCoV-19/USA/MD-MDH-0474/2020|EPI_ISL_710092|2020-11-11	EPI_ISL_710092	ORF8
28098	T	G	>hCoV-19/USA/MD-MDH-0474/2020|EPI_ISL_710092|2020-11-11	EPI_ISL_710092	ORF8
28144	C	T	>hCoV-19/USA/MD-MDH-0474/2020|EPI_ISL_710092|2020-11-11	EPI_ISL_710092	ORF8
28472	C	T	>hCoV-19/USA/MD-MDH-0474/2020|EPI_ISL_710092|2020-11-11	EPI_ISL_710092	N
28869	C	T	>hCoV-19/USA/MD-MDH-0474/2020|EPI_ISL_710092|2020-11-11	EPI_ISL_710092	N
29745	G	T	>hCoV-19/USA/MD-MDH-0474/2020|EPI_ISL_710092|2020-11-11	EPI_ISL_710092	NonCoding
241	C	T	>hCoV-19/USA/MD-MDH-0476/2020|EPI_ISL_710093|2020-11-11	EPI_ISL_710093	NonCoding
1059	C	T	>hCoV-19/USA/MD-MDH-0476/2020|EPI_ISL_710093|2020-11-11	EPI_ISL_710093	orf1ab
3037	C	T	>hCoV-19/USA/MD-MDH-0476/2020|EPI_ISL_710093|2020-11-11	EPI_ISL_710093	orf1ab
8782	T	C	>hCoV-19/USA/MD-MDH-0476/2020|EPI_ISL_710093|2020-11-11	EPI_ISL_710093	orf1ab
10319	C	T	>hCoV-19/USA/MD-MDH-0476/2020|EPI_ISL_710093|2020-11-11	EPI_ISL_710093	orf1ab
14408	C	T	>hCoV-19/USA/MD-MDH-0476/2020|EPI_ISL_710093|2020-11-11	EPI_ISL_710093	orf1ab
15252	T	C	>hCoV-19/USA/MD-MDH-0476/2020|EPI_ISL_710093|2020-11-11	EPI_ISL_710093	orf1ab
18424	A	G	>hCoV-19/USA/MD-MDH-0476/2020|EPI_ISL_710093|2020-11-11	EPI_ISL_710093	orf1ab
21304	C	T	>hCoV-19/USA/MD-MDH-0476/2020|EPI_ISL_710093|2020-11-11	EPI_ISL_710093	orf1ab
23403	A	G	>hCoV-19/USA/MD-MDH-0476/2020|EPI_ISL_710093|2020-11-11	EPI_ISL_710093	S
25563	G	T	>hCoV-19/USA/MD-MDH-0476/2020|EPI_ISL_710093|2020-11-11	EPI_ISL_710093	ORF3a
25907	G	T	>hCoV-19/USA/MD-MDH-0476/2020|EPI_ISL_710093|2020-11-11	EPI_ISL_710093	ORF3a
27964	C	T	>hCoV-19/USA/MD-MDH-0476/2020|EPI_ISL_710093|2020-11-11	EPI_ISL_710093	ORF8
28144	C	T	>hCoV-19/USA/MD-MDH-0476/2020|EPI_ISL_710093|2020-11-11	EPI_ISL_710093	ORF8
28472	C	T	>hCoV-19/USA/MD-MDH-0476/2020|EPI_ISL_710093|2020-11-11	EPI_ISL_710093	N
28869	C	T	>hCoV-19/USA/MD-MDH-0476/2020|EPI_ISL_710093|2020-11-11	EPI_ISL_710093	N
29745	G	T	>hCoV-19/USA/MD-MDH-0476/2020|EPI_ISL_710093|2020-11-11	EPI_ISL_710093	NonCoding
241	C	T	>hCoV-19/USA/MD-MDH-0479/2020|EPI_ISL_710094|2020-11-12	EPI_ISL_710094	NonCoding
1059	C	T	>hCoV-19/USA/MD-MDH-0479/2020|EPI_ISL_710094|2020-11-12	EPI_ISL_710094	orf1ab
3037	C	T	>hCoV-19/USA/MD-MDH-0479/2020|EPI_ISL_710094|2020-11-12	EPI_ISL_710094	orf1ab
8083	G	A	>hCoV-19/USA/MD-MDH-0479/2020|EPI_ISL_710094|2020-11-12	EPI_ISL_710094	orf1ab
8782	T	C	>hCoV-19/USA/MD-MDH-0479/2020|EPI_ISL_710094|2020-11-12	EPI_ISL_710094	orf1ab
10319	C	T	>hCoV-19/USA/MD-MDH-0479/2020|EPI_ISL_710094|2020-11-12	EPI_ISL_710094	orf1ab
14408	C	T	>hCoV-19/USA/MD-MDH-0479/2020|EPI_ISL_710094|2020-11-12	EPI_ISL_710094	orf1ab
14805	C	T	>hCoV-19/USA/MD-MDH-0479/2020|EPI_ISL_710094|2020-11-12	EPI_ISL_710094	orf1ab
18424	A	G	>hCoV-19/USA/MD-MDH-0479/2020|EPI_ISL_710094|2020-11-12	EPI_ISL_710094	orf1ab
18828	C	T	>hCoV-19/USA/MD-MDH-0479/2020|EPI_ISL_710094|2020-11-12	EPI_ISL_710094	orf1ab
21304	C	T	>hCoV-19/USA/MD-MDH-0479/2020|EPI_ISL_710094|2020-11-12	EPI_ISL_710094	orf1ab
22281	C	T	>hCoV-19/USA/MD-MDH-0479/2020|EPI_ISL_710094|2020-11-12	EPI_ISL_710094	S
23403	A	G	>hCoV-19/USA/MD-MDH-0479/2020|EPI_ISL_710094|2020-11-12	EPI_ISL_710094	S
25563	G	T	>hCoV-19/USA/MD-MDH-0479/2020|EPI_ISL_710094|2020-11-12	EPI_ISL_710094	ORF3a
25907	G	T	>hCoV-19/USA/MD-MDH-0479/2020|EPI_ISL_710094|2020-11-12	EPI_ISL_710094	ORF3a
27964	C	T	>hCoV-19/USA/MD-MDH-0479/2020|EPI_ISL_710094|2020-11-12	EPI_ISL_710094	ORF8
28472	C	T	>hCoV-19/USA/MD-MDH-0479/2020|EPI_ISL_710094|2020-11-12	EPI_ISL_710094	N
28869	C	T	>hCoV-19/USA/MD-MDH-0479/2020|EPI_ISL_710094|2020-11-12	EPI_ISL_710094	N
29113	A	G	>hCoV-19/USA/MD-MDH-0479/2020|EPI_ISL_710094|2020-11-12	EPI_ISL_710094	N
241	C	T	>hCoV-19/USA/MD-MDH-0483/2020|EPI_ISL_710097|2020-11-12	EPI_ISL_710097	NonCoding
3037	C	T	>hCoV-19/USA/MD-MDH-0483/2020|EPI_ISL_710097|2020-11-12	EPI_ISL_710097	orf1ab
4005	A	G	>hCoV-19/USA/MD-MDH-0483/2020|EPI_ISL_710097|2020-11-12	EPI_ISL_710097	orf1ab
4144	G	T	>hCoV-19/USA/MD-MDH-0483/2020|EPI_ISL_710097|2020-11-12	EPI_ISL_710097	orf1ab
5005	C	T	>hCoV-19/USA/MD-MDH-0483/2020|EPI_ISL_710097|2020-11-12	EPI_ISL_710097	orf1ab
7756	G	T	>hCoV-19/USA/MD-MDH-0483/2020|EPI_ISL_710097|2020-11-12	EPI_ISL_710097	orf1ab
8668	C	A	>hCoV-19/USA/MD-MDH-0483/2020|EPI_ISL_710097|2020-11-12	EPI_ISL_710097	orf1ab
8782	T	C	>hCoV-19/USA/MD-MDH-0483/2020|EPI_ISL_710097|2020-11-12	EPI_ISL_710097	orf1ab
9565	C	T	>hCoV-19/USA/MD-MDH-0483/2020|EPI_ISL_710097|2020-11-12	EPI_ISL_710097	orf1ab
14408	C	T	>hCoV-19/USA/MD-MDH-0483/2020|EPI_ISL_710097|2020-11-12	EPI_ISL_710097	orf1ab
15240	C	T	>hCoV-19/USA/MD-MDH-0483/2020|EPI_ISL_710097|2020-11-12	EPI_ISL_710097	orf1ab
18060	C	A	>hCoV-19/USA/MD-MDH-0483/2020|EPI_ISL_710097|2020-11-12	EPI_ISL_710097	orf1ab
18183	C	T	>hCoV-19/USA/MD-MDH-0483/2020|EPI_ISL_710097|2020-11-12	EPI_ISL_710097	orf1ab
20268	A	G	>hCoV-19/USA/MD-MDH-0483/2020|EPI_ISL_710097|2020-11-12	EPI_ISL_710097	orf1ab
23403	A	G	>hCoV-19/USA/MD-MDH-0483/2020|EPI_ISL_710097|2020-11-12	EPI_ISL_710097	S
28144	C	T	>hCoV-19/USA/MD-MDH-0483/2020|EPI_ISL_710097|2020-11-12	EPI_ISL_710097	ORF8
28854	C	T	>hCoV-19/USA/MD-MDH-0483/2020|EPI_ISL_710097|2020-11-12	EPI_ISL_710097	N
29374	G	T	>hCoV-19/USA/MD-MDH-0483/2020|EPI_ISL_710097|2020-11-12	EPI_ISL_710097	N
241	C	T	>hCoV-19/USA/MD-MDH-0484/2020|EPI_ISL_710098|2020-11-12	EPI_ISL_710098	NonCoding
3037	C	T	>hCoV-19/USA/MD-MDH-0484/2020|EPI_ISL_710098|2020-11-12	EPI_ISL_710098	orf1ab
4144	G	T	>hCoV-19/USA/MD-MDH-0484/2020|EPI_ISL_710098|2020-11-12	EPI_ISL_710098	orf1ab
7756	G	T	>hCoV-19/USA/MD-MDH-0484/2020|EPI_ISL_710098|2020-11-12	EPI_ISL_710098	orf1ab
8668	C	A	>hCoV-19/USA/MD-MDH-0484/2020|EPI_ISL_710098|2020-11-12	EPI_ISL_710098	orf1ab
8782	T	C	>hCoV-19/USA/MD-MDH-0484/2020|EPI_ISL_710098|2020-11-12	EPI_ISL_710098	orf1ab
9565	C	T	>hCoV-19/USA/MD-MDH-0484/2020|EPI_ISL_710098|2020-11-12	EPI_ISL_710098	orf1ab
14408	C	T	>hCoV-19/USA/MD-MDH-0484/2020|EPI_ISL_710098|2020-11-12	EPI_ISL_710098	orf1ab
15240	C	T	>hCoV-19/USA/MD-MDH-0484/2020|EPI_ISL_710098|2020-11-12	EPI_ISL_710098	orf1ab
18060	C	A	>hCoV-19/USA/MD-MDH-0484/2020|EPI_ISL_710098|2020-11-12	EPI_ISL_710098	orf1ab
18183	C	T	>hCoV-19/USA/MD-MDH-0484/2020|EPI_ISL_710098|2020-11-12	EPI_ISL_710098	orf1ab
20268	A	G	>hCoV-19/USA/MD-MDH-0484/2020|EPI_ISL_710098|2020-11-12	EPI_ISL_710098	orf1ab
23403	A	G	>hCoV-19/USA/MD-MDH-0484/2020|EPI_ISL_710098|2020-11-12	EPI_ISL_710098	S
28144	C	T	>hCoV-19/USA/MD-MDH-0484/2020|EPI_ISL_710098|2020-11-12	EPI_ISL_710098	ORF8
28854	C	T	>hCoV-19/USA/MD-MDH-0484/2020|EPI_ISL_710098|2020-11-12	EPI_ISL_710098	N
29374	G	T	>hCoV-19/USA/MD-MDH-0484/2020|EPI_ISL_710098|2020-11-12	EPI_ISL_710098	N
241	C	T	>hCoV-19/USA/CA-LACPHL-AA00001/2020|EPI_ISL_710099|2020-07-30	EPI_ISL_710099	NonCoding
1059	C	T	>hCoV-19/USA/CA-LACPHL-AA00001/2020|EPI_ISL_710099|2020-07-30	EPI_ISL_710099	orf1ab
1593	C	T	>hCoV-19/USA/CA-LACPHL-AA00001/2020|EPI_ISL_710099|2020-07-30	EPI_ISL_710099	orf1ab
3037	C	T	>hCoV-19/USA/CA-LACPHL-AA00001/2020|EPI_ISL_710099|2020-07-30	EPI_ISL_710099	orf1ab
7162	C	T	>hCoV-19/USA/CA-LACPHL-AA00001/2020|EPI_ISL_710099|2020-07-30	EPI_ISL_710099	orf1ab
8782	T	C	>hCoV-19/USA/CA-LACPHL-AA00001/2020|EPI_ISL_710099|2020-07-30	EPI_ISL_710099	orf1ab
14408	C	T	>hCoV-19/USA/CA-LACPHL-AA00001/2020|EPI_ISL_710099|2020-07-30	EPI_ISL_710099	orf1ab
16260	C	T	>hCoV-19/USA/CA-LACPHL-AA00001/2020|EPI_ISL_710099|2020-07-30	EPI_ISL_710099	orf1ab
22329	C	T	>hCoV-19/USA/CA-LACPHL-AA00001/2020|EPI_ISL_710099|2020-07-30	EPI_ISL_710099	S
23380	C	T	>hCoV-19/USA/CA-LACPHL-AA00001/2020|EPI_ISL_710099|2020-07-30	EPI_ISL_710099	S
23403	A	G	>hCoV-19/USA/CA-LACPHL-AA00001/2020|EPI_ISL_710099|2020-07-30	EPI_ISL_710099	S
25207	C	T	>hCoV-19/USA/CA-LACPHL-AA00001/2020|EPI_ISL_710099|2020-07-30	EPI_ISL_710099	S
25563	G	T	>hCoV-19/USA/CA-LACPHL-AA00001/2020|EPI_ISL_710099|2020-07-30	EPI_ISL_710099	ORF3a
28144	C	T	>hCoV-19/USA/CA-LACPHL-AA00001/2020|EPI_ISL_710099|2020-07-30	EPI_ISL_710099	ORF8
28821	C	A	>hCoV-19/USA/CA-LACPHL-AA00001/2020|EPI_ISL_710099|2020-07-30	EPI_ISL_710099	N
28915	C	T	>hCoV-19/USA/CA-LACPHL-AA00001/2020|EPI_ISL_710099|2020-07-30	EPI_ISL_710099	N
241	C	T	>hCoV-19/USA/CA-LACPHL-AA00002/2020|EPI_ISL_710100|2020-07-31	EPI_ISL_710100	NonCoding
3037	C	T	>hCoV-19/USA/CA-LACPHL-AA00002/2020|EPI_ISL_710100|2020-07-31	EPI_ISL_710100	orf1ab
8782	T	C	>hCoV-19/USA/CA-LACPHL-AA00002/2020|EPI_ISL_710100|2020-07-31	EPI_ISL_710100	orf1ab
11620	C	T	>hCoV-19/USA/CA-LACPHL-AA00002/2020|EPI_ISL_710100|2020-07-31	EPI_ISL_710100	orf1ab
14408	C	T	>hCoV-19/USA/CA-LACPHL-AA00002/2020|EPI_ISL_710100|2020-07-31	EPI_ISL_710100	orf1ab
16386	C	T	>hCoV-19/USA/CA-LACPHL-AA00002/2020|EPI_ISL_710100|2020-07-31	EPI_ISL_710100	orf1ab
21575	C	T	>hCoV-19/USA/CA-LACPHL-AA00002/2020|EPI_ISL_710100|2020-07-31	EPI_ISL_710100	S
22388	C	T	>hCoV-19/USA/CA-LACPHL-AA00002/2020|EPI_ISL_710100|2020-07-31	EPI_ISL_710100	S
23403	A	G	>hCoV-19/USA/CA-LACPHL-AA00002/2020|EPI_ISL_710100|2020-07-31	EPI_ISL_710100	S
28144	C	T	>hCoV-19/USA/CA-LACPHL-AA00002/2020|EPI_ISL_710100|2020-07-31	EPI_ISL_710100	ORF8
28881	G	A	>hCoV-19/USA/CA-LACPHL-AA00002/2020|EPI_ISL_710100|2020-07-31	EPI_ISL_710100	N
28882	G	A	>hCoV-19/USA/CA-LACPHL-AA00002/2020|EPI_ISL_710100|2020-07-31	EPI_ISL_710100	N
28883	G	C	>hCoV-19/USA/CA-LACPHL-AA00002/2020|EPI_ISL_710100|2020-07-31	EPI_ISL_710100	N
241	C	T	>hCoV-19/USA/CA-LACPHL-AA00003/2020|EPI_ISL_710101|2020-07-31	EPI_ISL_710101	NonCoding
3037	C	T	>hCoV-19/USA/CA-LACPHL-AA00003/2020|EPI_ISL_710101|2020-07-31	EPI_ISL_710101	orf1ab
8782	T	C	>hCoV-19/USA/CA-LACPHL-AA00003/2020|EPI_ISL_710101|2020-07-31	EPI_ISL_710101	orf1ab
12160	G	A	>hCoV-19/USA/CA-LACPHL-AA00003/2020|EPI_ISL_710101|2020-07-31	EPI_ISL_710101	orf1ab
12488	C	T	>hCoV-19/USA/CA-LACPHL-AA00003/2020|EPI_ISL_710101|2020-07-31	EPI_ISL_710101	orf1ab
14408	C	T	>hCoV-19/USA/CA-LACPHL-AA00003/2020|EPI_ISL_710101|2020-07-31	EPI_ISL_710101	orf1ab
23403	A	G	>hCoV-19/USA/CA-LACPHL-AA00003/2020|EPI_ISL_710101|2020-07-31	EPI_ISL_710101	S
25528	C	T	>hCoV-19/USA/CA-LACPHL-AA00003/2020|EPI_ISL_710101|2020-07-31	EPI_ISL_710101	ORF3a
27084	G	A	>hCoV-19/USA/CA-LACPHL-AA00003/2020|EPI_ISL_710101|2020-07-31	EPI_ISL_710101	M
28144	C	T	>hCoV-19/USA/CA-LACPHL-AA00003/2020|EPI_ISL_710101|2020-07-31	EPI_ISL_710101	ORF8
28881	G	A	>hCoV-19/USA/CA-LACPHL-AA00003/2020|EPI_ISL_710101|2020-07-31	EPI_ISL_710101	N
28882	G	A	>hCoV-19/USA/CA-LACPHL-AA00003/2020|EPI_ISL_710101|2020-07-31	EPI_ISL_710101	N
28883	G	C	>hCoV-19/USA/CA-LACPHL-AA00003/2020|EPI_ISL_710101|2020-07-31	EPI_ISL_710101	N
241	C	T	>hCoV-19/USA/CA-LACPHL-AA00004/2020|EPI_ISL_710102|2020-08-01	EPI_ISL_710102	NonCoding
3037	C	T	>hCoV-19/USA/CA-LACPHL-AA00004/2020|EPI_ISL_710102|2020-08-01	EPI_ISL_710102	orf1ab
4582	C	T	>hCoV-19/USA/CA-LACPHL-AA00004/2020|EPI_ISL_710102|2020-08-01	EPI_ISL_710102	orf1ab
6536	G	T	>hCoV-19/USA/CA-LACPHL-AA00004/2020|EPI_ISL_710102|2020-08-01	EPI_ISL_710102	orf1ab
8782	T	C	>hCoV-19/USA/CA-LACPHL-AA00004/2020|EPI_ISL_710102|2020-08-01	EPI_ISL_710102	orf1ab
11083	G	T	>hCoV-19/USA/CA-LACPHL-AA00004/2020|EPI_ISL_710102|2020-08-01	EPI_ISL_710102	orf1ab
13119	C	T	>hCoV-19/USA/CA-LACPHL-AA00004/2020|EPI_ISL_710102|2020-08-01	EPI_ISL_710102	orf1ab
14291	A	G	>hCoV-19/USA/CA-LACPHL-AA00004/2020|EPI_ISL_710102|2020-08-01	EPI_ISL_710102	orf1ab
14408	C	T	>hCoV-19/USA/CA-LACPHL-AA00004/2020|EPI_ISL_710102|2020-08-01	EPI_ISL_710102	orf1ab
15982	G	T	>hCoV-19/USA/CA-LACPHL-AA00004/2020|EPI_ISL_710102|2020-08-01	EPI_ISL_710102	orf1ab
20268	A	G	>hCoV-19/USA/CA-LACPHL-AA00004/2020|EPI_ISL_710102|2020-08-01	EPI_ISL_710102	orf1ab
23403	A	G	>hCoV-19/USA/CA-LACPHL-AA00004/2020|EPI_ISL_710102|2020-08-01	EPI_ISL_710102	S
25580	T	C	>hCoV-19/USA/CA-LACPHL-AA00004/2020|EPI_ISL_710102|2020-08-01	EPI_ISL_710102	ORF3a
26060	C	T	>hCoV-19/USA/CA-LACPHL-AA00004/2020|EPI_ISL_710102|2020-08-01	EPI_ISL_710102	ORF3a
26466	G	T	>hCoV-19/USA/CA-LACPHL-AA00004/2020|EPI_ISL_710102|2020-08-01	EPI_ISL_710102	E
28144	C	T	>hCoV-19/USA/CA-LACPHL-AA00004/2020|EPI_ISL_710102|2020-08-01	EPI_ISL_710102	ORF8
241	C	T	>hCoV-19/USA/CA-LACPHL-AA00005/2020|EPI_ISL_710103|2020-08-03	EPI_ISL_710103	NonCoding
1218	C	T	>hCoV-19/USA/CA-LACPHL-AA00005/2020|EPI_ISL_710103|2020-08-03	EPI_ISL_710103	orf1ab
3037	C	T	>hCoV-19/USA/CA-LACPHL-AA00005/2020|EPI_ISL_710103|2020-08-03	EPI_ISL_710103	orf1ab
5293	T	A	>hCoV-19/USA/CA-LACPHL-AA00005/2020|EPI_ISL_710103|2020-08-03	EPI_ISL_710103	orf1ab
8782	T	C	>hCoV-19/USA/CA-LACPHL-AA00005/2020|EPI_ISL_710103|2020-08-03	EPI_ISL_710103	orf1ab
14408	C	T	>hCoV-19/USA/CA-LACPHL-AA00005/2020|EPI_ISL_710103|2020-08-03	EPI_ISL_710103	orf1ab
15285	G	A	>hCoV-19/USA/CA-LACPHL-AA00005/2020|EPI_ISL_710103|2020-08-03	EPI_ISL_710103	orf1ab
16386	C	T	>hCoV-19/USA/CA-LACPHL-AA00005/2020|EPI_ISL_710103|2020-08-03	EPI_ISL_710103	orf1ab
23403	A	G	>hCoV-19/USA/CA-LACPHL-AA00005/2020|EPI_ISL_710103|2020-08-03	EPI_ISL_710103	S
24130	C	T	>hCoV-19/USA/CA-LACPHL-AA00005/2020|EPI_ISL_710103|2020-08-03	EPI_ISL_710103	S
28144	C	T	>hCoV-19/USA/CA-LACPHL-AA00005/2020|EPI_ISL_710103|2020-08-03	EPI_ISL_710103	ORF8
28881	G	A	>hCoV-19/USA/CA-LACPHL-AA00005/2020|EPI_ISL_710103|2020-08-03	EPI_ISL_710103	N
28882	G	A	>hCoV-19/USA/CA-LACPHL-AA00005/2020|EPI_ISL_710103|2020-08-03	EPI_ISL_710103	N
28883	G	C	>hCoV-19/USA/CA-LACPHL-AA00005/2020|EPI_ISL_710103|2020-08-03	EPI_ISL_710103	N
29440	G	C	>hCoV-19/USA/CA-LACPHL-AA00005/2020|EPI_ISL_710103|2020-08-03	EPI_ISL_710103	N
241	C	T	>hCoV-19/USA/CA-LACPHL-AA00006/2020|EPI_ISL_710104|2020-08-03	EPI_ISL_710104	NonCoding
643	C	T	>hCoV-19/USA/CA-LACPHL-AA00006/2020|EPI_ISL_710104|2020-08-03	EPI_ISL_710104	orf1ab
3037	C	T	>hCoV-19/USA/CA-LACPHL-AA00006/2020|EPI_ISL_710104|2020-08-03	EPI_ISL_710104	orf1ab
6843	C	T	>hCoV-19/USA/CA-LACPHL-AA00006/2020|EPI_ISL_710104|2020-08-03	EPI_ISL_710104	orf1ab
6860	G	A	>hCoV-19/USA/CA-LACPHL-AA00006/2020|EPI_ISL_710104|2020-08-03	EPI_ISL_710104	orf1ab
8290	C	T	>hCoV-19/USA/CA-LACPHL-AA00006/2020|EPI_ISL_710104|2020-08-03	EPI_ISL_710104	orf1ab
8782	T	C	>hCoV-19/USA/CA-LACPHL-AA00006/2020|EPI_ISL_710104|2020-08-03	EPI_ISL_710104	orf1ab
12592	T	C	>hCoV-19/USA/CA-LACPHL-AA00006/2020|EPI_ISL_710104|2020-08-03	EPI_ISL_710104	orf1ab
14408	C	T	>hCoV-19/USA/CA-LACPHL-AA00006/2020|EPI_ISL_710104|2020-08-03	EPI_ISL_710104	orf1ab
17781	T	C	>hCoV-19/USA/CA-LACPHL-AA00006/2020|EPI_ISL_710104|2020-08-03	EPI_ISL_710104	orf1ab
18957	T	C	>hCoV-19/USA/CA-LACPHL-AA00006/2020|EPI_ISL_710104|2020-08-03	EPI_ISL_710104	orf1ab
20268	A	G	>hCoV-19/USA/CA-LACPHL-AA00006/2020|EPI_ISL_710104|2020-08-03	EPI_ISL_710104	orf1ab
21137	A	G	>hCoV-19/USA/CA-LACPHL-AA00006/2020|EPI_ISL_710104|2020-08-03	EPI_ISL_710104	orf1ab
22828	T	C	>hCoV-19/USA/CA-LACPHL-AA00006/2020|EPI_ISL_710104|2020-08-03	EPI_ISL_710104	S
23403	A	G	>hCoV-19/USA/CA-LACPHL-AA00006/2020|EPI_ISL_710104|2020-08-03	EPI_ISL_710104	S
24998	G	T	>hCoV-19/USA/CA-LACPHL-AA00006/2020|EPI_ISL_710104|2020-08-03	EPI_ISL_710104	S
25660	G	T	>hCoV-19/USA/CA-LACPHL-AA00006/2020|EPI_ISL_710104|2020-08-03	EPI_ISL_710104	ORF3a
28144	C	T	>hCoV-19/USA/CA-LACPHL-AA00006/2020|EPI_ISL_710104|2020-08-03	EPI_ISL_710104	ORF8
28854	C	T	>hCoV-19/USA/CA-LACPHL-AA00006/2020|EPI_ISL_710104|2020-08-03	EPI_ISL_710104	N
28887	C	T	>hCoV-19/USA/CA-LACPHL-AA00006/2020|EPI_ISL_710104|2020-08-03	EPI_ISL_710104	N
241	C	T	>hCoV-19/USA/CA-LACPHL-AA00007/2020|EPI_ISL_710105|2020-08-03	EPI_ISL_710105	NonCoding
3037	C	T	>hCoV-19/USA/CA-LACPHL-AA00007/2020|EPI_ISL_710105|2020-08-03	EPI_ISL_710105	orf1ab
8782	T	C	>hCoV-19/USA/CA-LACPHL-AA00007/2020|EPI_ISL_710105|2020-08-03	EPI_ISL_710105	orf1ab
14408	C	T	>hCoV-19/USA/CA-LACPHL-AA00007/2020|EPI_ISL_710105|2020-08-03	EPI_ISL_710105	orf1ab
16173	C	A	>hCoV-19/USA/CA-LACPHL-AA00007/2020|EPI_ISL_710105|2020-08-03	EPI_ISL_710105	orf1ab
19160	C	T	>hCoV-19/USA/CA-LACPHL-AA00007/2020|EPI_ISL_710105|2020-08-03	EPI_ISL_710105	orf1ab
19170	C	T	>hCoV-19/USA/CA-LACPHL-AA00007/2020|EPI_ISL_710105|2020-08-03	EPI_ISL_710105	orf1ab
20268	A	G	>hCoV-19/USA/CA-LACPHL-AA00007/2020|EPI_ISL_710105|2020-08-03	EPI_ISL_710105	orf1ab
20759	C	T	>hCoV-19/USA/CA-LACPHL-AA00007/2020|EPI_ISL_710105|2020-08-03	EPI_ISL_710105	orf1ab
23403	A	G	>hCoV-19/USA/CA-LACPHL-AA00007/2020|EPI_ISL_710105|2020-08-03	EPI_ISL_710105	S
24076	T	C	>hCoV-19/USA/CA-LACPHL-AA00007/2020|EPI_ISL_710105|2020-08-03	EPI_ISL_710105	S
28144	C	T	>hCoV-19/USA/CA-LACPHL-AA00007/2020|EPI_ISL_710105|2020-08-03	EPI_ISL_710105	ORF8
28854	C	T	>hCoV-19/USA/CA-LACPHL-AA00007/2020|EPI_ISL_710105|2020-08-03	EPI_ISL_710105	N
29373	A	G	>hCoV-19/USA/CA-LACPHL-AA00007/2020|EPI_ISL_710105|2020-08-03	EPI_ISL_710105	N
29675	C	T	>hCoV-19/USA/CA-LACPHL-AA00007/2020|EPI_ISL_710105|2020-08-03	EPI_ISL_710105	NonCoding
241	C	T	>hCoV-19/USA/CA-LACPHL-AA00008/2020|EPI_ISL_710106|2020-08-04	EPI_ISL_710106	NonCoding
3037	C	T	>hCoV-19/USA/CA-LACPHL-AA00008/2020|EPI_ISL_710106|2020-08-04	EPI_ISL_710106	orf1ab
7083	C	T	>hCoV-19/USA/CA-LACPHL-AA00008/2020|EPI_ISL_710106|2020-08-04	EPI_ISL_710106	orf1ab
8782	T	C	>hCoV-19/USA/CA-LACPHL-AA00008/2020|EPI_ISL_710106|2020-08-04	EPI_ISL_710106	orf1ab
11620	C	T	>hCoV-19/USA/CA-LACPHL-AA00008/2020|EPI_ISL_710106|2020-08-04	EPI_ISL_710106	orf1ab
13335	C	T	>hCoV-19/USA/CA-LACPHL-AA00008/2020|EPI_ISL_710106|2020-08-04	EPI_ISL_710106	orf1ab
14408	C	T	>hCoV-19/USA/CA-LACPHL-AA00008/2020|EPI_ISL_710106|2020-08-04	EPI_ISL_710106	orf1ab
16386	C	T	>hCoV-19/USA/CA-LACPHL-AA00008/2020|EPI_ISL_710106|2020-08-04	EPI_ISL_710106	orf1ab
19524	C	T	>hCoV-19/USA/CA-LACPHL-AA00008/2020|EPI_ISL_710106|2020-08-04	EPI_ISL_710106	orf1ab
21575	C	T	>hCoV-19/USA/CA-LACPHL-AA00008/2020|EPI_ISL_710106|2020-08-04	EPI_ISL_710106	S
22226	G	T	>hCoV-19/USA/CA-LACPHL-AA00008/2020|EPI_ISL_710106|2020-08-04	EPI_ISL_710106	S
22388	C	T	>hCoV-19/USA/CA-LACPHL-AA00008/2020|EPI_ISL_710106|2020-08-04	EPI_ISL_710106	S
23403	A	G	>hCoV-19/USA/CA-LACPHL-AA00008/2020|EPI_ISL_710106|2020-08-04	EPI_ISL_710106	S
28144	C	T	>hCoV-19/USA/CA-LACPHL-AA00008/2020|EPI_ISL_710106|2020-08-04	EPI_ISL_710106	ORF8
28881	G	A	>hCoV-19/USA/CA-LACPHL-AA00008/2020|EPI_ISL_710106|2020-08-04	EPI_ISL_710106	N
28882	G	A	>hCoV-19/USA/CA-LACPHL-AA00008/2020|EPI_ISL_710106|2020-08-04	EPI_ISL_710106	N
28883	G	C	>hCoV-19/USA/CA-LACPHL-AA00008/2020|EPI_ISL_710106|2020-08-04	EPI_ISL_710106	N
241	C	T	>hCoV-19/USA/CA-LACPHL-AA00009/2020|EPI_ISL_710107|2020-08-04	EPI_ISL_710107	NonCoding
3037	C	T	>hCoV-19/USA/CA-LACPHL-AA00009/2020|EPI_ISL_710107|2020-08-04	EPI_ISL_710107	orf1ab
4551	C	T	>hCoV-19/USA/CA-LACPHL-AA00009/2020|EPI_ISL_710107|2020-08-04	EPI_ISL_710107	orf1ab
6633	C	T	>hCoV-19/USA/CA-LACPHL-AA00009/2020|EPI_ISL_710107|2020-08-04	EPI_ISL_710107	orf1ab
8782	T	C	>hCoV-19/USA/CA-LACPHL-AA00009/2020|EPI_ISL_710107|2020-08-04	EPI_ISL_710107	orf1ab
14408	C	T	>hCoV-19/USA/CA-LACPHL-AA00009/2020|EPI_ISL_710107|2020-08-04	EPI_ISL_710107	orf1ab
20268	A	G	>hCoV-19/USA/CA-LACPHL-AA00009/2020|EPI_ISL_710107|2020-08-04	EPI_ISL_710107	orf1ab
23403	A	G	>hCoV-19/USA/CA-LACPHL-AA00009/2020|EPI_ISL_710107|2020-08-04	EPI_ISL_710107	S
24076	T	C	>hCoV-19/USA/CA-LACPHL-AA00009/2020|EPI_ISL_710107|2020-08-04	EPI_ISL_710107	S
26464	C	T	>hCoV-19/USA/CA-LACPHL-AA00009/2020|EPI_ISL_710107|2020-08-04	EPI_ISL_710107	E
28144	C	T	>hCoV-19/USA/CA-LACPHL-AA00009/2020|EPI_ISL_710107|2020-08-04	EPI_ISL_710107	ORF8
28306	T	C	>hCoV-19/USA/CA-LACPHL-AA00009/2020|EPI_ISL_710107|2020-08-04	EPI_ISL_710107	N
28854	C	T	>hCoV-19/USA/CA-LACPHL-AA00009/2020|EPI_ISL_710107|2020-08-04	EPI_ISL_710107	N
29541	C	T	>hCoV-19/USA/CA-LACPHL-AA00009/2020|EPI_ISL_710107|2020-08-04	EPI_ISL_710107	NonCoding
241	C	T	>hCoV-19/USA/CA-LACPHL-AA00010/2020|EPI_ISL_710108|2020-08-06	EPI_ISL_710108	NonCoding
1961	G	A	>hCoV-19/USA/CA-LACPHL-AA00010/2020|EPI_ISL_710108|2020-08-06	EPI_ISL_710108	orf1ab
3037	C	T	>hCoV-19/USA/CA-LACPHL-AA00010/2020|EPI_ISL_710108|2020-08-06	EPI_ISL_710108	orf1ab
6026	C	T	>hCoV-19/USA/CA-LACPHL-AA00010/2020|EPI_ISL_710108|2020-08-06	EPI_ISL_710108	orf1ab
7222	T	A	>hCoV-19/USA/CA-LACPHL-AA00010/2020|EPI_ISL_710108|2020-08-06	EPI_ISL_710108	orf1ab
8782	T	C	>hCoV-19/USA/CA-LACPHL-AA00010/2020|EPI_ISL_710108|2020-08-06	EPI_ISL_710108	orf1ab
9360	C	T	>hCoV-19/USA/CA-LACPHL-AA00010/2020|EPI_ISL_710108|2020-08-06	EPI_ISL_710108	orf1ab
14408	C	T	>hCoV-19/USA/CA-LACPHL-AA00010/2020|EPI_ISL_710108|2020-08-06	EPI_ISL_710108	orf1ab
20268	A	G	>hCoV-19/USA/CA-LACPHL-AA00010/2020|EPI_ISL_710108|2020-08-06	EPI_ISL_710108	orf1ab
23403	A	G	>hCoV-19/USA/CA-LACPHL-AA00010/2020|EPI_ISL_710108|2020-08-06	EPI_ISL_710108	S
24076	T	C	>hCoV-19/USA/CA-LACPHL-AA00010/2020|EPI_ISL_710108|2020-08-06	EPI_ISL_710108	S
26735	C	T	>hCoV-19/USA/CA-LACPHL-AA00010/2020|EPI_ISL_710108|2020-08-06	EPI_ISL_710108	M
28144	C	T	>hCoV-19/USA/CA-LACPHL-AA00010/2020|EPI_ISL_710108|2020-08-06	EPI_ISL_710108	ORF8
28854	C	T	>hCoV-19/USA/CA-LACPHL-AA00010/2020|EPI_ISL_710108|2020-08-06	EPI_ISL_710108	N
241	C	T	>hCoV-19/USA/CA-LACPHL-AA00011/2020|EPI_ISL_710109|2020-07-28	EPI_ISL_710109	NonCoding
3037	C	T	>hCoV-19/USA/CA-LACPHL-AA00011/2020|EPI_ISL_710109|2020-07-28	EPI_ISL_710109	orf1ab
6415	A	T	>hCoV-19/USA/CA-LACPHL-AA00011/2020|EPI_ISL_710109|2020-07-28	EPI_ISL_710109	orf1ab
6781	C	T	>hCoV-19/USA/CA-LACPHL-AA00011/2020|EPI_ISL_710109|2020-07-28	EPI_ISL_710109	orf1ab
8782	T	C	>hCoV-19/USA/CA-LACPHL-AA00011/2020|EPI_ISL_710109|2020-07-28	EPI_ISL_710109	orf1ab
11916	C	T	>hCoV-19/USA/CA-LACPHL-AA00011/2020|EPI_ISL_710109|2020-07-28	EPI_ISL_710109	orf1ab
14408	C	T	>hCoV-19/USA/CA-LACPHL-AA00011/2020|EPI_ISL_710109|2020-07-28	EPI_ISL_710109	orf1ab
15976	G	T	>hCoV-19/USA/CA-LACPHL-AA00011/2020|EPI_ISL_710109|2020-07-28	EPI_ISL_710109	orf1ab
16127	C	A	>hCoV-19/USA/CA-LACPHL-AA00011/2020|EPI_ISL_710109|2020-07-28	EPI_ISL_710109	orf1ab
18882	T	C	>hCoV-19/USA/CA-LACPHL-AA00011/2020|EPI_ISL_710109|2020-07-28	EPI_ISL_710109	orf1ab
19185	C	T	>hCoV-19/USA/CA-LACPHL-AA00011/2020|EPI_ISL_710109|2020-07-28	EPI_ISL_710109	orf1ab
23403	A	G	>hCoV-19/USA/CA-LACPHL-AA00011/2020|EPI_ISL_710109|2020-07-28	EPI_ISL_710109	S
26918	G	T	>hCoV-19/USA/CA-LACPHL-AA00011/2020|EPI_ISL_710109|2020-07-28	EPI_ISL_710109	M
28144	C	T	>hCoV-19/USA/CA-LACPHL-AA00011/2020|EPI_ISL_710109|2020-07-28	EPI_ISL_710109	ORF8
28744	C	T	>hCoV-19/USA/CA-LACPHL-AA00011/2020|EPI_ISL_710109|2020-07-28	EPI_ISL_710109	N
28881	G	A	>hCoV-19/USA/CA-LACPHL-AA00011/2020|EPI_ISL_710109|2020-07-28	EPI_ISL_710109	N
28882	G	A	>hCoV-19/USA/CA-LACPHL-AA00011/2020|EPI_ISL_710109|2020-07-28	EPI_ISL_710109	N
28883	G	C	>hCoV-19/USA/CA-LACPHL-AA00011/2020|EPI_ISL_710109|2020-07-28	EPI_ISL_710109	N
29748	T	C	>hCoV-19/USA/CA-LACPHL-AA00011/2020|EPI_ISL_710109|2020-07-28	EPI_ISL_710109	NonCoding
241	C	T	>hCoV-19/USA/CA-LACPHL-AA00012/2020|EPI_ISL_710110|2020-08-05	EPI_ISL_710110	NonCoding
1059	C	T	>hCoV-19/USA/CA-LACPHL-AA00012/2020|EPI_ISL_710110|2020-08-05	EPI_ISL_710110	orf1ab
3037	C	T	>hCoV-19/USA/CA-LACPHL-AA00012/2020|EPI_ISL_710110|2020-08-05	EPI_ISL_710110	orf1ab
3316	A	G	>hCoV-19/USA/CA-LACPHL-AA00012/2020|EPI_ISL_710110|2020-08-05	EPI_ISL_710110	orf1ab
8782	T	C	>hCoV-19/USA/CA-LACPHL-AA00012/2020|EPI_ISL_710110|2020-08-05	EPI_ISL_710110	orf1ab
10345	G	A	>hCoV-19/USA/CA-LACPHL-AA00012/2020|EPI_ISL_710110|2020-08-05	EPI_ISL_710110	orf1ab
14408	C	T	>hCoV-19/USA/CA-LACPHL-AA00012/2020|EPI_ISL_710110|2020-08-05	EPI_ISL_710110	orf1ab
16260	C	T	>hCoV-19/USA/CA-LACPHL-AA00012/2020|EPI_ISL_710110|2020-08-05	EPI_ISL_710110	orf1ab
18435	T	G	>hCoV-19/USA/CA-LACPHL-AA00012/2020|EPI_ISL_710110|2020-08-05	EPI_ISL_710110	orf1ab
23403	A	G	>hCoV-19/USA/CA-LACPHL-AA00012/2020|EPI_ISL_710110|2020-08-05	EPI_ISL_710110	S
25563	G	T	>hCoV-19/USA/CA-LACPHL-AA00012/2020|EPI_ISL_710110|2020-08-05	EPI_ISL_710110	ORF3a
27528	A	C	>hCoV-19/USA/CA-LACPHL-AA00012/2020|EPI_ISL_710110|2020-08-05	EPI_ISL_710110	ORF7a
28144	C	T	>hCoV-19/USA/CA-LACPHL-AA00012/2020|EPI_ISL_710110|2020-08-05	EPI_ISL_710110	ORF8
28821	C	A	>hCoV-19/USA/CA-LACPHL-AA00012/2020|EPI_ISL_710110|2020-08-05	EPI_ISL_710110	N
241	C	T	>hCoV-19/USA/CA-LACPHL-AA00013/2020|EPI_ISL_710111|2020-08-05	EPI_ISL_710111	NonCoding
1059	C	T	>hCoV-19/USA/CA-LACPHL-AA00013/2020|EPI_ISL_710111|2020-08-05	EPI_ISL_710111	orf1ab
3037	C	T	>hCoV-19/USA/CA-LACPHL-AA00013/2020|EPI_ISL_710111|2020-08-05	EPI_ISL_710111	orf1ab
8782	T	C	>hCoV-19/USA/CA-LACPHL-AA00013/2020|EPI_ISL_710111|2020-08-05	EPI_ISL_710111	orf1ab
10042	A	G	>hCoV-19/USA/CA-LACPHL-AA00013/2020|EPI_ISL_710111|2020-08-05	EPI_ISL_710111	orf1ab
14318	C	T	>hCoV-19/USA/CA-LACPHL-AA00013/2020|EPI_ISL_710111|2020-08-05	EPI_ISL_710111	orf1ab
14408	C	T	>hCoV-19/USA/CA-LACPHL-AA00013/2020|EPI_ISL_710111|2020-08-05	EPI_ISL_710111	orf1ab
16260	C	T	>hCoV-19/USA/CA-LACPHL-AA00013/2020|EPI_ISL_710111|2020-08-05	EPI_ISL_710111	orf1ab
16575	C	T	>hCoV-19/USA/CA-LACPHL-AA00013/2020|EPI_ISL_710111|2020-08-05	EPI_ISL_710111	orf1ab
22484	G	T	>hCoV-19/USA/CA-LACPHL-AA00013/2020|EPI_ISL_710111|2020-08-05	EPI_ISL_710111	S
23403	A	G	>hCoV-19/USA/CA-LACPHL-AA00013/2020|EPI_ISL_710111|2020-08-05	EPI_ISL_710111	S
25273	G	T	>hCoV-19/USA/CA-LACPHL-AA00013/2020|EPI_ISL_710111|2020-08-05	EPI_ISL_710111	S
25563	G	T	>hCoV-19/USA/CA-LACPHL-AA00013/2020|EPI_ISL_710111|2020-08-05	EPI_ISL_710111	ORF3a
28144	C	T	>hCoV-19/USA/CA-LACPHL-AA00013/2020|EPI_ISL_710111|2020-08-05	EPI_ISL_710111	ORF8
28821	C	A	>hCoV-19/USA/CA-LACPHL-AA00013/2020|EPI_ISL_710111|2020-08-05	EPI_ISL_710111	N
241	C	T	>hCoV-19/USA/CA-LACPHL-AA00014/2020|EPI_ISL_710112|2020-08-05	EPI_ISL_710112	NonCoding
1059	C	T	>hCoV-19/USA/CA-LACPHL-AA00014/2020|EPI_ISL_710112|2020-08-05	EPI_ISL_710112	orf1ab
3037	C	T	>hCoV-19/USA/CA-LACPHL-AA00014/2020|EPI_ISL_710112|2020-08-05	EPI_ISL_710112	orf1ab
3316	A	G	>hCoV-19/USA/CA-LACPHL-AA00014/2020|EPI_ISL_710112|2020-08-05	EPI_ISL_710112	orf1ab
8782	T	C	>hCoV-19/USA/CA-LACPHL-AA00014/2020|EPI_ISL_710112|2020-08-05	EPI_ISL_710112	orf1ab
10345	G	A	>hCoV-19/USA/CA-LACPHL-AA00014/2020|EPI_ISL_710112|2020-08-05	EPI_ISL_710112	orf1ab
14408	C	T	>hCoV-19/USA/CA-LACPHL-AA00014/2020|EPI_ISL_710112|2020-08-05	EPI_ISL_710112	orf1ab
16260	C	T	>hCoV-19/USA/CA-LACPHL-AA00014/2020|EPI_ISL_710112|2020-08-05	EPI_ISL_710112	orf1ab
18435	T	G	>hCoV-19/USA/CA-LACPHL-AA00014/2020|EPI_ISL_710112|2020-08-05	EPI_ISL_710112	orf1ab
23403	A	G	>hCoV-19/USA/CA-LACPHL-AA00014/2020|EPI_ISL_710112|2020-08-05	EPI_ISL_710112	S
25563	G	T	>hCoV-19/USA/CA-LACPHL-AA00014/2020|EPI_ISL_710112|2020-08-05	EPI_ISL_710112	ORF3a
28144	C	T	>hCoV-19/USA/CA-LACPHL-AA00014/2020|EPI_ISL_710112|2020-08-05	EPI_ISL_710112	ORF8
28821	C	A	>hCoV-19/USA/CA-LACPHL-AA00014/2020|EPI_ISL_710112|2020-08-05	EPI_ISL_710112	N
241	C	T	>hCoV-19/USA/CA-LACPHL-AA00015/2020|EPI_ISL_710113|2020-08-05	EPI_ISL_710113	NonCoding
3037	C	T	>hCoV-19/USA/CA-LACPHL-AA00015/2020|EPI_ISL_710113|2020-08-05	EPI_ISL_710113	orf1ab
5275	A	G	>hCoV-19/USA/CA-LACPHL-AA00015/2020|EPI_ISL_710113|2020-08-05	EPI_ISL_710113	orf1ab
6781	C	T	>hCoV-19/USA/CA-LACPHL-AA00015/2020|EPI_ISL_710113|2020-08-05	EPI_ISL_710113	orf1ab
8782	T	C	>hCoV-19/USA/CA-LACPHL-AA00015/2020|EPI_ISL_710113|2020-08-05	EPI_ISL_710113	orf1ab
12778	C	T	>hCoV-19/USA/CA-LACPHL-AA00015/2020|EPI_ISL_710113|2020-08-05	EPI_ISL_710113	orf1ab
14408	C	T	>hCoV-19/USA/CA-LACPHL-AA00015/2020|EPI_ISL_710113|2020-08-05	EPI_ISL_710113	orf1ab
15530	G	T	>hCoV-19/USA/CA-LACPHL-AA00015/2020|EPI_ISL_710113|2020-08-05	EPI_ISL_710113	orf1ab
18410	A	G	>hCoV-19/USA/CA-LACPHL-AA00015/2020|EPI_ISL_710113|2020-08-05	EPI_ISL_710113	orf1ab
20268	A	G	>hCoV-19/USA/CA-LACPHL-AA00015/2020|EPI_ISL_710113|2020-08-05	EPI_ISL_710113	orf1ab
23403	A	G	>hCoV-19/USA/CA-LACPHL-AA00015/2020|EPI_ISL_710113|2020-08-05	EPI_ISL_710113	S
26907	C	T	>hCoV-19/USA/CA-LACPHL-AA00015/2020|EPI_ISL_710113|2020-08-05	EPI_ISL_710113	M
27872	A	G	>hCoV-19/USA/CA-LACPHL-AA00015/2020|EPI_ISL_710113|2020-08-05	EPI_ISL_710113	NonCoding
28144	C	T	>hCoV-19/USA/CA-LACPHL-AA00015/2020|EPI_ISL_710113|2020-08-05	EPI_ISL_710113	ORF8
28854	C	T	>hCoV-19/USA/CA-LACPHL-AA00015/2020|EPI_ISL_710113|2020-08-05	EPI_ISL_710113	N
28887	C	T	>hCoV-19/USA/CA-LACPHL-AA00015/2020|EPI_ISL_710113|2020-08-05	EPI_ISL_710113	N
241	C	T	>hCoV-19/USA/CA-LACPHL-AA00017/2020|EPI_ISL_710115|2020-08-06	EPI_ISL_710115	NonCoding
2698	T	C	>hCoV-19/USA/CA-LACPHL-AA00017/2020|EPI_ISL_710115|2020-08-06	EPI_ISL_710115	orf1ab
3037	C	T	>hCoV-19/USA/CA-LACPHL-AA00017/2020|EPI_ISL_710115|2020-08-06	EPI_ISL_710115	orf1ab
8782	T	C	>hCoV-19/USA/CA-LACPHL-AA00017/2020|EPI_ISL_710115|2020-08-06	EPI_ISL_710115	orf1ab
14408	C	T	>hCoV-19/USA/CA-LACPHL-AA00017/2020|EPI_ISL_710115|2020-08-06	EPI_ISL_710115	orf1ab
18930	T	C	>hCoV-19/USA/CA-LACPHL-AA00017/2020|EPI_ISL_710115|2020-08-06	EPI_ISL_710115	orf1ab
20288	A	G	>hCoV-19/USA/CA-LACPHL-AA00017/2020|EPI_ISL_710115|2020-08-06	EPI_ISL_710115	orf1ab
21242	C	T	>hCoV-19/USA/CA-LACPHL-AA00017/2020|EPI_ISL_710115|2020-08-06	EPI_ISL_710115	orf1ab
21664	T	G	>hCoV-19/USA/CA-LACPHL-AA00017/2020|EPI_ISL_710115|2020-08-06	EPI_ISL_710115	S
21721	C	T	>hCoV-19/USA/CA-LACPHL-AA00017/2020|EPI_ISL_710115|2020-08-06	EPI_ISL_710115	S
23403	A	G	>hCoV-19/USA/CA-LACPHL-AA00017/2020|EPI_ISL_710115|2020-08-06	EPI_ISL_710115	S
26894	C	T	>hCoV-19/USA/CA-LACPHL-AA00017/2020|EPI_ISL_710115|2020-08-06	EPI_ISL_710115	M
27528	A	T	>hCoV-19/USA/CA-LACPHL-AA00017/2020|EPI_ISL_710115|2020-08-06	EPI_ISL_710115	ORF7a
28144	C	T	>hCoV-19/USA/CA-LACPHL-AA00017/2020|EPI_ISL_710115|2020-08-06	EPI_ISL_710115	ORF8
28638	C	A	>hCoV-19/USA/CA-LACPHL-AA00017/2020|EPI_ISL_710115|2020-08-06	EPI_ISL_710115	N
28881	G	A	>hCoV-19/USA/CA-LACPHL-AA00017/2020|EPI_ISL_710115|2020-08-06	EPI_ISL_710115	N
28882	G	A	>hCoV-19/USA/CA-LACPHL-AA00017/2020|EPI_ISL_710115|2020-08-06	EPI_ISL_710115	N
28883	G	C	>hCoV-19/USA/CA-LACPHL-AA00017/2020|EPI_ISL_710115|2020-08-06	EPI_ISL_710115	N
241	C	T	>hCoV-19/USA/CA-LACPHL-AA00018/2020|EPI_ISL_710116|2020-08-06	EPI_ISL_710116	NonCoding
835	C	T	>hCoV-19/USA/CA-LACPHL-AA00018/2020|EPI_ISL_710116|2020-08-06	EPI_ISL_710116	orf1ab
3037	C	T	>hCoV-19/USA/CA-LACPHL-AA00018/2020|EPI_ISL_710116|2020-08-06	EPI_ISL_710116	orf1ab
3722	A	G	>hCoV-19/USA/CA-LACPHL-AA00018/2020|EPI_ISL_710116|2020-08-06	EPI_ISL_710116	orf1ab
8782	T	C	>hCoV-19/USA/CA-LACPHL-AA00018/2020|EPI_ISL_710116|2020-08-06	EPI_ISL_710116	orf1ab
10335	C	T	>hCoV-19/USA/CA-LACPHL-AA00018/2020|EPI_ISL_710116|2020-08-06	EPI_ISL_710116	orf1ab
12160	G	A	>hCoV-19/USA/CA-LACPHL-AA00018/2020|EPI_ISL_710116|2020-08-06	EPI_ISL_710116	orf1ab
12488	C	T	>hCoV-19/USA/CA-LACPHL-AA00018/2020|EPI_ISL_710116|2020-08-06	EPI_ISL_710116	orf1ab
14408	C	T	>hCoV-19/USA/CA-LACPHL-AA00018/2020|EPI_ISL_710116|2020-08-06	EPI_ISL_710116	orf1ab
20371	C	T	>hCoV-19/USA/CA-LACPHL-AA00018/2020|EPI_ISL_710116|2020-08-06	EPI_ISL_710116	orf1ab
23403	A	G	>hCoV-19/USA/CA-LACPHL-AA00018/2020|EPI_ISL_710116|2020-08-06	EPI_ISL_710116	S
24026	C	T	>hCoV-19/USA/CA-LACPHL-AA00018/2020|EPI_ISL_710116|2020-08-06	EPI_ISL_710116	S
25418	C	A	>hCoV-19/USA/CA-LACPHL-AA00018/2020|EPI_ISL_710116|2020-08-06	EPI_ISL_710116	ORF3a
25528	C	T	>hCoV-19/USA/CA-LACPHL-AA00018/2020|EPI_ISL_710116|2020-08-06	EPI_ISL_710116	ORF3a
27084	G	A	>hCoV-19/USA/CA-LACPHL-AA00018/2020|EPI_ISL_710116|2020-08-06	EPI_ISL_710116	M
28144	C	T	>hCoV-19/USA/CA-LACPHL-AA00018/2020|EPI_ISL_710116|2020-08-06	EPI_ISL_710116	ORF8
28881	G	A	>hCoV-19/USA/CA-LACPHL-AA00018/2020|EPI_ISL_710116|2020-08-06	EPI_ISL_710116	N
28882	G	A	>hCoV-19/USA/CA-LACPHL-AA00018/2020|EPI_ISL_710116|2020-08-06	EPI_ISL_710116	N
28883	G	C	>hCoV-19/USA/CA-LACPHL-AA00018/2020|EPI_ISL_710116|2020-08-06	EPI_ISL_710116	N
29272	C	T	>hCoV-19/USA/CA-LACPHL-AA00018/2020|EPI_ISL_710116|2020-08-06	EPI_ISL_710116	N
241	C	T	>hCoV-19/USA/CA-LACPHL-AA00019/2020|EPI_ISL_710117|2020-08-06	EPI_ISL_710117	NonCoding
3037	C	T	>hCoV-19/USA/CA-LACPHL-AA00019/2020|EPI_ISL_710117|2020-08-06	EPI_ISL_710117	orf1ab
8782	T	C	>hCoV-19/USA/CA-LACPHL-AA00019/2020|EPI_ISL_710117|2020-08-06	EPI_ISL_710117	orf1ab
14408	C	T	>hCoV-19/USA/CA-LACPHL-AA00019/2020|EPI_ISL_710117|2020-08-06	EPI_ISL_710117	orf1ab
20268	A	G	>hCoV-19/USA/CA-LACPHL-AA00019/2020|EPI_ISL_710117|2020-08-06	EPI_ISL_710117	orf1ab
23403	A	G	>hCoV-19/USA/CA-LACPHL-AA00019/2020|EPI_ISL_710117|2020-08-06	EPI_ISL_710117	S
25585	C	T	>hCoV-19/USA/CA-LACPHL-AA00019/2020|EPI_ISL_710117|2020-08-06	EPI_ISL_710117	ORF3a
26907	C	T	>hCoV-19/USA/CA-LACPHL-AA00019/2020|EPI_ISL_710117|2020-08-06	EPI_ISL_710117	M
28144	C	T	>hCoV-19/USA/CA-LACPHL-AA00019/2020|EPI_ISL_710117|2020-08-06	EPI_ISL_710117	ORF8
28854	C	T	>hCoV-19/USA/CA-LACPHL-AA00019/2020|EPI_ISL_710117|2020-08-06	EPI_ISL_710117	N
29733	C	T	>hCoV-19/USA/CA-LACPHL-AA00019/2020|EPI_ISL_710117|2020-08-06	EPI_ISL_710117	NonCoding
241	C	T	>hCoV-19/USA/CA-LACPHL-AA00020/2020|EPI_ISL_710118|2020-08-06	EPI_ISL_710118	NonCoding
1059	C	T	>hCoV-19/USA/CA-LACPHL-AA00020/2020|EPI_ISL_710118|2020-08-06	EPI_ISL_710118	orf1ab
3037	C	T	>hCoV-19/USA/CA-LACPHL-AA00020/2020|EPI_ISL_710118|2020-08-06	EPI_ISL_710118	orf1ab
8782	T	C	>hCoV-19/USA/CA-LACPHL-AA00020/2020|EPI_ISL_710118|2020-08-06	EPI_ISL_710118	orf1ab
10377	C	T	>hCoV-19/USA/CA-LACPHL-AA00020/2020|EPI_ISL_710118|2020-08-06	EPI_ISL_710118	orf1ab
13115	C	T	>hCoV-19/USA/CA-LACPHL-AA00020/2020|EPI_ISL_710118|2020-08-06	EPI_ISL_710118	orf1ab
14408	C	T	>hCoV-19/USA/CA-LACPHL-AA00020/2020|EPI_ISL_710118|2020-08-06	EPI_ISL_710118	orf1ab
21575	C	T	>hCoV-19/USA/CA-LACPHL-AA00020/2020|EPI_ISL_710118|2020-08-06	EPI_ISL_710118	S
23403	A	G	>hCoV-19/USA/CA-LACPHL-AA00020/2020|EPI_ISL_710118|2020-08-06	EPI_ISL_710118	S
25563	G	T	>hCoV-19/USA/CA-LACPHL-AA00020/2020|EPI_ISL_710118|2020-08-06	EPI_ISL_710118	ORF3a
28144	C	T	>hCoV-19/USA/CA-LACPHL-AA00020/2020|EPI_ISL_710118|2020-08-06	EPI_ISL_710118	ORF8
884	C	T	>hCoV-19/Australia/NSW1221/2020|EPI_ISL_710120|2020-11-08	EPI_ISL_710120	orf1ab
3037	C	T	>hCoV-19/Australia/NSW1221/2020|EPI_ISL_710120|2020-11-08	EPI_ISL_710120	orf1ab
6535	T	A	>hCoV-19/Australia/NSW1221/2020|EPI_ISL_710120|2020-11-08	EPI_ISL_710120	orf1ab
8595	C	T	>hCoV-19/Australia/NSW1221/2020|EPI_ISL_710120|2020-11-08	EPI_ISL_710120	orf1ab
8602	G	T	>hCoV-19/Australia/NSW1221/2020|EPI_ISL_710120|2020-11-08	EPI_ISL_710120	orf1ab
8648	G	A	>hCoV-19/Australia/NSW1221/2020|EPI_ISL_710120|2020-11-08	EPI_ISL_710120	orf1ab
8782	T	C	>hCoV-19/Australia/NSW1221/2020|EPI_ISL_710120|2020-11-08	EPI_ISL_710120	orf1ab
12019	G	A	>hCoV-19/Australia/NSW1221/2020|EPI_ISL_710120|2020-11-08	EPI_ISL_710120	orf1ab
14408	C	T	>hCoV-19/Australia/NSW1221/2020|EPI_ISL_710120|2020-11-08	EPI_ISL_710120	orf1ab
18877	C	T	>hCoV-19/Australia/NSW1221/2020|EPI_ISL_710120|2020-11-08	EPI_ISL_710120	orf1ab
19813	C	T	>hCoV-19/Australia/NSW1221/2020|EPI_ISL_710120|2020-11-08	EPI_ISL_710120	orf1ab
22444	C	T	>hCoV-19/Australia/NSW1221/2020|EPI_ISL_710120|2020-11-08	EPI_ISL_710120	S
23403	A	G	>hCoV-19/Australia/NSW1221/2020|EPI_ISL_710120|2020-11-08	EPI_ISL_710120	S
25563	G	T	>hCoV-19/Australia/NSW1221/2020|EPI_ISL_710120|2020-11-08	EPI_ISL_710120	ORF3a
26735	C	T	>hCoV-19/Australia/NSW1221/2020|EPI_ISL_710120|2020-11-08	EPI_ISL_710120	M
27579	A	T	>hCoV-19/Australia/NSW1221/2020|EPI_ISL_710120|2020-11-08	EPI_ISL_710120	ORF7a
27618	T	C	>hCoV-19/Australia/NSW1221/2020|EPI_ISL_710120|2020-11-08	EPI_ISL_710120	ORF7a
28144	C	T	>hCoV-19/Australia/NSW1221/2020|EPI_ISL_710120|2020-11-08	EPI_ISL_710120	ORF8
28295	A	T	>hCoV-19/Australia/NSW1221/2020|EPI_ISL_710120|2020-11-08	EPI_ISL_710120	N
28854	C	T	>hCoV-19/Australia/NSW1221/2020|EPI_ISL_710120|2020-11-08	EPI_ISL_710120	N
29420	C	T	>hCoV-19/Australia/NSW1221/2020|EPI_ISL_710120|2020-11-08	EPI_ISL_710120	N
1163	A	T	>hCoV-19/Australia/NSW1223/2020|EPI_ISL_710121|2020-11-03	EPI_ISL_710121	orf1ab
3037	C	T	>hCoV-19/Australia/NSW1223/2020|EPI_ISL_710121|2020-11-03	EPI_ISL_710121	orf1ab
3499	T	A	>hCoV-19/Australia/NSW1223/2020|EPI_ISL_710121|2020-11-03	EPI_ISL_710121	orf1ab
8139	C	T	>hCoV-19/Australia/NSW1223/2020|EPI_ISL_710121|2020-11-03	EPI_ISL_710121	orf1ab
8782	T	C	>hCoV-19/Australia/NSW1223/2020|EPI_ISL_710121|2020-11-03	EPI_ISL_710121	orf1ab
10296	C	T	>hCoV-19/Australia/NSW1223/2020|EPI_ISL_710121|2020-11-03	EPI_ISL_710121	orf1ab
12131	G	T	>hCoV-19/Australia/NSW1223/2020|EPI_ISL_710121|2020-11-03	EPI_ISL_710121	orf1ab
12885	C	T	>hCoV-19/Australia/NSW1223/2020|EPI_ISL_710121|2020-11-03	EPI_ISL_710121	orf1ab
14408	C	T	>hCoV-19/Australia/NSW1223/2020|EPI_ISL_710121|2020-11-03	EPI_ISL_710121	orf1ab
18859	G	T	>hCoV-19/Australia/NSW1223/2020|EPI_ISL_710121|2020-11-03	EPI_ISL_710121	orf1ab
23403	A	G	>hCoV-19/Australia/NSW1223/2020|EPI_ISL_710121|2020-11-03	EPI_ISL_710121	S
23599	T	G	>hCoV-19/Australia/NSW1223/2020|EPI_ISL_710121|2020-11-03	EPI_ISL_710121	S
27434	C	T	>hCoV-19/Australia/NSW1223/2020|EPI_ISL_710121|2020-11-03	EPI_ISL_710121	ORF7a
28011	C	T	>hCoV-19/Australia/NSW1223/2020|EPI_ISL_710121|2020-11-03	EPI_ISL_710121	ORF8
28144	C	T	>hCoV-19/Australia/NSW1223/2020|EPI_ISL_710121|2020-11-03	EPI_ISL_710121	ORF8
28831	C	T	>hCoV-19/Australia/NSW1223/2020|EPI_ISL_710121|2020-11-03	EPI_ISL_710121	N
28881	G	A	>hCoV-19/Australia/NSW1223/2020|EPI_ISL_710121|2020-11-03	EPI_ISL_710121	N
28882	G	A	>hCoV-19/Australia/NSW1223/2020|EPI_ISL_710121|2020-11-03	EPI_ISL_710121	N
28883	G	C	>hCoV-19/Australia/NSW1223/2020|EPI_ISL_710121|2020-11-03	EPI_ISL_710121	N
445	T	C	>hCoV-19/Australia/NSW1224/2020|EPI_ISL_710122|2020-11-14	EPI_ISL_710122	orf1ab
3037	C	T	>hCoV-19/Australia/NSW1224/2020|EPI_ISL_710122|2020-11-14	EPI_ISL_710122	orf1ab
4618	C	T	>hCoV-19/Australia/NSW1224/2020|EPI_ISL_710122|2020-11-14	EPI_ISL_710122	orf1ab
6285	C	T	>hCoV-19/Australia/NSW1224/2020|EPI_ISL_710122|2020-11-14	EPI_ISL_710122	orf1ab
6286	C	T	>hCoV-19/Australia/NSW1224/2020|EPI_ISL_710122|2020-11-14	EPI_ISL_710122	orf1ab
8782	T	C	>hCoV-19/Australia/NSW1224/2020|EPI_ISL_710122|2020-11-14	EPI_ISL_710122	orf1ab
14408	C	T	>hCoV-19/Australia/NSW1224/2020|EPI_ISL_710122|2020-11-14	EPI_ISL_710122	orf1ab
18306	C	T	>hCoV-19/Australia/NSW1224/2020|EPI_ISL_710122|2020-11-14	EPI_ISL_710122	orf1ab
21255	G	C	>hCoV-19/Australia/NSW1224/2020|EPI_ISL_710122|2020-11-14	EPI_ISL_710122	orf1ab
21614	C	T	>hCoV-19/Australia/NSW1224/2020|EPI_ISL_710122|2020-11-14	EPI_ISL_710122	S
22227	C	T	>hCoV-19/Australia/NSW1224/2020|EPI_ISL_710122|2020-11-14	EPI_ISL_710122	S
23403	A	G	>hCoV-19/Australia/NSW1224/2020|EPI_ISL_710122|2020-11-14	EPI_ISL_710122	S
24334	C	T	>hCoV-19/Australia/NSW1224/2020|EPI_ISL_710122|2020-11-14	EPI_ISL_710122	S
24794	G	T	>hCoV-19/Australia/NSW1224/2020|EPI_ISL_710122|2020-11-14	EPI_ISL_710122	S
26801	C	G	>hCoV-19/Australia/NSW1224/2020|EPI_ISL_710122|2020-11-14	EPI_ISL_710122	M
27659	G	T	>hCoV-19/Australia/NSW1224/2020|EPI_ISL_710122|2020-11-14	EPI_ISL_710122	ORF7a
27944	C	T	>hCoV-19/Australia/NSW1224/2020|EPI_ISL_710122|2020-11-14	EPI_ISL_710122	ORF8
28144	C	T	>hCoV-19/Australia/NSW1224/2020|EPI_ISL_710122|2020-11-14	EPI_ISL_710122	ORF8
28932	C	T	>hCoV-19/Australia/NSW1224/2020|EPI_ISL_710122|2020-11-14	EPI_ISL_710122	N
29645	G	T	>hCoV-19/Australia/NSW1224/2020|EPI_ISL_710122|2020-11-14	EPI_ISL_710122	ORF10
767	G	A	>hCoV-19/Australia/NSW1225/2020|EPI_ISL_710123|2020-11-19	EPI_ISL_710123	orf1ab
1288	C	T	>hCoV-19/Australia/NSW1225/2020|EPI_ISL_710123|2020-11-19	EPI_ISL_710123	orf1ab
3037	C	T	>hCoV-19/Australia/NSW1225/2020|EPI_ISL_710123|2020-11-19	EPI_ISL_710123	orf1ab
5230	G	T	>hCoV-19/Australia/NSW1225/2020|EPI_ISL_710123|2020-11-19	EPI_ISL_710123	orf1ab
7967	C	T	>hCoV-19/Australia/NSW1225/2020|EPI_ISL_710123|2020-11-19	EPI_ISL_710123	orf1ab
8782	T	C	>hCoV-19/Australia/NSW1225/2020|EPI_ISL_710123|2020-11-19	EPI_ISL_710123	orf1ab
9211	G	A	>hCoV-19/Australia/NSW1225/2020|EPI_ISL_710123|2020-11-19	EPI_ISL_710123	orf1ab
10747	C	T	>hCoV-19/Australia/NSW1225/2020|EPI_ISL_710123|2020-11-19	EPI_ISL_710123	orf1ab
14408	C	T	>hCoV-19/Australia/NSW1225/2020|EPI_ISL_710123|2020-11-19	EPI_ISL_710123	orf1ab
23403	A	G	>hCoV-19/Australia/NSW1225/2020|EPI_ISL_710123|2020-11-19	EPI_ISL_710123	S
25429	G	T	>hCoV-19/Australia/NSW1225/2020|EPI_ISL_710123|2020-11-19	EPI_ISL_710123	ORF3a
25916	C	T	>hCoV-19/Australia/NSW1225/2020|EPI_ISL_710123|2020-11-19	EPI_ISL_710123	ORF3a
25996	G	A	>hCoV-19/Australia/NSW1225/2020|EPI_ISL_710123|2020-11-19	EPI_ISL_710123	ORF3a
26110	C	T	>hCoV-19/Australia/NSW1225/2020|EPI_ISL_710123|2020-11-19	EPI_ISL_710123	ORF3a
28144	C	T	>hCoV-19/Australia/NSW1225/2020|EPI_ISL_710123|2020-11-19	EPI_ISL_710123	ORF8
28854	C	T	>hCoV-19/Australia/NSW1225/2020|EPI_ISL_710123|2020-11-19	EPI_ISL_710123	N
313	C	T	>hCoV-19/Australia/NSW1226/2020|EPI_ISL_710124|2020-11-29	EPI_ISL_710124	orf1ab
2368	A	G	>hCoV-19/Australia/NSW1226/2020|EPI_ISL_710124|2020-11-29	EPI_ISL_710124	orf1ab
3037	C	T	>hCoV-19/Australia/NSW1226/2020|EPI_ISL_710124|2020-11-29	EPI_ISL_710124	orf1ab
4893	C	T	>hCoV-19/Australia/NSW1226/2020|EPI_ISL_710124|2020-11-29	EPI_ISL_710124	orf1ab
6433	C	T	>hCoV-19/Australia/NSW1226/2020|EPI_ISL_710124|2020-11-29	EPI_ISL_710124	orf1ab
8782	T	C	>hCoV-19/Australia/NSW1226/2020|EPI_ISL_710124|2020-11-29	EPI_ISL_710124	orf1ab
14408	C	T	>hCoV-19/Australia/NSW1226/2020|EPI_ISL_710124|2020-11-29	EPI_ISL_710124	orf1ab
15597	T	C	>hCoV-19/Australia/NSW1226/2020|EPI_ISL_710124|2020-11-29	EPI_ISL_710124	orf1ab
18167	C	T	>hCoV-19/Australia/NSW1226/2020|EPI_ISL_710124|2020-11-29	EPI_ISL_710124	orf1ab
18897	T	C	>hCoV-19/Australia/NSW1226/2020|EPI_ISL_710124|2020-11-29	EPI_ISL_710124	orf1ab
21518	G	T	>hCoV-19/Australia/NSW1226/2020|EPI_ISL_710124|2020-11-29	EPI_ISL_710124	orf1ab
21724	G	T	>hCoV-19/Australia/NSW1226/2020|EPI_ISL_710124|2020-11-29	EPI_ISL_710124	S
23403	A	G	>hCoV-19/Australia/NSW1226/2020|EPI_ISL_710124|2020-11-29	EPI_ISL_710124	S
24378	C	T	>hCoV-19/Australia/NSW1226/2020|EPI_ISL_710124|2020-11-29	EPI_ISL_710124	S
28144	C	T	>hCoV-19/Australia/NSW1226/2020|EPI_ISL_710124|2020-11-29	EPI_ISL_710124	ORF8
28881	G	A	>hCoV-19/Australia/NSW1226/2020|EPI_ISL_710124|2020-11-29	EPI_ISL_710124	N
28882	G	A	>hCoV-19/Australia/NSW1226/2020|EPI_ISL_710124|2020-11-29	EPI_ISL_710124	N
28883	G	C	>hCoV-19/Australia/NSW1226/2020|EPI_ISL_710124|2020-11-29	EPI_ISL_710124	N
28975	G	T	>hCoV-19/Australia/NSW1226/2020|EPI_ISL_710124|2020-11-29	EPI_ISL_710124	N
29021	T	A	>hCoV-19/Australia/NSW1226/2020|EPI_ISL_710124|2020-11-29	EPI_ISL_710124	N
1059	C	T	>hCoV-19/Australia/NSW1227/2020|EPI_ISL_710125|2020-12-02	EPI_ISL_710125	orf1ab
3037	C	T	>hCoV-19/Australia/NSW1227/2020|EPI_ISL_710125|2020-12-02	EPI_ISL_710125	orf1ab
3231	G	T	>hCoV-19/Australia/NSW1227/2020|EPI_ISL_710125|2020-12-02	EPI_ISL_710125	orf1ab
8703	A	C	>hCoV-19/Australia/NSW1227/2020|EPI_ISL_710125|2020-12-02	EPI_ISL_710125	orf1ab
8782	T	C	>hCoV-19/Australia/NSW1227/2020|EPI_ISL_710125|2020-12-02	EPI_ISL_710125	orf1ab
9397	A	G	>hCoV-19/Australia/NSW1227/2020|EPI_ISL_710125|2020-12-02	EPI_ISL_710125	orf1ab
11417	G	T	>hCoV-19/Australia/NSW1227/2020|EPI_ISL_710125|2020-12-02	EPI_ISL_710125	orf1ab
12850	A	G	>hCoV-19/Australia/NSW1227/2020|EPI_ISL_710125|2020-12-02	EPI_ISL_710125	orf1ab
14408	C	T	>hCoV-19/Australia/NSW1227/2020|EPI_ISL_710125|2020-12-02	EPI_ISL_710125	orf1ab
21364	C	T	>hCoV-19/Australia/NSW1227/2020|EPI_ISL_710125|2020-12-02	EPI_ISL_710125	orf1ab
23064	A	C	>hCoV-19/Australia/NSW1227/2020|EPI_ISL_710125|2020-12-02	EPI_ISL_710125	S
23403	A	G	>hCoV-19/Australia/NSW1227/2020|EPI_ISL_710125|2020-12-02	EPI_ISL_710125	S
25563	G	T	>hCoV-19/Australia/NSW1227/2020|EPI_ISL_710125|2020-12-02	EPI_ISL_710125	ORF3a
26424	T	G	>hCoV-19/Australia/NSW1227/2020|EPI_ISL_710125|2020-12-02	EPI_ISL_710125	E
26654	G	T	>hCoV-19/Australia/NSW1227/2020|EPI_ISL_710125|2020-12-02	EPI_ISL_710125	M
27145	C	T	>hCoV-19/Australia/NSW1227/2020|EPI_ISL_710125|2020-12-02	EPI_ISL_710125	M
28144	C	T	>hCoV-19/Australia/NSW1227/2020|EPI_ISL_710125|2020-12-02	EPI_ISL_710125	ORF8
28890	C	T	>hCoV-19/Australia/NSW1227/2020|EPI_ISL_710125|2020-12-02	EPI_ISL_710125	N
29140	G	A	>hCoV-19/Australia/NSW1227/2020|EPI_ISL_710125|2020-12-02	EPI_ISL_710125	N
445	T	C	>hCoV-19/Australia/NSW1228/2020|EPI_ISL_710126|2020-12-04	EPI_ISL_710126	orf1ab
3037	C	T	>hCoV-19/Australia/NSW1228/2020|EPI_ISL_710126|2020-12-04	EPI_ISL_710126	orf1ab
3917	A	G	>hCoV-19/Australia/NSW1228/2020|EPI_ISL_710126|2020-12-04	EPI_ISL_710126	orf1ab
5545	A	T	>hCoV-19/Australia/NSW1228/2020|EPI_ISL_710126|2020-12-04	EPI_ISL_710126	orf1ab
6286	C	T	>hCoV-19/Australia/NSW1228/2020|EPI_ISL_710126|2020-12-04	EPI_ISL_710126	orf1ab
8782	T	C	>hCoV-19/Australia/NSW1228/2020|EPI_ISL_710126|2020-12-04	EPI_ISL_710126	orf1ab
14408	C	T	>hCoV-19/Australia/NSW1228/2020|EPI_ISL_710126|2020-12-04	EPI_ISL_710126	orf1ab
20661	T	C	>hCoV-19/Australia/NSW1228/2020|EPI_ISL_710126|2020-12-04	EPI_ISL_710126	orf1ab
21255	G	C	>hCoV-19/Australia/NSW1228/2020|EPI_ISL_710126|2020-12-04	EPI_ISL_710126	orf1ab
21468	G	T	>hCoV-19/Australia/NSW1228/2020|EPI_ISL_710126|2020-12-04	EPI_ISL_710126	orf1ab
22227	C	T	>hCoV-19/Australia/NSW1228/2020|EPI_ISL_710126|2020-12-04	EPI_ISL_710126	S
23403	A	G	>hCoV-19/Australia/NSW1228/2020|EPI_ISL_710126|2020-12-04	EPI_ISL_710126	S
25000	C	T	>hCoV-19/Australia/NSW1228/2020|EPI_ISL_710126|2020-12-04	EPI_ISL_710126	S
26801	C	G	>hCoV-19/Australia/NSW1228/2020|EPI_ISL_710126|2020-12-04	EPI_ISL_710126	M
27158	T	C	>hCoV-19/Australia/NSW1228/2020|EPI_ISL_710126|2020-12-04	EPI_ISL_710126	M
28087	C	T	>hCoV-19/Australia/NSW1228/2020|EPI_ISL_710126|2020-12-04	EPI_ISL_710126	ORF8
28144	C	T	>hCoV-19/Australia/NSW1228/2020|EPI_ISL_710126|2020-12-04	EPI_ISL_710126	ORF8
28932	C	T	>hCoV-19/Australia/NSW1228/2020|EPI_ISL_710126|2020-12-04	EPI_ISL_710126	N
29366	C	T	>hCoV-19/Australia/NSW1228/2020|EPI_ISL_710126|2020-12-04	EPI_ISL_710126	N
29386	C	T	>hCoV-19/Australia/NSW1228/2020|EPI_ISL_710126|2020-12-04	EPI_ISL_710126	N
29645	G	T	>hCoV-19/Australia/NSW1228/2020|EPI_ISL_710126|2020-12-04	EPI_ISL_710126	ORF10
1059	C	T	>hCoV-19/Australia/NSW1231/2020|EPI_ISL_710129|2020-12-16	EPI_ISL_710129	orf1ab
3037	C	T	>hCoV-19/Australia/NSW1231/2020|EPI_ISL_710129|2020-12-16	EPI_ISL_710129	orf1ab
3231	G	T	>hCoV-19/Australia/NSW1231/2020|EPI_ISL_710129|2020-12-16	EPI_ISL_710129	orf1ab
8703	A	C	>hCoV-19/Australia/NSW1231/2020|EPI_ISL_710129|2020-12-16	EPI_ISL_710129	orf1ab
8782	T	C	>hCoV-19/Australia/NSW1231/2020|EPI_ISL_710129|2020-12-16	EPI_ISL_710129	orf1ab
9397	A	G	>hCoV-19/Australia/NSW1231/2020|EPI_ISL_710129|2020-12-16	EPI_ISL_710129	orf1ab
11018	C	A	>hCoV-19/Australia/NSW1231/2020|EPI_ISL_710129|2020-12-16	EPI_ISL_710129	orf1ab
11417	G	T	>hCoV-19/Australia/NSW1231/2020|EPI_ISL_710129|2020-12-16	EPI_ISL_710129	orf1ab
12850	A	G	>hCoV-19/Australia/NSW1231/2020|EPI_ISL_710129|2020-12-16	EPI_ISL_710129	orf1ab
14408	C	T	>hCoV-19/Australia/NSW1231/2020|EPI_ISL_710129|2020-12-16	EPI_ISL_710129	orf1ab
19718	C	T	>hCoV-19/Australia/NSW1231/2020|EPI_ISL_710129|2020-12-16	EPI_ISL_710129	orf1ab
21364	C	T	>hCoV-19/Australia/NSW1231/2020|EPI_ISL_710129|2020-12-16	EPI_ISL_710129	orf1ab
23064	A	C	>hCoV-19/Australia/NSW1231/2020|EPI_ISL_710129|2020-12-16	EPI_ISL_710129	S
23403	A	G	>hCoV-19/Australia/NSW1231/2020|EPI_ISL_710129|2020-12-16	EPI_ISL_710129	S
25563	G	T	>hCoV-19/Australia/NSW1231/2020|EPI_ISL_710129|2020-12-16	EPI_ISL_710129	ORF3a
26424	T	G	>hCoV-19/Australia/NSW1231/2020|EPI_ISL_710129|2020-12-16	EPI_ISL_710129	E
26654	G	T	>hCoV-19/Australia/NSW1231/2020|EPI_ISL_710129|2020-12-16	EPI_ISL_710129	M
27145	C	T	>hCoV-19/Australia/NSW1231/2020|EPI_ISL_710129|2020-12-16	EPI_ISL_710129	M
28144	C	T	>hCoV-19/Australia/NSW1231/2020|EPI_ISL_710129|2020-12-16	EPI_ISL_710129	ORF8
28890	C	T	>hCoV-19/Australia/NSW1231/2020|EPI_ISL_710129|2020-12-16	EPI_ISL_710129	N
29140	G	A	>hCoV-19/Australia/NSW1231/2020|EPI_ISL_710129|2020-12-16	EPI_ISL_710129	N
241	C	T	>hCoV-19/USA/CO-CDPHE-2004230116/2020|EPI_ISL_710139|2020-04-22	EPI_ISL_710139	NonCoding
1059	C	T	>hCoV-19/USA/CO-CDPHE-2004230116/2020|EPI_ISL_710139|2020-04-22	EPI_ISL_710139	orf1ab
3037	C	T	>hCoV-19/USA/CO-CDPHE-2004230116/2020|EPI_ISL_710139|2020-04-22	EPI_ISL_710139	orf1ab
4300	G	T	>hCoV-19/USA/CO-CDPHE-2004230116/2020|EPI_ISL_710139|2020-04-22	EPI_ISL_710139	orf1ab
8782	T	C	>hCoV-19/USA/CO-CDPHE-2004230116/2020|EPI_ISL_710139|2020-04-22	EPI_ISL_710139	orf1ab
13125	G	A	>hCoV-19/USA/CO-CDPHE-2004230116/2020|EPI_ISL_710139|2020-04-22	EPI_ISL_710139	orf1ab
14408	C	T	>hCoV-19/USA/CO-CDPHE-2004230116/2020|EPI_ISL_710139|2020-04-22	EPI_ISL_710139	orf1ab
23403	A	G	>hCoV-19/USA/CO-CDPHE-2004230116/2020|EPI_ISL_710139|2020-04-22	EPI_ISL_710139	S
25563	G	T	>hCoV-19/USA/CO-CDPHE-2004230116/2020|EPI_ISL_710139|2020-04-22	EPI_ISL_710139	ORF3a
26730	G	T	>hCoV-19/USA/CO-CDPHE-2004230116/2020|EPI_ISL_710139|2020-04-22	EPI_ISL_710139	M
28144	C	T	>hCoV-19/USA/CO-CDPHE-2004230116/2020|EPI_ISL_710139|2020-04-22	EPI_ISL_710139	ORF8
241	C	T	>hCoV-19/USA/CO-CDPHE-2004220767/2020|EPI_ISL_710140|2020-04-21	EPI_ISL_710140	NonCoding
1059	C	T	>hCoV-19/USA/CO-CDPHE-2004220767/2020|EPI_ISL_710140|2020-04-21	EPI_ISL_710140	orf1ab
3037	C	T	>hCoV-19/USA/CO-CDPHE-2004220767/2020|EPI_ISL_710140|2020-04-21	EPI_ISL_710140	orf1ab
4888	T	A	>hCoV-19/USA/CO-CDPHE-2004220767/2020|EPI_ISL_710140|2020-04-21	EPI_ISL_710140	orf1ab
8782	T	C	>hCoV-19/USA/CO-CDPHE-2004220767/2020|EPI_ISL_710140|2020-04-21	EPI_ISL_710140	orf1ab
14408	C	T	>hCoV-19/USA/CO-CDPHE-2004220767/2020|EPI_ISL_710140|2020-04-21	EPI_ISL_710140	orf1ab
23403	A	G	>hCoV-19/USA/CO-CDPHE-2004220767/2020|EPI_ISL_710140|2020-04-21	EPI_ISL_710140	S
25096	C	T	>hCoV-19/USA/CO-CDPHE-2004220767/2020|EPI_ISL_710140|2020-04-21	EPI_ISL_710140	S
25563	G	T	>hCoV-19/USA/CO-CDPHE-2004220767/2020|EPI_ISL_710140|2020-04-21	EPI_ISL_710140	ORF3a
28144	C	T	>hCoV-19/USA/CO-CDPHE-2004220767/2020|EPI_ISL_710140|2020-04-21	EPI_ISL_710140	ORF8
28727	G	T	>hCoV-19/USA/CO-CDPHE-2004220767/2020|EPI_ISL_710140|2020-04-21	EPI_ISL_710140	N
241	C	T	>hCoV-19/USA/CO-CDPHE-2008182422/2020|EPI_ISL_710141|2020-08-18	EPI_ISL_710141	NonCoding
1059	C	T	>hCoV-19/USA/CO-CDPHE-2008182422/2020|EPI_ISL_710141|2020-08-18	EPI_ISL_710141	orf1ab
3037	C	T	>hCoV-19/USA/CO-CDPHE-2008182422/2020|EPI_ISL_710141|2020-08-18	EPI_ISL_710141	orf1ab
8083	G	A	>hCoV-19/USA/CO-CDPHE-2008182422/2020|EPI_ISL_710141|2020-08-18	EPI_ISL_710141	orf1ab
8782	T	C	>hCoV-19/USA/CO-CDPHE-2008182422/2020|EPI_ISL_710141|2020-08-18	EPI_ISL_710141	orf1ab
10319	C	T	>hCoV-19/USA/CO-CDPHE-2008182422/2020|EPI_ISL_710141|2020-08-18	EPI_ISL_710141	orf1ab
14408	C	T	>hCoV-19/USA/CO-CDPHE-2008182422/2020|EPI_ISL_710141|2020-08-18	EPI_ISL_710141	orf1ab
14805	C	T	>hCoV-19/USA/CO-CDPHE-2008182422/2020|EPI_ISL_710141|2020-08-18	EPI_ISL_710141	orf1ab
16308	C	T	>hCoV-19/USA/CO-CDPHE-2008182422/2020|EPI_ISL_710141|2020-08-18	EPI_ISL_710141	orf1ab
17027	G	A	>hCoV-19/USA/CO-CDPHE-2008182422/2020|EPI_ISL_710141|2020-08-18	EPI_ISL_710141	orf1ab
17678	C	T	>hCoV-19/USA/CO-CDPHE-2008182422/2020|EPI_ISL_710141|2020-08-18	EPI_ISL_710141	orf1ab
18424	A	G	>hCoV-19/USA/CO-CDPHE-2008182422/2020|EPI_ISL_710141|2020-08-18	EPI_ISL_710141	orf1ab
21304	C	T	>hCoV-19/USA/CO-CDPHE-2008182422/2020|EPI_ISL_710141|2020-08-18	EPI_ISL_710141	orf1ab
23403	A	G	>hCoV-19/USA/CO-CDPHE-2008182422/2020|EPI_ISL_710141|2020-08-18	EPI_ISL_710141	S
25563	G	T	>hCoV-19/USA/CO-CDPHE-2008182422/2020|EPI_ISL_710141|2020-08-18	EPI_ISL_710141	ORF3a
25907	G	T	>hCoV-19/USA/CO-CDPHE-2008182422/2020|EPI_ISL_710141|2020-08-18	EPI_ISL_710141	ORF3a
27964	C	T	>hCoV-19/USA/CO-CDPHE-2008182422/2020|EPI_ISL_710141|2020-08-18	EPI_ISL_710141	ORF8
28144	C	T	>hCoV-19/USA/CO-CDPHE-2008182422/2020|EPI_ISL_710141|2020-08-18	EPI_ISL_710141	ORF8
28472	C	T	>hCoV-19/USA/CO-CDPHE-2008182422/2020|EPI_ISL_710141|2020-08-18	EPI_ISL_710141	N
28869	C	T	>hCoV-19/USA/CO-CDPHE-2008182422/2020|EPI_ISL_710141|2020-08-18	EPI_ISL_710141	N
241	C	T	>hCoV-19/USA/CO-CDPHE-2009151361/2020|EPI_ISL_710142|2020-09-14	EPI_ISL_710142	NonCoding
696	A	C	>hCoV-19/USA/CO-CDPHE-2009151361/2020|EPI_ISL_710142|2020-09-14	EPI_ISL_710142	orf1ab
853	C	T	>hCoV-19/USA/CO-CDPHE-2009151361/2020|EPI_ISL_710142|2020-09-14	EPI_ISL_710142	orf1ab
3037	C	T	>hCoV-19/USA/CO-CDPHE-2009151361/2020|EPI_ISL_710142|2020-09-14	EPI_ISL_710142	orf1ab
3575	G	A	>hCoV-19/USA/CO-CDPHE-2009151361/2020|EPI_ISL_710142|2020-09-14	EPI_ISL_710142	orf1ab
3871	G	T	>hCoV-19/USA/CO-CDPHE-2009151361/2020|EPI_ISL_710142|2020-09-14	EPI_ISL_710142	orf1ab
3931	T	C	>hCoV-19/USA/CO-CDPHE-2009151361/2020|EPI_ISL_710142|2020-09-14	EPI_ISL_710142	orf1ab
6285	C	T	>hCoV-19/USA/CO-CDPHE-2009151361/2020|EPI_ISL_710142|2020-09-14	EPI_ISL_710142	orf1ab
8782	T	C	>hCoV-19/USA/CO-CDPHE-2009151361/2020|EPI_ISL_710142|2020-09-14	EPI_ISL_710142	orf1ab
14016	C	T	>hCoV-19/USA/CO-CDPHE-2009151361/2020|EPI_ISL_710142|2020-09-14	EPI_ISL_710142	orf1ab
14408	C	T	>hCoV-19/USA/CO-CDPHE-2009151361/2020|EPI_ISL_710142|2020-09-14	EPI_ISL_710142	orf1ab
19524	C	T	>hCoV-19/USA/CO-CDPHE-2009151361/2020|EPI_ISL_710142|2020-09-14	EPI_ISL_710142	orf1ab
20178	C	T	>hCoV-19/USA/CO-CDPHE-2009151361/2020|EPI_ISL_710142|2020-09-14	EPI_ISL_710142	orf1ab
20429	C	T	>hCoV-19/USA/CO-CDPHE-2009151361/2020|EPI_ISL_710142|2020-09-14	EPI_ISL_710142	orf1ab
23403	A	G	>hCoV-19/USA/CO-CDPHE-2009151361/2020|EPI_ISL_710142|2020-09-14	EPI_ISL_710142	S
24770	G	T	>hCoV-19/USA/CO-CDPHE-2009151361/2020|EPI_ISL_710142|2020-09-14	EPI_ISL_710142	S
26028	C	T	>hCoV-19/USA/CO-CDPHE-2009151361/2020|EPI_ISL_710142|2020-09-14	EPI_ISL_710142	ORF3a
28144	C	T	>hCoV-19/USA/CO-CDPHE-2009151361/2020|EPI_ISL_710142|2020-09-14	EPI_ISL_710142	ORF8
28347	G	A	>hCoV-19/USA/CO-CDPHE-2009151361/2020|EPI_ISL_710142|2020-09-14	EPI_ISL_710142	N
28977	C	T	>hCoV-19/USA/CO-CDPHE-2009151361/2020|EPI_ISL_710142|2020-09-14	EPI_ISL_710142	N
29736	G	T	>hCoV-19/USA/CO-CDPHE-2009151361/2020|EPI_ISL_710142|2020-09-14	EPI_ISL_710142	NonCoding
241	C	T	>hCoV-19/USA/CO-CDPHE-2004230145/2020|EPI_ISL_710143|2020-04-21	EPI_ISL_710143	NonCoding
1059	C	T	>hCoV-19/USA/CO-CDPHE-2004230145/2020|EPI_ISL_710143|2020-04-21	EPI_ISL_710143	orf1ab
3037	C	T	>hCoV-19/USA/CO-CDPHE-2004230145/2020|EPI_ISL_710143|2020-04-21	EPI_ISL_710143	orf1ab
4888	T	A	>hCoV-19/USA/CO-CDPHE-2004230145/2020|EPI_ISL_710143|2020-04-21	EPI_ISL_710143	orf1ab
8782	T	C	>hCoV-19/USA/CO-CDPHE-2004230145/2020|EPI_ISL_710143|2020-04-21	EPI_ISL_710143	orf1ab
14408	C	T	>hCoV-19/USA/CO-CDPHE-2004230145/2020|EPI_ISL_710143|2020-04-21	EPI_ISL_710143	orf1ab
17691	A	G	>hCoV-19/USA/CO-CDPHE-2004230145/2020|EPI_ISL_710143|2020-04-21	EPI_ISL_710143	orf1ab
22323	C	T	>hCoV-19/USA/CO-CDPHE-2004230145/2020|EPI_ISL_710143|2020-04-21	EPI_ISL_710143	S
23403	A	G	>hCoV-19/USA/CO-CDPHE-2004230145/2020|EPI_ISL_710143|2020-04-21	EPI_ISL_710143	S
25563	G	T	>hCoV-19/USA/CO-CDPHE-2004230145/2020|EPI_ISL_710143|2020-04-21	EPI_ISL_710143	ORF3a
28144	C	T	>hCoV-19/USA/CO-CDPHE-2004230145/2020|EPI_ISL_710143|2020-04-21	EPI_ISL_710143	ORF8
28727	G	T	>hCoV-19/USA/CO-CDPHE-2004230145/2020|EPI_ISL_710143|2020-04-21	EPI_ISL_710143	N
241	C	T	>hCoV-19/USA/CO-CDPHE-2004220708/2020|EPI_ISL_710144|2020-04-22	EPI_ISL_710144	NonCoding
1059	C	T	>hCoV-19/USA/CO-CDPHE-2004220708/2020|EPI_ISL_710144|2020-04-22	EPI_ISL_710144	orf1ab
3037	C	T	>hCoV-19/USA/CO-CDPHE-2004220708/2020|EPI_ISL_710144|2020-04-22	EPI_ISL_710144	orf1ab
4888	T	A	>hCoV-19/USA/CO-CDPHE-2004220708/2020|EPI_ISL_710144|2020-04-22	EPI_ISL_710144	orf1ab
8782	T	C	>hCoV-19/USA/CO-CDPHE-2004220708/2020|EPI_ISL_710144|2020-04-22	EPI_ISL_710144	orf1ab
14408	C	T	>hCoV-19/USA/CO-CDPHE-2004220708/2020|EPI_ISL_710144|2020-04-22	EPI_ISL_710144	orf1ab
23403	A	G	>hCoV-19/USA/CO-CDPHE-2004220708/2020|EPI_ISL_710144|2020-04-22	EPI_ISL_710144	S
25563	G	T	>hCoV-19/USA/CO-CDPHE-2004220708/2020|EPI_ISL_710144|2020-04-22	EPI_ISL_710144	ORF3a
28144	C	T	>hCoV-19/USA/CO-CDPHE-2004220708/2020|EPI_ISL_710144|2020-04-22	EPI_ISL_710144	ORF8
28253	C	T	>hCoV-19/USA/CO-CDPHE-2004220708/2020|EPI_ISL_710144|2020-04-22	EPI_ISL_710144	ORF8
28727	G	T	>hCoV-19/USA/CO-CDPHE-2004220708/2020|EPI_ISL_710144|2020-04-22	EPI_ISL_710144	N
29757	G	T	>hCoV-19/USA/CO-CDPHE-2004220708/2020|EPI_ISL_710144|2020-04-22	EPI_ISL_710144	NonCoding
241	C	T	>hCoV-19/USA/CO-CDPHE-2005220650/2020|EPI_ISL_710145|2020-05-21	EPI_ISL_710145	NonCoding
1059	C	T	>hCoV-19/USA/CO-CDPHE-2005220650/2020|EPI_ISL_710145|2020-05-21	EPI_ISL_710145	orf1ab
2119	C	T	>hCoV-19/USA/CO-CDPHE-2005220650/2020|EPI_ISL_710145|2020-05-21	EPI_ISL_710145	orf1ab
3037	C	T	>hCoV-19/USA/CO-CDPHE-2005220650/2020|EPI_ISL_710145|2020-05-21	EPI_ISL_710145	orf1ab
8782	T	C	>hCoV-19/USA/CO-CDPHE-2005220650/2020|EPI_ISL_710145|2020-05-21	EPI_ISL_710145	orf1ab
14209	G	T	>hCoV-19/USA/CO-CDPHE-2005220650/2020|EPI_ISL_710145|2020-05-21	EPI_ISL_710145	orf1ab
14408	C	T	>hCoV-19/USA/CO-CDPHE-2005220650/2020|EPI_ISL_710145|2020-05-21	EPI_ISL_710145	orf1ab
16654	G	T	>hCoV-19/USA/CO-CDPHE-2005220650/2020|EPI_ISL_710145|2020-05-21	EPI_ISL_710145	orf1ab
23403	A	G	>hCoV-19/USA/CO-CDPHE-2005220650/2020|EPI_ISL_710145|2020-05-21	EPI_ISL_710145	S
24904	C	T	>hCoV-19/USA/CO-CDPHE-2005220650/2020|EPI_ISL_710145|2020-05-21	EPI_ISL_710145	S
25563	G	T	>hCoV-19/USA/CO-CDPHE-2005220650/2020|EPI_ISL_710145|2020-05-21	EPI_ISL_710145	ORF3a
28144	C	T	>hCoV-19/USA/CO-CDPHE-2005220650/2020|EPI_ISL_710145|2020-05-21	EPI_ISL_710145	ORF8
28985	G	T	>hCoV-19/USA/CO-CDPHE-2005220650/2020|EPI_ISL_710145|2020-05-21	EPI_ISL_710145	N
241	C	T	>hCoV-19/USA/CO-CDPHE-2005070133/2020|EPI_ISL_710146|2020-05-05	EPI_ISL_710146	NonCoding
1059	C	T	>hCoV-19/USA/CO-CDPHE-2005070133/2020|EPI_ISL_710146|2020-05-05	EPI_ISL_710146	orf1ab
3037	C	T	>hCoV-19/USA/CO-CDPHE-2005070133/2020|EPI_ISL_710146|2020-05-05	EPI_ISL_710146	orf1ab
4888	T	A	>hCoV-19/USA/CO-CDPHE-2005070133/2020|EPI_ISL_710146|2020-05-05	EPI_ISL_710146	orf1ab
8782	T	C	>hCoV-19/USA/CO-CDPHE-2005070133/2020|EPI_ISL_710146|2020-05-05	EPI_ISL_710146	orf1ab
14408	C	T	>hCoV-19/USA/CO-CDPHE-2005070133/2020|EPI_ISL_710146|2020-05-05	EPI_ISL_710146	orf1ab
17999	C	T	>hCoV-19/USA/CO-CDPHE-2005070133/2020|EPI_ISL_710146|2020-05-05	EPI_ISL_710146	orf1ab
23403	A	G	>hCoV-19/USA/CO-CDPHE-2005070133/2020|EPI_ISL_710146|2020-05-05	EPI_ISL_710146	S
25563	G	T	>hCoV-19/USA/CO-CDPHE-2005070133/2020|EPI_ISL_710146|2020-05-05	EPI_ISL_710146	ORF3a
28144	C	T	>hCoV-19/USA/CO-CDPHE-2005070133/2020|EPI_ISL_710146|2020-05-05	EPI_ISL_710146	ORF8
28727	G	T	>hCoV-19/USA/CO-CDPHE-2005070133/2020|EPI_ISL_710146|2020-05-05	EPI_ISL_710146	N
241	C	T	>hCoV-19/USA/CO-CDPHE-2005220168/2020|EPI_ISL_710147|2020-05-21	EPI_ISL_710147	NonCoding
1059	C	T	>hCoV-19/USA/CO-CDPHE-2005220168/2020|EPI_ISL_710147|2020-05-21	EPI_ISL_710147	orf1ab
3037	C	T	>hCoV-19/USA/CO-CDPHE-2005220168/2020|EPI_ISL_710147|2020-05-21	EPI_ISL_710147	orf1ab
4888	T	A	>hCoV-19/USA/CO-CDPHE-2005220168/2020|EPI_ISL_710147|2020-05-21	EPI_ISL_710147	orf1ab
8782	T	C	>hCoV-19/USA/CO-CDPHE-2005220168/2020|EPI_ISL_710147|2020-05-21	EPI_ISL_710147	orf1ab
14408	C	T	>hCoV-19/USA/CO-CDPHE-2005220168/2020|EPI_ISL_710147|2020-05-21	EPI_ISL_710147	orf1ab
17691	A	G	>hCoV-19/USA/CO-CDPHE-2005220168/2020|EPI_ISL_710147|2020-05-21	EPI_ISL_710147	orf1ab
23403	A	G	>hCoV-19/USA/CO-CDPHE-2005220168/2020|EPI_ISL_710147|2020-05-21	EPI_ISL_710147	S
25563	G	T	>hCoV-19/USA/CO-CDPHE-2005220168/2020|EPI_ISL_710147|2020-05-21	EPI_ISL_710147	ORF3a
26435	A	C	>hCoV-19/USA/CO-CDPHE-2005220168/2020|EPI_ISL_710147|2020-05-21	EPI_ISL_710147	E
28144	C	T	>hCoV-19/USA/CO-CDPHE-2005220168/2020|EPI_ISL_710147|2020-05-21	EPI_ISL_710147	ORF8
28727	G	T	>hCoV-19/USA/CO-CDPHE-2005220168/2020|EPI_ISL_710147|2020-05-21	EPI_ISL_710147	N
241	C	T	>hCoV-19/USA/CO-CDPHE-2005080071/2020|EPI_ISL_710148|2020-05-07	EPI_ISL_710148	NonCoding
1059	C	T	>hCoV-19/USA/CO-CDPHE-2005080071/2020|EPI_ISL_710148|2020-05-07	EPI_ISL_710148	orf1ab
3037	C	T	>hCoV-19/USA/CO-CDPHE-2005080071/2020|EPI_ISL_710148|2020-05-07	EPI_ISL_710148	orf1ab
8782	T	C	>hCoV-19/USA/CO-CDPHE-2005080071/2020|EPI_ISL_710148|2020-05-07	EPI_ISL_710148	orf1ab
9286	C	T	>hCoV-19/USA/CO-CDPHE-2005080071/2020|EPI_ISL_710148|2020-05-07	EPI_ISL_710148	orf1ab
14209	G	T	>hCoV-19/USA/CO-CDPHE-2005080071/2020|EPI_ISL_710148|2020-05-07	EPI_ISL_710148	orf1ab
14408	C	T	>hCoV-19/USA/CO-CDPHE-2005080071/2020|EPI_ISL_710148|2020-05-07	EPI_ISL_710148	orf1ab
17193	G	T	>hCoV-19/USA/CO-CDPHE-2005080071/2020|EPI_ISL_710148|2020-05-07	EPI_ISL_710148	orf1ab
23403	A	G	>hCoV-19/USA/CO-CDPHE-2005080071/2020|EPI_ISL_710148|2020-05-07	EPI_ISL_710148	S
25563	G	T	>hCoV-19/USA/CO-CDPHE-2005080071/2020|EPI_ISL_710148|2020-05-07	EPI_ISL_710148	ORF3a
28144	C	T	>hCoV-19/USA/CO-CDPHE-2005080071/2020|EPI_ISL_710148|2020-05-07	EPI_ISL_710148	ORF8
241	C	T	>hCoV-19/USA/CO-CDPHE-2009053319/2020|EPI_ISL_710149|2020-09-04	EPI_ISL_710149	NonCoding
1059	C	T	>hCoV-19/USA/CO-CDPHE-2009053319/2020|EPI_ISL_710149|2020-09-04	EPI_ISL_710149	orf1ab
3037	C	T	>hCoV-19/USA/CO-CDPHE-2009053319/2020|EPI_ISL_710149|2020-09-04	EPI_ISL_710149	orf1ab
6948	A	C	>hCoV-19/USA/CO-CDPHE-2009053319/2020|EPI_ISL_710149|2020-09-04	EPI_ISL_710149	orf1ab
8782	T	C	>hCoV-19/USA/CO-CDPHE-2009053319/2020|EPI_ISL_710149|2020-09-04	EPI_ISL_710149	orf1ab
12820	A	G	>hCoV-19/USA/CO-CDPHE-2009053319/2020|EPI_ISL_710149|2020-09-04	EPI_ISL_710149	orf1ab
14408	C	T	>hCoV-19/USA/CO-CDPHE-2009053319/2020|EPI_ISL_710149|2020-09-04	EPI_ISL_710149	orf1ab
15324	C	T	>hCoV-19/USA/CO-CDPHE-2009053319/2020|EPI_ISL_710149|2020-09-04	EPI_ISL_710149	orf1ab
16762	C	T	>hCoV-19/USA/CO-CDPHE-2009053319/2020|EPI_ISL_710149|2020-09-04	EPI_ISL_710149	orf1ab
17637	A	G	>hCoV-19/USA/CO-CDPHE-2009053319/2020|EPI_ISL_710149|2020-09-04	EPI_ISL_710149	orf1ab
20762	C	T	>hCoV-19/USA/CO-CDPHE-2009053319/2020|EPI_ISL_710149|2020-09-04	EPI_ISL_710149	orf1ab
23403	A	G	>hCoV-19/USA/CO-CDPHE-2009053319/2020|EPI_ISL_710149|2020-09-04	EPI_ISL_710149	S
24337	C	T	>hCoV-19/USA/CO-CDPHE-2009053319/2020|EPI_ISL_710149|2020-09-04	EPI_ISL_710149	S
25563	G	T	>hCoV-19/USA/CO-CDPHE-2009053319/2020|EPI_ISL_710149|2020-09-04	EPI_ISL_710149	ORF3a
28144	C	T	>hCoV-19/USA/CO-CDPHE-2009053319/2020|EPI_ISL_710149|2020-09-04	EPI_ISL_710149	ORF8
28887	C	T	>hCoV-19/USA/CO-CDPHE-2009053319/2020|EPI_ISL_710149|2020-09-04	EPI_ISL_710149	N
241	C	T	>hCoV-19/USA/CO-CDPHE-2004220710/2020|EPI_ISL_710150|2020-04-22	EPI_ISL_710150	NonCoding
1059	C	T	>hCoV-19/USA/CO-CDPHE-2004220710/2020|EPI_ISL_710150|2020-04-22	EPI_ISL_710150	orf1ab
3037	C	T	>hCoV-19/USA/CO-CDPHE-2004220710/2020|EPI_ISL_710150|2020-04-22	EPI_ISL_710150	orf1ab
4300	G	T	>hCoV-19/USA/CO-CDPHE-2004220710/2020|EPI_ISL_710150|2020-04-22	EPI_ISL_710150	orf1ab
8782	T	C	>hCoV-19/USA/CO-CDPHE-2004220710/2020|EPI_ISL_710150|2020-04-22	EPI_ISL_710150	orf1ab
14408	C	T	>hCoV-19/USA/CO-CDPHE-2004220710/2020|EPI_ISL_710150|2020-04-22	EPI_ISL_710150	orf1ab
23403	A	G	>hCoV-19/USA/CO-CDPHE-2004220710/2020|EPI_ISL_710150|2020-04-22	EPI_ISL_710150	S
25563	G	T	>hCoV-19/USA/CO-CDPHE-2004220710/2020|EPI_ISL_710150|2020-04-22	EPI_ISL_710150	ORF3a
26730	G	T	>hCoV-19/USA/CO-CDPHE-2004220710/2020|EPI_ISL_710150|2020-04-22	EPI_ISL_710150	M
28144	C	T	>hCoV-19/USA/CO-CDPHE-2004220710/2020|EPI_ISL_710150|2020-04-22	EPI_ISL_710150	ORF8
241	C	T	>hCoV-19/USA/CO-CDPHE-2004230147/2020|EPI_ISL_710151|2020-04-21	EPI_ISL_710151	NonCoding
1059	C	T	>hCoV-19/USA/CO-CDPHE-2004230147/2020|EPI_ISL_710151|2020-04-21	EPI_ISL_710151	orf1ab
3037	C	T	>hCoV-19/USA/CO-CDPHE-2004230147/2020|EPI_ISL_710151|2020-04-21	EPI_ISL_710151	orf1ab
4300	G	T	>hCoV-19/USA/CO-CDPHE-2004230147/2020|EPI_ISL_710151|2020-04-21	EPI_ISL_710151	orf1ab
8782	T	C	>hCoV-19/USA/CO-CDPHE-2004230147/2020|EPI_ISL_710151|2020-04-21	EPI_ISL_710151	orf1ab
14408	C	T	>hCoV-19/USA/CO-CDPHE-2004230147/2020|EPI_ISL_710151|2020-04-21	EPI_ISL_710151	orf1ab
23403	A	G	>hCoV-19/USA/CO-CDPHE-2004230147/2020|EPI_ISL_710151|2020-04-21	EPI_ISL_710151	S
25563	G	T	>hCoV-19/USA/CO-CDPHE-2004230147/2020|EPI_ISL_710151|2020-04-21	EPI_ISL_710151	ORF3a
26730	G	T	>hCoV-19/USA/CO-CDPHE-2004230147/2020|EPI_ISL_710151|2020-04-21	EPI_ISL_710151	M
28144	C	T	>hCoV-19/USA/CO-CDPHE-2004230147/2020|EPI_ISL_710151|2020-04-21	EPI_ISL_710151	ORF8
241	C	T	>hCoV-19/USA/CO-CDPHE-2004220709/2020|EPI_ISL_710153|2020-04-22	EPI_ISL_710153	NonCoding
1059	C	T	>hCoV-19/USA/CO-CDPHE-2004220709/2020|EPI_ISL_710153|2020-04-22	EPI_ISL_710153	orf1ab
3037	C	T	>hCoV-19/USA/CO-CDPHE-2004220709/2020|EPI_ISL_710153|2020-04-22	EPI_ISL_710153	orf1ab
4300	G	T	>hCoV-19/USA/CO-CDPHE-2004220709/2020|EPI_ISL_710153|2020-04-22	EPI_ISL_710153	orf1ab
8782	T	C	>hCoV-19/USA/CO-CDPHE-2004220709/2020|EPI_ISL_710153|2020-04-22	EPI_ISL_710153	orf1ab
14408	C	T	>hCoV-19/USA/CO-CDPHE-2004220709/2020|EPI_ISL_710153|2020-04-22	EPI_ISL_710153	orf1ab
23403	A	G	>hCoV-19/USA/CO-CDPHE-2004220709/2020|EPI_ISL_710153|2020-04-22	EPI_ISL_710153	S
25563	G	T	>hCoV-19/USA/CO-CDPHE-2004220709/2020|EPI_ISL_710153|2020-04-22	EPI_ISL_710153	ORF3a
26730	G	T	>hCoV-19/USA/CO-CDPHE-2004220709/2020|EPI_ISL_710153|2020-04-22	EPI_ISL_710153	M
28144	C	T	>hCoV-19/USA/CO-CDPHE-2004220709/2020|EPI_ISL_710153|2020-04-22	EPI_ISL_710153	ORF8
241	C	T	>hCoV-19/USA/CO-CDPHE-2009164002/2020|EPI_ISL_710154|2020-09-16	EPI_ISL_710154	NonCoding
3037	C	T	>hCoV-19/USA/CO-CDPHE-2009164002/2020|EPI_ISL_710154|2020-09-16	EPI_ISL_710154	orf1ab
4596	C	A	>hCoV-19/USA/CO-CDPHE-2009164002/2020|EPI_ISL_710154|2020-09-16	EPI_ISL_710154	orf1ab
8782	T	C	>hCoV-19/USA/CO-CDPHE-2009164002/2020|EPI_ISL_710154|2020-09-16	EPI_ISL_710154	orf1ab
14408	C	T	>hCoV-19/USA/CO-CDPHE-2009164002/2020|EPI_ISL_710154|2020-09-16	EPI_ISL_710154	orf1ab
18377	C	T	>hCoV-19/USA/CO-CDPHE-2009164002/2020|EPI_ISL_710154|2020-09-16	EPI_ISL_710154	orf1ab
19086	G	T	>hCoV-19/USA/CO-CDPHE-2009164002/2020|EPI_ISL_710154|2020-09-16	EPI_ISL_710154	orf1ab
20268	A	G	>hCoV-19/USA/CO-CDPHE-2009164002/2020|EPI_ISL_710154|2020-09-16	EPI_ISL_710154	orf1ab
20649	A	T	>hCoV-19/USA/CO-CDPHE-2009164002/2020|EPI_ISL_710154|2020-09-16	EPI_ISL_710154	orf1ab
23403	A	G	>hCoV-19/USA/CO-CDPHE-2009164002/2020|EPI_ISL_710154|2020-09-16	EPI_ISL_710154	S
27984	T	C	>hCoV-19/USA/CO-CDPHE-2009164002/2020|EPI_ISL_710154|2020-09-16	EPI_ISL_710154	ORF8
28144	C	T	>hCoV-19/USA/CO-CDPHE-2009164002/2020|EPI_ISL_710154|2020-09-16	EPI_ISL_710154	ORF8
28854	C	T	>hCoV-19/USA/CO-CDPHE-2009164002/2020|EPI_ISL_710154|2020-09-16	EPI_ISL_710154	N
241	C	T	>hCoV-19/USA/CO-CDPHE-2010200214/2020|EPI_ISL_710155|2020-10-19	EPI_ISL_710155	NonCoding
3037	C	T	>hCoV-19/USA/CO-CDPHE-2010200214/2020|EPI_ISL_710155|2020-10-19	EPI_ISL_710155	orf1ab
4300	G	T	>hCoV-19/USA/CO-CDPHE-2010200214/2020|EPI_ISL_710155|2020-10-19	EPI_ISL_710155	orf1ab
8782	T	C	>hCoV-19/USA/CO-CDPHE-2010200214/2020|EPI_ISL_710155|2020-10-19	EPI_ISL_710155	orf1ab
12205	G	A	>hCoV-19/USA/CO-CDPHE-2010200214/2020|EPI_ISL_710155|2020-10-19	EPI_ISL_710155	orf1ab
14408	C	T	>hCoV-19/USA/CO-CDPHE-2010200214/2020|EPI_ISL_710155|2020-10-19	EPI_ISL_710155	orf1ab
19839	T	C	>hCoV-19/USA/CO-CDPHE-2010200214/2020|EPI_ISL_710155|2020-10-19	EPI_ISL_710155	orf1ab
19947	G	T	>hCoV-19/USA/CO-CDPHE-2010200214/2020|EPI_ISL_710155|2020-10-19	EPI_ISL_710155	orf1ab
21551	A	T	>hCoV-19/USA/CO-CDPHE-2010200214/2020|EPI_ISL_710155|2020-10-19	EPI_ISL_710155	orf1ab
23403	A	G	>hCoV-19/USA/CO-CDPHE-2010200214/2020|EPI_ISL_710155|2020-10-19	EPI_ISL_710155	S
23756	A	G	>hCoV-19/USA/CO-CDPHE-2010200214/2020|EPI_ISL_710155|2020-10-19	EPI_ISL_710155	S
25726	G	T	>hCoV-19/USA/CO-CDPHE-2010200214/2020|EPI_ISL_710155|2020-10-19	EPI_ISL_710155	ORF3a
28144	C	T	>hCoV-19/USA/CO-CDPHE-2010200214/2020|EPI_ISL_710155|2020-10-19	EPI_ISL_710155	ORF8
28881	G	A	>hCoV-19/USA/CO-CDPHE-2010200214/2020|EPI_ISL_710155|2020-10-19	EPI_ISL_710155	N
28882	G	A	>hCoV-19/USA/CO-CDPHE-2010200214/2020|EPI_ISL_710155|2020-10-19	EPI_ISL_710155	N
28883	G	C	>hCoV-19/USA/CO-CDPHE-2010200214/2020|EPI_ISL_710155|2020-10-19	EPI_ISL_710155	N
28899	G	T	>hCoV-19/USA/CO-CDPHE-2010200214/2020|EPI_ISL_710155|2020-10-19	EPI_ISL_710155	N
241	C	T	>hCoV-19/USA/CO-CDPHE-2005080929/2020|EPI_ISL_710156|2020-05-08	EPI_ISL_710156	NonCoding
1059	C	T	>hCoV-19/USA/CO-CDPHE-2005080929/2020|EPI_ISL_710156|2020-05-08	EPI_ISL_710156	orf1ab
3037	C	T	>hCoV-19/USA/CO-CDPHE-2005080929/2020|EPI_ISL_710156|2020-05-08	EPI_ISL_710156	orf1ab
4888	T	A	>hCoV-19/USA/CO-CDPHE-2005080929/2020|EPI_ISL_710156|2020-05-08	EPI_ISL_710156	orf1ab
8782	T	C	>hCoV-19/USA/CO-CDPHE-2005080929/2020|EPI_ISL_710156|2020-05-08	EPI_ISL_710156	orf1ab
14408	C	T	>hCoV-19/USA/CO-CDPHE-2005080929/2020|EPI_ISL_710156|2020-05-08	EPI_ISL_710156	orf1ab
23403	A	G	>hCoV-19/USA/CO-CDPHE-2005080929/2020|EPI_ISL_710156|2020-05-08	EPI_ISL_710156	S
25563	G	T	>hCoV-19/USA/CO-CDPHE-2005080929/2020|EPI_ISL_710156|2020-05-08	EPI_ISL_710156	ORF3a
28144	C	T	>hCoV-19/USA/CO-CDPHE-2005080929/2020|EPI_ISL_710156|2020-05-08	EPI_ISL_710156	ORF8
28727	G	T	>hCoV-19/USA/CO-CDPHE-2005080929/2020|EPI_ISL_710156|2020-05-08	EPI_ISL_710156	N
241	C	T	>hCoV-19/USA/CO-CDPHE-2011020243/2020|EPI_ISL_710157|2020-11-01	EPI_ISL_710157	NonCoding
1059	C	T	>hCoV-19/USA/CO-CDPHE-2011020243/2020|EPI_ISL_710157|2020-11-01	EPI_ISL_710157	orf1ab
1547	A	G	>hCoV-19/USA/CO-CDPHE-2011020243/2020|EPI_ISL_710157|2020-11-01	EPI_ISL_710157	orf1ab
3037	C	T	>hCoV-19/USA/CO-CDPHE-2011020243/2020|EPI_ISL_710157|2020-11-01	EPI_ISL_710157	orf1ab
8083	G	A	>hCoV-19/USA/CO-CDPHE-2011020243/2020|EPI_ISL_710157|2020-11-01	EPI_ISL_710157	orf1ab
8782	T	C	>hCoV-19/USA/CO-CDPHE-2011020243/2020|EPI_ISL_710157|2020-11-01	EPI_ISL_710157	orf1ab
10319	C	T	>hCoV-19/USA/CO-CDPHE-2011020243/2020|EPI_ISL_710157|2020-11-01	EPI_ISL_710157	orf1ab
14408	C	T	>hCoV-19/USA/CO-CDPHE-2011020243/2020|EPI_ISL_710157|2020-11-01	EPI_ISL_710157	orf1ab
14805	C	T	>hCoV-19/USA/CO-CDPHE-2011020243/2020|EPI_ISL_710157|2020-11-01	EPI_ISL_710157	orf1ab
18424	A	G	>hCoV-19/USA/CO-CDPHE-2011020243/2020|EPI_ISL_710157|2020-11-01	EPI_ISL_710157	orf1ab
19872	G	T	>hCoV-19/USA/CO-CDPHE-2011020243/2020|EPI_ISL_710157|2020-11-01	EPI_ISL_710157	orf1ab
21304	C	T	>hCoV-19/USA/CO-CDPHE-2011020243/2020|EPI_ISL_710157|2020-11-01	EPI_ISL_710157	orf1ab
23403	A	G	>hCoV-19/USA/CO-CDPHE-2011020243/2020|EPI_ISL_710157|2020-11-01	EPI_ISL_710157	S
25563	G	T	>hCoV-19/USA/CO-CDPHE-2011020243/2020|EPI_ISL_710157|2020-11-01	EPI_ISL_710157	ORF3a
25907	G	T	>hCoV-19/USA/CO-CDPHE-2011020243/2020|EPI_ISL_710157|2020-11-01	EPI_ISL_710157	ORF3a
27964	C	T	>hCoV-19/USA/CO-CDPHE-2011020243/2020|EPI_ISL_710157|2020-11-01	EPI_ISL_710157	ORF8
28144	C	T	>hCoV-19/USA/CO-CDPHE-2011020243/2020|EPI_ISL_710157|2020-11-01	EPI_ISL_710157	ORF8
28472	C	T	>hCoV-19/USA/CO-CDPHE-2011020243/2020|EPI_ISL_710157|2020-11-01	EPI_ISL_710157	N
28528	C	T	>hCoV-19/USA/CO-CDPHE-2011020243/2020|EPI_ISL_710157|2020-11-01	EPI_ISL_710157	N
28869	C	T	>hCoV-19/USA/CO-CDPHE-2011020243/2020|EPI_ISL_710157|2020-11-01	EPI_ISL_710157	N
29543	G	T	>hCoV-19/USA/CO-CDPHE-2011020243/2020|EPI_ISL_710157|2020-11-01	EPI_ISL_710157	NonCoding
241	C	T	>hCoV-19/USA/CO-CDPHE-2004220685/2020|EPI_ISL_710180|2020-04-21	EPI_ISL_710180	NonCoding
1059	C	T	>hCoV-19/USA/CO-CDPHE-2004220685/2020|EPI_ISL_710180|2020-04-21	EPI_ISL_710180	orf1ab
3037	C	T	>hCoV-19/USA/CO-CDPHE-2004220685/2020|EPI_ISL_710180|2020-04-21	EPI_ISL_710180	orf1ab
4888	T	A	>hCoV-19/USA/CO-CDPHE-2004220685/2020|EPI_ISL_710180|2020-04-21	EPI_ISL_710180	orf1ab
8782	T	C	>hCoV-19/USA/CO-CDPHE-2004220685/2020|EPI_ISL_710180|2020-04-21	EPI_ISL_710180	orf1ab
14408	C	T	>hCoV-19/USA/CO-CDPHE-2004220685/2020|EPI_ISL_710180|2020-04-21	EPI_ISL_710180	orf1ab
23403	A	G	>hCoV-19/USA/CO-CDPHE-2004220685/2020|EPI_ISL_710180|2020-04-21	EPI_ISL_710180	S
25096	C	T	>hCoV-19/USA/CO-CDPHE-2004220685/2020|EPI_ISL_710180|2020-04-21	EPI_ISL_710180	S
25563	G	T	>hCoV-19/USA/CO-CDPHE-2004220685/2020|EPI_ISL_710180|2020-04-21	EPI_ISL_710180	ORF3a
28144	C	T	>hCoV-19/USA/CO-CDPHE-2004220685/2020|EPI_ISL_710180|2020-04-21	EPI_ISL_710180	ORF8
28727	G	T	>hCoV-19/USA/CO-CDPHE-2004220685/2020|EPI_ISL_710180|2020-04-21	EPI_ISL_710180	N
241	C	T	>hCoV-19/USA/CO-CDPHE-2004220691/2020|EPI_ISL_710181|2020-04-21	EPI_ISL_710181	NonCoding
1059	C	T	>hCoV-19/USA/CO-CDPHE-2004220691/2020|EPI_ISL_710181|2020-04-21	EPI_ISL_710181	orf1ab
3037	C	T	>hCoV-19/USA/CO-CDPHE-2004220691/2020|EPI_ISL_710181|2020-04-21	EPI_ISL_710181	orf1ab
4888	T	A	>hCoV-19/USA/CO-CDPHE-2004220691/2020|EPI_ISL_710181|2020-04-21	EPI_ISL_710181	orf1ab
8782	T	C	>hCoV-19/USA/CO-CDPHE-2004220691/2020|EPI_ISL_710181|2020-04-21	EPI_ISL_710181	orf1ab
14408	C	T	>hCoV-19/USA/CO-CDPHE-2004220691/2020|EPI_ISL_710181|2020-04-21	EPI_ISL_710181	orf1ab
23403	A	G	>hCoV-19/USA/CO-CDPHE-2004220691/2020|EPI_ISL_710181|2020-04-21	EPI_ISL_710181	S
25563	G	T	>hCoV-19/USA/CO-CDPHE-2004220691/2020|EPI_ISL_710181|2020-04-21	EPI_ISL_710181	ORF3a
28144	C	T	>hCoV-19/USA/CO-CDPHE-2004220691/2020|EPI_ISL_710181|2020-04-21	EPI_ISL_710181	ORF8
28727	G	T	>hCoV-19/USA/CO-CDPHE-2004220691/2020|EPI_ISL_710181|2020-04-21	EPI_ISL_710181	N
241	C	T	>hCoV-19/USA/CO-CDPHE-2004220697/2020|EPI_ISL_710182|2020-04-21	EPI_ISL_710182	NonCoding
1059	C	T	>hCoV-19/USA/CO-CDPHE-2004220697/2020|EPI_ISL_710182|2020-04-21	EPI_ISL_710182	orf1ab
3037	C	T	>hCoV-19/USA/CO-CDPHE-2004220697/2020|EPI_ISL_710182|2020-04-21	EPI_ISL_710182	orf1ab
4888	T	A	>hCoV-19/USA/CO-CDPHE-2004220697/2020|EPI_ISL_710182|2020-04-21	EPI_ISL_710182	orf1ab
8782	T	C	>hCoV-19/USA/CO-CDPHE-2004220697/2020|EPI_ISL_710182|2020-04-21	EPI_ISL_710182	orf1ab
14408	C	T	>hCoV-19/USA/CO-CDPHE-2004220697/2020|EPI_ISL_710182|2020-04-21	EPI_ISL_710182	orf1ab
23403	A	G	>hCoV-19/USA/CO-CDPHE-2004220697/2020|EPI_ISL_710182|2020-04-21	EPI_ISL_710182	S
25563	G	T	>hCoV-19/USA/CO-CDPHE-2004220697/2020|EPI_ISL_710182|2020-04-21	EPI_ISL_710182	ORF3a
28144	C	T	>hCoV-19/USA/CO-CDPHE-2004220697/2020|EPI_ISL_710182|2020-04-21	EPI_ISL_710182	ORF8
28727	G	T	>hCoV-19/USA/CO-CDPHE-2004220697/2020|EPI_ISL_710182|2020-04-21	EPI_ISL_710182	N
241	C	T	>hCoV-19/USA/CO-CDPHE-2004220698/2020|EPI_ISL_710183|2020-04-21	EPI_ISL_710183	NonCoding
1059	C	T	>hCoV-19/USA/CO-CDPHE-2004220698/2020|EPI_ISL_710183|2020-04-21	EPI_ISL_710183	orf1ab
3037	C	T	>hCoV-19/USA/CO-CDPHE-2004220698/2020|EPI_ISL_710183|2020-04-21	EPI_ISL_710183	orf1ab
4888	T	A	>hCoV-19/USA/CO-CDPHE-2004220698/2020|EPI_ISL_710183|2020-04-21	EPI_ISL_710183	orf1ab
8782	T	C	>hCoV-19/USA/CO-CDPHE-2004220698/2020|EPI_ISL_710183|2020-04-21	EPI_ISL_710183	orf1ab
14408	C	T	>hCoV-19/USA/CO-CDPHE-2004220698/2020|EPI_ISL_710183|2020-04-21	EPI_ISL_710183	orf1ab
23403	A	G	>hCoV-19/USA/CO-CDPHE-2004220698/2020|EPI_ISL_710183|2020-04-21	EPI_ISL_710183	S
25563	G	T	>hCoV-19/USA/CO-CDPHE-2004220698/2020|EPI_ISL_710183|2020-04-21	EPI_ISL_710183	ORF3a
28144	C	T	>hCoV-19/USA/CO-CDPHE-2004220698/2020|EPI_ISL_710183|2020-04-21	EPI_ISL_710183	ORF8
28727	G	T	>hCoV-19/USA/CO-CDPHE-2004220698/2020|EPI_ISL_710183|2020-04-21	EPI_ISL_710183	N
241	C	T	>hCoV-19/USA/CO-CDPHE-2004220732/2020|EPI_ISL_710184|2020-04-20	EPI_ISL_710184	NonCoding
1059	C	T	>hCoV-19/USA/CO-CDPHE-2004220732/2020|EPI_ISL_710184|2020-04-20	EPI_ISL_710184	orf1ab
3037	C	T	>hCoV-19/USA/CO-CDPHE-2004220732/2020|EPI_ISL_710184|2020-04-20	EPI_ISL_710184	orf1ab
4888	T	A	>hCoV-19/USA/CO-CDPHE-2004220732/2020|EPI_ISL_710184|2020-04-20	EPI_ISL_710184	orf1ab
8782	T	C	>hCoV-19/USA/CO-CDPHE-2004220732/2020|EPI_ISL_710184|2020-04-20	EPI_ISL_710184	orf1ab
14408	C	T	>hCoV-19/USA/CO-CDPHE-2004220732/2020|EPI_ISL_710184|2020-04-20	EPI_ISL_710184	orf1ab
23403	A	G	>hCoV-19/USA/CO-CDPHE-2004220732/2020|EPI_ISL_710184|2020-04-20	EPI_ISL_710184	S
25563	G	T	>hCoV-19/USA/CO-CDPHE-2004220732/2020|EPI_ISL_710184|2020-04-20	EPI_ISL_710184	ORF3a
28144	C	T	>hCoV-19/USA/CO-CDPHE-2004220732/2020|EPI_ISL_710184|2020-04-20	EPI_ISL_710184	ORF8
28727	G	T	>hCoV-19/USA/CO-CDPHE-2004220732/2020|EPI_ISL_710184|2020-04-20	EPI_ISL_710184	N
241	C	T	>hCoV-19/USA/CO-CDPHE-2004220733/2020|EPI_ISL_710185|2020-04-21	EPI_ISL_710185	NonCoding
1059	C	T	>hCoV-19/USA/CO-CDPHE-2004220733/2020|EPI_ISL_710185|2020-04-21	EPI_ISL_710185	orf1ab
3037	C	T	>hCoV-19/USA/CO-CDPHE-2004220733/2020|EPI_ISL_710185|2020-04-21	EPI_ISL_710185	orf1ab
4888	T	A	>hCoV-19/USA/CO-CDPHE-2004220733/2020|EPI_ISL_710185|2020-04-21	EPI_ISL_710185	orf1ab
8782	T	C	>hCoV-19/USA/CO-CDPHE-2004220733/2020|EPI_ISL_710185|2020-04-21	EPI_ISL_710185	orf1ab
14408	C	T	>hCoV-19/USA/CO-CDPHE-2004220733/2020|EPI_ISL_710185|2020-04-21	EPI_ISL_710185	orf1ab
23403	A	G	>hCoV-19/USA/CO-CDPHE-2004220733/2020|EPI_ISL_710185|2020-04-21	EPI_ISL_710185	S
25563	G	T	>hCoV-19/USA/CO-CDPHE-2004220733/2020|EPI_ISL_710185|2020-04-21	EPI_ISL_710185	ORF3a
27994	A	C	>hCoV-19/USA/CO-CDPHE-2004220733/2020|EPI_ISL_710185|2020-04-21	EPI_ISL_710185	ORF8
28144	C	T	>hCoV-19/USA/CO-CDPHE-2004220733/2020|EPI_ISL_710185|2020-04-21	EPI_ISL_710185	ORF8
28727	G	T	>hCoV-19/USA/CO-CDPHE-2004220733/2020|EPI_ISL_710185|2020-04-21	EPI_ISL_710185	N
241	C	T	>hCoV-19/USA/CO-CDPHE-2004220748/2020|EPI_ISL_710186|2020-04-21	EPI_ISL_710186	NonCoding
1059	C	T	>hCoV-19/USA/CO-CDPHE-2004220748/2020|EPI_ISL_710186|2020-04-21	EPI_ISL_710186	orf1ab
3037	C	T	>hCoV-19/USA/CO-CDPHE-2004220748/2020|EPI_ISL_710186|2020-04-21	EPI_ISL_710186	orf1ab
4888	T	A	>hCoV-19/USA/CO-CDPHE-2004220748/2020|EPI_ISL_710186|2020-04-21	EPI_ISL_710186	orf1ab
8782	T	C	>hCoV-19/USA/CO-CDPHE-2004220748/2020|EPI_ISL_710186|2020-04-21	EPI_ISL_710186	orf1ab
14408	C	T	>hCoV-19/USA/CO-CDPHE-2004220748/2020|EPI_ISL_710186|2020-04-21	EPI_ISL_710186	orf1ab
23403	A	G	>hCoV-19/USA/CO-CDPHE-2004220748/2020|EPI_ISL_710186|2020-04-21	EPI_ISL_710186	S
25563	G	T	>hCoV-19/USA/CO-CDPHE-2004220748/2020|EPI_ISL_710186|2020-04-21	EPI_ISL_710186	ORF3a
28144	C	T	>hCoV-19/USA/CO-CDPHE-2004220748/2020|EPI_ISL_710186|2020-04-21	EPI_ISL_710186	ORF8
28727	G	T	>hCoV-19/USA/CO-CDPHE-2004220748/2020|EPI_ISL_710186|2020-04-21	EPI_ISL_710186	N
241	C	T	>hCoV-19/USA/CO-CDPHE-2004220752/2020|EPI_ISL_710187|2020-04-21	EPI_ISL_710187	NonCoding
1059	C	T	>hCoV-19/USA/CO-CDPHE-2004220752/2020|EPI_ISL_710187|2020-04-21	EPI_ISL_710187	orf1ab
3037	C	T	>hCoV-19/USA/CO-CDPHE-2004220752/2020|EPI_ISL_710187|2020-04-21	EPI_ISL_710187	orf1ab
4888	T	A	>hCoV-19/USA/CO-CDPHE-2004220752/2020|EPI_ISL_710187|2020-04-21	EPI_ISL_710187	orf1ab
8782	T	C	>hCoV-19/USA/CO-CDPHE-2004220752/2020|EPI_ISL_710187|2020-04-21	EPI_ISL_710187	orf1ab
14408	C	T	>hCoV-19/USA/CO-CDPHE-2004220752/2020|EPI_ISL_710187|2020-04-21	EPI_ISL_710187	orf1ab
23403	A	G	>hCoV-19/USA/CO-CDPHE-2004220752/2020|EPI_ISL_710187|2020-04-21	EPI_ISL_710187	S
25563	G	T	>hCoV-19/USA/CO-CDPHE-2004220752/2020|EPI_ISL_710187|2020-04-21	EPI_ISL_710187	ORF3a
28144	C	T	>hCoV-19/USA/CO-CDPHE-2004220752/2020|EPI_ISL_710187|2020-04-21	EPI_ISL_710187	ORF8
28727	G	T	>hCoV-19/USA/CO-CDPHE-2004220752/2020|EPI_ISL_710187|2020-04-21	EPI_ISL_710187	N
241	C	T	>hCoV-19/USA/CO-CDPHE-2004220754/2020|EPI_ISL_710188|2020-04-21	EPI_ISL_710188	NonCoding
1059	C	T	>hCoV-19/USA/CO-CDPHE-2004220754/2020|EPI_ISL_710188|2020-04-21	EPI_ISL_710188	orf1ab
3037	C	T	>hCoV-19/USA/CO-CDPHE-2004220754/2020|EPI_ISL_710188|2020-04-21	EPI_ISL_710188	orf1ab
4888	T	A	>hCoV-19/USA/CO-CDPHE-2004220754/2020|EPI_ISL_710188|2020-04-21	EPI_ISL_710188	orf1ab
8782	T	C	>hCoV-19/USA/CO-CDPHE-2004220754/2020|EPI_ISL_710188|2020-04-21	EPI_ISL_710188	orf1ab
14408	C	T	>hCoV-19/USA/CO-CDPHE-2004220754/2020|EPI_ISL_710188|2020-04-21	EPI_ISL_710188	orf1ab
23403	A	G	>hCoV-19/USA/CO-CDPHE-2004220754/2020|EPI_ISL_710188|2020-04-21	EPI_ISL_710188	S
25563	G	T	>hCoV-19/USA/CO-CDPHE-2004220754/2020|EPI_ISL_710188|2020-04-21	EPI_ISL_710188	ORF3a
28144	C	T	>hCoV-19/USA/CO-CDPHE-2004220754/2020|EPI_ISL_710188|2020-04-21	EPI_ISL_710188	ORF8
28727	G	T	>hCoV-19/USA/CO-CDPHE-2004220754/2020|EPI_ISL_710188|2020-04-21	EPI_ISL_710188	N
28893	C	T	>hCoV-19/USA/CO-CDPHE-2004220754/2020|EPI_ISL_710188|2020-04-21	EPI_ISL_710188	N
241	C	T	>hCoV-19/USA/CO-CDPHE-2004220755/2020|EPI_ISL_710189|2020-04-21	EPI_ISL_710189	NonCoding
1059	C	T	>hCoV-19/USA/CO-CDPHE-2004220755/2020|EPI_ISL_710189|2020-04-21	EPI_ISL_710189	orf1ab
3037	C	T	>hCoV-19/USA/CO-CDPHE-2004220755/2020|EPI_ISL_710189|2020-04-21	EPI_ISL_710189	orf1ab
4888	T	A	>hCoV-19/USA/CO-CDPHE-2004220755/2020|EPI_ISL_710189|2020-04-21	EPI_ISL_710189	orf1ab
8782	T	C	>hCoV-19/USA/CO-CDPHE-2004220755/2020|EPI_ISL_710189|2020-04-21	EPI_ISL_710189	orf1ab
14408	C	T	>hCoV-19/USA/CO-CDPHE-2004220755/2020|EPI_ISL_710189|2020-04-21	EPI_ISL_710189	orf1ab
23403	A	G	>hCoV-19/USA/CO-CDPHE-2004220755/2020|EPI_ISL_710189|2020-04-21	EPI_ISL_710189	S
25563	G	T	>hCoV-19/USA/CO-CDPHE-2004220755/2020|EPI_ISL_710189|2020-04-21	EPI_ISL_710189	ORF3a
28144	C	T	>hCoV-19/USA/CO-CDPHE-2004220755/2020|EPI_ISL_710189|2020-04-21	EPI_ISL_710189	ORF8
28727	G	T	>hCoV-19/USA/CO-CDPHE-2004220755/2020|EPI_ISL_710189|2020-04-21	EPI_ISL_710189	N
241	C	T	>hCoV-19/USA/CO-CDPHE-2004220758/2020|EPI_ISL_710190|2020-04-21	EPI_ISL_710190	NonCoding
1059	C	T	>hCoV-19/USA/CO-CDPHE-2004220758/2020|EPI_ISL_710190|2020-04-21	EPI_ISL_710190	orf1ab
3037	C	T	>hCoV-19/USA/CO-CDPHE-2004220758/2020|EPI_ISL_710190|2020-04-21	EPI_ISL_710190	orf1ab
8782	T	C	>hCoV-19/USA/CO-CDPHE-2004220758/2020|EPI_ISL_710190|2020-04-21	EPI_ISL_710190	orf1ab
12025	C	T	>hCoV-19/USA/CO-CDPHE-2004220758/2020|EPI_ISL_710190|2020-04-21	EPI_ISL_710190	orf1ab
14408	C	T	>hCoV-19/USA/CO-CDPHE-2004220758/2020|EPI_ISL_710190|2020-04-21	EPI_ISL_710190	orf1ab
23403	A	G	>hCoV-19/USA/CO-CDPHE-2004220758/2020|EPI_ISL_710190|2020-04-21	EPI_ISL_710190	S
25563	G	T	>hCoV-19/USA/CO-CDPHE-2004220758/2020|EPI_ISL_710190|2020-04-21	EPI_ISL_710190	ORF3a
28144	C	T	>hCoV-19/USA/CO-CDPHE-2004220758/2020|EPI_ISL_710190|2020-04-21	EPI_ISL_710190	ORF8
241	C	T	>hCoV-19/USA/CO-CDPHE-2004220761/2020|EPI_ISL_710191|2020-04-21	EPI_ISL_710191	NonCoding
1059	C	T	>hCoV-19/USA/CO-CDPHE-2004220761/2020|EPI_ISL_710191|2020-04-21	EPI_ISL_710191	orf1ab
2086	G	T	>hCoV-19/USA/CO-CDPHE-2004220761/2020|EPI_ISL_710191|2020-04-21	EPI_ISL_710191	orf1ab
3037	C	T	>hCoV-19/USA/CO-CDPHE-2004220761/2020|EPI_ISL_710191|2020-04-21	EPI_ISL_710191	orf1ab
8782	T	C	>hCoV-19/USA/CO-CDPHE-2004220761/2020|EPI_ISL_710191|2020-04-21	EPI_ISL_710191	orf1ab
9532	C	T	>hCoV-19/USA/CO-CDPHE-2004220761/2020|EPI_ISL_710191|2020-04-21	EPI_ISL_710191	orf1ab
9857	C	T	>hCoV-19/USA/CO-CDPHE-2004220761/2020|EPI_ISL_710191|2020-04-21	EPI_ISL_710191	orf1ab
14408	C	T	>hCoV-19/USA/CO-CDPHE-2004220761/2020|EPI_ISL_710191|2020-04-21	EPI_ISL_710191	orf1ab
14724	C	T	>hCoV-19/USA/CO-CDPHE-2004220761/2020|EPI_ISL_710191|2020-04-21	EPI_ISL_710191	orf1ab
23403	A	G	>hCoV-19/USA/CO-CDPHE-2004220761/2020|EPI_ISL_710191|2020-04-21	EPI_ISL_710191	S
25563	G	T	>hCoV-19/USA/CO-CDPHE-2004220761/2020|EPI_ISL_710191|2020-04-21	EPI_ISL_710191	ORF3a
28144	C	T	>hCoV-19/USA/CO-CDPHE-2004220761/2020|EPI_ISL_710191|2020-04-21	EPI_ISL_710191	ORF8
241	C	T	>hCoV-19/USA/CO-CDPHE-2004220763/2020|EPI_ISL_710192|2020-04-21	EPI_ISL_710192	NonCoding
1059	C	T	>hCoV-19/USA/CO-CDPHE-2004220763/2020|EPI_ISL_710192|2020-04-21	EPI_ISL_710192	orf1ab
3037	C	T	>hCoV-19/USA/CO-CDPHE-2004220763/2020|EPI_ISL_710192|2020-04-21	EPI_ISL_710192	orf1ab
4888	T	A	>hCoV-19/USA/CO-CDPHE-2004220763/2020|EPI_ISL_710192|2020-04-21	EPI_ISL_710192	orf1ab
8782	T	C	>hCoV-19/USA/CO-CDPHE-2004220763/2020|EPI_ISL_710192|2020-04-21	EPI_ISL_710192	orf1ab
14408	C	T	>hCoV-19/USA/CO-CDPHE-2004220763/2020|EPI_ISL_710192|2020-04-21	EPI_ISL_710192	orf1ab
16917	G	T	>hCoV-19/USA/CO-CDPHE-2004220763/2020|EPI_ISL_710192|2020-04-21	EPI_ISL_710192	orf1ab
23403	A	G	>hCoV-19/USA/CO-CDPHE-2004220763/2020|EPI_ISL_710192|2020-04-21	EPI_ISL_710192	S
25563	G	T	>hCoV-19/USA/CO-CDPHE-2004220763/2020|EPI_ISL_710192|2020-04-21	EPI_ISL_710192	ORF3a
26720	G	T	>hCoV-19/USA/CO-CDPHE-2004220763/2020|EPI_ISL_710192|2020-04-21	EPI_ISL_710192	M
28144	C	T	>hCoV-19/USA/CO-CDPHE-2004220763/2020|EPI_ISL_710192|2020-04-21	EPI_ISL_710192	ORF8
28727	G	T	>hCoV-19/USA/CO-CDPHE-2004220763/2020|EPI_ISL_710192|2020-04-21	EPI_ISL_710192	N
241	C	T	>hCoV-19/USA/CO-CDPHE-2004220764/2020|EPI_ISL_710193|2020-04-21	EPI_ISL_710193	NonCoding
1059	C	T	>hCoV-19/USA/CO-CDPHE-2004220764/2020|EPI_ISL_710193|2020-04-21	EPI_ISL_710193	orf1ab
3037	C	T	>hCoV-19/USA/CO-CDPHE-2004220764/2020|EPI_ISL_710193|2020-04-21	EPI_ISL_710193	orf1ab
4888	T	A	>hCoV-19/USA/CO-CDPHE-2004220764/2020|EPI_ISL_710193|2020-04-21	EPI_ISL_710193	orf1ab
8782	T	C	>hCoV-19/USA/CO-CDPHE-2004220764/2020|EPI_ISL_710193|2020-04-21	EPI_ISL_710193	orf1ab
14408	C	T	>hCoV-19/USA/CO-CDPHE-2004220764/2020|EPI_ISL_710193|2020-04-21	EPI_ISL_710193	orf1ab
23403	A	G	>hCoV-19/USA/CO-CDPHE-2004220764/2020|EPI_ISL_710193|2020-04-21	EPI_ISL_710193	S
25563	G	T	>hCoV-19/USA/CO-CDPHE-2004220764/2020|EPI_ISL_710193|2020-04-21	EPI_ISL_710193	ORF3a
28144	C	T	>hCoV-19/USA/CO-CDPHE-2004220764/2020|EPI_ISL_710193|2020-04-21	EPI_ISL_710193	ORF8
28727	G	T	>hCoV-19/USA/CO-CDPHE-2004220764/2020|EPI_ISL_710193|2020-04-21	EPI_ISL_710193	N
241	C	T	>hCoV-19/USA/CO-CDPHE-2004220766/2020|EPI_ISL_710194|2020-04-21	EPI_ISL_710194	NonCoding
1059	C	T	>hCoV-19/USA/CO-CDPHE-2004220766/2020|EPI_ISL_710194|2020-04-21	EPI_ISL_710194	orf1ab
3037	C	T	>hCoV-19/USA/CO-CDPHE-2004220766/2020|EPI_ISL_710194|2020-04-21	EPI_ISL_710194	orf1ab
4888	T	A	>hCoV-19/USA/CO-CDPHE-2004220766/2020|EPI_ISL_710194|2020-04-21	EPI_ISL_710194	orf1ab
8782	T	C	>hCoV-19/USA/CO-CDPHE-2004220766/2020|EPI_ISL_710194|2020-04-21	EPI_ISL_710194	orf1ab
14408	C	T	>hCoV-19/USA/CO-CDPHE-2004220766/2020|EPI_ISL_710194|2020-04-21	EPI_ISL_710194	orf1ab
23403	A	G	>hCoV-19/USA/CO-CDPHE-2004220766/2020|EPI_ISL_710194|2020-04-21	EPI_ISL_710194	S
25563	G	T	>hCoV-19/USA/CO-CDPHE-2004220766/2020|EPI_ISL_710194|2020-04-21	EPI_ISL_710194	ORF3a
28144	C	T	>hCoV-19/USA/CO-CDPHE-2004220766/2020|EPI_ISL_710194|2020-04-21	EPI_ISL_710194	ORF8
28727	G	T	>hCoV-19/USA/CO-CDPHE-2004220766/2020|EPI_ISL_710194|2020-04-21	EPI_ISL_710194	N
241	C	T	>hCoV-19/USA/CO-CDPHE-2004220771/2020|EPI_ISL_710195|2020-04-22	EPI_ISL_710195	NonCoding
1059	C	T	>hCoV-19/USA/CO-CDPHE-2004220771/2020|EPI_ISL_710195|2020-04-22	EPI_ISL_710195	orf1ab
3037	C	T	>hCoV-19/USA/CO-CDPHE-2004220771/2020|EPI_ISL_710195|2020-04-22	EPI_ISL_710195	orf1ab
8782	T	C	>hCoV-19/USA/CO-CDPHE-2004220771/2020|EPI_ISL_710195|2020-04-22	EPI_ISL_710195	orf1ab
11557	G	T	>hCoV-19/USA/CO-CDPHE-2004220771/2020|EPI_ISL_710195|2020-04-22	EPI_ISL_710195	orf1ab
14209	G	T	>hCoV-19/USA/CO-CDPHE-2004220771/2020|EPI_ISL_710195|2020-04-22	EPI_ISL_710195	orf1ab
14408	C	T	>hCoV-19/USA/CO-CDPHE-2004220771/2020|EPI_ISL_710195|2020-04-22	EPI_ISL_710195	orf1ab
23403	A	G	>hCoV-19/USA/CO-CDPHE-2004220771/2020|EPI_ISL_710195|2020-04-22	EPI_ISL_710195	S
24904	C	T	>hCoV-19/USA/CO-CDPHE-2004220771/2020|EPI_ISL_710195|2020-04-22	EPI_ISL_710195	S
25563	G	T	>hCoV-19/USA/CO-CDPHE-2004220771/2020|EPI_ISL_710195|2020-04-22	EPI_ISL_710195	ORF3a
28144	C	T	>hCoV-19/USA/CO-CDPHE-2004220771/2020|EPI_ISL_710195|2020-04-22	EPI_ISL_710195	ORF8
28985	G	T	>hCoV-19/USA/CO-CDPHE-2004220771/2020|EPI_ISL_710195|2020-04-22	EPI_ISL_710195	N
241	C	T	>hCoV-19/USA/CO-CDPHE-2004220779/2020|EPI_ISL_710196|2020-04-21	EPI_ISL_710196	NonCoding
1059	C	T	>hCoV-19/USA/CO-CDPHE-2004220779/2020|EPI_ISL_710196|2020-04-21	EPI_ISL_710196	orf1ab
3037	C	T	>hCoV-19/USA/CO-CDPHE-2004220779/2020|EPI_ISL_710196|2020-04-21	EPI_ISL_710196	orf1ab
3549	G	A	>hCoV-19/USA/CO-CDPHE-2004220779/2020|EPI_ISL_710196|2020-04-21	EPI_ISL_710196	orf1ab
4888	T	A	>hCoV-19/USA/CO-CDPHE-2004220779/2020|EPI_ISL_710196|2020-04-21	EPI_ISL_710196	orf1ab
8782	T	C	>hCoV-19/USA/CO-CDPHE-2004220779/2020|EPI_ISL_710196|2020-04-21	EPI_ISL_710196	orf1ab
14408	C	T	>hCoV-19/USA/CO-CDPHE-2004220779/2020|EPI_ISL_710196|2020-04-21	EPI_ISL_710196	orf1ab
23403	A	G	>hCoV-19/USA/CO-CDPHE-2004220779/2020|EPI_ISL_710196|2020-04-21	EPI_ISL_710196	S
25563	G	T	>hCoV-19/USA/CO-CDPHE-2004220779/2020|EPI_ISL_710196|2020-04-21	EPI_ISL_710196	ORF3a
28144	C	T	>hCoV-19/USA/CO-CDPHE-2004220779/2020|EPI_ISL_710196|2020-04-21	EPI_ISL_710196	ORF8
28727	G	T	>hCoV-19/USA/CO-CDPHE-2004220779/2020|EPI_ISL_710196|2020-04-21	EPI_ISL_710196	N
241	C	T	>hCoV-19/USA/CO-CDPHE-2004220780/2020|EPI_ISL_710197|2020-04-21	EPI_ISL_710197	NonCoding
1059	C	T	>hCoV-19/USA/CO-CDPHE-2004220780/2020|EPI_ISL_710197|2020-04-21	EPI_ISL_710197	orf1ab
3037	C	T	>hCoV-19/USA/CO-CDPHE-2004220780/2020|EPI_ISL_710197|2020-04-21	EPI_ISL_710197	orf1ab
4888	T	A	>hCoV-19/USA/CO-CDPHE-2004220780/2020|EPI_ISL_710197|2020-04-21	EPI_ISL_710197	orf1ab
8254	A	G	>hCoV-19/USA/CO-CDPHE-2004220780/2020|EPI_ISL_710197|2020-04-21	EPI_ISL_710197	orf1ab
8782	T	C	>hCoV-19/USA/CO-CDPHE-2004220780/2020|EPI_ISL_710197|2020-04-21	EPI_ISL_710197	orf1ab
14408	C	T	>hCoV-19/USA/CO-CDPHE-2004220780/2020|EPI_ISL_710197|2020-04-21	EPI_ISL_710197	orf1ab
16248	T	C	>hCoV-19/USA/CO-CDPHE-2004220780/2020|EPI_ISL_710197|2020-04-21	EPI_ISL_710197	orf1ab
23403	A	G	>hCoV-19/USA/CO-CDPHE-2004220780/2020|EPI_ISL_710197|2020-04-21	EPI_ISL_710197	S
25563	G	T	>hCoV-19/USA/CO-CDPHE-2004220780/2020|EPI_ISL_710197|2020-04-21	EPI_ISL_710197	ORF3a
27427	C	T	>hCoV-19/USA/CO-CDPHE-2004220780/2020|EPI_ISL_710197|2020-04-21	EPI_ISL_710197	ORF7a
28144	C	T	>hCoV-19/USA/CO-CDPHE-2004220780/2020|EPI_ISL_710197|2020-04-21	EPI_ISL_710197	ORF8
28727	G	T	>hCoV-19/USA/CO-CDPHE-2004220780/2020|EPI_ISL_710197|2020-04-21	EPI_ISL_710197	N
241	C	T	>hCoV-19/USA/CO-CDPHE-2004220785/2020|EPI_ISL_710198|2020-04-21	EPI_ISL_710198	NonCoding
1059	C	T	>hCoV-19/USA/CO-CDPHE-2004220785/2020|EPI_ISL_710198|2020-04-21	EPI_ISL_710198	orf1ab
2086	G	T	>hCoV-19/USA/CO-CDPHE-2004220785/2020|EPI_ISL_710198|2020-04-21	EPI_ISL_710198	orf1ab
3037	C	T	>hCoV-19/USA/CO-CDPHE-2004220785/2020|EPI_ISL_710198|2020-04-21	EPI_ISL_710198	orf1ab
8782	T	C	>hCoV-19/USA/CO-CDPHE-2004220785/2020|EPI_ISL_710198|2020-04-21	EPI_ISL_710198	orf1ab
9857	C	T	>hCoV-19/USA/CO-CDPHE-2004220785/2020|EPI_ISL_710198|2020-04-21	EPI_ISL_710198	orf1ab
14408	C	T	>hCoV-19/USA/CO-CDPHE-2004220785/2020|EPI_ISL_710198|2020-04-21	EPI_ISL_710198	orf1ab
14724	C	T	>hCoV-19/USA/CO-CDPHE-2004220785/2020|EPI_ISL_710198|2020-04-21	EPI_ISL_710198	orf1ab
23403	A	G	>hCoV-19/USA/CO-CDPHE-2004220785/2020|EPI_ISL_710198|2020-04-21	EPI_ISL_710198	S
25563	G	T	>hCoV-19/USA/CO-CDPHE-2004220785/2020|EPI_ISL_710198|2020-04-21	EPI_ISL_710198	ORF3a
28144	C	T	>hCoV-19/USA/CO-CDPHE-2004220785/2020|EPI_ISL_710198|2020-04-21	EPI_ISL_710198	ORF8
241	C	T	>hCoV-19/USA/CO-CDPHE-2004220869/2020|EPI_ISL_710199|2020-04-21	EPI_ISL_710199	NonCoding
1059	C	T	>hCoV-19/USA/CO-CDPHE-2004220869/2020|EPI_ISL_710199|2020-04-21	EPI_ISL_710199	orf1ab
3037	C	T	>hCoV-19/USA/CO-CDPHE-2004220869/2020|EPI_ISL_710199|2020-04-21	EPI_ISL_710199	orf1ab
4888	T	A	>hCoV-19/USA/CO-CDPHE-2004220869/2020|EPI_ISL_710199|2020-04-21	EPI_ISL_710199	orf1ab
8782	T	C	>hCoV-19/USA/CO-CDPHE-2004220869/2020|EPI_ISL_710199|2020-04-21	EPI_ISL_710199	orf1ab
13329	C	T	>hCoV-19/USA/CO-CDPHE-2004220869/2020|EPI_ISL_710199|2020-04-21	EPI_ISL_710199	orf1ab
14408	C	T	>hCoV-19/USA/CO-CDPHE-2004220869/2020|EPI_ISL_710199|2020-04-21	EPI_ISL_710199	orf1ab
14692	G	A	>hCoV-19/USA/CO-CDPHE-2004220869/2020|EPI_ISL_710199|2020-04-21	EPI_ISL_710199	orf1ab
23403	A	G	>hCoV-19/USA/CO-CDPHE-2004220869/2020|EPI_ISL_710199|2020-04-21	EPI_ISL_710199	S
25563	G	T	>hCoV-19/USA/CO-CDPHE-2004220869/2020|EPI_ISL_710199|2020-04-21	EPI_ISL_710199	ORF3a
28144	C	T	>hCoV-19/USA/CO-CDPHE-2004220869/2020|EPI_ISL_710199|2020-04-21	EPI_ISL_710199	ORF8
28727	G	T	>hCoV-19/USA/CO-CDPHE-2004220869/2020|EPI_ISL_710199|2020-04-21	EPI_ISL_710199	N
241	C	T	>hCoV-19/USA/CO-CDPHE-2004220872/2020|EPI_ISL_710200|2020-04-21	EPI_ISL_710200	NonCoding
1059	C	T	>hCoV-19/USA/CO-CDPHE-2004220872/2020|EPI_ISL_710200|2020-04-21	EPI_ISL_710200	orf1ab
3037	C	T	>hCoV-19/USA/CO-CDPHE-2004220872/2020|EPI_ISL_710200|2020-04-21	EPI_ISL_710200	orf1ab
8782	T	C	>hCoV-19/USA/CO-CDPHE-2004220872/2020|EPI_ISL_710200|2020-04-21	EPI_ISL_710200	orf1ab
14209	G	T	>hCoV-19/USA/CO-CDPHE-2004220872/2020|EPI_ISL_710200|2020-04-21	EPI_ISL_710200	orf1ab
14408	C	T	>hCoV-19/USA/CO-CDPHE-2004220872/2020|EPI_ISL_710200|2020-04-21	EPI_ISL_710200	orf1ab
23403	A	G	>hCoV-19/USA/CO-CDPHE-2004220872/2020|EPI_ISL_710200|2020-04-21	EPI_ISL_710200	S
23755	G	T	>hCoV-19/USA/CO-CDPHE-2004220872/2020|EPI_ISL_710200|2020-04-21	EPI_ISL_710200	S
25563	G	T	>hCoV-19/USA/CO-CDPHE-2004220872/2020|EPI_ISL_710200|2020-04-21	EPI_ISL_710200	ORF3a
28144	C	T	>hCoV-19/USA/CO-CDPHE-2004220872/2020|EPI_ISL_710200|2020-04-21	EPI_ISL_710200	ORF8
241	C	T	>hCoV-19/USA/CO-CDPHE-2004220878/2020|EPI_ISL_710201|2020-04-21	EPI_ISL_710201	NonCoding
1059	C	T	>hCoV-19/USA/CO-CDPHE-2004220878/2020|EPI_ISL_710201|2020-04-21	EPI_ISL_710201	orf1ab
3037	C	T	>hCoV-19/USA/CO-CDPHE-2004220878/2020|EPI_ISL_710201|2020-04-21	EPI_ISL_710201	orf1ab
8782	T	C	>hCoV-19/USA/CO-CDPHE-2004220878/2020|EPI_ISL_710201|2020-04-21	EPI_ISL_710201	orf1ab
14408	C	T	>hCoV-19/USA/CO-CDPHE-2004220878/2020|EPI_ISL_710201|2020-04-21	EPI_ISL_710201	orf1ab
14724	C	T	>hCoV-19/USA/CO-CDPHE-2004220878/2020|EPI_ISL_710201|2020-04-21	EPI_ISL_710201	orf1ab
23403	A	G	>hCoV-19/USA/CO-CDPHE-2004220878/2020|EPI_ISL_710201|2020-04-21	EPI_ISL_710201	S
25563	G	T	>hCoV-19/USA/CO-CDPHE-2004220878/2020|EPI_ISL_710201|2020-04-21	EPI_ISL_710201	ORF3a
28144	C	T	>hCoV-19/USA/CO-CDPHE-2004220878/2020|EPI_ISL_710201|2020-04-21	EPI_ISL_710201	ORF8
241	C	T	>hCoV-19/USA/CO-CDPHE-2004230010/2020|EPI_ISL_710202|2020-04-21	EPI_ISL_710202	NonCoding
1059	C	T	>hCoV-19/USA/CO-CDPHE-2004230010/2020|EPI_ISL_710202|2020-04-21	EPI_ISL_710202	orf1ab
3037	C	T	>hCoV-19/USA/CO-CDPHE-2004230010/2020|EPI_ISL_710202|2020-04-21	EPI_ISL_710202	orf1ab
4888	T	A	>hCoV-19/USA/CO-CDPHE-2004230010/2020|EPI_ISL_710202|2020-04-21	EPI_ISL_710202	orf1ab
8782	T	C	>hCoV-19/USA/CO-CDPHE-2004230010/2020|EPI_ISL_710202|2020-04-21	EPI_ISL_710202	orf1ab
14408	C	T	>hCoV-19/USA/CO-CDPHE-2004230010/2020|EPI_ISL_710202|2020-04-21	EPI_ISL_710202	orf1ab
17691	A	G	>hCoV-19/USA/CO-CDPHE-2004230010/2020|EPI_ISL_710202|2020-04-21	EPI_ISL_710202	orf1ab
23403	A	G	>hCoV-19/USA/CO-CDPHE-2004230010/2020|EPI_ISL_710202|2020-04-21	EPI_ISL_710202	S
25563	G	T	>hCoV-19/USA/CO-CDPHE-2004230010/2020|EPI_ISL_710202|2020-04-21	EPI_ISL_710202	ORF3a
28144	C	T	>hCoV-19/USA/CO-CDPHE-2004230010/2020|EPI_ISL_710202|2020-04-21	EPI_ISL_710202	ORF8
28727	G	T	>hCoV-19/USA/CO-CDPHE-2004230010/2020|EPI_ISL_710202|2020-04-21	EPI_ISL_710202	N
241	C	T	>hCoV-19/USA/CO-CDPHE-2004230143/2020|EPI_ISL_710203|2020-04-21	EPI_ISL_710203	NonCoding
1059	C	T	>hCoV-19/USA/CO-CDPHE-2004230143/2020|EPI_ISL_710203|2020-04-21	EPI_ISL_710203	orf1ab
3037	C	T	>hCoV-19/USA/CO-CDPHE-2004230143/2020|EPI_ISL_710203|2020-04-21	EPI_ISL_710203	orf1ab
4300	G	T	>hCoV-19/USA/CO-CDPHE-2004230143/2020|EPI_ISL_710203|2020-04-21	EPI_ISL_710203	orf1ab
8782	T	C	>hCoV-19/USA/CO-CDPHE-2004230143/2020|EPI_ISL_710203|2020-04-21	EPI_ISL_710203	orf1ab
14408	C	T	>hCoV-19/USA/CO-CDPHE-2004230143/2020|EPI_ISL_710203|2020-04-21	EPI_ISL_710203	orf1ab
23403	A	G	>hCoV-19/USA/CO-CDPHE-2004230143/2020|EPI_ISL_710203|2020-04-21	EPI_ISL_710203	S
25563	G	T	>hCoV-19/USA/CO-CDPHE-2004230143/2020|EPI_ISL_710203|2020-04-21	EPI_ISL_710203	ORF3a
26730	G	T	>hCoV-19/USA/CO-CDPHE-2004230143/2020|EPI_ISL_710203|2020-04-21	EPI_ISL_710203	M
28144	C	T	>hCoV-19/USA/CO-CDPHE-2004230143/2020|EPI_ISL_710203|2020-04-21	EPI_ISL_710203	ORF8
241	C	T	>hCoV-19/USA/CO-CDPHE-2004230195/2020|EPI_ISL_710204|2020-04-21	EPI_ISL_710204	NonCoding
1059	C	T	>hCoV-19/USA/CO-CDPHE-2004230195/2020|EPI_ISL_710204|2020-04-21	EPI_ISL_710204	orf1ab
3037	C	T	>hCoV-19/USA/CO-CDPHE-2004230195/2020|EPI_ISL_710204|2020-04-21	EPI_ISL_710204	orf1ab
4888	T	A	>hCoV-19/USA/CO-CDPHE-2004230195/2020|EPI_ISL_710204|2020-04-21	EPI_ISL_710204	orf1ab
8782	T	C	>hCoV-19/USA/CO-CDPHE-2004230195/2020|EPI_ISL_710204|2020-04-21	EPI_ISL_710204	orf1ab
14408	C	T	>hCoV-19/USA/CO-CDPHE-2004230195/2020|EPI_ISL_710204|2020-04-21	EPI_ISL_710204	orf1ab
23403	A	G	>hCoV-19/USA/CO-CDPHE-2004230195/2020|EPI_ISL_710204|2020-04-21	EPI_ISL_710204	S
25563	G	T	>hCoV-19/USA/CO-CDPHE-2004230195/2020|EPI_ISL_710204|2020-04-21	EPI_ISL_710204	ORF3a
28144	C	T	>hCoV-19/USA/CO-CDPHE-2004230195/2020|EPI_ISL_710204|2020-04-21	EPI_ISL_710204	ORF8
28727	G	T	>hCoV-19/USA/CO-CDPHE-2004230195/2020|EPI_ISL_710204|2020-04-21	EPI_ISL_710204	N
241	C	T	>hCoV-19/USA/CO-CDPHE-2004230207/2020|EPI_ISL_710205|2020-04-21	EPI_ISL_710205	NonCoding
1059	C	T	>hCoV-19/USA/CO-CDPHE-2004230207/2020|EPI_ISL_710205|2020-04-21	EPI_ISL_710205	orf1ab
3037	C	T	>hCoV-19/USA/CO-CDPHE-2004230207/2020|EPI_ISL_710205|2020-04-21	EPI_ISL_710205	orf1ab
4888	T	A	>hCoV-19/USA/CO-CDPHE-2004230207/2020|EPI_ISL_710205|2020-04-21	EPI_ISL_710205	orf1ab
8782	T	C	>hCoV-19/USA/CO-CDPHE-2004230207/2020|EPI_ISL_710205|2020-04-21	EPI_ISL_710205	orf1ab
14408	C	T	>hCoV-19/USA/CO-CDPHE-2004230207/2020|EPI_ISL_710205|2020-04-21	EPI_ISL_710205	orf1ab
17691	A	G	>hCoV-19/USA/CO-CDPHE-2004230207/2020|EPI_ISL_710205|2020-04-21	EPI_ISL_710205	orf1ab
23403	A	G	>hCoV-19/USA/CO-CDPHE-2004230207/2020|EPI_ISL_710205|2020-04-21	EPI_ISL_710205	S
25563	G	T	>hCoV-19/USA/CO-CDPHE-2004230207/2020|EPI_ISL_710205|2020-04-21	EPI_ISL_710205	ORF3a
28144	C	T	>hCoV-19/USA/CO-CDPHE-2004230207/2020|EPI_ISL_710205|2020-04-21	EPI_ISL_710205	ORF8
28727	G	T	>hCoV-19/USA/CO-CDPHE-2004230207/2020|EPI_ISL_710205|2020-04-21	EPI_ISL_710205	N
241	C	T	>hCoV-19/USA/CO-CDPHE-2004230209/2020|EPI_ISL_710206|2020-04-21	EPI_ISL_710206	NonCoding
1059	C	T	>hCoV-19/USA/CO-CDPHE-2004230209/2020|EPI_ISL_710206|2020-04-21	EPI_ISL_710206	orf1ab
3037	C	T	>hCoV-19/USA/CO-CDPHE-2004230209/2020|EPI_ISL_710206|2020-04-21	EPI_ISL_710206	orf1ab
8782	T	C	>hCoV-19/USA/CO-CDPHE-2004230209/2020|EPI_ISL_710206|2020-04-21	EPI_ISL_710206	orf1ab
14209	G	T	>hCoV-19/USA/CO-CDPHE-2004230209/2020|EPI_ISL_710206|2020-04-21	EPI_ISL_710206	orf1ab
14408	C	T	>hCoV-19/USA/CO-CDPHE-2004230209/2020|EPI_ISL_710206|2020-04-21	EPI_ISL_710206	orf1ab
23403	A	G	>hCoV-19/USA/CO-CDPHE-2004230209/2020|EPI_ISL_710206|2020-04-21	EPI_ISL_710206	S
23755	G	T	>hCoV-19/USA/CO-CDPHE-2004230209/2020|EPI_ISL_710206|2020-04-21	EPI_ISL_710206	S
25563	G	T	>hCoV-19/USA/CO-CDPHE-2004230209/2020|EPI_ISL_710206|2020-04-21	EPI_ISL_710206	ORF3a
28144	C	T	>hCoV-19/USA/CO-CDPHE-2004230209/2020|EPI_ISL_710206|2020-04-21	EPI_ISL_710206	ORF8
241	C	T	>hCoV-19/USA/CO-CDPHE-2004230217/2020|EPI_ISL_710207|2020-04-21	EPI_ISL_710207	NonCoding
1059	C	T	>hCoV-19/USA/CO-CDPHE-2004230217/2020|EPI_ISL_710207|2020-04-21	EPI_ISL_710207	orf1ab
3037	C	T	>hCoV-19/USA/CO-CDPHE-2004230217/2020|EPI_ISL_710207|2020-04-21	EPI_ISL_710207	orf1ab
4300	G	T	>hCoV-19/USA/CO-CDPHE-2004230217/2020|EPI_ISL_710207|2020-04-21	EPI_ISL_710207	orf1ab
8782	T	C	>hCoV-19/USA/CO-CDPHE-2004230217/2020|EPI_ISL_710207|2020-04-21	EPI_ISL_710207	orf1ab
14408	C	T	>hCoV-19/USA/CO-CDPHE-2004230217/2020|EPI_ISL_710207|2020-04-21	EPI_ISL_710207	orf1ab
23403	A	G	>hCoV-19/USA/CO-CDPHE-2004230217/2020|EPI_ISL_710207|2020-04-21	EPI_ISL_710207	S
23733	C	T	>hCoV-19/USA/CO-CDPHE-2004230217/2020|EPI_ISL_710207|2020-04-21	EPI_ISL_710207	S
25563	G	T	>hCoV-19/USA/CO-CDPHE-2004230217/2020|EPI_ISL_710207|2020-04-21	EPI_ISL_710207	ORF3a
26730	G	T	>hCoV-19/USA/CO-CDPHE-2004230217/2020|EPI_ISL_710207|2020-04-21	EPI_ISL_710207	M
28144	C	T	>hCoV-19/USA/CO-CDPHE-2004230217/2020|EPI_ISL_710207|2020-04-21	EPI_ISL_710207	ORF8
241	C	T	>hCoV-19/USA/CO-CDPHE-2004230233/2020|EPI_ISL_710208|2020-04-21	EPI_ISL_710208	NonCoding
1059	C	T	>hCoV-19/USA/CO-CDPHE-2004230233/2020|EPI_ISL_710208|2020-04-21	EPI_ISL_710208	orf1ab
3037	C	T	>hCoV-19/USA/CO-CDPHE-2004230233/2020|EPI_ISL_710208|2020-04-21	EPI_ISL_710208	orf1ab
8782	T	C	>hCoV-19/USA/CO-CDPHE-2004230233/2020|EPI_ISL_710208|2020-04-21	EPI_ISL_710208	orf1ab
14408	C	T	>hCoV-19/USA/CO-CDPHE-2004230233/2020|EPI_ISL_710208|2020-04-21	EPI_ISL_710208	orf1ab
17721	G	T	>hCoV-19/USA/CO-CDPHE-2004230233/2020|EPI_ISL_710208|2020-04-21	EPI_ISL_710208	orf1ab
18904	C	T	>hCoV-19/USA/CO-CDPHE-2004230233/2020|EPI_ISL_710208|2020-04-21	EPI_ISL_710208	orf1ab
23403	A	G	>hCoV-19/USA/CO-CDPHE-2004230233/2020|EPI_ISL_710208|2020-04-21	EPI_ISL_710208	S
25455	G	T	>hCoV-19/USA/CO-CDPHE-2004230233/2020|EPI_ISL_710208|2020-04-21	EPI_ISL_710208	ORF3a
25563	G	T	>hCoV-19/USA/CO-CDPHE-2004230233/2020|EPI_ISL_710208|2020-04-21	EPI_ISL_710208	ORF3a
25726	G	T	>hCoV-19/USA/CO-CDPHE-2004230233/2020|EPI_ISL_710208|2020-04-21	EPI_ISL_710208	ORF3a
28144	C	T	>hCoV-19/USA/CO-CDPHE-2004230233/2020|EPI_ISL_710208|2020-04-21	EPI_ISL_710208	ORF8
241	C	T	>hCoV-19/USA/CO-CDPHE-2004300317/2020|EPI_ISL_710209|2020-04-30	EPI_ISL_710209	NonCoding
1059	C	T	>hCoV-19/USA/CO-CDPHE-2004300317/2020|EPI_ISL_710209|2020-04-30	EPI_ISL_710209	orf1ab
3037	C	T	>hCoV-19/USA/CO-CDPHE-2004300317/2020|EPI_ISL_710209|2020-04-30	EPI_ISL_710209	orf1ab
4888	T	A	>hCoV-19/USA/CO-CDPHE-2004300317/2020|EPI_ISL_710209|2020-04-30	EPI_ISL_710209	orf1ab
8782	T	C	>hCoV-19/USA/CO-CDPHE-2004300317/2020|EPI_ISL_710209|2020-04-30	EPI_ISL_710209	orf1ab
14408	C	T	>hCoV-19/USA/CO-CDPHE-2004300317/2020|EPI_ISL_710209|2020-04-30	EPI_ISL_710209	orf1ab
17691	A	G	>hCoV-19/USA/CO-CDPHE-2004300317/2020|EPI_ISL_710209|2020-04-30	EPI_ISL_710209	orf1ab
23403	A	G	>hCoV-19/USA/CO-CDPHE-2004300317/2020|EPI_ISL_710209|2020-04-30	EPI_ISL_710209	S
25563	G	T	>hCoV-19/USA/CO-CDPHE-2004300317/2020|EPI_ISL_710209|2020-04-30	EPI_ISL_710209	ORF3a
26435	A	C	>hCoV-19/USA/CO-CDPHE-2004300317/2020|EPI_ISL_710209|2020-04-30	EPI_ISL_710209	E
28144	C	T	>hCoV-19/USA/CO-CDPHE-2004300317/2020|EPI_ISL_710209|2020-04-30	EPI_ISL_710209	ORF8
28727	G	T	>hCoV-19/USA/CO-CDPHE-2004300317/2020|EPI_ISL_710209|2020-04-30	EPI_ISL_710209	N
241	C	T	>hCoV-19/USA/CO-CDPHE-2005060168/2020|EPI_ISL_710210|2020-05-04	EPI_ISL_710210	NonCoding
1059	C	T	>hCoV-19/USA/CO-CDPHE-2005060168/2020|EPI_ISL_710210|2020-05-04	EPI_ISL_710210	orf1ab
3037	C	T	>hCoV-19/USA/CO-CDPHE-2005060168/2020|EPI_ISL_710210|2020-05-04	EPI_ISL_710210	orf1ab
4888	T	A	>hCoV-19/USA/CO-CDPHE-2005060168/2020|EPI_ISL_710210|2020-05-04	EPI_ISL_710210	orf1ab
8782	T	C	>hCoV-19/USA/CO-CDPHE-2005060168/2020|EPI_ISL_710210|2020-05-04	EPI_ISL_710210	orf1ab
14408	C	T	>hCoV-19/USA/CO-CDPHE-2005060168/2020|EPI_ISL_710210|2020-05-04	EPI_ISL_710210	orf1ab
23403	A	G	>hCoV-19/USA/CO-CDPHE-2005060168/2020|EPI_ISL_710210|2020-05-04	EPI_ISL_710210	S
25563	G	T	>hCoV-19/USA/CO-CDPHE-2005060168/2020|EPI_ISL_710210|2020-05-04	EPI_ISL_710210	ORF3a
28144	C	T	>hCoV-19/USA/CO-CDPHE-2005060168/2020|EPI_ISL_710210|2020-05-04	EPI_ISL_710210	ORF8
28727	G	T	>hCoV-19/USA/CO-CDPHE-2005060168/2020|EPI_ISL_710210|2020-05-04	EPI_ISL_710210	N
241	C	T	>hCoV-19/USA/CO-CDPHE-2005110165/2020|EPI_ISL_710211|2020-05-11	EPI_ISL_710211	NonCoding
1059	C	T	>hCoV-19/USA/CO-CDPHE-2005110165/2020|EPI_ISL_710211|2020-05-11	EPI_ISL_710211	orf1ab
3037	C	T	>hCoV-19/USA/CO-CDPHE-2005110165/2020|EPI_ISL_710211|2020-05-11	EPI_ISL_710211	orf1ab
8782	T	C	>hCoV-19/USA/CO-CDPHE-2005110165/2020|EPI_ISL_710211|2020-05-11	EPI_ISL_710211	orf1ab
14408	C	T	>hCoV-19/USA/CO-CDPHE-2005110165/2020|EPI_ISL_710211|2020-05-11	EPI_ISL_710211	orf1ab
15090	A	G	>hCoV-19/USA/CO-CDPHE-2005110165/2020|EPI_ISL_710211|2020-05-11	EPI_ISL_710211	orf1ab
23403	A	G	>hCoV-19/USA/CO-CDPHE-2005110165/2020|EPI_ISL_710211|2020-05-11	EPI_ISL_710211	S
25494	G	T	>hCoV-19/USA/CO-CDPHE-2005110165/2020|EPI_ISL_710211|2020-05-11	EPI_ISL_710211	ORF3a
25563	G	T	>hCoV-19/USA/CO-CDPHE-2005110165/2020|EPI_ISL_710211|2020-05-11	EPI_ISL_710211	ORF3a
28093	C	T	>hCoV-19/USA/CO-CDPHE-2005110165/2020|EPI_ISL_710211|2020-05-11	EPI_ISL_710211	ORF8
28144	C	T	>hCoV-19/USA/CO-CDPHE-2005110165/2020|EPI_ISL_710211|2020-05-11	EPI_ISL_710211	ORF8
28861	T	G	>hCoV-19/USA/CO-CDPHE-2005110165/2020|EPI_ISL_710211|2020-05-11	EPI_ISL_710211	N
241	C	T	>hCoV-19/USA/CO-CDPHE-2005220143/2020|EPI_ISL_710212|2020-05-21	EPI_ISL_710212	NonCoding
1059	C	T	>hCoV-19/USA/CO-CDPHE-2005220143/2020|EPI_ISL_710212|2020-05-21	EPI_ISL_710212	orf1ab
2119	C	T	>hCoV-19/USA/CO-CDPHE-2005220143/2020|EPI_ISL_710212|2020-05-21	EPI_ISL_710212	orf1ab
3037	C	T	>hCoV-19/USA/CO-CDPHE-2005220143/2020|EPI_ISL_710212|2020-05-21	EPI_ISL_710212	orf1ab
3593	C	T	>hCoV-19/USA/CO-CDPHE-2005220143/2020|EPI_ISL_710212|2020-05-21	EPI_ISL_710212	orf1ab
8782	T	C	>hCoV-19/USA/CO-CDPHE-2005220143/2020|EPI_ISL_710212|2020-05-21	EPI_ISL_710212	orf1ab
14209	G	T	>hCoV-19/USA/CO-CDPHE-2005220143/2020|EPI_ISL_710212|2020-05-21	EPI_ISL_710212	orf1ab
14408	C	T	>hCoV-19/USA/CO-CDPHE-2005220143/2020|EPI_ISL_710212|2020-05-21	EPI_ISL_710212	orf1ab
16654	G	T	>hCoV-19/USA/CO-CDPHE-2005220143/2020|EPI_ISL_710212|2020-05-21	EPI_ISL_710212	orf1ab
21195	T	C	>hCoV-19/USA/CO-CDPHE-2005220143/2020|EPI_ISL_710212|2020-05-21	EPI_ISL_710212	orf1ab
23403	A	G	>hCoV-19/USA/CO-CDPHE-2005220143/2020|EPI_ISL_710212|2020-05-21	EPI_ISL_710212	S
24904	C	T	>hCoV-19/USA/CO-CDPHE-2005220143/2020|EPI_ISL_710212|2020-05-21	EPI_ISL_710212	S
25563	G	T	>hCoV-19/USA/CO-CDPHE-2005220143/2020|EPI_ISL_710212|2020-05-21	EPI_ISL_710212	ORF3a
28144	C	T	>hCoV-19/USA/CO-CDPHE-2005220143/2020|EPI_ISL_710212|2020-05-21	EPI_ISL_710212	ORF8
28985	G	T	>hCoV-19/USA/CO-CDPHE-2005220143/2020|EPI_ISL_710212|2020-05-21	EPI_ISL_710212	N
241	C	T	>hCoV-19/USA/CO-CDPHE-2006280631/2020|EPI_ISL_710213|2020-06-26	EPI_ISL_710213	NonCoding
1059	C	T	>hCoV-19/USA/CO-CDPHE-2006280631/2020|EPI_ISL_710213|2020-06-26	EPI_ISL_710213	orf1ab
3037	C	T	>hCoV-19/USA/CO-CDPHE-2006280631/2020|EPI_ISL_710213|2020-06-26	EPI_ISL_710213	orf1ab
4878	C	T	>hCoV-19/USA/CO-CDPHE-2006280631/2020|EPI_ISL_710213|2020-06-26	EPI_ISL_710213	orf1ab
8782	T	C	>hCoV-19/USA/CO-CDPHE-2006280631/2020|EPI_ISL_710213|2020-06-26	EPI_ISL_710213	orf1ab
11916	C	T	>hCoV-19/USA/CO-CDPHE-2006280631/2020|EPI_ISL_710213|2020-06-26	EPI_ISL_710213	orf1ab
14408	C	T	>hCoV-19/USA/CO-CDPHE-2006280631/2020|EPI_ISL_710213|2020-06-26	EPI_ISL_710213	orf1ab
18998	C	T	>hCoV-19/USA/CO-CDPHE-2006280631/2020|EPI_ISL_710213|2020-06-26	EPI_ISL_710213	orf1ab
21776	G	A	>hCoV-19/USA/CO-CDPHE-2006280631/2020|EPI_ISL_710213|2020-06-26	EPI_ISL_710213	S
22458	C	T	>hCoV-19/USA/CO-CDPHE-2006280631/2020|EPI_ISL_710213|2020-06-26	EPI_ISL_710213	S
23403	A	G	>hCoV-19/USA/CO-CDPHE-2006280631/2020|EPI_ISL_710213|2020-06-26	EPI_ISL_710213	S
25563	G	T	>hCoV-19/USA/CO-CDPHE-2006280631/2020|EPI_ISL_710213|2020-06-26	EPI_ISL_710213	ORF3a
25947	G	C	>hCoV-19/USA/CO-CDPHE-2006280631/2020|EPI_ISL_710213|2020-06-26	EPI_ISL_710213	ORF3a
28144	C	T	>hCoV-19/USA/CO-CDPHE-2006280631/2020|EPI_ISL_710213|2020-06-26	EPI_ISL_710213	ORF8
29540	G	A	>hCoV-19/USA/CO-CDPHE-2006280631/2020|EPI_ISL_710213|2020-06-26	EPI_ISL_710213	NonCoding
241	C	T	>hCoV-19/USA/CO-CDPHE-2007230810/2020|EPI_ISL_710214|2020-07-22	EPI_ISL_710214	NonCoding
1059	C	T	>hCoV-19/USA/CO-CDPHE-2007230810/2020|EPI_ISL_710214|2020-07-22	EPI_ISL_710214	orf1ab
3037	C	T	>hCoV-19/USA/CO-CDPHE-2007230810/2020|EPI_ISL_710214|2020-07-22	EPI_ISL_710214	orf1ab
4520	G	T	>hCoV-19/USA/CO-CDPHE-2007230810/2020|EPI_ISL_710214|2020-07-22	EPI_ISL_710214	orf1ab
6442	A	G	>hCoV-19/USA/CO-CDPHE-2007230810/2020|EPI_ISL_710214|2020-07-22	EPI_ISL_710214	orf1ab
6934	T	C	>hCoV-19/USA/CO-CDPHE-2007230810/2020|EPI_ISL_710214|2020-07-22	EPI_ISL_710214	orf1ab
8782	T	C	>hCoV-19/USA/CO-CDPHE-2007230810/2020|EPI_ISL_710214|2020-07-22	EPI_ISL_710214	orf1ab
12374	C	T	>hCoV-19/USA/CO-CDPHE-2007230810/2020|EPI_ISL_710214|2020-07-22	EPI_ISL_710214	orf1ab
13329	C	T	>hCoV-19/USA/CO-CDPHE-2007230810/2020|EPI_ISL_710214|2020-07-22	EPI_ISL_710214	orf1ab
14408	C	T	>hCoV-19/USA/CO-CDPHE-2007230810/2020|EPI_ISL_710214|2020-07-22	EPI_ISL_710214	orf1ab
14786	C	T	>hCoV-19/USA/CO-CDPHE-2007230810/2020|EPI_ISL_710214|2020-07-22	EPI_ISL_710214	orf1ab
15624	T	C	>hCoV-19/USA/CO-CDPHE-2007230810/2020|EPI_ISL_710214|2020-07-22	EPI_ISL_710214	orf1ab
23403	A	G	>hCoV-19/USA/CO-CDPHE-2007230810/2020|EPI_ISL_710214|2020-07-22	EPI_ISL_710214	S
25563	G	T	>hCoV-19/USA/CO-CDPHE-2007230810/2020|EPI_ISL_710214|2020-07-22	EPI_ISL_710214	ORF3a
25904	C	T	>hCoV-19/USA/CO-CDPHE-2007230810/2020|EPI_ISL_710214|2020-07-22	EPI_ISL_710214	ORF3a
27964	C	T	>hCoV-19/USA/CO-CDPHE-2007230810/2020|EPI_ISL_710214|2020-07-22	EPI_ISL_710214	ORF8
28144	C	T	>hCoV-19/USA/CO-CDPHE-2007230810/2020|EPI_ISL_710214|2020-07-22	EPI_ISL_710214	ORF8
28932	C	T	>hCoV-19/USA/CO-CDPHE-2007230810/2020|EPI_ISL_710214|2020-07-22	EPI_ISL_710214	N
29296	C	T	>hCoV-19/USA/CO-CDPHE-2007230810/2020|EPI_ISL_710214|2020-07-22	EPI_ISL_710214	N
241	C	T	>hCoV-19/USA/CO-CDPHE-2007242803/2020|EPI_ISL_710215|2020-07-24	EPI_ISL_710215	NonCoding
1059	C	T	>hCoV-19/USA/CO-CDPHE-2007242803/2020|EPI_ISL_710215|2020-07-24	EPI_ISL_710215	orf1ab
2668	C	T	>hCoV-19/USA/CO-CDPHE-2007242803/2020|EPI_ISL_710215|2020-07-24	EPI_ISL_710215	orf1ab
3037	C	T	>hCoV-19/USA/CO-CDPHE-2007242803/2020|EPI_ISL_710215|2020-07-24	EPI_ISL_710215	orf1ab
8782	T	C	>hCoV-19/USA/CO-CDPHE-2007242803/2020|EPI_ISL_710215|2020-07-24	EPI_ISL_710215	orf1ab
14408	C	T	>hCoV-19/USA/CO-CDPHE-2007242803/2020|EPI_ISL_710215|2020-07-24	EPI_ISL_710215	orf1ab
23403	A	G	>hCoV-19/USA/CO-CDPHE-2007242803/2020|EPI_ISL_710215|2020-07-24	EPI_ISL_710215	S
25563	G	T	>hCoV-19/USA/CO-CDPHE-2007242803/2020|EPI_ISL_710215|2020-07-24	EPI_ISL_710215	ORF3a
28144	C	T	>hCoV-19/USA/CO-CDPHE-2007242803/2020|EPI_ISL_710215|2020-07-24	EPI_ISL_710215	ORF8
28655	G	T	>hCoV-19/USA/CO-CDPHE-2007242803/2020|EPI_ISL_710215|2020-07-24	EPI_ISL_710215	N
28887	C	T	>hCoV-19/USA/CO-CDPHE-2007242803/2020|EPI_ISL_710215|2020-07-24	EPI_ISL_710215	N
29733	C	T	>hCoV-19/USA/CO-CDPHE-2007242803/2020|EPI_ISL_710215|2020-07-24	EPI_ISL_710215	NonCoding
241	C	T	>hCoV-19/USA/CO-CDPHE-2007250713/2020|EPI_ISL_710216|2020-07-21	EPI_ISL_710216	NonCoding
1059	C	T	>hCoV-19/USA/CO-CDPHE-2007250713/2020|EPI_ISL_710216|2020-07-21	EPI_ISL_710216	orf1ab
2668	C	T	>hCoV-19/USA/CO-CDPHE-2007250713/2020|EPI_ISL_710216|2020-07-21	EPI_ISL_710216	orf1ab
3037	C	T	>hCoV-19/USA/CO-CDPHE-2007250713/2020|EPI_ISL_710216|2020-07-21	EPI_ISL_710216	orf1ab
8782	T	C	>hCoV-19/USA/CO-CDPHE-2007250713/2020|EPI_ISL_710216|2020-07-21	EPI_ISL_710216	orf1ab
14408	C	T	>hCoV-19/USA/CO-CDPHE-2007250713/2020|EPI_ISL_710216|2020-07-21	EPI_ISL_710216	orf1ab
23403	A	G	>hCoV-19/USA/CO-CDPHE-2007250713/2020|EPI_ISL_710216|2020-07-21	EPI_ISL_710216	S
25563	G	T	>hCoV-19/USA/CO-CDPHE-2007250713/2020|EPI_ISL_710216|2020-07-21	EPI_ISL_710216	ORF3a
28144	C	T	>hCoV-19/USA/CO-CDPHE-2007250713/2020|EPI_ISL_710216|2020-07-21	EPI_ISL_710216	ORF8
28655	G	T	>hCoV-19/USA/CO-CDPHE-2007250713/2020|EPI_ISL_710216|2020-07-21	EPI_ISL_710216	N
28887	C	T	>hCoV-19/USA/CO-CDPHE-2007250713/2020|EPI_ISL_710216|2020-07-21	EPI_ISL_710216	N
29733	C	T	>hCoV-19/USA/CO-CDPHE-2007250713/2020|EPI_ISL_710216|2020-07-21	EPI_ISL_710216	NonCoding
241	C	T	>hCoV-19/USA/CO-CDPHE-2008161331/2020|EPI_ISL_710217|2020-08-16	EPI_ISL_710217	NonCoding
1059	C	T	>hCoV-19/USA/CO-CDPHE-2008161331/2020|EPI_ISL_710217|2020-08-16	EPI_ISL_710217	orf1ab
3037	C	T	>hCoV-19/USA/CO-CDPHE-2008161331/2020|EPI_ISL_710217|2020-08-16	EPI_ISL_710217	orf1ab
8782	T	C	>hCoV-19/USA/CO-CDPHE-2008161331/2020|EPI_ISL_710217|2020-08-16	EPI_ISL_710217	orf1ab
13534	T	A	>hCoV-19/USA/CO-CDPHE-2008161331/2020|EPI_ISL_710217|2020-08-16	EPI_ISL_710217	orf1ab
14408	C	T	>hCoV-19/USA/CO-CDPHE-2008161331/2020|EPI_ISL_710217|2020-08-16	EPI_ISL_710217	orf1ab
22021	G	A	>hCoV-19/USA/CO-CDPHE-2008161331/2020|EPI_ISL_710217|2020-08-16	EPI_ISL_710217	S
23403	A	G	>hCoV-19/USA/CO-CDPHE-2008161331/2020|EPI_ISL_710217|2020-08-16	EPI_ISL_710217	S
25563	G	T	>hCoV-19/USA/CO-CDPHE-2008161331/2020|EPI_ISL_710217|2020-08-16	EPI_ISL_710217	ORF3a
27231	T	C	>hCoV-19/USA/CO-CDPHE-2008161331/2020|EPI_ISL_710217|2020-08-16	EPI_ISL_710217	ORF6
28144	C	T	>hCoV-19/USA/CO-CDPHE-2008161331/2020|EPI_ISL_710217|2020-08-16	EPI_ISL_710217	ORF8
28887	C	T	>hCoV-19/USA/CO-CDPHE-2008161331/2020|EPI_ISL_710217|2020-08-16	EPI_ISL_710217	N
241	C	T	>hCoV-19/USA/CO-CDPHE-2008180319/2020|EPI_ISL_710218|2020-08-17	EPI_ISL_710218	NonCoding
1059	C	T	>hCoV-19/USA/CO-CDPHE-2008180319/2020|EPI_ISL_710218|2020-08-17	EPI_ISL_710218	orf1ab
3037	C	T	>hCoV-19/USA/CO-CDPHE-2008180319/2020|EPI_ISL_710218|2020-08-17	EPI_ISL_710218	orf1ab
8782	T	C	>hCoV-19/USA/CO-CDPHE-2008180319/2020|EPI_ISL_710218|2020-08-17	EPI_ISL_710218	orf1ab
14408	C	T	>hCoV-19/USA/CO-CDPHE-2008180319/2020|EPI_ISL_710218|2020-08-17	EPI_ISL_710218	orf1ab
17518	C	T	>hCoV-19/USA/CO-CDPHE-2008180319/2020|EPI_ISL_710218|2020-08-17	EPI_ISL_710218	orf1ab
22468	G	T	>hCoV-19/USA/CO-CDPHE-2008180319/2020|EPI_ISL_710218|2020-08-17	EPI_ISL_710218	S
23403	A	G	>hCoV-19/USA/CO-CDPHE-2008180319/2020|EPI_ISL_710218|2020-08-17	EPI_ISL_710218	S
25563	G	T	>hCoV-19/USA/CO-CDPHE-2008180319/2020|EPI_ISL_710218|2020-08-17	EPI_ISL_710218	ORF3a
28144	C	T	>hCoV-19/USA/CO-CDPHE-2008180319/2020|EPI_ISL_710218|2020-08-17	EPI_ISL_710218	ORF8
241	C	T	>hCoV-19/USA/CO-CDPHE-2008180407/2020|EPI_ISL_710219|2020-08-17	EPI_ISL_710219	NonCoding
2455	C	T	>hCoV-19/USA/CO-CDPHE-2008180407/2020|EPI_ISL_710219|2020-08-17	EPI_ISL_710219	orf1ab
3037	C	T	>hCoV-19/USA/CO-CDPHE-2008180407/2020|EPI_ISL_710219|2020-08-17	EPI_ISL_710219	orf1ab
5392	C	T	>hCoV-19/USA/CO-CDPHE-2008180407/2020|EPI_ISL_710219|2020-08-17	EPI_ISL_710219	orf1ab
8782	T	C	>hCoV-19/USA/CO-CDPHE-2008180407/2020|EPI_ISL_710219|2020-08-17	EPI_ISL_710219	orf1ab
11246	A	T	>hCoV-19/USA/CO-CDPHE-2008180407/2020|EPI_ISL_710219|2020-08-17	EPI_ISL_710219	orf1ab
14408	C	T	>hCoV-19/USA/CO-CDPHE-2008180407/2020|EPI_ISL_710219|2020-08-17	EPI_ISL_710219	orf1ab
18877	C	T	>hCoV-19/USA/CO-CDPHE-2008180407/2020|EPI_ISL_710219|2020-08-17	EPI_ISL_710219	orf1ab
23403	A	G	>hCoV-19/USA/CO-CDPHE-2008180407/2020|EPI_ISL_710219|2020-08-17	EPI_ISL_710219	S
23949	A	G	>hCoV-19/USA/CO-CDPHE-2008180407/2020|EPI_ISL_710219|2020-08-17	EPI_ISL_710219	S
25563	G	T	>hCoV-19/USA/CO-CDPHE-2008180407/2020|EPI_ISL_710219|2020-08-17	EPI_ISL_710219	ORF3a
28144	C	T	>hCoV-19/USA/CO-CDPHE-2008180407/2020|EPI_ISL_710219|2020-08-17	EPI_ISL_710219	ORF8
29013	C	T	>hCoV-19/USA/CO-CDPHE-2008180407/2020|EPI_ISL_710219|2020-08-17	EPI_ISL_710219	N
241	C	T	>hCoV-19/USA/CO-CDPHE-2008181078/2020|EPI_ISL_710220|2020-08-17	EPI_ISL_710220	NonCoding
3037	C	T	>hCoV-19/USA/CO-CDPHE-2008181078/2020|EPI_ISL_710220|2020-08-17	EPI_ISL_710220	orf1ab
5392	C	T	>hCoV-19/USA/CO-CDPHE-2008181078/2020|EPI_ISL_710220|2020-08-17	EPI_ISL_710220	orf1ab
8782	T	C	>hCoV-19/USA/CO-CDPHE-2008181078/2020|EPI_ISL_710220|2020-08-17	EPI_ISL_710220	orf1ab
11246	A	T	>hCoV-19/USA/CO-CDPHE-2008181078/2020|EPI_ISL_710220|2020-08-17	EPI_ISL_710220	orf1ab
14408	C	T	>hCoV-19/USA/CO-CDPHE-2008181078/2020|EPI_ISL_710220|2020-08-17	EPI_ISL_710220	orf1ab
18877	C	T	>hCoV-19/USA/CO-CDPHE-2008181078/2020|EPI_ISL_710220|2020-08-17	EPI_ISL_710220	orf1ab
23403	A	G	>hCoV-19/USA/CO-CDPHE-2008181078/2020|EPI_ISL_710220|2020-08-17	EPI_ISL_710220	S
23949	A	G	>hCoV-19/USA/CO-CDPHE-2008181078/2020|EPI_ISL_710220|2020-08-17	EPI_ISL_710220	S
25563	G	T	>hCoV-19/USA/CO-CDPHE-2008181078/2020|EPI_ISL_710220|2020-08-17	EPI_ISL_710220	ORF3a
28144	C	T	>hCoV-19/USA/CO-CDPHE-2008181078/2020|EPI_ISL_710220|2020-08-17	EPI_ISL_710220	ORF8
29013	C	T	>hCoV-19/USA/CO-CDPHE-2008181078/2020|EPI_ISL_710220|2020-08-17	EPI_ISL_710220	N
241	C	T	>hCoV-19/USA/CO-CDPHE-2008181628/2020|EPI_ISL_710221|2020-08-17	EPI_ISL_710221	NonCoding
2132	A	C	>hCoV-19/USA/CO-CDPHE-2008181628/2020|EPI_ISL_710221|2020-08-17	EPI_ISL_710221	orf1ab
3037	C	T	>hCoV-19/USA/CO-CDPHE-2008181628/2020|EPI_ISL_710221|2020-08-17	EPI_ISL_710221	orf1ab
8782	T	C	>hCoV-19/USA/CO-CDPHE-2008181628/2020|EPI_ISL_710221|2020-08-17	EPI_ISL_710221	orf1ab
10323	A	G	>hCoV-19/USA/CO-CDPHE-2008181628/2020|EPI_ISL_710221|2020-08-17	EPI_ISL_710221	orf1ab
10360	G	A	>hCoV-19/USA/CO-CDPHE-2008181628/2020|EPI_ISL_710221|2020-08-17	EPI_ISL_710221	orf1ab
11872	A	G	>hCoV-19/USA/CO-CDPHE-2008181628/2020|EPI_ISL_710221|2020-08-17	EPI_ISL_710221	orf1ab
12030	A	G	>hCoV-19/USA/CO-CDPHE-2008181628/2020|EPI_ISL_710221|2020-08-17	EPI_ISL_710221	orf1ab
12649	A	G	>hCoV-19/USA/CO-CDPHE-2008181628/2020|EPI_ISL_710221|2020-08-17	EPI_ISL_710221	orf1ab
14408	C	T	>hCoV-19/USA/CO-CDPHE-2008181628/2020|EPI_ISL_710221|2020-08-17	EPI_ISL_710221	orf1ab
15017	C	T	>hCoV-19/USA/CO-CDPHE-2008181628/2020|EPI_ISL_710221|2020-08-17	EPI_ISL_710221	orf1ab
16376	C	T	>hCoV-19/USA/CO-CDPHE-2008181628/2020|EPI_ISL_710221|2020-08-17	EPI_ISL_710221	orf1ab
20466	T	C	>hCoV-19/USA/CO-CDPHE-2008181628/2020|EPI_ISL_710221|2020-08-17	EPI_ISL_710221	orf1ab
23403	A	G	>hCoV-19/USA/CO-CDPHE-2008181628/2020|EPI_ISL_710221|2020-08-17	EPI_ISL_710221	S
28144	C	T	>hCoV-19/USA/CO-CDPHE-2008181628/2020|EPI_ISL_710221|2020-08-17	EPI_ISL_710221	ORF8
28453	C	T	>hCoV-19/USA/CO-CDPHE-2008181628/2020|EPI_ISL_710221|2020-08-17	EPI_ISL_710221	N
28523	A	G	>hCoV-19/USA/CO-CDPHE-2008181628/2020|EPI_ISL_710221|2020-08-17	EPI_ISL_710221	N
28881	G	A	>hCoV-19/USA/CO-CDPHE-2008181628/2020|EPI_ISL_710221|2020-08-17	EPI_ISL_710221	N
28882	G	A	>hCoV-19/USA/CO-CDPHE-2008181628/2020|EPI_ISL_710221|2020-08-17	EPI_ISL_710221	N
28883	G	C	>hCoV-19/USA/CO-CDPHE-2008181628/2020|EPI_ISL_710221|2020-08-17	EPI_ISL_710221	N
241	C	T	>hCoV-19/USA/CO-CDPHE-2009042396/2020|EPI_ISL_710222|2020-09-03	EPI_ISL_710222	NonCoding
3037	C	T	>hCoV-19/USA/CO-CDPHE-2009042396/2020|EPI_ISL_710222|2020-09-03	EPI_ISL_710222	orf1ab
4596	C	A	>hCoV-19/USA/CO-CDPHE-2009042396/2020|EPI_ISL_710222|2020-09-03	EPI_ISL_710222	orf1ab
5365	C	T	>hCoV-19/USA/CO-CDPHE-2009042396/2020|EPI_ISL_710222|2020-09-03	EPI_ISL_710222	orf1ab
7279	C	T	>hCoV-19/USA/CO-CDPHE-2009042396/2020|EPI_ISL_710222|2020-09-03	EPI_ISL_710222	orf1ab
8782	T	C	>hCoV-19/USA/CO-CDPHE-2009042396/2020|EPI_ISL_710222|2020-09-03	EPI_ISL_710222	orf1ab
14408	C	T	>hCoV-19/USA/CO-CDPHE-2009042396/2020|EPI_ISL_710222|2020-09-03	EPI_ISL_710222	orf1ab
18079	G	T	>hCoV-19/USA/CO-CDPHE-2009042396/2020|EPI_ISL_710222|2020-09-03	EPI_ISL_710222	orf1ab
18377	C	T	>hCoV-19/USA/CO-CDPHE-2009042396/2020|EPI_ISL_710222|2020-09-03	EPI_ISL_710222	orf1ab
19086	G	T	>hCoV-19/USA/CO-CDPHE-2009042396/2020|EPI_ISL_710222|2020-09-03	EPI_ISL_710222	orf1ab
20268	A	G	>hCoV-19/USA/CO-CDPHE-2009042396/2020|EPI_ISL_710222|2020-09-03	EPI_ISL_710222	orf1ab
20649	A	T	>hCoV-19/USA/CO-CDPHE-2009042396/2020|EPI_ISL_710222|2020-09-03	EPI_ISL_710222	orf1ab
23403	A	G	>hCoV-19/USA/CO-CDPHE-2009042396/2020|EPI_ISL_710222|2020-09-03	EPI_ISL_710222	S
23422	C	T	>hCoV-19/USA/CO-CDPHE-2009042396/2020|EPI_ISL_710222|2020-09-03	EPI_ISL_710222	S
28144	C	T	>hCoV-19/USA/CO-CDPHE-2009042396/2020|EPI_ISL_710222|2020-09-03	EPI_ISL_710222	ORF8
28854	C	T	>hCoV-19/USA/CO-CDPHE-2009042396/2020|EPI_ISL_710222|2020-09-03	EPI_ISL_710222	N
241	C	T	>hCoV-19/USA/CO-CDPHE-2009053317/2020|EPI_ISL_710223|2020-09-04	EPI_ISL_710223	NonCoding
1059	C	T	>hCoV-19/USA/CO-CDPHE-2009053317/2020|EPI_ISL_710223|2020-09-04	EPI_ISL_710223	orf1ab
2509	C	T	>hCoV-19/USA/CO-CDPHE-2009053317/2020|EPI_ISL_710223|2020-09-04	EPI_ISL_710223	orf1ab
3037	C	T	>hCoV-19/USA/CO-CDPHE-2009053317/2020|EPI_ISL_710223|2020-09-04	EPI_ISL_710223	orf1ab
6408	C	T	>hCoV-19/USA/CO-CDPHE-2009053317/2020|EPI_ISL_710223|2020-09-04	EPI_ISL_710223	orf1ab
8782	T	C	>hCoV-19/USA/CO-CDPHE-2009053317/2020|EPI_ISL_710223|2020-09-04	EPI_ISL_710223	orf1ab
13072	C	T	>hCoV-19/USA/CO-CDPHE-2009053317/2020|EPI_ISL_710223|2020-09-04	EPI_ISL_710223	orf1ab
14408	C	T	>hCoV-19/USA/CO-CDPHE-2009053317/2020|EPI_ISL_710223|2020-09-04	EPI_ISL_710223	orf1ab
21123	G	T	>hCoV-19/USA/CO-CDPHE-2009053317/2020|EPI_ISL_710223|2020-09-04	EPI_ISL_710223	orf1ab
23403	A	G	>hCoV-19/USA/CO-CDPHE-2009053317/2020|EPI_ISL_710223|2020-09-04	EPI_ISL_710223	S
25552	G	T	>hCoV-19/USA/CO-CDPHE-2009053317/2020|EPI_ISL_710223|2020-09-04	EPI_ISL_710223	ORF3a
25563	G	T	>hCoV-19/USA/CO-CDPHE-2009053317/2020|EPI_ISL_710223|2020-09-04	EPI_ISL_710223	ORF3a
28144	C	T	>hCoV-19/USA/CO-CDPHE-2009053317/2020|EPI_ISL_710223|2020-09-04	EPI_ISL_710223	ORF8
28887	C	T	>hCoV-19/USA/CO-CDPHE-2009053317/2020|EPI_ISL_710223|2020-09-04	EPI_ISL_710223	N
241	C	T	>hCoV-19/USA/CO-CDPHE-2009151365/2020|EPI_ISL_710228|2020-09-14	EPI_ISL_710228	NonCoding
696	A	C	>hCoV-19/USA/CO-CDPHE-2009151365/2020|EPI_ISL_710228|2020-09-14	EPI_ISL_710228	orf1ab
3037	C	T	>hCoV-19/USA/CO-CDPHE-2009151365/2020|EPI_ISL_710228|2020-09-14	EPI_ISL_710228	orf1ab
3871	G	T	>hCoV-19/USA/CO-CDPHE-2009151365/2020|EPI_ISL_710228|2020-09-14	EPI_ISL_710228	orf1ab
3931	T	C	>hCoV-19/USA/CO-CDPHE-2009151365/2020|EPI_ISL_710228|2020-09-14	EPI_ISL_710228	orf1ab
6285	C	T	>hCoV-19/USA/CO-CDPHE-2009151365/2020|EPI_ISL_710228|2020-09-14	EPI_ISL_710228	orf1ab
8782	T	C	>hCoV-19/USA/CO-CDPHE-2009151365/2020|EPI_ISL_710228|2020-09-14	EPI_ISL_710228	orf1ab
14016	C	T	>hCoV-19/USA/CO-CDPHE-2009151365/2020|EPI_ISL_710228|2020-09-14	EPI_ISL_710228	orf1ab
14408	C	T	>hCoV-19/USA/CO-CDPHE-2009151365/2020|EPI_ISL_710228|2020-09-14	EPI_ISL_710228	orf1ab
19524	C	T	>hCoV-19/USA/CO-CDPHE-2009151365/2020|EPI_ISL_710228|2020-09-14	EPI_ISL_710228	orf1ab
20178	C	T	>hCoV-19/USA/CO-CDPHE-2009151365/2020|EPI_ISL_710228|2020-09-14	EPI_ISL_710228	orf1ab
20429	C	T	>hCoV-19/USA/CO-CDPHE-2009151365/2020|EPI_ISL_710228|2020-09-14	EPI_ISL_710228	orf1ab
23403	A	G	>hCoV-19/USA/CO-CDPHE-2009151365/2020|EPI_ISL_710228|2020-09-14	EPI_ISL_710228	S
24770	G	T	>hCoV-19/USA/CO-CDPHE-2009151365/2020|EPI_ISL_710228|2020-09-14	EPI_ISL_710228	S
26028	C	T	>hCoV-19/USA/CO-CDPHE-2009151365/2020|EPI_ISL_710228|2020-09-14	EPI_ISL_710228	ORF3a
28144	C	T	>hCoV-19/USA/CO-CDPHE-2009151365/2020|EPI_ISL_710228|2020-09-14	EPI_ISL_710228	ORF8
28347	G	A	>hCoV-19/USA/CO-CDPHE-2009151365/2020|EPI_ISL_710228|2020-09-14	EPI_ISL_710228	N
28977	C	T	>hCoV-19/USA/CO-CDPHE-2009151365/2020|EPI_ISL_710228|2020-09-14	EPI_ISL_710228	N
29736	G	T	>hCoV-19/USA/CO-CDPHE-2009151365/2020|EPI_ISL_710228|2020-09-14	EPI_ISL_710228	NonCoding
241	C	T	>hCoV-19/USA/CO-CDPHE-2009151379/2020|EPI_ISL_710229|2020-09-14	EPI_ISL_710229	NonCoding
696	A	C	>hCoV-19/USA/CO-CDPHE-2009151379/2020|EPI_ISL_710229|2020-09-14	EPI_ISL_710229	orf1ab
853	C	T	>hCoV-19/USA/CO-CDPHE-2009151379/2020|EPI_ISL_710229|2020-09-14	EPI_ISL_710229	orf1ab
3037	C	T	>hCoV-19/USA/CO-CDPHE-2009151379/2020|EPI_ISL_710229|2020-09-14	EPI_ISL_710229	orf1ab
3871	G	T	>hCoV-19/USA/CO-CDPHE-2009151379/2020|EPI_ISL_710229|2020-09-14	EPI_ISL_710229	orf1ab
3931	T	C	>hCoV-19/USA/CO-CDPHE-2009151379/2020|EPI_ISL_710229|2020-09-14	EPI_ISL_710229	orf1ab
6285	C	T	>hCoV-19/USA/CO-CDPHE-2009151379/2020|EPI_ISL_710229|2020-09-14	EPI_ISL_710229	orf1ab
8782	T	C	>hCoV-19/USA/CO-CDPHE-2009151379/2020|EPI_ISL_710229|2020-09-14	EPI_ISL_710229	orf1ab
14016	C	T	>hCoV-19/USA/CO-CDPHE-2009151379/2020|EPI_ISL_710229|2020-09-14	EPI_ISL_710229	orf1ab
14408	C	T	>hCoV-19/USA/CO-CDPHE-2009151379/2020|EPI_ISL_710229|2020-09-14	EPI_ISL_710229	orf1ab
19524	C	T	>hCoV-19/USA/CO-CDPHE-2009151379/2020|EPI_ISL_710229|2020-09-14	EPI_ISL_710229	orf1ab
20178	C	T	>hCoV-19/USA/CO-CDPHE-2009151379/2020|EPI_ISL_710229|2020-09-14	EPI_ISL_710229	orf1ab
20429	C	T	>hCoV-19/USA/CO-CDPHE-2009151379/2020|EPI_ISL_710229|2020-09-14	EPI_ISL_710229	orf1ab
23403	A	G	>hCoV-19/USA/CO-CDPHE-2009151379/2020|EPI_ISL_710229|2020-09-14	EPI_ISL_710229	S
24770	G	T	>hCoV-19/USA/CO-CDPHE-2009151379/2020|EPI_ISL_710229|2020-09-14	EPI_ISL_710229	S
26028	C	T	>hCoV-19/USA/CO-CDPHE-2009151379/2020|EPI_ISL_710229|2020-09-14	EPI_ISL_710229	ORF3a
28144	C	T	>hCoV-19/USA/CO-CDPHE-2009151379/2020|EPI_ISL_710229|2020-09-14	EPI_ISL_710229	ORF8
28347	G	A	>hCoV-19/USA/CO-CDPHE-2009151379/2020|EPI_ISL_710229|2020-09-14	EPI_ISL_710229	N
28977	C	T	>hCoV-19/USA/CO-CDPHE-2009151379/2020|EPI_ISL_710229|2020-09-14	EPI_ISL_710229	N
29736	G	T	>hCoV-19/USA/CO-CDPHE-2009151379/2020|EPI_ISL_710229|2020-09-14	EPI_ISL_710229	NonCoding
241	C	T	>hCoV-19/USA/CO-CDPHE-2009151427/2020|EPI_ISL_710230|2020-09-14	EPI_ISL_710230	NonCoding
696	A	C	>hCoV-19/USA/CO-CDPHE-2009151427/2020|EPI_ISL_710230|2020-09-14	EPI_ISL_710230	orf1ab
3037	C	T	>hCoV-19/USA/CO-CDPHE-2009151427/2020|EPI_ISL_710230|2020-09-14	EPI_ISL_710230	orf1ab
3871	G	T	>hCoV-19/USA/CO-CDPHE-2009151427/2020|EPI_ISL_710230|2020-09-14	EPI_ISL_710230	orf1ab
3931	T	C	>hCoV-19/USA/CO-CDPHE-2009151427/2020|EPI_ISL_710230|2020-09-14	EPI_ISL_710230	orf1ab
6285	C	T	>hCoV-19/USA/CO-CDPHE-2009151427/2020|EPI_ISL_710230|2020-09-14	EPI_ISL_710230	orf1ab
8782	T	C	>hCoV-19/USA/CO-CDPHE-2009151427/2020|EPI_ISL_710230|2020-09-14	EPI_ISL_710230	orf1ab
14016	C	T	>hCoV-19/USA/CO-CDPHE-2009151427/2020|EPI_ISL_710230|2020-09-14	EPI_ISL_710230	orf1ab
14408	C	T	>hCoV-19/USA/CO-CDPHE-2009151427/2020|EPI_ISL_710230|2020-09-14	EPI_ISL_710230	orf1ab
19524	C	T	>hCoV-19/USA/CO-CDPHE-2009151427/2020|EPI_ISL_710230|2020-09-14	EPI_ISL_710230	orf1ab
20178	C	T	>hCoV-19/USA/CO-CDPHE-2009151427/2020|EPI_ISL_710230|2020-09-14	EPI_ISL_710230	orf1ab
20429	C	T	>hCoV-19/USA/CO-CDPHE-2009151427/2020|EPI_ISL_710230|2020-09-14	EPI_ISL_710230	orf1ab
23403	A	G	>hCoV-19/USA/CO-CDPHE-2009151427/2020|EPI_ISL_710230|2020-09-14	EPI_ISL_710230	S
24770	G	T	>hCoV-19/USA/CO-CDPHE-2009151427/2020|EPI_ISL_710230|2020-09-14	EPI_ISL_710230	S
26028	C	T	>hCoV-19/USA/CO-CDPHE-2009151427/2020|EPI_ISL_710230|2020-09-14	EPI_ISL_710230	ORF3a
28144	C	T	>hCoV-19/USA/CO-CDPHE-2009151427/2020|EPI_ISL_710230|2020-09-14	EPI_ISL_710230	ORF8
28347	G	A	>hCoV-19/USA/CO-CDPHE-2009151427/2020|EPI_ISL_710230|2020-09-14	EPI_ISL_710230	N
28977	C	T	>hCoV-19/USA/CO-CDPHE-2009151427/2020|EPI_ISL_710230|2020-09-14	EPI_ISL_710230	N
29736	G	T	>hCoV-19/USA/CO-CDPHE-2009151427/2020|EPI_ISL_710230|2020-09-14	EPI_ISL_710230	NonCoding
241	C	T	>hCoV-19/USA/CO-CDPHE-2009163897/2020|EPI_ISL_710231|2020-09-16	EPI_ISL_710231	NonCoding
3037	C	T	>hCoV-19/USA/CO-CDPHE-2009163897/2020|EPI_ISL_710231|2020-09-16	EPI_ISL_710231	orf1ab
4596	C	A	>hCoV-19/USA/CO-CDPHE-2009163897/2020|EPI_ISL_710231|2020-09-16	EPI_ISL_710231	orf1ab
8782	T	C	>hCoV-19/USA/CO-CDPHE-2009163897/2020|EPI_ISL_710231|2020-09-16	EPI_ISL_710231	orf1ab
14408	C	T	>hCoV-19/USA/CO-CDPHE-2009163897/2020|EPI_ISL_710231|2020-09-16	EPI_ISL_710231	orf1ab
18377	C	T	>hCoV-19/USA/CO-CDPHE-2009163897/2020|EPI_ISL_710231|2020-09-16	EPI_ISL_710231	orf1ab
19086	G	T	>hCoV-19/USA/CO-CDPHE-2009163897/2020|EPI_ISL_710231|2020-09-16	EPI_ISL_710231	orf1ab
20268	A	G	>hCoV-19/USA/CO-CDPHE-2009163897/2020|EPI_ISL_710231|2020-09-16	EPI_ISL_710231	orf1ab
20649	A	T	>hCoV-19/USA/CO-CDPHE-2009163897/2020|EPI_ISL_710231|2020-09-16	EPI_ISL_710231	orf1ab
23403	A	G	>hCoV-19/USA/CO-CDPHE-2009163897/2020|EPI_ISL_710231|2020-09-16	EPI_ISL_710231	S
28144	C	T	>hCoV-19/USA/CO-CDPHE-2009163897/2020|EPI_ISL_710231|2020-09-16	EPI_ISL_710231	ORF8
28854	C	T	>hCoV-19/USA/CO-CDPHE-2009163897/2020|EPI_ISL_710231|2020-09-16	EPI_ISL_710231	N
241	C	T	>hCoV-19/USA/CO-CDPHE-2009163949/2020|EPI_ISL_710232|2020-09-16	EPI_ISL_710232	NonCoding
3037	C	T	>hCoV-19/USA/CO-CDPHE-2009163949/2020|EPI_ISL_710232|2020-09-16	EPI_ISL_710232	orf1ab
4596	C	A	>hCoV-19/USA/CO-CDPHE-2009163949/2020|EPI_ISL_710232|2020-09-16	EPI_ISL_710232	orf1ab
8782	T	C	>hCoV-19/USA/CO-CDPHE-2009163949/2020|EPI_ISL_710232|2020-09-16	EPI_ISL_710232	orf1ab
14408	C	T	>hCoV-19/USA/CO-CDPHE-2009163949/2020|EPI_ISL_710232|2020-09-16	EPI_ISL_710232	orf1ab
18186	G	T	>hCoV-19/USA/CO-CDPHE-2009163949/2020|EPI_ISL_710232|2020-09-16	EPI_ISL_710232	orf1ab
18377	C	T	>hCoV-19/USA/CO-CDPHE-2009163949/2020|EPI_ISL_710232|2020-09-16	EPI_ISL_710232	orf1ab
19086	G	T	>hCoV-19/USA/CO-CDPHE-2009163949/2020|EPI_ISL_710232|2020-09-16	EPI_ISL_710232	orf1ab
20268	A	G	>hCoV-19/USA/CO-CDPHE-2009163949/2020|EPI_ISL_710232|2020-09-16	EPI_ISL_710232	orf1ab
20649	A	T	>hCoV-19/USA/CO-CDPHE-2009163949/2020|EPI_ISL_710232|2020-09-16	EPI_ISL_710232	orf1ab
23403	A	G	>hCoV-19/USA/CO-CDPHE-2009163949/2020|EPI_ISL_710232|2020-09-16	EPI_ISL_710232	S
28144	C	T	>hCoV-19/USA/CO-CDPHE-2009163949/2020|EPI_ISL_710232|2020-09-16	EPI_ISL_710232	ORF8
28854	C	T	>hCoV-19/USA/CO-CDPHE-2009163949/2020|EPI_ISL_710232|2020-09-16	EPI_ISL_710232	N
241	C	T	>hCoV-19/USA/CO-CDPHE-2009163956/2020|EPI_ISL_710233|2020-09-16	EPI_ISL_710233	NonCoding
3037	C	T	>hCoV-19/USA/CO-CDPHE-2009163956/2020|EPI_ISL_710233|2020-09-16	EPI_ISL_710233	orf1ab
4596	C	A	>hCoV-19/USA/CO-CDPHE-2009163956/2020|EPI_ISL_710233|2020-09-16	EPI_ISL_710233	orf1ab
8782	T	C	>hCoV-19/USA/CO-CDPHE-2009163956/2020|EPI_ISL_710233|2020-09-16	EPI_ISL_710233	orf1ab
11674	C	T	>hCoV-19/USA/CO-CDPHE-2009163956/2020|EPI_ISL_710233|2020-09-16	EPI_ISL_710233	orf1ab
14408	C	T	>hCoV-19/USA/CO-CDPHE-2009163956/2020|EPI_ISL_710233|2020-09-16	EPI_ISL_710233	orf1ab
18377	C	T	>hCoV-19/USA/CO-CDPHE-2009163956/2020|EPI_ISL_710233|2020-09-16	EPI_ISL_710233	orf1ab
19086	G	T	>hCoV-19/USA/CO-CDPHE-2009163956/2020|EPI_ISL_710233|2020-09-16	EPI_ISL_710233	orf1ab
20268	A	G	>hCoV-19/USA/CO-CDPHE-2009163956/2020|EPI_ISL_710233|2020-09-16	EPI_ISL_710233	orf1ab
20649	A	T	>hCoV-19/USA/CO-CDPHE-2009163956/2020|EPI_ISL_710233|2020-09-16	EPI_ISL_710233	orf1ab
23403	A	G	>hCoV-19/USA/CO-CDPHE-2009163956/2020|EPI_ISL_710233|2020-09-16	EPI_ISL_710233	S
28144	C	T	>hCoV-19/USA/CO-CDPHE-2009163956/2020|EPI_ISL_710233|2020-09-16	EPI_ISL_710233	ORF8
28854	C	T	>hCoV-19/USA/CO-CDPHE-2009163956/2020|EPI_ISL_710233|2020-09-16	EPI_ISL_710233	N
241	C	T	>hCoV-19/USA/CO-CDPHE-2009163959/2020|EPI_ISL_710234|2020-09-16	EPI_ISL_710234	NonCoding
1059	C	T	>hCoV-19/USA/CO-CDPHE-2009163959/2020|EPI_ISL_710234|2020-09-16	EPI_ISL_710234	orf1ab
3037	C	T	>hCoV-19/USA/CO-CDPHE-2009163959/2020|EPI_ISL_710234|2020-09-16	EPI_ISL_710234	orf1ab
8782	T	C	>hCoV-19/USA/CO-CDPHE-2009163959/2020|EPI_ISL_710234|2020-09-16	EPI_ISL_710234	orf1ab
10319	C	T	>hCoV-19/USA/CO-CDPHE-2009163959/2020|EPI_ISL_710234|2020-09-16	EPI_ISL_710234	orf1ab
12232	T	A	>hCoV-19/USA/CO-CDPHE-2009163959/2020|EPI_ISL_710234|2020-09-16	EPI_ISL_710234	orf1ab
14408	C	T	>hCoV-19/USA/CO-CDPHE-2009163959/2020|EPI_ISL_710234|2020-09-16	EPI_ISL_710234	orf1ab
18424	A	G	>hCoV-19/USA/CO-CDPHE-2009163959/2020|EPI_ISL_710234|2020-09-16	EPI_ISL_710234	orf1ab
19881	C	T	>hCoV-19/USA/CO-CDPHE-2009163959/2020|EPI_ISL_710234|2020-09-16	EPI_ISL_710234	orf1ab
21304	C	T	>hCoV-19/USA/CO-CDPHE-2009163959/2020|EPI_ISL_710234|2020-09-16	EPI_ISL_710234	orf1ab
23403	A	G	>hCoV-19/USA/CO-CDPHE-2009163959/2020|EPI_ISL_710234|2020-09-16	EPI_ISL_710234	S
25563	G	T	>hCoV-19/USA/CO-CDPHE-2009163959/2020|EPI_ISL_710234|2020-09-16	EPI_ISL_710234	ORF3a
25907	G	T	>hCoV-19/USA/CO-CDPHE-2009163959/2020|EPI_ISL_710234|2020-09-16	EPI_ISL_710234	ORF3a
27964	C	T	>hCoV-19/USA/CO-CDPHE-2009163959/2020|EPI_ISL_710234|2020-09-16	EPI_ISL_710234	ORF8
28144	C	T	>hCoV-19/USA/CO-CDPHE-2009163959/2020|EPI_ISL_710234|2020-09-16	EPI_ISL_710234	ORF8
28472	C	T	>hCoV-19/USA/CO-CDPHE-2009163959/2020|EPI_ISL_710234|2020-09-16	EPI_ISL_710234	N
28869	C	T	>hCoV-19/USA/CO-CDPHE-2009163959/2020|EPI_ISL_710234|2020-09-16	EPI_ISL_710234	N
29779	G	T	>hCoV-19/USA/CO-CDPHE-2009163959/2020|EPI_ISL_710234|2020-09-16	EPI_ISL_710234	NonCoding
241	C	T	>hCoV-19/USA/CO-CDPHE-2009164052/2020|EPI_ISL_710236|2020-09-16	EPI_ISL_710236	NonCoding
3037	C	T	>hCoV-19/USA/CO-CDPHE-2009164052/2020|EPI_ISL_710236|2020-09-16	EPI_ISL_710236	orf1ab
4596	C	A	>hCoV-19/USA/CO-CDPHE-2009164052/2020|EPI_ISL_710236|2020-09-16	EPI_ISL_710236	orf1ab
8782	T	C	>hCoV-19/USA/CO-CDPHE-2009164052/2020|EPI_ISL_710236|2020-09-16	EPI_ISL_710236	orf1ab
14408	C	T	>hCoV-19/USA/CO-CDPHE-2009164052/2020|EPI_ISL_710236|2020-09-16	EPI_ISL_710236	orf1ab
18377	C	T	>hCoV-19/USA/CO-CDPHE-2009164052/2020|EPI_ISL_710236|2020-09-16	EPI_ISL_710236	orf1ab
19086	G	T	>hCoV-19/USA/CO-CDPHE-2009164052/2020|EPI_ISL_710236|2020-09-16	EPI_ISL_710236	orf1ab
20268	A	G	>hCoV-19/USA/CO-CDPHE-2009164052/2020|EPI_ISL_710236|2020-09-16	EPI_ISL_710236	orf1ab
20649	A	T	>hCoV-19/USA/CO-CDPHE-2009164052/2020|EPI_ISL_710236|2020-09-16	EPI_ISL_710236	orf1ab
23403	A	G	>hCoV-19/USA/CO-CDPHE-2009164052/2020|EPI_ISL_710236|2020-09-16	EPI_ISL_710236	S
28144	C	T	>hCoV-19/USA/CO-CDPHE-2009164052/2020|EPI_ISL_710236|2020-09-16	EPI_ISL_710236	ORF8
28854	C	T	>hCoV-19/USA/CO-CDPHE-2009164052/2020|EPI_ISL_710236|2020-09-16	EPI_ISL_710236	N
241	C	T	>hCoV-19/USA/CO-CDPHE-2010200348/2020|EPI_ISL_710237|2020-10-19	EPI_ISL_710237	NonCoding
2189	C	T	>hCoV-19/USA/CO-CDPHE-2010200348/2020|EPI_ISL_710237|2020-10-19	EPI_ISL_710237	orf1ab
3037	C	T	>hCoV-19/USA/CO-CDPHE-2010200348/2020|EPI_ISL_710237|2020-10-19	EPI_ISL_710237	orf1ab
4300	G	T	>hCoV-19/USA/CO-CDPHE-2010200348/2020|EPI_ISL_710237|2020-10-19	EPI_ISL_710237	orf1ab
8782	T	C	>hCoV-19/USA/CO-CDPHE-2010200348/2020|EPI_ISL_710237|2020-10-19	EPI_ISL_710237	orf1ab
14408	C	T	>hCoV-19/USA/CO-CDPHE-2010200348/2020|EPI_ISL_710237|2020-10-19	EPI_ISL_710237	orf1ab
19839	T	C	>hCoV-19/USA/CO-CDPHE-2010200348/2020|EPI_ISL_710237|2020-10-19	EPI_ISL_710237	orf1ab
19947	G	T	>hCoV-19/USA/CO-CDPHE-2010200348/2020|EPI_ISL_710237|2020-10-19	EPI_ISL_710237	orf1ab
21551	A	T	>hCoV-19/USA/CO-CDPHE-2010200348/2020|EPI_ISL_710237|2020-10-19	EPI_ISL_710237	orf1ab
23403	A	G	>hCoV-19/USA/CO-CDPHE-2010200348/2020|EPI_ISL_710237|2020-10-19	EPI_ISL_710237	S
23756	A	G	>hCoV-19/USA/CO-CDPHE-2010200348/2020|EPI_ISL_710237|2020-10-19	EPI_ISL_710237	S
25726	G	T	>hCoV-19/USA/CO-CDPHE-2010200348/2020|EPI_ISL_710237|2020-10-19	EPI_ISL_710237	ORF3a
28144	C	T	>hCoV-19/USA/CO-CDPHE-2010200348/2020|EPI_ISL_710237|2020-10-19	EPI_ISL_710237	ORF8
28881	G	A	>hCoV-19/USA/CO-CDPHE-2010200348/2020|EPI_ISL_710237|2020-10-19	EPI_ISL_710237	N
28882	G	A	>hCoV-19/USA/CO-CDPHE-2010200348/2020|EPI_ISL_710237|2020-10-19	EPI_ISL_710237	N
28883	G	C	>hCoV-19/USA/CO-CDPHE-2010200348/2020|EPI_ISL_710237|2020-10-19	EPI_ISL_710237	N
28899	G	T	>hCoV-19/USA/CO-CDPHE-2010200348/2020|EPI_ISL_710237|2020-10-19	EPI_ISL_710237	N
241	C	T	>hCoV-19/USA/CO-CDPHE-2010200390/2020|EPI_ISL_710238|2020-10-19	EPI_ISL_710238	NonCoding
3037	C	T	>hCoV-19/USA/CO-CDPHE-2010200390/2020|EPI_ISL_710238|2020-10-19	EPI_ISL_710238	orf1ab
4300	G	T	>hCoV-19/USA/CO-CDPHE-2010200390/2020|EPI_ISL_710238|2020-10-19	EPI_ISL_710238	orf1ab
8782	T	C	>hCoV-19/USA/CO-CDPHE-2010200390/2020|EPI_ISL_710238|2020-10-19	EPI_ISL_710238	orf1ab
14408	C	T	>hCoV-19/USA/CO-CDPHE-2010200390/2020|EPI_ISL_710238|2020-10-19	EPI_ISL_710238	orf1ab
19839	T	C	>hCoV-19/USA/CO-CDPHE-2010200390/2020|EPI_ISL_710238|2020-10-19	EPI_ISL_710238	orf1ab
19947	G	T	>hCoV-19/USA/CO-CDPHE-2010200390/2020|EPI_ISL_710238|2020-10-19	EPI_ISL_710238	orf1ab
21551	A	T	>hCoV-19/USA/CO-CDPHE-2010200390/2020|EPI_ISL_710238|2020-10-19	EPI_ISL_710238	orf1ab
23403	A	G	>hCoV-19/USA/CO-CDPHE-2010200390/2020|EPI_ISL_710238|2020-10-19	EPI_ISL_710238	S
23756	A	G	>hCoV-19/USA/CO-CDPHE-2010200390/2020|EPI_ISL_710238|2020-10-19	EPI_ISL_710238	S
25726	G	T	>hCoV-19/USA/CO-CDPHE-2010200390/2020|EPI_ISL_710238|2020-10-19	EPI_ISL_710238	ORF3a
28144	C	T	>hCoV-19/USA/CO-CDPHE-2010200390/2020|EPI_ISL_710238|2020-10-19	EPI_ISL_710238	ORF8
28881	G	A	>hCoV-19/USA/CO-CDPHE-2010200390/2020|EPI_ISL_710238|2020-10-19	EPI_ISL_710238	N
28882	G	A	>hCoV-19/USA/CO-CDPHE-2010200390/2020|EPI_ISL_710238|2020-10-19	EPI_ISL_710238	N
28883	G	C	>hCoV-19/USA/CO-CDPHE-2010200390/2020|EPI_ISL_710238|2020-10-19	EPI_ISL_710238	N
28899	G	T	>hCoV-19/USA/CO-CDPHE-2010200390/2020|EPI_ISL_710238|2020-10-19	EPI_ISL_710238	N
241	C	T	>hCoV-19/USA/CO-CDPHE-2010200579/2020|EPI_ISL_710239|2020-10-19	EPI_ISL_710239	NonCoding
3037	C	T	>hCoV-19/USA/CO-CDPHE-2010200579/2020|EPI_ISL_710239|2020-10-19	EPI_ISL_710239	orf1ab
4300	G	T	>hCoV-19/USA/CO-CDPHE-2010200579/2020|EPI_ISL_710239|2020-10-19	EPI_ISL_710239	orf1ab
8782	T	C	>hCoV-19/USA/CO-CDPHE-2010200579/2020|EPI_ISL_710239|2020-10-19	EPI_ISL_710239	orf1ab
14408	C	T	>hCoV-19/USA/CO-CDPHE-2010200579/2020|EPI_ISL_710239|2020-10-19	EPI_ISL_710239	orf1ab
19839	T	C	>hCoV-19/USA/CO-CDPHE-2010200579/2020|EPI_ISL_710239|2020-10-19	EPI_ISL_710239	orf1ab
19947	G	T	>hCoV-19/USA/CO-CDPHE-2010200579/2020|EPI_ISL_710239|2020-10-19	EPI_ISL_710239	orf1ab
21551	A	T	>hCoV-19/USA/CO-CDPHE-2010200579/2020|EPI_ISL_710239|2020-10-19	EPI_ISL_710239	orf1ab
23403	A	G	>hCoV-19/USA/CO-CDPHE-2010200579/2020|EPI_ISL_710239|2020-10-19	EPI_ISL_710239	S
23756	A	G	>hCoV-19/USA/CO-CDPHE-2010200579/2020|EPI_ISL_710239|2020-10-19	EPI_ISL_710239	S
25726	G	T	>hCoV-19/USA/CO-CDPHE-2010200579/2020|EPI_ISL_710239|2020-10-19	EPI_ISL_710239	ORF3a
28144	C	T	>hCoV-19/USA/CO-CDPHE-2010200579/2020|EPI_ISL_710239|2020-10-19	EPI_ISL_710239	ORF8
28881	G	A	>hCoV-19/USA/CO-CDPHE-2010200579/2020|EPI_ISL_710239|2020-10-19	EPI_ISL_710239	N
28882	G	A	>hCoV-19/USA/CO-CDPHE-2010200579/2020|EPI_ISL_710239|2020-10-19	EPI_ISL_710239	N
28883	G	C	>hCoV-19/USA/CO-CDPHE-2010200579/2020|EPI_ISL_710239|2020-10-19	EPI_ISL_710239	N
28899	G	T	>hCoV-19/USA/CO-CDPHE-2010200579/2020|EPI_ISL_710239|2020-10-19	EPI_ISL_710239	N
241	C	T	>hCoV-19/USA/CO-CDPHE-2011020168/2020|EPI_ISL_710241|2020-11-01	EPI_ISL_710241	NonCoding
1059	C	T	>hCoV-19/USA/CO-CDPHE-2011020168/2020|EPI_ISL_710241|2020-11-01	EPI_ISL_710241	orf1ab
1547	A	G	>hCoV-19/USA/CO-CDPHE-2011020168/2020|EPI_ISL_710241|2020-11-01	EPI_ISL_710241	orf1ab
3037	C	T	>hCoV-19/USA/CO-CDPHE-2011020168/2020|EPI_ISL_710241|2020-11-01	EPI_ISL_710241	orf1ab
8083	G	A	>hCoV-19/USA/CO-CDPHE-2011020168/2020|EPI_ISL_710241|2020-11-01	EPI_ISL_710241	orf1ab
8782	T	C	>hCoV-19/USA/CO-CDPHE-2011020168/2020|EPI_ISL_710241|2020-11-01	EPI_ISL_710241	orf1ab
10319	C	T	>hCoV-19/USA/CO-CDPHE-2011020168/2020|EPI_ISL_710241|2020-11-01	EPI_ISL_710241	orf1ab
14408	C	T	>hCoV-19/USA/CO-CDPHE-2011020168/2020|EPI_ISL_710241|2020-11-01	EPI_ISL_710241	orf1ab
14805	C	T	>hCoV-19/USA/CO-CDPHE-2011020168/2020|EPI_ISL_710241|2020-11-01	EPI_ISL_710241	orf1ab
18424	A	G	>hCoV-19/USA/CO-CDPHE-2011020168/2020|EPI_ISL_710241|2020-11-01	EPI_ISL_710241	orf1ab
19872	G	T	>hCoV-19/USA/CO-CDPHE-2011020168/2020|EPI_ISL_710241|2020-11-01	EPI_ISL_710241	orf1ab
21304	C	T	>hCoV-19/USA/CO-CDPHE-2011020168/2020|EPI_ISL_710241|2020-11-01	EPI_ISL_710241	orf1ab
23403	A	G	>hCoV-19/USA/CO-CDPHE-2011020168/2020|EPI_ISL_710241|2020-11-01	EPI_ISL_710241	S
25563	G	T	>hCoV-19/USA/CO-CDPHE-2011020168/2020|EPI_ISL_710241|2020-11-01	EPI_ISL_710241	ORF3a
25907	G	T	>hCoV-19/USA/CO-CDPHE-2011020168/2020|EPI_ISL_710241|2020-11-01	EPI_ISL_710241	ORF3a
27964	C	T	>hCoV-19/USA/CO-CDPHE-2011020168/2020|EPI_ISL_710241|2020-11-01	EPI_ISL_710241	ORF8
28144	C	T	>hCoV-19/USA/CO-CDPHE-2011020168/2020|EPI_ISL_710241|2020-11-01	EPI_ISL_710241	ORF8
28472	C	T	>hCoV-19/USA/CO-CDPHE-2011020168/2020|EPI_ISL_710241|2020-11-01	EPI_ISL_710241	N
28528	C	T	>hCoV-19/USA/CO-CDPHE-2011020168/2020|EPI_ISL_710241|2020-11-01	EPI_ISL_710241	N
28869	C	T	>hCoV-19/USA/CO-CDPHE-2011020168/2020|EPI_ISL_710241|2020-11-01	EPI_ISL_710241	N
29543	G	T	>hCoV-19/USA/CO-CDPHE-2011020168/2020|EPI_ISL_710241|2020-11-01	EPI_ISL_710241	NonCoding
241	C	T	>hCoV-19/USA/CO-CDPHE-2011020172/2020|EPI_ISL_710242|2020-11-01	EPI_ISL_710242	NonCoding
1059	C	T	>hCoV-19/USA/CO-CDPHE-2011020172/2020|EPI_ISL_710242|2020-11-01	EPI_ISL_710242	orf1ab
1547	A	G	>hCoV-19/USA/CO-CDPHE-2011020172/2020|EPI_ISL_710242|2020-11-01	EPI_ISL_710242	orf1ab
3037	C	T	>hCoV-19/USA/CO-CDPHE-2011020172/2020|EPI_ISL_710242|2020-11-01	EPI_ISL_710242	orf1ab
8083	G	A	>hCoV-19/USA/CO-CDPHE-2011020172/2020|EPI_ISL_710242|2020-11-01	EPI_ISL_710242	orf1ab
8782	T	C	>hCoV-19/USA/CO-CDPHE-2011020172/2020|EPI_ISL_710242|2020-11-01	EPI_ISL_710242	orf1ab
10319	C	T	>hCoV-19/USA/CO-CDPHE-2011020172/2020|EPI_ISL_710242|2020-11-01	EPI_ISL_710242	orf1ab
14408	C	T	>hCoV-19/USA/CO-CDPHE-2011020172/2020|EPI_ISL_710242|2020-11-01	EPI_ISL_710242	orf1ab
14805	C	T	>hCoV-19/USA/CO-CDPHE-2011020172/2020|EPI_ISL_710242|2020-11-01	EPI_ISL_710242	orf1ab
18424	A	G	>hCoV-19/USA/CO-CDPHE-2011020172/2020|EPI_ISL_710242|2020-11-01	EPI_ISL_710242	orf1ab
19872	G	T	>hCoV-19/USA/CO-CDPHE-2011020172/2020|EPI_ISL_710242|2020-11-01	EPI_ISL_710242	orf1ab
21304	C	T	>hCoV-19/USA/CO-CDPHE-2011020172/2020|EPI_ISL_710242|2020-11-01	EPI_ISL_710242	orf1ab
23403	A	G	>hCoV-19/USA/CO-CDPHE-2011020172/2020|EPI_ISL_710242|2020-11-01	EPI_ISL_710242	S
25563	G	T	>hCoV-19/USA/CO-CDPHE-2011020172/2020|EPI_ISL_710242|2020-11-01	EPI_ISL_710242	ORF3a
25907	G	T	>hCoV-19/USA/CO-CDPHE-2011020172/2020|EPI_ISL_710242|2020-11-01	EPI_ISL_710242	ORF3a
27964	C	T	>hCoV-19/USA/CO-CDPHE-2011020172/2020|EPI_ISL_710242|2020-11-01	EPI_ISL_710242	ORF8
28144	C	T	>hCoV-19/USA/CO-CDPHE-2011020172/2020|EPI_ISL_710242|2020-11-01	EPI_ISL_710242	ORF8
28472	C	T	>hCoV-19/USA/CO-CDPHE-2011020172/2020|EPI_ISL_710242|2020-11-01	EPI_ISL_710242	N
28528	C	T	>hCoV-19/USA/CO-CDPHE-2011020172/2020|EPI_ISL_710242|2020-11-01	EPI_ISL_710242	N
28869	C	T	>hCoV-19/USA/CO-CDPHE-2011020172/2020|EPI_ISL_710242|2020-11-01	EPI_ISL_710242	N
29543	G	T	>hCoV-19/USA/CO-CDPHE-2011020172/2020|EPI_ISL_710242|2020-11-01	EPI_ISL_710242	NonCoding
241	C	T	>hCoV-19/USA/CO-CDPHE-2011020245/2020|EPI_ISL_710244|2020-11-01	EPI_ISL_710244	NonCoding
1059	C	T	>hCoV-19/USA/CO-CDPHE-2011020245/2020|EPI_ISL_710244|2020-11-01	EPI_ISL_710244	orf1ab
1547	A	G	>hCoV-19/USA/CO-CDPHE-2011020245/2020|EPI_ISL_710244|2020-11-01	EPI_ISL_710244	orf1ab
3037	C	T	>hCoV-19/USA/CO-CDPHE-2011020245/2020|EPI_ISL_710244|2020-11-01	EPI_ISL_710244	orf1ab
8083	G	A	>hCoV-19/USA/CO-CDPHE-2011020245/2020|EPI_ISL_710244|2020-11-01	EPI_ISL_710244	orf1ab
8782	T	C	>hCoV-19/USA/CO-CDPHE-2011020245/2020|EPI_ISL_710244|2020-11-01	EPI_ISL_710244	orf1ab
10319	C	T	>hCoV-19/USA/CO-CDPHE-2011020245/2020|EPI_ISL_710244|2020-11-01	EPI_ISL_710244	orf1ab
14408	C	T	>hCoV-19/USA/CO-CDPHE-2011020245/2020|EPI_ISL_710244|2020-11-01	EPI_ISL_710244	orf1ab
14805	C	T	>hCoV-19/USA/CO-CDPHE-2011020245/2020|EPI_ISL_710244|2020-11-01	EPI_ISL_710244	orf1ab
18424	A	G	>hCoV-19/USA/CO-CDPHE-2011020245/2020|EPI_ISL_710244|2020-11-01	EPI_ISL_710244	orf1ab
19872	G	T	>hCoV-19/USA/CO-CDPHE-2011020245/2020|EPI_ISL_710244|2020-11-01	EPI_ISL_710244	orf1ab
21304	C	T	>hCoV-19/USA/CO-CDPHE-2011020245/2020|EPI_ISL_710244|2020-11-01	EPI_ISL_710244	orf1ab
23403	A	G	>hCoV-19/USA/CO-CDPHE-2011020245/2020|EPI_ISL_710244|2020-11-01	EPI_ISL_710244	S
25563	G	T	>hCoV-19/USA/CO-CDPHE-2011020245/2020|EPI_ISL_710244|2020-11-01	EPI_ISL_710244	ORF3a
25907	G	T	>hCoV-19/USA/CO-CDPHE-2011020245/2020|EPI_ISL_710244|2020-11-01	EPI_ISL_710244	ORF3a
27964	C	T	>hCoV-19/USA/CO-CDPHE-2011020245/2020|EPI_ISL_710244|2020-11-01	EPI_ISL_710244	ORF8
28144	C	T	>hCoV-19/USA/CO-CDPHE-2011020245/2020|EPI_ISL_710244|2020-11-01	EPI_ISL_710244	ORF8
28472	C	T	>hCoV-19/USA/CO-CDPHE-2011020245/2020|EPI_ISL_710244|2020-11-01	EPI_ISL_710244	N
28528	C	T	>hCoV-19/USA/CO-CDPHE-2011020245/2020|EPI_ISL_710244|2020-11-01	EPI_ISL_710244	N
28869	C	T	>hCoV-19/USA/CO-CDPHE-2011020245/2020|EPI_ISL_710244|2020-11-01	EPI_ISL_710244	N
29543	G	T	>hCoV-19/USA/CO-CDPHE-2011020245/2020|EPI_ISL_710244|2020-11-01	EPI_ISL_710244	NonCoding
241	C	T	>hCoV-19/USA/CO-CDPHE-2005220167/2020|EPI_ISL_710251|2020-05-21	EPI_ISL_710251	NonCoding
1059	C	T	>hCoV-19/USA/CO-CDPHE-2005220167/2020|EPI_ISL_710251|2020-05-21	EPI_ISL_710251	orf1ab
3037	C	T	>hCoV-19/USA/CO-CDPHE-2005220167/2020|EPI_ISL_710251|2020-05-21	EPI_ISL_710251	orf1ab
4888	T	A	>hCoV-19/USA/CO-CDPHE-2005220167/2020|EPI_ISL_710251|2020-05-21	EPI_ISL_710251	orf1ab
8782	T	C	>hCoV-19/USA/CO-CDPHE-2005220167/2020|EPI_ISL_710251|2020-05-21	EPI_ISL_710251	orf1ab
11365	G	T	>hCoV-19/USA/CO-CDPHE-2005220167/2020|EPI_ISL_710251|2020-05-21	EPI_ISL_710251	orf1ab
14408	C	T	>hCoV-19/USA/CO-CDPHE-2005220167/2020|EPI_ISL_710251|2020-05-21	EPI_ISL_710251	orf1ab
23403	A	G	>hCoV-19/USA/CO-CDPHE-2005220167/2020|EPI_ISL_710251|2020-05-21	EPI_ISL_710251	S
25563	G	T	>hCoV-19/USA/CO-CDPHE-2005220167/2020|EPI_ISL_710251|2020-05-21	EPI_ISL_710251	ORF3a
28144	C	T	>hCoV-19/USA/CO-CDPHE-2005220167/2020|EPI_ISL_710251|2020-05-21	EPI_ISL_710251	ORF8
28727	G	T	>hCoV-19/USA/CO-CDPHE-2005220167/2020|EPI_ISL_710251|2020-05-21	EPI_ISL_710251	N
29499	A	G	>hCoV-19/USA/CO-CDPHE-2005220167/2020|EPI_ISL_710251|2020-05-21	EPI_ISL_710251	N
241	C	T	>hCoV-19/USA/CO-CDPHE-2009170012/2020|EPI_ISL_710252|2020-09-16	EPI_ISL_710252	NonCoding
3037	C	T	>hCoV-19/USA/CO-CDPHE-2009170012/2020|EPI_ISL_710252|2020-09-16	EPI_ISL_710252	orf1ab
4596	C	A	>hCoV-19/USA/CO-CDPHE-2009170012/2020|EPI_ISL_710252|2020-09-16	EPI_ISL_710252	orf1ab
14408	C	T	>hCoV-19/USA/CO-CDPHE-2009170012/2020|EPI_ISL_710252|2020-09-16	EPI_ISL_710252	orf1ab
18377	C	T	>hCoV-19/USA/CO-CDPHE-2009170012/2020|EPI_ISL_710252|2020-09-16	EPI_ISL_710252	orf1ab
19086	G	T	>hCoV-19/USA/CO-CDPHE-2009170012/2020|EPI_ISL_710252|2020-09-16	EPI_ISL_710252	orf1ab
20268	A	G	>hCoV-19/USA/CO-CDPHE-2009170012/2020|EPI_ISL_710252|2020-09-16	EPI_ISL_710252	orf1ab
20649	A	T	>hCoV-19/USA/CO-CDPHE-2009170012/2020|EPI_ISL_710252|2020-09-16	EPI_ISL_710252	orf1ab
23403	A	G	>hCoV-19/USA/CO-CDPHE-2009170012/2020|EPI_ISL_710252|2020-09-16	EPI_ISL_710252	S
27984	T	C	>hCoV-19/USA/CO-CDPHE-2009170012/2020|EPI_ISL_710252|2020-09-16	EPI_ISL_710252	ORF8
28144	C	T	>hCoV-19/USA/CO-CDPHE-2009170012/2020|EPI_ISL_710252|2020-09-16	EPI_ISL_710252	ORF8
28854	C	T	>hCoV-19/USA/CO-CDPHE-2009170012/2020|EPI_ISL_710252|2020-09-16	EPI_ISL_710252	N
241	C	T	>hCoV-19/USA/CO-CDPHE-2006030871/2020|EPI_ISL_710253|2020-05-28	EPI_ISL_710253	NonCoding
1059	C	T	>hCoV-19/USA/CO-CDPHE-2006030871/2020|EPI_ISL_710253|2020-05-28	EPI_ISL_710253	orf1ab
3037	C	T	>hCoV-19/USA/CO-CDPHE-2006030871/2020|EPI_ISL_710253|2020-05-28	EPI_ISL_710253	orf1ab
12068	C	T	>hCoV-19/USA/CO-CDPHE-2006030871/2020|EPI_ISL_710253|2020-05-28	EPI_ISL_710253	orf1ab
14408	C	T	>hCoV-19/USA/CO-CDPHE-2006030871/2020|EPI_ISL_710253|2020-05-28	EPI_ISL_710253	orf1ab
23403	A	G	>hCoV-19/USA/CO-CDPHE-2006030871/2020|EPI_ISL_710253|2020-05-28	EPI_ISL_710253	S
25563	G	T	>hCoV-19/USA/CO-CDPHE-2006030871/2020|EPI_ISL_710253|2020-05-28	EPI_ISL_710253	ORF3a
28144	C	T	>hCoV-19/USA/CO-CDPHE-2006030871/2020|EPI_ISL_710253|2020-05-28	EPI_ISL_710253	ORF8
28887	C	T	>hCoV-19/USA/CO-CDPHE-2006030871/2020|EPI_ISL_710253|2020-05-28	EPI_ISL_710253	N
241	C	T	>hCoV-19/USA/CO-CDPHE-2009170297/2020|EPI_ISL_710254|2020-09-16	EPI_ISL_710254	NonCoding
3037	C	T	>hCoV-19/USA/CO-CDPHE-2009170297/2020|EPI_ISL_710254|2020-09-16	EPI_ISL_710254	orf1ab
4596	C	A	>hCoV-19/USA/CO-CDPHE-2009170297/2020|EPI_ISL_710254|2020-09-16	EPI_ISL_710254	orf1ab
8782	T	C	>hCoV-19/USA/CO-CDPHE-2009170297/2020|EPI_ISL_710254|2020-09-16	EPI_ISL_710254	orf1ab
14408	C	T	>hCoV-19/USA/CO-CDPHE-2009170297/2020|EPI_ISL_710254|2020-09-16	EPI_ISL_710254	orf1ab
18377	C	T	>hCoV-19/USA/CO-CDPHE-2009170297/2020|EPI_ISL_710254|2020-09-16	EPI_ISL_710254	orf1ab
19086	G	T	>hCoV-19/USA/CO-CDPHE-2009170297/2020|EPI_ISL_710254|2020-09-16	EPI_ISL_710254	orf1ab
20268	A	G	>hCoV-19/USA/CO-CDPHE-2009170297/2020|EPI_ISL_710254|2020-09-16	EPI_ISL_710254	orf1ab
20649	A	T	>hCoV-19/USA/CO-CDPHE-2009170297/2020|EPI_ISL_710254|2020-09-16	EPI_ISL_710254	orf1ab
23403	A	G	>hCoV-19/USA/CO-CDPHE-2009170297/2020|EPI_ISL_710254|2020-09-16	EPI_ISL_710254	S
28144	C	T	>hCoV-19/USA/CO-CDPHE-2009170297/2020|EPI_ISL_710254|2020-09-16	EPI_ISL_710254	ORF8
28854	C	T	>hCoV-19/USA/CO-CDPHE-2009170297/2020|EPI_ISL_710254|2020-09-16	EPI_ISL_710254	N
241	C	T	>hCoV-19/USA/CO-CDPHE-2008223165/2020|EPI_ISL_710255|2020-08-22	EPI_ISL_710255	NonCoding
1059	C	T	>hCoV-19/USA/CO-CDPHE-2008223165/2020|EPI_ISL_710255|2020-08-22	EPI_ISL_710255	orf1ab
3037	C	T	>hCoV-19/USA/CO-CDPHE-2008223165/2020|EPI_ISL_710255|2020-08-22	EPI_ISL_710255	orf1ab
4888	T	A	>hCoV-19/USA/CO-CDPHE-2008223165/2020|EPI_ISL_710255|2020-08-22	EPI_ISL_710255	orf1ab
8782	T	C	>hCoV-19/USA/CO-CDPHE-2008223165/2020|EPI_ISL_710255|2020-08-22	EPI_ISL_710255	orf1ab
14408	C	T	>hCoV-19/USA/CO-CDPHE-2008223165/2020|EPI_ISL_710255|2020-08-22	EPI_ISL_710255	orf1ab
23403	A	G	>hCoV-19/USA/CO-CDPHE-2008223165/2020|EPI_ISL_710255|2020-08-22	EPI_ISL_710255	S
25563	G	T	>hCoV-19/USA/CO-CDPHE-2008223165/2020|EPI_ISL_710255|2020-08-22	EPI_ISL_710255	ORF3a
28144	C	T	>hCoV-19/USA/CO-CDPHE-2008223165/2020|EPI_ISL_710255|2020-08-22	EPI_ISL_710255	ORF8
28705	T	C	>hCoV-19/USA/CO-CDPHE-2008223165/2020|EPI_ISL_710255|2020-08-22	EPI_ISL_710255	N
28727	G	T	>hCoV-19/USA/CO-CDPHE-2008223165/2020|EPI_ISL_710255|2020-08-22	EPI_ISL_710255	N
241	C	T	>hCoV-19/USA/CO-CDPHE-2009170021/2020|EPI_ISL_710256|2020-09-16	EPI_ISL_710256	NonCoding
1059	C	T	>hCoV-19/USA/CO-CDPHE-2009170021/2020|EPI_ISL_710256|2020-09-16	EPI_ISL_710256	orf1ab
3037	C	T	>hCoV-19/USA/CO-CDPHE-2009170021/2020|EPI_ISL_710256|2020-09-16	EPI_ISL_710256	orf1ab
5011	A	C	>hCoV-19/USA/CO-CDPHE-2009170021/2020|EPI_ISL_710256|2020-09-16	EPI_ISL_710256	orf1ab
9611	C	T	>hCoV-19/USA/CO-CDPHE-2009170021/2020|EPI_ISL_710256|2020-09-16	EPI_ISL_710256	orf1ab
12525	C	T	>hCoV-19/USA/CO-CDPHE-2009170021/2020|EPI_ISL_710256|2020-09-16	EPI_ISL_710256	orf1ab
14408	C	T	>hCoV-19/USA/CO-CDPHE-2009170021/2020|EPI_ISL_710256|2020-09-16	EPI_ISL_710256	orf1ab
23403	A	G	>hCoV-19/USA/CO-CDPHE-2009170021/2020|EPI_ISL_710256|2020-09-16	EPI_ISL_710256	S
25563	G	T	>hCoV-19/USA/CO-CDPHE-2009170021/2020|EPI_ISL_710256|2020-09-16	EPI_ISL_710256	ORF3a
27920	C	T	>hCoV-19/USA/CO-CDPHE-2009170021/2020|EPI_ISL_710256|2020-09-16	EPI_ISL_710256	ORF8
28144	C	T	>hCoV-19/USA/CO-CDPHE-2009170021/2020|EPI_ISL_710256|2020-09-16	EPI_ISL_710256	ORF8
28893	C	T	>hCoV-19/USA/CO-CDPHE-2009170021/2020|EPI_ISL_710256|2020-09-16	EPI_ISL_710256	N
241	C	T	>hCoV-19/USA/CO-CDPHE-2009131984/2020|EPI_ISL_710257|2020-09-11	EPI_ISL_710257	NonCoding
696	A	C	>hCoV-19/USA/CO-CDPHE-2009131984/2020|EPI_ISL_710257|2020-09-11	EPI_ISL_710257	orf1ab
3037	C	T	>hCoV-19/USA/CO-CDPHE-2009131984/2020|EPI_ISL_710257|2020-09-11	EPI_ISL_710257	orf1ab
3871	G	T	>hCoV-19/USA/CO-CDPHE-2009131984/2020|EPI_ISL_710257|2020-09-11	EPI_ISL_710257	orf1ab
3931	T	C	>hCoV-19/USA/CO-CDPHE-2009131984/2020|EPI_ISL_710257|2020-09-11	EPI_ISL_710257	orf1ab
6285	C	T	>hCoV-19/USA/CO-CDPHE-2009131984/2020|EPI_ISL_710257|2020-09-11	EPI_ISL_710257	orf1ab
8782	T	C	>hCoV-19/USA/CO-CDPHE-2009131984/2020|EPI_ISL_710257|2020-09-11	EPI_ISL_710257	orf1ab
14016	C	T	>hCoV-19/USA/CO-CDPHE-2009131984/2020|EPI_ISL_710257|2020-09-11	EPI_ISL_710257	orf1ab
14408	C	T	>hCoV-19/USA/CO-CDPHE-2009131984/2020|EPI_ISL_710257|2020-09-11	EPI_ISL_710257	orf1ab
20178	C	T	>hCoV-19/USA/CO-CDPHE-2009131984/2020|EPI_ISL_710257|2020-09-11	EPI_ISL_710257	orf1ab
20429	C	T	>hCoV-19/USA/CO-CDPHE-2009131984/2020|EPI_ISL_710257|2020-09-11	EPI_ISL_710257	orf1ab
23403	A	G	>hCoV-19/USA/CO-CDPHE-2009131984/2020|EPI_ISL_710257|2020-09-11	EPI_ISL_710257	S
24770	G	T	>hCoV-19/USA/CO-CDPHE-2009131984/2020|EPI_ISL_710257|2020-09-11	EPI_ISL_710257	S
28144	C	T	>hCoV-19/USA/CO-CDPHE-2009131984/2020|EPI_ISL_710257|2020-09-11	EPI_ISL_710257	ORF8
28347	G	A	>hCoV-19/USA/CO-CDPHE-2009131984/2020|EPI_ISL_710257|2020-09-11	EPI_ISL_710257	N
28977	C	T	>hCoV-19/USA/CO-CDPHE-2009131984/2020|EPI_ISL_710257|2020-09-11	EPI_ISL_710257	N
29736	G	T	>hCoV-19/USA/CO-CDPHE-2009131984/2020|EPI_ISL_710257|2020-09-11	EPI_ISL_710257	NonCoding
241	C	T	>hCoV-19/USA/CO-CDPHE-2008261054/2020|EPI_ISL_710258|2020-08-25	EPI_ISL_710258	NonCoding
3037	C	T	>hCoV-19/USA/CO-CDPHE-2008261054/2020|EPI_ISL_710258|2020-08-25	EPI_ISL_710258	orf1ab
8756	C	T	>hCoV-19/USA/CO-CDPHE-2008261054/2020|EPI_ISL_710258|2020-08-25	EPI_ISL_710258	orf1ab
8782	T	C	>hCoV-19/USA/CO-CDPHE-2008261054/2020|EPI_ISL_710258|2020-08-25	EPI_ISL_710258	orf1ab
11956	C	T	>hCoV-19/USA/CO-CDPHE-2008261054/2020|EPI_ISL_710258|2020-08-25	EPI_ISL_710258	orf1ab
14408	C	T	>hCoV-19/USA/CO-CDPHE-2008261054/2020|EPI_ISL_710258|2020-08-25	EPI_ISL_710258	orf1ab
18486	C	T	>hCoV-19/USA/CO-CDPHE-2008261054/2020|EPI_ISL_710258|2020-08-25	EPI_ISL_710258	orf1ab
20268	A	G	>hCoV-19/USA/CO-CDPHE-2008261054/2020|EPI_ISL_710258|2020-08-25	EPI_ISL_710258	orf1ab
21123	G	T	>hCoV-19/USA/CO-CDPHE-2008261054/2020|EPI_ISL_710258|2020-08-25	EPI_ISL_710258	orf1ab
22162	T	C	>hCoV-19/USA/CO-CDPHE-2008261054/2020|EPI_ISL_710258|2020-08-25	EPI_ISL_710258	S
23285	G	T	>hCoV-19/USA/CO-CDPHE-2008261054/2020|EPI_ISL_710258|2020-08-25	EPI_ISL_710258	S
23403	A	G	>hCoV-19/USA/CO-CDPHE-2008261054/2020|EPI_ISL_710258|2020-08-25	EPI_ISL_710258	S
26389	G	T	>hCoV-19/USA/CO-CDPHE-2008261054/2020|EPI_ISL_710258|2020-08-25	EPI_ISL_710258	E
27143	C	T	>hCoV-19/USA/CO-CDPHE-2008261054/2020|EPI_ISL_710258|2020-08-25	EPI_ISL_710258	M
28086	G	T	>hCoV-19/USA/CO-CDPHE-2008261054/2020|EPI_ISL_710258|2020-08-25	EPI_ISL_710258	ORF8
28144	C	T	>hCoV-19/USA/CO-CDPHE-2008261054/2020|EPI_ISL_710258|2020-08-25	EPI_ISL_710258	ORF8
28854	C	T	>hCoV-19/USA/CO-CDPHE-2008261054/2020|EPI_ISL_710258|2020-08-25	EPI_ISL_710258	N
29784	C	T	>hCoV-19/USA/CO-CDPHE-2008261054/2020|EPI_ISL_710258|2020-08-25	EPI_ISL_710258	NonCoding
241	C	T	>hCoV-19/USA/CO-CDPHE-2004270047/2020|EPI_ISL_710259|2020-04-25	EPI_ISL_710259	NonCoding
1059	C	T	>hCoV-19/USA/CO-CDPHE-2004270047/2020|EPI_ISL_710259|2020-04-25	EPI_ISL_710259	orf1ab
3037	C	T	>hCoV-19/USA/CO-CDPHE-2004270047/2020|EPI_ISL_710259|2020-04-25	EPI_ISL_710259	orf1ab
4888	T	A	>hCoV-19/USA/CO-CDPHE-2004270047/2020|EPI_ISL_710259|2020-04-25	EPI_ISL_710259	orf1ab
8782	T	C	>hCoV-19/USA/CO-CDPHE-2004270047/2020|EPI_ISL_710259|2020-04-25	EPI_ISL_710259	orf1ab
14408	C	T	>hCoV-19/USA/CO-CDPHE-2004270047/2020|EPI_ISL_710259|2020-04-25	EPI_ISL_710259	orf1ab
23403	A	G	>hCoV-19/USA/CO-CDPHE-2004270047/2020|EPI_ISL_710259|2020-04-25	EPI_ISL_710259	S
25563	G	T	>hCoV-19/USA/CO-CDPHE-2004270047/2020|EPI_ISL_710259|2020-04-25	EPI_ISL_710259	ORF3a
28144	C	T	>hCoV-19/USA/CO-CDPHE-2004270047/2020|EPI_ISL_710259|2020-04-25	EPI_ISL_710259	ORF8
28727	G	T	>hCoV-19/USA/CO-CDPHE-2004270047/2020|EPI_ISL_710259|2020-04-25	EPI_ISL_710259	N
241	C	T	>hCoV-19/USA/CO-CDPHE-2006101591/2020|EPI_ISL_710260|2020-06-09	EPI_ISL_710260	NonCoding
1059	C	T	>hCoV-19/USA/CO-CDPHE-2006101591/2020|EPI_ISL_710260|2020-06-09	EPI_ISL_710260	orf1ab
2822	C	T	>hCoV-19/USA/CO-CDPHE-2006101591/2020|EPI_ISL_710260|2020-06-09	EPI_ISL_710260	orf1ab
3037	C	T	>hCoV-19/USA/CO-CDPHE-2006101591/2020|EPI_ISL_710260|2020-06-09	EPI_ISL_710260	orf1ab
8782	T	C	>hCoV-19/USA/CO-CDPHE-2006101591/2020|EPI_ISL_710260|2020-06-09	EPI_ISL_710260	orf1ab
11916	C	T	>hCoV-19/USA/CO-CDPHE-2006101591/2020|EPI_ISL_710260|2020-06-09	EPI_ISL_710260	orf1ab
12513	C	T	>hCoV-19/USA/CO-CDPHE-2006101591/2020|EPI_ISL_710260|2020-06-09	EPI_ISL_710260	orf1ab
14408	C	T	>hCoV-19/USA/CO-CDPHE-2006101591/2020|EPI_ISL_710260|2020-06-09	EPI_ISL_710260	orf1ab
15108	C	T	>hCoV-19/USA/CO-CDPHE-2006101591/2020|EPI_ISL_710260|2020-06-09	EPI_ISL_710260	orf1ab
18998	C	T	>hCoV-19/USA/CO-CDPHE-2006101591/2020|EPI_ISL_710260|2020-06-09	EPI_ISL_710260	orf1ab
23403	A	G	>hCoV-19/USA/CO-CDPHE-2006101591/2020|EPI_ISL_710260|2020-06-09	EPI_ISL_710260	S
24928	G	T	>hCoV-19/USA/CO-CDPHE-2006101591/2020|EPI_ISL_710260|2020-06-09	EPI_ISL_710260	S
25563	G	T	>hCoV-19/USA/CO-CDPHE-2006101591/2020|EPI_ISL_710260|2020-06-09	EPI_ISL_710260	ORF3a
25947	G	C	>hCoV-19/USA/CO-CDPHE-2006101591/2020|EPI_ISL_710260|2020-06-09	EPI_ISL_710260	ORF3a
28144	C	T	>hCoV-19/USA/CO-CDPHE-2006101591/2020|EPI_ISL_710260|2020-06-09	EPI_ISL_710260	ORF8
28887	C	T	>hCoV-19/USA/CO-CDPHE-2006101591/2020|EPI_ISL_710260|2020-06-09	EPI_ISL_710260	N
29540	G	A	>hCoV-19/USA/CO-CDPHE-2006101591/2020|EPI_ISL_710260|2020-06-09	EPI_ISL_710260	NonCoding
241	C	T	>hCoV-19/USA/CO-CDPHE-2005220550/2020|EPI_ISL_710261|2020-05-21	EPI_ISL_710261	NonCoding
1059	C	T	>hCoV-19/USA/CO-CDPHE-2005220550/2020|EPI_ISL_710261|2020-05-21	EPI_ISL_710261	orf1ab
3037	C	T	>hCoV-19/USA/CO-CDPHE-2005220550/2020|EPI_ISL_710261|2020-05-21	EPI_ISL_710261	orf1ab
4888	T	A	>hCoV-19/USA/CO-CDPHE-2005220550/2020|EPI_ISL_710261|2020-05-21	EPI_ISL_710261	orf1ab
8782	T	C	>hCoV-19/USA/CO-CDPHE-2005220550/2020|EPI_ISL_710261|2020-05-21	EPI_ISL_710261	orf1ab
11365	G	T	>hCoV-19/USA/CO-CDPHE-2005220550/2020|EPI_ISL_710261|2020-05-21	EPI_ISL_710261	orf1ab
14408	C	T	>hCoV-19/USA/CO-CDPHE-2005220550/2020|EPI_ISL_710261|2020-05-21	EPI_ISL_710261	orf1ab
23403	A	G	>hCoV-19/USA/CO-CDPHE-2005220550/2020|EPI_ISL_710261|2020-05-21	EPI_ISL_710261	S
25563	G	T	>hCoV-19/USA/CO-CDPHE-2005220550/2020|EPI_ISL_710261|2020-05-21	EPI_ISL_710261	ORF3a
28144	C	T	>hCoV-19/USA/CO-CDPHE-2005220550/2020|EPI_ISL_710261|2020-05-21	EPI_ISL_710261	ORF8
28727	G	T	>hCoV-19/USA/CO-CDPHE-2005220550/2020|EPI_ISL_710261|2020-05-21	EPI_ISL_710261	N
29499	A	G	>hCoV-19/USA/CO-CDPHE-2005220550/2020|EPI_ISL_710261|2020-05-21	EPI_ISL_710261	N
241	C	T	>hCoV-19/USA/CO-CDPHE-2009053309/2020|EPI_ISL_710262|2020-09-04	EPI_ISL_710262	NonCoding
1059	C	T	>hCoV-19/USA/CO-CDPHE-2009053309/2020|EPI_ISL_710262|2020-09-04	EPI_ISL_710262	orf1ab
2509	C	T	>hCoV-19/USA/CO-CDPHE-2009053309/2020|EPI_ISL_710262|2020-09-04	EPI_ISL_710262	orf1ab
3037	C	T	>hCoV-19/USA/CO-CDPHE-2009053309/2020|EPI_ISL_710262|2020-09-04	EPI_ISL_710262	orf1ab
6408	C	T	>hCoV-19/USA/CO-CDPHE-2009053309/2020|EPI_ISL_710262|2020-09-04	EPI_ISL_710262	orf1ab
8782	T	C	>hCoV-19/USA/CO-CDPHE-2009053309/2020|EPI_ISL_710262|2020-09-04	EPI_ISL_710262	orf1ab
13072	C	T	>hCoV-19/USA/CO-CDPHE-2009053309/2020|EPI_ISL_710262|2020-09-04	EPI_ISL_710262	orf1ab
14408	C	T	>hCoV-19/USA/CO-CDPHE-2009053309/2020|EPI_ISL_710262|2020-09-04	EPI_ISL_710262	orf1ab
21123	G	T	>hCoV-19/USA/CO-CDPHE-2009053309/2020|EPI_ISL_710262|2020-09-04	EPI_ISL_710262	orf1ab
23403	A	G	>hCoV-19/USA/CO-CDPHE-2009053309/2020|EPI_ISL_710262|2020-09-04	EPI_ISL_710262	S
25552	G	T	>hCoV-19/USA/CO-CDPHE-2009053309/2020|EPI_ISL_710262|2020-09-04	EPI_ISL_710262	ORF3a
25563	G	T	>hCoV-19/USA/CO-CDPHE-2009053309/2020|EPI_ISL_710262|2020-09-04	EPI_ISL_710262	ORF3a
28144	C	T	>hCoV-19/USA/CO-CDPHE-2009053309/2020|EPI_ISL_710262|2020-09-04	EPI_ISL_710262	ORF8
28887	C	T	>hCoV-19/USA/CO-CDPHE-2009053309/2020|EPI_ISL_710262|2020-09-04	EPI_ISL_710262	N
241	C	T	>hCoV-19/USA/CO-CDPHE-2009053313/2020|EPI_ISL_710263|2020-09-04	EPI_ISL_710263	NonCoding
1059	C	T	>hCoV-19/USA/CO-CDPHE-2009053313/2020|EPI_ISL_710263|2020-09-04	EPI_ISL_710263	orf1ab
1093	C	T	>hCoV-19/USA/CO-CDPHE-2009053313/2020|EPI_ISL_710263|2020-09-04	EPI_ISL_710263	orf1ab
3037	C	T	>hCoV-19/USA/CO-CDPHE-2009053313/2020|EPI_ISL_710263|2020-09-04	EPI_ISL_710263	orf1ab
7767	T	C	>hCoV-19/USA/CO-CDPHE-2009053313/2020|EPI_ISL_710263|2020-09-04	EPI_ISL_710263	orf1ab
8782	T	C	>hCoV-19/USA/CO-CDPHE-2009053313/2020|EPI_ISL_710263|2020-09-04	EPI_ISL_710263	orf1ab
11087	G	A	>hCoV-19/USA/CO-CDPHE-2009053313/2020|EPI_ISL_710263|2020-09-04	EPI_ISL_710263	orf1ab
13452	C	T	>hCoV-19/USA/CO-CDPHE-2009053313/2020|EPI_ISL_710263|2020-09-04	EPI_ISL_710263	orf1ab
14408	C	T	>hCoV-19/USA/CO-CDPHE-2009053313/2020|EPI_ISL_710263|2020-09-04	EPI_ISL_710263	orf1ab
20707	A	G	>hCoV-19/USA/CO-CDPHE-2009053313/2020|EPI_ISL_710263|2020-09-04	EPI_ISL_710263	orf1ab
23403	A	G	>hCoV-19/USA/CO-CDPHE-2009053313/2020|EPI_ISL_710263|2020-09-04	EPI_ISL_710263	S
23604	C	T	>hCoV-19/USA/CO-CDPHE-2009053313/2020|EPI_ISL_710263|2020-09-04	EPI_ISL_710263	S
25455	G	T	>hCoV-19/USA/CO-CDPHE-2009053313/2020|EPI_ISL_710263|2020-09-04	EPI_ISL_710263	ORF3a
25563	G	T	>hCoV-19/USA/CO-CDPHE-2009053313/2020|EPI_ISL_710263|2020-09-04	EPI_ISL_710263	ORF3a
28144	C	T	>hCoV-19/USA/CO-CDPHE-2009053313/2020|EPI_ISL_710263|2020-09-04	EPI_ISL_710263	ORF8
241	C	T	>hCoV-19/USA/CO-CDPHE-2009170003/2020|EPI_ISL_710264|2020-09-16	EPI_ISL_710264	NonCoding
3037	C	T	>hCoV-19/USA/CO-CDPHE-2009170003/2020|EPI_ISL_710264|2020-09-16	EPI_ISL_710264	orf1ab
4596	C	A	>hCoV-19/USA/CO-CDPHE-2009170003/2020|EPI_ISL_710264|2020-09-16	EPI_ISL_710264	orf1ab
14408	C	T	>hCoV-19/USA/CO-CDPHE-2009170003/2020|EPI_ISL_710264|2020-09-16	EPI_ISL_710264	orf1ab
18377	C	T	>hCoV-19/USA/CO-CDPHE-2009170003/2020|EPI_ISL_710264|2020-09-16	EPI_ISL_710264	orf1ab
19086	G	T	>hCoV-19/USA/CO-CDPHE-2009170003/2020|EPI_ISL_710264|2020-09-16	EPI_ISL_710264	orf1ab
20268	A	G	>hCoV-19/USA/CO-CDPHE-2009170003/2020|EPI_ISL_710264|2020-09-16	EPI_ISL_710264	orf1ab
20649	A	T	>hCoV-19/USA/CO-CDPHE-2009170003/2020|EPI_ISL_710264|2020-09-16	EPI_ISL_710264	orf1ab
23403	A	G	>hCoV-19/USA/CO-CDPHE-2009170003/2020|EPI_ISL_710264|2020-09-16	EPI_ISL_710264	S
28144	C	T	>hCoV-19/USA/CO-CDPHE-2009170003/2020|EPI_ISL_710264|2020-09-16	EPI_ISL_710264	ORF8
28854	C	T	>hCoV-19/USA/CO-CDPHE-2009170003/2020|EPI_ISL_710264|2020-09-16	EPI_ISL_710264	N
241	C	T	>hCoV-19/USA/CO-CDPHE-2006050911/2020|EPI_ISL_710266|2020-06-04	EPI_ISL_710266	NonCoding
1059	C	T	>hCoV-19/USA/CO-CDPHE-2006050911/2020|EPI_ISL_710266|2020-06-04	EPI_ISL_710266	orf1ab
3037	C	T	>hCoV-19/USA/CO-CDPHE-2006050911/2020|EPI_ISL_710266|2020-06-04	EPI_ISL_710266	orf1ab
4888	T	A	>hCoV-19/USA/CO-CDPHE-2006050911/2020|EPI_ISL_710266|2020-06-04	EPI_ISL_710266	orf1ab
8782	T	C	>hCoV-19/USA/CO-CDPHE-2006050911/2020|EPI_ISL_710266|2020-06-04	EPI_ISL_710266	orf1ab
14408	C	T	>hCoV-19/USA/CO-CDPHE-2006050911/2020|EPI_ISL_710266|2020-06-04	EPI_ISL_710266	orf1ab
17691	A	G	>hCoV-19/USA/CO-CDPHE-2006050911/2020|EPI_ISL_710266|2020-06-04	EPI_ISL_710266	orf1ab
23403	A	G	>hCoV-19/USA/CO-CDPHE-2006050911/2020|EPI_ISL_710266|2020-06-04	EPI_ISL_710266	S
25563	G	T	>hCoV-19/USA/CO-CDPHE-2006050911/2020|EPI_ISL_710266|2020-06-04	EPI_ISL_710266	ORF3a
25688	C	T	>hCoV-19/USA/CO-CDPHE-2006050911/2020|EPI_ISL_710266|2020-06-04	EPI_ISL_710266	ORF3a
26907	C	T	>hCoV-19/USA/CO-CDPHE-2006050911/2020|EPI_ISL_710266|2020-06-04	EPI_ISL_710266	M
28144	C	T	>hCoV-19/USA/CO-CDPHE-2006050911/2020|EPI_ISL_710266|2020-06-04	EPI_ISL_710266	ORF8
28727	G	T	>hCoV-19/USA/CO-CDPHE-2006050911/2020|EPI_ISL_710266|2020-06-04	EPI_ISL_710266	N
241	C	T	>hCoV-19/USA/CO-CDPHE-2005280326/2020|EPI_ISL_710267|2020-05-21	EPI_ISL_710267	NonCoding
1059	C	T	>hCoV-19/USA/CO-CDPHE-2005280326/2020|EPI_ISL_710267|2020-05-21	EPI_ISL_710267	orf1ab
2119	C	T	>hCoV-19/USA/CO-CDPHE-2005280326/2020|EPI_ISL_710267|2020-05-21	EPI_ISL_710267	orf1ab
3037	C	T	>hCoV-19/USA/CO-CDPHE-2005280326/2020|EPI_ISL_710267|2020-05-21	EPI_ISL_710267	orf1ab
8782	T	C	>hCoV-19/USA/CO-CDPHE-2005280326/2020|EPI_ISL_710267|2020-05-21	EPI_ISL_710267	orf1ab
14209	G	T	>hCoV-19/USA/CO-CDPHE-2005280326/2020|EPI_ISL_710267|2020-05-21	EPI_ISL_710267	orf1ab
14408	C	T	>hCoV-19/USA/CO-CDPHE-2005280326/2020|EPI_ISL_710267|2020-05-21	EPI_ISL_710267	orf1ab
16654	G	T	>hCoV-19/USA/CO-CDPHE-2005280326/2020|EPI_ISL_710267|2020-05-21	EPI_ISL_710267	orf1ab
23403	A	G	>hCoV-19/USA/CO-CDPHE-2005280326/2020|EPI_ISL_710267|2020-05-21	EPI_ISL_710267	S
24904	C	T	>hCoV-19/USA/CO-CDPHE-2005280326/2020|EPI_ISL_710267|2020-05-21	EPI_ISL_710267	S
25563	G	T	>hCoV-19/USA/CO-CDPHE-2005280326/2020|EPI_ISL_710267|2020-05-21	EPI_ISL_710267	ORF3a
28144	C	T	>hCoV-19/USA/CO-CDPHE-2005280326/2020|EPI_ISL_710267|2020-05-21	EPI_ISL_710267	ORF8
28985	G	T	>hCoV-19/USA/CO-CDPHE-2005280326/2020|EPI_ISL_710267|2020-05-21	EPI_ISL_710267	N
241	C	T	>hCoV-19/USA/CO-CDPHE-2010234610/2020|EPI_ISL_710269|2020-10-20	EPI_ISL_710269	NonCoding
2189	C	T	>hCoV-19/USA/CO-CDPHE-2010234610/2020|EPI_ISL_710269|2020-10-20	EPI_ISL_710269	orf1ab
3037	C	T	>hCoV-19/USA/CO-CDPHE-2010234610/2020|EPI_ISL_710269|2020-10-20	EPI_ISL_710269	orf1ab
4300	G	T	>hCoV-19/USA/CO-CDPHE-2010234610/2020|EPI_ISL_710269|2020-10-20	EPI_ISL_710269	orf1ab
8782	T	C	>hCoV-19/USA/CO-CDPHE-2010234610/2020|EPI_ISL_710269|2020-10-20	EPI_ISL_710269	orf1ab
14408	C	T	>hCoV-19/USA/CO-CDPHE-2010234610/2020|EPI_ISL_710269|2020-10-20	EPI_ISL_710269	orf1ab
19839	T	C	>hCoV-19/USA/CO-CDPHE-2010234610/2020|EPI_ISL_710269|2020-10-20	EPI_ISL_710269	orf1ab
19947	G	T	>hCoV-19/USA/CO-CDPHE-2010234610/2020|EPI_ISL_710269|2020-10-20	EPI_ISL_710269	orf1ab
21551	A	T	>hCoV-19/USA/CO-CDPHE-2010234610/2020|EPI_ISL_710269|2020-10-20	EPI_ISL_710269	orf1ab
23403	A	G	>hCoV-19/USA/CO-CDPHE-2010234610/2020|EPI_ISL_710269|2020-10-20	EPI_ISL_710269	S
23756	A	G	>hCoV-19/USA/CO-CDPHE-2010234610/2020|EPI_ISL_710269|2020-10-20	EPI_ISL_710269	S
25726	G	T	>hCoV-19/USA/CO-CDPHE-2010234610/2020|EPI_ISL_710269|2020-10-20	EPI_ISL_710269	ORF3a
28144	C	T	>hCoV-19/USA/CO-CDPHE-2010234610/2020|EPI_ISL_710269|2020-10-20	EPI_ISL_710269	ORF8
28881	G	A	>hCoV-19/USA/CO-CDPHE-2010234610/2020|EPI_ISL_710269|2020-10-20	EPI_ISL_710269	N
28882	G	A	>hCoV-19/USA/CO-CDPHE-2010234610/2020|EPI_ISL_710269|2020-10-20	EPI_ISL_710269	N
28883	G	C	>hCoV-19/USA/CO-CDPHE-2010234610/2020|EPI_ISL_710269|2020-10-20	EPI_ISL_710269	N
28899	G	T	>hCoV-19/USA/CO-CDPHE-2010234610/2020|EPI_ISL_710269|2020-10-20	EPI_ISL_710269	N
241	C	T	>hCoV-19/USA/CO-CDPHE-2008180122/2020|EPI_ISL_710270|2020-08-17	EPI_ISL_710270	NonCoding
1059	C	T	>hCoV-19/USA/CO-CDPHE-2008180122/2020|EPI_ISL_710270|2020-08-17	EPI_ISL_710270	orf1ab
3037	C	T	>hCoV-19/USA/CO-CDPHE-2008180122/2020|EPI_ISL_710270|2020-08-17	EPI_ISL_710270	orf1ab
8782	T	C	>hCoV-19/USA/CO-CDPHE-2008180122/2020|EPI_ISL_710270|2020-08-17	EPI_ISL_710270	orf1ab
14408	C	T	>hCoV-19/USA/CO-CDPHE-2008180122/2020|EPI_ISL_710270|2020-08-17	EPI_ISL_710270	orf1ab
17518	C	T	>hCoV-19/USA/CO-CDPHE-2008180122/2020|EPI_ISL_710270|2020-08-17	EPI_ISL_710270	orf1ab
23403	A	G	>hCoV-19/USA/CO-CDPHE-2008180122/2020|EPI_ISL_710270|2020-08-17	EPI_ISL_710270	S
25563	G	T	>hCoV-19/USA/CO-CDPHE-2008180122/2020|EPI_ISL_710270|2020-08-17	EPI_ISL_710270	ORF3a
28144	C	T	>hCoV-19/USA/CO-CDPHE-2008180122/2020|EPI_ISL_710270|2020-08-17	EPI_ISL_710270	ORF8
241	C	T	>hCoV-19/USA/CO-CDPHE-2004220147/2020|EPI_ISL_710301|2020-04-21	EPI_ISL_710301	NonCoding
1059	C	T	>hCoV-19/USA/CO-CDPHE-2004220147/2020|EPI_ISL_710301|2020-04-21	EPI_ISL_710301	orf1ab
3037	C	T	>hCoV-19/USA/CO-CDPHE-2004220147/2020|EPI_ISL_710301|2020-04-21	EPI_ISL_710301	orf1ab
4888	T	A	>hCoV-19/USA/CO-CDPHE-2004220147/2020|EPI_ISL_710301|2020-04-21	EPI_ISL_710301	orf1ab
8782	T	C	>hCoV-19/USA/CO-CDPHE-2004220147/2020|EPI_ISL_710301|2020-04-21	EPI_ISL_710301	orf1ab
14408	C	T	>hCoV-19/USA/CO-CDPHE-2004220147/2020|EPI_ISL_710301|2020-04-21	EPI_ISL_710301	orf1ab
23403	A	G	>hCoV-19/USA/CO-CDPHE-2004220147/2020|EPI_ISL_710301|2020-04-21	EPI_ISL_710301	S
25563	G	T	>hCoV-19/USA/CO-CDPHE-2004220147/2020|EPI_ISL_710301|2020-04-21	EPI_ISL_710301	ORF3a
28144	C	T	>hCoV-19/USA/CO-CDPHE-2004220147/2020|EPI_ISL_710301|2020-04-21	EPI_ISL_710301	ORF8
28727	G	T	>hCoV-19/USA/CO-CDPHE-2004220147/2020|EPI_ISL_710301|2020-04-21	EPI_ISL_710301	N
241	C	T	>hCoV-19/USA/CO-CDPHE-2005220150/2020|EPI_ISL_710302|2020-05-21	EPI_ISL_710302	NonCoding
1059	C	T	>hCoV-19/USA/CO-CDPHE-2005220150/2020|EPI_ISL_710302|2020-05-21	EPI_ISL_710302	orf1ab
2119	C	T	>hCoV-19/USA/CO-CDPHE-2005220150/2020|EPI_ISL_710302|2020-05-21	EPI_ISL_710302	orf1ab
3037	C	T	>hCoV-19/USA/CO-CDPHE-2005220150/2020|EPI_ISL_710302|2020-05-21	EPI_ISL_710302	orf1ab
8782	T	C	>hCoV-19/USA/CO-CDPHE-2005220150/2020|EPI_ISL_710302|2020-05-21	EPI_ISL_710302	orf1ab
14209	G	T	>hCoV-19/USA/CO-CDPHE-2005220150/2020|EPI_ISL_710302|2020-05-21	EPI_ISL_710302	orf1ab
14408	C	T	>hCoV-19/USA/CO-CDPHE-2005220150/2020|EPI_ISL_710302|2020-05-21	EPI_ISL_710302	orf1ab
16654	G	T	>hCoV-19/USA/CO-CDPHE-2005220150/2020|EPI_ISL_710302|2020-05-21	EPI_ISL_710302	orf1ab
23403	A	G	>hCoV-19/USA/CO-CDPHE-2005220150/2020|EPI_ISL_710302|2020-05-21	EPI_ISL_710302	S
24904	C	T	>hCoV-19/USA/CO-CDPHE-2005220150/2020|EPI_ISL_710302|2020-05-21	EPI_ISL_710302	S
25563	G	T	>hCoV-19/USA/CO-CDPHE-2005220150/2020|EPI_ISL_710302|2020-05-21	EPI_ISL_710302	ORF3a
28144	C	T	>hCoV-19/USA/CO-CDPHE-2005220150/2020|EPI_ISL_710302|2020-05-21	EPI_ISL_710302	ORF8
28985	G	T	>hCoV-19/USA/CO-CDPHE-2005220150/2020|EPI_ISL_710302|2020-05-21	EPI_ISL_710302	N
241	C	T	>hCoV-19/USA/CO-CDPHE-2005220166/2020|EPI_ISL_710303|2020-05-21	EPI_ISL_710303	NonCoding
1059	C	T	>hCoV-19/USA/CO-CDPHE-2005220166/2020|EPI_ISL_710303|2020-05-21	EPI_ISL_710303	orf1ab
2119	C	T	>hCoV-19/USA/CO-CDPHE-2005220166/2020|EPI_ISL_710303|2020-05-21	EPI_ISL_710303	orf1ab
3037	C	T	>hCoV-19/USA/CO-CDPHE-2005220166/2020|EPI_ISL_710303|2020-05-21	EPI_ISL_710303	orf1ab
8782	T	C	>hCoV-19/USA/CO-CDPHE-2005220166/2020|EPI_ISL_710303|2020-05-21	EPI_ISL_710303	orf1ab
14209	G	T	>hCoV-19/USA/CO-CDPHE-2005220166/2020|EPI_ISL_710303|2020-05-21	EPI_ISL_710303	orf1ab
14408	C	T	>hCoV-19/USA/CO-CDPHE-2005220166/2020|EPI_ISL_710303|2020-05-21	EPI_ISL_710303	orf1ab
16654	G	T	>hCoV-19/USA/CO-CDPHE-2005220166/2020|EPI_ISL_710303|2020-05-21	EPI_ISL_710303	orf1ab
23403	A	G	>hCoV-19/USA/CO-CDPHE-2005220166/2020|EPI_ISL_710303|2020-05-21	EPI_ISL_710303	S
24904	C	T	>hCoV-19/USA/CO-CDPHE-2005220166/2020|EPI_ISL_710303|2020-05-21	EPI_ISL_710303	S
25563	G	T	>hCoV-19/USA/CO-CDPHE-2005220166/2020|EPI_ISL_710303|2020-05-21	EPI_ISL_710303	ORF3a
28144	C	T	>hCoV-19/USA/CO-CDPHE-2005220166/2020|EPI_ISL_710303|2020-05-21	EPI_ISL_710303	ORF8
28985	G	T	>hCoV-19/USA/CO-CDPHE-2005220166/2020|EPI_ISL_710303|2020-05-21	EPI_ISL_710303	N
241	C	T	>hCoV-19/USA/CO-CDPHE-2005220170/2020|EPI_ISL_710304|2020-05-21	EPI_ISL_710304	NonCoding
1059	C	T	>hCoV-19/USA/CO-CDPHE-2005220170/2020|EPI_ISL_710304|2020-05-21	EPI_ISL_710304	orf1ab
2119	C	T	>hCoV-19/USA/CO-CDPHE-2005220170/2020|EPI_ISL_710304|2020-05-21	EPI_ISL_710304	orf1ab
3037	C	T	>hCoV-19/USA/CO-CDPHE-2005220170/2020|EPI_ISL_710304|2020-05-21	EPI_ISL_710304	orf1ab
8031	A	G	>hCoV-19/USA/CO-CDPHE-2005220170/2020|EPI_ISL_710304|2020-05-21	EPI_ISL_710304	orf1ab
8782	T	C	>hCoV-19/USA/CO-CDPHE-2005220170/2020|EPI_ISL_710304|2020-05-21	EPI_ISL_710304	orf1ab
14209	G	T	>hCoV-19/USA/CO-CDPHE-2005220170/2020|EPI_ISL_710304|2020-05-21	EPI_ISL_710304	orf1ab
14408	C	T	>hCoV-19/USA/CO-CDPHE-2005220170/2020|EPI_ISL_710304|2020-05-21	EPI_ISL_710304	orf1ab
16654	G	T	>hCoV-19/USA/CO-CDPHE-2005220170/2020|EPI_ISL_710304|2020-05-21	EPI_ISL_710304	orf1ab
23403	A	G	>hCoV-19/USA/CO-CDPHE-2005220170/2020|EPI_ISL_710304|2020-05-21	EPI_ISL_710304	S
24904	C	T	>hCoV-19/USA/CO-CDPHE-2005220170/2020|EPI_ISL_710304|2020-05-21	EPI_ISL_710304	S
25563	G	T	>hCoV-19/USA/CO-CDPHE-2005220170/2020|EPI_ISL_710304|2020-05-21	EPI_ISL_710304	ORF3a
28144	C	T	>hCoV-19/USA/CO-CDPHE-2005220170/2020|EPI_ISL_710304|2020-05-21	EPI_ISL_710304	ORF8
28985	G	T	>hCoV-19/USA/CO-CDPHE-2005220170/2020|EPI_ISL_710304|2020-05-21	EPI_ISL_710304	N
241	C	T	>hCoV-19/USA/CO-CDPHE-2005220199/2020|EPI_ISL_710305|2020-05-21	EPI_ISL_710305	NonCoding
1059	C	T	>hCoV-19/USA/CO-CDPHE-2005220199/2020|EPI_ISL_710305|2020-05-21	EPI_ISL_710305	orf1ab
2119	C	T	>hCoV-19/USA/CO-CDPHE-2005220199/2020|EPI_ISL_710305|2020-05-21	EPI_ISL_710305	orf1ab
3037	C	T	>hCoV-19/USA/CO-CDPHE-2005220199/2020|EPI_ISL_710305|2020-05-21	EPI_ISL_710305	orf1ab
8782	T	C	>hCoV-19/USA/CO-CDPHE-2005220199/2020|EPI_ISL_710305|2020-05-21	EPI_ISL_710305	orf1ab
14209	G	T	>hCoV-19/USA/CO-CDPHE-2005220199/2020|EPI_ISL_710305|2020-05-21	EPI_ISL_710305	orf1ab
14408	C	T	>hCoV-19/USA/CO-CDPHE-2005220199/2020|EPI_ISL_710305|2020-05-21	EPI_ISL_710305	orf1ab
16654	G	T	>hCoV-19/USA/CO-CDPHE-2005220199/2020|EPI_ISL_710305|2020-05-21	EPI_ISL_710305	orf1ab
23403	A	G	>hCoV-19/USA/CO-CDPHE-2005220199/2020|EPI_ISL_710305|2020-05-21	EPI_ISL_710305	S
24904	C	T	>hCoV-19/USA/CO-CDPHE-2005220199/2020|EPI_ISL_710305|2020-05-21	EPI_ISL_710305	S
25563	G	T	>hCoV-19/USA/CO-CDPHE-2005220199/2020|EPI_ISL_710305|2020-05-21	EPI_ISL_710305	ORF3a
28144	C	T	>hCoV-19/USA/CO-CDPHE-2005220199/2020|EPI_ISL_710305|2020-05-21	EPI_ISL_710305	ORF8
28985	G	T	>hCoV-19/USA/CO-CDPHE-2005220199/2020|EPI_ISL_710305|2020-05-21	EPI_ISL_710305	N
241	C	T	>hCoV-19/USA/CO-CDPHE-2005220251/2020|EPI_ISL_710306|2020-05-21	EPI_ISL_710306	NonCoding
1059	C	T	>hCoV-19/USA/CO-CDPHE-2005220251/2020|EPI_ISL_710306|2020-05-21	EPI_ISL_710306	orf1ab
3037	C	T	>hCoV-19/USA/CO-CDPHE-2005220251/2020|EPI_ISL_710306|2020-05-21	EPI_ISL_710306	orf1ab
4300	G	T	>hCoV-19/USA/CO-CDPHE-2005220251/2020|EPI_ISL_710306|2020-05-21	EPI_ISL_710306	orf1ab
8782	T	C	>hCoV-19/USA/CO-CDPHE-2005220251/2020|EPI_ISL_710306|2020-05-21	EPI_ISL_710306	orf1ab
10116	C	T	>hCoV-19/USA/CO-CDPHE-2005220251/2020|EPI_ISL_710306|2020-05-21	EPI_ISL_710306	orf1ab
14408	C	T	>hCoV-19/USA/CO-CDPHE-2005220251/2020|EPI_ISL_710306|2020-05-21	EPI_ISL_710306	orf1ab
15327	G	T	>hCoV-19/USA/CO-CDPHE-2005220251/2020|EPI_ISL_710306|2020-05-21	EPI_ISL_710306	orf1ab
18900	T	C	>hCoV-19/USA/CO-CDPHE-2005220251/2020|EPI_ISL_710306|2020-05-21	EPI_ISL_710306	orf1ab
23403	A	G	>hCoV-19/USA/CO-CDPHE-2005220251/2020|EPI_ISL_710306|2020-05-21	EPI_ISL_710306	S
25563	G	T	>hCoV-19/USA/CO-CDPHE-2005220251/2020|EPI_ISL_710306|2020-05-21	EPI_ISL_710306	ORF3a
26730	G	T	>hCoV-19/USA/CO-CDPHE-2005220251/2020|EPI_ISL_710306|2020-05-21	EPI_ISL_710306	M
28144	C	T	>hCoV-19/USA/CO-CDPHE-2005220251/2020|EPI_ISL_710306|2020-05-21	EPI_ISL_710306	ORF8
241	C	T	>hCoV-19/USA/CO-CDPHE-2005220253/2020|EPI_ISL_710307|2020-05-21	EPI_ISL_710307	NonCoding
1059	C	T	>hCoV-19/USA/CO-CDPHE-2005220253/2020|EPI_ISL_710307|2020-05-21	EPI_ISL_710307	orf1ab
3037	C	T	>hCoV-19/USA/CO-CDPHE-2005220253/2020|EPI_ISL_710307|2020-05-21	EPI_ISL_710307	orf1ab
4300	G	T	>hCoV-19/USA/CO-CDPHE-2005220253/2020|EPI_ISL_710307|2020-05-21	EPI_ISL_710307	orf1ab
8782	T	C	>hCoV-19/USA/CO-CDPHE-2005220253/2020|EPI_ISL_710307|2020-05-21	EPI_ISL_710307	orf1ab
10116	C	T	>hCoV-19/USA/CO-CDPHE-2005220253/2020|EPI_ISL_710307|2020-05-21	EPI_ISL_710307	orf1ab
14408	C	T	>hCoV-19/USA/CO-CDPHE-2005220253/2020|EPI_ISL_710307|2020-05-21	EPI_ISL_710307	orf1ab
15327	G	T	>hCoV-19/USA/CO-CDPHE-2005220253/2020|EPI_ISL_710307|2020-05-21	EPI_ISL_710307	orf1ab
18900	T	C	>hCoV-19/USA/CO-CDPHE-2005220253/2020|EPI_ISL_710307|2020-05-21	EPI_ISL_710307	orf1ab
23403	A	G	>hCoV-19/USA/CO-CDPHE-2005220253/2020|EPI_ISL_710307|2020-05-21	EPI_ISL_710307	S
25563	G	T	>hCoV-19/USA/CO-CDPHE-2005220253/2020|EPI_ISL_710307|2020-05-21	EPI_ISL_710307	ORF3a
26730	G	T	>hCoV-19/USA/CO-CDPHE-2005220253/2020|EPI_ISL_710307|2020-05-21	EPI_ISL_710307	M
28144	C	T	>hCoV-19/USA/CO-CDPHE-2005220253/2020|EPI_ISL_710307|2020-05-21	EPI_ISL_710307	ORF8
241	C	T	>hCoV-19/USA/CO-CDPHE-2005220420/2020|EPI_ISL_710308|2020-05-21	EPI_ISL_710308	NonCoding
1059	C	T	>hCoV-19/USA/CO-CDPHE-2005220420/2020|EPI_ISL_710308|2020-05-21	EPI_ISL_710308	orf1ab
3037	C	T	>hCoV-19/USA/CO-CDPHE-2005220420/2020|EPI_ISL_710308|2020-05-21	EPI_ISL_710308	orf1ab
8782	T	C	>hCoV-19/USA/CO-CDPHE-2005220420/2020|EPI_ISL_710308|2020-05-21	EPI_ISL_710308	orf1ab
14408	C	T	>hCoV-19/USA/CO-CDPHE-2005220420/2020|EPI_ISL_710308|2020-05-21	EPI_ISL_710308	orf1ab
17721	G	T	>hCoV-19/USA/CO-CDPHE-2005220420/2020|EPI_ISL_710308|2020-05-21	EPI_ISL_710308	orf1ab
18904	C	T	>hCoV-19/USA/CO-CDPHE-2005220420/2020|EPI_ISL_710308|2020-05-21	EPI_ISL_710308	orf1ab
23403	A	G	>hCoV-19/USA/CO-CDPHE-2005220420/2020|EPI_ISL_710308|2020-05-21	EPI_ISL_710308	S
25455	G	T	>hCoV-19/USA/CO-CDPHE-2005220420/2020|EPI_ISL_710308|2020-05-21	EPI_ISL_710308	ORF3a
25563	G	T	>hCoV-19/USA/CO-CDPHE-2005220420/2020|EPI_ISL_710308|2020-05-21	EPI_ISL_710308	ORF3a
25726	G	T	>hCoV-19/USA/CO-CDPHE-2005220420/2020|EPI_ISL_710308|2020-05-21	EPI_ISL_710308	ORF3a
28144	C	T	>hCoV-19/USA/CO-CDPHE-2005220420/2020|EPI_ISL_710308|2020-05-21	EPI_ISL_710308	ORF8
241	C	T	>hCoV-19/USA/CO-CDPHE-2005220675/2020|EPI_ISL_710309|2020-05-21	EPI_ISL_710309	NonCoding
1059	C	T	>hCoV-19/USA/CO-CDPHE-2005220675/2020|EPI_ISL_710309|2020-05-21	EPI_ISL_710309	orf1ab
3037	C	T	>hCoV-19/USA/CO-CDPHE-2005220675/2020|EPI_ISL_710309|2020-05-21	EPI_ISL_710309	orf1ab
4888	T	A	>hCoV-19/USA/CO-CDPHE-2005220675/2020|EPI_ISL_710309|2020-05-21	EPI_ISL_710309	orf1ab
8782	T	C	>hCoV-19/USA/CO-CDPHE-2005220675/2020|EPI_ISL_710309|2020-05-21	EPI_ISL_710309	orf1ab
11365	G	T	>hCoV-19/USA/CO-CDPHE-2005220675/2020|EPI_ISL_710309|2020-05-21	EPI_ISL_710309	orf1ab
14408	C	T	>hCoV-19/USA/CO-CDPHE-2005220675/2020|EPI_ISL_710309|2020-05-21	EPI_ISL_710309	orf1ab
23403	A	G	>hCoV-19/USA/CO-CDPHE-2005220675/2020|EPI_ISL_710309|2020-05-21	EPI_ISL_710309	S
25563	G	T	>hCoV-19/USA/CO-CDPHE-2005220675/2020|EPI_ISL_710309|2020-05-21	EPI_ISL_710309	ORF3a
28144	C	T	>hCoV-19/USA/CO-CDPHE-2005220675/2020|EPI_ISL_710309|2020-05-21	EPI_ISL_710309	ORF8
28727	G	T	>hCoV-19/USA/CO-CDPHE-2005220675/2020|EPI_ISL_710309|2020-05-21	EPI_ISL_710309	N
29499	A	G	>hCoV-19/USA/CO-CDPHE-2005220675/2020|EPI_ISL_710309|2020-05-21	EPI_ISL_710309	N
241	C	T	>hCoV-19/USA/CO-CDPHE-2005220676/2020|EPI_ISL_710310|2020-05-21	EPI_ISL_710310	NonCoding
1059	C	T	>hCoV-19/USA/CO-CDPHE-2005220676/2020|EPI_ISL_710310|2020-05-21	EPI_ISL_710310	orf1ab
3037	C	T	>hCoV-19/USA/CO-CDPHE-2005220676/2020|EPI_ISL_710310|2020-05-21	EPI_ISL_710310	orf1ab
4888	T	A	>hCoV-19/USA/CO-CDPHE-2005220676/2020|EPI_ISL_710310|2020-05-21	EPI_ISL_710310	orf1ab
7393	G	T	>hCoV-19/USA/CO-CDPHE-2005220676/2020|EPI_ISL_710310|2020-05-21	EPI_ISL_710310	orf1ab
8782	T	C	>hCoV-19/USA/CO-CDPHE-2005220676/2020|EPI_ISL_710310|2020-05-21	EPI_ISL_710310	orf1ab
11365	G	T	>hCoV-19/USA/CO-CDPHE-2005220676/2020|EPI_ISL_710310|2020-05-21	EPI_ISL_710310	orf1ab
14408	C	T	>hCoV-19/USA/CO-CDPHE-2005220676/2020|EPI_ISL_710310|2020-05-21	EPI_ISL_710310	orf1ab
23403	A	G	>hCoV-19/USA/CO-CDPHE-2005220676/2020|EPI_ISL_710310|2020-05-21	EPI_ISL_710310	S
25563	G	T	>hCoV-19/USA/CO-CDPHE-2005220676/2020|EPI_ISL_710310|2020-05-21	EPI_ISL_710310	ORF3a
28144	C	T	>hCoV-19/USA/CO-CDPHE-2005220676/2020|EPI_ISL_710310|2020-05-21	EPI_ISL_710310	ORF8
28727	G	T	>hCoV-19/USA/CO-CDPHE-2005220676/2020|EPI_ISL_710310|2020-05-21	EPI_ISL_710310	N
29499	A	G	>hCoV-19/USA/CO-CDPHE-2005220676/2020|EPI_ISL_710310|2020-05-21	EPI_ISL_710310	N
241	C	T	>hCoV-19/USA/CO-CDPHE-2005220677/2020|EPI_ISL_710311|2020-05-21	EPI_ISL_710311	NonCoding
1059	C	T	>hCoV-19/USA/CO-CDPHE-2005220677/2020|EPI_ISL_710311|2020-05-21	EPI_ISL_710311	orf1ab
3037	C	T	>hCoV-19/USA/CO-CDPHE-2005220677/2020|EPI_ISL_710311|2020-05-21	EPI_ISL_710311	orf1ab
4888	T	A	>hCoV-19/USA/CO-CDPHE-2005220677/2020|EPI_ISL_710311|2020-05-21	EPI_ISL_710311	orf1ab
8782	T	C	>hCoV-19/USA/CO-CDPHE-2005220677/2020|EPI_ISL_710311|2020-05-21	EPI_ISL_710311	orf1ab
11365	G	T	>hCoV-19/USA/CO-CDPHE-2005220677/2020|EPI_ISL_710311|2020-05-21	EPI_ISL_710311	orf1ab
14408	C	T	>hCoV-19/USA/CO-CDPHE-2005220677/2020|EPI_ISL_710311|2020-05-21	EPI_ISL_710311	orf1ab
23403	A	G	>hCoV-19/USA/CO-CDPHE-2005220677/2020|EPI_ISL_710311|2020-05-21	EPI_ISL_710311	S
25563	G	T	>hCoV-19/USA/CO-CDPHE-2005220677/2020|EPI_ISL_710311|2020-05-21	EPI_ISL_710311	ORF3a
28144	C	T	>hCoV-19/USA/CO-CDPHE-2005220677/2020|EPI_ISL_710311|2020-05-21	EPI_ISL_710311	ORF8
28727	G	T	>hCoV-19/USA/CO-CDPHE-2005220677/2020|EPI_ISL_710311|2020-05-21	EPI_ISL_710311	N
29499	A	G	>hCoV-19/USA/CO-CDPHE-2005220677/2020|EPI_ISL_710311|2020-05-21	EPI_ISL_710311	N
241	C	T	>hCoV-19/USA/CO-CDPHE-2005220684/2020|EPI_ISL_710312|2020-05-21	EPI_ISL_710312	NonCoding
1059	C	T	>hCoV-19/USA/CO-CDPHE-2005220684/2020|EPI_ISL_710312|2020-05-21	EPI_ISL_710312	orf1ab
3037	C	T	>hCoV-19/USA/CO-CDPHE-2005220684/2020|EPI_ISL_710312|2020-05-21	EPI_ISL_710312	orf1ab
3040	C	T	>hCoV-19/USA/CO-CDPHE-2005220684/2020|EPI_ISL_710312|2020-05-21	EPI_ISL_710312	orf1ab
4888	T	A	>hCoV-19/USA/CO-CDPHE-2005220684/2020|EPI_ISL_710312|2020-05-21	EPI_ISL_710312	orf1ab
8782	T	C	>hCoV-19/USA/CO-CDPHE-2005220684/2020|EPI_ISL_710312|2020-05-21	EPI_ISL_710312	orf1ab
14408	C	T	>hCoV-19/USA/CO-CDPHE-2005220684/2020|EPI_ISL_710312|2020-05-21	EPI_ISL_710312	orf1ab
20402	C	T	>hCoV-19/USA/CO-CDPHE-2005220684/2020|EPI_ISL_710312|2020-05-21	EPI_ISL_710312	orf1ab
23403	A	G	>hCoV-19/USA/CO-CDPHE-2005220684/2020|EPI_ISL_710312|2020-05-21	EPI_ISL_710312	S
25563	G	T	>hCoV-19/USA/CO-CDPHE-2005220684/2020|EPI_ISL_710312|2020-05-21	EPI_ISL_710312	ORF3a
28144	C	T	>hCoV-19/USA/CO-CDPHE-2005220684/2020|EPI_ISL_710312|2020-05-21	EPI_ISL_710312	ORF8
28727	G	T	>hCoV-19/USA/CO-CDPHE-2005220684/2020|EPI_ISL_710312|2020-05-21	EPI_ISL_710312	N
241	C	T	>hCoV-19/USA/CO-CDPHE-2005220686/2020|EPI_ISL_710313|2020-05-21	EPI_ISL_710313	NonCoding
1059	C	T	>hCoV-19/USA/CO-CDPHE-2005220686/2020|EPI_ISL_710313|2020-05-21	EPI_ISL_710313	orf1ab
3037	C	T	>hCoV-19/USA/CO-CDPHE-2005220686/2020|EPI_ISL_710313|2020-05-21	EPI_ISL_710313	orf1ab
4888	T	A	>hCoV-19/USA/CO-CDPHE-2005220686/2020|EPI_ISL_710313|2020-05-21	EPI_ISL_710313	orf1ab
8782	T	C	>hCoV-19/USA/CO-CDPHE-2005220686/2020|EPI_ISL_710313|2020-05-21	EPI_ISL_710313	orf1ab
14408	C	T	>hCoV-19/USA/CO-CDPHE-2005220686/2020|EPI_ISL_710313|2020-05-21	EPI_ISL_710313	orf1ab
20402	C	T	>hCoV-19/USA/CO-CDPHE-2005220686/2020|EPI_ISL_710313|2020-05-21	EPI_ISL_710313	orf1ab
23403	A	G	>hCoV-19/USA/CO-CDPHE-2005220686/2020|EPI_ISL_710313|2020-05-21	EPI_ISL_710313	S
25563	G	T	>hCoV-19/USA/CO-CDPHE-2005220686/2020|EPI_ISL_710313|2020-05-21	EPI_ISL_710313	ORF3a
28144	C	T	>hCoV-19/USA/CO-CDPHE-2005220686/2020|EPI_ISL_710313|2020-05-21	EPI_ISL_710313	ORF8
28727	G	T	>hCoV-19/USA/CO-CDPHE-2005220686/2020|EPI_ISL_710313|2020-05-21	EPI_ISL_710313	N
241	C	T	>hCoV-19/USA/CO-CDPHE-2005270144/2020|EPI_ISL_710314|2020-05-26	EPI_ISL_710314	NonCoding
1059	C	T	>hCoV-19/USA/CO-CDPHE-2005270144/2020|EPI_ISL_710314|2020-05-26	EPI_ISL_710314	orf1ab
2119	C	T	>hCoV-19/USA/CO-CDPHE-2005270144/2020|EPI_ISL_710314|2020-05-26	EPI_ISL_710314	orf1ab
2838	C	T	>hCoV-19/USA/CO-CDPHE-2005270144/2020|EPI_ISL_710314|2020-05-26	EPI_ISL_710314	orf1ab
3037	C	T	>hCoV-19/USA/CO-CDPHE-2005270144/2020|EPI_ISL_710314|2020-05-26	EPI_ISL_710314	orf1ab
8782	T	C	>hCoV-19/USA/CO-CDPHE-2005270144/2020|EPI_ISL_710314|2020-05-26	EPI_ISL_710314	orf1ab
14209	G	T	>hCoV-19/USA/CO-CDPHE-2005270144/2020|EPI_ISL_710314|2020-05-26	EPI_ISL_710314	orf1ab
14408	C	T	>hCoV-19/USA/CO-CDPHE-2005270144/2020|EPI_ISL_710314|2020-05-26	EPI_ISL_710314	orf1ab
16654	G	T	>hCoV-19/USA/CO-CDPHE-2005270144/2020|EPI_ISL_710314|2020-05-26	EPI_ISL_710314	orf1ab
23403	A	G	>hCoV-19/USA/CO-CDPHE-2005270144/2020|EPI_ISL_710314|2020-05-26	EPI_ISL_710314	S
24904	C	T	>hCoV-19/USA/CO-CDPHE-2005270144/2020|EPI_ISL_710314|2020-05-26	EPI_ISL_710314	S
25563	G	T	>hCoV-19/USA/CO-CDPHE-2005270144/2020|EPI_ISL_710314|2020-05-26	EPI_ISL_710314	ORF3a
28144	C	T	>hCoV-19/USA/CO-CDPHE-2005270144/2020|EPI_ISL_710314|2020-05-26	EPI_ISL_710314	ORF8
28985	G	T	>hCoV-19/USA/CO-CDPHE-2005270144/2020|EPI_ISL_710314|2020-05-26	EPI_ISL_710314	N
241	C	T	>hCoV-19/USA/CO-CDPHE-2005270733/2020|EPI_ISL_710315|2020-05-26	EPI_ISL_710315	NonCoding
1059	C	T	>hCoV-19/USA/CO-CDPHE-2005270733/2020|EPI_ISL_710315|2020-05-26	EPI_ISL_710315	orf1ab
2119	C	T	>hCoV-19/USA/CO-CDPHE-2005270733/2020|EPI_ISL_710315|2020-05-26	EPI_ISL_710315	orf1ab
2838	C	T	>hCoV-19/USA/CO-CDPHE-2005270733/2020|EPI_ISL_710315|2020-05-26	EPI_ISL_710315	orf1ab
3037	C	T	>hCoV-19/USA/CO-CDPHE-2005270733/2020|EPI_ISL_710315|2020-05-26	EPI_ISL_710315	orf1ab
8782	T	C	>hCoV-19/USA/CO-CDPHE-2005270733/2020|EPI_ISL_710315|2020-05-26	EPI_ISL_710315	orf1ab
14209	G	T	>hCoV-19/USA/CO-CDPHE-2005270733/2020|EPI_ISL_710315|2020-05-26	EPI_ISL_710315	orf1ab
14408	C	T	>hCoV-19/USA/CO-CDPHE-2005270733/2020|EPI_ISL_710315|2020-05-26	EPI_ISL_710315	orf1ab
16654	G	T	>hCoV-19/USA/CO-CDPHE-2005270733/2020|EPI_ISL_710315|2020-05-26	EPI_ISL_710315	orf1ab
22661	G	T	>hCoV-19/USA/CO-CDPHE-2005270733/2020|EPI_ISL_710315|2020-05-26	EPI_ISL_710315	S
23403	A	G	>hCoV-19/USA/CO-CDPHE-2005270733/2020|EPI_ISL_710315|2020-05-26	EPI_ISL_710315	S
24904	C	T	>hCoV-19/USA/CO-CDPHE-2005270733/2020|EPI_ISL_710315|2020-05-26	EPI_ISL_710315	S
25563	G	T	>hCoV-19/USA/CO-CDPHE-2005270733/2020|EPI_ISL_710315|2020-05-26	EPI_ISL_710315	ORF3a
28144	C	T	>hCoV-19/USA/CO-CDPHE-2005270733/2020|EPI_ISL_710315|2020-05-26	EPI_ISL_710315	ORF8
28985	G	T	>hCoV-19/USA/CO-CDPHE-2005270733/2020|EPI_ISL_710315|2020-05-26	EPI_ISL_710315	N
241	C	T	>hCoV-19/USA/CO-CDPHE-2005280131/2020|EPI_ISL_710316|2020-05-27	EPI_ISL_710316	NonCoding
1059	C	T	>hCoV-19/USA/CO-CDPHE-2005280131/2020|EPI_ISL_710316|2020-05-27	EPI_ISL_710316	orf1ab
3037	C	T	>hCoV-19/USA/CO-CDPHE-2005280131/2020|EPI_ISL_710316|2020-05-27	EPI_ISL_710316	orf1ab
4888	T	A	>hCoV-19/USA/CO-CDPHE-2005280131/2020|EPI_ISL_710316|2020-05-27	EPI_ISL_710316	orf1ab
8782	T	C	>hCoV-19/USA/CO-CDPHE-2005280131/2020|EPI_ISL_710316|2020-05-27	EPI_ISL_710316	orf1ab
14408	C	T	>hCoV-19/USA/CO-CDPHE-2005280131/2020|EPI_ISL_710316|2020-05-27	EPI_ISL_710316	orf1ab
23403	A	G	>hCoV-19/USA/CO-CDPHE-2005280131/2020|EPI_ISL_710316|2020-05-27	EPI_ISL_710316	S
25563	G	T	>hCoV-19/USA/CO-CDPHE-2005280131/2020|EPI_ISL_710316|2020-05-27	EPI_ISL_710316	ORF3a
28144	C	T	>hCoV-19/USA/CO-CDPHE-2005280131/2020|EPI_ISL_710316|2020-05-27	EPI_ISL_710316	ORF8
28727	G	T	>hCoV-19/USA/CO-CDPHE-2005280131/2020|EPI_ISL_710316|2020-05-27	EPI_ISL_710316	N
241	C	T	>hCoV-19/USA/CO-CDPHE-2006280531/2020|EPI_ISL_710317|2020-06-26	EPI_ISL_710317	NonCoding
3037	C	T	>hCoV-19/USA/CO-CDPHE-2006280531/2020|EPI_ISL_710317|2020-06-26	EPI_ISL_710317	orf1ab
8782	T	C	>hCoV-19/USA/CO-CDPHE-2006280531/2020|EPI_ISL_710317|2020-06-26	EPI_ISL_710317	orf1ab
14408	C	T	>hCoV-19/USA/CO-CDPHE-2006280531/2020|EPI_ISL_710317|2020-06-26	EPI_ISL_710317	orf1ab
18486	C	T	>hCoV-19/USA/CO-CDPHE-2006280531/2020|EPI_ISL_710317|2020-06-26	EPI_ISL_710317	orf1ab
20268	A	G	>hCoV-19/USA/CO-CDPHE-2006280531/2020|EPI_ISL_710317|2020-06-26	EPI_ISL_710317	orf1ab
22162	T	C	>hCoV-19/USA/CO-CDPHE-2006280531/2020|EPI_ISL_710317|2020-06-26	EPI_ISL_710317	S
23403	A	G	>hCoV-19/USA/CO-CDPHE-2006280531/2020|EPI_ISL_710317|2020-06-26	EPI_ISL_710317	S
28144	C	T	>hCoV-19/USA/CO-CDPHE-2006280531/2020|EPI_ISL_710317|2020-06-26	EPI_ISL_710317	ORF8
28854	C	T	>hCoV-19/USA/CO-CDPHE-2006280531/2020|EPI_ISL_710317|2020-06-26	EPI_ISL_710317	N
241	C	T	>hCoV-19/USA/CO-CDPHE-2007152317/2020|EPI_ISL_710318|2020-07-15	EPI_ISL_710318	NonCoding
1059	C	T	>hCoV-19/USA/CO-CDPHE-2007152317/2020|EPI_ISL_710318|2020-07-15	EPI_ISL_710318	orf1ab
2011	T	C	>hCoV-19/USA/CO-CDPHE-2007152317/2020|EPI_ISL_710318|2020-07-15	EPI_ISL_710318	orf1ab
2822	C	T	>hCoV-19/USA/CO-CDPHE-2007152317/2020|EPI_ISL_710318|2020-07-15	EPI_ISL_710318	orf1ab
3037	C	T	>hCoV-19/USA/CO-CDPHE-2007152317/2020|EPI_ISL_710318|2020-07-15	EPI_ISL_710318	orf1ab
8782	T	C	>hCoV-19/USA/CO-CDPHE-2007152317/2020|EPI_ISL_710318|2020-07-15	EPI_ISL_710318	orf1ab
11916	C	T	>hCoV-19/USA/CO-CDPHE-2007152317/2020|EPI_ISL_710318|2020-07-15	EPI_ISL_710318	orf1ab
14408	C	T	>hCoV-19/USA/CO-CDPHE-2007152317/2020|EPI_ISL_710318|2020-07-15	EPI_ISL_710318	orf1ab
15108	C	T	>hCoV-19/USA/CO-CDPHE-2007152317/2020|EPI_ISL_710318|2020-07-15	EPI_ISL_710318	orf1ab
18998	C	T	>hCoV-19/USA/CO-CDPHE-2007152317/2020|EPI_ISL_710318|2020-07-15	EPI_ISL_710318	orf1ab
23403	A	G	>hCoV-19/USA/CO-CDPHE-2007152317/2020|EPI_ISL_710318|2020-07-15	EPI_ISL_710318	S
24928	G	T	>hCoV-19/USA/CO-CDPHE-2007152317/2020|EPI_ISL_710318|2020-07-15	EPI_ISL_710318	S
25563	G	T	>hCoV-19/USA/CO-CDPHE-2007152317/2020|EPI_ISL_710318|2020-07-15	EPI_ISL_710318	ORF3a
25947	G	C	>hCoV-19/USA/CO-CDPHE-2007152317/2020|EPI_ISL_710318|2020-07-15	EPI_ISL_710318	ORF3a
28144	C	T	>hCoV-19/USA/CO-CDPHE-2007152317/2020|EPI_ISL_710318|2020-07-15	EPI_ISL_710318	ORF8
28887	C	T	>hCoV-19/USA/CO-CDPHE-2007152317/2020|EPI_ISL_710318|2020-07-15	EPI_ISL_710318	N
29540	G	A	>hCoV-19/USA/CO-CDPHE-2007152317/2020|EPI_ISL_710318|2020-07-15	EPI_ISL_710318	NonCoding
241	C	T	>hCoV-19/USA/CO-CDPHE-2008021160/2020|EPI_ISL_710319|2020-07-23	EPI_ISL_710319	NonCoding
1059	C	T	>hCoV-19/USA/CO-CDPHE-2008021160/2020|EPI_ISL_710319|2020-07-23	EPI_ISL_710319	orf1ab
3037	C	T	>hCoV-19/USA/CO-CDPHE-2008021160/2020|EPI_ISL_710319|2020-07-23	EPI_ISL_710319	orf1ab
7528	C	T	>hCoV-19/USA/CO-CDPHE-2008021160/2020|EPI_ISL_710319|2020-07-23	EPI_ISL_710319	orf1ab
8782	T	C	>hCoV-19/USA/CO-CDPHE-2008021160/2020|EPI_ISL_710319|2020-07-23	EPI_ISL_710319	orf1ab
11824	C	T	>hCoV-19/USA/CO-CDPHE-2008021160/2020|EPI_ISL_710319|2020-07-23	EPI_ISL_710319	orf1ab
14408	C	T	>hCoV-19/USA/CO-CDPHE-2008021160/2020|EPI_ISL_710319|2020-07-23	EPI_ISL_710319	orf1ab
23403	A	G	>hCoV-19/USA/CO-CDPHE-2008021160/2020|EPI_ISL_710319|2020-07-23	EPI_ISL_710319	S
25563	G	T	>hCoV-19/USA/CO-CDPHE-2008021160/2020|EPI_ISL_710319|2020-07-23	EPI_ISL_710319	ORF3a
25919	C	T	>hCoV-19/USA/CO-CDPHE-2008021160/2020|EPI_ISL_710319|2020-07-23	EPI_ISL_710319	ORF3a
28144	C	T	>hCoV-19/USA/CO-CDPHE-2008021160/2020|EPI_ISL_710319|2020-07-23	EPI_ISL_710319	ORF8
28890	C	T	>hCoV-19/USA/CO-CDPHE-2008021160/2020|EPI_ISL_710319|2020-07-23	EPI_ISL_710319	N
241	C	T	>hCoV-19/USA/CO-CDPHE-2008063260/2020|EPI_ISL_710320|2020-08-05	EPI_ISL_710320	NonCoding
1059	C	T	>hCoV-19/USA/CO-CDPHE-2008063260/2020|EPI_ISL_710320|2020-08-05	EPI_ISL_710320	orf1ab
3037	C	T	>hCoV-19/USA/CO-CDPHE-2008063260/2020|EPI_ISL_710320|2020-08-05	EPI_ISL_710320	orf1ab
7528	C	T	>hCoV-19/USA/CO-CDPHE-2008063260/2020|EPI_ISL_710320|2020-08-05	EPI_ISL_710320	orf1ab
8782	T	C	>hCoV-19/USA/CO-CDPHE-2008063260/2020|EPI_ISL_710320|2020-08-05	EPI_ISL_710320	orf1ab
12274	G	T	>hCoV-19/USA/CO-CDPHE-2008063260/2020|EPI_ISL_710320|2020-08-05	EPI_ISL_710320	orf1ab
14408	C	T	>hCoV-19/USA/CO-CDPHE-2008063260/2020|EPI_ISL_710320|2020-08-05	EPI_ISL_710320	orf1ab
19965	T	C	>hCoV-19/USA/CO-CDPHE-2008063260/2020|EPI_ISL_710320|2020-08-05	EPI_ISL_710320	orf1ab
23403	A	G	>hCoV-19/USA/CO-CDPHE-2008063260/2020|EPI_ISL_710320|2020-08-05	EPI_ISL_710320	S
25563	G	T	>hCoV-19/USA/CO-CDPHE-2008063260/2020|EPI_ISL_710320|2020-08-05	EPI_ISL_710320	ORF3a
28144	C	T	>hCoV-19/USA/CO-CDPHE-2008063260/2020|EPI_ISL_710320|2020-08-05	EPI_ISL_710320	ORF8
28890	C	T	>hCoV-19/USA/CO-CDPHE-2008063260/2020|EPI_ISL_710320|2020-08-05	EPI_ISL_710320	N
29081	G	T	>hCoV-19/USA/CO-CDPHE-2008063260/2020|EPI_ISL_710320|2020-08-05	EPI_ISL_710320	N
241	C	T	>hCoV-19/USA/CO-CDPHE-2008063525/2020|EPI_ISL_710321|2020-08-05	EPI_ISL_710321	NonCoding
1059	C	T	>hCoV-19/USA/CO-CDPHE-2008063525/2020|EPI_ISL_710321|2020-08-05	EPI_ISL_710321	orf1ab
3037	C	T	>hCoV-19/USA/CO-CDPHE-2008063525/2020|EPI_ISL_710321|2020-08-05	EPI_ISL_710321	orf1ab
7528	C	T	>hCoV-19/USA/CO-CDPHE-2008063525/2020|EPI_ISL_710321|2020-08-05	EPI_ISL_710321	orf1ab
8782	T	C	>hCoV-19/USA/CO-CDPHE-2008063525/2020|EPI_ISL_710321|2020-08-05	EPI_ISL_710321	orf1ab
12274	G	T	>hCoV-19/USA/CO-CDPHE-2008063525/2020|EPI_ISL_710321|2020-08-05	EPI_ISL_710321	orf1ab
14408	C	T	>hCoV-19/USA/CO-CDPHE-2008063525/2020|EPI_ISL_710321|2020-08-05	EPI_ISL_710321	orf1ab
19965	T	C	>hCoV-19/USA/CO-CDPHE-2008063525/2020|EPI_ISL_710321|2020-08-05	EPI_ISL_710321	orf1ab
23403	A	G	>hCoV-19/USA/CO-CDPHE-2008063525/2020|EPI_ISL_710321|2020-08-05	EPI_ISL_710321	S
25563	G	T	>hCoV-19/USA/CO-CDPHE-2008063525/2020|EPI_ISL_710321|2020-08-05	EPI_ISL_710321	ORF3a
28144	C	T	>hCoV-19/USA/CO-CDPHE-2008063525/2020|EPI_ISL_710321|2020-08-05	EPI_ISL_710321	ORF8
28890	C	T	>hCoV-19/USA/CO-CDPHE-2008063525/2020|EPI_ISL_710321|2020-08-05	EPI_ISL_710321	N
29081	G	T	>hCoV-19/USA/CO-CDPHE-2008063525/2020|EPI_ISL_710321|2020-08-05	EPI_ISL_710321	N
241	C	T	>hCoV-19/USA/CO-CDPHE-2008081584/2020|EPI_ISL_710322|2020-08-06	EPI_ISL_710322	NonCoding
625	G	T	>hCoV-19/USA/CO-CDPHE-2008081584/2020|EPI_ISL_710322|2020-08-06	EPI_ISL_710322	orf1ab
920	C	T	>hCoV-19/USA/CO-CDPHE-2008081584/2020|EPI_ISL_710322|2020-08-06	EPI_ISL_710322	orf1ab
2305	G	T	>hCoV-19/USA/CO-CDPHE-2008081584/2020|EPI_ISL_710322|2020-08-06	EPI_ISL_710322	orf1ab
2838	C	T	>hCoV-19/USA/CO-CDPHE-2008081584/2020|EPI_ISL_710322|2020-08-06	EPI_ISL_710322	orf1ab
3037	C	T	>hCoV-19/USA/CO-CDPHE-2008081584/2020|EPI_ISL_710322|2020-08-06	EPI_ISL_710322	orf1ab
7267	C	T	>hCoV-19/USA/CO-CDPHE-2008081584/2020|EPI_ISL_710322|2020-08-06	EPI_ISL_710322	orf1ab
8782	T	C	>hCoV-19/USA/CO-CDPHE-2008081584/2020|EPI_ISL_710322|2020-08-06	EPI_ISL_710322	orf1ab
14408	C	T	>hCoV-19/USA/CO-CDPHE-2008081584/2020|EPI_ISL_710322|2020-08-06	EPI_ISL_710322	orf1ab
20268	A	G	>hCoV-19/USA/CO-CDPHE-2008081584/2020|EPI_ISL_710322|2020-08-06	EPI_ISL_710322	orf1ab
20844	C	T	>hCoV-19/USA/CO-CDPHE-2008081584/2020|EPI_ISL_710322|2020-08-06	EPI_ISL_710322	orf1ab
23403	A	G	>hCoV-19/USA/CO-CDPHE-2008081584/2020|EPI_ISL_710322|2020-08-06	EPI_ISL_710322	S
24076	T	C	>hCoV-19/USA/CO-CDPHE-2008081584/2020|EPI_ISL_710322|2020-08-06	EPI_ISL_710322	S
24794	G	T	>hCoV-19/USA/CO-CDPHE-2008081584/2020|EPI_ISL_710322|2020-08-06	EPI_ISL_710322	S
28144	C	T	>hCoV-19/USA/CO-CDPHE-2008081584/2020|EPI_ISL_710322|2020-08-06	EPI_ISL_710322	ORF8
28854	C	T	>hCoV-19/USA/CO-CDPHE-2008081584/2020|EPI_ISL_710322|2020-08-06	EPI_ISL_710322	N
241	C	T	>hCoV-19/USA/CO-CDPHE-2008170978/2020|EPI_ISL_710323|2020-08-16	EPI_ISL_710323	NonCoding
1427	C	T	>hCoV-19/USA/CO-CDPHE-2008170978/2020|EPI_ISL_710323|2020-08-16	EPI_ISL_710323	orf1ab
3037	C	T	>hCoV-19/USA/CO-CDPHE-2008170978/2020|EPI_ISL_710323|2020-08-16	EPI_ISL_710323	orf1ab
3206	G	A	>hCoV-19/USA/CO-CDPHE-2008170978/2020|EPI_ISL_710323|2020-08-16	EPI_ISL_710323	orf1ab
8782	T	C	>hCoV-19/USA/CO-CDPHE-2008170978/2020|EPI_ISL_710323|2020-08-16	EPI_ISL_710323	orf1ab
10450	C	A	>hCoV-19/USA/CO-CDPHE-2008170978/2020|EPI_ISL_710323|2020-08-16	EPI_ISL_710323	orf1ab
12766	T	C	>hCoV-19/USA/CO-CDPHE-2008170978/2020|EPI_ISL_710323|2020-08-16	EPI_ISL_710323	orf1ab
14408	C	T	>hCoV-19/USA/CO-CDPHE-2008170978/2020|EPI_ISL_710323|2020-08-16	EPI_ISL_710323	orf1ab
18486	C	T	>hCoV-19/USA/CO-CDPHE-2008170978/2020|EPI_ISL_710323|2020-08-16	EPI_ISL_710323	orf1ab
20268	A	G	>hCoV-19/USA/CO-CDPHE-2008170978/2020|EPI_ISL_710323|2020-08-16	EPI_ISL_710323	orf1ab
22162	T	C	>hCoV-19/USA/CO-CDPHE-2008170978/2020|EPI_ISL_710323|2020-08-16	EPI_ISL_710323	S
23403	A	G	>hCoV-19/USA/CO-CDPHE-2008170978/2020|EPI_ISL_710323|2020-08-16	EPI_ISL_710323	S
28144	C	T	>hCoV-19/USA/CO-CDPHE-2008170978/2020|EPI_ISL_710323|2020-08-16	EPI_ISL_710323	ORF8
28854	C	T	>hCoV-19/USA/CO-CDPHE-2008170978/2020|EPI_ISL_710323|2020-08-16	EPI_ISL_710323	N
241	C	T	>hCoV-19/USA/CO-CDPHE-2008201602/2020|EPI_ISL_710324|2020-08-18	EPI_ISL_710324	NonCoding
2447	G	T	>hCoV-19/USA/CO-CDPHE-2008201602/2020|EPI_ISL_710324|2020-08-18	EPI_ISL_710324	orf1ab
3037	C	T	>hCoV-19/USA/CO-CDPHE-2008201602/2020|EPI_ISL_710324|2020-08-18	EPI_ISL_710324	orf1ab
6985	A	T	>hCoV-19/USA/CO-CDPHE-2008201602/2020|EPI_ISL_710324|2020-08-18	EPI_ISL_710324	orf1ab
8782	T	C	>hCoV-19/USA/CO-CDPHE-2008201602/2020|EPI_ISL_710324|2020-08-18	EPI_ISL_710324	orf1ab
9139	T	C	>hCoV-19/USA/CO-CDPHE-2008201602/2020|EPI_ISL_710324|2020-08-18	EPI_ISL_710324	orf1ab
9319	C	T	>hCoV-19/USA/CO-CDPHE-2008201602/2020|EPI_ISL_710324|2020-08-18	EPI_ISL_710324	orf1ab
10228	C	T	>hCoV-19/USA/CO-CDPHE-2008201602/2020|EPI_ISL_710324|2020-08-18	EPI_ISL_710324	orf1ab
12412	C	T	>hCoV-19/USA/CO-CDPHE-2008201602/2020|EPI_ISL_710324|2020-08-18	EPI_ISL_710324	orf1ab
14199	A	G	>hCoV-19/USA/CO-CDPHE-2008201602/2020|EPI_ISL_710324|2020-08-18	EPI_ISL_710324	orf1ab
14313	T	C	>hCoV-19/USA/CO-CDPHE-2008201602/2020|EPI_ISL_710324|2020-08-18	EPI_ISL_710324	orf1ab
14408	C	T	>hCoV-19/USA/CO-CDPHE-2008201602/2020|EPI_ISL_710324|2020-08-18	EPI_ISL_710324	orf1ab
21137	A	G	>hCoV-19/USA/CO-CDPHE-2008201602/2020|EPI_ISL_710324|2020-08-18	EPI_ISL_710324	orf1ab
23403	A	G	>hCoV-19/USA/CO-CDPHE-2008201602/2020|EPI_ISL_710324|2020-08-18	EPI_ISL_710324	S
25720	G	T	>hCoV-19/USA/CO-CDPHE-2008201602/2020|EPI_ISL_710324|2020-08-18	EPI_ISL_710324	ORF3a
25726	G	T	>hCoV-19/USA/CO-CDPHE-2008201602/2020|EPI_ISL_710324|2020-08-18	EPI_ISL_710324	ORF3a
27561	G	T	>hCoV-19/USA/CO-CDPHE-2008201602/2020|EPI_ISL_710324|2020-08-18	EPI_ISL_710324	ORF7a
28144	C	T	>hCoV-19/USA/CO-CDPHE-2008201602/2020|EPI_ISL_710324|2020-08-18	EPI_ISL_710324	ORF8
28881	G	A	>hCoV-19/USA/CO-CDPHE-2008201602/2020|EPI_ISL_710324|2020-08-18	EPI_ISL_710324	N
28882	G	A	>hCoV-19/USA/CO-CDPHE-2008201602/2020|EPI_ISL_710324|2020-08-18	EPI_ISL_710324	N
28883	G	C	>hCoV-19/USA/CO-CDPHE-2008201602/2020|EPI_ISL_710324|2020-08-18	EPI_ISL_710324	N
241	C	T	>hCoV-19/USA/CO-CDPHE-2008210131/2020|EPI_ISL_710325|2020-08-20	EPI_ISL_710325	NonCoding
1059	C	T	>hCoV-19/USA/CO-CDPHE-2008210131/2020|EPI_ISL_710325|2020-08-20	EPI_ISL_710325	orf1ab
2119	C	T	>hCoV-19/USA/CO-CDPHE-2008210131/2020|EPI_ISL_710325|2020-08-20	EPI_ISL_710325	orf1ab
3037	C	T	>hCoV-19/USA/CO-CDPHE-2008210131/2020|EPI_ISL_710325|2020-08-20	EPI_ISL_710325	orf1ab
8782	T	C	>hCoV-19/USA/CO-CDPHE-2008210131/2020|EPI_ISL_710325|2020-08-20	EPI_ISL_710325	orf1ab
14209	G	T	>hCoV-19/USA/CO-CDPHE-2008210131/2020|EPI_ISL_710325|2020-08-20	EPI_ISL_710325	orf1ab
14408	C	T	>hCoV-19/USA/CO-CDPHE-2008210131/2020|EPI_ISL_710325|2020-08-20	EPI_ISL_710325	orf1ab
16654	G	T	>hCoV-19/USA/CO-CDPHE-2008210131/2020|EPI_ISL_710325|2020-08-20	EPI_ISL_710325	orf1ab
23403	A	G	>hCoV-19/USA/CO-CDPHE-2008210131/2020|EPI_ISL_710325|2020-08-20	EPI_ISL_710325	S
24904	C	T	>hCoV-19/USA/CO-CDPHE-2008210131/2020|EPI_ISL_710325|2020-08-20	EPI_ISL_710325	S
25244	G	T	>hCoV-19/USA/CO-CDPHE-2008210131/2020|EPI_ISL_710325|2020-08-20	EPI_ISL_710325	S
25563	G	T	>hCoV-19/USA/CO-CDPHE-2008210131/2020|EPI_ISL_710325|2020-08-20	EPI_ISL_710325	ORF3a
28144	C	T	>hCoV-19/USA/CO-CDPHE-2008210131/2020|EPI_ISL_710325|2020-08-20	EPI_ISL_710325	ORF8
28985	G	T	>hCoV-19/USA/CO-CDPHE-2008210131/2020|EPI_ISL_710325|2020-08-20	EPI_ISL_710325	N
241	C	T	>hCoV-19/USA/CO-CDPHE-2008222958/2020|EPI_ISL_710326|2020-08-22	EPI_ISL_710326	NonCoding
1059	C	T	>hCoV-19/USA/CO-CDPHE-2008222958/2020|EPI_ISL_710326|2020-08-22	EPI_ISL_710326	orf1ab
2119	C	T	>hCoV-19/USA/CO-CDPHE-2008222958/2020|EPI_ISL_710326|2020-08-22	EPI_ISL_710326	orf1ab
3037	C	T	>hCoV-19/USA/CO-CDPHE-2008222958/2020|EPI_ISL_710326|2020-08-22	EPI_ISL_710326	orf1ab
8782	T	C	>hCoV-19/USA/CO-CDPHE-2008222958/2020|EPI_ISL_710326|2020-08-22	EPI_ISL_710326	orf1ab
14209	G	T	>hCoV-19/USA/CO-CDPHE-2008222958/2020|EPI_ISL_710326|2020-08-22	EPI_ISL_710326	orf1ab
14408	C	T	>hCoV-19/USA/CO-CDPHE-2008222958/2020|EPI_ISL_710326|2020-08-22	EPI_ISL_710326	orf1ab
16654	G	T	>hCoV-19/USA/CO-CDPHE-2008222958/2020|EPI_ISL_710326|2020-08-22	EPI_ISL_710326	orf1ab
23403	A	G	>hCoV-19/USA/CO-CDPHE-2008222958/2020|EPI_ISL_710326|2020-08-22	EPI_ISL_710326	S
24904	C	T	>hCoV-19/USA/CO-CDPHE-2008222958/2020|EPI_ISL_710326|2020-08-22	EPI_ISL_710326	S
25563	G	T	>hCoV-19/USA/CO-CDPHE-2008222958/2020|EPI_ISL_710326|2020-08-22	EPI_ISL_710326	ORF3a
28144	C	T	>hCoV-19/USA/CO-CDPHE-2008222958/2020|EPI_ISL_710326|2020-08-22	EPI_ISL_710326	ORF8
28985	G	T	>hCoV-19/USA/CO-CDPHE-2008222958/2020|EPI_ISL_710326|2020-08-22	EPI_ISL_710326	N
241	C	T	>hCoV-19/USA/CO-CDPHE-2008261062/2020|EPI_ISL_710327|2020-08-25	EPI_ISL_710327	NonCoding
696	A	C	>hCoV-19/USA/CO-CDPHE-2008261062/2020|EPI_ISL_710327|2020-08-25	EPI_ISL_710327	orf1ab
3037	C	T	>hCoV-19/USA/CO-CDPHE-2008261062/2020|EPI_ISL_710327|2020-08-25	EPI_ISL_710327	orf1ab
3871	G	T	>hCoV-19/USA/CO-CDPHE-2008261062/2020|EPI_ISL_710327|2020-08-25	EPI_ISL_710327	orf1ab
3931	T	C	>hCoV-19/USA/CO-CDPHE-2008261062/2020|EPI_ISL_710327|2020-08-25	EPI_ISL_710327	orf1ab
6285	C	T	>hCoV-19/USA/CO-CDPHE-2008261062/2020|EPI_ISL_710327|2020-08-25	EPI_ISL_710327	orf1ab
8782	T	C	>hCoV-19/USA/CO-CDPHE-2008261062/2020|EPI_ISL_710327|2020-08-25	EPI_ISL_710327	orf1ab
14016	C	T	>hCoV-19/USA/CO-CDPHE-2008261062/2020|EPI_ISL_710327|2020-08-25	EPI_ISL_710327	orf1ab
14408	C	T	>hCoV-19/USA/CO-CDPHE-2008261062/2020|EPI_ISL_710327|2020-08-25	EPI_ISL_710327	orf1ab
19524	C	T	>hCoV-19/USA/CO-CDPHE-2008261062/2020|EPI_ISL_710327|2020-08-25	EPI_ISL_710327	orf1ab
20102	G	T	>hCoV-19/USA/CO-CDPHE-2008261062/2020|EPI_ISL_710327|2020-08-25	EPI_ISL_710327	orf1ab
20178	C	T	>hCoV-19/USA/CO-CDPHE-2008261062/2020|EPI_ISL_710327|2020-08-25	EPI_ISL_710327	orf1ab
20429	C	T	>hCoV-19/USA/CO-CDPHE-2008261062/2020|EPI_ISL_710327|2020-08-25	EPI_ISL_710327	orf1ab
23403	A	G	>hCoV-19/USA/CO-CDPHE-2008261062/2020|EPI_ISL_710327|2020-08-25	EPI_ISL_710327	S
24770	G	T	>hCoV-19/USA/CO-CDPHE-2008261062/2020|EPI_ISL_710327|2020-08-25	EPI_ISL_710327	S
26028	C	T	>hCoV-19/USA/CO-CDPHE-2008261062/2020|EPI_ISL_710327|2020-08-25	EPI_ISL_710327	ORF3a
28144	C	T	>hCoV-19/USA/CO-CDPHE-2008261062/2020|EPI_ISL_710327|2020-08-25	EPI_ISL_710327	ORF8
28347	G	A	>hCoV-19/USA/CO-CDPHE-2008261062/2020|EPI_ISL_710327|2020-08-25	EPI_ISL_710327	N
28977	C	T	>hCoV-19/USA/CO-CDPHE-2008261062/2020|EPI_ISL_710327|2020-08-25	EPI_ISL_710327	N
29736	G	T	>hCoV-19/USA/CO-CDPHE-2008261062/2020|EPI_ISL_710327|2020-08-25	EPI_ISL_710327	NonCoding
241	C	T	>hCoV-19/USA/CO-CDPHE-2008281882/2020|EPI_ISL_710328|2020-08-27	EPI_ISL_710328	NonCoding
696	A	C	>hCoV-19/USA/CO-CDPHE-2008281882/2020|EPI_ISL_710328|2020-08-27	EPI_ISL_710328	orf1ab
3037	C	T	>hCoV-19/USA/CO-CDPHE-2008281882/2020|EPI_ISL_710328|2020-08-27	EPI_ISL_710328	orf1ab
3871	G	T	>hCoV-19/USA/CO-CDPHE-2008281882/2020|EPI_ISL_710328|2020-08-27	EPI_ISL_710328	orf1ab
3931	T	C	>hCoV-19/USA/CO-CDPHE-2008281882/2020|EPI_ISL_710328|2020-08-27	EPI_ISL_710328	orf1ab
6285	C	T	>hCoV-19/USA/CO-CDPHE-2008281882/2020|EPI_ISL_710328|2020-08-27	EPI_ISL_710328	orf1ab
8782	T	C	>hCoV-19/USA/CO-CDPHE-2008281882/2020|EPI_ISL_710328|2020-08-27	EPI_ISL_710328	orf1ab
14016	C	T	>hCoV-19/USA/CO-CDPHE-2008281882/2020|EPI_ISL_710328|2020-08-27	EPI_ISL_710328	orf1ab
14408	C	T	>hCoV-19/USA/CO-CDPHE-2008281882/2020|EPI_ISL_710328|2020-08-27	EPI_ISL_710328	orf1ab
19524	C	T	>hCoV-19/USA/CO-CDPHE-2008281882/2020|EPI_ISL_710328|2020-08-27	EPI_ISL_710328	orf1ab
20102	G	T	>hCoV-19/USA/CO-CDPHE-2008281882/2020|EPI_ISL_710328|2020-08-27	EPI_ISL_710328	orf1ab
20178	C	T	>hCoV-19/USA/CO-CDPHE-2008281882/2020|EPI_ISL_710328|2020-08-27	EPI_ISL_710328	orf1ab
20429	C	T	>hCoV-19/USA/CO-CDPHE-2008281882/2020|EPI_ISL_710328|2020-08-27	EPI_ISL_710328	orf1ab
23403	A	G	>hCoV-19/USA/CO-CDPHE-2008281882/2020|EPI_ISL_710328|2020-08-27	EPI_ISL_710328	S
24770	G	T	>hCoV-19/USA/CO-CDPHE-2008281882/2020|EPI_ISL_710328|2020-08-27	EPI_ISL_710328	S
26028	C	T	>hCoV-19/USA/CO-CDPHE-2008281882/2020|EPI_ISL_710328|2020-08-27	EPI_ISL_710328	ORF3a
28144	C	T	>hCoV-19/USA/CO-CDPHE-2008281882/2020|EPI_ISL_710328|2020-08-27	EPI_ISL_710328	ORF8
28347	G	A	>hCoV-19/USA/CO-CDPHE-2008281882/2020|EPI_ISL_710328|2020-08-27	EPI_ISL_710328	N
28977	C	T	>hCoV-19/USA/CO-CDPHE-2008281882/2020|EPI_ISL_710328|2020-08-27	EPI_ISL_710328	N
29736	G	T	>hCoV-19/USA/CO-CDPHE-2008281882/2020|EPI_ISL_710328|2020-08-27	EPI_ISL_710328	NonCoding
241	C	T	>hCoV-19/USA/CO-CDPHE-2008282003/2020|EPI_ISL_710329|2020-08-27	EPI_ISL_710329	NonCoding
696	A	C	>hCoV-19/USA/CO-CDPHE-2008282003/2020|EPI_ISL_710329|2020-08-27	EPI_ISL_710329	orf1ab
3037	C	T	>hCoV-19/USA/CO-CDPHE-2008282003/2020|EPI_ISL_710329|2020-08-27	EPI_ISL_710329	orf1ab
3871	G	T	>hCoV-19/USA/CO-CDPHE-2008282003/2020|EPI_ISL_710329|2020-08-27	EPI_ISL_710329	orf1ab
3931	T	C	>hCoV-19/USA/CO-CDPHE-2008282003/2020|EPI_ISL_710329|2020-08-27	EPI_ISL_710329	orf1ab
6285	C	T	>hCoV-19/USA/CO-CDPHE-2008282003/2020|EPI_ISL_710329|2020-08-27	EPI_ISL_710329	orf1ab
8782	T	C	>hCoV-19/USA/CO-CDPHE-2008282003/2020|EPI_ISL_710329|2020-08-27	EPI_ISL_710329	orf1ab
14016	C	T	>hCoV-19/USA/CO-CDPHE-2008282003/2020|EPI_ISL_710329|2020-08-27	EPI_ISL_710329	orf1ab
14408	C	T	>hCoV-19/USA/CO-CDPHE-2008282003/2020|EPI_ISL_710329|2020-08-27	EPI_ISL_710329	orf1ab
19524	C	T	>hCoV-19/USA/CO-CDPHE-2008282003/2020|EPI_ISL_710329|2020-08-27	EPI_ISL_710329	orf1ab
20102	G	T	>hCoV-19/USA/CO-CDPHE-2008282003/2020|EPI_ISL_710329|2020-08-27	EPI_ISL_710329	orf1ab
20178	C	T	>hCoV-19/USA/CO-CDPHE-2008282003/2020|EPI_ISL_710329|2020-08-27	EPI_ISL_710329	orf1ab
20429	C	T	>hCoV-19/USA/CO-CDPHE-2008282003/2020|EPI_ISL_710329|2020-08-27	EPI_ISL_710329	orf1ab
23403	A	G	>hCoV-19/USA/CO-CDPHE-2008282003/2020|EPI_ISL_710329|2020-08-27	EPI_ISL_710329	S
24770	G	T	>hCoV-19/USA/CO-CDPHE-2008282003/2020|EPI_ISL_710329|2020-08-27	EPI_ISL_710329	S
26028	C	T	>hCoV-19/USA/CO-CDPHE-2008282003/2020|EPI_ISL_710329|2020-08-27	EPI_ISL_710329	ORF3a
28144	C	T	>hCoV-19/USA/CO-CDPHE-2008282003/2020|EPI_ISL_710329|2020-08-27	EPI_ISL_710329	ORF8
28347	G	A	>hCoV-19/USA/CO-CDPHE-2008282003/2020|EPI_ISL_710329|2020-08-27	EPI_ISL_710329	N
28977	C	T	>hCoV-19/USA/CO-CDPHE-2008282003/2020|EPI_ISL_710329|2020-08-27	EPI_ISL_710329	N
29736	G	T	>hCoV-19/USA/CO-CDPHE-2008282003/2020|EPI_ISL_710329|2020-08-27	EPI_ISL_710329	NonCoding
241	C	T	>hCoV-19/USA/CO-CDPHE-2009040498/2020|EPI_ISL_710330|2020-09-02	EPI_ISL_710330	NonCoding
696	A	C	>hCoV-19/USA/CO-CDPHE-2009040498/2020|EPI_ISL_710330|2020-09-02	EPI_ISL_710330	orf1ab
3037	C	T	>hCoV-19/USA/CO-CDPHE-2009040498/2020|EPI_ISL_710330|2020-09-02	EPI_ISL_710330	orf1ab
3871	G	T	>hCoV-19/USA/CO-CDPHE-2009040498/2020|EPI_ISL_710330|2020-09-02	EPI_ISL_710330	orf1ab
3931	T	C	>hCoV-19/USA/CO-CDPHE-2009040498/2020|EPI_ISL_710330|2020-09-02	EPI_ISL_710330	orf1ab
6285	C	T	>hCoV-19/USA/CO-CDPHE-2009040498/2020|EPI_ISL_710330|2020-09-02	EPI_ISL_710330	orf1ab
8782	T	C	>hCoV-19/USA/CO-CDPHE-2009040498/2020|EPI_ISL_710330|2020-09-02	EPI_ISL_710330	orf1ab
14016	C	T	>hCoV-19/USA/CO-CDPHE-2009040498/2020|EPI_ISL_710330|2020-09-02	EPI_ISL_710330	orf1ab
14408	C	T	>hCoV-19/USA/CO-CDPHE-2009040498/2020|EPI_ISL_710330|2020-09-02	EPI_ISL_710330	orf1ab
19524	C	T	>hCoV-19/USA/CO-CDPHE-2009040498/2020|EPI_ISL_710330|2020-09-02	EPI_ISL_710330	orf1ab
20102	G	T	>hCoV-19/USA/CO-CDPHE-2009040498/2020|EPI_ISL_710330|2020-09-02	EPI_ISL_710330	orf1ab
20178	C	T	>hCoV-19/USA/CO-CDPHE-2009040498/2020|EPI_ISL_710330|2020-09-02	EPI_ISL_710330	orf1ab
20429	C	T	>hCoV-19/USA/CO-CDPHE-2009040498/2020|EPI_ISL_710330|2020-09-02	EPI_ISL_710330	orf1ab
23403	A	G	>hCoV-19/USA/CO-CDPHE-2009040498/2020|EPI_ISL_710330|2020-09-02	EPI_ISL_710330	S
24770	G	T	>hCoV-19/USA/CO-CDPHE-2009040498/2020|EPI_ISL_710330|2020-09-02	EPI_ISL_710330	S
26028	C	T	>hCoV-19/USA/CO-CDPHE-2009040498/2020|EPI_ISL_710330|2020-09-02	EPI_ISL_710330	ORF3a
28144	C	T	>hCoV-19/USA/CO-CDPHE-2009040498/2020|EPI_ISL_710330|2020-09-02	EPI_ISL_710330	ORF8
28347	G	A	>hCoV-19/USA/CO-CDPHE-2009040498/2020|EPI_ISL_710330|2020-09-02	EPI_ISL_710330	N
28977	C	T	>hCoV-19/USA/CO-CDPHE-2009040498/2020|EPI_ISL_710330|2020-09-02	EPI_ISL_710330	N
29736	G	T	>hCoV-19/USA/CO-CDPHE-2009040498/2020|EPI_ISL_710330|2020-09-02	EPI_ISL_710330	NonCoding
241	C	T	>hCoV-19/USA/CO-CDPHE-2009042404/2020|EPI_ISL_710331|2020-09-03	EPI_ISL_710331	NonCoding
3037	C	T	>hCoV-19/USA/CO-CDPHE-2009042404/2020|EPI_ISL_710331|2020-09-03	EPI_ISL_710331	orf1ab
4596	C	A	>hCoV-19/USA/CO-CDPHE-2009042404/2020|EPI_ISL_710331|2020-09-03	EPI_ISL_710331	orf1ab
8782	T	C	>hCoV-19/USA/CO-CDPHE-2009042404/2020|EPI_ISL_710331|2020-09-03	EPI_ISL_710331	orf1ab
14408	C	T	>hCoV-19/USA/CO-CDPHE-2009042404/2020|EPI_ISL_710331|2020-09-03	EPI_ISL_710331	orf1ab
18377	C	T	>hCoV-19/USA/CO-CDPHE-2009042404/2020|EPI_ISL_710331|2020-09-03	EPI_ISL_710331	orf1ab
19086	G	T	>hCoV-19/USA/CO-CDPHE-2009042404/2020|EPI_ISL_710331|2020-09-03	EPI_ISL_710331	orf1ab
20268	A	G	>hCoV-19/USA/CO-CDPHE-2009042404/2020|EPI_ISL_710331|2020-09-03	EPI_ISL_710331	orf1ab
20649	A	T	>hCoV-19/USA/CO-CDPHE-2009042404/2020|EPI_ISL_710331|2020-09-03	EPI_ISL_710331	orf1ab
23403	A	G	>hCoV-19/USA/CO-CDPHE-2009042404/2020|EPI_ISL_710331|2020-09-03	EPI_ISL_710331	S
28144	C	T	>hCoV-19/USA/CO-CDPHE-2009042404/2020|EPI_ISL_710331|2020-09-03	EPI_ISL_710331	ORF8
28854	C	T	>hCoV-19/USA/CO-CDPHE-2009042404/2020|EPI_ISL_710331|2020-09-03	EPI_ISL_710331	N
241	C	T	>hCoV-19/USA/CO-CDPHE-2009052131/2020|EPI_ISL_710332|2020-09-03	EPI_ISL_710332	NonCoding
696	A	C	>hCoV-19/USA/CO-CDPHE-2009052131/2020|EPI_ISL_710332|2020-09-03	EPI_ISL_710332	orf1ab
3037	C	T	>hCoV-19/USA/CO-CDPHE-2009052131/2020|EPI_ISL_710332|2020-09-03	EPI_ISL_710332	orf1ab
3871	G	T	>hCoV-19/USA/CO-CDPHE-2009052131/2020|EPI_ISL_710332|2020-09-03	EPI_ISL_710332	orf1ab
3931	T	C	>hCoV-19/USA/CO-CDPHE-2009052131/2020|EPI_ISL_710332|2020-09-03	EPI_ISL_710332	orf1ab
6285	C	T	>hCoV-19/USA/CO-CDPHE-2009052131/2020|EPI_ISL_710332|2020-09-03	EPI_ISL_710332	orf1ab
8782	T	C	>hCoV-19/USA/CO-CDPHE-2009052131/2020|EPI_ISL_710332|2020-09-03	EPI_ISL_710332	orf1ab
14016	C	T	>hCoV-19/USA/CO-CDPHE-2009052131/2020|EPI_ISL_710332|2020-09-03	EPI_ISL_710332	orf1ab
14408	C	T	>hCoV-19/USA/CO-CDPHE-2009052131/2020|EPI_ISL_710332|2020-09-03	EPI_ISL_710332	orf1ab
19524	C	T	>hCoV-19/USA/CO-CDPHE-2009052131/2020|EPI_ISL_710332|2020-09-03	EPI_ISL_710332	orf1ab
20102	G	T	>hCoV-19/USA/CO-CDPHE-2009052131/2020|EPI_ISL_710332|2020-09-03	EPI_ISL_710332	orf1ab
20178	C	T	>hCoV-19/USA/CO-CDPHE-2009052131/2020|EPI_ISL_710332|2020-09-03	EPI_ISL_710332	orf1ab
20429	C	T	>hCoV-19/USA/CO-CDPHE-2009052131/2020|EPI_ISL_710332|2020-09-03	EPI_ISL_710332	orf1ab
23403	A	G	>hCoV-19/USA/CO-CDPHE-2009052131/2020|EPI_ISL_710332|2020-09-03	EPI_ISL_710332	S
24770	G	T	>hCoV-19/USA/CO-CDPHE-2009052131/2020|EPI_ISL_710332|2020-09-03	EPI_ISL_710332	S
26028	C	T	>hCoV-19/USA/CO-CDPHE-2009052131/2020|EPI_ISL_710332|2020-09-03	EPI_ISL_710332	ORF3a
28144	C	T	>hCoV-19/USA/CO-CDPHE-2009052131/2020|EPI_ISL_710332|2020-09-03	EPI_ISL_710332	ORF8
28347	G	A	>hCoV-19/USA/CO-CDPHE-2009052131/2020|EPI_ISL_710332|2020-09-03	EPI_ISL_710332	N
28977	C	T	>hCoV-19/USA/CO-CDPHE-2009052131/2020|EPI_ISL_710332|2020-09-03	EPI_ISL_710332	N
29736	G	T	>hCoV-19/USA/CO-CDPHE-2009052131/2020|EPI_ISL_710332|2020-09-03	EPI_ISL_710332	NonCoding
241	C	T	>hCoV-19/USA/CO-CDPHE-2009164054/2020|EPI_ISL_710333|2020-09-16	EPI_ISL_710333	NonCoding
3037	C	T	>hCoV-19/USA/CO-CDPHE-2009164054/2020|EPI_ISL_710333|2020-09-16	EPI_ISL_710333	orf1ab
4596	C	A	>hCoV-19/USA/CO-CDPHE-2009164054/2020|EPI_ISL_710333|2020-09-16	EPI_ISL_710333	orf1ab
8782	T	C	>hCoV-19/USA/CO-CDPHE-2009164054/2020|EPI_ISL_710333|2020-09-16	EPI_ISL_710333	orf1ab
14408	C	T	>hCoV-19/USA/CO-CDPHE-2009164054/2020|EPI_ISL_710333|2020-09-16	EPI_ISL_710333	orf1ab
18377	C	T	>hCoV-19/USA/CO-CDPHE-2009164054/2020|EPI_ISL_710333|2020-09-16	EPI_ISL_710333	orf1ab
19086	G	T	>hCoV-19/USA/CO-CDPHE-2009164054/2020|EPI_ISL_710333|2020-09-16	EPI_ISL_710333	orf1ab
20268	A	G	>hCoV-19/USA/CO-CDPHE-2009164054/2020|EPI_ISL_710333|2020-09-16	EPI_ISL_710333	orf1ab
20649	A	T	>hCoV-19/USA/CO-CDPHE-2009164054/2020|EPI_ISL_710333|2020-09-16	EPI_ISL_710333	orf1ab
23403	A	G	>hCoV-19/USA/CO-CDPHE-2009164054/2020|EPI_ISL_710333|2020-09-16	EPI_ISL_710333	S
27984	T	C	>hCoV-19/USA/CO-CDPHE-2009164054/2020|EPI_ISL_710333|2020-09-16	EPI_ISL_710333	ORF8
28144	C	T	>hCoV-19/USA/CO-CDPHE-2009164054/2020|EPI_ISL_710333|2020-09-16	EPI_ISL_710333	ORF8
28854	C	T	>hCoV-19/USA/CO-CDPHE-2009164054/2020|EPI_ISL_710333|2020-09-16	EPI_ISL_710333	N
241	C	T	>hCoV-19/USA/CO-CDPHE-2009164080/2020|EPI_ISL_710334|2020-09-16	EPI_ISL_710334	NonCoding
3037	C	T	>hCoV-19/USA/CO-CDPHE-2009164080/2020|EPI_ISL_710334|2020-09-16	EPI_ISL_710334	orf1ab
4596	C	A	>hCoV-19/USA/CO-CDPHE-2009164080/2020|EPI_ISL_710334|2020-09-16	EPI_ISL_710334	orf1ab
8782	T	C	>hCoV-19/USA/CO-CDPHE-2009164080/2020|EPI_ISL_710334|2020-09-16	EPI_ISL_710334	orf1ab
11641	T	C	>hCoV-19/USA/CO-CDPHE-2009164080/2020|EPI_ISL_710334|2020-09-16	EPI_ISL_710334	orf1ab
14408	C	T	>hCoV-19/USA/CO-CDPHE-2009164080/2020|EPI_ISL_710334|2020-09-16	EPI_ISL_710334	orf1ab
18377	C	T	>hCoV-19/USA/CO-CDPHE-2009164080/2020|EPI_ISL_710334|2020-09-16	EPI_ISL_710334	orf1ab
19086	G	T	>hCoV-19/USA/CO-CDPHE-2009164080/2020|EPI_ISL_710334|2020-09-16	EPI_ISL_710334	orf1ab
20268	A	G	>hCoV-19/USA/CO-CDPHE-2009164080/2020|EPI_ISL_710334|2020-09-16	EPI_ISL_710334	orf1ab
20649	A	T	>hCoV-19/USA/CO-CDPHE-2009164080/2020|EPI_ISL_710334|2020-09-16	EPI_ISL_710334	orf1ab
23403	A	G	>hCoV-19/USA/CO-CDPHE-2009164080/2020|EPI_ISL_710334|2020-09-16	EPI_ISL_710334	S
28144	C	T	>hCoV-19/USA/CO-CDPHE-2009164080/2020|EPI_ISL_710334|2020-09-16	EPI_ISL_710334	ORF8
28854	C	T	>hCoV-19/USA/CO-CDPHE-2009164080/2020|EPI_ISL_710334|2020-09-16	EPI_ISL_710334	N
241	C	T	>hCoV-19/USA/CO-CDPHE-2009164105/2020|EPI_ISL_710335|2020-09-16	EPI_ISL_710335	NonCoding
3037	C	T	>hCoV-19/USA/CO-CDPHE-2009164105/2020|EPI_ISL_710335|2020-09-16	EPI_ISL_710335	orf1ab
4596	C	A	>hCoV-19/USA/CO-CDPHE-2009164105/2020|EPI_ISL_710335|2020-09-16	EPI_ISL_710335	orf1ab
8782	T	C	>hCoV-19/USA/CO-CDPHE-2009164105/2020|EPI_ISL_710335|2020-09-16	EPI_ISL_710335	orf1ab
14408	C	T	>hCoV-19/USA/CO-CDPHE-2009164105/2020|EPI_ISL_710335|2020-09-16	EPI_ISL_710335	orf1ab
18377	C	T	>hCoV-19/USA/CO-CDPHE-2009164105/2020|EPI_ISL_710335|2020-09-16	EPI_ISL_710335	orf1ab
19086	G	T	>hCoV-19/USA/CO-CDPHE-2009164105/2020|EPI_ISL_710335|2020-09-16	EPI_ISL_710335	orf1ab
20268	A	G	>hCoV-19/USA/CO-CDPHE-2009164105/2020|EPI_ISL_710335|2020-09-16	EPI_ISL_710335	orf1ab
20649	A	T	>hCoV-19/USA/CO-CDPHE-2009164105/2020|EPI_ISL_710335|2020-09-16	EPI_ISL_710335	orf1ab
23403	A	G	>hCoV-19/USA/CO-CDPHE-2009164105/2020|EPI_ISL_710335|2020-09-16	EPI_ISL_710335	S
28144	C	T	>hCoV-19/USA/CO-CDPHE-2009164105/2020|EPI_ISL_710335|2020-09-16	EPI_ISL_710335	ORF8
28854	C	T	>hCoV-19/USA/CO-CDPHE-2009164105/2020|EPI_ISL_710335|2020-09-16	EPI_ISL_710335	N
241	C	T	>hCoV-19/USA/CO-CDPHE-2009164173/2020|EPI_ISL_710336|2020-09-16	EPI_ISL_710336	NonCoding
3037	C	T	>hCoV-19/USA/CO-CDPHE-2009164173/2020|EPI_ISL_710336|2020-09-16	EPI_ISL_710336	orf1ab
4596	C	A	>hCoV-19/USA/CO-CDPHE-2009164173/2020|EPI_ISL_710336|2020-09-16	EPI_ISL_710336	orf1ab
8782	T	C	>hCoV-19/USA/CO-CDPHE-2009164173/2020|EPI_ISL_710336|2020-09-16	EPI_ISL_710336	orf1ab
14408	C	T	>hCoV-19/USA/CO-CDPHE-2009164173/2020|EPI_ISL_710336|2020-09-16	EPI_ISL_710336	orf1ab
18377	C	T	>hCoV-19/USA/CO-CDPHE-2009164173/2020|EPI_ISL_710336|2020-09-16	EPI_ISL_710336	orf1ab
19086	G	T	>hCoV-19/USA/CO-CDPHE-2009164173/2020|EPI_ISL_710336|2020-09-16	EPI_ISL_710336	orf1ab
20268	A	G	>hCoV-19/USA/CO-CDPHE-2009164173/2020|EPI_ISL_710336|2020-09-16	EPI_ISL_710336	orf1ab
20649	A	T	>hCoV-19/USA/CO-CDPHE-2009164173/2020|EPI_ISL_710336|2020-09-16	EPI_ISL_710336	orf1ab
23403	A	G	>hCoV-19/USA/CO-CDPHE-2009164173/2020|EPI_ISL_710336|2020-09-16	EPI_ISL_710336	S
28144	C	T	>hCoV-19/USA/CO-CDPHE-2009164173/2020|EPI_ISL_710336|2020-09-16	EPI_ISL_710336	ORF8
28854	C	T	>hCoV-19/USA/CO-CDPHE-2009164173/2020|EPI_ISL_710336|2020-09-16	EPI_ISL_710336	N
241	C	T	>hCoV-19/USA/CO-CDPHE-2009164179/2020|EPI_ISL_710337|2020-09-16	EPI_ISL_710337	NonCoding
3037	C	T	>hCoV-19/USA/CO-CDPHE-2009164179/2020|EPI_ISL_710337|2020-09-16	EPI_ISL_710337	orf1ab
4596	C	A	>hCoV-19/USA/CO-CDPHE-2009164179/2020|EPI_ISL_710337|2020-09-16	EPI_ISL_710337	orf1ab
8782	T	C	>hCoV-19/USA/CO-CDPHE-2009164179/2020|EPI_ISL_710337|2020-09-16	EPI_ISL_710337	orf1ab
14408	C	T	>hCoV-19/USA/CO-CDPHE-2009164179/2020|EPI_ISL_710337|2020-09-16	EPI_ISL_710337	orf1ab
18377	C	T	>hCoV-19/USA/CO-CDPHE-2009164179/2020|EPI_ISL_710337|2020-09-16	EPI_ISL_710337	orf1ab
19086	G	T	>hCoV-19/USA/CO-CDPHE-2009164179/2020|EPI_ISL_710337|2020-09-16	EPI_ISL_710337	orf1ab
20268	A	G	>hCoV-19/USA/CO-CDPHE-2009164179/2020|EPI_ISL_710337|2020-09-16	EPI_ISL_710337	orf1ab
20649	A	T	>hCoV-19/USA/CO-CDPHE-2009164179/2020|EPI_ISL_710337|2020-09-16	EPI_ISL_710337	orf1ab
22006	C	T	>hCoV-19/USA/CO-CDPHE-2009164179/2020|EPI_ISL_710337|2020-09-16	EPI_ISL_710337	S
23403	A	G	>hCoV-19/USA/CO-CDPHE-2009164179/2020|EPI_ISL_710337|2020-09-16	EPI_ISL_710337	S
28144	C	T	>hCoV-19/USA/CO-CDPHE-2009164179/2020|EPI_ISL_710337|2020-09-16	EPI_ISL_710337	ORF8
28854	C	T	>hCoV-19/USA/CO-CDPHE-2009164179/2020|EPI_ISL_710337|2020-09-16	EPI_ISL_710337	N
241	C	T	>hCoV-19/USA/CO-CDPHE-2009170073/2020|EPI_ISL_710338|2020-09-16	EPI_ISL_710338	NonCoding
3037	C	T	>hCoV-19/USA/CO-CDPHE-2009170073/2020|EPI_ISL_710338|2020-09-16	EPI_ISL_710338	orf1ab
4596	C	A	>hCoV-19/USA/CO-CDPHE-2009170073/2020|EPI_ISL_710338|2020-09-16	EPI_ISL_710338	orf1ab
7279	C	T	>hCoV-19/USA/CO-CDPHE-2009170073/2020|EPI_ISL_710338|2020-09-16	EPI_ISL_710338	orf1ab
8782	T	C	>hCoV-19/USA/CO-CDPHE-2009170073/2020|EPI_ISL_710338|2020-09-16	EPI_ISL_710338	orf1ab
14408	C	T	>hCoV-19/USA/CO-CDPHE-2009170073/2020|EPI_ISL_710338|2020-09-16	EPI_ISL_710338	orf1ab
18079	G	T	>hCoV-19/USA/CO-CDPHE-2009170073/2020|EPI_ISL_710338|2020-09-16	EPI_ISL_710338	orf1ab
18377	C	T	>hCoV-19/USA/CO-CDPHE-2009170073/2020|EPI_ISL_710338|2020-09-16	EPI_ISL_710338	orf1ab
19086	G	T	>hCoV-19/USA/CO-CDPHE-2009170073/2020|EPI_ISL_710338|2020-09-16	EPI_ISL_710338	orf1ab
20268	A	G	>hCoV-19/USA/CO-CDPHE-2009170073/2020|EPI_ISL_710338|2020-09-16	EPI_ISL_710338	orf1ab
20649	A	T	>hCoV-19/USA/CO-CDPHE-2009170073/2020|EPI_ISL_710338|2020-09-16	EPI_ISL_710338	orf1ab
23403	A	G	>hCoV-19/USA/CO-CDPHE-2009170073/2020|EPI_ISL_710338|2020-09-16	EPI_ISL_710338	S
23422	C	T	>hCoV-19/USA/CO-CDPHE-2009170073/2020|EPI_ISL_710338|2020-09-16	EPI_ISL_710338	S
28144	C	T	>hCoV-19/USA/CO-CDPHE-2009170073/2020|EPI_ISL_710338|2020-09-16	EPI_ISL_710338	ORF8
28854	C	T	>hCoV-19/USA/CO-CDPHE-2009170073/2020|EPI_ISL_710338|2020-09-16	EPI_ISL_710338	N
241	C	T	>hCoV-19/USA/CO-CDPHE-2009170084/2020|EPI_ISL_710339|2020-09-16	EPI_ISL_710339	NonCoding
3037	C	T	>hCoV-19/USA/CO-CDPHE-2009170084/2020|EPI_ISL_710339|2020-09-16	EPI_ISL_710339	orf1ab
4596	C	A	>hCoV-19/USA/CO-CDPHE-2009170084/2020|EPI_ISL_710339|2020-09-16	EPI_ISL_710339	orf1ab
8782	T	C	>hCoV-19/USA/CO-CDPHE-2009170084/2020|EPI_ISL_710339|2020-09-16	EPI_ISL_710339	orf1ab
14408	C	T	>hCoV-19/USA/CO-CDPHE-2009170084/2020|EPI_ISL_710339|2020-09-16	EPI_ISL_710339	orf1ab
18377	C	T	>hCoV-19/USA/CO-CDPHE-2009170084/2020|EPI_ISL_710339|2020-09-16	EPI_ISL_710339	orf1ab
19086	G	T	>hCoV-19/USA/CO-CDPHE-2009170084/2020|EPI_ISL_710339|2020-09-16	EPI_ISL_710339	orf1ab
20268	A	G	>hCoV-19/USA/CO-CDPHE-2009170084/2020|EPI_ISL_710339|2020-09-16	EPI_ISL_710339	orf1ab
20649	A	T	>hCoV-19/USA/CO-CDPHE-2009170084/2020|EPI_ISL_710339|2020-09-16	EPI_ISL_710339	orf1ab
23403	A	G	>hCoV-19/USA/CO-CDPHE-2009170084/2020|EPI_ISL_710339|2020-09-16	EPI_ISL_710339	S
28144	C	T	>hCoV-19/USA/CO-CDPHE-2009170084/2020|EPI_ISL_710339|2020-09-16	EPI_ISL_710339	ORF8
28310	C	T	>hCoV-19/USA/CO-CDPHE-2009170084/2020|EPI_ISL_710339|2020-09-16	EPI_ISL_710339	N
28854	C	T	>hCoV-19/USA/CO-CDPHE-2009170084/2020|EPI_ISL_710339|2020-09-16	EPI_ISL_710339	N
241	C	T	>hCoV-19/USA/CO-CDPHE-2009170087/2020|EPI_ISL_710340|2020-09-16	EPI_ISL_710340	NonCoding
3037	C	T	>hCoV-19/USA/CO-CDPHE-2009170087/2020|EPI_ISL_710340|2020-09-16	EPI_ISL_710340	orf1ab
4596	C	A	>hCoV-19/USA/CO-CDPHE-2009170087/2020|EPI_ISL_710340|2020-09-16	EPI_ISL_710340	orf1ab
7279	C	T	>hCoV-19/USA/CO-CDPHE-2009170087/2020|EPI_ISL_710340|2020-09-16	EPI_ISL_710340	orf1ab
8782	T	C	>hCoV-19/USA/CO-CDPHE-2009170087/2020|EPI_ISL_710340|2020-09-16	EPI_ISL_710340	orf1ab
14408	C	T	>hCoV-19/USA/CO-CDPHE-2009170087/2020|EPI_ISL_710340|2020-09-16	EPI_ISL_710340	orf1ab
18079	G	T	>hCoV-19/USA/CO-CDPHE-2009170087/2020|EPI_ISL_710340|2020-09-16	EPI_ISL_710340	orf1ab
18377	C	T	>hCoV-19/USA/CO-CDPHE-2009170087/2020|EPI_ISL_710340|2020-09-16	EPI_ISL_710340	orf1ab
19086	G	T	>hCoV-19/USA/CO-CDPHE-2009170087/2020|EPI_ISL_710340|2020-09-16	EPI_ISL_710340	orf1ab
20268	A	G	>hCoV-19/USA/CO-CDPHE-2009170087/2020|EPI_ISL_710340|2020-09-16	EPI_ISL_710340	orf1ab
20649	A	T	>hCoV-19/USA/CO-CDPHE-2009170087/2020|EPI_ISL_710340|2020-09-16	EPI_ISL_710340	orf1ab
23403	A	G	>hCoV-19/USA/CO-CDPHE-2009170087/2020|EPI_ISL_710340|2020-09-16	EPI_ISL_710340	S
28144	C	T	>hCoV-19/USA/CO-CDPHE-2009170087/2020|EPI_ISL_710340|2020-09-16	EPI_ISL_710340	ORF8
28854	C	T	>hCoV-19/USA/CO-CDPHE-2009170087/2020|EPI_ISL_710340|2020-09-16	EPI_ISL_710340	N
241	C	T	>hCoV-19/USA/CO-CDPHE-2009170150/2020|EPI_ISL_710341|2020-09-16	EPI_ISL_710341	NonCoding
3037	C	T	>hCoV-19/USA/CO-CDPHE-2009170150/2020|EPI_ISL_710341|2020-09-16	EPI_ISL_710341	orf1ab
4596	C	A	>hCoV-19/USA/CO-CDPHE-2009170150/2020|EPI_ISL_710341|2020-09-16	EPI_ISL_710341	orf1ab
5365	C	T	>hCoV-19/USA/CO-CDPHE-2009170150/2020|EPI_ISL_710341|2020-09-16	EPI_ISL_710341	orf1ab
7279	C	T	>hCoV-19/USA/CO-CDPHE-2009170150/2020|EPI_ISL_710341|2020-09-16	EPI_ISL_710341	orf1ab
8782	T	C	>hCoV-19/USA/CO-CDPHE-2009170150/2020|EPI_ISL_710341|2020-09-16	EPI_ISL_710341	orf1ab
14408	C	T	>hCoV-19/USA/CO-CDPHE-2009170150/2020|EPI_ISL_710341|2020-09-16	EPI_ISL_710341	orf1ab
18079	G	T	>hCoV-19/USA/CO-CDPHE-2009170150/2020|EPI_ISL_710341|2020-09-16	EPI_ISL_710341	orf1ab
18377	C	T	>hCoV-19/USA/CO-CDPHE-2009170150/2020|EPI_ISL_710341|2020-09-16	EPI_ISL_710341	orf1ab
19086	G	T	>hCoV-19/USA/CO-CDPHE-2009170150/2020|EPI_ISL_710341|2020-09-16	EPI_ISL_710341	orf1ab
20268	A	G	>hCoV-19/USA/CO-CDPHE-2009170150/2020|EPI_ISL_710341|2020-09-16	EPI_ISL_710341	orf1ab
20649	A	T	>hCoV-19/USA/CO-CDPHE-2009170150/2020|EPI_ISL_710341|2020-09-16	EPI_ISL_710341	orf1ab
23403	A	G	>hCoV-19/USA/CO-CDPHE-2009170150/2020|EPI_ISL_710341|2020-09-16	EPI_ISL_710341	S
23422	C	T	>hCoV-19/USA/CO-CDPHE-2009170150/2020|EPI_ISL_710341|2020-09-16	EPI_ISL_710341	S
28144	C	T	>hCoV-19/USA/CO-CDPHE-2009170150/2020|EPI_ISL_710341|2020-09-16	EPI_ISL_710341	ORF8
28854	C	T	>hCoV-19/USA/CO-CDPHE-2009170150/2020|EPI_ISL_710341|2020-09-16	EPI_ISL_710341	N
241	C	T	>hCoV-19/USA/CO-CDPHE-2009170292/2020|EPI_ISL_710342|2020-09-16	EPI_ISL_710342	NonCoding
3037	C	T	>hCoV-19/USA/CO-CDPHE-2009170292/2020|EPI_ISL_710342|2020-09-16	EPI_ISL_710342	orf1ab
4596	C	A	>hCoV-19/USA/CO-CDPHE-2009170292/2020|EPI_ISL_710342|2020-09-16	EPI_ISL_710342	orf1ab
7279	C	T	>hCoV-19/USA/CO-CDPHE-2009170292/2020|EPI_ISL_710342|2020-09-16	EPI_ISL_710342	orf1ab
8782	T	C	>hCoV-19/USA/CO-CDPHE-2009170292/2020|EPI_ISL_710342|2020-09-16	EPI_ISL_710342	orf1ab
14408	C	T	>hCoV-19/USA/CO-CDPHE-2009170292/2020|EPI_ISL_710342|2020-09-16	EPI_ISL_710342	orf1ab
18079	G	T	>hCoV-19/USA/CO-CDPHE-2009170292/2020|EPI_ISL_710342|2020-09-16	EPI_ISL_710342	orf1ab
18377	C	T	>hCoV-19/USA/CO-CDPHE-2009170292/2020|EPI_ISL_710342|2020-09-16	EPI_ISL_710342	orf1ab
19086	G	T	>hCoV-19/USA/CO-CDPHE-2009170292/2020|EPI_ISL_710342|2020-09-16	EPI_ISL_710342	orf1ab
20268	A	G	>hCoV-19/USA/CO-CDPHE-2009170292/2020|EPI_ISL_710342|2020-09-16	EPI_ISL_710342	orf1ab
20649	A	T	>hCoV-19/USA/CO-CDPHE-2009170292/2020|EPI_ISL_710342|2020-09-16	EPI_ISL_710342	orf1ab
23403	A	G	>hCoV-19/USA/CO-CDPHE-2009170292/2020|EPI_ISL_710342|2020-09-16	EPI_ISL_710342	S
28144	C	T	>hCoV-19/USA/CO-CDPHE-2009170292/2020|EPI_ISL_710342|2020-09-16	EPI_ISL_710342	ORF8
28854	C	T	>hCoV-19/USA/CO-CDPHE-2009170292/2020|EPI_ISL_710342|2020-09-16	EPI_ISL_710342	N
241	C	T	>hCoV-19/USA/CO-CDPHE-2009170327/2020|EPI_ISL_710343|2020-09-16	EPI_ISL_710343	NonCoding
3037	C	T	>hCoV-19/USA/CO-CDPHE-2009170327/2020|EPI_ISL_710343|2020-09-16	EPI_ISL_710343	orf1ab
4596	C	A	>hCoV-19/USA/CO-CDPHE-2009170327/2020|EPI_ISL_710343|2020-09-16	EPI_ISL_710343	orf1ab
7279	C	T	>hCoV-19/USA/CO-CDPHE-2009170327/2020|EPI_ISL_710343|2020-09-16	EPI_ISL_710343	orf1ab
8782	T	C	>hCoV-19/USA/CO-CDPHE-2009170327/2020|EPI_ISL_710343|2020-09-16	EPI_ISL_710343	orf1ab
14408	C	T	>hCoV-19/USA/CO-CDPHE-2009170327/2020|EPI_ISL_710343|2020-09-16	EPI_ISL_710343	orf1ab
18079	G	T	>hCoV-19/USA/CO-CDPHE-2009170327/2020|EPI_ISL_710343|2020-09-16	EPI_ISL_710343	orf1ab
18377	C	T	>hCoV-19/USA/CO-CDPHE-2009170327/2020|EPI_ISL_710343|2020-09-16	EPI_ISL_710343	orf1ab
19086	G	T	>hCoV-19/USA/CO-CDPHE-2009170327/2020|EPI_ISL_710343|2020-09-16	EPI_ISL_710343	orf1ab
20268	A	G	>hCoV-19/USA/CO-CDPHE-2009170327/2020|EPI_ISL_710343|2020-09-16	EPI_ISL_710343	orf1ab
20649	A	T	>hCoV-19/USA/CO-CDPHE-2009170327/2020|EPI_ISL_710343|2020-09-16	EPI_ISL_710343	orf1ab
23403	A	G	>hCoV-19/USA/CO-CDPHE-2009170327/2020|EPI_ISL_710343|2020-09-16	EPI_ISL_710343	S
28144	C	T	>hCoV-19/USA/CO-CDPHE-2009170327/2020|EPI_ISL_710343|2020-09-16	EPI_ISL_710343	ORF8
28854	C	T	>hCoV-19/USA/CO-CDPHE-2009170327/2020|EPI_ISL_710343|2020-09-16	EPI_ISL_710343	N
241	C	T	>hCoV-19/USA/CO-CDPHE-2009170329/2020|EPI_ISL_710344|2020-09-16	EPI_ISL_710344	NonCoding
3037	C	T	>hCoV-19/USA/CO-CDPHE-2009170329/2020|EPI_ISL_710344|2020-09-16	EPI_ISL_710344	orf1ab
4596	C	A	>hCoV-19/USA/CO-CDPHE-2009170329/2020|EPI_ISL_710344|2020-09-16	EPI_ISL_710344	orf1ab
7279	C	T	>hCoV-19/USA/CO-CDPHE-2009170329/2020|EPI_ISL_710344|2020-09-16	EPI_ISL_710344	orf1ab
8782	T	C	>hCoV-19/USA/CO-CDPHE-2009170329/2020|EPI_ISL_710344|2020-09-16	EPI_ISL_710344	orf1ab
14408	C	T	>hCoV-19/USA/CO-CDPHE-2009170329/2020|EPI_ISL_710344|2020-09-16	EPI_ISL_710344	orf1ab
18079	G	T	>hCoV-19/USA/CO-CDPHE-2009170329/2020|EPI_ISL_710344|2020-09-16	EPI_ISL_710344	orf1ab
18377	C	T	>hCoV-19/USA/CO-CDPHE-2009170329/2020|EPI_ISL_710344|2020-09-16	EPI_ISL_710344	orf1ab
19086	G	T	>hCoV-19/USA/CO-CDPHE-2009170329/2020|EPI_ISL_710344|2020-09-16	EPI_ISL_710344	orf1ab
20268	A	G	>hCoV-19/USA/CO-CDPHE-2009170329/2020|EPI_ISL_710344|2020-09-16	EPI_ISL_710344	orf1ab
20649	A	T	>hCoV-19/USA/CO-CDPHE-2009170329/2020|EPI_ISL_710344|2020-09-16	EPI_ISL_710344	orf1ab
23403	A	G	>hCoV-19/USA/CO-CDPHE-2009170329/2020|EPI_ISL_710344|2020-09-16	EPI_ISL_710344	S
28144	C	T	>hCoV-19/USA/CO-CDPHE-2009170329/2020|EPI_ISL_710344|2020-09-16	EPI_ISL_710344	ORF8
28854	C	T	>hCoV-19/USA/CO-CDPHE-2009170329/2020|EPI_ISL_710344|2020-09-16	EPI_ISL_710344	N
241	C	T	>hCoV-19/USA/CO-CDPHE-2009170340/2020|EPI_ISL_710345|2020-09-16	EPI_ISL_710345	NonCoding
3037	C	T	>hCoV-19/USA/CO-CDPHE-2009170340/2020|EPI_ISL_710345|2020-09-16	EPI_ISL_710345	orf1ab
4596	C	A	>hCoV-19/USA/CO-CDPHE-2009170340/2020|EPI_ISL_710345|2020-09-16	EPI_ISL_710345	orf1ab
8782	T	C	>hCoV-19/USA/CO-CDPHE-2009170340/2020|EPI_ISL_710345|2020-09-16	EPI_ISL_710345	orf1ab
11674	C	T	>hCoV-19/USA/CO-CDPHE-2009170340/2020|EPI_ISL_710345|2020-09-16	EPI_ISL_710345	orf1ab
14408	C	T	>hCoV-19/USA/CO-CDPHE-2009170340/2020|EPI_ISL_710345|2020-09-16	EPI_ISL_710345	orf1ab
18377	C	T	>hCoV-19/USA/CO-CDPHE-2009170340/2020|EPI_ISL_710345|2020-09-16	EPI_ISL_710345	orf1ab
19086	G	T	>hCoV-19/USA/CO-CDPHE-2009170340/2020|EPI_ISL_710345|2020-09-16	EPI_ISL_710345	orf1ab
20268	A	G	>hCoV-19/USA/CO-CDPHE-2009170340/2020|EPI_ISL_710345|2020-09-16	EPI_ISL_710345	orf1ab
20649	A	T	>hCoV-19/USA/CO-CDPHE-2009170340/2020|EPI_ISL_710345|2020-09-16	EPI_ISL_710345	orf1ab
23403	A	G	>hCoV-19/USA/CO-CDPHE-2009170340/2020|EPI_ISL_710345|2020-09-16	EPI_ISL_710345	S
28144	C	T	>hCoV-19/USA/CO-CDPHE-2009170340/2020|EPI_ISL_710345|2020-09-16	EPI_ISL_710345	ORF8
28854	C	T	>hCoV-19/USA/CO-CDPHE-2009170340/2020|EPI_ISL_710345|2020-09-16	EPI_ISL_710345	N
241	C	T	>hCoV-19/USA/CO-CDPHE-2009170365/2020|EPI_ISL_710346|2020-09-16	EPI_ISL_710346	NonCoding
3037	C	T	>hCoV-19/USA/CO-CDPHE-2009170365/2020|EPI_ISL_710346|2020-09-16	EPI_ISL_710346	orf1ab
4596	C	A	>hCoV-19/USA/CO-CDPHE-2009170365/2020|EPI_ISL_710346|2020-09-16	EPI_ISL_710346	orf1ab
8782	T	C	>hCoV-19/USA/CO-CDPHE-2009170365/2020|EPI_ISL_710346|2020-09-16	EPI_ISL_710346	orf1ab
14408	C	T	>hCoV-19/USA/CO-CDPHE-2009170365/2020|EPI_ISL_710346|2020-09-16	EPI_ISL_710346	orf1ab
14857	G	A	>hCoV-19/USA/CO-CDPHE-2009170365/2020|EPI_ISL_710346|2020-09-16	EPI_ISL_710346	orf1ab
18377	C	T	>hCoV-19/USA/CO-CDPHE-2009170365/2020|EPI_ISL_710346|2020-09-16	EPI_ISL_710346	orf1ab
19086	G	T	>hCoV-19/USA/CO-CDPHE-2009170365/2020|EPI_ISL_710346|2020-09-16	EPI_ISL_710346	orf1ab
20268	A	G	>hCoV-19/USA/CO-CDPHE-2009170365/2020|EPI_ISL_710346|2020-09-16	EPI_ISL_710346	orf1ab
20649	A	T	>hCoV-19/USA/CO-CDPHE-2009170365/2020|EPI_ISL_710346|2020-09-16	EPI_ISL_710346	orf1ab
23403	A	G	>hCoV-19/USA/CO-CDPHE-2009170365/2020|EPI_ISL_710346|2020-09-16	EPI_ISL_710346	S
28144	C	T	>hCoV-19/USA/CO-CDPHE-2009170365/2020|EPI_ISL_710346|2020-09-16	EPI_ISL_710346	ORF8
28854	C	T	>hCoV-19/USA/CO-CDPHE-2009170365/2020|EPI_ISL_710346|2020-09-16	EPI_ISL_710346	N
241	C	T	>hCoV-19/USA/CO-CDPHE-2009184258/2020|EPI_ISL_710347|2020-09-16	EPI_ISL_710347	NonCoding
696	A	C	>hCoV-19/USA/CO-CDPHE-2009184258/2020|EPI_ISL_710347|2020-09-16	EPI_ISL_710347	orf1ab
2343	T	C	>hCoV-19/USA/CO-CDPHE-2009184258/2020|EPI_ISL_710347|2020-09-16	EPI_ISL_710347	orf1ab
3037	C	T	>hCoV-19/USA/CO-CDPHE-2009184258/2020|EPI_ISL_710347|2020-09-16	EPI_ISL_710347	orf1ab
3871	G	T	>hCoV-19/USA/CO-CDPHE-2009184258/2020|EPI_ISL_710347|2020-09-16	EPI_ISL_710347	orf1ab
3931	T	C	>hCoV-19/USA/CO-CDPHE-2009184258/2020|EPI_ISL_710347|2020-09-16	EPI_ISL_710347	orf1ab
6285	C	T	>hCoV-19/USA/CO-CDPHE-2009184258/2020|EPI_ISL_710347|2020-09-16	EPI_ISL_710347	orf1ab
8782	T	C	>hCoV-19/USA/CO-CDPHE-2009184258/2020|EPI_ISL_710347|2020-09-16	EPI_ISL_710347	orf1ab
14016	C	T	>hCoV-19/USA/CO-CDPHE-2009184258/2020|EPI_ISL_710347|2020-09-16	EPI_ISL_710347	orf1ab
14408	C	T	>hCoV-19/USA/CO-CDPHE-2009184258/2020|EPI_ISL_710347|2020-09-16	EPI_ISL_710347	orf1ab
14724	C	T	>hCoV-19/USA/CO-CDPHE-2009184258/2020|EPI_ISL_710347|2020-09-16	EPI_ISL_710347	orf1ab
19524	C	T	>hCoV-19/USA/CO-CDPHE-2009184258/2020|EPI_ISL_710347|2020-09-16	EPI_ISL_710347	orf1ab
20429	C	T	>hCoV-19/USA/CO-CDPHE-2009184258/2020|EPI_ISL_710347|2020-09-16	EPI_ISL_710347	orf1ab
23403	A	G	>hCoV-19/USA/CO-CDPHE-2009184258/2020|EPI_ISL_710347|2020-09-16	EPI_ISL_710347	S
23683	C	T	>hCoV-19/USA/CO-CDPHE-2009184258/2020|EPI_ISL_710347|2020-09-16	EPI_ISL_710347	S
27480	A	G	>hCoV-19/USA/CO-CDPHE-2009184258/2020|EPI_ISL_710347|2020-09-16	EPI_ISL_710347	ORF7a
28144	C	T	>hCoV-19/USA/CO-CDPHE-2009184258/2020|EPI_ISL_710347|2020-09-16	EPI_ISL_710347	ORF8
28347	G	A	>hCoV-19/USA/CO-CDPHE-2009184258/2020|EPI_ISL_710347|2020-09-16	EPI_ISL_710347	N
28977	C	T	>hCoV-19/USA/CO-CDPHE-2009184258/2020|EPI_ISL_710347|2020-09-16	EPI_ISL_710347	N
241	C	T	>hCoV-19/USA/CO-CDPHE-2009300947/2020|EPI_ISL_710348|2020-09-28	EPI_ISL_710348	NonCoding
1059	C	T	>hCoV-19/USA/CO-CDPHE-2009300947/2020|EPI_ISL_710348|2020-09-28	EPI_ISL_710348	orf1ab
3037	C	T	>hCoV-19/USA/CO-CDPHE-2009300947/2020|EPI_ISL_710348|2020-09-28	EPI_ISL_710348	orf1ab
8083	G	A	>hCoV-19/USA/CO-CDPHE-2009300947/2020|EPI_ISL_710348|2020-09-28	EPI_ISL_710348	orf1ab
8782	T	C	>hCoV-19/USA/CO-CDPHE-2009300947/2020|EPI_ISL_710348|2020-09-28	EPI_ISL_710348	orf1ab
10319	C	T	>hCoV-19/USA/CO-CDPHE-2009300947/2020|EPI_ISL_710348|2020-09-28	EPI_ISL_710348	orf1ab
14408	C	T	>hCoV-19/USA/CO-CDPHE-2009300947/2020|EPI_ISL_710348|2020-09-28	EPI_ISL_710348	orf1ab
14805	C	T	>hCoV-19/USA/CO-CDPHE-2009300947/2020|EPI_ISL_710348|2020-09-28	EPI_ISL_710348	orf1ab
18424	A	G	>hCoV-19/USA/CO-CDPHE-2009300947/2020|EPI_ISL_710348|2020-09-28	EPI_ISL_710348	orf1ab
21304	C	T	>hCoV-19/USA/CO-CDPHE-2009300947/2020|EPI_ISL_710348|2020-09-28	EPI_ISL_710348	orf1ab
22079	C	A	>hCoV-19/USA/CO-CDPHE-2009300947/2020|EPI_ISL_710348|2020-09-28	EPI_ISL_710348	S
23403	A	G	>hCoV-19/USA/CO-CDPHE-2009300947/2020|EPI_ISL_710348|2020-09-28	EPI_ISL_710348	S
25563	G	T	>hCoV-19/USA/CO-CDPHE-2009300947/2020|EPI_ISL_710348|2020-09-28	EPI_ISL_710348	ORF3a
25907	G	T	>hCoV-19/USA/CO-CDPHE-2009300947/2020|EPI_ISL_710348|2020-09-28	EPI_ISL_710348	ORF3a
27459	G	A	>hCoV-19/USA/CO-CDPHE-2009300947/2020|EPI_ISL_710348|2020-09-28	EPI_ISL_710348	ORF7a
27964	C	T	>hCoV-19/USA/CO-CDPHE-2009300947/2020|EPI_ISL_710348|2020-09-28	EPI_ISL_710348	ORF8
28144	C	T	>hCoV-19/USA/CO-CDPHE-2009300947/2020|EPI_ISL_710348|2020-09-28	EPI_ISL_710348	ORF8
28472	C	T	>hCoV-19/USA/CO-CDPHE-2009300947/2020|EPI_ISL_710348|2020-09-28	EPI_ISL_710348	N
28648	T	C	>hCoV-19/USA/CO-CDPHE-2009300947/2020|EPI_ISL_710348|2020-09-28	EPI_ISL_710348	N
28869	C	T	>hCoV-19/USA/CO-CDPHE-2009300947/2020|EPI_ISL_710348|2020-09-28	EPI_ISL_710348	N
29067	C	T	>hCoV-19/USA/CO-CDPHE-2009300947/2020|EPI_ISL_710348|2020-09-28	EPI_ISL_710348	N
241	C	T	>hCoV-19/USA/CO-CDPHE-2010112562/2020|EPI_ISL_710349|2020-10-08	EPI_ISL_710349	NonCoding
1059	C	T	>hCoV-19/USA/CO-CDPHE-2010112562/2020|EPI_ISL_710349|2020-10-08	EPI_ISL_710349	orf1ab
3037	C	T	>hCoV-19/USA/CO-CDPHE-2010112562/2020|EPI_ISL_710349|2020-10-08	EPI_ISL_710349	orf1ab
7011	C	T	>hCoV-19/USA/CO-CDPHE-2010112562/2020|EPI_ISL_710349|2020-10-08	EPI_ISL_710349	orf1ab
8083	G	A	>hCoV-19/USA/CO-CDPHE-2010112562/2020|EPI_ISL_710349|2020-10-08	EPI_ISL_710349	orf1ab
8782	T	C	>hCoV-19/USA/CO-CDPHE-2010112562/2020|EPI_ISL_710349|2020-10-08	EPI_ISL_710349	orf1ab
10319	C	T	>hCoV-19/USA/CO-CDPHE-2010112562/2020|EPI_ISL_710349|2020-10-08	EPI_ISL_710349	orf1ab
14408	C	T	>hCoV-19/USA/CO-CDPHE-2010112562/2020|EPI_ISL_710349|2020-10-08	EPI_ISL_710349	orf1ab
14805	C	T	>hCoV-19/USA/CO-CDPHE-2010112562/2020|EPI_ISL_710349|2020-10-08	EPI_ISL_710349	orf1ab
18424	A	G	>hCoV-19/USA/CO-CDPHE-2010112562/2020|EPI_ISL_710349|2020-10-08	EPI_ISL_710349	orf1ab
21304	C	T	>hCoV-19/USA/CO-CDPHE-2010112562/2020|EPI_ISL_710349|2020-10-08	EPI_ISL_710349	orf1ab
22079	C	A	>hCoV-19/USA/CO-CDPHE-2010112562/2020|EPI_ISL_710349|2020-10-08	EPI_ISL_710349	S
23403	A	G	>hCoV-19/USA/CO-CDPHE-2010112562/2020|EPI_ISL_710349|2020-10-08	EPI_ISL_710349	S
25563	G	T	>hCoV-19/USA/CO-CDPHE-2010112562/2020|EPI_ISL_710349|2020-10-08	EPI_ISL_710349	ORF3a
25907	G	T	>hCoV-19/USA/CO-CDPHE-2010112562/2020|EPI_ISL_710349|2020-10-08	EPI_ISL_710349	ORF3a
27964	C	T	>hCoV-19/USA/CO-CDPHE-2010112562/2020|EPI_ISL_710349|2020-10-08	EPI_ISL_710349	ORF8
28144	C	T	>hCoV-19/USA/CO-CDPHE-2010112562/2020|EPI_ISL_710349|2020-10-08	EPI_ISL_710349	ORF8
28472	C	T	>hCoV-19/USA/CO-CDPHE-2010112562/2020|EPI_ISL_710349|2020-10-08	EPI_ISL_710349	N
28869	C	T	>hCoV-19/USA/CO-CDPHE-2010112562/2020|EPI_ISL_710349|2020-10-08	EPI_ISL_710349	N
29364	C	T	>hCoV-19/USA/CO-CDPHE-2010112562/2020|EPI_ISL_710349|2020-10-08	EPI_ISL_710349	N
241	C	T	>hCoV-19/USA/CO-CDPHE-2010120393/2020|EPI_ISL_710351|2020-10-09	EPI_ISL_710351	NonCoding
696	A	C	>hCoV-19/USA/CO-CDPHE-2010120393/2020|EPI_ISL_710351|2020-10-09	EPI_ISL_710351	orf1ab
2343	T	C	>hCoV-19/USA/CO-CDPHE-2010120393/2020|EPI_ISL_710351|2020-10-09	EPI_ISL_710351	orf1ab
3037	C	T	>hCoV-19/USA/CO-CDPHE-2010120393/2020|EPI_ISL_710351|2020-10-09	EPI_ISL_710351	orf1ab
3871	G	T	>hCoV-19/USA/CO-CDPHE-2010120393/2020|EPI_ISL_710351|2020-10-09	EPI_ISL_710351	orf1ab
3931	T	C	>hCoV-19/USA/CO-CDPHE-2010120393/2020|EPI_ISL_710351|2020-10-09	EPI_ISL_710351	orf1ab
6285	C	T	>hCoV-19/USA/CO-CDPHE-2010120393/2020|EPI_ISL_710351|2020-10-09	EPI_ISL_710351	orf1ab
8782	T	C	>hCoV-19/USA/CO-CDPHE-2010120393/2020|EPI_ISL_710351|2020-10-09	EPI_ISL_710351	orf1ab
14016	C	T	>hCoV-19/USA/CO-CDPHE-2010120393/2020|EPI_ISL_710351|2020-10-09	EPI_ISL_710351	orf1ab
14408	C	T	>hCoV-19/USA/CO-CDPHE-2010120393/2020|EPI_ISL_710351|2020-10-09	EPI_ISL_710351	orf1ab
14724	C	T	>hCoV-19/USA/CO-CDPHE-2010120393/2020|EPI_ISL_710351|2020-10-09	EPI_ISL_710351	orf1ab
19524	C	T	>hCoV-19/USA/CO-CDPHE-2010120393/2020|EPI_ISL_710351|2020-10-09	EPI_ISL_710351	orf1ab
20429	C	T	>hCoV-19/USA/CO-CDPHE-2010120393/2020|EPI_ISL_710351|2020-10-09	EPI_ISL_710351	orf1ab
23403	A	G	>hCoV-19/USA/CO-CDPHE-2010120393/2020|EPI_ISL_710351|2020-10-09	EPI_ISL_710351	S
27480	A	G	>hCoV-19/USA/CO-CDPHE-2010120393/2020|EPI_ISL_710351|2020-10-09	EPI_ISL_710351	ORF7a
28144	C	T	>hCoV-19/USA/CO-CDPHE-2010120393/2020|EPI_ISL_710351|2020-10-09	EPI_ISL_710351	ORF8
28347	G	A	>hCoV-19/USA/CO-CDPHE-2010120393/2020|EPI_ISL_710351|2020-10-09	EPI_ISL_710351	N
28977	C	T	>hCoV-19/USA/CO-CDPHE-2010120393/2020|EPI_ISL_710351|2020-10-09	EPI_ISL_710351	N
241	C	T	>hCoV-19/USA/CO-CDPHE-2010130202/2020|EPI_ISL_710352|2020-10-09	EPI_ISL_710352	NonCoding
1059	C	T	>hCoV-19/USA/CO-CDPHE-2010130202/2020|EPI_ISL_710352|2020-10-09	EPI_ISL_710352	orf1ab
3037	C	T	>hCoV-19/USA/CO-CDPHE-2010130202/2020|EPI_ISL_710352|2020-10-09	EPI_ISL_710352	orf1ab
7011	C	T	>hCoV-19/USA/CO-CDPHE-2010130202/2020|EPI_ISL_710352|2020-10-09	EPI_ISL_710352	orf1ab
8083	G	A	>hCoV-19/USA/CO-CDPHE-2010130202/2020|EPI_ISL_710352|2020-10-09	EPI_ISL_710352	orf1ab
8782	T	C	>hCoV-19/USA/CO-CDPHE-2010130202/2020|EPI_ISL_710352|2020-10-09	EPI_ISL_710352	orf1ab
10319	C	T	>hCoV-19/USA/CO-CDPHE-2010130202/2020|EPI_ISL_710352|2020-10-09	EPI_ISL_710352	orf1ab
14408	C	T	>hCoV-19/USA/CO-CDPHE-2010130202/2020|EPI_ISL_710352|2020-10-09	EPI_ISL_710352	orf1ab
14805	C	T	>hCoV-19/USA/CO-CDPHE-2010130202/2020|EPI_ISL_710352|2020-10-09	EPI_ISL_710352	orf1ab
18424	A	G	>hCoV-19/USA/CO-CDPHE-2010130202/2020|EPI_ISL_710352|2020-10-09	EPI_ISL_710352	orf1ab
21304	C	T	>hCoV-19/USA/CO-CDPHE-2010130202/2020|EPI_ISL_710352|2020-10-09	EPI_ISL_710352	orf1ab
22079	C	A	>hCoV-19/USA/CO-CDPHE-2010130202/2020|EPI_ISL_710352|2020-10-09	EPI_ISL_710352	S
23403	A	G	>hCoV-19/USA/CO-CDPHE-2010130202/2020|EPI_ISL_710352|2020-10-09	EPI_ISL_710352	S
25563	G	T	>hCoV-19/USA/CO-CDPHE-2010130202/2020|EPI_ISL_710352|2020-10-09	EPI_ISL_710352	ORF3a
25907	G	T	>hCoV-19/USA/CO-CDPHE-2010130202/2020|EPI_ISL_710352|2020-10-09	EPI_ISL_710352	ORF3a
27964	C	T	>hCoV-19/USA/CO-CDPHE-2010130202/2020|EPI_ISL_710352|2020-10-09	EPI_ISL_710352	ORF8
28144	C	T	>hCoV-19/USA/CO-CDPHE-2010130202/2020|EPI_ISL_710352|2020-10-09	EPI_ISL_710352	ORF8
28472	C	T	>hCoV-19/USA/CO-CDPHE-2010130202/2020|EPI_ISL_710352|2020-10-09	EPI_ISL_710352	N
28869	C	T	>hCoV-19/USA/CO-CDPHE-2010130202/2020|EPI_ISL_710352|2020-10-09	EPI_ISL_710352	N
29364	C	T	>hCoV-19/USA/CO-CDPHE-2010130202/2020|EPI_ISL_710352|2020-10-09	EPI_ISL_710352	N
241	C	T	>hCoV-19/USA/CO-CDPHE-2010135868/2020|EPI_ISL_710353|2020-10-12	EPI_ISL_710353	NonCoding
696	A	C	>hCoV-19/USA/CO-CDPHE-2010135868/2020|EPI_ISL_710353|2020-10-12	EPI_ISL_710353	orf1ab
2343	T	C	>hCoV-19/USA/CO-CDPHE-2010135868/2020|EPI_ISL_710353|2020-10-12	EPI_ISL_710353	orf1ab
3037	C	T	>hCoV-19/USA/CO-CDPHE-2010135868/2020|EPI_ISL_710353|2020-10-12	EPI_ISL_710353	orf1ab
3871	G	T	>hCoV-19/USA/CO-CDPHE-2010135868/2020|EPI_ISL_710353|2020-10-12	EPI_ISL_710353	orf1ab
3931	T	C	>hCoV-19/USA/CO-CDPHE-2010135868/2020|EPI_ISL_710353|2020-10-12	EPI_ISL_710353	orf1ab
6285	C	T	>hCoV-19/USA/CO-CDPHE-2010135868/2020|EPI_ISL_710353|2020-10-12	EPI_ISL_710353	orf1ab
8782	T	C	>hCoV-19/USA/CO-CDPHE-2010135868/2020|EPI_ISL_710353|2020-10-12	EPI_ISL_710353	orf1ab
14016	C	T	>hCoV-19/USA/CO-CDPHE-2010135868/2020|EPI_ISL_710353|2020-10-12	EPI_ISL_710353	orf1ab
14408	C	T	>hCoV-19/USA/CO-CDPHE-2010135868/2020|EPI_ISL_710353|2020-10-12	EPI_ISL_710353	orf1ab
14724	C	T	>hCoV-19/USA/CO-CDPHE-2010135868/2020|EPI_ISL_710353|2020-10-12	EPI_ISL_710353	orf1ab
19524	C	T	>hCoV-19/USA/CO-CDPHE-2010135868/2020|EPI_ISL_710353|2020-10-12	EPI_ISL_710353	orf1ab
20429	C	T	>hCoV-19/USA/CO-CDPHE-2010135868/2020|EPI_ISL_710353|2020-10-12	EPI_ISL_710353	orf1ab
23403	A	G	>hCoV-19/USA/CO-CDPHE-2010135868/2020|EPI_ISL_710353|2020-10-12	EPI_ISL_710353	S
27480	A	G	>hCoV-19/USA/CO-CDPHE-2010135868/2020|EPI_ISL_710353|2020-10-12	EPI_ISL_710353	ORF7a
28144	C	T	>hCoV-19/USA/CO-CDPHE-2010135868/2020|EPI_ISL_710353|2020-10-12	EPI_ISL_710353	ORF8
28347	G	A	>hCoV-19/USA/CO-CDPHE-2010135868/2020|EPI_ISL_710353|2020-10-12	EPI_ISL_710353	N
28977	C	T	>hCoV-19/USA/CO-CDPHE-2010135868/2020|EPI_ISL_710353|2020-10-12	EPI_ISL_710353	N
241	C	T	>hCoV-19/USA/CO-CDPHE-2010191275/2020|EPI_ISL_710354|2020-10-16	EPI_ISL_710354	NonCoding
2755	G	T	>hCoV-19/USA/CO-CDPHE-2010191275/2020|EPI_ISL_710354|2020-10-16	EPI_ISL_710354	orf1ab
3037	C	T	>hCoV-19/USA/CO-CDPHE-2010191275/2020|EPI_ISL_710354|2020-10-16	EPI_ISL_710354	orf1ab
7534	T	C	>hCoV-19/USA/CO-CDPHE-2010191275/2020|EPI_ISL_710354|2020-10-16	EPI_ISL_710354	orf1ab
8152	C	T	>hCoV-19/USA/CO-CDPHE-2010191275/2020|EPI_ISL_710354|2020-10-16	EPI_ISL_710354	orf1ab
8782	T	C	>hCoV-19/USA/CO-CDPHE-2010191275/2020|EPI_ISL_710354|2020-10-16	EPI_ISL_710354	orf1ab
14408	C	T	>hCoV-19/USA/CO-CDPHE-2010191275/2020|EPI_ISL_710354|2020-10-16	EPI_ISL_710354	orf1ab
20268	A	G	>hCoV-19/USA/CO-CDPHE-2010191275/2020|EPI_ISL_710354|2020-10-16	EPI_ISL_710354	orf1ab
23403	A	G	>hCoV-19/USA/CO-CDPHE-2010191275/2020|EPI_ISL_710354|2020-10-16	EPI_ISL_710354	S
24076	T	C	>hCoV-19/USA/CO-CDPHE-2010191275/2020|EPI_ISL_710354|2020-10-16	EPI_ISL_710354	S
25062	G	T	>hCoV-19/USA/CO-CDPHE-2010191275/2020|EPI_ISL_710354|2020-10-16	EPI_ISL_710354	S
25654	G	T	>hCoV-19/USA/CO-CDPHE-2010191275/2020|EPI_ISL_710354|2020-10-16	EPI_ISL_710354	ORF3a
28144	C	T	>hCoV-19/USA/CO-CDPHE-2010191275/2020|EPI_ISL_710354|2020-10-16	EPI_ISL_710354	ORF8
28311	C	T	>hCoV-19/USA/CO-CDPHE-2010191275/2020|EPI_ISL_710354|2020-10-16	EPI_ISL_710354	N
28854	C	T	>hCoV-19/USA/CO-CDPHE-2010191275/2020|EPI_ISL_710354|2020-10-16	EPI_ISL_710354	N
241	C	T	>hCoV-19/USA/CO-CDPHE-2010200648/2020|EPI_ISL_710355|2020-10-19	EPI_ISL_710355	NonCoding
3037	C	T	>hCoV-19/USA/CO-CDPHE-2010200648/2020|EPI_ISL_710355|2020-10-19	EPI_ISL_710355	orf1ab
4300	G	T	>hCoV-19/USA/CO-CDPHE-2010200648/2020|EPI_ISL_710355|2020-10-19	EPI_ISL_710355	orf1ab
8782	T	C	>hCoV-19/USA/CO-CDPHE-2010200648/2020|EPI_ISL_710355|2020-10-19	EPI_ISL_710355	orf1ab
14408	C	T	>hCoV-19/USA/CO-CDPHE-2010200648/2020|EPI_ISL_710355|2020-10-19	EPI_ISL_710355	orf1ab
17722	G	T	>hCoV-19/USA/CO-CDPHE-2010200648/2020|EPI_ISL_710355|2020-10-19	EPI_ISL_710355	orf1ab
19839	T	C	>hCoV-19/USA/CO-CDPHE-2010200648/2020|EPI_ISL_710355|2020-10-19	EPI_ISL_710355	orf1ab
19947	G	T	>hCoV-19/USA/CO-CDPHE-2010200648/2020|EPI_ISL_710355|2020-10-19	EPI_ISL_710355	orf1ab
21551	A	T	>hCoV-19/USA/CO-CDPHE-2010200648/2020|EPI_ISL_710355|2020-10-19	EPI_ISL_710355	orf1ab
23403	A	G	>hCoV-19/USA/CO-CDPHE-2010200648/2020|EPI_ISL_710355|2020-10-19	EPI_ISL_710355	S
23756	A	G	>hCoV-19/USA/CO-CDPHE-2010200648/2020|EPI_ISL_710355|2020-10-19	EPI_ISL_710355	S
25726	G	T	>hCoV-19/USA/CO-CDPHE-2010200648/2020|EPI_ISL_710355|2020-10-19	EPI_ISL_710355	ORF3a
28144	C	T	>hCoV-19/USA/CO-CDPHE-2010200648/2020|EPI_ISL_710355|2020-10-19	EPI_ISL_710355	ORF8
28881	G	A	>hCoV-19/USA/CO-CDPHE-2010200648/2020|EPI_ISL_710355|2020-10-19	EPI_ISL_710355	N
28882	G	A	>hCoV-19/USA/CO-CDPHE-2010200648/2020|EPI_ISL_710355|2020-10-19	EPI_ISL_710355	N
28883	G	C	>hCoV-19/USA/CO-CDPHE-2010200648/2020|EPI_ISL_710355|2020-10-19	EPI_ISL_710355	N
28899	G	T	>hCoV-19/USA/CO-CDPHE-2010200648/2020|EPI_ISL_710355|2020-10-19	EPI_ISL_710355	N
241	C	T	>hCoV-19/USA/CO-CDPHE-2010200764/2020|EPI_ISL_710356|2020-10-19	EPI_ISL_710356	NonCoding
2189	C	T	>hCoV-19/USA/CO-CDPHE-2010200764/2020|EPI_ISL_710356|2020-10-19	EPI_ISL_710356	orf1ab
3037	C	T	>hCoV-19/USA/CO-CDPHE-2010200764/2020|EPI_ISL_710356|2020-10-19	EPI_ISL_710356	orf1ab
4300	G	T	>hCoV-19/USA/CO-CDPHE-2010200764/2020|EPI_ISL_710356|2020-10-19	EPI_ISL_710356	orf1ab
8782	T	C	>hCoV-19/USA/CO-CDPHE-2010200764/2020|EPI_ISL_710356|2020-10-19	EPI_ISL_710356	orf1ab
14408	C	T	>hCoV-19/USA/CO-CDPHE-2010200764/2020|EPI_ISL_710356|2020-10-19	EPI_ISL_710356	orf1ab
19839	T	C	>hCoV-19/USA/CO-CDPHE-2010200764/2020|EPI_ISL_710356|2020-10-19	EPI_ISL_710356	orf1ab
19947	G	T	>hCoV-19/USA/CO-CDPHE-2010200764/2020|EPI_ISL_710356|2020-10-19	EPI_ISL_710356	orf1ab
21551	A	T	>hCoV-19/USA/CO-CDPHE-2010200764/2020|EPI_ISL_710356|2020-10-19	EPI_ISL_710356	orf1ab
23403	A	G	>hCoV-19/USA/CO-CDPHE-2010200764/2020|EPI_ISL_710356|2020-10-19	EPI_ISL_710356	S
23756	A	G	>hCoV-19/USA/CO-CDPHE-2010200764/2020|EPI_ISL_710356|2020-10-19	EPI_ISL_710356	S
25726	G	T	>hCoV-19/USA/CO-CDPHE-2010200764/2020|EPI_ISL_710356|2020-10-19	EPI_ISL_710356	ORF3a
28144	C	T	>hCoV-19/USA/CO-CDPHE-2010200764/2020|EPI_ISL_710356|2020-10-19	EPI_ISL_710356	ORF8
28881	G	A	>hCoV-19/USA/CO-CDPHE-2010200764/2020|EPI_ISL_710356|2020-10-19	EPI_ISL_710356	N
28882	G	A	>hCoV-19/USA/CO-CDPHE-2010200764/2020|EPI_ISL_710356|2020-10-19	EPI_ISL_710356	N
28883	G	C	>hCoV-19/USA/CO-CDPHE-2010200764/2020|EPI_ISL_710356|2020-10-19	EPI_ISL_710356	N
28899	G	T	>hCoV-19/USA/CO-CDPHE-2010200764/2020|EPI_ISL_710356|2020-10-19	EPI_ISL_710356	N
241	C	T	>hCoV-19/USA/CO-CDPHE-2010200815/2020|EPI_ISL_710357|2020-10-19	EPI_ISL_710357	NonCoding
3037	C	T	>hCoV-19/USA/CO-CDPHE-2010200815/2020|EPI_ISL_710357|2020-10-19	EPI_ISL_710357	orf1ab
4300	G	T	>hCoV-19/USA/CO-CDPHE-2010200815/2020|EPI_ISL_710357|2020-10-19	EPI_ISL_710357	orf1ab
4528	A	G	>hCoV-19/USA/CO-CDPHE-2010200815/2020|EPI_ISL_710357|2020-10-19	EPI_ISL_710357	orf1ab
8782	T	C	>hCoV-19/USA/CO-CDPHE-2010200815/2020|EPI_ISL_710357|2020-10-19	EPI_ISL_710357	orf1ab
11760	A	G	>hCoV-19/USA/CO-CDPHE-2010200815/2020|EPI_ISL_710357|2020-10-19	EPI_ISL_710357	orf1ab
14408	C	T	>hCoV-19/USA/CO-CDPHE-2010200815/2020|EPI_ISL_710357|2020-10-19	EPI_ISL_710357	orf1ab
19839	T	C	>hCoV-19/USA/CO-CDPHE-2010200815/2020|EPI_ISL_710357|2020-10-19	EPI_ISL_710357	orf1ab
19947	G	T	>hCoV-19/USA/CO-CDPHE-2010200815/2020|EPI_ISL_710357|2020-10-19	EPI_ISL_710357	orf1ab
21551	A	T	>hCoV-19/USA/CO-CDPHE-2010200815/2020|EPI_ISL_710357|2020-10-19	EPI_ISL_710357	orf1ab
23403	A	G	>hCoV-19/USA/CO-CDPHE-2010200815/2020|EPI_ISL_710357|2020-10-19	EPI_ISL_710357	S
23756	A	G	>hCoV-19/USA/CO-CDPHE-2010200815/2020|EPI_ISL_710357|2020-10-19	EPI_ISL_710357	S
25726	G	T	>hCoV-19/USA/CO-CDPHE-2010200815/2020|EPI_ISL_710357|2020-10-19	EPI_ISL_710357	ORF3a
28144	C	T	>hCoV-19/USA/CO-CDPHE-2010200815/2020|EPI_ISL_710357|2020-10-19	EPI_ISL_710357	ORF8
28881	G	A	>hCoV-19/USA/CO-CDPHE-2010200815/2020|EPI_ISL_710357|2020-10-19	EPI_ISL_710357	N
28882	G	A	>hCoV-19/USA/CO-CDPHE-2010200815/2020|EPI_ISL_710357|2020-10-19	EPI_ISL_710357	N
28883	G	C	>hCoV-19/USA/CO-CDPHE-2010200815/2020|EPI_ISL_710357|2020-10-19	EPI_ISL_710357	N
28899	G	T	>hCoV-19/USA/CO-CDPHE-2010200815/2020|EPI_ISL_710357|2020-10-19	EPI_ISL_710357	N
241	C	T	>hCoV-19/USA/CO-CDPHE-2010201090/2020|EPI_ISL_710358|2020-10-19	EPI_ISL_710358	NonCoding
3037	C	T	>hCoV-19/USA/CO-CDPHE-2010201090/2020|EPI_ISL_710358|2020-10-19	EPI_ISL_710358	orf1ab
4300	G	T	>hCoV-19/USA/CO-CDPHE-2010201090/2020|EPI_ISL_710358|2020-10-19	EPI_ISL_710358	orf1ab
8782	T	C	>hCoV-19/USA/CO-CDPHE-2010201090/2020|EPI_ISL_710358|2020-10-19	EPI_ISL_710358	orf1ab
14408	C	T	>hCoV-19/USA/CO-CDPHE-2010201090/2020|EPI_ISL_710358|2020-10-19	EPI_ISL_710358	orf1ab
19839	T	C	>hCoV-19/USA/CO-CDPHE-2010201090/2020|EPI_ISL_710358|2020-10-19	EPI_ISL_710358	orf1ab
19947	G	T	>hCoV-19/USA/CO-CDPHE-2010201090/2020|EPI_ISL_710358|2020-10-19	EPI_ISL_710358	orf1ab
21551	A	T	>hCoV-19/USA/CO-CDPHE-2010201090/2020|EPI_ISL_710358|2020-10-19	EPI_ISL_710358	orf1ab
23403	A	G	>hCoV-19/USA/CO-CDPHE-2010201090/2020|EPI_ISL_710358|2020-10-19	EPI_ISL_710358	S
23756	A	G	>hCoV-19/USA/CO-CDPHE-2010201090/2020|EPI_ISL_710358|2020-10-19	EPI_ISL_710358	S
25726	G	T	>hCoV-19/USA/CO-CDPHE-2010201090/2020|EPI_ISL_710358|2020-10-19	EPI_ISL_710358	ORF3a
28144	C	T	>hCoV-19/USA/CO-CDPHE-2010201090/2020|EPI_ISL_710358|2020-10-19	EPI_ISL_710358	ORF8
28881	G	A	>hCoV-19/USA/CO-CDPHE-2010201090/2020|EPI_ISL_710358|2020-10-19	EPI_ISL_710358	N
28882	G	A	>hCoV-19/USA/CO-CDPHE-2010201090/2020|EPI_ISL_710358|2020-10-19	EPI_ISL_710358	N
28883	G	C	>hCoV-19/USA/CO-CDPHE-2010201090/2020|EPI_ISL_710358|2020-10-19	EPI_ISL_710358	N
28899	G	T	>hCoV-19/USA/CO-CDPHE-2010201090/2020|EPI_ISL_710358|2020-10-19	EPI_ISL_710358	N
241	C	T	>hCoV-19/USA/CO-CDPHE-2010230051/2020|EPI_ISL_710359|2020-10-19	EPI_ISL_710359	NonCoding
1059	C	T	>hCoV-19/USA/CO-CDPHE-2010230051/2020|EPI_ISL_710359|2020-10-19	EPI_ISL_710359	orf1ab
3037	C	T	>hCoV-19/USA/CO-CDPHE-2010230051/2020|EPI_ISL_710359|2020-10-19	EPI_ISL_710359	orf1ab
4888	T	A	>hCoV-19/USA/CO-CDPHE-2010230051/2020|EPI_ISL_710359|2020-10-19	EPI_ISL_710359	orf1ab
8782	T	C	>hCoV-19/USA/CO-CDPHE-2010230051/2020|EPI_ISL_710359|2020-10-19	EPI_ISL_710359	orf1ab
14408	C	T	>hCoV-19/USA/CO-CDPHE-2010230051/2020|EPI_ISL_710359|2020-10-19	EPI_ISL_710359	orf1ab
17691	A	G	>hCoV-19/USA/CO-CDPHE-2010230051/2020|EPI_ISL_710359|2020-10-19	EPI_ISL_710359	orf1ab
23403	A	G	>hCoV-19/USA/CO-CDPHE-2010230051/2020|EPI_ISL_710359|2020-10-19	EPI_ISL_710359	S
25563	G	T	>hCoV-19/USA/CO-CDPHE-2010230051/2020|EPI_ISL_710359|2020-10-19	EPI_ISL_710359	ORF3a
28144	C	T	>hCoV-19/USA/CO-CDPHE-2010230051/2020|EPI_ISL_710359|2020-10-19	EPI_ISL_710359	ORF8
28727	G	T	>hCoV-19/USA/CO-CDPHE-2010230051/2020|EPI_ISL_710359|2020-10-19	EPI_ISL_710359	N
241	C	T	>hCoV-19/USA/CO-CDPHE-2011020252/2020|EPI_ISL_710369|2020-11-01	EPI_ISL_710369	NonCoding
1059	C	T	>hCoV-19/USA/CO-CDPHE-2011020252/2020|EPI_ISL_710369|2020-11-01	EPI_ISL_710369	orf1ab
1547	A	G	>hCoV-19/USA/CO-CDPHE-2011020252/2020|EPI_ISL_710369|2020-11-01	EPI_ISL_710369	orf1ab
3037	C	T	>hCoV-19/USA/CO-CDPHE-2011020252/2020|EPI_ISL_710369|2020-11-01	EPI_ISL_710369	orf1ab
8083	G	A	>hCoV-19/USA/CO-CDPHE-2011020252/2020|EPI_ISL_710369|2020-11-01	EPI_ISL_710369	orf1ab
8782	T	C	>hCoV-19/USA/CO-CDPHE-2011020252/2020|EPI_ISL_710369|2020-11-01	EPI_ISL_710369	orf1ab
10319	C	T	>hCoV-19/USA/CO-CDPHE-2011020252/2020|EPI_ISL_710369|2020-11-01	EPI_ISL_710369	orf1ab
14408	C	T	>hCoV-19/USA/CO-CDPHE-2011020252/2020|EPI_ISL_710369|2020-11-01	EPI_ISL_710369	orf1ab
14805	C	T	>hCoV-19/USA/CO-CDPHE-2011020252/2020|EPI_ISL_710369|2020-11-01	EPI_ISL_710369	orf1ab
18424	A	G	>hCoV-19/USA/CO-CDPHE-2011020252/2020|EPI_ISL_710369|2020-11-01	EPI_ISL_710369	orf1ab
19872	G	T	>hCoV-19/USA/CO-CDPHE-2011020252/2020|EPI_ISL_710369|2020-11-01	EPI_ISL_710369	orf1ab
21304	C	T	>hCoV-19/USA/CO-CDPHE-2011020252/2020|EPI_ISL_710369|2020-11-01	EPI_ISL_710369	orf1ab
23403	A	G	>hCoV-19/USA/CO-CDPHE-2011020252/2020|EPI_ISL_710369|2020-11-01	EPI_ISL_710369	S
25563	G	T	>hCoV-19/USA/CO-CDPHE-2011020252/2020|EPI_ISL_710369|2020-11-01	EPI_ISL_710369	ORF3a
25907	G	T	>hCoV-19/USA/CO-CDPHE-2011020252/2020|EPI_ISL_710369|2020-11-01	EPI_ISL_710369	ORF3a
27964	C	T	>hCoV-19/USA/CO-CDPHE-2011020252/2020|EPI_ISL_710369|2020-11-01	EPI_ISL_710369	ORF8
28144	C	T	>hCoV-19/USA/CO-CDPHE-2011020252/2020|EPI_ISL_710369|2020-11-01	EPI_ISL_710369	ORF8
28472	C	T	>hCoV-19/USA/CO-CDPHE-2011020252/2020|EPI_ISL_710369|2020-11-01	EPI_ISL_710369	N
28528	C	T	>hCoV-19/USA/CO-CDPHE-2011020252/2020|EPI_ISL_710369|2020-11-01	EPI_ISL_710369	N
28869	C	T	>hCoV-19/USA/CO-CDPHE-2011020252/2020|EPI_ISL_710369|2020-11-01	EPI_ISL_710369	N
29543	G	T	>hCoV-19/USA/CO-CDPHE-2011020252/2020|EPI_ISL_710369|2020-11-01	EPI_ISL_710369	NonCoding
241	C	T	>hCoV-19/USA/CO-CDPHE-2011020274/2020|EPI_ISL_710371|2020-11-01	EPI_ISL_710371	NonCoding
1059	C	T	>hCoV-19/USA/CO-CDPHE-2011020274/2020|EPI_ISL_710371|2020-11-01	EPI_ISL_710371	orf1ab
1547	A	G	>hCoV-19/USA/CO-CDPHE-2011020274/2020|EPI_ISL_710371|2020-11-01	EPI_ISL_710371	orf1ab
3037	C	T	>hCoV-19/USA/CO-CDPHE-2011020274/2020|EPI_ISL_710371|2020-11-01	EPI_ISL_710371	orf1ab
8083	G	A	>hCoV-19/USA/CO-CDPHE-2011020274/2020|EPI_ISL_710371|2020-11-01	EPI_ISL_710371	orf1ab
8782	T	C	>hCoV-19/USA/CO-CDPHE-2011020274/2020|EPI_ISL_710371|2020-11-01	EPI_ISL_710371	orf1ab
10319	C	T	>hCoV-19/USA/CO-CDPHE-2011020274/2020|EPI_ISL_710371|2020-11-01	EPI_ISL_710371	orf1ab
14408	C	T	>hCoV-19/USA/CO-CDPHE-2011020274/2020|EPI_ISL_710371|2020-11-01	EPI_ISL_710371	orf1ab
14805	C	T	>hCoV-19/USA/CO-CDPHE-2011020274/2020|EPI_ISL_710371|2020-11-01	EPI_ISL_710371	orf1ab
18424	A	G	>hCoV-19/USA/CO-CDPHE-2011020274/2020|EPI_ISL_710371|2020-11-01	EPI_ISL_710371	orf1ab
19872	G	T	>hCoV-19/USA/CO-CDPHE-2011020274/2020|EPI_ISL_710371|2020-11-01	EPI_ISL_710371	orf1ab
21304	C	T	>hCoV-19/USA/CO-CDPHE-2011020274/2020|EPI_ISL_710371|2020-11-01	EPI_ISL_710371	orf1ab
23403	A	G	>hCoV-19/USA/CO-CDPHE-2011020274/2020|EPI_ISL_710371|2020-11-01	EPI_ISL_710371	S
25563	G	T	>hCoV-19/USA/CO-CDPHE-2011020274/2020|EPI_ISL_710371|2020-11-01	EPI_ISL_710371	ORF3a
25907	G	T	>hCoV-19/USA/CO-CDPHE-2011020274/2020|EPI_ISL_710371|2020-11-01	EPI_ISL_710371	ORF3a
27964	C	T	>hCoV-19/USA/CO-CDPHE-2011020274/2020|EPI_ISL_710371|2020-11-01	EPI_ISL_710371	ORF8
28144	C	T	>hCoV-19/USA/CO-CDPHE-2011020274/2020|EPI_ISL_710371|2020-11-01	EPI_ISL_710371	ORF8
28472	C	T	>hCoV-19/USA/CO-CDPHE-2011020274/2020|EPI_ISL_710371|2020-11-01	EPI_ISL_710371	N
28528	C	T	>hCoV-19/USA/CO-CDPHE-2011020274/2020|EPI_ISL_710371|2020-11-01	EPI_ISL_710371	N
28869	C	T	>hCoV-19/USA/CO-CDPHE-2011020274/2020|EPI_ISL_710371|2020-11-01	EPI_ISL_710371	N
29543	G	T	>hCoV-19/USA/CO-CDPHE-2011020274/2020|EPI_ISL_710371|2020-11-01	EPI_ISL_710371	NonCoding
241	C	T	>hCoV-19/USA/CO-CDPHE-2011020311/2020|EPI_ISL_710372|2020-11-01	EPI_ISL_710372	NonCoding
1059	C	T	>hCoV-19/USA/CO-CDPHE-2011020311/2020|EPI_ISL_710372|2020-11-01	EPI_ISL_710372	orf1ab
1547	A	G	>hCoV-19/USA/CO-CDPHE-2011020311/2020|EPI_ISL_710372|2020-11-01	EPI_ISL_710372	orf1ab
3037	C	T	>hCoV-19/USA/CO-CDPHE-2011020311/2020|EPI_ISL_710372|2020-11-01	EPI_ISL_710372	orf1ab
8083	G	A	>hCoV-19/USA/CO-CDPHE-2011020311/2020|EPI_ISL_710372|2020-11-01	EPI_ISL_710372	orf1ab
8782	T	C	>hCoV-19/USA/CO-CDPHE-2011020311/2020|EPI_ISL_710372|2020-11-01	EPI_ISL_710372	orf1ab
10319	C	T	>hCoV-19/USA/CO-CDPHE-2011020311/2020|EPI_ISL_710372|2020-11-01	EPI_ISL_710372	orf1ab
14408	C	T	>hCoV-19/USA/CO-CDPHE-2011020311/2020|EPI_ISL_710372|2020-11-01	EPI_ISL_710372	orf1ab
14805	C	T	>hCoV-19/USA/CO-CDPHE-2011020311/2020|EPI_ISL_710372|2020-11-01	EPI_ISL_710372	orf1ab
18424	A	G	>hCoV-19/USA/CO-CDPHE-2011020311/2020|EPI_ISL_710372|2020-11-01	EPI_ISL_710372	orf1ab
19872	G	T	>hCoV-19/USA/CO-CDPHE-2011020311/2020|EPI_ISL_710372|2020-11-01	EPI_ISL_710372	orf1ab
21304	C	T	>hCoV-19/USA/CO-CDPHE-2011020311/2020|EPI_ISL_710372|2020-11-01	EPI_ISL_710372	orf1ab
23403	A	G	>hCoV-19/USA/CO-CDPHE-2011020311/2020|EPI_ISL_710372|2020-11-01	EPI_ISL_710372	S
25563	G	T	>hCoV-19/USA/CO-CDPHE-2011020311/2020|EPI_ISL_710372|2020-11-01	EPI_ISL_710372	ORF3a
25907	G	T	>hCoV-19/USA/CO-CDPHE-2011020311/2020|EPI_ISL_710372|2020-11-01	EPI_ISL_710372	ORF3a
27964	C	T	>hCoV-19/USA/CO-CDPHE-2011020311/2020|EPI_ISL_710372|2020-11-01	EPI_ISL_710372	ORF8
28144	C	T	>hCoV-19/USA/CO-CDPHE-2011020311/2020|EPI_ISL_710372|2020-11-01	EPI_ISL_710372	ORF8
28472	C	T	>hCoV-19/USA/CO-CDPHE-2011020311/2020|EPI_ISL_710372|2020-11-01	EPI_ISL_710372	N
28528	C	T	>hCoV-19/USA/CO-CDPHE-2011020311/2020|EPI_ISL_710372|2020-11-01	EPI_ISL_710372	N
28869	C	T	>hCoV-19/USA/CO-CDPHE-2011020311/2020|EPI_ISL_710372|2020-11-01	EPI_ISL_710372	N
29543	G	T	>hCoV-19/USA/CO-CDPHE-2011020311/2020|EPI_ISL_710372|2020-11-01	EPI_ISL_710372	NonCoding
241	C	T	>hCoV-19/USA/CO-CDPHE-2011020331/2020|EPI_ISL_710373|2020-11-01	EPI_ISL_710373	NonCoding
1059	C	T	>hCoV-19/USA/CO-CDPHE-2011020331/2020|EPI_ISL_710373|2020-11-01	EPI_ISL_710373	orf1ab
1547	A	G	>hCoV-19/USA/CO-CDPHE-2011020331/2020|EPI_ISL_710373|2020-11-01	EPI_ISL_710373	orf1ab
3037	C	T	>hCoV-19/USA/CO-CDPHE-2011020331/2020|EPI_ISL_710373|2020-11-01	EPI_ISL_710373	orf1ab
8083	G	A	>hCoV-19/USA/CO-CDPHE-2011020331/2020|EPI_ISL_710373|2020-11-01	EPI_ISL_710373	orf1ab
8782	T	C	>hCoV-19/USA/CO-CDPHE-2011020331/2020|EPI_ISL_710373|2020-11-01	EPI_ISL_710373	orf1ab
10319	C	T	>hCoV-19/USA/CO-CDPHE-2011020331/2020|EPI_ISL_710373|2020-11-01	EPI_ISL_710373	orf1ab
14408	C	T	>hCoV-19/USA/CO-CDPHE-2011020331/2020|EPI_ISL_710373|2020-11-01	EPI_ISL_710373	orf1ab
14805	C	T	>hCoV-19/USA/CO-CDPHE-2011020331/2020|EPI_ISL_710373|2020-11-01	EPI_ISL_710373	orf1ab
18424	A	G	>hCoV-19/USA/CO-CDPHE-2011020331/2020|EPI_ISL_710373|2020-11-01	EPI_ISL_710373	orf1ab
19872	G	T	>hCoV-19/USA/CO-CDPHE-2011020331/2020|EPI_ISL_710373|2020-11-01	EPI_ISL_710373	orf1ab
21304	C	T	>hCoV-19/USA/CO-CDPHE-2011020331/2020|EPI_ISL_710373|2020-11-01	EPI_ISL_710373	orf1ab
23403	A	G	>hCoV-19/USA/CO-CDPHE-2011020331/2020|EPI_ISL_710373|2020-11-01	EPI_ISL_710373	S
25563	G	T	>hCoV-19/USA/CO-CDPHE-2011020331/2020|EPI_ISL_710373|2020-11-01	EPI_ISL_710373	ORF3a
25907	G	T	>hCoV-19/USA/CO-CDPHE-2011020331/2020|EPI_ISL_710373|2020-11-01	EPI_ISL_710373	ORF3a
27964	C	T	>hCoV-19/USA/CO-CDPHE-2011020331/2020|EPI_ISL_710373|2020-11-01	EPI_ISL_710373	ORF8
28144	C	T	>hCoV-19/USA/CO-CDPHE-2011020331/2020|EPI_ISL_710373|2020-11-01	EPI_ISL_710373	ORF8
28472	C	T	>hCoV-19/USA/CO-CDPHE-2011020331/2020|EPI_ISL_710373|2020-11-01	EPI_ISL_710373	N
28528	C	T	>hCoV-19/USA/CO-CDPHE-2011020331/2020|EPI_ISL_710373|2020-11-01	EPI_ISL_710373	N
28869	C	T	>hCoV-19/USA/CO-CDPHE-2011020331/2020|EPI_ISL_710373|2020-11-01	EPI_ISL_710373	N
29543	G	T	>hCoV-19/USA/CO-CDPHE-2011020331/2020|EPI_ISL_710373|2020-11-01	EPI_ISL_710373	NonCoding
241	C	T	>hCoV-19/USA/TX-DSHS-1743/2020|EPI_ISL_710376|2020-06-13	EPI_ISL_710376	NonCoding
832	C	T	>hCoV-19/USA/TX-DSHS-1743/2020|EPI_ISL_710376|2020-06-13	EPI_ISL_710376	orf1ab
3037	C	T	>hCoV-19/USA/TX-DSHS-1743/2020|EPI_ISL_710376|2020-06-13	EPI_ISL_710376	orf1ab
8782	T	C	>hCoV-19/USA/TX-DSHS-1743/2020|EPI_ISL_710376|2020-06-13	EPI_ISL_710376	orf1ab
14408	C	T	>hCoV-19/USA/TX-DSHS-1743/2020|EPI_ISL_710376|2020-06-13	EPI_ISL_710376	orf1ab
17010	C	T	>hCoV-19/USA/TX-DSHS-1743/2020|EPI_ISL_710376|2020-06-13	EPI_ISL_710376	orf1ab
19011	C	T	>hCoV-19/USA/TX-DSHS-1743/2020|EPI_ISL_710376|2020-06-13	EPI_ISL_710376	orf1ab
21057	C	T	>hCoV-19/USA/TX-DSHS-1743/2020|EPI_ISL_710376|2020-06-13	EPI_ISL_710376	orf1ab
23403	A	G	>hCoV-19/USA/TX-DSHS-1743/2020|EPI_ISL_710376|2020-06-13	EPI_ISL_710376	S
26151	C	T	>hCoV-19/USA/TX-DSHS-1743/2020|EPI_ISL_710376|2020-06-13	EPI_ISL_710376	ORF3a
28144	C	T	>hCoV-19/USA/TX-DSHS-1743/2020|EPI_ISL_710376|2020-06-13	EPI_ISL_710376	ORF8
28881	G	A	>hCoV-19/USA/TX-DSHS-1743/2020|EPI_ISL_710376|2020-06-13	EPI_ISL_710376	N
28882	G	A	>hCoV-19/USA/TX-DSHS-1743/2020|EPI_ISL_710376|2020-06-13	EPI_ISL_710376	N
28883	G	C	>hCoV-19/USA/TX-DSHS-1743/2020|EPI_ISL_710376|2020-06-13	EPI_ISL_710376	N
241	C	T	>hCoV-19/USA/TX-DSHS-1768/2020|EPI_ISL_710377|2020-06-20	EPI_ISL_710377	NonCoding
313	C	T	>hCoV-19/USA/TX-DSHS-1768/2020|EPI_ISL_710377|2020-06-20	EPI_ISL_710377	orf1ab
3037	C	T	>hCoV-19/USA/TX-DSHS-1768/2020|EPI_ISL_710377|2020-06-20	EPI_ISL_710377	orf1ab
7267	C	T	>hCoV-19/USA/TX-DSHS-1768/2020|EPI_ISL_710377|2020-06-20	EPI_ISL_710377	orf1ab
8782	T	C	>hCoV-19/USA/TX-DSHS-1768/2020|EPI_ISL_710377|2020-06-20	EPI_ISL_710377	orf1ab
14408	C	T	>hCoV-19/USA/TX-DSHS-1768/2020|EPI_ISL_710377|2020-06-20	EPI_ISL_710377	orf1ab
14676	C	T	>hCoV-19/USA/TX-DSHS-1768/2020|EPI_ISL_710377|2020-06-20	EPI_ISL_710377	orf1ab
16935	G	T	>hCoV-19/USA/TX-DSHS-1768/2020|EPI_ISL_710377|2020-06-20	EPI_ISL_710377	orf1ab
18247	C	T	>hCoV-19/USA/TX-DSHS-1768/2020|EPI_ISL_710377|2020-06-20	EPI_ISL_710377	orf1ab
23403	A	G	>hCoV-19/USA/TX-DSHS-1768/2020|EPI_ISL_710377|2020-06-20	EPI_ISL_710377	S
24211	T	C	>hCoV-19/USA/TX-DSHS-1768/2020|EPI_ISL_710377|2020-06-20	EPI_ISL_710377	S
25647	G	T	>hCoV-19/USA/TX-DSHS-1768/2020|EPI_ISL_710377|2020-06-20	EPI_ISL_710377	ORF3a
27528	A	C	>hCoV-19/USA/TX-DSHS-1768/2020|EPI_ISL_710377|2020-06-20	EPI_ISL_710377	ORF7a
28144	C	T	>hCoV-19/USA/TX-DSHS-1768/2020|EPI_ISL_710377|2020-06-20	EPI_ISL_710377	ORF8
28881	G	A	>hCoV-19/USA/TX-DSHS-1768/2020|EPI_ISL_710377|2020-06-20	EPI_ISL_710377	N
28882	G	A	>hCoV-19/USA/TX-DSHS-1768/2020|EPI_ISL_710377|2020-06-20	EPI_ISL_710377	N
28883	G	C	>hCoV-19/USA/TX-DSHS-1768/2020|EPI_ISL_710377|2020-06-20	EPI_ISL_710377	N
241	C	T	>hCoV-19/USA/TX-DSHS-1733/2020|EPI_ISL_710378|2020-06-20	EPI_ISL_710378	NonCoding
1059	C	T	>hCoV-19/USA/TX-DSHS-1733/2020|EPI_ISL_710378|2020-06-20	EPI_ISL_710378	orf1ab
1440	G	A	>hCoV-19/USA/TX-DSHS-1733/2020|EPI_ISL_710378|2020-06-20	EPI_ISL_710378	orf1ab
2969	A	G	>hCoV-19/USA/TX-DSHS-1733/2020|EPI_ISL_710378|2020-06-20	EPI_ISL_710378	orf1ab
3037	C	T	>hCoV-19/USA/TX-DSHS-1733/2020|EPI_ISL_710378|2020-06-20	EPI_ISL_710378	orf1ab
8782	T	C	>hCoV-19/USA/TX-DSHS-1733/2020|EPI_ISL_710378|2020-06-20	EPI_ISL_710378	orf1ab
14408	C	T	>hCoV-19/USA/TX-DSHS-1733/2020|EPI_ISL_710378|2020-06-20	EPI_ISL_710378	orf1ab
17104	C	T	>hCoV-19/USA/TX-DSHS-1733/2020|EPI_ISL_710378|2020-06-20	EPI_ISL_710378	orf1ab
18400	C	T	>hCoV-19/USA/TX-DSHS-1733/2020|EPI_ISL_710378|2020-06-20	EPI_ISL_710378	orf1ab
22987	C	T	>hCoV-19/USA/TX-DSHS-1733/2020|EPI_ISL_710378|2020-06-20	EPI_ISL_710378	S
23403	A	G	>hCoV-19/USA/TX-DSHS-1733/2020|EPI_ISL_710378|2020-06-20	EPI_ISL_710378	S
24014	A	G	>hCoV-19/USA/TX-DSHS-1733/2020|EPI_ISL_710378|2020-06-20	EPI_ISL_710378	S
25563	G	T	>hCoV-19/USA/TX-DSHS-1733/2020|EPI_ISL_710378|2020-06-20	EPI_ISL_710378	ORF3a
26389	G	T	>hCoV-19/USA/TX-DSHS-1733/2020|EPI_ISL_710378|2020-06-20	EPI_ISL_710378	E
27964	C	T	>hCoV-19/USA/TX-DSHS-1733/2020|EPI_ISL_710378|2020-06-20	EPI_ISL_710378	ORF8
28144	C	T	>hCoV-19/USA/TX-DSHS-1733/2020|EPI_ISL_710378|2020-06-20	EPI_ISL_710378	ORF8
241	C	T	>hCoV-19/USA/TX-DSHS-1751/2020|EPI_ISL_710379|2020-06-20	EPI_ISL_710379	NonCoding
2282	G	A	>hCoV-19/USA/TX-DSHS-1751/2020|EPI_ISL_710379|2020-06-20	EPI_ISL_710379	orf1ab
3037	C	T	>hCoV-19/USA/TX-DSHS-1751/2020|EPI_ISL_710379|2020-06-20	EPI_ISL_710379	orf1ab
8782	T	C	>hCoV-19/USA/TX-DSHS-1751/2020|EPI_ISL_710379|2020-06-20	EPI_ISL_710379	orf1ab
9742	T	C	>hCoV-19/USA/TX-DSHS-1751/2020|EPI_ISL_710379|2020-06-20	EPI_ISL_710379	orf1ab
14408	C	T	>hCoV-19/USA/TX-DSHS-1751/2020|EPI_ISL_710379|2020-06-20	EPI_ISL_710379	orf1ab
17639	C	T	>hCoV-19/USA/TX-DSHS-1751/2020|EPI_ISL_710379|2020-06-20	EPI_ISL_710379	orf1ab
23403	A	G	>hCoV-19/USA/TX-DSHS-1751/2020|EPI_ISL_710379|2020-06-20	EPI_ISL_710379	S
28144	C	T	>hCoV-19/USA/TX-DSHS-1751/2020|EPI_ISL_710379|2020-06-20	EPI_ISL_710379	ORF8
29614	C	T	>hCoV-19/USA/TX-DSHS-1751/2020|EPI_ISL_710379|2020-06-20	EPI_ISL_710379	ORF10
241	C	T	>hCoV-19/USA/TX-DSHS-1756/2020|EPI_ISL_710380|2020-06-23	EPI_ISL_710380	NonCoding
3037	C	T	>hCoV-19/USA/TX-DSHS-1756/2020|EPI_ISL_710380|2020-06-23	EPI_ISL_710380	orf1ab
8782	T	C	>hCoV-19/USA/TX-DSHS-1756/2020|EPI_ISL_710380|2020-06-23	EPI_ISL_710380	orf1ab
14408	C	T	>hCoV-19/USA/TX-DSHS-1756/2020|EPI_ISL_710380|2020-06-23	EPI_ISL_710380	orf1ab
17010	C	T	>hCoV-19/USA/TX-DSHS-1756/2020|EPI_ISL_710380|2020-06-23	EPI_ISL_710380	orf1ab
17607	T	C	>hCoV-19/USA/TX-DSHS-1756/2020|EPI_ISL_710380|2020-06-23	EPI_ISL_710380	orf1ab
19011	C	T	>hCoV-19/USA/TX-DSHS-1756/2020|EPI_ISL_710380|2020-06-23	EPI_ISL_710380	orf1ab
21057	C	T	>hCoV-19/USA/TX-DSHS-1756/2020|EPI_ISL_710380|2020-06-23	EPI_ISL_710380	orf1ab
23403	A	G	>hCoV-19/USA/TX-DSHS-1756/2020|EPI_ISL_710380|2020-06-23	EPI_ISL_710380	S
26151	C	T	>hCoV-19/USA/TX-DSHS-1756/2020|EPI_ISL_710380|2020-06-23	EPI_ISL_710380	ORF3a
26442	T	C	>hCoV-19/USA/TX-DSHS-1756/2020|EPI_ISL_710380|2020-06-23	EPI_ISL_710380	E
28144	C	T	>hCoV-19/USA/TX-DSHS-1756/2020|EPI_ISL_710380|2020-06-23	EPI_ISL_710380	ORF8
28881	G	A	>hCoV-19/USA/TX-DSHS-1756/2020|EPI_ISL_710380|2020-06-23	EPI_ISL_710380	N
28882	G	A	>hCoV-19/USA/TX-DSHS-1756/2020|EPI_ISL_710380|2020-06-23	EPI_ISL_710380	N
28883	G	C	>hCoV-19/USA/TX-DSHS-1756/2020|EPI_ISL_710380|2020-06-23	EPI_ISL_710380	N
241	C	T	>hCoV-19/USA/TX-DSHS-1740/2020|EPI_ISL_710381|2020-06-20	EPI_ISL_710381	NonCoding
1059	C	T	>hCoV-19/USA/TX-DSHS-1740/2020|EPI_ISL_710381|2020-06-20	EPI_ISL_710381	orf1ab
3037	C	T	>hCoV-19/USA/TX-DSHS-1740/2020|EPI_ISL_710381|2020-06-20	EPI_ISL_710381	orf1ab
8782	T	C	>hCoV-19/USA/TX-DSHS-1740/2020|EPI_ISL_710381|2020-06-20	EPI_ISL_710381	orf1ab
10319	C	T	>hCoV-19/USA/TX-DSHS-1740/2020|EPI_ISL_710381|2020-06-20	EPI_ISL_710381	orf1ab
14408	C	T	>hCoV-19/USA/TX-DSHS-1740/2020|EPI_ISL_710381|2020-06-20	EPI_ISL_710381	orf1ab
22388	C	T	>hCoV-19/USA/TX-DSHS-1740/2020|EPI_ISL_710381|2020-06-20	EPI_ISL_710381	S
23403	A	G	>hCoV-19/USA/TX-DSHS-1740/2020|EPI_ISL_710381|2020-06-20	EPI_ISL_710381	S
25563	G	T	>hCoV-19/USA/TX-DSHS-1740/2020|EPI_ISL_710381|2020-06-20	EPI_ISL_710381	ORF3a
27964	C	T	>hCoV-19/USA/TX-DSHS-1740/2020|EPI_ISL_710381|2020-06-20	EPI_ISL_710381	ORF8
28144	C	T	>hCoV-19/USA/TX-DSHS-1740/2020|EPI_ISL_710381|2020-06-20	EPI_ISL_710381	ORF8
241	C	T	>hCoV-19/USA/TX-DSHS-1769/2020|EPI_ISL_710382|2020-06-20	EPI_ISL_710382	NonCoding
1057	C	T	>hCoV-19/USA/TX-DSHS-1769/2020|EPI_ISL_710382|2020-06-20	EPI_ISL_710382	orf1ab
2282	G	A	>hCoV-19/USA/TX-DSHS-1769/2020|EPI_ISL_710382|2020-06-20	EPI_ISL_710382	orf1ab
3037	C	T	>hCoV-19/USA/TX-DSHS-1769/2020|EPI_ISL_710382|2020-06-20	EPI_ISL_710382	orf1ab
8782	T	C	>hCoV-19/USA/TX-DSHS-1769/2020|EPI_ISL_710382|2020-06-20	EPI_ISL_710382	orf1ab
9742	T	C	>hCoV-19/USA/TX-DSHS-1769/2020|EPI_ISL_710382|2020-06-20	EPI_ISL_710382	orf1ab
14408	C	T	>hCoV-19/USA/TX-DSHS-1769/2020|EPI_ISL_710382|2020-06-20	EPI_ISL_710382	orf1ab
17639	C	T	>hCoV-19/USA/TX-DSHS-1769/2020|EPI_ISL_710382|2020-06-20	EPI_ISL_710382	orf1ab
23403	A	G	>hCoV-19/USA/TX-DSHS-1769/2020|EPI_ISL_710382|2020-06-20	EPI_ISL_710382	S
23895	C	T	>hCoV-19/USA/TX-DSHS-1769/2020|EPI_ISL_710382|2020-06-20	EPI_ISL_710382	S
28144	C	T	>hCoV-19/USA/TX-DSHS-1769/2020|EPI_ISL_710382|2020-06-20	EPI_ISL_710382	ORF8
241	C	T	>hCoV-19/USA/TX-DSHS-1758/2020|EPI_ISL_710383|2020-06-21	EPI_ISL_710383	NonCoding
3037	C	T	>hCoV-19/USA/TX-DSHS-1758/2020|EPI_ISL_710383|2020-06-21	EPI_ISL_710383	orf1ab
8782	T	C	>hCoV-19/USA/TX-DSHS-1758/2020|EPI_ISL_710383|2020-06-21	EPI_ISL_710383	orf1ab
14408	C	T	>hCoV-19/USA/TX-DSHS-1758/2020|EPI_ISL_710383|2020-06-21	EPI_ISL_710383	orf1ab
20268	A	G	>hCoV-19/USA/TX-DSHS-1758/2020|EPI_ISL_710383|2020-06-21	EPI_ISL_710383	orf1ab
23403	A	G	>hCoV-19/USA/TX-DSHS-1758/2020|EPI_ISL_710383|2020-06-21	EPI_ISL_710383	S
28144	C	T	>hCoV-19/USA/TX-DSHS-1758/2020|EPI_ISL_710383|2020-06-21	EPI_ISL_710383	ORF8
28854	C	T	>hCoV-19/USA/TX-DSHS-1758/2020|EPI_ISL_710383|2020-06-21	EPI_ISL_710383	N
241	C	T	>hCoV-19/USA/TX-DSHS-1749/2020|EPI_ISL_710384|2020-06-13	EPI_ISL_710384	NonCoding
252	G	T	>hCoV-19/USA/TX-DSHS-1749/2020|EPI_ISL_710384|2020-06-13	EPI_ISL_710384	NonCoding
313	C	T	>hCoV-19/USA/TX-DSHS-1749/2020|EPI_ISL_710384|2020-06-13	EPI_ISL_710384	orf1ab
3037	C	T	>hCoV-19/USA/TX-DSHS-1749/2020|EPI_ISL_710384|2020-06-13	EPI_ISL_710384	orf1ab
8782	T	C	>hCoV-19/USA/TX-DSHS-1749/2020|EPI_ISL_710384|2020-06-13	EPI_ISL_710384	orf1ab
14408	C	T	>hCoV-19/USA/TX-DSHS-1749/2020|EPI_ISL_710384|2020-06-13	EPI_ISL_710384	orf1ab
14676	C	T	>hCoV-19/USA/TX-DSHS-1749/2020|EPI_ISL_710384|2020-06-13	EPI_ISL_710384	orf1ab
16935	G	T	>hCoV-19/USA/TX-DSHS-1749/2020|EPI_ISL_710384|2020-06-13	EPI_ISL_710384	orf1ab
18004	C	T	>hCoV-19/USA/TX-DSHS-1749/2020|EPI_ISL_710384|2020-06-13	EPI_ISL_710384	orf1ab
23403	A	G	>hCoV-19/USA/TX-DSHS-1749/2020|EPI_ISL_710384|2020-06-13	EPI_ISL_710384	S
24211	T	C	>hCoV-19/USA/TX-DSHS-1749/2020|EPI_ISL_710384|2020-06-13	EPI_ISL_710384	S
25647	G	T	>hCoV-19/USA/TX-DSHS-1749/2020|EPI_ISL_710384|2020-06-13	EPI_ISL_710384	ORF3a
28144	C	T	>hCoV-19/USA/TX-DSHS-1749/2020|EPI_ISL_710384|2020-06-13	EPI_ISL_710384	ORF8
28881	G	A	>hCoV-19/USA/TX-DSHS-1749/2020|EPI_ISL_710384|2020-06-13	EPI_ISL_710384	N
28882	G	A	>hCoV-19/USA/TX-DSHS-1749/2020|EPI_ISL_710384|2020-06-13	EPI_ISL_710384	N
28883	G	C	>hCoV-19/USA/TX-DSHS-1749/2020|EPI_ISL_710384|2020-06-13	EPI_ISL_710384	N
241	C	T	>hCoV-19/USA/TX-DSHS-1760/2020|EPI_ISL_710385|2020-06-21	EPI_ISL_710385	NonCoding
1059	C	T	>hCoV-19/USA/TX-DSHS-1760/2020|EPI_ISL_710385|2020-06-21	EPI_ISL_710385	orf1ab
1847	T	C	>hCoV-19/USA/TX-DSHS-1760/2020|EPI_ISL_710385|2020-06-21	EPI_ISL_710385	orf1ab
3037	C	T	>hCoV-19/USA/TX-DSHS-1760/2020|EPI_ISL_710385|2020-06-21	EPI_ISL_710385	orf1ab
8782	T	C	>hCoV-19/USA/TX-DSHS-1760/2020|EPI_ISL_710385|2020-06-21	EPI_ISL_710385	orf1ab
9133	C	T	>hCoV-19/USA/TX-DSHS-1760/2020|EPI_ISL_710385|2020-06-21	EPI_ISL_710385	orf1ab
10319	C	T	>hCoV-19/USA/TX-DSHS-1760/2020|EPI_ISL_710385|2020-06-21	EPI_ISL_710385	orf1ab
14408	C	T	>hCoV-19/USA/TX-DSHS-1760/2020|EPI_ISL_710385|2020-06-21	EPI_ISL_710385	orf1ab
20578	G	T	>hCoV-19/USA/TX-DSHS-1760/2020|EPI_ISL_710385|2020-06-21	EPI_ISL_710385	orf1ab
21575	C	T	>hCoV-19/USA/TX-DSHS-1760/2020|EPI_ISL_710385|2020-06-21	EPI_ISL_710385	S
23403	A	G	>hCoV-19/USA/TX-DSHS-1760/2020|EPI_ISL_710385|2020-06-21	EPI_ISL_710385	S
25563	G	T	>hCoV-19/USA/TX-DSHS-1760/2020|EPI_ISL_710385|2020-06-21	EPI_ISL_710385	ORF3a
25855	G	T	>hCoV-19/USA/TX-DSHS-1760/2020|EPI_ISL_710385|2020-06-21	EPI_ISL_710385	ORF3a
27945	C	T	>hCoV-19/USA/TX-DSHS-1760/2020|EPI_ISL_710385|2020-06-21	EPI_ISL_710385	ORF8
27964	C	T	>hCoV-19/USA/TX-DSHS-1760/2020|EPI_ISL_710385|2020-06-21	EPI_ISL_710385	ORF8
28144	C	T	>hCoV-19/USA/TX-DSHS-1760/2020|EPI_ISL_710385|2020-06-21	EPI_ISL_710385	ORF8
203	C	T	>hCoV-19/USA/TX-DSHS-1735/2020|EPI_ISL_710387|2020-06-20	EPI_ISL_710387	NonCoding
241	C	T	>hCoV-19/USA/TX-DSHS-1735/2020|EPI_ISL_710387|2020-06-20	EPI_ISL_710387	NonCoding
3037	C	T	>hCoV-19/USA/TX-DSHS-1735/2020|EPI_ISL_710387|2020-06-20	EPI_ISL_710387	orf1ab
8782	T	C	>hCoV-19/USA/TX-DSHS-1735/2020|EPI_ISL_710387|2020-06-20	EPI_ISL_710387	orf1ab
14408	C	T	>hCoV-19/USA/TX-DSHS-1735/2020|EPI_ISL_710387|2020-06-20	EPI_ISL_710387	orf1ab
22747	C	T	>hCoV-19/USA/TX-DSHS-1735/2020|EPI_ISL_710387|2020-06-20	EPI_ISL_710387	S
23403	A	G	>hCoV-19/USA/TX-DSHS-1735/2020|EPI_ISL_710387|2020-06-20	EPI_ISL_710387	S
28144	C	T	>hCoV-19/USA/TX-DSHS-1735/2020|EPI_ISL_710387|2020-06-20	EPI_ISL_710387	ORF8
28881	G	A	>hCoV-19/USA/TX-DSHS-1735/2020|EPI_ISL_710387|2020-06-20	EPI_ISL_710387	N
28882	G	A	>hCoV-19/USA/TX-DSHS-1735/2020|EPI_ISL_710387|2020-06-20	EPI_ISL_710387	N
28883	G	C	>hCoV-19/USA/TX-DSHS-1735/2020|EPI_ISL_710387|2020-06-20	EPI_ISL_710387	N
29623	T	C	>hCoV-19/USA/TX-DSHS-1735/2020|EPI_ISL_710387|2020-06-20	EPI_ISL_710387	ORF10
241	C	T	>hCoV-19/USA/TX-DSHS-1729/2020|EPI_ISL_710388|2020-06-12	EPI_ISL_710388	NonCoding
1059	C	T	>hCoV-19/USA/TX-DSHS-1729/2020|EPI_ISL_710388|2020-06-12	EPI_ISL_710388	orf1ab
3037	C	T	>hCoV-19/USA/TX-DSHS-1729/2020|EPI_ISL_710388|2020-06-12	EPI_ISL_710388	orf1ab
8041	T	C	>hCoV-19/USA/TX-DSHS-1729/2020|EPI_ISL_710388|2020-06-12	EPI_ISL_710388	orf1ab
8782	T	C	>hCoV-19/USA/TX-DSHS-1729/2020|EPI_ISL_710388|2020-06-12	EPI_ISL_710388	orf1ab
13567	G	T	>hCoV-19/USA/TX-DSHS-1729/2020|EPI_ISL_710388|2020-06-12	EPI_ISL_710388	orf1ab
14408	C	T	>hCoV-19/USA/TX-DSHS-1729/2020|EPI_ISL_710388|2020-06-12	EPI_ISL_710388	orf1ab
18885	C	T	>hCoV-19/USA/TX-DSHS-1729/2020|EPI_ISL_710388|2020-06-12	EPI_ISL_710388	orf1ab
19551	T	A	>hCoV-19/USA/TX-DSHS-1729/2020|EPI_ISL_710388|2020-06-12	EPI_ISL_710388	orf1ab
19807	A	G	>hCoV-19/USA/TX-DSHS-1729/2020|EPI_ISL_710388|2020-06-12	EPI_ISL_710388	orf1ab
22225	G	T	>hCoV-19/USA/TX-DSHS-1729/2020|EPI_ISL_710388|2020-06-12	EPI_ISL_710388	S
23403	A	G	>hCoV-19/USA/TX-DSHS-1729/2020|EPI_ISL_710388|2020-06-12	EPI_ISL_710388	S
25563	G	T	>hCoV-19/USA/TX-DSHS-1729/2020|EPI_ISL_710388|2020-06-12	EPI_ISL_710388	ORF3a
25593	G	T	>hCoV-19/USA/TX-DSHS-1729/2020|EPI_ISL_710388|2020-06-12	EPI_ISL_710388	ORF3a
26801	C	T	>hCoV-19/USA/TX-DSHS-1729/2020|EPI_ISL_710388|2020-06-12	EPI_ISL_710388	M
28120	T	C	>hCoV-19/USA/TX-DSHS-1729/2020|EPI_ISL_710388|2020-06-12	EPI_ISL_710388	ORF8
28144	C	T	>hCoV-19/USA/TX-DSHS-1729/2020|EPI_ISL_710388|2020-06-12	EPI_ISL_710388	ORF8
28887	C	T	>hCoV-19/USA/TX-DSHS-1729/2020|EPI_ISL_710388|2020-06-12	EPI_ISL_710388	N
241	C	T	>hCoV-19/USA/TX-DSHS-1730/2020|EPI_ISL_710389|2020-06-20	EPI_ISL_710389	NonCoding
538	A	G	>hCoV-19/USA/TX-DSHS-1730/2020|EPI_ISL_710389|2020-06-20	EPI_ISL_710389	orf1ab
1059	C	T	>hCoV-19/USA/TX-DSHS-1730/2020|EPI_ISL_710389|2020-06-20	EPI_ISL_710389	orf1ab
3037	C	T	>hCoV-19/USA/TX-DSHS-1730/2020|EPI_ISL_710389|2020-06-20	EPI_ISL_710389	orf1ab
4324	T	G	>hCoV-19/USA/TX-DSHS-1730/2020|EPI_ISL_710389|2020-06-20	EPI_ISL_710389	orf1ab
8001	A	G	>hCoV-19/USA/TX-DSHS-1730/2020|EPI_ISL_710389|2020-06-20	EPI_ISL_710389	orf1ab
8782	T	C	>hCoV-19/USA/TX-DSHS-1730/2020|EPI_ISL_710389|2020-06-20	EPI_ISL_710389	orf1ab
9107	T	C	>hCoV-19/USA/TX-DSHS-1730/2020|EPI_ISL_710389|2020-06-20	EPI_ISL_710389	orf1ab
14408	C	T	>hCoV-19/USA/TX-DSHS-1730/2020|EPI_ISL_710389|2020-06-20	EPI_ISL_710389	orf1ab
20767	C	T	>hCoV-19/USA/TX-DSHS-1730/2020|EPI_ISL_710389|2020-06-20	EPI_ISL_710389	orf1ab
23029	C	T	>hCoV-19/USA/TX-DSHS-1730/2020|EPI_ISL_710389|2020-06-20	EPI_ISL_710389	S
23403	A	G	>hCoV-19/USA/TX-DSHS-1730/2020|EPI_ISL_710389|2020-06-20	EPI_ISL_710389	S
25563	G	T	>hCoV-19/USA/TX-DSHS-1730/2020|EPI_ISL_710389|2020-06-20	EPI_ISL_710389	ORF3a
26543	T	A	>hCoV-19/USA/TX-DSHS-1730/2020|EPI_ISL_710389|2020-06-20	EPI_ISL_710389	M
28144	C	T	>hCoV-19/USA/TX-DSHS-1730/2020|EPI_ISL_710389|2020-06-20	EPI_ISL_710389	ORF8
28254	A	G	>hCoV-19/USA/TX-DSHS-1730/2020|EPI_ISL_710389|2020-06-20	EPI_ISL_710389	ORF8
29358	C	A	>hCoV-19/USA/TX-DSHS-1730/2020|EPI_ISL_710389|2020-06-20	EPI_ISL_710389	N
187	A	G	>hCoV-19/USA/TX-DSHS-1732/2020|EPI_ISL_710390|2020-06-20	EPI_ISL_710390	NonCoding
241	C	T	>hCoV-19/USA/TX-DSHS-1732/2020|EPI_ISL_710390|2020-06-20	EPI_ISL_710390	NonCoding
1305	A	G	>hCoV-19/USA/TX-DSHS-1732/2020|EPI_ISL_710390|2020-06-20	EPI_ISL_710390	orf1ab
3037	C	T	>hCoV-19/USA/TX-DSHS-1732/2020|EPI_ISL_710390|2020-06-20	EPI_ISL_710390	orf1ab
8782	T	C	>hCoV-19/USA/TX-DSHS-1732/2020|EPI_ISL_710390|2020-06-20	EPI_ISL_710390	orf1ab
10401	C	T	>hCoV-19/USA/TX-DSHS-1732/2020|EPI_ISL_710390|2020-06-20	EPI_ISL_710390	orf1ab
12095	A	G	>hCoV-19/USA/TX-DSHS-1732/2020|EPI_ISL_710390|2020-06-20	EPI_ISL_710390	orf1ab
14408	C	T	>hCoV-19/USA/TX-DSHS-1732/2020|EPI_ISL_710390|2020-06-20	EPI_ISL_710390	orf1ab
16017	C	T	>hCoV-19/USA/TX-DSHS-1732/2020|EPI_ISL_710390|2020-06-20	EPI_ISL_710390	orf1ab
23403	A	G	>hCoV-19/USA/TX-DSHS-1732/2020|EPI_ISL_710390|2020-06-20	EPI_ISL_710390	S
24718	C	A	>hCoV-19/USA/TX-DSHS-1732/2020|EPI_ISL_710390|2020-06-20	EPI_ISL_710390	S
26606	C	T	>hCoV-19/USA/TX-DSHS-1732/2020|EPI_ISL_710390|2020-06-20	EPI_ISL_710390	M
27212	T	C	>hCoV-19/USA/TX-DSHS-1732/2020|EPI_ISL_710390|2020-06-20	EPI_ISL_710390	ORF6
27561	G	T	>hCoV-19/USA/TX-DSHS-1732/2020|EPI_ISL_710390|2020-06-20	EPI_ISL_710390	ORF7a
27600	C	T	>hCoV-19/USA/TX-DSHS-1732/2020|EPI_ISL_710390|2020-06-20	EPI_ISL_710390	ORF7a
28144	C	T	>hCoV-19/USA/TX-DSHS-1732/2020|EPI_ISL_710390|2020-06-20	EPI_ISL_710390	ORF8
29421	C	T	>hCoV-19/USA/TX-DSHS-1732/2020|EPI_ISL_710390|2020-06-20	EPI_ISL_710390	N
241	C	T	>hCoV-19/USA/TX-DSHS-1734/2020|EPI_ISL_710391|2020-06-20	EPI_ISL_710391	NonCoding
2282	G	A	>hCoV-19/USA/TX-DSHS-1734/2020|EPI_ISL_710391|2020-06-20	EPI_ISL_710391	orf1ab
3037	C	T	>hCoV-19/USA/TX-DSHS-1734/2020|EPI_ISL_710391|2020-06-20	EPI_ISL_710391	orf1ab
4897	C	T	>hCoV-19/USA/TX-DSHS-1734/2020|EPI_ISL_710391|2020-06-20	EPI_ISL_710391	orf1ab
8782	T	C	>hCoV-19/USA/TX-DSHS-1734/2020|EPI_ISL_710391|2020-06-20	EPI_ISL_710391	orf1ab
9742	T	C	>hCoV-19/USA/TX-DSHS-1734/2020|EPI_ISL_710391|2020-06-20	EPI_ISL_710391	orf1ab
14408	C	T	>hCoV-19/USA/TX-DSHS-1734/2020|EPI_ISL_710391|2020-06-20	EPI_ISL_710391	orf1ab
17639	C	T	>hCoV-19/USA/TX-DSHS-1734/2020|EPI_ISL_710391|2020-06-20	EPI_ISL_710391	orf1ab
23403	A	G	>hCoV-19/USA/TX-DSHS-1734/2020|EPI_ISL_710391|2020-06-20	EPI_ISL_710391	S
24026	C	T	>hCoV-19/USA/TX-DSHS-1734/2020|EPI_ISL_710391|2020-06-20	EPI_ISL_710391	S
24661	A	G	>hCoV-19/USA/TX-DSHS-1734/2020|EPI_ISL_710391|2020-06-20	EPI_ISL_710391	S
28144	C	T	>hCoV-19/USA/TX-DSHS-1734/2020|EPI_ISL_710391|2020-06-20	EPI_ISL_710391	ORF8
241	C	T	>hCoV-19/USA/TX-DSHS-1736/2020|EPI_ISL_710392|2020-06-20	EPI_ISL_710392	NonCoding
1059	C	T	>hCoV-19/USA/TX-DSHS-1736/2020|EPI_ISL_710392|2020-06-20	EPI_ISL_710392	orf1ab
3037	C	T	>hCoV-19/USA/TX-DSHS-1736/2020|EPI_ISL_710392|2020-06-20	EPI_ISL_710392	orf1ab
8782	T	C	>hCoV-19/USA/TX-DSHS-1736/2020|EPI_ISL_710392|2020-06-20	EPI_ISL_710392	orf1ab
10323	A	G	>hCoV-19/USA/TX-DSHS-1736/2020|EPI_ISL_710392|2020-06-20	EPI_ISL_710392	orf1ab
14408	C	T	>hCoV-19/USA/TX-DSHS-1736/2020|EPI_ISL_710392|2020-06-20	EPI_ISL_710392	orf1ab
15276	T	A	>hCoV-19/USA/TX-DSHS-1736/2020|EPI_ISL_710392|2020-06-20	EPI_ISL_710392	orf1ab
23403	A	G	>hCoV-19/USA/TX-DSHS-1736/2020|EPI_ISL_710392|2020-06-20	EPI_ISL_710392	S
25563	G	T	>hCoV-19/USA/TX-DSHS-1736/2020|EPI_ISL_710392|2020-06-20	EPI_ISL_710392	ORF3a
28144	C	T	>hCoV-19/USA/TX-DSHS-1736/2020|EPI_ISL_710392|2020-06-20	EPI_ISL_710392	ORF8
28842	G	T	>hCoV-19/USA/TX-DSHS-1736/2020|EPI_ISL_710392|2020-06-20	EPI_ISL_710392	N
241	C	T	>hCoV-19/USA/TX-DSHS-1737/2020|EPI_ISL_710393|2020-06-20	EPI_ISL_710393	NonCoding
2282	G	A	>hCoV-19/USA/TX-DSHS-1737/2020|EPI_ISL_710393|2020-06-20	EPI_ISL_710393	orf1ab
3037	C	T	>hCoV-19/USA/TX-DSHS-1737/2020|EPI_ISL_710393|2020-06-20	EPI_ISL_710393	orf1ab
8782	T	C	>hCoV-19/USA/TX-DSHS-1737/2020|EPI_ISL_710393|2020-06-20	EPI_ISL_710393	orf1ab
9742	T	C	>hCoV-19/USA/TX-DSHS-1737/2020|EPI_ISL_710393|2020-06-20	EPI_ISL_710393	orf1ab
14408	C	T	>hCoV-19/USA/TX-DSHS-1737/2020|EPI_ISL_710393|2020-06-20	EPI_ISL_710393	orf1ab
17639	C	T	>hCoV-19/USA/TX-DSHS-1737/2020|EPI_ISL_710393|2020-06-20	EPI_ISL_710393	orf1ab
23403	A	G	>hCoV-19/USA/TX-DSHS-1737/2020|EPI_ISL_710393|2020-06-20	EPI_ISL_710393	S
28144	C	T	>hCoV-19/USA/TX-DSHS-1737/2020|EPI_ISL_710393|2020-06-20	EPI_ISL_710393	ORF8
241	C	T	>hCoV-19/USA/TX-DSHS-1738/2020|EPI_ISL_710394|2020-06-20	EPI_ISL_710394	NonCoding
1059	C	T	>hCoV-19/USA/TX-DSHS-1738/2020|EPI_ISL_710394|2020-06-20	EPI_ISL_710394	orf1ab
1420	C	T	>hCoV-19/USA/TX-DSHS-1738/2020|EPI_ISL_710394|2020-06-20	EPI_ISL_710394	orf1ab
3037	C	T	>hCoV-19/USA/TX-DSHS-1738/2020|EPI_ISL_710394|2020-06-20	EPI_ISL_710394	orf1ab
6402	C	T	>hCoV-19/USA/TX-DSHS-1738/2020|EPI_ISL_710394|2020-06-20	EPI_ISL_710394	orf1ab
8782	T	C	>hCoV-19/USA/TX-DSHS-1738/2020|EPI_ISL_710394|2020-06-20	EPI_ISL_710394	orf1ab
10319	C	T	>hCoV-19/USA/TX-DSHS-1738/2020|EPI_ISL_710394|2020-06-20	EPI_ISL_710394	orf1ab
14408	C	T	>hCoV-19/USA/TX-DSHS-1738/2020|EPI_ISL_710394|2020-06-20	EPI_ISL_710394	orf1ab
23403	A	G	>hCoV-19/USA/TX-DSHS-1738/2020|EPI_ISL_710394|2020-06-20	EPI_ISL_710394	S
25563	G	T	>hCoV-19/USA/TX-DSHS-1738/2020|EPI_ISL_710394|2020-06-20	EPI_ISL_710394	ORF3a
25593	G	A	>hCoV-19/USA/TX-DSHS-1738/2020|EPI_ISL_710394|2020-06-20	EPI_ISL_710394	ORF3a
26625	C	T	>hCoV-19/USA/TX-DSHS-1738/2020|EPI_ISL_710394|2020-06-20	EPI_ISL_710394	M
27964	C	T	>hCoV-19/USA/TX-DSHS-1738/2020|EPI_ISL_710394|2020-06-20	EPI_ISL_710394	ORF8
28144	C	T	>hCoV-19/USA/TX-DSHS-1738/2020|EPI_ISL_710394|2020-06-20	EPI_ISL_710394	ORF8
241	C	T	>hCoV-19/USA/TX-DSHS-1739/2020|EPI_ISL_710395|2020-06-20	EPI_ISL_710395	NonCoding
1057	C	T	>hCoV-19/USA/TX-DSHS-1739/2020|EPI_ISL_710395|2020-06-20	EPI_ISL_710395	orf1ab
2282	G	A	>hCoV-19/USA/TX-DSHS-1739/2020|EPI_ISL_710395|2020-06-20	EPI_ISL_710395	orf1ab
3037	C	T	>hCoV-19/USA/TX-DSHS-1739/2020|EPI_ISL_710395|2020-06-20	EPI_ISL_710395	orf1ab
8782	T	C	>hCoV-19/USA/TX-DSHS-1739/2020|EPI_ISL_710395|2020-06-20	EPI_ISL_710395	orf1ab
9742	T	C	>hCoV-19/USA/TX-DSHS-1739/2020|EPI_ISL_710395|2020-06-20	EPI_ISL_710395	orf1ab
14408	C	T	>hCoV-19/USA/TX-DSHS-1739/2020|EPI_ISL_710395|2020-06-20	EPI_ISL_710395	orf1ab
17639	C	T	>hCoV-19/USA/TX-DSHS-1739/2020|EPI_ISL_710395|2020-06-20	EPI_ISL_710395	orf1ab
23403	A	G	>hCoV-19/USA/TX-DSHS-1739/2020|EPI_ISL_710395|2020-06-20	EPI_ISL_710395	S
24319	C	T	>hCoV-19/USA/TX-DSHS-1739/2020|EPI_ISL_710395|2020-06-20	EPI_ISL_710395	S
28144	C	T	>hCoV-19/USA/TX-DSHS-1739/2020|EPI_ISL_710395|2020-06-20	EPI_ISL_710395	ORF8
241	C	T	>hCoV-19/USA/TX-DSHS-1742/2020|EPI_ISL_710396|2020-06-13	EPI_ISL_710396	NonCoding
1479	C	T	>hCoV-19/USA/TX-DSHS-1742/2020|EPI_ISL_710396|2020-06-13	EPI_ISL_710396	orf1ab
3037	C	T	>hCoV-19/USA/TX-DSHS-1742/2020|EPI_ISL_710396|2020-06-13	EPI_ISL_710396	orf1ab
3924	C	T	>hCoV-19/USA/TX-DSHS-1742/2020|EPI_ISL_710396|2020-06-13	EPI_ISL_710396	orf1ab
8782	T	C	>hCoV-19/USA/TX-DSHS-1742/2020|EPI_ISL_710396|2020-06-13	EPI_ISL_710396	orf1ab
14408	C	T	>hCoV-19/USA/TX-DSHS-1742/2020|EPI_ISL_710396|2020-06-13	EPI_ISL_710396	orf1ab
19839	T	C	>hCoV-19/USA/TX-DSHS-1742/2020|EPI_ISL_710396|2020-06-13	EPI_ISL_710396	orf1ab
23403	A	G	>hCoV-19/USA/TX-DSHS-1742/2020|EPI_ISL_710396|2020-06-13	EPI_ISL_710396	S
28144	C	T	>hCoV-19/USA/TX-DSHS-1742/2020|EPI_ISL_710396|2020-06-13	EPI_ISL_710396	ORF8
28881	G	A	>hCoV-19/USA/TX-DSHS-1742/2020|EPI_ISL_710396|2020-06-13	EPI_ISL_710396	N
28882	G	A	>hCoV-19/USA/TX-DSHS-1742/2020|EPI_ISL_710396|2020-06-13	EPI_ISL_710396	N
28883	G	C	>hCoV-19/USA/TX-DSHS-1742/2020|EPI_ISL_710396|2020-06-13	EPI_ISL_710396	N
29515	T	C	>hCoV-19/USA/TX-DSHS-1742/2020|EPI_ISL_710396|2020-06-13	EPI_ISL_710396	N
241	C	T	>hCoV-19/USA/TX-DSHS-1744/2020|EPI_ISL_710397|2020-06-13	EPI_ISL_710397	NonCoding
2282	G	A	>hCoV-19/USA/TX-DSHS-1744/2020|EPI_ISL_710397|2020-06-13	EPI_ISL_710397	orf1ab
2568	A	G	>hCoV-19/USA/TX-DSHS-1744/2020|EPI_ISL_710397|2020-06-13	EPI_ISL_710397	orf1ab
3037	C	T	>hCoV-19/USA/TX-DSHS-1744/2020|EPI_ISL_710397|2020-06-13	EPI_ISL_710397	orf1ab
8782	T	C	>hCoV-19/USA/TX-DSHS-1744/2020|EPI_ISL_710397|2020-06-13	EPI_ISL_710397	orf1ab
9742	T	C	>hCoV-19/USA/TX-DSHS-1744/2020|EPI_ISL_710397|2020-06-13	EPI_ISL_710397	orf1ab
11782	A	G	>hCoV-19/USA/TX-DSHS-1744/2020|EPI_ISL_710397|2020-06-13	EPI_ISL_710397	orf1ab
14408	C	T	>hCoV-19/USA/TX-DSHS-1744/2020|EPI_ISL_710397|2020-06-13	EPI_ISL_710397	orf1ab
17639	C	T	>hCoV-19/USA/TX-DSHS-1744/2020|EPI_ISL_710397|2020-06-13	EPI_ISL_710397	orf1ab
23403	A	G	>hCoV-19/USA/TX-DSHS-1744/2020|EPI_ISL_710397|2020-06-13	EPI_ISL_710397	S
23481	C	T	>hCoV-19/USA/TX-DSHS-1744/2020|EPI_ISL_710397|2020-06-13	EPI_ISL_710397	S
28144	C	T	>hCoV-19/USA/TX-DSHS-1744/2020|EPI_ISL_710397|2020-06-13	EPI_ISL_710397	ORF8
241	C	T	>hCoV-19/USA/TX-DSHS-1746/2020|EPI_ISL_710398|2020-06-13	EPI_ISL_710398	NonCoding
542	G	A	>hCoV-19/USA/TX-DSHS-1746/2020|EPI_ISL_710398|2020-06-13	EPI_ISL_710398	orf1ab
1912	C	T	>hCoV-19/USA/TX-DSHS-1746/2020|EPI_ISL_710398|2020-06-13	EPI_ISL_710398	orf1ab
1954	G	A	>hCoV-19/USA/TX-DSHS-1746/2020|EPI_ISL_710398|2020-06-13	EPI_ISL_710398	orf1ab
3037	C	T	>hCoV-19/USA/TX-DSHS-1746/2020|EPI_ISL_710398|2020-06-13	EPI_ISL_710398	orf1ab
7765	C	T	>hCoV-19/USA/TX-DSHS-1746/2020|EPI_ISL_710398|2020-06-13	EPI_ISL_710398	orf1ab
8782	T	C	>hCoV-19/USA/TX-DSHS-1746/2020|EPI_ISL_710398|2020-06-13	EPI_ISL_710398	orf1ab
13797	T	C	>hCoV-19/USA/TX-DSHS-1746/2020|EPI_ISL_710398|2020-06-13	EPI_ISL_710398	orf1ab
14364	G	T	>hCoV-19/USA/TX-DSHS-1746/2020|EPI_ISL_710398|2020-06-13	EPI_ISL_710398	orf1ab
14408	C	T	>hCoV-19/USA/TX-DSHS-1746/2020|EPI_ISL_710398|2020-06-13	EPI_ISL_710398	orf1ab
16336	G	A	>hCoV-19/USA/TX-DSHS-1746/2020|EPI_ISL_710398|2020-06-13	EPI_ISL_710398	orf1ab
16591	G	T	>hCoV-19/USA/TX-DSHS-1746/2020|EPI_ISL_710398|2020-06-13	EPI_ISL_710398	orf1ab
16592	A	G	>hCoV-19/USA/TX-DSHS-1746/2020|EPI_ISL_710398|2020-06-13	EPI_ISL_710398	orf1ab
23403	A	G	>hCoV-19/USA/TX-DSHS-1746/2020|EPI_ISL_710398|2020-06-13	EPI_ISL_710398	S
25432	A	G	>hCoV-19/USA/TX-DSHS-1746/2020|EPI_ISL_710398|2020-06-13	EPI_ISL_710398	ORF3a
28144	C	T	>hCoV-19/USA/TX-DSHS-1746/2020|EPI_ISL_710398|2020-06-13	EPI_ISL_710398	ORF8
28881	G	A	>hCoV-19/USA/TX-DSHS-1746/2020|EPI_ISL_710398|2020-06-13	EPI_ISL_710398	N
28882	G	A	>hCoV-19/USA/TX-DSHS-1746/2020|EPI_ISL_710398|2020-06-13	EPI_ISL_710398	N
28883	G	C	>hCoV-19/USA/TX-DSHS-1746/2020|EPI_ISL_710398|2020-06-13	EPI_ISL_710398	N
241	C	T	>hCoV-19/USA/TX-DSHS-1747/2020|EPI_ISL_710399|2020-06-13	EPI_ISL_710399	NonCoding
1059	C	T	>hCoV-19/USA/TX-DSHS-1747/2020|EPI_ISL_710399|2020-06-13	EPI_ISL_710399	orf1ab
3037	C	T	>hCoV-19/USA/TX-DSHS-1747/2020|EPI_ISL_710399|2020-06-13	EPI_ISL_710399	orf1ab
8782	T	C	>hCoV-19/USA/TX-DSHS-1747/2020|EPI_ISL_710399|2020-06-13	EPI_ISL_710399	orf1ab
11758	C	T	>hCoV-19/USA/TX-DSHS-1747/2020|EPI_ISL_710399|2020-06-13	EPI_ISL_710399	orf1ab
13517	C	T	>hCoV-19/USA/TX-DSHS-1747/2020|EPI_ISL_710399|2020-06-13	EPI_ISL_710399	orf1ab
14408	C	T	>hCoV-19/USA/TX-DSHS-1747/2020|EPI_ISL_710399|2020-06-13	EPI_ISL_710399	orf1ab
16260	C	T	>hCoV-19/USA/TX-DSHS-1747/2020|EPI_ISL_710399|2020-06-13	EPI_ISL_710399	orf1ab
17639	C	T	>hCoV-19/USA/TX-DSHS-1747/2020|EPI_ISL_710399|2020-06-13	EPI_ISL_710399	orf1ab
23403	A	G	>hCoV-19/USA/TX-DSHS-1747/2020|EPI_ISL_710399|2020-06-13	EPI_ISL_710399	S
23625	C	T	>hCoV-19/USA/TX-DSHS-1747/2020|EPI_ISL_710399|2020-06-13	EPI_ISL_710399	S
25563	G	T	>hCoV-19/USA/TX-DSHS-1747/2020|EPI_ISL_710399|2020-06-13	EPI_ISL_710399	ORF3a
27294	C	T	>hCoV-19/USA/TX-DSHS-1747/2020|EPI_ISL_710399|2020-06-13	EPI_ISL_710399	ORF6
27955	G	A	>hCoV-19/USA/TX-DSHS-1747/2020|EPI_ISL_710399|2020-06-13	EPI_ISL_710399	ORF8
28144	C	T	>hCoV-19/USA/TX-DSHS-1747/2020|EPI_ISL_710399|2020-06-13	EPI_ISL_710399	ORF8
28821	C	A	>hCoV-19/USA/TX-DSHS-1747/2020|EPI_ISL_710399|2020-06-13	EPI_ISL_710399	N
241	C	T	>hCoV-19/USA/TX-DSHS-1748/2020|EPI_ISL_710400|2020-06-13	EPI_ISL_710400	NonCoding
1059	C	T	>hCoV-19/USA/TX-DSHS-1748/2020|EPI_ISL_710400|2020-06-13	EPI_ISL_710400	orf1ab
1438	T	G	>hCoV-19/USA/TX-DSHS-1748/2020|EPI_ISL_710400|2020-06-13	EPI_ISL_710400	orf1ab
3037	C	T	>hCoV-19/USA/TX-DSHS-1748/2020|EPI_ISL_710400|2020-06-13	EPI_ISL_710400	orf1ab
4931	C	A	>hCoV-19/USA/TX-DSHS-1748/2020|EPI_ISL_710400|2020-06-13	EPI_ISL_710400	orf1ab
8782	T	C	>hCoV-19/USA/TX-DSHS-1748/2020|EPI_ISL_710400|2020-06-13	EPI_ISL_710400	orf1ab
9479	G	T	>hCoV-19/USA/TX-DSHS-1748/2020|EPI_ISL_710400|2020-06-13	EPI_ISL_710400	orf1ab
14408	C	T	>hCoV-19/USA/TX-DSHS-1748/2020|EPI_ISL_710400|2020-06-13	EPI_ISL_710400	orf1ab
17119	C	A	>hCoV-19/USA/TX-DSHS-1748/2020|EPI_ISL_710400|2020-06-13	EPI_ISL_710400	orf1ab
18508	C	T	>hCoV-19/USA/TX-DSHS-1748/2020|EPI_ISL_710400|2020-06-13	EPI_ISL_710400	orf1ab
23191	C	T	>hCoV-19/USA/TX-DSHS-1748/2020|EPI_ISL_710400|2020-06-13	EPI_ISL_710400	S
23403	A	G	>hCoV-19/USA/TX-DSHS-1748/2020|EPI_ISL_710400|2020-06-13	EPI_ISL_710400	S
25563	G	T	>hCoV-19/USA/TX-DSHS-1748/2020|EPI_ISL_710400|2020-06-13	EPI_ISL_710400	ORF3a
28144	C	T	>hCoV-19/USA/TX-DSHS-1748/2020|EPI_ISL_710400|2020-06-13	EPI_ISL_710400	ORF8
28851	G	A	>hCoV-19/USA/TX-DSHS-1748/2020|EPI_ISL_710400|2020-06-13	EPI_ISL_710400	N
29409	C	T	>hCoV-19/USA/TX-DSHS-1748/2020|EPI_ISL_710400|2020-06-13	EPI_ISL_710400	N
29744	G	T	>hCoV-19/USA/TX-DSHS-1748/2020|EPI_ISL_710400|2020-06-13	EPI_ISL_710400	NonCoding
241	C	T	>hCoV-19/USA/TX-DSHS-1753/2020|EPI_ISL_710401|2020-06-23	EPI_ISL_710401	NonCoding
1059	C	T	>hCoV-19/USA/TX-DSHS-1753/2020|EPI_ISL_710401|2020-06-23	EPI_ISL_710401	orf1ab
3037	C	T	>hCoV-19/USA/TX-DSHS-1753/2020|EPI_ISL_710401|2020-06-23	EPI_ISL_710401	orf1ab
8782	T	C	>hCoV-19/USA/TX-DSHS-1753/2020|EPI_ISL_710401|2020-06-23	EPI_ISL_710401	orf1ab
10319	C	T	>hCoV-19/USA/TX-DSHS-1753/2020|EPI_ISL_710401|2020-06-23	EPI_ISL_710401	orf1ab
14408	C	T	>hCoV-19/USA/TX-DSHS-1753/2020|EPI_ISL_710401|2020-06-23	EPI_ISL_710401	orf1ab
22388	C	T	>hCoV-19/USA/TX-DSHS-1753/2020|EPI_ISL_710401|2020-06-23	EPI_ISL_710401	S
23403	A	G	>hCoV-19/USA/TX-DSHS-1753/2020|EPI_ISL_710401|2020-06-23	EPI_ISL_710401	S
25563	G	T	>hCoV-19/USA/TX-DSHS-1753/2020|EPI_ISL_710401|2020-06-23	EPI_ISL_710401	ORF3a
27964	C	T	>hCoV-19/USA/TX-DSHS-1753/2020|EPI_ISL_710401|2020-06-23	EPI_ISL_710401	ORF8
28144	C	T	>hCoV-19/USA/TX-DSHS-1753/2020|EPI_ISL_710401|2020-06-23	EPI_ISL_710401	ORF8
241	C	T	>hCoV-19/USA/TX-DSHS-1754/2020|EPI_ISL_710402|2020-06-23	EPI_ISL_710402	NonCoding
3037	C	T	>hCoV-19/USA/TX-DSHS-1754/2020|EPI_ISL_710402|2020-06-23	EPI_ISL_710402	orf1ab
7798	G	T	>hCoV-19/USA/TX-DSHS-1754/2020|EPI_ISL_710402|2020-06-23	EPI_ISL_710402	orf1ab
8782	T	C	>hCoV-19/USA/TX-DSHS-1754/2020|EPI_ISL_710402|2020-06-23	EPI_ISL_710402	orf1ab
11134	T	C	>hCoV-19/USA/TX-DSHS-1754/2020|EPI_ISL_710402|2020-06-23	EPI_ISL_710402	orf1ab
14408	C	T	>hCoV-19/USA/TX-DSHS-1754/2020|EPI_ISL_710402|2020-06-23	EPI_ISL_710402	orf1ab
18535	A	G	>hCoV-19/USA/TX-DSHS-1754/2020|EPI_ISL_710402|2020-06-23	EPI_ISL_710402	orf1ab
19011	C	T	>hCoV-19/USA/TX-DSHS-1754/2020|EPI_ISL_710402|2020-06-23	EPI_ISL_710402	orf1ab
23403	A	G	>hCoV-19/USA/TX-DSHS-1754/2020|EPI_ISL_710402|2020-06-23	EPI_ISL_710402	S
25819	G	A	>hCoV-19/USA/TX-DSHS-1754/2020|EPI_ISL_710402|2020-06-23	EPI_ISL_710402	ORF3a
26681	C	T	>hCoV-19/USA/TX-DSHS-1754/2020|EPI_ISL_710402|2020-06-23	EPI_ISL_710402	M
27499	T	C	>hCoV-19/USA/TX-DSHS-1754/2020|EPI_ISL_710402|2020-06-23	EPI_ISL_710402	ORF7a
28144	C	T	>hCoV-19/USA/TX-DSHS-1754/2020|EPI_ISL_710402|2020-06-23	EPI_ISL_710402	ORF8
28881	G	A	>hCoV-19/USA/TX-DSHS-1754/2020|EPI_ISL_710402|2020-06-23	EPI_ISL_710402	N
28882	G	A	>hCoV-19/USA/TX-DSHS-1754/2020|EPI_ISL_710402|2020-06-23	EPI_ISL_710402	N
28883	G	C	>hCoV-19/USA/TX-DSHS-1754/2020|EPI_ISL_710402|2020-06-23	EPI_ISL_710402	N
241	C	T	>hCoV-19/USA/TX-DSHS-1755/2020|EPI_ISL_710403|2020-06-23	EPI_ISL_710403	NonCoding
3037	C	T	>hCoV-19/USA/TX-DSHS-1755/2020|EPI_ISL_710403|2020-06-23	EPI_ISL_710403	orf1ab
7798	G	T	>hCoV-19/USA/TX-DSHS-1755/2020|EPI_ISL_710403|2020-06-23	EPI_ISL_710403	orf1ab
8782	T	C	>hCoV-19/USA/TX-DSHS-1755/2020|EPI_ISL_710403|2020-06-23	EPI_ISL_710403	orf1ab
11134	T	C	>hCoV-19/USA/TX-DSHS-1755/2020|EPI_ISL_710403|2020-06-23	EPI_ISL_710403	orf1ab
14408	C	T	>hCoV-19/USA/TX-DSHS-1755/2020|EPI_ISL_710403|2020-06-23	EPI_ISL_710403	orf1ab
18535	A	G	>hCoV-19/USA/TX-DSHS-1755/2020|EPI_ISL_710403|2020-06-23	EPI_ISL_710403	orf1ab
19011	C	T	>hCoV-19/USA/TX-DSHS-1755/2020|EPI_ISL_710403|2020-06-23	EPI_ISL_710403	orf1ab
23403	A	G	>hCoV-19/USA/TX-DSHS-1755/2020|EPI_ISL_710403|2020-06-23	EPI_ISL_710403	S
25819	G	A	>hCoV-19/USA/TX-DSHS-1755/2020|EPI_ISL_710403|2020-06-23	EPI_ISL_710403	ORF3a
26681	C	T	>hCoV-19/USA/TX-DSHS-1755/2020|EPI_ISL_710403|2020-06-23	EPI_ISL_710403	M
27499	T	C	>hCoV-19/USA/TX-DSHS-1755/2020|EPI_ISL_710403|2020-06-23	EPI_ISL_710403	ORF7a
28144	C	T	>hCoV-19/USA/TX-DSHS-1755/2020|EPI_ISL_710403|2020-06-23	EPI_ISL_710403	ORF8
28881	G	A	>hCoV-19/USA/TX-DSHS-1755/2020|EPI_ISL_710403|2020-06-23	EPI_ISL_710403	N
28882	G	A	>hCoV-19/USA/TX-DSHS-1755/2020|EPI_ISL_710403|2020-06-23	EPI_ISL_710403	N
28883	G	C	>hCoV-19/USA/TX-DSHS-1755/2020|EPI_ISL_710403|2020-06-23	EPI_ISL_710403	N
241	C	T	>hCoV-19/USA/TX-DSHS-1757/2020|EPI_ISL_710404|2020-06-23	EPI_ISL_710404	NonCoding
335	C	T	>hCoV-19/USA/TX-DSHS-1757/2020|EPI_ISL_710404|2020-06-23	EPI_ISL_710404	orf1ab
1059	C	T	>hCoV-19/USA/TX-DSHS-1757/2020|EPI_ISL_710404|2020-06-23	EPI_ISL_710404	orf1ab
3037	C	T	>hCoV-19/USA/TX-DSHS-1757/2020|EPI_ISL_710404|2020-06-23	EPI_ISL_710404	orf1ab
5290	T	C	>hCoV-19/USA/TX-DSHS-1757/2020|EPI_ISL_710404|2020-06-23	EPI_ISL_710404	orf1ab
8782	T	C	>hCoV-19/USA/TX-DSHS-1757/2020|EPI_ISL_710404|2020-06-23	EPI_ISL_710404	orf1ab
14408	C	T	>hCoV-19/USA/TX-DSHS-1757/2020|EPI_ISL_710404|2020-06-23	EPI_ISL_710404	orf1ab
16425	T	G	>hCoV-19/USA/TX-DSHS-1757/2020|EPI_ISL_710404|2020-06-23	EPI_ISL_710404	orf1ab
17639	C	T	>hCoV-19/USA/TX-DSHS-1757/2020|EPI_ISL_710404|2020-06-23	EPI_ISL_710404	orf1ab
23403	A	G	>hCoV-19/USA/TX-DSHS-1757/2020|EPI_ISL_710404|2020-06-23	EPI_ISL_710404	S
25563	G	T	>hCoV-19/USA/TX-DSHS-1757/2020|EPI_ISL_710404|2020-06-23	EPI_ISL_710404	ORF3a
26455	C	T	>hCoV-19/USA/TX-DSHS-1757/2020|EPI_ISL_710404|2020-06-23	EPI_ISL_710404	E
28144	C	T	>hCoV-19/USA/TX-DSHS-1757/2020|EPI_ISL_710404|2020-06-23	EPI_ISL_710404	ORF8
241	C	T	>hCoV-19/USA/TX-DSHS-1759/2020|EPI_ISL_710405|2020-06-21	EPI_ISL_710405	NonCoding
1135	G	T	>hCoV-19/USA/TX-DSHS-1759/2020|EPI_ISL_710405|2020-06-21	EPI_ISL_710405	orf1ab
3037	C	T	>hCoV-19/USA/TX-DSHS-1759/2020|EPI_ISL_710405|2020-06-21	EPI_ISL_710405	orf1ab
3867	A	T	>hCoV-19/USA/TX-DSHS-1759/2020|EPI_ISL_710405|2020-06-21	EPI_ISL_710405	orf1ab
8782	T	C	>hCoV-19/USA/TX-DSHS-1759/2020|EPI_ISL_710405|2020-06-21	EPI_ISL_710405	orf1ab
12513	C	T	>hCoV-19/USA/TX-DSHS-1759/2020|EPI_ISL_710405|2020-06-21	EPI_ISL_710405	orf1ab
14408	C	T	>hCoV-19/USA/TX-DSHS-1759/2020|EPI_ISL_710405|2020-06-21	EPI_ISL_710405	orf1ab
20181	A	G	>hCoV-19/USA/TX-DSHS-1759/2020|EPI_ISL_710405|2020-06-21	EPI_ISL_710405	orf1ab
20268	A	G	>hCoV-19/USA/TX-DSHS-1759/2020|EPI_ISL_710405|2020-06-21	EPI_ISL_710405	orf1ab
20775	C	T	>hCoV-19/USA/TX-DSHS-1759/2020|EPI_ISL_710405|2020-06-21	EPI_ISL_710405	orf1ab
23403	A	G	>hCoV-19/USA/TX-DSHS-1759/2020|EPI_ISL_710405|2020-06-21	EPI_ISL_710405	S
25050	A	T	>hCoV-19/USA/TX-DSHS-1759/2020|EPI_ISL_710405|2020-06-21	EPI_ISL_710405	S
28144	C	T	>hCoV-19/USA/TX-DSHS-1759/2020|EPI_ISL_710405|2020-06-21	EPI_ISL_710405	ORF8
28854	C	T	>hCoV-19/USA/TX-DSHS-1759/2020|EPI_ISL_710405|2020-06-21	EPI_ISL_710405	N
241	C	T	>hCoV-19/USA/TX-DSHS-1762/2020|EPI_ISL_710406|2020-06-20	EPI_ISL_710406	NonCoding
335	C	T	>hCoV-19/USA/TX-DSHS-1762/2020|EPI_ISL_710406|2020-06-20	EPI_ISL_710406	orf1ab
1059	C	T	>hCoV-19/USA/TX-DSHS-1762/2020|EPI_ISL_710406|2020-06-20	EPI_ISL_710406	orf1ab
3037	C	T	>hCoV-19/USA/TX-DSHS-1762/2020|EPI_ISL_710406|2020-06-20	EPI_ISL_710406	orf1ab
5290	T	C	>hCoV-19/USA/TX-DSHS-1762/2020|EPI_ISL_710406|2020-06-20	EPI_ISL_710406	orf1ab
8782	T	C	>hCoV-19/USA/TX-DSHS-1762/2020|EPI_ISL_710406|2020-06-20	EPI_ISL_710406	orf1ab
14408	C	T	>hCoV-19/USA/TX-DSHS-1762/2020|EPI_ISL_710406|2020-06-20	EPI_ISL_710406	orf1ab
16425	T	G	>hCoV-19/USA/TX-DSHS-1762/2020|EPI_ISL_710406|2020-06-20	EPI_ISL_710406	orf1ab
17639	C	T	>hCoV-19/USA/TX-DSHS-1762/2020|EPI_ISL_710406|2020-06-20	EPI_ISL_710406	orf1ab
23403	A	G	>hCoV-19/USA/TX-DSHS-1762/2020|EPI_ISL_710406|2020-06-20	EPI_ISL_710406	S
25563	G	T	>hCoV-19/USA/TX-DSHS-1762/2020|EPI_ISL_710406|2020-06-20	EPI_ISL_710406	ORF3a
26455	C	T	>hCoV-19/USA/TX-DSHS-1762/2020|EPI_ISL_710406|2020-06-20	EPI_ISL_710406	E
28144	C	T	>hCoV-19/USA/TX-DSHS-1762/2020|EPI_ISL_710406|2020-06-20	EPI_ISL_710406	ORF8
241	C	T	>hCoV-19/USA/TX-DSHS-1764/2020|EPI_ISL_710407|2020-06-23	EPI_ISL_710407	NonCoding
3037	C	T	>hCoV-19/USA/TX-DSHS-1764/2020|EPI_ISL_710407|2020-06-23	EPI_ISL_710407	orf1ab
8782	T	C	>hCoV-19/USA/TX-DSHS-1764/2020|EPI_ISL_710407|2020-06-23	EPI_ISL_710407	orf1ab
14408	C	T	>hCoV-19/USA/TX-DSHS-1764/2020|EPI_ISL_710407|2020-06-23	EPI_ISL_710407	orf1ab
15436	A	G	>hCoV-19/USA/TX-DSHS-1764/2020|EPI_ISL_710407|2020-06-23	EPI_ISL_710407	orf1ab
20268	A	G	>hCoV-19/USA/TX-DSHS-1764/2020|EPI_ISL_710407|2020-06-23	EPI_ISL_710407	orf1ab
23403	A	G	>hCoV-19/USA/TX-DSHS-1764/2020|EPI_ISL_710407|2020-06-23	EPI_ISL_710407	S
28144	C	T	>hCoV-19/USA/TX-DSHS-1764/2020|EPI_ISL_710407|2020-06-23	EPI_ISL_710407	ORF8
28854	C	T	>hCoV-19/USA/TX-DSHS-1764/2020|EPI_ISL_710407|2020-06-23	EPI_ISL_710407	N
187	A	G	>hCoV-19/USA/TX-DSHS-1766/2020|EPI_ISL_710408|2020-06-20	EPI_ISL_710408	NonCoding
241	C	T	>hCoV-19/USA/TX-DSHS-1766/2020|EPI_ISL_710408|2020-06-20	EPI_ISL_710408	NonCoding
2475	A	G	>hCoV-19/USA/TX-DSHS-1766/2020|EPI_ISL_710408|2020-06-20	EPI_ISL_710408	orf1ab
3037	C	T	>hCoV-19/USA/TX-DSHS-1766/2020|EPI_ISL_710408|2020-06-20	EPI_ISL_710408	orf1ab
8782	T	C	>hCoV-19/USA/TX-DSHS-1766/2020|EPI_ISL_710408|2020-06-20	EPI_ISL_710408	orf1ab
14408	C	T	>hCoV-19/USA/TX-DSHS-1766/2020|EPI_ISL_710408|2020-06-20	EPI_ISL_710408	orf1ab
16017	C	T	>hCoV-19/USA/TX-DSHS-1766/2020|EPI_ISL_710408|2020-06-20	EPI_ISL_710408	orf1ab
20259	C	T	>hCoV-19/USA/TX-DSHS-1766/2020|EPI_ISL_710408|2020-06-20	EPI_ISL_710408	orf1ab
21468	G	A	>hCoV-19/USA/TX-DSHS-1766/2020|EPI_ISL_710408|2020-06-20	EPI_ISL_710408	orf1ab
23403	A	G	>hCoV-19/USA/TX-DSHS-1766/2020|EPI_ISL_710408|2020-06-20	EPI_ISL_710408	S
24718	C	A	>hCoV-19/USA/TX-DSHS-1766/2020|EPI_ISL_710408|2020-06-20	EPI_ISL_710408	S
26606	C	T	>hCoV-19/USA/TX-DSHS-1766/2020|EPI_ISL_710408|2020-06-20	EPI_ISL_710408	M
27212	T	C	>hCoV-19/USA/TX-DSHS-1766/2020|EPI_ISL_710408|2020-06-20	EPI_ISL_710408	ORF6
27561	G	T	>hCoV-19/USA/TX-DSHS-1766/2020|EPI_ISL_710408|2020-06-20	EPI_ISL_710408	ORF7a
27600	C	T	>hCoV-19/USA/TX-DSHS-1766/2020|EPI_ISL_710408|2020-06-20	EPI_ISL_710408	ORF7a
28144	C	T	>hCoV-19/USA/TX-DSHS-1766/2020|EPI_ISL_710408|2020-06-20	EPI_ISL_710408	ORF8
29421	C	T	>hCoV-19/USA/TX-DSHS-1766/2020|EPI_ISL_710408|2020-06-20	EPI_ISL_710408	N
29692	G	A	>hCoV-19/USA/TX-DSHS-1766/2020|EPI_ISL_710408|2020-06-20	EPI_ISL_710408	NonCoding
241	C	T	>hCoV-19/USA/TX-DSHS-1767/2020|EPI_ISL_710409|2020-06-20	EPI_ISL_710409	NonCoding
1059	C	T	>hCoV-19/USA/TX-DSHS-1767/2020|EPI_ISL_710409|2020-06-20	EPI_ISL_710409	orf1ab
3037	C	T	>hCoV-19/USA/TX-DSHS-1767/2020|EPI_ISL_710409|2020-06-20	EPI_ISL_710409	orf1ab
6421	G	T	>hCoV-19/USA/TX-DSHS-1767/2020|EPI_ISL_710409|2020-06-20	EPI_ISL_710409	orf1ab
8782	T	C	>hCoV-19/USA/TX-DSHS-1767/2020|EPI_ISL_710409|2020-06-20	EPI_ISL_710409	orf1ab
10323	A	G	>hCoV-19/USA/TX-DSHS-1767/2020|EPI_ISL_710409|2020-06-20	EPI_ISL_710409	orf1ab
14408	C	T	>hCoV-19/USA/TX-DSHS-1767/2020|EPI_ISL_710409|2020-06-20	EPI_ISL_710409	orf1ab
15276	T	A	>hCoV-19/USA/TX-DSHS-1767/2020|EPI_ISL_710409|2020-06-20	EPI_ISL_710409	orf1ab
17913	C	T	>hCoV-19/USA/TX-DSHS-1767/2020|EPI_ISL_710409|2020-06-20	EPI_ISL_710409	orf1ab
23403	A	G	>hCoV-19/USA/TX-DSHS-1767/2020|EPI_ISL_710409|2020-06-20	EPI_ISL_710409	S
25563	G	T	>hCoV-19/USA/TX-DSHS-1767/2020|EPI_ISL_710409|2020-06-20	EPI_ISL_710409	ORF3a
28144	C	T	>hCoV-19/USA/TX-DSHS-1767/2020|EPI_ISL_710409|2020-06-20	EPI_ISL_710409	ORF8
28842	G	T	>hCoV-19/USA/TX-DSHS-1767/2020|EPI_ISL_710409|2020-06-20	EPI_ISL_710409	N
241	C	T	>hCoV-19/USA/TX-DSHS-1770/2020|EPI_ISL_710410|2020-06-20	EPI_ISL_710410	NonCoding
619	C	T	>hCoV-19/USA/TX-DSHS-1770/2020|EPI_ISL_710410|2020-06-20	EPI_ISL_710410	orf1ab
1059	C	T	>hCoV-19/USA/TX-DSHS-1770/2020|EPI_ISL_710410|2020-06-20	EPI_ISL_710410	orf1ab
1376	C	T	>hCoV-19/USA/TX-DSHS-1770/2020|EPI_ISL_710410|2020-06-20	EPI_ISL_710410	orf1ab
3037	C	T	>hCoV-19/USA/TX-DSHS-1770/2020|EPI_ISL_710410|2020-06-20	EPI_ISL_710410	orf1ab
8782	T	C	>hCoV-19/USA/TX-DSHS-1770/2020|EPI_ISL_710410|2020-06-20	EPI_ISL_710410	orf1ab
14408	C	T	>hCoV-19/USA/TX-DSHS-1770/2020|EPI_ISL_710410|2020-06-20	EPI_ISL_710410	orf1ab
14912	A	G	>hCoV-19/USA/TX-DSHS-1770/2020|EPI_ISL_710410|2020-06-20	EPI_ISL_710410	orf1ab
21575	C	T	>hCoV-19/USA/TX-DSHS-1770/2020|EPI_ISL_710410|2020-06-20	EPI_ISL_710410	S
23403	A	G	>hCoV-19/USA/TX-DSHS-1770/2020|EPI_ISL_710410|2020-06-20	EPI_ISL_710410	S
25563	G	T	>hCoV-19/USA/TX-DSHS-1770/2020|EPI_ISL_710410|2020-06-20	EPI_ISL_710410	ORF3a
26078	C	T	>hCoV-19/USA/TX-DSHS-1770/2020|EPI_ISL_710410|2020-06-20	EPI_ISL_710410	ORF3a
28144	C	T	>hCoV-19/USA/TX-DSHS-1770/2020|EPI_ISL_710410|2020-06-20	EPI_ISL_710410	ORF8
241	C	T	>hCoV-19/USA/TX-DSHS-1771/2020|EPI_ISL_710411|2020-06-20	EPI_ISL_710411	NonCoding
1059	C	T	>hCoV-19/USA/TX-DSHS-1771/2020|EPI_ISL_710411|2020-06-20	EPI_ISL_710411	orf1ab
1420	C	T	>hCoV-19/USA/TX-DSHS-1771/2020|EPI_ISL_710411|2020-06-20	EPI_ISL_710411	orf1ab
3037	C	T	>hCoV-19/USA/TX-DSHS-1771/2020|EPI_ISL_710411|2020-06-20	EPI_ISL_710411	orf1ab
3992	C	T	>hCoV-19/USA/TX-DSHS-1771/2020|EPI_ISL_710411|2020-06-20	EPI_ISL_710411	orf1ab
6402	C	T	>hCoV-19/USA/TX-DSHS-1771/2020|EPI_ISL_710411|2020-06-20	EPI_ISL_710411	orf1ab
8782	T	C	>hCoV-19/USA/TX-DSHS-1771/2020|EPI_ISL_710411|2020-06-20	EPI_ISL_710411	orf1ab
10319	C	T	>hCoV-19/USA/TX-DSHS-1771/2020|EPI_ISL_710411|2020-06-20	EPI_ISL_710411	orf1ab
14408	C	T	>hCoV-19/USA/TX-DSHS-1771/2020|EPI_ISL_710411|2020-06-20	EPI_ISL_710411	orf1ab
23403	A	G	>hCoV-19/USA/TX-DSHS-1771/2020|EPI_ISL_710411|2020-06-20	EPI_ISL_710411	S
25563	G	T	>hCoV-19/USA/TX-DSHS-1771/2020|EPI_ISL_710411|2020-06-20	EPI_ISL_710411	ORF3a
25593	G	A	>hCoV-19/USA/TX-DSHS-1771/2020|EPI_ISL_710411|2020-06-20	EPI_ISL_710411	ORF3a
26625	C	T	>hCoV-19/USA/TX-DSHS-1771/2020|EPI_ISL_710411|2020-06-20	EPI_ISL_710411	M
27964	C	T	>hCoV-19/USA/TX-DSHS-1771/2020|EPI_ISL_710411|2020-06-20	EPI_ISL_710411	ORF8
28144	C	T	>hCoV-19/USA/TX-DSHS-1771/2020|EPI_ISL_710411|2020-06-20	EPI_ISL_710411	ORF8
241	C	T	>hCoV-19/USA/TX-DSHS-1772/2020|EPI_ISL_710412|2020-06-20	EPI_ISL_710412	NonCoding
1059	C	T	>hCoV-19/USA/TX-DSHS-1772/2020|EPI_ISL_710412|2020-06-20	EPI_ISL_710412	orf1ab
1348	C	T	>hCoV-19/USA/TX-DSHS-1772/2020|EPI_ISL_710412|2020-06-20	EPI_ISL_710412	orf1ab
3037	C	T	>hCoV-19/USA/TX-DSHS-1772/2020|EPI_ISL_710412|2020-06-20	EPI_ISL_710412	orf1ab
8782	T	C	>hCoV-19/USA/TX-DSHS-1772/2020|EPI_ISL_710412|2020-06-20	EPI_ISL_710412	orf1ab
10319	C	T	>hCoV-19/USA/TX-DSHS-1772/2020|EPI_ISL_710412|2020-06-20	EPI_ISL_710412	orf1ab
14408	C	T	>hCoV-19/USA/TX-DSHS-1772/2020|EPI_ISL_710412|2020-06-20	EPI_ISL_710412	orf1ab
17822	C	T	>hCoV-19/USA/TX-DSHS-1772/2020|EPI_ISL_710412|2020-06-20	EPI_ISL_710412	orf1ab
23403	A	G	>hCoV-19/USA/TX-DSHS-1772/2020|EPI_ISL_710412|2020-06-20	EPI_ISL_710412	S
25563	G	T	>hCoV-19/USA/TX-DSHS-1772/2020|EPI_ISL_710412|2020-06-20	EPI_ISL_710412	ORF3a
25641	G	T	>hCoV-19/USA/TX-DSHS-1772/2020|EPI_ISL_710412|2020-06-20	EPI_ISL_710412	ORF3a
27964	C	T	>hCoV-19/USA/TX-DSHS-1772/2020|EPI_ISL_710412|2020-06-20	EPI_ISL_710412	ORF8
28144	C	T	>hCoV-19/USA/TX-DSHS-1772/2020|EPI_ISL_710412|2020-06-20	EPI_ISL_710412	ORF8
28849	C	T	>hCoV-19/USA/TX-DSHS-1772/2020|EPI_ISL_710412|2020-06-20	EPI_ISL_710412	N
241	C	T	>hCoV-19/USA/TX-DSHS-1773/2020|EPI_ISL_710413|2020-06-20	EPI_ISL_710413	NonCoding
3037	C	T	>hCoV-19/USA/TX-DSHS-1773/2020|EPI_ISL_710413|2020-06-20	EPI_ISL_710413	orf1ab
7420	C	T	>hCoV-19/USA/TX-DSHS-1773/2020|EPI_ISL_710413|2020-06-20	EPI_ISL_710413	orf1ab
7798	G	T	>hCoV-19/USA/TX-DSHS-1773/2020|EPI_ISL_710413|2020-06-20	EPI_ISL_710413	orf1ab
8782	T	C	>hCoV-19/USA/TX-DSHS-1773/2020|EPI_ISL_710413|2020-06-20	EPI_ISL_710413	orf1ab
11134	T	C	>hCoV-19/USA/TX-DSHS-1773/2020|EPI_ISL_710413|2020-06-20	EPI_ISL_710413	orf1ab
14408	C	T	>hCoV-19/USA/TX-DSHS-1773/2020|EPI_ISL_710413|2020-06-20	EPI_ISL_710413	orf1ab
14649	C	T	>hCoV-19/USA/TX-DSHS-1773/2020|EPI_ISL_710413|2020-06-20	EPI_ISL_710413	orf1ab
18535	A	G	>hCoV-19/USA/TX-DSHS-1773/2020|EPI_ISL_710413|2020-06-20	EPI_ISL_710413	orf1ab
19011	C	T	>hCoV-19/USA/TX-DSHS-1773/2020|EPI_ISL_710413|2020-06-20	EPI_ISL_710413	orf1ab
23245	T	G	>hCoV-19/USA/TX-DSHS-1773/2020|EPI_ISL_710413|2020-06-20	EPI_ISL_710413	S
23403	A	G	>hCoV-19/USA/TX-DSHS-1773/2020|EPI_ISL_710413|2020-06-20	EPI_ISL_710413	S
25819	G	A	>hCoV-19/USA/TX-DSHS-1773/2020|EPI_ISL_710413|2020-06-20	EPI_ISL_710413	ORF3a
26681	C	T	>hCoV-19/USA/TX-DSHS-1773/2020|EPI_ISL_710413|2020-06-20	EPI_ISL_710413	M
27499	T	C	>hCoV-19/USA/TX-DSHS-1773/2020|EPI_ISL_710413|2020-06-20	EPI_ISL_710413	ORF7a
28144	C	T	>hCoV-19/USA/TX-DSHS-1773/2020|EPI_ISL_710413|2020-06-20	EPI_ISL_710413	ORF8
28881	G	A	>hCoV-19/USA/TX-DSHS-1773/2020|EPI_ISL_710413|2020-06-20	EPI_ISL_710413	N
28882	G	A	>hCoV-19/USA/TX-DSHS-1773/2020|EPI_ISL_710413|2020-06-20	EPI_ISL_710413	N
28883	G	C	>hCoV-19/USA/TX-DSHS-1773/2020|EPI_ISL_710413|2020-06-20	EPI_ISL_710413	N
241	C	T	>hCoV-19/USA/TX-DSHS-1774/2020|EPI_ISL_710414|2020-06-20	EPI_ISL_710414	NonCoding
1059	C	T	>hCoV-19/USA/TX-DSHS-1774/2020|EPI_ISL_710414|2020-06-20	EPI_ISL_710414	orf1ab
1936	T	C	>hCoV-19/USA/TX-DSHS-1774/2020|EPI_ISL_710414|2020-06-20	EPI_ISL_710414	orf1ab
3037	C	T	>hCoV-19/USA/TX-DSHS-1774/2020|EPI_ISL_710414|2020-06-20	EPI_ISL_710414	orf1ab
8782	T	C	>hCoV-19/USA/TX-DSHS-1774/2020|EPI_ISL_710414|2020-06-20	EPI_ISL_710414	orf1ab
13487	C	T	>hCoV-19/USA/TX-DSHS-1774/2020|EPI_ISL_710414|2020-06-20	EPI_ISL_710414	orf1ab
14408	C	T	>hCoV-19/USA/TX-DSHS-1774/2020|EPI_ISL_710414|2020-06-20	EPI_ISL_710414	orf1ab
16260	C	T	>hCoV-19/USA/TX-DSHS-1774/2020|EPI_ISL_710414|2020-06-20	EPI_ISL_710414	orf1ab
20331	T	C	>hCoV-19/USA/TX-DSHS-1774/2020|EPI_ISL_710414|2020-06-20	EPI_ISL_710414	orf1ab
21707	C	T	>hCoV-19/USA/TX-DSHS-1774/2020|EPI_ISL_710414|2020-06-20	EPI_ISL_710414	S
23403	A	G	>hCoV-19/USA/TX-DSHS-1774/2020|EPI_ISL_710414|2020-06-20	EPI_ISL_710414	S
23557	C	T	>hCoV-19/USA/TX-DSHS-1774/2020|EPI_ISL_710414|2020-06-20	EPI_ISL_710414	S
25563	G	T	>hCoV-19/USA/TX-DSHS-1774/2020|EPI_ISL_710414|2020-06-20	EPI_ISL_710414	ORF3a
26690	G	T	>hCoV-19/USA/TX-DSHS-1774/2020|EPI_ISL_710414|2020-06-20	EPI_ISL_710414	M
28144	C	T	>hCoV-19/USA/TX-DSHS-1774/2020|EPI_ISL_710414|2020-06-20	EPI_ISL_710414	ORF8
28821	C	A	>hCoV-19/USA/TX-DSHS-1774/2020|EPI_ISL_710414|2020-06-20	EPI_ISL_710414	N
213	G	T	>hCoV-19/USA/TX-DSHS-1728/2020|EPI_ISL_710415|2020-06-19	EPI_ISL_710415	NonCoding
241	C	T	>hCoV-19/USA/TX-DSHS-1728/2020|EPI_ISL_710415|2020-06-19	EPI_ISL_710415	NonCoding
2282	G	A	>hCoV-19/USA/TX-DSHS-1728/2020|EPI_ISL_710415|2020-06-19	EPI_ISL_710415	orf1ab
3037	C	T	>hCoV-19/USA/TX-DSHS-1728/2020|EPI_ISL_710415|2020-06-19	EPI_ISL_710415	orf1ab
3996	A	G	>hCoV-19/USA/TX-DSHS-1728/2020|EPI_ISL_710415|2020-06-19	EPI_ISL_710415	orf1ab
8782	T	C	>hCoV-19/USA/TX-DSHS-1728/2020|EPI_ISL_710415|2020-06-19	EPI_ISL_710415	orf1ab
9742	T	C	>hCoV-19/USA/TX-DSHS-1728/2020|EPI_ISL_710415|2020-06-19	EPI_ISL_710415	orf1ab
14408	C	T	>hCoV-19/USA/TX-DSHS-1728/2020|EPI_ISL_710415|2020-06-19	EPI_ISL_710415	orf1ab
17639	C	T	>hCoV-19/USA/TX-DSHS-1728/2020|EPI_ISL_710415|2020-06-19	EPI_ISL_710415	orf1ab
23403	A	G	>hCoV-19/USA/TX-DSHS-1728/2020|EPI_ISL_710415|2020-06-19	EPI_ISL_710415	S
28144	C	T	>hCoV-19/USA/TX-DSHS-1728/2020|EPI_ISL_710415|2020-06-19	EPI_ISL_710415	ORF8
241	C	T	>hCoV-19/USA/CA-LACPHL-AE00010/2020|EPI_ISL_710420|2020-07-01	EPI_ISL_710420	NonCoding
1059	C	T	>hCoV-19/USA/CA-LACPHL-AE00010/2020|EPI_ISL_710420|2020-07-01	EPI_ISL_710420	orf1ab
3037	C	T	>hCoV-19/USA/CA-LACPHL-AE00010/2020|EPI_ISL_710420|2020-07-01	EPI_ISL_710420	orf1ab
3042	C	T	>hCoV-19/USA/CA-LACPHL-AE00010/2020|EPI_ISL_710420|2020-07-01	EPI_ISL_710420	orf1ab
6744	G	T	>hCoV-19/USA/CA-LACPHL-AE00010/2020|EPI_ISL_710420|2020-07-01	EPI_ISL_710420	orf1ab
8664	C	T	>hCoV-19/USA/CA-LACPHL-AE00010/2020|EPI_ISL_710420|2020-07-01	EPI_ISL_710420	orf1ab
8782	T	C	>hCoV-19/USA/CA-LACPHL-AE00010/2020|EPI_ISL_710420|2020-07-01	EPI_ISL_710420	orf1ab
9281	C	T	>hCoV-19/USA/CA-LACPHL-AE00010/2020|EPI_ISL_710420|2020-07-01	EPI_ISL_710420	orf1ab
9967	C	T	>hCoV-19/USA/CA-LACPHL-AE00010/2020|EPI_ISL_710420|2020-07-01	EPI_ISL_710420	orf1ab
14408	C	T	>hCoV-19/USA/CA-LACPHL-AE00010/2020|EPI_ISL_710420|2020-07-01	EPI_ISL_710420	orf1ab
15720	C	T	>hCoV-19/USA/CA-LACPHL-AE00010/2020|EPI_ISL_710420|2020-07-01	EPI_ISL_710420	orf1ab
23403	A	G	>hCoV-19/USA/CA-LACPHL-AE00010/2020|EPI_ISL_710420|2020-07-01	EPI_ISL_710420	S
23416	A	T	>hCoV-19/USA/CA-LACPHL-AE00010/2020|EPI_ISL_710420|2020-07-01	EPI_ISL_710420	S
25563	G	T	>hCoV-19/USA/CA-LACPHL-AE00010/2020|EPI_ISL_710420|2020-07-01	EPI_ISL_710420	ORF3a
25964	A	G	>hCoV-19/USA/CA-LACPHL-AE00010/2020|EPI_ISL_710420|2020-07-01	EPI_ISL_710420	ORF3a
27964	C	T	>hCoV-19/USA/CA-LACPHL-AE00010/2020|EPI_ISL_710420|2020-07-01	EPI_ISL_710420	ORF8
28144	C	T	>hCoV-19/USA/CA-LACPHL-AE00010/2020|EPI_ISL_710420|2020-07-01	EPI_ISL_710420	ORF8
241	C	T	>hCoV-19/USA/CA-LACPHL-AA00027/2020|EPI_ISL_710423|2020-10-13	EPI_ISL_710423	NonCoding
399	A	G	>hCoV-19/USA/CA-LACPHL-AA00027/2020|EPI_ISL_710423|2020-10-13	EPI_ISL_710423	orf1ab
3037	C	T	>hCoV-19/USA/CA-LACPHL-AA00027/2020|EPI_ISL_710423|2020-10-13	EPI_ISL_710423	orf1ab
8782	T	C	>hCoV-19/USA/CA-LACPHL-AA00027/2020|EPI_ISL_710423|2020-10-13	EPI_ISL_710423	orf1ab
14408	C	T	>hCoV-19/USA/CA-LACPHL-AA00027/2020|EPI_ISL_710423|2020-10-13	EPI_ISL_710423	orf1ab
18162	C	T	>hCoV-19/USA/CA-LACPHL-AA00027/2020|EPI_ISL_710423|2020-10-13	EPI_ISL_710423	orf1ab
19839	T	C	>hCoV-19/USA/CA-LACPHL-AA00027/2020|EPI_ISL_710423|2020-10-13	EPI_ISL_710423	orf1ab
20126	G	A	>hCoV-19/USA/CA-LACPHL-AA00027/2020|EPI_ISL_710423|2020-10-13	EPI_ISL_710423	orf1ab
23403	A	G	>hCoV-19/USA/CA-LACPHL-AA00027/2020|EPI_ISL_710423|2020-10-13	EPI_ISL_710423	S
23756	A	G	>hCoV-19/USA/CA-LACPHL-AA00027/2020|EPI_ISL_710423|2020-10-13	EPI_ISL_710423	S
26110	C	T	>hCoV-19/USA/CA-LACPHL-AA00027/2020|EPI_ISL_710423|2020-10-13	EPI_ISL_710423	ORF3a
28144	C	T	>hCoV-19/USA/CA-LACPHL-AA00027/2020|EPI_ISL_710423|2020-10-13	EPI_ISL_710423	ORF8
28881	G	A	>hCoV-19/USA/CA-LACPHL-AA00027/2020|EPI_ISL_710423|2020-10-13	EPI_ISL_710423	N
28882	G	A	>hCoV-19/USA/CA-LACPHL-AA00027/2020|EPI_ISL_710423|2020-10-13	EPI_ISL_710423	N
28883	G	C	>hCoV-19/USA/CA-LACPHL-AA00027/2020|EPI_ISL_710423|2020-10-13	EPI_ISL_710423	N
241	C	T	>hCoV-19/USA/CA-LACPHL-AA00025/2020|EPI_ISL_710430|2020-10-14	EPI_ISL_710430	NonCoding
896	G	A	>hCoV-19/USA/CA-LACPHL-AA00025/2020|EPI_ISL_710430|2020-10-14	EPI_ISL_710430	orf1ab
1059	C	T	>hCoV-19/USA/CA-LACPHL-AA00025/2020|EPI_ISL_710430|2020-10-14	EPI_ISL_710430	orf1ab
3037	C	T	>hCoV-19/USA/CA-LACPHL-AA00025/2020|EPI_ISL_710430|2020-10-14	EPI_ISL_710430	orf1ab
8782	T	C	>hCoV-19/USA/CA-LACPHL-AA00025/2020|EPI_ISL_710430|2020-10-14	EPI_ISL_710430	orf1ab
11417	G	T	>hCoV-19/USA/CA-LACPHL-AA00025/2020|EPI_ISL_710430|2020-10-14	EPI_ISL_710430	orf1ab
14408	C	T	>hCoV-19/USA/CA-LACPHL-AA00025/2020|EPI_ISL_710430|2020-10-14	EPI_ISL_710430	orf1ab
16946	C	T	>hCoV-19/USA/CA-LACPHL-AA00025/2020|EPI_ISL_710430|2020-10-14	EPI_ISL_710430	orf1ab
21137	A	G	>hCoV-19/USA/CA-LACPHL-AA00025/2020|EPI_ISL_710430|2020-10-14	EPI_ISL_710430	orf1ab
23403	A	G	>hCoV-19/USA/CA-LACPHL-AA00025/2020|EPI_ISL_710430|2020-10-14	EPI_ISL_710430	S
24378	C	T	>hCoV-19/USA/CA-LACPHL-AA00025/2020|EPI_ISL_710430|2020-10-14	EPI_ISL_710430	S
25378	C	T	>hCoV-19/USA/CA-LACPHL-AA00025/2020|EPI_ISL_710430|2020-10-14	EPI_ISL_710430	S
25563	G	T	>hCoV-19/USA/CA-LACPHL-AA00025/2020|EPI_ISL_710430|2020-10-14	EPI_ISL_710430	ORF3a
26177	C	T	>hCoV-19/USA/CA-LACPHL-AA00025/2020|EPI_ISL_710430|2020-10-14	EPI_ISL_710430	ORF3a
28144	C	T	>hCoV-19/USA/CA-LACPHL-AA00025/2020|EPI_ISL_710430|2020-10-14	EPI_ISL_710430	ORF8
29154	A	T	>hCoV-19/USA/CA-LACPHL-AA00025/2020|EPI_ISL_710430|2020-10-14	EPI_ISL_710430	N
241	C	T	>hCoV-19/USA/CA-LACPHL-AA00032/2020|EPI_ISL_710432|2020-10-14	EPI_ISL_710432	NonCoding
1059	C	T	>hCoV-19/USA/CA-LACPHL-AA00032/2020|EPI_ISL_710432|2020-10-14	EPI_ISL_710432	orf1ab
3037	C	T	>hCoV-19/USA/CA-LACPHL-AA00032/2020|EPI_ISL_710432|2020-10-14	EPI_ISL_710432	orf1ab
8782	T	C	>hCoV-19/USA/CA-LACPHL-AA00032/2020|EPI_ISL_710432|2020-10-14	EPI_ISL_710432	orf1ab
10319	C	T	>hCoV-19/USA/CA-LACPHL-AA00032/2020|EPI_ISL_710432|2020-10-14	EPI_ISL_710432	orf1ab
12651	C	T	>hCoV-19/USA/CA-LACPHL-AA00032/2020|EPI_ISL_710432|2020-10-14	EPI_ISL_710432	orf1ab
14408	C	T	>hCoV-19/USA/CA-LACPHL-AA00032/2020|EPI_ISL_710432|2020-10-14	EPI_ISL_710432	orf1ab
15535	G	T	>hCoV-19/USA/CA-LACPHL-AA00032/2020|EPI_ISL_710432|2020-10-14	EPI_ISL_710432	orf1ab
18424	A	G	>hCoV-19/USA/CA-LACPHL-AA00032/2020|EPI_ISL_710432|2020-10-14	EPI_ISL_710432	orf1ab
20126	G	A	>hCoV-19/USA/CA-LACPHL-AA00032/2020|EPI_ISL_710432|2020-10-14	EPI_ISL_710432	orf1ab
21304	C	T	>hCoV-19/USA/CA-LACPHL-AA00032/2020|EPI_ISL_710432|2020-10-14	EPI_ISL_710432	orf1ab
21575	C	T	>hCoV-19/USA/CA-LACPHL-AA00032/2020|EPI_ISL_710432|2020-10-14	EPI_ISL_710432	S
21595	C	T	>hCoV-19/USA/CA-LACPHL-AA00032/2020|EPI_ISL_710432|2020-10-14	EPI_ISL_710432	S
23403	A	G	>hCoV-19/USA/CA-LACPHL-AA00032/2020|EPI_ISL_710432|2020-10-14	EPI_ISL_710432	S
25563	G	T	>hCoV-19/USA/CA-LACPHL-AA00032/2020|EPI_ISL_710432|2020-10-14	EPI_ISL_710432	ORF3a
25907	G	T	>hCoV-19/USA/CA-LACPHL-AA00032/2020|EPI_ISL_710432|2020-10-14	EPI_ISL_710432	ORF3a
27964	C	T	>hCoV-19/USA/CA-LACPHL-AA00032/2020|EPI_ISL_710432|2020-10-14	EPI_ISL_710432	ORF8
28144	C	T	>hCoV-19/USA/CA-LACPHL-AA00032/2020|EPI_ISL_710432|2020-10-14	EPI_ISL_710432	ORF8
28472	C	T	>hCoV-19/USA/CA-LACPHL-AA00032/2020|EPI_ISL_710432|2020-10-14	EPI_ISL_710432	N
28869	C	T	>hCoV-19/USA/CA-LACPHL-AA00032/2020|EPI_ISL_710432|2020-10-14	EPI_ISL_710432	N
29421	C	T	>hCoV-19/USA/CA-LACPHL-AA00032/2020|EPI_ISL_710432|2020-10-14	EPI_ISL_710432	N
241	C	T	>hCoV-19/Palestine/AAS16/2020|EPI_ISL_710484|2020-11-29	EPI_ISL_710484	NonCoding
313	C	T	>hCoV-19/Palestine/AAS16/2020|EPI_ISL_710484|2020-11-29	EPI_ISL_710484	orf1ab
2638	C	T	>hCoV-19/Palestine/AAS16/2020|EPI_ISL_710484|2020-11-29	EPI_ISL_710484	orf1ab
4510	G	A	>hCoV-19/Palestine/AAS16/2020|EPI_ISL_710484|2020-11-29	EPI_ISL_710484	orf1ab
8162	T	C	>hCoV-19/Palestine/AAS16/2020|EPI_ISL_710484|2020-11-29	EPI_ISL_710484	orf1ab
8782	T	C	>hCoV-19/Palestine/AAS16/2020|EPI_ISL_710484|2020-11-29	EPI_ISL_710484	orf1ab
10537	C	T	>hCoV-19/Palestine/AAS16/2020|EPI_ISL_710484|2020-11-29	EPI_ISL_710484	orf1ab
15438	G	T	>hCoV-19/Palestine/AAS16/2020|EPI_ISL_710484|2020-11-29	EPI_ISL_710484	orf1ab
21914	C	A	>hCoV-19/Palestine/AAS16/2020|EPI_ISL_710484|2020-11-29	EPI_ISL_710484	S
22225	G	C	>hCoV-19/Palestine/AAS16/2020|EPI_ISL_710484|2020-11-29	EPI_ISL_710484	S
23403	A	G	>hCoV-19/Palestine/AAS16/2020|EPI_ISL_710484|2020-11-29	EPI_ISL_710484	S
23593	G	T	>hCoV-19/Palestine/AAS16/2020|EPI_ISL_710484|2020-11-29	EPI_ISL_710484	S
25785	G	T	>hCoV-19/Palestine/AAS16/2020|EPI_ISL_710484|2020-11-29	EPI_ISL_710484	ORF3a
25904	C	T	>hCoV-19/Palestine/AAS16/2020|EPI_ISL_710484|2020-11-29	EPI_ISL_710484	ORF3a
28144	C	T	>hCoV-19/Palestine/AAS16/2020|EPI_ISL_710484|2020-11-29	EPI_ISL_710484	ORF8
28727	G	T	>hCoV-19/Palestine/AAS16/2020|EPI_ISL_710484|2020-11-29	EPI_ISL_710484	N
28783	C	T	>hCoV-19/Palestine/AAS16/2020|EPI_ISL_710484|2020-11-29	EPI_ISL_710484	N
29260	G	T	>hCoV-19/Palestine/AAS16/2020|EPI_ISL_710484|2020-11-29	EPI_ISL_710484	N
1186	G	T	>hCoV-19/Spain/AS-HUCA-232017735/2020|EPI_ISL_710487|2020-03-13	EPI_ISL_710487	orf1ab
9477	T	A	>hCoV-19/Spain/AS-HUCA-232017735/2020|EPI_ISL_710487|2020-03-13	EPI_ISL_710487	orf1ab
14805	C	T	>hCoV-19/Spain/AS-HUCA-232017735/2020|EPI_ISL_710487|2020-03-13	EPI_ISL_710487	orf1ab
25979	G	T	>hCoV-19/Spain/AS-HUCA-232017735/2020|EPI_ISL_710487|2020-03-13	EPI_ISL_710487	ORF3a
28657	C	T	>hCoV-19/Spain/AS-HUCA-232017735/2020|EPI_ISL_710487|2020-03-13	EPI_ISL_710487	N
28863	C	T	>hCoV-19/Spain/AS-HUCA-232017735/2020|EPI_ISL_710487|2020-03-13	EPI_ISL_710487	N
12364	T	A	>hCoV-19/Spain/AS-HUCA-232015439/2020|EPI_ISL_710488|2020-03-05	EPI_ISL_710488	orf1ab
19719	A	T	>hCoV-19/Spain/AS-HUCA-232015439/2020|EPI_ISL_710488|2020-03-05	EPI_ISL_710488	orf1ab
26088	C	T	>hCoV-19/Spain/AS-HUCA-232015439/2020|EPI_ISL_710488|2020-03-05	EPI_ISL_710488	ORF3a
29779	G	T	>hCoV-19/Spain/AS-HUCA-232015439/2020|EPI_ISL_710488|2020-03-05	EPI_ISL_710488	NonCoding
8782	T	C	>hCoV-19/Spain/AS-HUCA-232026126/2020|EPI_ISL_710489|2020-03-28	EPI_ISL_710489	orf1ab
13627	G	T	>hCoV-19/Spain/AS-HUCA-232026126/2020|EPI_ISL_710489|2020-03-28	EPI_ISL_710489	orf1ab
14805	C	T	>hCoV-19/Spain/AS-HUCA-232026126/2020|EPI_ISL_710489|2020-03-28	EPI_ISL_710489	orf1ab
15540	C	T	>hCoV-19/Spain/AS-HUCA-232026126/2020|EPI_ISL_710489|2020-03-28	EPI_ISL_710489	orf1ab
26144	G	T	>hCoV-19/Spain/AS-HUCA-232026126/2020|EPI_ISL_710489|2020-03-28	EPI_ISL_710489	ORF3a
28144	C	T	>hCoV-19/Spain/AS-HUCA-232026126/2020|EPI_ISL_710489|2020-03-28	EPI_ISL_710489	ORF8
28338	A	G	>hCoV-19/Spain/AS-HUCA-232026126/2020|EPI_ISL_710489|2020-03-28	EPI_ISL_710489	N
241	C	T	>hCoV-19/Spain/AS-HUCA-232023718/2020|EPI_ISL_710490|2020-03-25	EPI_ISL_710490	NonCoding
683	C	T	>hCoV-19/Spain/AS-HUCA-232023718/2020|EPI_ISL_710490|2020-03-25	EPI_ISL_710490	orf1ab
3037	C	T	>hCoV-19/Spain/AS-HUCA-232023718/2020|EPI_ISL_710490|2020-03-25	EPI_ISL_710490	orf1ab
4201	G	T	>hCoV-19/Spain/AS-HUCA-232023718/2020|EPI_ISL_710490|2020-03-25	EPI_ISL_710490	orf1ab
7051	C	T	>hCoV-19/Spain/AS-HUCA-232023718/2020|EPI_ISL_710490|2020-03-25	EPI_ISL_710490	orf1ab
7303	C	T	>hCoV-19/Spain/AS-HUCA-232023718/2020|EPI_ISL_710490|2020-03-25	EPI_ISL_710490	orf1ab
8782	T	C	>hCoV-19/Spain/AS-HUCA-232023718/2020|EPI_ISL_710490|2020-03-25	EPI_ISL_710490	orf1ab
8964	C	T	>hCoV-19/Spain/AS-HUCA-232023718/2020|EPI_ISL_710490|2020-03-25	EPI_ISL_710490	orf1ab
11083	G	T	>hCoV-19/Spain/AS-HUCA-232023718/2020|EPI_ISL_710490|2020-03-25	EPI_ISL_710490	orf1ab
11379	C	T	>hCoV-19/Spain/AS-HUCA-232023718/2020|EPI_ISL_710490|2020-03-25	EPI_ISL_710490	orf1ab
14408	C	T	>hCoV-19/Spain/AS-HUCA-232023718/2020|EPI_ISL_710490|2020-03-25	EPI_ISL_710490	orf1ab
23403	A	G	>hCoV-19/Spain/AS-HUCA-232023718/2020|EPI_ISL_710490|2020-03-25	EPI_ISL_710490	S
25314	G	T	>hCoV-19/Spain/AS-HUCA-232023718/2020|EPI_ISL_710490|2020-03-25	EPI_ISL_710490	S
28144	C	T	>hCoV-19/Spain/AS-HUCA-232023718/2020|EPI_ISL_710490|2020-03-25	EPI_ISL_710490	ORF8
28881	G	A	>hCoV-19/Spain/AS-HUCA-232023718/2020|EPI_ISL_710490|2020-03-25	EPI_ISL_710490	N
28882	G	A	>hCoV-19/Spain/AS-HUCA-232023718/2020|EPI_ISL_710490|2020-03-25	EPI_ISL_710490	N
28883	G	C	>hCoV-19/Spain/AS-HUCA-232023718/2020|EPI_ISL_710490|2020-03-25	EPI_ISL_710490	N
29296	C	T	>hCoV-19/Spain/AS-HUCA-232023718/2020|EPI_ISL_710490|2020-03-25	EPI_ISL_710490	N
29744	G	A	>hCoV-19/Spain/AS-HUCA-232023718/2020|EPI_ISL_710490|2020-03-25	EPI_ISL_710490	NonCoding
241	C	T	>hCoV-19/Spain/AS-HUCA-232025446/2020|EPI_ISL_710491|2020-03-27	EPI_ISL_710491	NonCoding
3037	C	T	>hCoV-19/Spain/AS-HUCA-232025446/2020|EPI_ISL_710491|2020-03-27	EPI_ISL_710491	orf1ab
4234	C	T	>hCoV-19/Spain/AS-HUCA-232025446/2020|EPI_ISL_710491|2020-03-27	EPI_ISL_710491	orf1ab
8782	T	C	>hCoV-19/Spain/AS-HUCA-232025446/2020|EPI_ISL_710491|2020-03-27	EPI_ISL_710491	orf1ab
14408	C	T	>hCoV-19/Spain/AS-HUCA-232025446/2020|EPI_ISL_710491|2020-03-27	EPI_ISL_710491	orf1ab
23403	A	G	>hCoV-19/Spain/AS-HUCA-232025446/2020|EPI_ISL_710491|2020-03-27	EPI_ISL_710491	S
28144	C	T	>hCoV-19/Spain/AS-HUCA-232025446/2020|EPI_ISL_710491|2020-03-27	EPI_ISL_710491	ORF8
241	C	T	>hCoV-19/Spain/AS-HUCA-232039084/2020|EPI_ISL_710492|2020-04-14	EPI_ISL_710492	NonCoding
3037	C	T	>hCoV-19/Spain/AS-HUCA-232039084/2020|EPI_ISL_710492|2020-04-14	EPI_ISL_710492	orf1ab
8782	T	C	>hCoV-19/Spain/AS-HUCA-232039084/2020|EPI_ISL_710492|2020-04-14	EPI_ISL_710492	orf1ab
14408	C	T	>hCoV-19/Spain/AS-HUCA-232039084/2020|EPI_ISL_710492|2020-04-14	EPI_ISL_710492	orf1ab
20268	A	G	>hCoV-19/Spain/AS-HUCA-232039084/2020|EPI_ISL_710492|2020-04-14	EPI_ISL_710492	orf1ab
23403	A	G	>hCoV-19/Spain/AS-HUCA-232039084/2020|EPI_ISL_710492|2020-04-14	EPI_ISL_710492	S
28144	C	T	>hCoV-19/Spain/AS-HUCA-232039084/2020|EPI_ISL_710492|2020-04-14	EPI_ISL_710492	ORF8
29708	C	T	>hCoV-19/Spain/AS-HUCA-232039084/2020|EPI_ISL_710492|2020-04-14	EPI_ISL_710492	NonCoding
241	C	T	>hCoV-19/Italy/SAR-ASSL/2020|EPI_ISL_710503|2020-10-19	EPI_ISL_710503	NonCoding
445	T	C	>hCoV-19/Italy/SAR-ASSL/2020|EPI_ISL_710503|2020-10-19	EPI_ISL_710503	orf1ab
2293	G	T	>hCoV-19/Italy/SAR-ASSL/2020|EPI_ISL_710503|2020-10-19	EPI_ISL_710503	orf1ab
3037	C	T	>hCoV-19/Italy/SAR-ASSL/2020|EPI_ISL_710503|2020-10-19	EPI_ISL_710503	orf1ab
6286	C	T	>hCoV-19/Italy/SAR-ASSL/2020|EPI_ISL_710503|2020-10-19	EPI_ISL_710503	orf1ab
8284	T	C	>hCoV-19/Italy/SAR-ASSL/2020|EPI_ISL_710503|2020-10-19	EPI_ISL_710503	orf1ab
8782	T	C	>hCoV-19/Italy/SAR-ASSL/2020|EPI_ISL_710503|2020-10-19	EPI_ISL_710503	orf1ab
14408	C	T	>hCoV-19/Italy/SAR-ASSL/2020|EPI_ISL_710503|2020-10-19	EPI_ISL_710503	orf1ab
21255	G	C	>hCoV-19/Italy/SAR-ASSL/2020|EPI_ISL_710503|2020-10-19	EPI_ISL_710503	orf1ab
21993	A	T	>hCoV-19/Italy/SAR-ASSL/2020|EPI_ISL_710503|2020-10-19	EPI_ISL_710503	S
22227	C	T	>hCoV-19/Italy/SAR-ASSL/2020|EPI_ISL_710503|2020-10-19	EPI_ISL_710503	S
23403	A	G	>hCoV-19/Italy/SAR-ASSL/2020|EPI_ISL_710503|2020-10-19	EPI_ISL_710503	S
26152	G	T	>hCoV-19/Italy/SAR-ASSL/2020|EPI_ISL_710503|2020-10-19	EPI_ISL_710503	ORF3a
26801	C	G	>hCoV-19/Italy/SAR-ASSL/2020|EPI_ISL_710503|2020-10-19	EPI_ISL_710503	M
28144	C	T	>hCoV-19/Italy/SAR-ASSL/2020|EPI_ISL_710503|2020-10-19	EPI_ISL_710503	ORF8
28932	C	T	>hCoV-19/Italy/SAR-ASSL/2020|EPI_ISL_710503|2020-10-19	EPI_ISL_710503	N
29645	G	T	>hCoV-19/Italy/SAR-ASSL/2020|EPI_ISL_710503|2020-10-19	EPI_ISL_710503	ORF10
241	C	T	>hCoV-19/England/204990417/2020|EPI_ISL_710517|2020	EPI_ISL_710517	NonCoding
445	T	C	>hCoV-19/England/204990417/2020|EPI_ISL_710517|2020	EPI_ISL_710517	orf1ab
3037	C	T	>hCoV-19/England/204990417/2020|EPI_ISL_710517|2020	EPI_ISL_710517	orf1ab
4582	C	T	>hCoV-19/England/204990417/2020|EPI_ISL_710517|2020	EPI_ISL_710517	orf1ab
4876	C	T	>hCoV-19/England/204990417/2020|EPI_ISL_710517|2020	EPI_ISL_710517	orf1ab
6026	C	T	>hCoV-19/England/204990417/2020|EPI_ISL_710517|2020	EPI_ISL_710517	orf1ab
6286	C	T	>hCoV-19/England/204990417/2020|EPI_ISL_710517|2020	EPI_ISL_710517	orf1ab
8782	T	C	>hCoV-19/England/204990417/2020|EPI_ISL_710517|2020	EPI_ISL_710517	orf1ab
10870	G	T	>hCoV-19/England/204990417/2020|EPI_ISL_710517|2020	EPI_ISL_710517	orf1ab
14408	C	T	>hCoV-19/England/204990417/2020|EPI_ISL_710517|2020	EPI_ISL_710517	orf1ab
21255	G	C	>hCoV-19/England/204990417/2020|EPI_ISL_710517|2020	EPI_ISL_710517	orf1ab
21800	G	T	>hCoV-19/England/204990417/2020|EPI_ISL_710517|2020	EPI_ISL_710517	S
22053	A	C	>hCoV-19/England/204990417/2020|EPI_ISL_710517|2020	EPI_ISL_710517	S
22227	C	T	>hCoV-19/England/204990417/2020|EPI_ISL_710517|2020	EPI_ISL_710517	S
22346	G	T	>hCoV-19/England/204990417/2020|EPI_ISL_710517|2020	EPI_ISL_710517	S
23403	A	G	>hCoV-19/England/204990417/2020|EPI_ISL_710517|2020	EPI_ISL_710517	S
24967	C	T	>hCoV-19/England/204990417/2020|EPI_ISL_710517|2020	EPI_ISL_710517	S
26801	C	G	>hCoV-19/England/204990417/2020|EPI_ISL_710517|2020	EPI_ISL_710517	M
28144	C	T	>hCoV-19/England/204990417/2020|EPI_ISL_710517|2020	EPI_ISL_710517	ORF8
28932	C	T	>hCoV-19/England/204990417/2020|EPI_ISL_710517|2020	EPI_ISL_710517	N
29645	G	T	>hCoV-19/England/204990417/2020|EPI_ISL_710517|2020	EPI_ISL_710517	ORF10
241	C	T	>hCoV-19/England/204990708/2020|EPI_ISL_710518|2020	EPI_ISL_710518	NonCoding
445	T	C	>hCoV-19/England/204990708/2020|EPI_ISL_710518|2020	EPI_ISL_710518	orf1ab
3037	C	T	>hCoV-19/England/204990708/2020|EPI_ISL_710518|2020	EPI_ISL_710518	orf1ab
4582	C	T	>hCoV-19/England/204990708/2020|EPI_ISL_710518|2020	EPI_ISL_710518	orf1ab
4876	C	T	>hCoV-19/England/204990708/2020|EPI_ISL_710518|2020	EPI_ISL_710518	orf1ab
6026	C	T	>hCoV-19/England/204990708/2020|EPI_ISL_710518|2020	EPI_ISL_710518	orf1ab
6286	C	T	>hCoV-19/England/204990708/2020|EPI_ISL_710518|2020	EPI_ISL_710518	orf1ab
8782	T	C	>hCoV-19/England/204990708/2020|EPI_ISL_710518|2020	EPI_ISL_710518	orf1ab
10870	G	T	>hCoV-19/England/204990708/2020|EPI_ISL_710518|2020	EPI_ISL_710518	orf1ab
14408	C	T	>hCoV-19/England/204990708/2020|EPI_ISL_710518|2020	EPI_ISL_710518	orf1ab
21255	G	C	>hCoV-19/England/204990708/2020|EPI_ISL_710518|2020	EPI_ISL_710518	orf1ab
21800	G	T	>hCoV-19/England/204990708/2020|EPI_ISL_710518|2020	EPI_ISL_710518	S
22053	A	C	>hCoV-19/England/204990708/2020|EPI_ISL_710518|2020	EPI_ISL_710518	S
22227	C	T	>hCoV-19/England/204990708/2020|EPI_ISL_710518|2020	EPI_ISL_710518	S
22346	G	T	>hCoV-19/England/204990708/2020|EPI_ISL_710518|2020	EPI_ISL_710518	S
23403	A	G	>hCoV-19/England/204990708/2020|EPI_ISL_710518|2020	EPI_ISL_710518	S
24967	C	T	>hCoV-19/England/204990708/2020|EPI_ISL_710518|2020	EPI_ISL_710518	S
26801	C	G	>hCoV-19/England/204990708/2020|EPI_ISL_710518|2020	EPI_ISL_710518	M
28144	C	T	>hCoV-19/England/204990708/2020|EPI_ISL_710518|2020	EPI_ISL_710518	ORF8
28932	C	T	>hCoV-19/England/204990708/2020|EPI_ISL_710518|2020	EPI_ISL_710518	N
29645	G	T	>hCoV-19/England/204990708/2020|EPI_ISL_710518|2020	EPI_ISL_710518	ORF10
204	G	T	>hCoV-19/England/205020882/2020|EPI_ISL_710519|2020	EPI_ISL_710519	NonCoding
241	C	T	>hCoV-19/England/205020882/2020|EPI_ISL_710519|2020	EPI_ISL_710519	NonCoding
445	T	C	>hCoV-19/England/205020882/2020|EPI_ISL_710519|2020	EPI_ISL_710519	orf1ab
3037	C	T	>hCoV-19/England/205020882/2020|EPI_ISL_710519|2020	EPI_ISL_710519	orf1ab
6286	C	T	>hCoV-19/England/205020882/2020|EPI_ISL_710519|2020	EPI_ISL_710519	orf1ab
8782	T	C	>hCoV-19/England/205020882/2020|EPI_ISL_710519|2020	EPI_ISL_710519	orf1ab
11396	C	T	>hCoV-19/England/205020882/2020|EPI_ISL_710519|2020	EPI_ISL_710519	orf1ab
14408	C	T	>hCoV-19/England/205020882/2020|EPI_ISL_710519|2020	EPI_ISL_710519	orf1ab
21255	G	C	>hCoV-19/England/205020882/2020|EPI_ISL_710519|2020	EPI_ISL_710519	orf1ab
21614	C	T	>hCoV-19/England/205020882/2020|EPI_ISL_710519|2020	EPI_ISL_710519	S
22227	C	T	>hCoV-19/England/205020882/2020|EPI_ISL_710519|2020	EPI_ISL_710519	S
22798	A	G	>hCoV-19/England/205020882/2020|EPI_ISL_710519|2020	EPI_ISL_710519	S
23403	A	G	>hCoV-19/England/205020882/2020|EPI_ISL_710519|2020	EPI_ISL_710519	S
25791	C	T	>hCoV-19/England/205020882/2020|EPI_ISL_710519|2020	EPI_ISL_710519	ORF3a
26801	C	G	>hCoV-19/England/205020882/2020|EPI_ISL_710519|2020	EPI_ISL_710519	M
27944	C	T	>hCoV-19/England/205020882/2020|EPI_ISL_710519|2020	EPI_ISL_710519	ORF8
28144	C	T	>hCoV-19/England/205020882/2020|EPI_ISL_710519|2020	EPI_ISL_710519	ORF8
28932	C	T	>hCoV-19/England/205020882/2020|EPI_ISL_710519|2020	EPI_ISL_710519	N
29645	G	T	>hCoV-19/England/205020882/2020|EPI_ISL_710519|2020	EPI_ISL_710519	ORF10
241	C	T	>hCoV-19/England/205041761/2020|EPI_ISL_710527|2020	EPI_ISL_710527	NonCoding
445	T	C	>hCoV-19/England/205041761/2020|EPI_ISL_710527|2020	EPI_ISL_710527	orf1ab
3037	C	T	>hCoV-19/England/205041761/2020|EPI_ISL_710527|2020	EPI_ISL_710527	orf1ab
6286	C	T	>hCoV-19/England/205041761/2020|EPI_ISL_710527|2020	EPI_ISL_710527	orf1ab
8782	T	C	>hCoV-19/England/205041761/2020|EPI_ISL_710527|2020	EPI_ISL_710527	orf1ab
14408	C	T	>hCoV-19/England/205041761/2020|EPI_ISL_710527|2020	EPI_ISL_710527	orf1ab
21255	G	C	>hCoV-19/England/205041761/2020|EPI_ISL_710527|2020	EPI_ISL_710527	orf1ab
22227	C	T	>hCoV-19/England/205041761/2020|EPI_ISL_710527|2020	EPI_ISL_710527	S
23403	A	G	>hCoV-19/England/205041761/2020|EPI_ISL_710527|2020	EPI_ISL_710527	S
26801	C	G	>hCoV-19/England/205041761/2020|EPI_ISL_710527|2020	EPI_ISL_710527	M
28144	C	T	>hCoV-19/England/205041761/2020|EPI_ISL_710527|2020	EPI_ISL_710527	ORF8
28932	C	T	>hCoV-19/England/205041761/2020|EPI_ISL_710527|2020	EPI_ISL_710527	N
29645	G	T	>hCoV-19/England/205041761/2020|EPI_ISL_710527|2020	EPI_ISL_710527	ORF10
241	C	T	>hCoV-19/England/205041767/2020|EPI_ISL_710529|2020	EPI_ISL_710529	NonCoding
445	T	C	>hCoV-19/England/205041767/2020|EPI_ISL_710529|2020	EPI_ISL_710529	orf1ab
1866	A	G	>hCoV-19/England/205041767/2020|EPI_ISL_710529|2020	EPI_ISL_710529	orf1ab
3037	C	T	>hCoV-19/England/205041767/2020|EPI_ISL_710529|2020	EPI_ISL_710529	orf1ab
6286	C	T	>hCoV-19/England/205041767/2020|EPI_ISL_710529|2020	EPI_ISL_710529	orf1ab
6889	A	C	>hCoV-19/England/205041767/2020|EPI_ISL_710529|2020	EPI_ISL_710529	orf1ab
8782	T	C	>hCoV-19/England/205041767/2020|EPI_ISL_710529|2020	EPI_ISL_710529	orf1ab
12923	C	T	>hCoV-19/England/205041767/2020|EPI_ISL_710529|2020	EPI_ISL_710529	orf1ab
14408	C	T	>hCoV-19/England/205041767/2020|EPI_ISL_710529|2020	EPI_ISL_710529	orf1ab
18029	C	T	>hCoV-19/England/205041767/2020|EPI_ISL_710529|2020	EPI_ISL_710529	orf1ab
19269	C	T	>hCoV-19/England/205041767/2020|EPI_ISL_710529|2020	EPI_ISL_710529	orf1ab
20178	C	T	>hCoV-19/England/205041767/2020|EPI_ISL_710529|2020	EPI_ISL_710529	orf1ab
21255	G	C	>hCoV-19/England/205041767/2020|EPI_ISL_710529|2020	EPI_ISL_710529	orf1ab
22227	C	T	>hCoV-19/England/205041767/2020|EPI_ISL_710529|2020	EPI_ISL_710529	S
23403	A	G	>hCoV-19/England/205041767/2020|EPI_ISL_710529|2020	EPI_ISL_710529	S
26801	C	G	>hCoV-19/England/205041767/2020|EPI_ISL_710529|2020	EPI_ISL_710529	M
27137	A	G	>hCoV-19/England/205041767/2020|EPI_ISL_710529|2020	EPI_ISL_710529	M
27944	C	T	>hCoV-19/England/205041767/2020|EPI_ISL_710529|2020	EPI_ISL_710529	ORF8
28144	C	T	>hCoV-19/England/205041767/2020|EPI_ISL_710529|2020	EPI_ISL_710529	ORF8
28932	C	T	>hCoV-19/England/205041767/2020|EPI_ISL_710529|2020	EPI_ISL_710529	N
29645	G	T	>hCoV-19/England/205041767/2020|EPI_ISL_710529|2020	EPI_ISL_710529	ORF10
241	C	T	>hCoV-19/England/205041770/2020|EPI_ISL_710530|2020	EPI_ISL_710530	NonCoding
445	T	C	>hCoV-19/England/205041770/2020|EPI_ISL_710530|2020	EPI_ISL_710530	orf1ab
3037	C	T	>hCoV-19/England/205041770/2020|EPI_ISL_710530|2020	EPI_ISL_710530	orf1ab
6286	C	T	>hCoV-19/England/205041770/2020|EPI_ISL_710530|2020	EPI_ISL_710530	orf1ab
8782	T	C	>hCoV-19/England/205041770/2020|EPI_ISL_710530|2020	EPI_ISL_710530	orf1ab
14408	C	T	>hCoV-19/England/205041770/2020|EPI_ISL_710530|2020	EPI_ISL_710530	orf1ab
20497	T	G	>hCoV-19/England/205041770/2020|EPI_ISL_710530|2020	EPI_ISL_710530	orf1ab
21255	G	C	>hCoV-19/England/205041770/2020|EPI_ISL_710530|2020	EPI_ISL_710530	orf1ab
23403	A	G	>hCoV-19/England/205041770/2020|EPI_ISL_710530|2020	EPI_ISL_710530	S
26801	C	G	>hCoV-19/England/205041770/2020|EPI_ISL_710530|2020	EPI_ISL_710530	M
28144	C	T	>hCoV-19/England/205041770/2020|EPI_ISL_710530|2020	EPI_ISL_710530	ORF8
28932	C	T	>hCoV-19/England/205041770/2020|EPI_ISL_710530|2020	EPI_ISL_710530	N
29645	G	T	>hCoV-19/England/205041770/2020|EPI_ISL_710530|2020	EPI_ISL_710530	ORF10
241	C	T	>hCoV-19/Tunisia/ADAGE-12622/2020|EPI_ISL_710532|2020-09-20	EPI_ISL_710532	NonCoding
505	T	C	>hCoV-19/Tunisia/ADAGE-12622/2020|EPI_ISL_710532|2020-09-20	EPI_ISL_710532	orf1ab
872	G	T	>hCoV-19/Tunisia/ADAGE-12622/2020|EPI_ISL_710532|2020-09-20	EPI_ISL_710532	orf1ab
2144	G	T	>hCoV-19/Tunisia/ADAGE-12622/2020|EPI_ISL_710532|2020-09-20	EPI_ISL_710532	orf1ab
3037	C	T	>hCoV-19/Tunisia/ADAGE-12622/2020|EPI_ISL_710532|2020-09-20	EPI_ISL_710532	orf1ab
3122	G	T	>hCoV-19/Tunisia/ADAGE-12622/2020|EPI_ISL_710532|2020-09-20	EPI_ISL_710532	orf1ab
3261	C	T	>hCoV-19/Tunisia/ADAGE-12622/2020|EPI_ISL_710532|2020-09-20	EPI_ISL_710532	orf1ab
8782	T	C	>hCoV-19/Tunisia/ADAGE-12622/2020|EPI_ISL_710532|2020-09-20	EPI_ISL_710532	orf1ab
14408	C	T	>hCoV-19/Tunisia/ADAGE-12622/2020|EPI_ISL_710532|2020-09-20	EPI_ISL_710532	orf1ab
15984	A	T	>hCoV-19/Tunisia/ADAGE-12622/2020|EPI_ISL_710532|2020-09-20	EPI_ISL_710532	orf1ab
20946	C	T	>hCoV-19/Tunisia/ADAGE-12622/2020|EPI_ISL_710532|2020-09-20	EPI_ISL_710532	orf1ab
22075	C	T	>hCoV-19/Tunisia/ADAGE-12622/2020|EPI_ISL_710532|2020-09-20	EPI_ISL_710532	S
23403	A	G	>hCoV-19/Tunisia/ADAGE-12622/2020|EPI_ISL_710532|2020-09-20	EPI_ISL_710532	S
27945	C	T	>hCoV-19/Tunisia/ADAGE-12622/2020|EPI_ISL_710532|2020-09-20	EPI_ISL_710532	ORF8
28144	C	T	>hCoV-19/Tunisia/ADAGE-12622/2020|EPI_ISL_710532|2020-09-20	EPI_ISL_710532	ORF8
28881	G	A	>hCoV-19/Tunisia/ADAGE-12622/2020|EPI_ISL_710532|2020-09-20	EPI_ISL_710532	N
28882	G	A	>hCoV-19/Tunisia/ADAGE-12622/2020|EPI_ISL_710532|2020-09-20	EPI_ISL_710532	N
28883	G	C	>hCoV-19/Tunisia/ADAGE-12622/2020|EPI_ISL_710532|2020-09-20	EPI_ISL_710532	N
29468	G	T	>hCoV-19/Tunisia/ADAGE-12622/2020|EPI_ISL_710532|2020-09-20	EPI_ISL_710532	N
29648	G	T	>hCoV-19/Tunisia/ADAGE-12622/2020|EPI_ISL_710532|2020-09-20	EPI_ISL_710532	ORF10
29750	C	T	>hCoV-19/Tunisia/ADAGE-12622/2020|EPI_ISL_710532|2020-09-20	EPI_ISL_710532	NonCoding
241	C	T	>hCoV-19/Tunisia/ADAGE-17873/2020|EPI_ISL_710534|2020-10-14	EPI_ISL_710534	NonCoding
3037	C	T	>hCoV-19/Tunisia/ADAGE-17873/2020|EPI_ISL_710534|2020-10-14	EPI_ISL_710534	orf1ab
4002	C	T	>hCoV-19/Tunisia/ADAGE-17873/2020|EPI_ISL_710534|2020-10-14	EPI_ISL_710534	orf1ab
8782	T	C	>hCoV-19/Tunisia/ADAGE-17873/2020|EPI_ISL_710534|2020-10-14	EPI_ISL_710534	orf1ab
10097	G	A	>hCoV-19/Tunisia/ADAGE-17873/2020|EPI_ISL_710534|2020-10-14	EPI_ISL_710534	orf1ab
10252	C	T	>hCoV-19/Tunisia/ADAGE-17873/2020|EPI_ISL_710534|2020-10-14	EPI_ISL_710534	orf1ab
13536	C	T	>hCoV-19/Tunisia/ADAGE-17873/2020|EPI_ISL_710534|2020-10-14	EPI_ISL_710534	orf1ab
14408	C	T	>hCoV-19/Tunisia/ADAGE-17873/2020|EPI_ISL_710534|2020-10-14	EPI_ISL_710534	orf1ab
23403	A	G	>hCoV-19/Tunisia/ADAGE-17873/2020|EPI_ISL_710534|2020-10-14	EPI_ISL_710534	S
23731	C	T	>hCoV-19/Tunisia/ADAGE-17873/2020|EPI_ISL_710534|2020-10-14	EPI_ISL_710534	S
28144	C	T	>hCoV-19/Tunisia/ADAGE-17873/2020|EPI_ISL_710534|2020-10-14	EPI_ISL_710534	ORF8
28881	G	A	>hCoV-19/Tunisia/ADAGE-17873/2020|EPI_ISL_710534|2020-10-14	EPI_ISL_710534	N
28882	G	A	>hCoV-19/Tunisia/ADAGE-17873/2020|EPI_ISL_710534|2020-10-14	EPI_ISL_710534	N
28883	G	C	>hCoV-19/Tunisia/ADAGE-17873/2020|EPI_ISL_710534|2020-10-14	EPI_ISL_710534	N
29358	C	T	>hCoV-19/Tunisia/ADAGE-17873/2020|EPI_ISL_710534|2020-10-14	EPI_ISL_710534	N
241	C	T	>hCoV-19/Tunisia/ADAGE-18212/2020|EPI_ISL_710540|2020-10-16	EPI_ISL_710540	NonCoding
3037	C	T	>hCoV-19/Tunisia/ADAGE-18212/2020|EPI_ISL_710540|2020-10-16	EPI_ISL_710540	orf1ab
4002	C	T	>hCoV-19/Tunisia/ADAGE-18212/2020|EPI_ISL_710540|2020-10-16	EPI_ISL_710540	orf1ab
8782	T	C	>hCoV-19/Tunisia/ADAGE-18212/2020|EPI_ISL_710540|2020-10-16	EPI_ISL_710540	orf1ab
10097	G	A	>hCoV-19/Tunisia/ADAGE-18212/2020|EPI_ISL_710540|2020-10-16	EPI_ISL_710540	orf1ab
10252	C	T	>hCoV-19/Tunisia/ADAGE-18212/2020|EPI_ISL_710540|2020-10-16	EPI_ISL_710540	orf1ab
13536	C	T	>hCoV-19/Tunisia/ADAGE-18212/2020|EPI_ISL_710540|2020-10-16	EPI_ISL_710540	orf1ab
14408	C	T	>hCoV-19/Tunisia/ADAGE-18212/2020|EPI_ISL_710540|2020-10-16	EPI_ISL_710540	orf1ab
18449	G	T	>hCoV-19/Tunisia/ADAGE-18212/2020|EPI_ISL_710540|2020-10-16	EPI_ISL_710540	orf1ab
23403	A	G	>hCoV-19/Tunisia/ADAGE-18212/2020|EPI_ISL_710540|2020-10-16	EPI_ISL_710540	S
23731	C	T	>hCoV-19/Tunisia/ADAGE-18212/2020|EPI_ISL_710540|2020-10-16	EPI_ISL_710540	S
25363	A	T	>hCoV-19/Tunisia/ADAGE-18212/2020|EPI_ISL_710540|2020-10-16	EPI_ISL_710540	S
26188	G	A	>hCoV-19/Tunisia/ADAGE-18212/2020|EPI_ISL_710540|2020-10-16	EPI_ISL_710540	ORF3a
27915	G	T	>hCoV-19/Tunisia/ADAGE-18212/2020|EPI_ISL_710540|2020-10-16	EPI_ISL_710540	ORF8
28144	C	T	>hCoV-19/Tunisia/ADAGE-18212/2020|EPI_ISL_710540|2020-10-16	EPI_ISL_710540	ORF8
28881	G	A	>hCoV-19/Tunisia/ADAGE-18212/2020|EPI_ISL_710540|2020-10-16	EPI_ISL_710540	N
28882	G	A	>hCoV-19/Tunisia/ADAGE-18212/2020|EPI_ISL_710540|2020-10-16	EPI_ISL_710540	N
28883	G	C	>hCoV-19/Tunisia/ADAGE-18212/2020|EPI_ISL_710540|2020-10-16	EPI_ISL_710540	N
241	C	T	>hCoV-19/Italy/LAZ-INMI-92/2020|EPI_ISL_710542|2020-10-26	EPI_ISL_710542	NonCoding
445	T	C	>hCoV-19/Italy/LAZ-INMI-92/2020|EPI_ISL_710542|2020-10-26	EPI_ISL_710542	orf1ab
1593	C	T	>hCoV-19/Italy/LAZ-INMI-92/2020|EPI_ISL_710542|2020-10-26	EPI_ISL_710542	orf1ab
3037	C	T	>hCoV-19/Italy/LAZ-INMI-92/2020|EPI_ISL_710542|2020-10-26	EPI_ISL_710542	orf1ab
5170	C	T	>hCoV-19/Italy/LAZ-INMI-92/2020|EPI_ISL_710542|2020-10-26	EPI_ISL_710542	orf1ab
6286	C	T	>hCoV-19/Italy/LAZ-INMI-92/2020|EPI_ISL_710542|2020-10-26	EPI_ISL_710542	orf1ab
8140	C	T	>hCoV-19/Italy/LAZ-INMI-92/2020|EPI_ISL_710542|2020-10-26	EPI_ISL_710542	orf1ab
8782	T	C	>hCoV-19/Italy/LAZ-INMI-92/2020|EPI_ISL_710542|2020-10-26	EPI_ISL_710542	orf1ab
11132	G	T	>hCoV-19/Italy/LAZ-INMI-92/2020|EPI_ISL_710542|2020-10-26	EPI_ISL_710542	orf1ab
12468	C	T	>hCoV-19/Italy/LAZ-INMI-92/2020|EPI_ISL_710542|2020-10-26	EPI_ISL_710542	orf1ab
14408	C	T	>hCoV-19/Italy/LAZ-INMI-92/2020|EPI_ISL_710542|2020-10-26	EPI_ISL_710542	orf1ab
21255	G	C	>hCoV-19/Italy/LAZ-INMI-92/2020|EPI_ISL_710542|2020-10-26	EPI_ISL_710542	orf1ab
22227	C	T	>hCoV-19/Italy/LAZ-INMI-92/2020|EPI_ISL_710542|2020-10-26	EPI_ISL_710542	S
23403	A	G	>hCoV-19/Italy/LAZ-INMI-92/2020|EPI_ISL_710542|2020-10-26	EPI_ISL_710542	S
23587	G	T	>hCoV-19/Italy/LAZ-INMI-92/2020|EPI_ISL_710542|2020-10-26	EPI_ISL_710542	S
26801	C	G	>hCoV-19/Italy/LAZ-INMI-92/2020|EPI_ISL_710542|2020-10-26	EPI_ISL_710542	M
27982	C	T	>hCoV-19/Italy/LAZ-INMI-92/2020|EPI_ISL_710542|2020-10-26	EPI_ISL_710542	ORF8
28144	C	T	>hCoV-19/Italy/LAZ-INMI-92/2020|EPI_ISL_710542|2020-10-26	EPI_ISL_710542	ORF8
28695	C	T	>hCoV-19/Italy/LAZ-INMI-92/2020|EPI_ISL_710542|2020-10-26	EPI_ISL_710542	N
28932	C	T	>hCoV-19/Italy/LAZ-INMI-92/2020|EPI_ISL_710542|2020-10-26	EPI_ISL_710542	N
29645	G	T	>hCoV-19/Italy/LAZ-INMI-92/2020|EPI_ISL_710542|2020-10-26	EPI_ISL_710542	ORF10
241	C	T	>hCoV-19/Italy/LAZ-INMI-95/2020|EPI_ISL_710545|2020-10-27	EPI_ISL_710545	NonCoding
445	T	C	>hCoV-19/Italy/LAZ-INMI-95/2020|EPI_ISL_710545|2020-10-27	EPI_ISL_710545	orf1ab
1593	C	T	>hCoV-19/Italy/LAZ-INMI-95/2020|EPI_ISL_710545|2020-10-27	EPI_ISL_710545	orf1ab
3037	C	T	>hCoV-19/Italy/LAZ-INMI-95/2020|EPI_ISL_710545|2020-10-27	EPI_ISL_710545	orf1ab
5170	C	T	>hCoV-19/Italy/LAZ-INMI-95/2020|EPI_ISL_710545|2020-10-27	EPI_ISL_710545	orf1ab
6286	C	T	>hCoV-19/Italy/LAZ-INMI-95/2020|EPI_ISL_710545|2020-10-27	EPI_ISL_710545	orf1ab
8140	C	T	>hCoV-19/Italy/LAZ-INMI-95/2020|EPI_ISL_710545|2020-10-27	EPI_ISL_710545	orf1ab
8782	T	C	>hCoV-19/Italy/LAZ-INMI-95/2020|EPI_ISL_710545|2020-10-27	EPI_ISL_710545	orf1ab
11132	G	T	>hCoV-19/Italy/LAZ-INMI-95/2020|EPI_ISL_710545|2020-10-27	EPI_ISL_710545	orf1ab
12468	C	T	>hCoV-19/Italy/LAZ-INMI-95/2020|EPI_ISL_710545|2020-10-27	EPI_ISL_710545	orf1ab
14408	C	T	>hCoV-19/Italy/LAZ-INMI-95/2020|EPI_ISL_710545|2020-10-27	EPI_ISL_710545	orf1ab
21255	G	C	>hCoV-19/Italy/LAZ-INMI-95/2020|EPI_ISL_710545|2020-10-27	EPI_ISL_710545	orf1ab
22227	C	T	>hCoV-19/Italy/LAZ-INMI-95/2020|EPI_ISL_710545|2020-10-27	EPI_ISL_710545	S
23403	A	G	>hCoV-19/Italy/LAZ-INMI-95/2020|EPI_ISL_710545|2020-10-27	EPI_ISL_710545	S
23587	G	T	>hCoV-19/Italy/LAZ-INMI-95/2020|EPI_ISL_710545|2020-10-27	EPI_ISL_710545	S
26801	C	G	>hCoV-19/Italy/LAZ-INMI-95/2020|EPI_ISL_710545|2020-10-27	EPI_ISL_710545	M
27982	C	T	>hCoV-19/Italy/LAZ-INMI-95/2020|EPI_ISL_710545|2020-10-27	EPI_ISL_710545	ORF8
28144	C	T	>hCoV-19/Italy/LAZ-INMI-95/2020|EPI_ISL_710545|2020-10-27	EPI_ISL_710545	ORF8
28695	C	T	>hCoV-19/Italy/LAZ-INMI-95/2020|EPI_ISL_710545|2020-10-27	EPI_ISL_710545	N
28932	C	T	>hCoV-19/Italy/LAZ-INMI-95/2020|EPI_ISL_710545|2020-10-27	EPI_ISL_710545	N
29645	G	T	>hCoV-19/Italy/LAZ-INMI-95/2020|EPI_ISL_710545|2020-10-27	EPI_ISL_710545	ORF10
241	C	T	>hCoV-19/Italy/LAZ-INMI-96/2020|EPI_ISL_710546|2020-11-04	EPI_ISL_710546	NonCoding
445	T	C	>hCoV-19/Italy/LAZ-INMI-96/2020|EPI_ISL_710546|2020-11-04	EPI_ISL_710546	orf1ab
3037	C	T	>hCoV-19/Italy/LAZ-INMI-96/2020|EPI_ISL_710546|2020-11-04	EPI_ISL_710546	orf1ab
3646	C	T	>hCoV-19/Italy/LAZ-INMI-96/2020|EPI_ISL_710546|2020-11-04	EPI_ISL_710546	orf1ab
6286	C	T	>hCoV-19/Italy/LAZ-INMI-96/2020|EPI_ISL_710546|2020-11-04	EPI_ISL_710546	orf1ab
7086	C	T	>hCoV-19/Italy/LAZ-INMI-96/2020|EPI_ISL_710546|2020-11-04	EPI_ISL_710546	orf1ab
8782	T	C	>hCoV-19/Italy/LAZ-INMI-96/2020|EPI_ISL_710546|2020-11-04	EPI_ISL_710546	orf1ab
13019	C	T	>hCoV-19/Italy/LAZ-INMI-96/2020|EPI_ISL_710546|2020-11-04	EPI_ISL_710546	orf1ab
14408	C	T	>hCoV-19/Italy/LAZ-INMI-96/2020|EPI_ISL_710546|2020-11-04	EPI_ISL_710546	orf1ab
22227	C	T	>hCoV-19/Italy/LAZ-INMI-96/2020|EPI_ISL_710546|2020-11-04	EPI_ISL_710546	S
23403	A	G	>hCoV-19/Italy/LAZ-INMI-96/2020|EPI_ISL_710546|2020-11-04	EPI_ISL_710546	S
26801	C	G	>hCoV-19/Italy/LAZ-INMI-96/2020|EPI_ISL_710546|2020-11-04	EPI_ISL_710546	M
28144	C	T	>hCoV-19/Italy/LAZ-INMI-96/2020|EPI_ISL_710546|2020-11-04	EPI_ISL_710546	ORF8
28932	C	T	>hCoV-19/Italy/LAZ-INMI-96/2020|EPI_ISL_710546|2020-11-04	EPI_ISL_710546	N
29395	G	A	>hCoV-19/Italy/LAZ-INMI-96/2020|EPI_ISL_710546|2020-11-04	EPI_ISL_710546	N
29645	G	T	>hCoV-19/Italy/LAZ-INMI-96/2020|EPI_ISL_710546|2020-11-04	EPI_ISL_710546	ORF10
241	C	T	>hCoV-19/Croatia/Zagreb-15/2020|EPI_ISL_710548|2020-08-31	EPI_ISL_710548	NonCoding
3037	C	T	>hCoV-19/Croatia/Zagreb-15/2020|EPI_ISL_710548|2020-08-31	EPI_ISL_710548	orf1ab
8782	T	C	>hCoV-19/Croatia/Zagreb-15/2020|EPI_ISL_710548|2020-08-31	EPI_ISL_710548	orf1ab
10265	G	A	>hCoV-19/Croatia/Zagreb-15/2020|EPI_ISL_710548|2020-08-31	EPI_ISL_710548	orf1ab
11083	G	T	>hCoV-19/Croatia/Zagreb-15/2020|EPI_ISL_710548|2020-08-31	EPI_ISL_710548	orf1ab
14408	C	T	>hCoV-19/Croatia/Zagreb-15/2020|EPI_ISL_710548|2020-08-31	EPI_ISL_710548	orf1ab
14697	C	T	>hCoV-19/Croatia/Zagreb-15/2020|EPI_ISL_710548|2020-08-31	EPI_ISL_710548	orf1ab
15720	C	T	>hCoV-19/Croatia/Zagreb-15/2020|EPI_ISL_710548|2020-08-31	EPI_ISL_710548	orf1ab
15972	A	G	>hCoV-19/Croatia/Zagreb-15/2020|EPI_ISL_710548|2020-08-31	EPI_ISL_710548	orf1ab
16912	G	T	>hCoV-19/Croatia/Zagreb-15/2020|EPI_ISL_710548|2020-08-31	EPI_ISL_710548	orf1ab
19718	C	T	>hCoV-19/Croatia/Zagreb-15/2020|EPI_ISL_710548|2020-08-31	EPI_ISL_710548	orf1ab
23403	A	G	>hCoV-19/Croatia/Zagreb-15/2020|EPI_ISL_710548|2020-08-31	EPI_ISL_710548	S
23663	G	A	>hCoV-19/Croatia/Zagreb-15/2020|EPI_ISL_710548|2020-08-31	EPI_ISL_710548	S
24696	A	G	>hCoV-19/Croatia/Zagreb-15/2020|EPI_ISL_710548|2020-08-31	EPI_ISL_710548	S
26700	G	T	>hCoV-19/Croatia/Zagreb-15/2020|EPI_ISL_710548|2020-08-31	EPI_ISL_710548	M
28144	C	T	>hCoV-19/Croatia/Zagreb-15/2020|EPI_ISL_710548|2020-08-31	EPI_ISL_710548	ORF8
28759	T	C	>hCoV-19/Croatia/Zagreb-15/2020|EPI_ISL_710548|2020-08-31	EPI_ISL_710548	N
28881	G	A	>hCoV-19/Croatia/Zagreb-15/2020|EPI_ISL_710548|2020-08-31	EPI_ISL_710548	N
28882	G	A	>hCoV-19/Croatia/Zagreb-15/2020|EPI_ISL_710548|2020-08-31	EPI_ISL_710548	N
28883	G	C	>hCoV-19/Croatia/Zagreb-15/2020|EPI_ISL_710548|2020-08-31	EPI_ISL_710548	N
29348	G	T	>hCoV-19/Croatia/Zagreb-15/2020|EPI_ISL_710548|2020-08-31	EPI_ISL_710548	N
241	C	T	>hCoV-19/Croatia/Zagreb-12/2020|EPI_ISL_710549|2020-08-24	EPI_ISL_710549	NonCoding
3037	C	T	>hCoV-19/Croatia/Zagreb-12/2020|EPI_ISL_710549|2020-08-24	EPI_ISL_710549	orf1ab
7767	T	C	>hCoV-19/Croatia/Zagreb-12/2020|EPI_ISL_710549|2020-08-24	EPI_ISL_710549	orf1ab
8047	C	T	>hCoV-19/Croatia/Zagreb-12/2020|EPI_ISL_710549|2020-08-24	EPI_ISL_710549	orf1ab
8782	T	C	>hCoV-19/Croatia/Zagreb-12/2020|EPI_ISL_710549|2020-08-24	EPI_ISL_710549	orf1ab
12988	G	T	>hCoV-19/Croatia/Zagreb-12/2020|EPI_ISL_710549|2020-08-24	EPI_ISL_710549	orf1ab
14408	C	T	>hCoV-19/Croatia/Zagreb-12/2020|EPI_ISL_710549|2020-08-24	EPI_ISL_710549	orf1ab
15598	G	A	>hCoV-19/Croatia/Zagreb-12/2020|EPI_ISL_710549|2020-08-24	EPI_ISL_710549	orf1ab
17104	C	T	>hCoV-19/Croatia/Zagreb-12/2020|EPI_ISL_710549|2020-08-24	EPI_ISL_710549	orf1ab
18028	G	T	>hCoV-19/Croatia/Zagreb-12/2020|EPI_ISL_710549|2020-08-24	EPI_ISL_710549	orf1ab
19032	C	T	>hCoV-19/Croatia/Zagreb-12/2020|EPI_ISL_710549|2020-08-24	EPI_ISL_710549	orf1ab
20268	A	G	>hCoV-19/Croatia/Zagreb-12/2020|EPI_ISL_710549|2020-08-24	EPI_ISL_710549	orf1ab
22879	C	A	>hCoV-19/Croatia/Zagreb-12/2020|EPI_ISL_710549|2020-08-24	EPI_ISL_710549	S
23403	A	G	>hCoV-19/Croatia/Zagreb-12/2020|EPI_ISL_710549|2020-08-24	EPI_ISL_710549	S
24910	T	C	>hCoV-19/Croatia/Zagreb-12/2020|EPI_ISL_710549|2020-08-24	EPI_ISL_710549	S
26972	T	C	>hCoV-19/Croatia/Zagreb-12/2020|EPI_ISL_710549|2020-08-24	EPI_ISL_710549	M
27800	C	A	>hCoV-19/Croatia/Zagreb-12/2020|EPI_ISL_710549|2020-08-24	EPI_ISL_710549	NonCoding
28144	C	T	>hCoV-19/Croatia/Zagreb-12/2020|EPI_ISL_710549|2020-08-24	EPI_ISL_710549	ORF8
29734	G	C	>hCoV-19/Croatia/Zagreb-12/2020|EPI_ISL_710549|2020-08-24	EPI_ISL_710549	NonCoding
241	C	T	>hCoV-19/Croatia/Zagreb-19/2020|EPI_ISL_710550|2020-09-06	EPI_ISL_710550	NonCoding
3037	C	T	>hCoV-19/Croatia/Zagreb-19/2020|EPI_ISL_710550|2020-09-06	EPI_ISL_710550	orf1ab
7767	T	C	>hCoV-19/Croatia/Zagreb-19/2020|EPI_ISL_710550|2020-09-06	EPI_ISL_710550	orf1ab
8047	C	T	>hCoV-19/Croatia/Zagreb-19/2020|EPI_ISL_710550|2020-09-06	EPI_ISL_710550	orf1ab
8782	T	C	>hCoV-19/Croatia/Zagreb-19/2020|EPI_ISL_710550|2020-09-06	EPI_ISL_710550	orf1ab
14408	C	T	>hCoV-19/Croatia/Zagreb-19/2020|EPI_ISL_710550|2020-09-06	EPI_ISL_710550	orf1ab
20268	A	G	>hCoV-19/Croatia/Zagreb-19/2020|EPI_ISL_710550|2020-09-06	EPI_ISL_710550	orf1ab
23403	A	G	>hCoV-19/Croatia/Zagreb-19/2020|EPI_ISL_710550|2020-09-06	EPI_ISL_710550	S
24696	A	G	>hCoV-19/Croatia/Zagreb-19/2020|EPI_ISL_710550|2020-09-06	EPI_ISL_710550	S
26972	T	C	>hCoV-19/Croatia/Zagreb-19/2020|EPI_ISL_710550|2020-09-06	EPI_ISL_710550	M
28144	C	T	>hCoV-19/Croatia/Zagreb-19/2020|EPI_ISL_710550|2020-09-06	EPI_ISL_710550	ORF8
29734	G	C	>hCoV-19/Croatia/Zagreb-19/2020|EPI_ISL_710550|2020-09-06	EPI_ISL_710550	NonCoding
241	C	T	>hCoV-19/Croatia/Zagreb-24/2020|EPI_ISL_710552|2020-09-29	EPI_ISL_710552	NonCoding
3037	C	T	>hCoV-19/Croatia/Zagreb-24/2020|EPI_ISL_710552|2020-09-29	EPI_ISL_710552	orf1ab
5622	C	T	>hCoV-19/Croatia/Zagreb-24/2020|EPI_ISL_710552|2020-09-29	EPI_ISL_710552	orf1ab
7767	T	C	>hCoV-19/Croatia/Zagreb-24/2020|EPI_ISL_710552|2020-09-29	EPI_ISL_710552	orf1ab
8047	C	T	>hCoV-19/Croatia/Zagreb-24/2020|EPI_ISL_710552|2020-09-29	EPI_ISL_710552	orf1ab
8782	T	C	>hCoV-19/Croatia/Zagreb-24/2020|EPI_ISL_710552|2020-09-29	EPI_ISL_710552	orf1ab
12988	G	T	>hCoV-19/Croatia/Zagreb-24/2020|EPI_ISL_710552|2020-09-29	EPI_ISL_710552	orf1ab
14408	C	T	>hCoV-19/Croatia/Zagreb-24/2020|EPI_ISL_710552|2020-09-29	EPI_ISL_710552	orf1ab
15598	G	A	>hCoV-19/Croatia/Zagreb-24/2020|EPI_ISL_710552|2020-09-29	EPI_ISL_710552	orf1ab
17104	C	T	>hCoV-19/Croatia/Zagreb-24/2020|EPI_ISL_710552|2020-09-29	EPI_ISL_710552	orf1ab
18028	G	T	>hCoV-19/Croatia/Zagreb-24/2020|EPI_ISL_710552|2020-09-29	EPI_ISL_710552	orf1ab
19032	C	T	>hCoV-19/Croatia/Zagreb-24/2020|EPI_ISL_710552|2020-09-29	EPI_ISL_710552	orf1ab
20268	A	G	>hCoV-19/Croatia/Zagreb-24/2020|EPI_ISL_710552|2020-09-29	EPI_ISL_710552	orf1ab
22879	C	A	>hCoV-19/Croatia/Zagreb-24/2020|EPI_ISL_710552|2020-09-29	EPI_ISL_710552	S
23403	A	G	>hCoV-19/Croatia/Zagreb-24/2020|EPI_ISL_710552|2020-09-29	EPI_ISL_710552	S
24910	T	C	>hCoV-19/Croatia/Zagreb-24/2020|EPI_ISL_710552|2020-09-29	EPI_ISL_710552	S
26972	T	C	>hCoV-19/Croatia/Zagreb-24/2020|EPI_ISL_710552|2020-09-29	EPI_ISL_710552	M
27800	C	A	>hCoV-19/Croatia/Zagreb-24/2020|EPI_ISL_710552|2020-09-29	EPI_ISL_710552	NonCoding
28027	G	T	>hCoV-19/Croatia/Zagreb-24/2020|EPI_ISL_710552|2020-09-29	EPI_ISL_710552	ORF8
28144	C	T	>hCoV-19/Croatia/Zagreb-24/2020|EPI_ISL_710552|2020-09-29	EPI_ISL_710552	ORF8
29734	G	C	>hCoV-19/Croatia/Zagreb-24/2020|EPI_ISL_710552|2020-09-29	EPI_ISL_710552	NonCoding
241	C	T	>hCoV-19/Croatia/Zagreb-29/2020|EPI_ISL_710554|2020-08-14	EPI_ISL_710554	NonCoding
313	C	T	>hCoV-19/Croatia/Zagreb-29/2020|EPI_ISL_710554|2020-08-14	EPI_ISL_710554	orf1ab
545	G	T	>hCoV-19/Croatia/Zagreb-29/2020|EPI_ISL_710554|2020-08-14	EPI_ISL_710554	orf1ab
3037	C	T	>hCoV-19/Croatia/Zagreb-29/2020|EPI_ISL_710554|2020-08-14	EPI_ISL_710554	orf1ab
8782	T	C	>hCoV-19/Croatia/Zagreb-29/2020|EPI_ISL_710554|2020-08-14	EPI_ISL_710554	orf1ab
11991	A	G	>hCoV-19/Croatia/Zagreb-29/2020|EPI_ISL_710554|2020-08-14	EPI_ISL_710554	orf1ab
14408	C	T	>hCoV-19/Croatia/Zagreb-29/2020|EPI_ISL_710554|2020-08-14	EPI_ISL_710554	orf1ab
14805	C	T	>hCoV-19/Croatia/Zagreb-29/2020|EPI_ISL_710554|2020-08-14	EPI_ISL_710554	orf1ab
15114	T	C	>hCoV-19/Croatia/Zagreb-29/2020|EPI_ISL_710554|2020-08-14	EPI_ISL_710554	orf1ab
15848	C	T	>hCoV-19/Croatia/Zagreb-29/2020|EPI_ISL_710554|2020-08-14	EPI_ISL_710554	orf1ab
20940	G	T	>hCoV-19/Croatia/Zagreb-29/2020|EPI_ISL_710554|2020-08-14	EPI_ISL_710554	orf1ab
22993	C	G	>hCoV-19/Croatia/Zagreb-29/2020|EPI_ISL_710554|2020-08-14	EPI_ISL_710554	S
23403	A	G	>hCoV-19/Croatia/Zagreb-29/2020|EPI_ISL_710554|2020-08-14	EPI_ISL_710554	S
23580	G	C	>hCoV-19/Croatia/Zagreb-29/2020|EPI_ISL_710554|2020-08-14	EPI_ISL_710554	S
26951	G	C	>hCoV-19/Croatia/Zagreb-29/2020|EPI_ISL_710554|2020-08-14	EPI_ISL_710554	M
28144	C	T	>hCoV-19/Croatia/Zagreb-29/2020|EPI_ISL_710554|2020-08-14	EPI_ISL_710554	ORF8
28881	G	A	>hCoV-19/Croatia/Zagreb-29/2020|EPI_ISL_710554|2020-08-14	EPI_ISL_710554	N
28882	G	A	>hCoV-19/Croatia/Zagreb-29/2020|EPI_ISL_710554|2020-08-14	EPI_ISL_710554	N
28883	G	C	>hCoV-19/Croatia/Zagreb-29/2020|EPI_ISL_710554|2020-08-14	EPI_ISL_710554	N
241	C	T	>hCoV-19/Croatia/Zagreb-14/2020|EPI_ISL_710555|2020-08-17	EPI_ISL_710555	NonCoding
1722	C	T	>hCoV-19/Croatia/Zagreb-14/2020|EPI_ISL_710555|2020-08-17	EPI_ISL_710555	orf1ab
3037	C	T	>hCoV-19/Croatia/Zagreb-14/2020|EPI_ISL_710555|2020-08-17	EPI_ISL_710555	orf1ab
8782	T	C	>hCoV-19/Croatia/Zagreb-14/2020|EPI_ISL_710555|2020-08-17	EPI_ISL_710555	orf1ab
10265	G	A	>hCoV-19/Croatia/Zagreb-14/2020|EPI_ISL_710555|2020-08-17	EPI_ISL_710555	orf1ab
14408	C	T	>hCoV-19/Croatia/Zagreb-14/2020|EPI_ISL_710555|2020-08-17	EPI_ISL_710555	orf1ab
15720	C	T	>hCoV-19/Croatia/Zagreb-14/2020|EPI_ISL_710555|2020-08-17	EPI_ISL_710555	orf1ab
15972	A	G	>hCoV-19/Croatia/Zagreb-14/2020|EPI_ISL_710555|2020-08-17	EPI_ISL_710555	orf1ab
19718	C	T	>hCoV-19/Croatia/Zagreb-14/2020|EPI_ISL_710555|2020-08-17	EPI_ISL_710555	orf1ab
23403	A	G	>hCoV-19/Croatia/Zagreb-14/2020|EPI_ISL_710555|2020-08-17	EPI_ISL_710555	S
24696	A	G	>hCoV-19/Croatia/Zagreb-14/2020|EPI_ISL_710555|2020-08-17	EPI_ISL_710555	S
28144	C	T	>hCoV-19/Croatia/Zagreb-14/2020|EPI_ISL_710555|2020-08-17	EPI_ISL_710555	ORF8
28487	G	A	>hCoV-19/Croatia/Zagreb-14/2020|EPI_ISL_710555|2020-08-17	EPI_ISL_710555	N
28759	T	C	>hCoV-19/Croatia/Zagreb-14/2020|EPI_ISL_710555|2020-08-17	EPI_ISL_710555	N
28881	G	A	>hCoV-19/Croatia/Zagreb-14/2020|EPI_ISL_710555|2020-08-17	EPI_ISL_710555	N
28882	G	A	>hCoV-19/Croatia/Zagreb-14/2020|EPI_ISL_710555|2020-08-17	EPI_ISL_710555	N
28883	G	C	>hCoV-19/Croatia/Zagreb-14/2020|EPI_ISL_710555|2020-08-17	EPI_ISL_710555	N
241	C	T	>hCoV-19/Croatia/Zagreb-4/2020|EPI_ISL_710556|2020-08-30	EPI_ISL_710556	NonCoding
1722	C	T	>hCoV-19/Croatia/Zagreb-4/2020|EPI_ISL_710556|2020-08-30	EPI_ISL_710556	orf1ab
3037	C	T	>hCoV-19/Croatia/Zagreb-4/2020|EPI_ISL_710556|2020-08-30	EPI_ISL_710556	orf1ab
4164	T	C	>hCoV-19/Croatia/Zagreb-4/2020|EPI_ISL_710556|2020-08-30	EPI_ISL_710556	orf1ab
8782	T	C	>hCoV-19/Croatia/Zagreb-4/2020|EPI_ISL_710556|2020-08-30	EPI_ISL_710556	orf1ab
10265	G	A	>hCoV-19/Croatia/Zagreb-4/2020|EPI_ISL_710556|2020-08-30	EPI_ISL_710556	orf1ab
14408	C	T	>hCoV-19/Croatia/Zagreb-4/2020|EPI_ISL_710556|2020-08-30	EPI_ISL_710556	orf1ab
15720	C	T	>hCoV-19/Croatia/Zagreb-4/2020|EPI_ISL_710556|2020-08-30	EPI_ISL_710556	orf1ab
15972	A	G	>hCoV-19/Croatia/Zagreb-4/2020|EPI_ISL_710556|2020-08-30	EPI_ISL_710556	orf1ab
19718	C	T	>hCoV-19/Croatia/Zagreb-4/2020|EPI_ISL_710556|2020-08-30	EPI_ISL_710556	orf1ab
23403	A	G	>hCoV-19/Croatia/Zagreb-4/2020|EPI_ISL_710556|2020-08-30	EPI_ISL_710556	S
24696	A	T	>hCoV-19/Croatia/Zagreb-4/2020|EPI_ISL_710556|2020-08-30	EPI_ISL_710556	S
27002	C	T	>hCoV-19/Croatia/Zagreb-4/2020|EPI_ISL_710556|2020-08-30	EPI_ISL_710556	M
28144	C	T	>hCoV-19/Croatia/Zagreb-4/2020|EPI_ISL_710556|2020-08-30	EPI_ISL_710556	ORF8
28759	T	C	>hCoV-19/Croatia/Zagreb-4/2020|EPI_ISL_710556|2020-08-30	EPI_ISL_710556	N
28881	G	A	>hCoV-19/Croatia/Zagreb-4/2020|EPI_ISL_710556|2020-08-30	EPI_ISL_710556	N
28882	G	A	>hCoV-19/Croatia/Zagreb-4/2020|EPI_ISL_710556|2020-08-30	EPI_ISL_710556	N
28883	G	C	>hCoV-19/Croatia/Zagreb-4/2020|EPI_ISL_710556|2020-08-30	EPI_ISL_710556	N
241	C	T	>hCoV-19/Croatia/Zagreb-7/2020|EPI_ISL_710557|2020-09-03	EPI_ISL_710557	NonCoding
1722	C	T	>hCoV-19/Croatia/Zagreb-7/2020|EPI_ISL_710557|2020-09-03	EPI_ISL_710557	orf1ab
3037	C	T	>hCoV-19/Croatia/Zagreb-7/2020|EPI_ISL_710557|2020-09-03	EPI_ISL_710557	orf1ab
8782	T	C	>hCoV-19/Croatia/Zagreb-7/2020|EPI_ISL_710557|2020-09-03	EPI_ISL_710557	orf1ab
14408	C	T	>hCoV-19/Croatia/Zagreb-7/2020|EPI_ISL_710557|2020-09-03	EPI_ISL_710557	orf1ab
15720	C	T	>hCoV-19/Croatia/Zagreb-7/2020|EPI_ISL_710557|2020-09-03	EPI_ISL_710557	orf1ab
19718	C	T	>hCoV-19/Croatia/Zagreb-7/2020|EPI_ISL_710557|2020-09-03	EPI_ISL_710557	orf1ab
23403	A	G	>hCoV-19/Croatia/Zagreb-7/2020|EPI_ISL_710557|2020-09-03	EPI_ISL_710557	S
24696	A	G	>hCoV-19/Croatia/Zagreb-7/2020|EPI_ISL_710557|2020-09-03	EPI_ISL_710557	S
28144	C	T	>hCoV-19/Croatia/Zagreb-7/2020|EPI_ISL_710557|2020-09-03	EPI_ISL_710557	ORF8
28881	G	A	>hCoV-19/Croatia/Zagreb-7/2020|EPI_ISL_710557|2020-09-03	EPI_ISL_710557	N
28882	G	A	>hCoV-19/Croatia/Zagreb-7/2020|EPI_ISL_710557|2020-09-03	EPI_ISL_710557	N
28883	G	C	>hCoV-19/Croatia/Zagreb-7/2020|EPI_ISL_710557|2020-09-03	EPI_ISL_710557	N
241	C	T	>hCoV-19/Croatia/Zagreb-9/2020|EPI_ISL_710558|2020-09-06	EPI_ISL_710558	NonCoding
1722	C	T	>hCoV-19/Croatia/Zagreb-9/2020|EPI_ISL_710558|2020-09-06	EPI_ISL_710558	orf1ab
3037	C	T	>hCoV-19/Croatia/Zagreb-9/2020|EPI_ISL_710558|2020-09-06	EPI_ISL_710558	orf1ab
8660	C	T	>hCoV-19/Croatia/Zagreb-9/2020|EPI_ISL_710558|2020-09-06	EPI_ISL_710558	orf1ab
8782	T	C	>hCoV-19/Croatia/Zagreb-9/2020|EPI_ISL_710558|2020-09-06	EPI_ISL_710558	orf1ab
10265	G	A	>hCoV-19/Croatia/Zagreb-9/2020|EPI_ISL_710558|2020-09-06	EPI_ISL_710558	orf1ab
14408	C	T	>hCoV-19/Croatia/Zagreb-9/2020|EPI_ISL_710558|2020-09-06	EPI_ISL_710558	orf1ab
15720	C	T	>hCoV-19/Croatia/Zagreb-9/2020|EPI_ISL_710558|2020-09-06	EPI_ISL_710558	orf1ab
15972	A	G	>hCoV-19/Croatia/Zagreb-9/2020|EPI_ISL_710558|2020-09-06	EPI_ISL_710558	orf1ab
19718	C	T	>hCoV-19/Croatia/Zagreb-9/2020|EPI_ISL_710558|2020-09-06	EPI_ISL_710558	orf1ab
23403	A	G	>hCoV-19/Croatia/Zagreb-9/2020|EPI_ISL_710558|2020-09-06	EPI_ISL_710558	S
28144	C	T	>hCoV-19/Croatia/Zagreb-9/2020|EPI_ISL_710558|2020-09-06	EPI_ISL_710558	ORF8
28759	T	C	>hCoV-19/Croatia/Zagreb-9/2020|EPI_ISL_710558|2020-09-06	EPI_ISL_710558	N
28881	G	A	>hCoV-19/Croatia/Zagreb-9/2020|EPI_ISL_710558|2020-09-06	EPI_ISL_710558	N
28882	G	A	>hCoV-19/Croatia/Zagreb-9/2020|EPI_ISL_710558|2020-09-06	EPI_ISL_710558	N
28883	G	C	>hCoV-19/Croatia/Zagreb-9/2020|EPI_ISL_710558|2020-09-06	EPI_ISL_710558	N
241	C	T	>hCoV-19/Croatia/Zagreb-6/2020|EPI_ISL_710560|2020-09-08	EPI_ISL_710560	NonCoding
1722	C	T	>hCoV-19/Croatia/Zagreb-6/2020|EPI_ISL_710560|2020-09-08	EPI_ISL_710560	orf1ab
3037	C	T	>hCoV-19/Croatia/Zagreb-6/2020|EPI_ISL_710560|2020-09-08	EPI_ISL_710560	orf1ab
4164	T	C	>hCoV-19/Croatia/Zagreb-6/2020|EPI_ISL_710560|2020-09-08	EPI_ISL_710560	orf1ab
8782	T	C	>hCoV-19/Croatia/Zagreb-6/2020|EPI_ISL_710560|2020-09-08	EPI_ISL_710560	orf1ab
10265	G	A	>hCoV-19/Croatia/Zagreb-6/2020|EPI_ISL_710560|2020-09-08	EPI_ISL_710560	orf1ab
14408	C	T	>hCoV-19/Croatia/Zagreb-6/2020|EPI_ISL_710560|2020-09-08	EPI_ISL_710560	orf1ab
15720	C	T	>hCoV-19/Croatia/Zagreb-6/2020|EPI_ISL_710560|2020-09-08	EPI_ISL_710560	orf1ab
15972	A	G	>hCoV-19/Croatia/Zagreb-6/2020|EPI_ISL_710560|2020-09-08	EPI_ISL_710560	orf1ab
19718	C	T	>hCoV-19/Croatia/Zagreb-6/2020|EPI_ISL_710560|2020-09-08	EPI_ISL_710560	orf1ab
23403	A	G	>hCoV-19/Croatia/Zagreb-6/2020|EPI_ISL_710560|2020-09-08	EPI_ISL_710560	S
27002	C	T	>hCoV-19/Croatia/Zagreb-6/2020|EPI_ISL_710560|2020-09-08	EPI_ISL_710560	M
28144	C	T	>hCoV-19/Croatia/Zagreb-6/2020|EPI_ISL_710560|2020-09-08	EPI_ISL_710560	ORF8
28759	T	C	>hCoV-19/Croatia/Zagreb-6/2020|EPI_ISL_710560|2020-09-08	EPI_ISL_710560	N
28881	G	A	>hCoV-19/Croatia/Zagreb-6/2020|EPI_ISL_710560|2020-09-08	EPI_ISL_710560	N
28882	G	A	>hCoV-19/Croatia/Zagreb-6/2020|EPI_ISL_710560|2020-09-08	EPI_ISL_710560	N
28883	G	C	>hCoV-19/Croatia/Zagreb-6/2020|EPI_ISL_710560|2020-09-08	EPI_ISL_710560	N
241	C	T	>hCoV-19/Croatia/Zagreb-17/2020|EPI_ISL_710561|2020-09-08	EPI_ISL_710561	NonCoding
313	C	T	>hCoV-19/Croatia/Zagreb-17/2020|EPI_ISL_710561|2020-09-08	EPI_ISL_710561	orf1ab
545	G	T	>hCoV-19/Croatia/Zagreb-17/2020|EPI_ISL_710561|2020-09-08	EPI_ISL_710561	orf1ab
3037	C	T	>hCoV-19/Croatia/Zagreb-17/2020|EPI_ISL_710561|2020-09-08	EPI_ISL_710561	orf1ab
8782	T	C	>hCoV-19/Croatia/Zagreb-17/2020|EPI_ISL_710561|2020-09-08	EPI_ISL_710561	orf1ab
11991	A	G	>hCoV-19/Croatia/Zagreb-17/2020|EPI_ISL_710561|2020-09-08	EPI_ISL_710561	orf1ab
14408	C	T	>hCoV-19/Croatia/Zagreb-17/2020|EPI_ISL_710561|2020-09-08	EPI_ISL_710561	orf1ab
14805	C	T	>hCoV-19/Croatia/Zagreb-17/2020|EPI_ISL_710561|2020-09-08	EPI_ISL_710561	orf1ab
15114	T	C	>hCoV-19/Croatia/Zagreb-17/2020|EPI_ISL_710561|2020-09-08	EPI_ISL_710561	orf1ab
15848	C	T	>hCoV-19/Croatia/Zagreb-17/2020|EPI_ISL_710561|2020-09-08	EPI_ISL_710561	orf1ab
15972	A	G	>hCoV-19/Croatia/Zagreb-17/2020|EPI_ISL_710561|2020-09-08	EPI_ISL_710561	orf1ab
20940	G	T	>hCoV-19/Croatia/Zagreb-17/2020|EPI_ISL_710561|2020-09-08	EPI_ISL_710561	orf1ab
22993	C	G	>hCoV-19/Croatia/Zagreb-17/2020|EPI_ISL_710561|2020-09-08	EPI_ISL_710561	S
23403	A	G	>hCoV-19/Croatia/Zagreb-17/2020|EPI_ISL_710561|2020-09-08	EPI_ISL_710561	S
23580	G	C	>hCoV-19/Croatia/Zagreb-17/2020|EPI_ISL_710561|2020-09-08	EPI_ISL_710561	S
26951	G	C	>hCoV-19/Croatia/Zagreb-17/2020|EPI_ISL_710561|2020-09-08	EPI_ISL_710561	M
28144	C	T	>hCoV-19/Croatia/Zagreb-17/2020|EPI_ISL_710561|2020-09-08	EPI_ISL_710561	ORF8
28881	G	A	>hCoV-19/Croatia/Zagreb-17/2020|EPI_ISL_710561|2020-09-08	EPI_ISL_710561	N
28882	G	A	>hCoV-19/Croatia/Zagreb-17/2020|EPI_ISL_710561|2020-09-08	EPI_ISL_710561	N
28883	G	C	>hCoV-19/Croatia/Zagreb-17/2020|EPI_ISL_710561|2020-09-08	EPI_ISL_710561	N
241	C	T	>hCoV-19/Croatia/Zagreb-28/2020|EPI_ISL_710563|2020-09-09	EPI_ISL_710563	NonCoding
3037	C	T	>hCoV-19/Croatia/Zagreb-28/2020|EPI_ISL_710563|2020-09-09	EPI_ISL_710563	orf1ab
8782	T	C	>hCoV-19/Croatia/Zagreb-28/2020|EPI_ISL_710563|2020-09-09	EPI_ISL_710563	orf1ab
9130	G	T	>hCoV-19/Croatia/Zagreb-28/2020|EPI_ISL_710563|2020-09-09	EPI_ISL_710563	orf1ab
9805	G	T	>hCoV-19/Croatia/Zagreb-28/2020|EPI_ISL_710563|2020-09-09	EPI_ISL_710563	orf1ab
14408	C	T	>hCoV-19/Croatia/Zagreb-28/2020|EPI_ISL_710563|2020-09-09	EPI_ISL_710563	orf1ab
16887	C	T	>hCoV-19/Croatia/Zagreb-28/2020|EPI_ISL_710563|2020-09-09	EPI_ISL_710563	orf1ab
19109	G	T	>hCoV-19/Croatia/Zagreb-28/2020|EPI_ISL_710563|2020-09-09	EPI_ISL_710563	orf1ab
23031	T	C	>hCoV-19/Croatia/Zagreb-28/2020|EPI_ISL_710563|2020-09-09	EPI_ISL_710563	S
23403	A	G	>hCoV-19/Croatia/Zagreb-28/2020|EPI_ISL_710563|2020-09-09	EPI_ISL_710563	S
24696	A	G	>hCoV-19/Croatia/Zagreb-28/2020|EPI_ISL_710563|2020-09-09	EPI_ISL_710563	S
27319	T	C	>hCoV-19/Croatia/Zagreb-28/2020|EPI_ISL_710563|2020-09-09	EPI_ISL_710563	ORF6
28144	C	T	>hCoV-19/Croatia/Zagreb-28/2020|EPI_ISL_710563|2020-09-09	EPI_ISL_710563	ORF8
28307	G	T	>hCoV-19/Croatia/Zagreb-28/2020|EPI_ISL_710563|2020-09-09	EPI_ISL_710563	N
28487	G	A	>hCoV-19/Croatia/Zagreb-28/2020|EPI_ISL_710563|2020-09-09	EPI_ISL_710563	N
28868	C	T	>hCoV-19/Croatia/Zagreb-28/2020|EPI_ISL_710563|2020-09-09	EPI_ISL_710563	N
28881	G	A	>hCoV-19/Croatia/Zagreb-28/2020|EPI_ISL_710563|2020-09-09	EPI_ISL_710563	N
28882	G	A	>hCoV-19/Croatia/Zagreb-28/2020|EPI_ISL_710563|2020-09-09	EPI_ISL_710563	N
28883	G	C	>hCoV-19/Croatia/Zagreb-28/2020|EPI_ISL_710563|2020-09-09	EPI_ISL_710563	N
241	C	T	>hCoV-19/Croatia/Zagreb-23/2020|EPI_ISL_710564|2020-09-19	EPI_ISL_710564	NonCoding
2879	G	A	>hCoV-19/Croatia/Zagreb-23/2020|EPI_ISL_710564|2020-09-19	EPI_ISL_710564	orf1ab
3037	C	T	>hCoV-19/Croatia/Zagreb-23/2020|EPI_ISL_710564|2020-09-19	EPI_ISL_710564	orf1ab
3373	C	A	>hCoV-19/Croatia/Zagreb-23/2020|EPI_ISL_710564|2020-09-19	EPI_ISL_710564	orf1ab
8782	T	C	>hCoV-19/Croatia/Zagreb-23/2020|EPI_ISL_710564|2020-09-19	EPI_ISL_710564	orf1ab
9733	C	T	>hCoV-19/Croatia/Zagreb-23/2020|EPI_ISL_710564|2020-09-19	EPI_ISL_710564	orf1ab
14274	G	T	>hCoV-19/Croatia/Zagreb-23/2020|EPI_ISL_710564|2020-09-19	EPI_ISL_710564	orf1ab
14408	C	T	>hCoV-19/Croatia/Zagreb-23/2020|EPI_ISL_710564|2020-09-19	EPI_ISL_710564	orf1ab
20273	T	C	>hCoV-19/Croatia/Zagreb-23/2020|EPI_ISL_710564|2020-09-19	EPI_ISL_710564	orf1ab
20578	G	T	>hCoV-19/Croatia/Zagreb-23/2020|EPI_ISL_710564|2020-09-19	EPI_ISL_710564	orf1ab
20759	C	T	>hCoV-19/Croatia/Zagreb-23/2020|EPI_ISL_710564|2020-09-19	EPI_ISL_710564	orf1ab
21910	C	T	>hCoV-19/Croatia/Zagreb-23/2020|EPI_ISL_710564|2020-09-19	EPI_ISL_710564	S
23403	A	G	>hCoV-19/Croatia/Zagreb-23/2020|EPI_ISL_710564|2020-09-19	EPI_ISL_710564	S
24696	A	G	>hCoV-19/Croatia/Zagreb-23/2020|EPI_ISL_710564|2020-09-19	EPI_ISL_710564	S
28144	C	T	>hCoV-19/Croatia/Zagreb-23/2020|EPI_ISL_710564|2020-09-19	EPI_ISL_710564	ORF8
28881	G	A	>hCoV-19/Croatia/Zagreb-23/2020|EPI_ISL_710564|2020-09-19	EPI_ISL_710564	N
28882	G	A	>hCoV-19/Croatia/Zagreb-23/2020|EPI_ISL_710564|2020-09-19	EPI_ISL_710564	N
28883	G	C	>hCoV-19/Croatia/Zagreb-23/2020|EPI_ISL_710564|2020-09-19	EPI_ISL_710564	N
241	C	T	>hCoV-19/Croatia/Zagreb-25/2020|EPI_ISL_710565|2020-09-28	EPI_ISL_710565	NonCoding
1722	C	T	>hCoV-19/Croatia/Zagreb-25/2020|EPI_ISL_710565|2020-09-28	EPI_ISL_710565	orf1ab
3037	C	T	>hCoV-19/Croatia/Zagreb-25/2020|EPI_ISL_710565|2020-09-28	EPI_ISL_710565	orf1ab
8660	C	T	>hCoV-19/Croatia/Zagreb-25/2020|EPI_ISL_710565|2020-09-28	EPI_ISL_710565	orf1ab
8782	T	C	>hCoV-19/Croatia/Zagreb-25/2020|EPI_ISL_710565|2020-09-28	EPI_ISL_710565	orf1ab
10265	G	A	>hCoV-19/Croatia/Zagreb-25/2020|EPI_ISL_710565|2020-09-28	EPI_ISL_710565	orf1ab
14408	C	T	>hCoV-19/Croatia/Zagreb-25/2020|EPI_ISL_710565|2020-09-28	EPI_ISL_710565	orf1ab
15720	C	T	>hCoV-19/Croatia/Zagreb-25/2020|EPI_ISL_710565|2020-09-28	EPI_ISL_710565	orf1ab
15972	A	G	>hCoV-19/Croatia/Zagreb-25/2020|EPI_ISL_710565|2020-09-28	EPI_ISL_710565	orf1ab
19718	C	T	>hCoV-19/Croatia/Zagreb-25/2020|EPI_ISL_710565|2020-09-28	EPI_ISL_710565	orf1ab
23403	A	G	>hCoV-19/Croatia/Zagreb-25/2020|EPI_ISL_710565|2020-09-28	EPI_ISL_710565	S
24696	A	G	>hCoV-19/Croatia/Zagreb-25/2020|EPI_ISL_710565|2020-09-28	EPI_ISL_710565	S
28144	C	T	>hCoV-19/Croatia/Zagreb-25/2020|EPI_ISL_710565|2020-09-28	EPI_ISL_710565	ORF8
28759	T	C	>hCoV-19/Croatia/Zagreb-25/2020|EPI_ISL_710565|2020-09-28	EPI_ISL_710565	N
28881	G	A	>hCoV-19/Croatia/Zagreb-25/2020|EPI_ISL_710565|2020-09-28	EPI_ISL_710565	N
28882	G	A	>hCoV-19/Croatia/Zagreb-25/2020|EPI_ISL_710565|2020-09-28	EPI_ISL_710565	N
28883	G	C	>hCoV-19/Croatia/Zagreb-25/2020|EPI_ISL_710565|2020-09-28	EPI_ISL_710565	N
241	C	T	>hCoV-19/Croatia/Zagreb-21/2020|EPI_ISL_710566|2020-09-29	EPI_ISL_710566	NonCoding
1722	C	T	>hCoV-19/Croatia/Zagreb-21/2020|EPI_ISL_710566|2020-09-29	EPI_ISL_710566	orf1ab
3037	C	T	>hCoV-19/Croatia/Zagreb-21/2020|EPI_ISL_710566|2020-09-29	EPI_ISL_710566	orf1ab
8782	T	C	>hCoV-19/Croatia/Zagreb-21/2020|EPI_ISL_710566|2020-09-29	EPI_ISL_710566	orf1ab
10265	G	A	>hCoV-19/Croatia/Zagreb-21/2020|EPI_ISL_710566|2020-09-29	EPI_ISL_710566	orf1ab
14408	C	T	>hCoV-19/Croatia/Zagreb-21/2020|EPI_ISL_710566|2020-09-29	EPI_ISL_710566	orf1ab
15720	C	T	>hCoV-19/Croatia/Zagreb-21/2020|EPI_ISL_710566|2020-09-29	EPI_ISL_710566	orf1ab
15972	A	G	>hCoV-19/Croatia/Zagreb-21/2020|EPI_ISL_710566|2020-09-29	EPI_ISL_710566	orf1ab
19718	C	T	>hCoV-19/Croatia/Zagreb-21/2020|EPI_ISL_710566|2020-09-29	EPI_ISL_710566	orf1ab
23403	A	G	>hCoV-19/Croatia/Zagreb-21/2020|EPI_ISL_710566|2020-09-29	EPI_ISL_710566	S
28144	C	T	>hCoV-19/Croatia/Zagreb-21/2020|EPI_ISL_710566|2020-09-29	EPI_ISL_710566	ORF8
28759	T	C	>hCoV-19/Croatia/Zagreb-21/2020|EPI_ISL_710566|2020-09-29	EPI_ISL_710566	N
28881	G	A	>hCoV-19/Croatia/Zagreb-21/2020|EPI_ISL_710566|2020-09-29	EPI_ISL_710566	N
28882	G	A	>hCoV-19/Croatia/Zagreb-21/2020|EPI_ISL_710566|2020-09-29	EPI_ISL_710566	N
28883	G	C	>hCoV-19/Croatia/Zagreb-21/2020|EPI_ISL_710566|2020-09-29	EPI_ISL_710566	N
241	C	T	>hCoV-19/Croatia/Zagreb-10/2020|EPI_ISL_710568|2020-09-30	EPI_ISL_710568	NonCoding
1722	C	T	>hCoV-19/Croatia/Zagreb-10/2020|EPI_ISL_710568|2020-09-30	EPI_ISL_710568	orf1ab
3037	C	T	>hCoV-19/Croatia/Zagreb-10/2020|EPI_ISL_710568|2020-09-30	EPI_ISL_710568	orf1ab
8782	T	C	>hCoV-19/Croatia/Zagreb-10/2020|EPI_ISL_710568|2020-09-30	EPI_ISL_710568	orf1ab
10265	G	A	>hCoV-19/Croatia/Zagreb-10/2020|EPI_ISL_710568|2020-09-30	EPI_ISL_710568	orf1ab
14408	C	T	>hCoV-19/Croatia/Zagreb-10/2020|EPI_ISL_710568|2020-09-30	EPI_ISL_710568	orf1ab
15720	C	T	>hCoV-19/Croatia/Zagreb-10/2020|EPI_ISL_710568|2020-09-30	EPI_ISL_710568	orf1ab
15972	A	G	>hCoV-19/Croatia/Zagreb-10/2020|EPI_ISL_710568|2020-09-30	EPI_ISL_710568	orf1ab
19718	C	T	>hCoV-19/Croatia/Zagreb-10/2020|EPI_ISL_710568|2020-09-30	EPI_ISL_710568	orf1ab
23403	A	G	>hCoV-19/Croatia/Zagreb-10/2020|EPI_ISL_710568|2020-09-30	EPI_ISL_710568	S
24696	A	G	>hCoV-19/Croatia/Zagreb-10/2020|EPI_ISL_710568|2020-09-30	EPI_ISL_710568	S
28144	C	T	>hCoV-19/Croatia/Zagreb-10/2020|EPI_ISL_710568|2020-09-30	EPI_ISL_710568	ORF8
28487	G	A	>hCoV-19/Croatia/Zagreb-10/2020|EPI_ISL_710568|2020-09-30	EPI_ISL_710568	N
28759	T	C	>hCoV-19/Croatia/Zagreb-10/2020|EPI_ISL_710568|2020-09-30	EPI_ISL_710568	N
28881	G	A	>hCoV-19/Croatia/Zagreb-10/2020|EPI_ISL_710568|2020-09-30	EPI_ISL_710568	N
28882	G	A	>hCoV-19/Croatia/Zagreb-10/2020|EPI_ISL_710568|2020-09-30	EPI_ISL_710568	N
28883	G	C	>hCoV-19/Croatia/Zagreb-10/2020|EPI_ISL_710568|2020-09-30	EPI_ISL_710568	N
241	C	T	>hCoV-19/Croatia/Zagreb-11/2020|EPI_ISL_710569|2020-09-30	EPI_ISL_710569	NonCoding
2879	G	A	>hCoV-19/Croatia/Zagreb-11/2020|EPI_ISL_710569|2020-09-30	EPI_ISL_710569	orf1ab
3037	C	T	>hCoV-19/Croatia/Zagreb-11/2020|EPI_ISL_710569|2020-09-30	EPI_ISL_710569	orf1ab
3373	C	A	>hCoV-19/Croatia/Zagreb-11/2020|EPI_ISL_710569|2020-09-30	EPI_ISL_710569	orf1ab
8782	T	C	>hCoV-19/Croatia/Zagreb-11/2020|EPI_ISL_710569|2020-09-30	EPI_ISL_710569	orf1ab
9733	C	T	>hCoV-19/Croatia/Zagreb-11/2020|EPI_ISL_710569|2020-09-30	EPI_ISL_710569	orf1ab
14408	C	T	>hCoV-19/Croatia/Zagreb-11/2020|EPI_ISL_710569|2020-09-30	EPI_ISL_710569	orf1ab
20273	T	C	>hCoV-19/Croatia/Zagreb-11/2020|EPI_ISL_710569|2020-09-30	EPI_ISL_710569	orf1ab
20578	G	T	>hCoV-19/Croatia/Zagreb-11/2020|EPI_ISL_710569|2020-09-30	EPI_ISL_710569	orf1ab
20759	C	T	>hCoV-19/Croatia/Zagreb-11/2020|EPI_ISL_710569|2020-09-30	EPI_ISL_710569	orf1ab
21910	C	T	>hCoV-19/Croatia/Zagreb-11/2020|EPI_ISL_710569|2020-09-30	EPI_ISL_710569	S
23403	A	G	>hCoV-19/Croatia/Zagreb-11/2020|EPI_ISL_710569|2020-09-30	EPI_ISL_710569	S
28144	C	T	>hCoV-19/Croatia/Zagreb-11/2020|EPI_ISL_710569|2020-09-30	EPI_ISL_710569	ORF8
28881	G	A	>hCoV-19/Croatia/Zagreb-11/2020|EPI_ISL_710569|2020-09-30	EPI_ISL_710569	N
28882	G	A	>hCoV-19/Croatia/Zagreb-11/2020|EPI_ISL_710569|2020-09-30	EPI_ISL_710569	N
28883	G	C	>hCoV-19/Croatia/Zagreb-11/2020|EPI_ISL_710569|2020-09-30	EPI_ISL_710569	N
241	C	T	>hCoV-19/Croatia/Zagreb-22/2020|EPI_ISL_710570|2020-10-01	EPI_ISL_710570	NonCoding
2879	G	A	>hCoV-19/Croatia/Zagreb-22/2020|EPI_ISL_710570|2020-10-01	EPI_ISL_710570	orf1ab
3037	C	T	>hCoV-19/Croatia/Zagreb-22/2020|EPI_ISL_710570|2020-10-01	EPI_ISL_710570	orf1ab
3095	T	C	>hCoV-19/Croatia/Zagreb-22/2020|EPI_ISL_710570|2020-10-01	EPI_ISL_710570	orf1ab
3373	C	A	>hCoV-19/Croatia/Zagreb-22/2020|EPI_ISL_710570|2020-10-01	EPI_ISL_710570	orf1ab
8782	T	C	>hCoV-19/Croatia/Zagreb-22/2020|EPI_ISL_710570|2020-10-01	EPI_ISL_710570	orf1ab
9733	C	T	>hCoV-19/Croatia/Zagreb-22/2020|EPI_ISL_710570|2020-10-01	EPI_ISL_710570	orf1ab
14274	G	T	>hCoV-19/Croatia/Zagreb-22/2020|EPI_ISL_710570|2020-10-01	EPI_ISL_710570	orf1ab
14408	C	T	>hCoV-19/Croatia/Zagreb-22/2020|EPI_ISL_710570|2020-10-01	EPI_ISL_710570	orf1ab
16092	C	T	>hCoV-19/Croatia/Zagreb-22/2020|EPI_ISL_710570|2020-10-01	EPI_ISL_710570	orf1ab
20273	T	C	>hCoV-19/Croatia/Zagreb-22/2020|EPI_ISL_710570|2020-10-01	EPI_ISL_710570	orf1ab
20578	G	T	>hCoV-19/Croatia/Zagreb-22/2020|EPI_ISL_710570|2020-10-01	EPI_ISL_710570	orf1ab
20759	C	T	>hCoV-19/Croatia/Zagreb-22/2020|EPI_ISL_710570|2020-10-01	EPI_ISL_710570	orf1ab
21910	C	T	>hCoV-19/Croatia/Zagreb-22/2020|EPI_ISL_710570|2020-10-01	EPI_ISL_710570	S
23403	A	G	>hCoV-19/Croatia/Zagreb-22/2020|EPI_ISL_710570|2020-10-01	EPI_ISL_710570	S
28144	C	T	>hCoV-19/Croatia/Zagreb-22/2020|EPI_ISL_710570|2020-10-01	EPI_ISL_710570	ORF8
28881	G	A	>hCoV-19/Croatia/Zagreb-22/2020|EPI_ISL_710570|2020-10-01	EPI_ISL_710570	N
28882	G	A	>hCoV-19/Croatia/Zagreb-22/2020|EPI_ISL_710570|2020-10-01	EPI_ISL_710570	N
28883	G	C	>hCoV-19/Croatia/Zagreb-22/2020|EPI_ISL_710570|2020-10-01	EPI_ISL_710570	N
241	C	T	>hCoV-19/Croatia/Zagreb-5/2020|EPI_ISL_710571|2020-10-02	EPI_ISL_710571	NonCoding
1722	C	T	>hCoV-19/Croatia/Zagreb-5/2020|EPI_ISL_710571|2020-10-02	EPI_ISL_710571	orf1ab
3037	C	T	>hCoV-19/Croatia/Zagreb-5/2020|EPI_ISL_710571|2020-10-02	EPI_ISL_710571	orf1ab
4164	T	C	>hCoV-19/Croatia/Zagreb-5/2020|EPI_ISL_710571|2020-10-02	EPI_ISL_710571	orf1ab
8782	T	C	>hCoV-19/Croatia/Zagreb-5/2020|EPI_ISL_710571|2020-10-02	EPI_ISL_710571	orf1ab
10265	G	A	>hCoV-19/Croatia/Zagreb-5/2020|EPI_ISL_710571|2020-10-02	EPI_ISL_710571	orf1ab
14408	C	T	>hCoV-19/Croatia/Zagreb-5/2020|EPI_ISL_710571|2020-10-02	EPI_ISL_710571	orf1ab
15720	C	T	>hCoV-19/Croatia/Zagreb-5/2020|EPI_ISL_710571|2020-10-02	EPI_ISL_710571	orf1ab
15972	A	G	>hCoV-19/Croatia/Zagreb-5/2020|EPI_ISL_710571|2020-10-02	EPI_ISL_710571	orf1ab
19718	C	T	>hCoV-19/Croatia/Zagreb-5/2020|EPI_ISL_710571|2020-10-02	EPI_ISL_710571	orf1ab
23403	A	G	>hCoV-19/Croatia/Zagreb-5/2020|EPI_ISL_710571|2020-10-02	EPI_ISL_710571	S
24696	A	G	>hCoV-19/Croatia/Zagreb-5/2020|EPI_ISL_710571|2020-10-02	EPI_ISL_710571	S
27002	C	T	>hCoV-19/Croatia/Zagreb-5/2020|EPI_ISL_710571|2020-10-02	EPI_ISL_710571	M
28144	C	T	>hCoV-19/Croatia/Zagreb-5/2020|EPI_ISL_710571|2020-10-02	EPI_ISL_710571	ORF8
28759	T	C	>hCoV-19/Croatia/Zagreb-5/2020|EPI_ISL_710571|2020-10-02	EPI_ISL_710571	N
28881	G	A	>hCoV-19/Croatia/Zagreb-5/2020|EPI_ISL_710571|2020-10-02	EPI_ISL_710571	N
28882	G	A	>hCoV-19/Croatia/Zagreb-5/2020|EPI_ISL_710571|2020-10-02	EPI_ISL_710571	N
28883	G	C	>hCoV-19/Croatia/Zagreb-5/2020|EPI_ISL_710571|2020-10-02	EPI_ISL_710571	N
241	C	T	>hCoV-19/Croatia/Zagreb-8/2020|EPI_ISL_710572|2020-10-04	EPI_ISL_710572	NonCoding
1722	C	T	>hCoV-19/Croatia/Zagreb-8/2020|EPI_ISL_710572|2020-10-04	EPI_ISL_710572	orf1ab
3037	C	T	>hCoV-19/Croatia/Zagreb-8/2020|EPI_ISL_710572|2020-10-04	EPI_ISL_710572	orf1ab
8782	T	C	>hCoV-19/Croatia/Zagreb-8/2020|EPI_ISL_710572|2020-10-04	EPI_ISL_710572	orf1ab
10265	G	A	>hCoV-19/Croatia/Zagreb-8/2020|EPI_ISL_710572|2020-10-04	EPI_ISL_710572	orf1ab
14408	C	T	>hCoV-19/Croatia/Zagreb-8/2020|EPI_ISL_710572|2020-10-04	EPI_ISL_710572	orf1ab
15720	C	T	>hCoV-19/Croatia/Zagreb-8/2020|EPI_ISL_710572|2020-10-04	EPI_ISL_710572	orf1ab
15972	A	G	>hCoV-19/Croatia/Zagreb-8/2020|EPI_ISL_710572|2020-10-04	EPI_ISL_710572	orf1ab
19718	C	T	>hCoV-19/Croatia/Zagreb-8/2020|EPI_ISL_710572|2020-10-04	EPI_ISL_710572	orf1ab
23403	A	G	>hCoV-19/Croatia/Zagreb-8/2020|EPI_ISL_710572|2020-10-04	EPI_ISL_710572	S
27263	C	T	>hCoV-19/Croatia/Zagreb-8/2020|EPI_ISL_710572|2020-10-04	EPI_ISL_710572	ORF6
28144	C	T	>hCoV-19/Croatia/Zagreb-8/2020|EPI_ISL_710572|2020-10-04	EPI_ISL_710572	ORF8
241	C	T	>hCoV-19/Croatia/Zagreb-26/2020|EPI_ISL_710573|2020-10-04	EPI_ISL_710573	NonCoding
1722	C	T	>hCoV-19/Croatia/Zagreb-26/2020|EPI_ISL_710573|2020-10-04	EPI_ISL_710573	orf1ab
3037	C	T	>hCoV-19/Croatia/Zagreb-26/2020|EPI_ISL_710573|2020-10-04	EPI_ISL_710573	orf1ab
8660	C	T	>hCoV-19/Croatia/Zagreb-26/2020|EPI_ISL_710573|2020-10-04	EPI_ISL_710573	orf1ab
8782	T	C	>hCoV-19/Croatia/Zagreb-26/2020|EPI_ISL_710573|2020-10-04	EPI_ISL_710573	orf1ab
10265	G	A	>hCoV-19/Croatia/Zagreb-26/2020|EPI_ISL_710573|2020-10-04	EPI_ISL_710573	orf1ab
14408	C	T	>hCoV-19/Croatia/Zagreb-26/2020|EPI_ISL_710573|2020-10-04	EPI_ISL_710573	orf1ab
15720	C	T	>hCoV-19/Croatia/Zagreb-26/2020|EPI_ISL_710573|2020-10-04	EPI_ISL_710573	orf1ab
15972	A	G	>hCoV-19/Croatia/Zagreb-26/2020|EPI_ISL_710573|2020-10-04	EPI_ISL_710573	orf1ab
19718	C	T	>hCoV-19/Croatia/Zagreb-26/2020|EPI_ISL_710573|2020-10-04	EPI_ISL_710573	orf1ab
23403	A	G	>hCoV-19/Croatia/Zagreb-26/2020|EPI_ISL_710573|2020-10-04	EPI_ISL_710573	S
28144	C	T	>hCoV-19/Croatia/Zagreb-26/2020|EPI_ISL_710573|2020-10-04	EPI_ISL_710573	ORF8
28759	T	C	>hCoV-19/Croatia/Zagreb-26/2020|EPI_ISL_710573|2020-10-04	EPI_ISL_710573	N
28881	G	A	>hCoV-19/Croatia/Zagreb-26/2020|EPI_ISL_710573|2020-10-04	EPI_ISL_710573	N
28882	G	A	>hCoV-19/Croatia/Zagreb-26/2020|EPI_ISL_710573|2020-10-04	EPI_ISL_710573	N
28883	G	C	>hCoV-19/Croatia/Zagreb-26/2020|EPI_ISL_710573|2020-10-04	EPI_ISL_710573	N
241	C	T	>hCoV-19/Croatia/Zagreb-1/2020|EPI_ISL_710574|2020-10-05	EPI_ISL_710574	NonCoding
2879	G	A	>hCoV-19/Croatia/Zagreb-1/2020|EPI_ISL_710574|2020-10-05	EPI_ISL_710574	orf1ab
3037	C	T	>hCoV-19/Croatia/Zagreb-1/2020|EPI_ISL_710574|2020-10-05	EPI_ISL_710574	orf1ab
3373	C	A	>hCoV-19/Croatia/Zagreb-1/2020|EPI_ISL_710574|2020-10-05	EPI_ISL_710574	orf1ab
8782	T	C	>hCoV-19/Croatia/Zagreb-1/2020|EPI_ISL_710574|2020-10-05	EPI_ISL_710574	orf1ab
9733	C	T	>hCoV-19/Croatia/Zagreb-1/2020|EPI_ISL_710574|2020-10-05	EPI_ISL_710574	orf1ab
14274	G	T	>hCoV-19/Croatia/Zagreb-1/2020|EPI_ISL_710574|2020-10-05	EPI_ISL_710574	orf1ab
14408	C	T	>hCoV-19/Croatia/Zagreb-1/2020|EPI_ISL_710574|2020-10-05	EPI_ISL_710574	orf1ab
20273	T	C	>hCoV-19/Croatia/Zagreb-1/2020|EPI_ISL_710574|2020-10-05	EPI_ISL_710574	orf1ab
20578	G	T	>hCoV-19/Croatia/Zagreb-1/2020|EPI_ISL_710574|2020-10-05	EPI_ISL_710574	orf1ab
20759	C	T	>hCoV-19/Croatia/Zagreb-1/2020|EPI_ISL_710574|2020-10-05	EPI_ISL_710574	orf1ab
21910	C	T	>hCoV-19/Croatia/Zagreb-1/2020|EPI_ISL_710574|2020-10-05	EPI_ISL_710574	S
23403	A	G	>hCoV-19/Croatia/Zagreb-1/2020|EPI_ISL_710574|2020-10-05	EPI_ISL_710574	S
28144	C	T	>hCoV-19/Croatia/Zagreb-1/2020|EPI_ISL_710574|2020-10-05	EPI_ISL_710574	ORF8
28881	G	A	>hCoV-19/Croatia/Zagreb-1/2020|EPI_ISL_710574|2020-10-05	EPI_ISL_710574	N
28882	G	A	>hCoV-19/Croatia/Zagreb-1/2020|EPI_ISL_710574|2020-10-05	EPI_ISL_710574	N
28883	G	C	>hCoV-19/Croatia/Zagreb-1/2020|EPI_ISL_710574|2020-10-05	EPI_ISL_710574	N
241	C	T	>hCoV-19/Tunisia/ADAGE-17786/2020|EPI_ISL_710575|2020-10-13	EPI_ISL_710575	NonCoding
445	T	C	>hCoV-19/Tunisia/ADAGE-17786/2020|EPI_ISL_710575|2020-10-13	EPI_ISL_710575	orf1ab
3037	C	T	>hCoV-19/Tunisia/ADAGE-17786/2020|EPI_ISL_710575|2020-10-13	EPI_ISL_710575	orf1ab
4006	G	T	>hCoV-19/Tunisia/ADAGE-17786/2020|EPI_ISL_710575|2020-10-13	EPI_ISL_710575	orf1ab
5170	C	T	>hCoV-19/Tunisia/ADAGE-17786/2020|EPI_ISL_710575|2020-10-13	EPI_ISL_710575	orf1ab
6286	C	T	>hCoV-19/Tunisia/ADAGE-17786/2020|EPI_ISL_710575|2020-10-13	EPI_ISL_710575	orf1ab
8782	T	C	>hCoV-19/Tunisia/ADAGE-17786/2020|EPI_ISL_710575|2020-10-13	EPI_ISL_710575	orf1ab
11132	G	T	>hCoV-19/Tunisia/ADAGE-17786/2020|EPI_ISL_710575|2020-10-13	EPI_ISL_710575	orf1ab
14408	C	T	>hCoV-19/Tunisia/ADAGE-17786/2020|EPI_ISL_710575|2020-10-13	EPI_ISL_710575	orf1ab
16092	C	T	>hCoV-19/Tunisia/ADAGE-17786/2020|EPI_ISL_710575|2020-10-13	EPI_ISL_710575	orf1ab
17280	G	T	>hCoV-19/Tunisia/ADAGE-17786/2020|EPI_ISL_710575|2020-10-13	EPI_ISL_710575	orf1ab
18756	G	T	>hCoV-19/Tunisia/ADAGE-17786/2020|EPI_ISL_710575|2020-10-13	EPI_ISL_710575	orf1ab
21255	G	C	>hCoV-19/Tunisia/ADAGE-17786/2020|EPI_ISL_710575|2020-10-13	EPI_ISL_710575	orf1ab
22227	C	T	>hCoV-19/Tunisia/ADAGE-17786/2020|EPI_ISL_710575|2020-10-13	EPI_ISL_710575	S
23403	A	G	>hCoV-19/Tunisia/ADAGE-17786/2020|EPI_ISL_710575|2020-10-13	EPI_ISL_710575	S
26609	T	C	>hCoV-19/Tunisia/ADAGE-17786/2020|EPI_ISL_710575|2020-10-13	EPI_ISL_710575	M
26801	C	G	>hCoV-19/Tunisia/ADAGE-17786/2020|EPI_ISL_710575|2020-10-13	EPI_ISL_710575	M
28144	C	T	>hCoV-19/Tunisia/ADAGE-17786/2020|EPI_ISL_710575|2020-10-13	EPI_ISL_710575	ORF8
28559	G	T	>hCoV-19/Tunisia/ADAGE-17786/2020|EPI_ISL_710575|2020-10-13	EPI_ISL_710575	N
28932	C	T	>hCoV-19/Tunisia/ADAGE-17786/2020|EPI_ISL_710575|2020-10-13	EPI_ISL_710575	N
29645	G	T	>hCoV-19/Tunisia/ADAGE-17786/2020|EPI_ISL_710575|2020-10-13	EPI_ISL_710575	ORF10
241	C	T	>hCoV-19/Sweden/20-53570/2020|EPI_ISL_710576|2020-11-26	EPI_ISL_710576	NonCoding
3037	C	T	>hCoV-19/Sweden/20-53570/2020|EPI_ISL_710576|2020-11-26	EPI_ISL_710576	orf1ab
3117	C	T	>hCoV-19/Sweden/20-53570/2020|EPI_ISL_710576|2020-11-26	EPI_ISL_710576	orf1ab
8782	T	C	>hCoV-19/Sweden/20-53570/2020|EPI_ISL_710576|2020-11-26	EPI_ISL_710576	orf1ab
10725	C	T	>hCoV-19/Sweden/20-53570/2020|EPI_ISL_710576|2020-11-26	EPI_ISL_710576	orf1ab
14408	C	T	>hCoV-19/Sweden/20-53570/2020|EPI_ISL_710576|2020-11-26	EPI_ISL_710576	orf1ab
18498	G	T	>hCoV-19/Sweden/20-53570/2020|EPI_ISL_710576|2020-11-26	EPI_ISL_710576	orf1ab
19839	T	C	>hCoV-19/Sweden/20-53570/2020|EPI_ISL_710576|2020-11-26	EPI_ISL_710576	orf1ab
23403	A	G	>hCoV-19/Sweden/20-53570/2020|EPI_ISL_710576|2020-11-26	EPI_ISL_710576	S
24794	G	T	>hCoV-19/Sweden/20-53570/2020|EPI_ISL_710576|2020-11-26	EPI_ISL_710576	S
27798	G	T	>hCoV-19/Sweden/20-53570/2020|EPI_ISL_710576|2020-11-26	EPI_ISL_710576	NonCoding
28144	C	T	>hCoV-19/Sweden/20-53570/2020|EPI_ISL_710576|2020-11-26	EPI_ISL_710576	ORF8
28881	G	A	>hCoV-19/Sweden/20-53570/2020|EPI_ISL_710576|2020-11-26	EPI_ISL_710576	N
28882	G	A	>hCoV-19/Sweden/20-53570/2020|EPI_ISL_710576|2020-11-26	EPI_ISL_710576	N
28883	G	C	>hCoV-19/Sweden/20-53570/2020|EPI_ISL_710576|2020-11-26	EPI_ISL_710576	N
28884	G	T	>hCoV-19/Sweden/20-53570/2020|EPI_ISL_710576|2020-11-26	EPI_ISL_710576	N
204	G	T	>hCoV-19/Sweden/20-24735/2020|EPI_ISL_710578|2020-11-25	EPI_ISL_710578	NonCoding
241	C	T	>hCoV-19/Sweden/20-24735/2020|EPI_ISL_710578|2020-11-25	EPI_ISL_710578	NonCoding
445	T	C	>hCoV-19/Sweden/20-24735/2020|EPI_ISL_710578|2020-11-25	EPI_ISL_710578	orf1ab
3037	C	T	>hCoV-19/Sweden/20-24735/2020|EPI_ISL_710578|2020-11-25	EPI_ISL_710578	orf1ab
4291	A	G	>hCoV-19/Sweden/20-24735/2020|EPI_ISL_710578|2020-11-25	EPI_ISL_710578	orf1ab
4784	C	T	>hCoV-19/Sweden/20-24735/2020|EPI_ISL_710578|2020-11-25	EPI_ISL_710578	orf1ab
6286	C	T	>hCoV-19/Sweden/20-24735/2020|EPI_ISL_710578|2020-11-25	EPI_ISL_710578	orf1ab
8782	T	C	>hCoV-19/Sweden/20-24735/2020|EPI_ISL_710578|2020-11-25	EPI_ISL_710578	orf1ab
14408	C	T	>hCoV-19/Sweden/20-24735/2020|EPI_ISL_710578|2020-11-25	EPI_ISL_710578	orf1ab
16242	T	A	>hCoV-19/Sweden/20-24735/2020|EPI_ISL_710578|2020-11-25	EPI_ISL_710578	orf1ab
21255	G	C	>hCoV-19/Sweden/20-24735/2020|EPI_ISL_710578|2020-11-25	EPI_ISL_710578	orf1ab
22227	C	T	>hCoV-19/Sweden/20-24735/2020|EPI_ISL_710578|2020-11-25	EPI_ISL_710578	S
23403	A	G	>hCoV-19/Sweden/20-24735/2020|EPI_ISL_710578|2020-11-25	EPI_ISL_710578	S
26801	C	G	>hCoV-19/Sweden/20-24735/2020|EPI_ISL_710578|2020-11-25	EPI_ISL_710578	M
27944	C	T	>hCoV-19/Sweden/20-24735/2020|EPI_ISL_710578|2020-11-25	EPI_ISL_710578	ORF8
28144	C	T	>hCoV-19/Sweden/20-24735/2020|EPI_ISL_710578|2020-11-25	EPI_ISL_710578	ORF8
28932	C	T	>hCoV-19/Sweden/20-24735/2020|EPI_ISL_710578|2020-11-25	EPI_ISL_710578	N
29645	G	T	>hCoV-19/Sweden/20-24735/2020|EPI_ISL_710578|2020-11-25	EPI_ISL_710578	ORF10
241	C	T	>hCoV-19/Sweden/20-23090/2020|EPI_ISL_710579|2020-03-19	EPI_ISL_710579	NonCoding
1059	C	T	>hCoV-19/Sweden/20-23090/2020|EPI_ISL_710579|2020-03-19	EPI_ISL_710579	orf1ab
3037	C	T	>hCoV-19/Sweden/20-23090/2020|EPI_ISL_710579|2020-03-19	EPI_ISL_710579	orf1ab
8782	T	C	>hCoV-19/Sweden/20-23090/2020|EPI_ISL_710579|2020-03-19	EPI_ISL_710579	orf1ab
14408	C	T	>hCoV-19/Sweden/20-23090/2020|EPI_ISL_710579|2020-03-19	EPI_ISL_710579	orf1ab
23403	A	G	>hCoV-19/Sweden/20-23090/2020|EPI_ISL_710579|2020-03-19	EPI_ISL_710579	S
24368	G	T	>hCoV-19/Sweden/20-23090/2020|EPI_ISL_710579|2020-03-19	EPI_ISL_710579	S
25563	G	T	>hCoV-19/Sweden/20-23090/2020|EPI_ISL_710579|2020-03-19	EPI_ISL_710579	ORF3a
28144	C	T	>hCoV-19/Sweden/20-23090/2020|EPI_ISL_710579|2020-03-19	EPI_ISL_710579	ORF8
241	C	T	>hCoV-19/Sweden/20-24262/2020|EPI_ISL_710580|2020-04-06	EPI_ISL_710580	NonCoding
3037	C	T	>hCoV-19/Sweden/20-24262/2020|EPI_ISL_710580|2020-04-06	EPI_ISL_710580	orf1ab
8782	T	C	>hCoV-19/Sweden/20-24262/2020|EPI_ISL_710580|2020-04-06	EPI_ISL_710580	orf1ab
14408	C	T	>hCoV-19/Sweden/20-24262/2020|EPI_ISL_710580|2020-04-06	EPI_ISL_710580	orf1ab
16416	G	T	>hCoV-19/Sweden/20-24262/2020|EPI_ISL_710580|2020-04-06	EPI_ISL_710580	orf1ab
23403	A	G	>hCoV-19/Sweden/20-24262/2020|EPI_ISL_710580|2020-04-06	EPI_ISL_710580	S
26447	C	T	>hCoV-19/Sweden/20-24262/2020|EPI_ISL_710580|2020-04-06	EPI_ISL_710580	E
28144	C	T	>hCoV-19/Sweden/20-24262/2020|EPI_ISL_710580|2020-04-06	EPI_ISL_710580	ORF8
28881	G	A	>hCoV-19/Sweden/20-24262/2020|EPI_ISL_710580|2020-04-06	EPI_ISL_710580	N
28882	G	A	>hCoV-19/Sweden/20-24262/2020|EPI_ISL_710580|2020-04-06	EPI_ISL_710580	N
28883	G	C	>hCoV-19/Sweden/20-24262/2020|EPI_ISL_710580|2020-04-06	EPI_ISL_710580	N
28887	C	T	>hCoV-19/Sweden/20-24262/2020|EPI_ISL_710580|2020-04-06	EPI_ISL_710580	N
241	C	T	>hCoV-19/Sweden/20-53565/2020|EPI_ISL_710582|2020-11-24	EPI_ISL_710582	NonCoding
772	T	C	>hCoV-19/Sweden/20-53565/2020|EPI_ISL_710582|2020-11-24	EPI_ISL_710582	orf1ab
2869	A	G	>hCoV-19/Sweden/20-53565/2020|EPI_ISL_710582|2020-11-24	EPI_ISL_710582	orf1ab
3037	C	T	>hCoV-19/Sweden/20-53565/2020|EPI_ISL_710582|2020-11-24	EPI_ISL_710582	orf1ab
6445	C	T	>hCoV-19/Sweden/20-53565/2020|EPI_ISL_710582|2020-11-24	EPI_ISL_710582	orf1ab
7165	C	T	>hCoV-19/Sweden/20-53565/2020|EPI_ISL_710582|2020-11-24	EPI_ISL_710582	orf1ab
7700	A	C	>hCoV-19/Sweden/20-53565/2020|EPI_ISL_710582|2020-11-24	EPI_ISL_710582	orf1ab
8782	T	C	>hCoV-19/Sweden/20-53565/2020|EPI_ISL_710582|2020-11-24	EPI_ISL_710582	orf1ab
10868	C	T	>hCoV-19/Sweden/20-53565/2020|EPI_ISL_710582|2020-11-24	EPI_ISL_710582	orf1ab
14408	C	T	>hCoV-19/Sweden/20-53565/2020|EPI_ISL_710582|2020-11-24	EPI_ISL_710582	orf1ab
15652	G	T	>hCoV-19/Sweden/20-53565/2020|EPI_ISL_710582|2020-11-24	EPI_ISL_710582	orf1ab
21297	C	G	>hCoV-19/Sweden/20-53565/2020|EPI_ISL_710582|2020-11-24	EPI_ISL_710582	orf1ab
23403	A	G	>hCoV-19/Sweden/20-53565/2020|EPI_ISL_710582|2020-11-24	EPI_ISL_710582	S
23438	G	T	>hCoV-19/Sweden/20-53565/2020|EPI_ISL_710582|2020-11-24	EPI_ISL_710582	S
25803	C	T	>hCoV-19/Sweden/20-53565/2020|EPI_ISL_710582|2020-11-24	EPI_ISL_710582	ORF3a
25916	C	T	>hCoV-19/Sweden/20-53565/2020|EPI_ISL_710582|2020-11-24	EPI_ISL_710582	ORF3a
28144	C	T	>hCoV-19/Sweden/20-53565/2020|EPI_ISL_710582|2020-11-24	EPI_ISL_710582	ORF8
28881	G	A	>hCoV-19/Sweden/20-53565/2020|EPI_ISL_710582|2020-11-24	EPI_ISL_710582	N
28882	G	A	>hCoV-19/Sweden/20-53565/2020|EPI_ISL_710582|2020-11-24	EPI_ISL_710582	N
28883	G	C	>hCoV-19/Sweden/20-53565/2020|EPI_ISL_710582|2020-11-24	EPI_ISL_710582	N
29095	C	T	>hCoV-19/Sweden/20-53565/2020|EPI_ISL_710582|2020-11-24	EPI_ISL_710582	N
610	A	G	>hCoV-19/Sweden/20-08532/2020|EPI_ISL_710584|2020-03-27	EPI_ISL_710584	orf1ab
8782	T	C	>hCoV-19/Sweden/20-08532/2020|EPI_ISL_710584|2020-03-27	EPI_ISL_710584	orf1ab
10669	A	G	>hCoV-19/Sweden/20-08532/2020|EPI_ISL_710584|2020-03-27	EPI_ISL_710584	orf1ab
18985	G	T	>hCoV-19/Sweden/20-08532/2020|EPI_ISL_710584|2020-03-27	EPI_ISL_710584	orf1ab
19366	C	T	>hCoV-19/Sweden/20-08532/2020|EPI_ISL_710584|2020-03-27	EPI_ISL_710584	orf1ab
27915	G	C	>hCoV-19/Sweden/20-08532/2020|EPI_ISL_710584|2020-03-27	EPI_ISL_710584	ORF8
28144	C	T	>hCoV-19/Sweden/20-08532/2020|EPI_ISL_710584|2020-03-27	EPI_ISL_710584	ORF8
241	C	T	>hCoV-19/Sweden/20-52399/2020|EPI_ISL_710587|2020-07-15	EPI_ISL_710587	NonCoding
3037	C	T	>hCoV-19/Sweden/20-52399/2020|EPI_ISL_710587|2020-07-15	EPI_ISL_710587	orf1ab
3297	A	T	>hCoV-19/Sweden/20-52399/2020|EPI_ISL_710587|2020-07-15	EPI_ISL_710587	orf1ab
8782	T	C	>hCoV-19/Sweden/20-52399/2020|EPI_ISL_710587|2020-07-15	EPI_ISL_710587	orf1ab
10228	C	T	>hCoV-19/Sweden/20-52399/2020|EPI_ISL_710587|2020-07-15	EPI_ISL_710587	orf1ab
11109	C	T	>hCoV-19/Sweden/20-52399/2020|EPI_ISL_710587|2020-07-15	EPI_ISL_710587	orf1ab
14408	C	T	>hCoV-19/Sweden/20-52399/2020|EPI_ISL_710587|2020-07-15	EPI_ISL_710587	orf1ab
16891	T	C	>hCoV-19/Sweden/20-52399/2020|EPI_ISL_710587|2020-07-15	EPI_ISL_710587	orf1ab
20835	A	G	>hCoV-19/Sweden/20-52399/2020|EPI_ISL_710587|2020-07-15	EPI_ISL_710587	orf1ab
23403	A	G	>hCoV-19/Sweden/20-52399/2020|EPI_ISL_710587|2020-07-15	EPI_ISL_710587	S
28144	C	T	>hCoV-19/Sweden/20-52399/2020|EPI_ISL_710587|2020-07-15	EPI_ISL_710587	ORF8
28881	G	A	>hCoV-19/Sweden/20-52399/2020|EPI_ISL_710587|2020-07-15	EPI_ISL_710587	N
28882	G	A	>hCoV-19/Sweden/20-52399/2020|EPI_ISL_710587|2020-07-15	EPI_ISL_710587	N
28883	G	C	>hCoV-19/Sweden/20-52399/2020|EPI_ISL_710587|2020-07-15	EPI_ISL_710587	N
222	C	T	>hCoV-19/Sweden/20-53552/2020|EPI_ISL_710588|2020-11-25	EPI_ISL_710588	NonCoding
241	C	T	>hCoV-19/Sweden/20-53552/2020|EPI_ISL_710588|2020-11-25	EPI_ISL_710588	NonCoding
445	T	C	>hCoV-19/Sweden/20-53552/2020|EPI_ISL_710588|2020-11-25	EPI_ISL_710588	orf1ab
625	G	T	>hCoV-19/Sweden/20-53552/2020|EPI_ISL_710588|2020-11-25	EPI_ISL_710588	orf1ab
3037	C	T	>hCoV-19/Sweden/20-53552/2020|EPI_ISL_710588|2020-11-25	EPI_ISL_710588	orf1ab
5654	C	T	>hCoV-19/Sweden/20-53552/2020|EPI_ISL_710588|2020-11-25	EPI_ISL_710588	orf1ab
6286	C	T	>hCoV-19/Sweden/20-53552/2020|EPI_ISL_710588|2020-11-25	EPI_ISL_710588	orf1ab
8782	T	C	>hCoV-19/Sweden/20-53552/2020|EPI_ISL_710588|2020-11-25	EPI_ISL_710588	orf1ab
14408	C	T	>hCoV-19/Sweden/20-53552/2020|EPI_ISL_710588|2020-11-25	EPI_ISL_710588	orf1ab
20661	T	C	>hCoV-19/Sweden/20-53552/2020|EPI_ISL_710588|2020-11-25	EPI_ISL_710588	orf1ab
21255	G	C	>hCoV-19/Sweden/20-53552/2020|EPI_ISL_710588|2020-11-25	EPI_ISL_710588	orf1ab
22227	C	T	>hCoV-19/Sweden/20-53552/2020|EPI_ISL_710588|2020-11-25	EPI_ISL_710588	S
22987	C	T	>hCoV-19/Sweden/20-53552/2020|EPI_ISL_710588|2020-11-25	EPI_ISL_710588	S
23403	A	G	>hCoV-19/Sweden/20-53552/2020|EPI_ISL_710588|2020-11-25	EPI_ISL_710588	S
26801	C	G	>hCoV-19/Sweden/20-53552/2020|EPI_ISL_710588|2020-11-25	EPI_ISL_710588	M
28144	C	T	>hCoV-19/Sweden/20-53552/2020|EPI_ISL_710588|2020-11-25	EPI_ISL_710588	ORF8
28932	C	T	>hCoV-19/Sweden/20-53552/2020|EPI_ISL_710588|2020-11-25	EPI_ISL_710588	N
29366	C	T	>hCoV-19/Sweden/20-53552/2020|EPI_ISL_710588|2020-11-25	EPI_ISL_710588	N
29386	C	T	>hCoV-19/Sweden/20-53552/2020|EPI_ISL_710588|2020-11-25	EPI_ISL_710588	N
29474	G	T	>hCoV-19/Sweden/20-53552/2020|EPI_ISL_710588|2020-11-25	EPI_ISL_710588	N
29645	G	T	>hCoV-19/Sweden/20-53552/2020|EPI_ISL_710588|2020-11-25	EPI_ISL_710588	ORF10
222	C	T	>hCoV-19/Sweden/20-53631/2020|EPI_ISL_710591|2020-12-03	EPI_ISL_710591	NonCoding
241	C	T	>hCoV-19/Sweden/20-53631/2020|EPI_ISL_710591|2020-12-03	EPI_ISL_710591	NonCoding
445	T	C	>hCoV-19/Sweden/20-53631/2020|EPI_ISL_710591|2020-12-03	EPI_ISL_710591	orf1ab
625	G	T	>hCoV-19/Sweden/20-53631/2020|EPI_ISL_710591|2020-12-03	EPI_ISL_710591	orf1ab
3037	C	T	>hCoV-19/Sweden/20-53631/2020|EPI_ISL_710591|2020-12-03	EPI_ISL_710591	orf1ab
5654	C	T	>hCoV-19/Sweden/20-53631/2020|EPI_ISL_710591|2020-12-03	EPI_ISL_710591	orf1ab
6286	C	T	>hCoV-19/Sweden/20-53631/2020|EPI_ISL_710591|2020-12-03	EPI_ISL_710591	orf1ab
8264	G	A	>hCoV-19/Sweden/20-53631/2020|EPI_ISL_710591|2020-12-03	EPI_ISL_710591	orf1ab
8782	T	C	>hCoV-19/Sweden/20-53631/2020|EPI_ISL_710591|2020-12-03	EPI_ISL_710591	orf1ab
14408	C	T	>hCoV-19/Sweden/20-53631/2020|EPI_ISL_710591|2020-12-03	EPI_ISL_710591	orf1ab
20661	T	C	>hCoV-19/Sweden/20-53631/2020|EPI_ISL_710591|2020-12-03	EPI_ISL_710591	orf1ab
21255	G	C	>hCoV-19/Sweden/20-53631/2020|EPI_ISL_710591|2020-12-03	EPI_ISL_710591	orf1ab
22227	C	T	>hCoV-19/Sweden/20-53631/2020|EPI_ISL_710591|2020-12-03	EPI_ISL_710591	S
23403	A	G	>hCoV-19/Sweden/20-53631/2020|EPI_ISL_710591|2020-12-03	EPI_ISL_710591	S
24816	G	C	>hCoV-19/Sweden/20-53631/2020|EPI_ISL_710591|2020-12-03	EPI_ISL_710591	S
26801	C	G	>hCoV-19/Sweden/20-53631/2020|EPI_ISL_710591|2020-12-03	EPI_ISL_710591	M
28144	C	T	>hCoV-19/Sweden/20-53631/2020|EPI_ISL_710591|2020-12-03	EPI_ISL_710591	ORF8
28932	C	T	>hCoV-19/Sweden/20-53631/2020|EPI_ISL_710591|2020-12-03	EPI_ISL_710591	N
29366	C	T	>hCoV-19/Sweden/20-53631/2020|EPI_ISL_710591|2020-12-03	EPI_ISL_710591	N
29386	C	T	>hCoV-19/Sweden/20-53631/2020|EPI_ISL_710591|2020-12-03	EPI_ISL_710591	N
29645	G	T	>hCoV-19/Sweden/20-53631/2020|EPI_ISL_710591|2020-12-03	EPI_ISL_710591	ORF10
241	C	T	>hCoV-19/Sweden/20-53306/2020|EPI_ISL_710593|2020-11-02	EPI_ISL_710593	NonCoding
1190	C	T	>hCoV-19/Sweden/20-53306/2020|EPI_ISL_710593|2020-11-02	EPI_ISL_710593	orf1ab
3037	C	T	>hCoV-19/Sweden/20-53306/2020|EPI_ISL_710593|2020-11-02	EPI_ISL_710593	orf1ab
7267	C	T	>hCoV-19/Sweden/20-53306/2020|EPI_ISL_710593|2020-11-02	EPI_ISL_710593	orf1ab
8782	T	C	>hCoV-19/Sweden/20-53306/2020|EPI_ISL_710593|2020-11-02	EPI_ISL_710593	orf1ab
9120	C	T	>hCoV-19/Sweden/20-53306/2020|EPI_ISL_710593|2020-11-02	EPI_ISL_710593	orf1ab
10543	C	T	>hCoV-19/Sweden/20-53306/2020|EPI_ISL_710593|2020-11-02	EPI_ISL_710593	orf1ab
11083	G	T	>hCoV-19/Sweden/20-53306/2020|EPI_ISL_710593|2020-11-02	EPI_ISL_710593	orf1ab
14408	C	T	>hCoV-19/Sweden/20-53306/2020|EPI_ISL_710593|2020-11-02	EPI_ISL_710593	orf1ab
18032	C	T	>hCoV-19/Sweden/20-53306/2020|EPI_ISL_710593|2020-11-02	EPI_ISL_710593	orf1ab
20233	C	T	>hCoV-19/Sweden/20-53306/2020|EPI_ISL_710593|2020-11-02	EPI_ISL_710593	orf1ab
21249	G	C	>hCoV-19/Sweden/20-53306/2020|EPI_ISL_710593|2020-11-02	EPI_ISL_710593	orf1ab
23403	A	G	>hCoV-19/Sweden/20-53306/2020|EPI_ISL_710593|2020-11-02	EPI_ISL_710593	S
24926	G	T	>hCoV-19/Sweden/20-53306/2020|EPI_ISL_710593|2020-11-02	EPI_ISL_710593	S
27674	A	T	>hCoV-19/Sweden/20-53306/2020|EPI_ISL_710593|2020-11-02	EPI_ISL_710593	ORF7a
28144	C	T	>hCoV-19/Sweden/20-53306/2020|EPI_ISL_710593|2020-11-02	EPI_ISL_710593	ORF8
28881	G	A	>hCoV-19/Sweden/20-53306/2020|EPI_ISL_710593|2020-11-02	EPI_ISL_710593	N
28882	G	A	>hCoV-19/Sweden/20-53306/2020|EPI_ISL_710593|2020-11-02	EPI_ISL_710593	N
28883	G	C	>hCoV-19/Sweden/20-53306/2020|EPI_ISL_710593|2020-11-02	EPI_ISL_710593	N
29095	C	T	>hCoV-19/Sweden/20-53306/2020|EPI_ISL_710593|2020-11-02	EPI_ISL_710593	N
29350	A	G	>hCoV-19/Sweden/20-53306/2020|EPI_ISL_710593|2020-11-02	EPI_ISL_710593	N
241	C	T	>hCoV-19/Sweden/20-52918/2020|EPI_ISL_710594|2020-09-20	EPI_ISL_710594	NonCoding
1495	G	T	>hCoV-19/Sweden/20-52918/2020|EPI_ISL_710594|2020-09-20	EPI_ISL_710594	orf1ab
2509	C	T	>hCoV-19/Sweden/20-52918/2020|EPI_ISL_710594|2020-09-20	EPI_ISL_710594	orf1ab
3037	C	T	>hCoV-19/Sweden/20-52918/2020|EPI_ISL_710594|2020-09-20	EPI_ISL_710594	orf1ab
4002	C	T	>hCoV-19/Sweden/20-52918/2020|EPI_ISL_710594|2020-09-20	EPI_ISL_710594	orf1ab
4320	C	T	>hCoV-19/Sweden/20-52918/2020|EPI_ISL_710594|2020-09-20	EPI_ISL_710594	orf1ab
8782	T	C	>hCoV-19/Sweden/20-52918/2020|EPI_ISL_710594|2020-09-20	EPI_ISL_710594	orf1ab
10456	C	T	>hCoV-19/Sweden/20-52918/2020|EPI_ISL_710594|2020-09-20	EPI_ISL_710594	orf1ab
11224	C	T	>hCoV-19/Sweden/20-52918/2020|EPI_ISL_710594|2020-09-20	EPI_ISL_710594	orf1ab
11941	C	T	>hCoV-19/Sweden/20-52918/2020|EPI_ISL_710594|2020-09-20	EPI_ISL_710594	orf1ab
12043	C	T	>hCoV-19/Sweden/20-52918/2020|EPI_ISL_710594|2020-09-20	EPI_ISL_710594	orf1ab
14408	C	T	>hCoV-19/Sweden/20-52918/2020|EPI_ISL_710594|2020-09-20	EPI_ISL_710594	orf1ab
18877	C	T	>hCoV-19/Sweden/20-52918/2020|EPI_ISL_710594|2020-09-20	EPI_ISL_710594	orf1ab
22444	C	T	>hCoV-19/Sweden/20-52918/2020|EPI_ISL_710594|2020-09-20	EPI_ISL_710594	S
23403	A	G	>hCoV-19/Sweden/20-52918/2020|EPI_ISL_710594|2020-09-20	EPI_ISL_710594	S
25455	G	T	>hCoV-19/Sweden/20-52918/2020|EPI_ISL_710594|2020-09-20	EPI_ISL_710594	ORF3a
25563	G	T	>hCoV-19/Sweden/20-52918/2020|EPI_ISL_710594|2020-09-20	EPI_ISL_710594	ORF3a
26735	C	T	>hCoV-19/Sweden/20-52918/2020|EPI_ISL_710594|2020-09-20	EPI_ISL_710594	M
28144	C	T	>hCoV-19/Sweden/20-52918/2020|EPI_ISL_710594|2020-09-20	EPI_ISL_710594	ORF8
28854	C	T	>hCoV-19/Sweden/20-52918/2020|EPI_ISL_710594|2020-09-20	EPI_ISL_710594	N
241	C	T	>hCoV-19/Sweden/20-08940/2020|EPI_ISL_710595|2020-07-16	EPI_ISL_710595	NonCoding
3037	C	T	>hCoV-19/Sweden/20-08940/2020|EPI_ISL_710595|2020-07-16	EPI_ISL_710595	orf1ab
5826	C	T	>hCoV-19/Sweden/20-08940/2020|EPI_ISL_710595|2020-07-16	EPI_ISL_710595	orf1ab
8782	T	C	>hCoV-19/Sweden/20-08940/2020|EPI_ISL_710595|2020-07-16	EPI_ISL_710595	orf1ab
10188	C	T	>hCoV-19/Sweden/20-08940/2020|EPI_ISL_710595|2020-07-16	EPI_ISL_710595	orf1ab
10908	C	T	>hCoV-19/Sweden/20-08940/2020|EPI_ISL_710595|2020-07-16	EPI_ISL_710595	orf1ab
13517	C	T	>hCoV-19/Sweden/20-08940/2020|EPI_ISL_710595|2020-07-16	EPI_ISL_710595	orf1ab
14408	C	T	>hCoV-19/Sweden/20-08940/2020|EPI_ISL_710595|2020-07-16	EPI_ISL_710595	orf1ab
14688	C	T	>hCoV-19/Sweden/20-08940/2020|EPI_ISL_710595|2020-07-16	EPI_ISL_710595	orf1ab
20436	C	T	>hCoV-19/Sweden/20-08940/2020|EPI_ISL_710595|2020-07-16	EPI_ISL_710595	orf1ab
23403	A	G	>hCoV-19/Sweden/20-08940/2020|EPI_ISL_710595|2020-07-16	EPI_ISL_710595	S
24631	T	C	>hCoV-19/Sweden/20-08940/2020|EPI_ISL_710595|2020-07-16	EPI_ISL_710595	S
24865	C	T	>hCoV-19/Sweden/20-08940/2020|EPI_ISL_710595|2020-07-16	EPI_ISL_710595	S
28144	C	T	>hCoV-19/Sweden/20-08940/2020|EPI_ISL_710595|2020-07-16	EPI_ISL_710595	ORF8
28881	G	A	>hCoV-19/Sweden/20-08940/2020|EPI_ISL_710595|2020-07-16	EPI_ISL_710595	N
28882	G	A	>hCoV-19/Sweden/20-08940/2020|EPI_ISL_710595|2020-07-16	EPI_ISL_710595	N
28883	G	C	>hCoV-19/Sweden/20-08940/2020|EPI_ISL_710595|2020-07-16	EPI_ISL_710595	N
29370	C	T	>hCoV-19/Sweden/20-08940/2020|EPI_ISL_710595|2020-07-16	EPI_ISL_710595	N
241	C	T	>hCoV-19/Sweden/20-53341/2020|EPI_ISL_710599|2020-11-01	EPI_ISL_710599	NonCoding
3037	C	T	>hCoV-19/Sweden/20-53341/2020|EPI_ISL_710599|2020-11-01	EPI_ISL_710599	orf1ab
3602	C	T	>hCoV-19/Sweden/20-53341/2020|EPI_ISL_710599|2020-11-01	EPI_ISL_710599	orf1ab
5693	C	T	>hCoV-19/Sweden/20-53341/2020|EPI_ISL_710599|2020-11-01	EPI_ISL_710599	orf1ab
6941	C	T	>hCoV-19/Sweden/20-53341/2020|EPI_ISL_710599|2020-11-01	EPI_ISL_710599	orf1ab
7942	T	C	>hCoV-19/Sweden/20-53341/2020|EPI_ISL_710599|2020-11-01	EPI_ISL_710599	orf1ab
8782	T	C	>hCoV-19/Sweden/20-53341/2020|EPI_ISL_710599|2020-11-01	EPI_ISL_710599	orf1ab
14408	C	T	>hCoV-19/Sweden/20-53341/2020|EPI_ISL_710599|2020-11-01	EPI_ISL_710599	orf1ab
15324	C	T	>hCoV-19/Sweden/20-53341/2020|EPI_ISL_710599|2020-11-01	EPI_ISL_710599	orf1ab
15720	C	T	>hCoV-19/Sweden/20-53341/2020|EPI_ISL_710599|2020-11-01	EPI_ISL_710599	orf1ab
16044	A	T	>hCoV-19/Sweden/20-53341/2020|EPI_ISL_710599|2020-11-01	EPI_ISL_710599	orf1ab
21855	C	T	>hCoV-19/Sweden/20-53341/2020|EPI_ISL_710599|2020-11-01	EPI_ISL_710599	S
23403	A	G	>hCoV-19/Sweden/20-53341/2020|EPI_ISL_710599|2020-11-01	EPI_ISL_710599	S
25494	G	T	>hCoV-19/Sweden/20-53341/2020|EPI_ISL_710599|2020-11-01	EPI_ISL_710599	ORF3a
25505	A	G	>hCoV-19/Sweden/20-53341/2020|EPI_ISL_710599|2020-11-01	EPI_ISL_710599	ORF3a
25906	G	C	>hCoV-19/Sweden/20-53341/2020|EPI_ISL_710599|2020-11-01	EPI_ISL_710599	ORF3a
25996	G	T	>hCoV-19/Sweden/20-53341/2020|EPI_ISL_710599|2020-11-01	EPI_ISL_710599	ORF3a
28144	C	T	>hCoV-19/Sweden/20-53341/2020|EPI_ISL_710599|2020-11-01	EPI_ISL_710599	ORF8
28360	T	C	>hCoV-19/Sweden/20-53341/2020|EPI_ISL_710599|2020-11-01	EPI_ISL_710599	N
28651	C	T	>hCoV-19/Sweden/20-53341/2020|EPI_ISL_710599|2020-11-01	EPI_ISL_710599	N
28869	C	T	>hCoV-19/Sweden/20-53341/2020|EPI_ISL_710599|2020-11-01	EPI_ISL_710599	N
241	C	T	>hCoV-19/Sweden/20-53342/2020|EPI_ISL_710600|2020-11-01	EPI_ISL_710600	NonCoding
3037	C	T	>hCoV-19/Sweden/20-53342/2020|EPI_ISL_710600|2020-11-01	EPI_ISL_710600	orf1ab
3602	C	T	>hCoV-19/Sweden/20-53342/2020|EPI_ISL_710600|2020-11-01	EPI_ISL_710600	orf1ab
6941	C	T	>hCoV-19/Sweden/20-53342/2020|EPI_ISL_710600|2020-11-01	EPI_ISL_710600	orf1ab
7942	T	C	>hCoV-19/Sweden/20-53342/2020|EPI_ISL_710600|2020-11-01	EPI_ISL_710600	orf1ab
8782	T	C	>hCoV-19/Sweden/20-53342/2020|EPI_ISL_710600|2020-11-01	EPI_ISL_710600	orf1ab
14408	C	T	>hCoV-19/Sweden/20-53342/2020|EPI_ISL_710600|2020-11-01	EPI_ISL_710600	orf1ab
15324	C	T	>hCoV-19/Sweden/20-53342/2020|EPI_ISL_710600|2020-11-01	EPI_ISL_710600	orf1ab
15720	C	T	>hCoV-19/Sweden/20-53342/2020|EPI_ISL_710600|2020-11-01	EPI_ISL_710600	orf1ab
16044	A	T	>hCoV-19/Sweden/20-53342/2020|EPI_ISL_710600|2020-11-01	EPI_ISL_710600	orf1ab
21855	C	T	>hCoV-19/Sweden/20-53342/2020|EPI_ISL_710600|2020-11-01	EPI_ISL_710600	S
23403	A	G	>hCoV-19/Sweden/20-53342/2020|EPI_ISL_710600|2020-11-01	EPI_ISL_710600	S
25494	G	T	>hCoV-19/Sweden/20-53342/2020|EPI_ISL_710600|2020-11-01	EPI_ISL_710600	ORF3a
25505	A	G	>hCoV-19/Sweden/20-53342/2020|EPI_ISL_710600|2020-11-01	EPI_ISL_710600	ORF3a
25906	G	C	>hCoV-19/Sweden/20-53342/2020|EPI_ISL_710600|2020-11-01	EPI_ISL_710600	ORF3a
25996	G	T	>hCoV-19/Sweden/20-53342/2020|EPI_ISL_710600|2020-11-01	EPI_ISL_710600	ORF3a
28144	C	T	>hCoV-19/Sweden/20-53342/2020|EPI_ISL_710600|2020-11-01	EPI_ISL_710600	ORF8
28360	T	C	>hCoV-19/Sweden/20-53342/2020|EPI_ISL_710600|2020-11-01	EPI_ISL_710600	N
28651	C	T	>hCoV-19/Sweden/20-53342/2020|EPI_ISL_710600|2020-11-01	EPI_ISL_710600	N
28869	C	T	>hCoV-19/Sweden/20-53342/2020|EPI_ISL_710600|2020-11-01	EPI_ISL_710600	N
241	C	T	>hCoV-19/Sweden/20-53635/2020|EPI_ISL_710603|2020-12-03	EPI_ISL_710603	NonCoding
3037	C	T	>hCoV-19/Sweden/20-53635/2020|EPI_ISL_710603|2020-12-03	EPI_ISL_710603	orf1ab
7267	C	T	>hCoV-19/Sweden/20-53635/2020|EPI_ISL_710603|2020-12-03	EPI_ISL_710603	orf1ab
8782	T	C	>hCoV-19/Sweden/20-53635/2020|EPI_ISL_710603|2020-12-03	EPI_ISL_710603	orf1ab
9120	C	T	>hCoV-19/Sweden/20-53635/2020|EPI_ISL_710603|2020-12-03	EPI_ISL_710603	orf1ab
10543	C	T	>hCoV-19/Sweden/20-53635/2020|EPI_ISL_710603|2020-12-03	EPI_ISL_710603	orf1ab
10576	C	T	>hCoV-19/Sweden/20-53635/2020|EPI_ISL_710603|2020-12-03	EPI_ISL_710603	orf1ab
14408	C	T	>hCoV-19/Sweden/20-53635/2020|EPI_ISL_710603|2020-12-03	EPI_ISL_710603	orf1ab
18032	C	T	>hCoV-19/Sweden/20-53635/2020|EPI_ISL_710603|2020-12-03	EPI_ISL_710603	orf1ab
20233	C	T	>hCoV-19/Sweden/20-53635/2020|EPI_ISL_710603|2020-12-03	EPI_ISL_710603	orf1ab
20489	G	T	>hCoV-19/Sweden/20-53635/2020|EPI_ISL_710603|2020-12-03	EPI_ISL_710603	orf1ab
23403	A	G	>hCoV-19/Sweden/20-53635/2020|EPI_ISL_710603|2020-12-03	EPI_ISL_710603	S
24926	G	T	>hCoV-19/Sweden/20-53635/2020|EPI_ISL_710603|2020-12-03	EPI_ISL_710603	S
27674	A	T	>hCoV-19/Sweden/20-53635/2020|EPI_ISL_710603|2020-12-03	EPI_ISL_710603	ORF7a
28144	C	T	>hCoV-19/Sweden/20-53635/2020|EPI_ISL_710603|2020-12-03	EPI_ISL_710603	ORF8
28259	A	G	>hCoV-19/Sweden/20-53635/2020|EPI_ISL_710603|2020-12-03	EPI_ISL_710603	ORF8
28290	C	T	>hCoV-19/Sweden/20-53635/2020|EPI_ISL_710603|2020-12-03	EPI_ISL_710603	N
28881	G	A	>hCoV-19/Sweden/20-53635/2020|EPI_ISL_710603|2020-12-03	EPI_ISL_710603	N
28882	G	A	>hCoV-19/Sweden/20-53635/2020|EPI_ISL_710603|2020-12-03	EPI_ISL_710603	N
28883	G	C	>hCoV-19/Sweden/20-53635/2020|EPI_ISL_710603|2020-12-03	EPI_ISL_710603	N
29350	A	G	>hCoV-19/Sweden/20-53635/2020|EPI_ISL_710603|2020-12-03	EPI_ISL_710603	N
241	C	T	>hCoV-19/Sweden/20-53637/2020|EPI_ISL_710604|2020-11-24	EPI_ISL_710604	NonCoding
3037	C	T	>hCoV-19/Sweden/20-53637/2020|EPI_ISL_710604|2020-11-24	EPI_ISL_710604	orf1ab
5298	C	A	>hCoV-19/Sweden/20-53637/2020|EPI_ISL_710604|2020-11-24	EPI_ISL_710604	orf1ab
6404	G	T	>hCoV-19/Sweden/20-53637/2020|EPI_ISL_710604|2020-11-24	EPI_ISL_710604	orf1ab
6573	C	T	>hCoV-19/Sweden/20-53637/2020|EPI_ISL_710604|2020-11-24	EPI_ISL_710604	orf1ab
7223	G	A	>hCoV-19/Sweden/20-53637/2020|EPI_ISL_710604|2020-11-24	EPI_ISL_710604	orf1ab
7936	G	T	>hCoV-19/Sweden/20-53637/2020|EPI_ISL_710604|2020-11-24	EPI_ISL_710604	orf1ab
8782	T	C	>hCoV-19/Sweden/20-53637/2020|EPI_ISL_710604|2020-11-24	EPI_ISL_710604	orf1ab
12068	C	T	>hCoV-19/Sweden/20-53637/2020|EPI_ISL_710604|2020-11-24	EPI_ISL_710604	orf1ab
14408	C	T	>hCoV-19/Sweden/20-53637/2020|EPI_ISL_710604|2020-11-24	EPI_ISL_710604	orf1ab
20268	A	G	>hCoV-19/Sweden/20-53637/2020|EPI_ISL_710604|2020-11-24	EPI_ISL_710604	orf1ab
23403	A	G	>hCoV-19/Sweden/20-53637/2020|EPI_ISL_710604|2020-11-24	EPI_ISL_710604	S
25049	G	T	>hCoV-19/Sweden/20-53637/2020|EPI_ISL_710604|2020-11-24	EPI_ISL_710604	S
27303	C	A	>hCoV-19/Sweden/20-53637/2020|EPI_ISL_710604|2020-11-24	EPI_ISL_710604	ORF6
28144	C	T	>hCoV-19/Sweden/20-53637/2020|EPI_ISL_710604|2020-11-24	EPI_ISL_710604	ORF8
28697	C	T	>hCoV-19/Sweden/20-53637/2020|EPI_ISL_710604|2020-11-24	EPI_ISL_710604	N
28854	C	T	>hCoV-19/Sweden/20-53637/2020|EPI_ISL_710604|2020-11-24	EPI_ISL_710604	N
241	C	T	>hCoV-19/Sweden/20-53022/2020|EPI_ISL_710605|2020-09-21	EPI_ISL_710605	NonCoding
3037	C	T	>hCoV-19/Sweden/20-53022/2020|EPI_ISL_710605|2020-09-21	EPI_ISL_710605	orf1ab
6404	G	T	>hCoV-19/Sweden/20-53022/2020|EPI_ISL_710605|2020-09-21	EPI_ISL_710605	orf1ab
7223	G	A	>hCoV-19/Sweden/20-53022/2020|EPI_ISL_710605|2020-09-21	EPI_ISL_710605	orf1ab
8782	T	C	>hCoV-19/Sweden/20-53022/2020|EPI_ISL_710605|2020-09-21	EPI_ISL_710605	orf1ab
14408	C	T	>hCoV-19/Sweden/20-53022/2020|EPI_ISL_710605|2020-09-21	EPI_ISL_710605	orf1ab
14486	G	C	>hCoV-19/Sweden/20-53022/2020|EPI_ISL_710605|2020-09-21	EPI_ISL_710605	orf1ab
19264	C	T	>hCoV-19/Sweden/20-53022/2020|EPI_ISL_710605|2020-09-21	EPI_ISL_710605	orf1ab
20268	A	G	>hCoV-19/Sweden/20-53022/2020|EPI_ISL_710605|2020-09-21	EPI_ISL_710605	orf1ab
23403	A	G	>hCoV-19/Sweden/20-53022/2020|EPI_ISL_710605|2020-09-21	EPI_ISL_710605	S
25049	G	T	>hCoV-19/Sweden/20-53022/2020|EPI_ISL_710605|2020-09-21	EPI_ISL_710605	S
27303	C	A	>hCoV-19/Sweden/20-53022/2020|EPI_ISL_710605|2020-09-21	EPI_ISL_710605	ORF6
28144	C	T	>hCoV-19/Sweden/20-53022/2020|EPI_ISL_710605|2020-09-21	EPI_ISL_710605	ORF8
28697	C	T	>hCoV-19/Sweden/20-53022/2020|EPI_ISL_710605|2020-09-21	EPI_ISL_710605	N
28854	C	T	>hCoV-19/Sweden/20-53022/2020|EPI_ISL_710605|2020-09-21	EPI_ISL_710605	N
241	C	T	>hCoV-19/Sweden/20-52811/2020|EPI_ISL_710608|2020-06-30	EPI_ISL_710608	NonCoding
3037	C	T	>hCoV-19/Sweden/20-52811/2020|EPI_ISL_710608|2020-06-30	EPI_ISL_710608	orf1ab
8782	T	C	>hCoV-19/Sweden/20-52811/2020|EPI_ISL_710608|2020-06-30	EPI_ISL_710608	orf1ab
14177	C	T	>hCoV-19/Sweden/20-52811/2020|EPI_ISL_710608|2020-06-30	EPI_ISL_710608	orf1ab
14408	C	T	>hCoV-19/Sweden/20-52811/2020|EPI_ISL_710608|2020-06-30	EPI_ISL_710608	orf1ab
16338	C	T	>hCoV-19/Sweden/20-52811/2020|EPI_ISL_710608|2020-06-30	EPI_ISL_710608	orf1ab
21622	C	T	>hCoV-19/Sweden/20-52811/2020|EPI_ISL_710608|2020-06-30	EPI_ISL_710608	S
23403	A	G	>hCoV-19/Sweden/20-52811/2020|EPI_ISL_710608|2020-06-30	EPI_ISL_710608	S
28144	C	T	>hCoV-19/Sweden/20-52811/2020|EPI_ISL_710608|2020-06-30	EPI_ISL_710608	ORF8
28835	T	C	>hCoV-19/Sweden/20-52811/2020|EPI_ISL_710608|2020-06-30	EPI_ISL_710608	N
28881	G	A	>hCoV-19/Sweden/20-52811/2020|EPI_ISL_710608|2020-06-30	EPI_ISL_710608	N
28882	G	A	>hCoV-19/Sweden/20-52811/2020|EPI_ISL_710608|2020-06-30	EPI_ISL_710608	N
28883	G	C	>hCoV-19/Sweden/20-52811/2020|EPI_ISL_710608|2020-06-30	EPI_ISL_710608	N
241	C	T	>hCoV-19/Sweden/20-53057/2020|EPI_ISL_710609|2020-09-01	EPI_ISL_710609	NonCoding
3037	C	T	>hCoV-19/Sweden/20-53057/2020|EPI_ISL_710609|2020-09-01	EPI_ISL_710609	orf1ab
7633	T	C	>hCoV-19/Sweden/20-53057/2020|EPI_ISL_710609|2020-09-01	EPI_ISL_710609	orf1ab
7765	C	T	>hCoV-19/Sweden/20-53057/2020|EPI_ISL_710609|2020-09-01	EPI_ISL_710609	orf1ab
8782	T	C	>hCoV-19/Sweden/20-53057/2020|EPI_ISL_710609|2020-09-01	EPI_ISL_710609	orf1ab
9105	G	A	>hCoV-19/Sweden/20-53057/2020|EPI_ISL_710609|2020-09-01	EPI_ISL_710609	orf1ab
9190	G	T	>hCoV-19/Sweden/20-53057/2020|EPI_ISL_710609|2020-09-01	EPI_ISL_710609	orf1ab
14408	C	T	>hCoV-19/Sweden/20-53057/2020|EPI_ISL_710609|2020-09-01	EPI_ISL_710609	orf1ab
17690	C	T	>hCoV-19/Sweden/20-53057/2020|EPI_ISL_710609|2020-09-01	EPI_ISL_710609	orf1ab
18877	C	T	>hCoV-19/Sweden/20-53057/2020|EPI_ISL_710609|2020-09-01	EPI_ISL_710609	orf1ab
23403	A	G	>hCoV-19/Sweden/20-53057/2020|EPI_ISL_710609|2020-09-01	EPI_ISL_710609	S
23599	T	A	>hCoV-19/Sweden/20-53057/2020|EPI_ISL_710609|2020-09-01	EPI_ISL_710609	S
24642	C	T	>hCoV-19/Sweden/20-53057/2020|EPI_ISL_710609|2020-09-01	EPI_ISL_710609	S
25147	A	C	>hCoV-19/Sweden/20-53057/2020|EPI_ISL_710609|2020-09-01	EPI_ISL_710609	S
25563	G	T	>hCoV-19/Sweden/20-53057/2020|EPI_ISL_710609|2020-09-01	EPI_ISL_710609	ORF3a
26801	C	T	>hCoV-19/Sweden/20-53057/2020|EPI_ISL_710609|2020-09-01	EPI_ISL_710609	M
28144	C	T	>hCoV-19/Sweden/20-53057/2020|EPI_ISL_710609|2020-09-01	EPI_ISL_710609	ORF8
28851	G	C	>hCoV-19/Sweden/20-53057/2020|EPI_ISL_710609|2020-09-01	EPI_ISL_710609	N
241	C	T	>hCoV-19/Sweden/20-53179/2020|EPI_ISL_710610|2020-10-21	EPI_ISL_710610	NonCoding
445	T	C	>hCoV-19/Sweden/20-53179/2020|EPI_ISL_710610|2020-10-21	EPI_ISL_710610	orf1ab
3037	C	T	>hCoV-19/Sweden/20-53179/2020|EPI_ISL_710610|2020-10-21	EPI_ISL_710610	orf1ab
6286	C	T	>hCoV-19/Sweden/20-53179/2020|EPI_ISL_710610|2020-10-21	EPI_ISL_710610	orf1ab
8782	T	C	>hCoV-19/Sweden/20-53179/2020|EPI_ISL_710610|2020-10-21	EPI_ISL_710610	orf1ab
14408	C	T	>hCoV-19/Sweden/20-53179/2020|EPI_ISL_710610|2020-10-21	EPI_ISL_710610	orf1ab
21255	G	C	>hCoV-19/Sweden/20-53179/2020|EPI_ISL_710610|2020-10-21	EPI_ISL_710610	orf1ab
22227	C	T	>hCoV-19/Sweden/20-53179/2020|EPI_ISL_710610|2020-10-21	EPI_ISL_710610	S
22346	G	T	>hCoV-19/Sweden/20-53179/2020|EPI_ISL_710610|2020-10-21	EPI_ISL_710610	S
23403	A	G	>hCoV-19/Sweden/20-53179/2020|EPI_ISL_710610|2020-10-21	EPI_ISL_710610	S
26801	C	G	>hCoV-19/Sweden/20-53179/2020|EPI_ISL_710610|2020-10-21	EPI_ISL_710610	M
28144	C	T	>hCoV-19/Sweden/20-53179/2020|EPI_ISL_710610|2020-10-21	EPI_ISL_710610	ORF8
28932	C	T	>hCoV-19/Sweden/20-53179/2020|EPI_ISL_710610|2020-10-21	EPI_ISL_710610	N
29645	G	T	>hCoV-19/Sweden/20-53179/2020|EPI_ISL_710610|2020-10-21	EPI_ISL_710610	ORF10
241	C	T	>hCoV-19/Sweden/20-53248/2020|EPI_ISL_710611|2020-10-28	EPI_ISL_710611	NonCoding
1288	C	T	>hCoV-19/Sweden/20-53248/2020|EPI_ISL_710611|2020-10-28	EPI_ISL_710611	orf1ab
3037	C	T	>hCoV-19/Sweden/20-53248/2020|EPI_ISL_710611|2020-10-28	EPI_ISL_710611	orf1ab
5230	G	T	>hCoV-19/Sweden/20-53248/2020|EPI_ISL_710611|2020-10-28	EPI_ISL_710611	orf1ab
8782	T	C	>hCoV-19/Sweden/20-53248/2020|EPI_ISL_710611|2020-10-28	EPI_ISL_710611	orf1ab
10747	C	T	>hCoV-19/Sweden/20-53248/2020|EPI_ISL_710611|2020-10-28	EPI_ISL_710611	orf1ab
14408	C	T	>hCoV-19/Sweden/20-53248/2020|EPI_ISL_710611|2020-10-28	EPI_ISL_710611	orf1ab
14854	G	T	>hCoV-19/Sweden/20-53248/2020|EPI_ISL_710611|2020-10-28	EPI_ISL_710611	orf1ab
17999	C	T	>hCoV-19/Sweden/20-53248/2020|EPI_ISL_710611|2020-10-28	EPI_ISL_710611	orf1ab
23403	A	G	>hCoV-19/Sweden/20-53248/2020|EPI_ISL_710611|2020-10-28	EPI_ISL_710611	S
25429	G	T	>hCoV-19/Sweden/20-53248/2020|EPI_ISL_710611|2020-10-28	EPI_ISL_710611	ORF3a
25916	C	T	>hCoV-19/Sweden/20-53248/2020|EPI_ISL_710611|2020-10-28	EPI_ISL_710611	ORF3a
25996	G	A	>hCoV-19/Sweden/20-53248/2020|EPI_ISL_710611|2020-10-28	EPI_ISL_710611	ORF3a
28144	C	T	>hCoV-19/Sweden/20-53248/2020|EPI_ISL_710611|2020-10-28	EPI_ISL_710611	ORF8
28854	C	T	>hCoV-19/Sweden/20-53248/2020|EPI_ISL_710611|2020-10-28	EPI_ISL_710611	N
204	G	T	>hCoV-19/Wales/ALDP-BE95F4/2020|EPI_ISL_710616|2020-12-02	EPI_ISL_710616	NonCoding
241	C	T	>hCoV-19/Wales/ALDP-BE95F4/2020|EPI_ISL_710616|2020-12-02	EPI_ISL_710616	NonCoding
445	T	C	>hCoV-19/Wales/ALDP-BE95F4/2020|EPI_ISL_710616|2020-12-02	EPI_ISL_710616	orf1ab
3037	C	T	>hCoV-19/Wales/ALDP-BE95F4/2020|EPI_ISL_710616|2020-12-02	EPI_ISL_710616	orf1ab
6286	C	T	>hCoV-19/Wales/ALDP-BE95F4/2020|EPI_ISL_710616|2020-12-02	EPI_ISL_710616	orf1ab
8782	T	C	>hCoV-19/Wales/ALDP-BE95F4/2020|EPI_ISL_710616|2020-12-02	EPI_ISL_710616	orf1ab
14408	C	T	>hCoV-19/Wales/ALDP-BE95F4/2020|EPI_ISL_710616|2020-12-02	EPI_ISL_710616	orf1ab
15480	C	T	>hCoV-19/Wales/ALDP-BE95F4/2020|EPI_ISL_710616|2020-12-02	EPI_ISL_710616	orf1ab
21255	G	C	>hCoV-19/Wales/ALDP-BE95F4/2020|EPI_ISL_710616|2020-12-02	EPI_ISL_710616	orf1ab
21724	G	A	>hCoV-19/Wales/ALDP-BE95F4/2020|EPI_ISL_710616|2020-12-02	EPI_ISL_710616	S
22227	C	T	>hCoV-19/Wales/ALDP-BE95F4/2020|EPI_ISL_710616|2020-12-02	EPI_ISL_710616	S
23403	A	G	>hCoV-19/Wales/ALDP-BE95F4/2020|EPI_ISL_710616|2020-12-02	EPI_ISL_710616	S
24139	T	C	>hCoV-19/Wales/ALDP-BE95F4/2020|EPI_ISL_710616|2020-12-02	EPI_ISL_710616	S
26779	G	T	>hCoV-19/Wales/ALDP-BE95F4/2020|EPI_ISL_710616|2020-12-02	EPI_ISL_710616	M
26801	C	G	>hCoV-19/Wales/ALDP-BE95F4/2020|EPI_ISL_710616|2020-12-02	EPI_ISL_710616	M
27944	C	T	>hCoV-19/Wales/ALDP-BE95F4/2020|EPI_ISL_710616|2020-12-02	EPI_ISL_710616	ORF8
28144	C	T	>hCoV-19/Wales/ALDP-BE95F4/2020|EPI_ISL_710616|2020-12-02	EPI_ISL_710616	ORF8
28932	C	T	>hCoV-19/Wales/ALDP-BE95F4/2020|EPI_ISL_710616|2020-12-02	EPI_ISL_710616	N
29645	G	T	>hCoV-19/Wales/ALDP-BE95F4/2020|EPI_ISL_710616|2020-12-02	EPI_ISL_710616	ORF10
204	G	T	>hCoV-19/Wales/ALDP-BE95E5/2020|EPI_ISL_710617|2020-12-01	EPI_ISL_710617	NonCoding
241	C	T	>hCoV-19/Wales/ALDP-BE95E5/2020|EPI_ISL_710617|2020-12-01	EPI_ISL_710617	NonCoding
445	T	C	>hCoV-19/Wales/ALDP-BE95E5/2020|EPI_ISL_710617|2020-12-01	EPI_ISL_710617	orf1ab
799	C	T	>hCoV-19/Wales/ALDP-BE95E5/2020|EPI_ISL_710617|2020-12-01	EPI_ISL_710617	orf1ab
1015	A	G	>hCoV-19/Wales/ALDP-BE95E5/2020|EPI_ISL_710617|2020-12-01	EPI_ISL_710617	orf1ab
3037	C	T	>hCoV-19/Wales/ALDP-BE95E5/2020|EPI_ISL_710617|2020-12-01	EPI_ISL_710617	orf1ab
6286	C	T	>hCoV-19/Wales/ALDP-BE95E5/2020|EPI_ISL_710617|2020-12-01	EPI_ISL_710617	orf1ab
8782	T	C	>hCoV-19/Wales/ALDP-BE95E5/2020|EPI_ISL_710617|2020-12-01	EPI_ISL_710617	orf1ab
14408	C	T	>hCoV-19/Wales/ALDP-BE95E5/2020|EPI_ISL_710617|2020-12-01	EPI_ISL_710617	orf1ab
15952	C	T	>hCoV-19/Wales/ALDP-BE95E5/2020|EPI_ISL_710617|2020-12-01	EPI_ISL_710617	orf1ab
18664	C	T	>hCoV-19/Wales/ALDP-BE95E5/2020|EPI_ISL_710617|2020-12-01	EPI_ISL_710617	orf1ab
21255	G	C	>hCoV-19/Wales/ALDP-BE95E5/2020|EPI_ISL_710617|2020-12-01	EPI_ISL_710617	orf1ab
21614	C	T	>hCoV-19/Wales/ALDP-BE95E5/2020|EPI_ISL_710617|2020-12-01	EPI_ISL_710617	S
22227	C	T	>hCoV-19/Wales/ALDP-BE95E5/2020|EPI_ISL_710617|2020-12-01	EPI_ISL_710617	S
23403	A	G	>hCoV-19/Wales/ALDP-BE95E5/2020|EPI_ISL_710617|2020-12-01	EPI_ISL_710617	S
24933	G	T	>hCoV-19/Wales/ALDP-BE95E5/2020|EPI_ISL_710617|2020-12-01	EPI_ISL_710617	S
26801	C	G	>hCoV-19/Wales/ALDP-BE95E5/2020|EPI_ISL_710617|2020-12-01	EPI_ISL_710617	M
27944	C	T	>hCoV-19/Wales/ALDP-BE95E5/2020|EPI_ISL_710617|2020-12-01	EPI_ISL_710617	ORF8
28144	C	T	>hCoV-19/Wales/ALDP-BE95E5/2020|EPI_ISL_710617|2020-12-01	EPI_ISL_710617	ORF8
28932	C	T	>hCoV-19/Wales/ALDP-BE95E5/2020|EPI_ISL_710617|2020-12-01	EPI_ISL_710617	N
29645	G	T	>hCoV-19/Wales/ALDP-BE95E5/2020|EPI_ISL_710617|2020-12-01	EPI_ISL_710617	ORF10
204	G	T	>hCoV-19/Scotland/QEUH-BEAE9E/2020|EPI_ISL_710621|2020-12-04	EPI_ISL_710621	NonCoding
241	C	T	>hCoV-19/Scotland/QEUH-BEAE9E/2020|EPI_ISL_710621|2020-12-04	EPI_ISL_710621	NonCoding
445	T	C	>hCoV-19/Scotland/QEUH-BEAE9E/2020|EPI_ISL_710621|2020-12-04	EPI_ISL_710621	orf1ab
3037	C	T	>hCoV-19/Scotland/QEUH-BEAE9E/2020|EPI_ISL_710621|2020-12-04	EPI_ISL_710621	orf1ab
6286	C	T	>hCoV-19/Scotland/QEUH-BEAE9E/2020|EPI_ISL_710621|2020-12-04	EPI_ISL_710621	orf1ab
8782	T	C	>hCoV-19/Scotland/QEUH-BEAE9E/2020|EPI_ISL_710621|2020-12-04	EPI_ISL_710621	orf1ab
11396	C	T	>hCoV-19/Scotland/QEUH-BEAE9E/2020|EPI_ISL_710621|2020-12-04	EPI_ISL_710621	orf1ab
14408	C	T	>hCoV-19/Scotland/QEUH-BEAE9E/2020|EPI_ISL_710621|2020-12-04	EPI_ISL_710621	orf1ab
21255	G	C	>hCoV-19/Scotland/QEUH-BEAE9E/2020|EPI_ISL_710621|2020-12-04	EPI_ISL_710621	orf1ab
21614	C	T	>hCoV-19/Scotland/QEUH-BEAE9E/2020|EPI_ISL_710621|2020-12-04	EPI_ISL_710621	S
22227	C	T	>hCoV-19/Scotland/QEUH-BEAE9E/2020|EPI_ISL_710621|2020-12-04	EPI_ISL_710621	S
23403	A	G	>hCoV-19/Scotland/QEUH-BEAE9E/2020|EPI_ISL_710621|2020-12-04	EPI_ISL_710621	S
25521	C	T	>hCoV-19/Scotland/QEUH-BEAE9E/2020|EPI_ISL_710621|2020-12-04	EPI_ISL_710621	ORF3a
26801	C	G	>hCoV-19/Scotland/QEUH-BEAE9E/2020|EPI_ISL_710621|2020-12-04	EPI_ISL_710621	M
27944	C	T	>hCoV-19/Scotland/QEUH-BEAE9E/2020|EPI_ISL_710621|2020-12-04	EPI_ISL_710621	ORF8
28144	C	T	>hCoV-19/Scotland/QEUH-BEAE9E/2020|EPI_ISL_710621|2020-12-04	EPI_ISL_710621	ORF8
28932	C	T	>hCoV-19/Scotland/QEUH-BEAE9E/2020|EPI_ISL_710621|2020-12-04	EPI_ISL_710621	N
29645	G	T	>hCoV-19/Scotland/QEUH-BEAE9E/2020|EPI_ISL_710621|2020-12-04	EPI_ISL_710621	ORF10
241	C	T	>hCoV-19/Scotland/QEUH-BEAECB/2020|EPI_ISL_710624|2020-12-04	EPI_ISL_710624	NonCoding
3037	C	T	>hCoV-19/Scotland/QEUH-BEAECB/2020|EPI_ISL_710624|2020-12-04	EPI_ISL_710624	orf1ab
8782	T	C	>hCoV-19/Scotland/QEUH-BEAECB/2020|EPI_ISL_710624|2020-12-04	EPI_ISL_710624	orf1ab
11230	G	T	>hCoV-19/Scotland/QEUH-BEAECB/2020|EPI_ISL_710624|2020-12-04	EPI_ISL_710624	orf1ab
11401	G	T	>hCoV-19/Scotland/QEUH-BEAECB/2020|EPI_ISL_710624|2020-12-04	EPI_ISL_710624	orf1ab
14408	C	T	>hCoV-19/Scotland/QEUH-BEAECB/2020|EPI_ISL_710624|2020-12-04	EPI_ISL_710624	orf1ab
15279	C	T	>hCoV-19/Scotland/QEUH-BEAECB/2020|EPI_ISL_710624|2020-12-04	EPI_ISL_710624	orf1ab
22329	C	T	>hCoV-19/Scotland/QEUH-BEAECB/2020|EPI_ISL_710624|2020-12-04	EPI_ISL_710624	S
23403	A	G	>hCoV-19/Scotland/QEUH-BEAECB/2020|EPI_ISL_710624|2020-12-04	EPI_ISL_710624	S
24088	T	C	>hCoV-19/Scotland/QEUH-BEAECB/2020|EPI_ISL_710624|2020-12-04	EPI_ISL_710624	S
24642	C	T	>hCoV-19/Scotland/QEUH-BEAECB/2020|EPI_ISL_710624|2020-12-04	EPI_ISL_710624	S
25474	T	C	>hCoV-19/Scotland/QEUH-BEAECB/2020|EPI_ISL_710624|2020-12-04	EPI_ISL_710624	ORF3a
25617	G	T	>hCoV-19/Scotland/QEUH-BEAECB/2020|EPI_ISL_710624|2020-12-04	EPI_ISL_710624	ORF3a
28144	C	T	>hCoV-19/Scotland/QEUH-BEAECB/2020|EPI_ISL_710624|2020-12-04	EPI_ISL_710624	ORF8
28881	G	A	>hCoV-19/Scotland/QEUH-BEAECB/2020|EPI_ISL_710624|2020-12-04	EPI_ISL_710624	N
28882	G	A	>hCoV-19/Scotland/QEUH-BEAECB/2020|EPI_ISL_710624|2020-12-04	EPI_ISL_710624	N
28883	G	C	>hCoV-19/Scotland/QEUH-BEAECB/2020|EPI_ISL_710624|2020-12-04	EPI_ISL_710624	N
204	G	T	>hCoV-19/Wales/ALDP-BE9178/2020|EPI_ISL_710625|2020-12-02	EPI_ISL_710625	NonCoding
241	C	T	>hCoV-19/Wales/ALDP-BE9178/2020|EPI_ISL_710625|2020-12-02	EPI_ISL_710625	NonCoding
445	T	C	>hCoV-19/Wales/ALDP-BE9178/2020|EPI_ISL_710625|2020-12-02	EPI_ISL_710625	orf1ab
3037	C	T	>hCoV-19/Wales/ALDP-BE9178/2020|EPI_ISL_710625|2020-12-02	EPI_ISL_710625	orf1ab
6286	C	T	>hCoV-19/Wales/ALDP-BE9178/2020|EPI_ISL_710625|2020-12-02	EPI_ISL_710625	orf1ab
8782	T	C	>hCoV-19/Wales/ALDP-BE9178/2020|EPI_ISL_710625|2020-12-02	EPI_ISL_710625	orf1ab
14408	C	T	>hCoV-19/Wales/ALDP-BE9178/2020|EPI_ISL_710625|2020-12-02	EPI_ISL_710625	orf1ab
14672	A	G	>hCoV-19/Wales/ALDP-BE9178/2020|EPI_ISL_710625|2020-12-02	EPI_ISL_710625	orf1ab
16377	G	A	>hCoV-19/Wales/ALDP-BE9178/2020|EPI_ISL_710625|2020-12-02	EPI_ISL_710625	orf1ab
16857	T	C	>hCoV-19/Wales/ALDP-BE9178/2020|EPI_ISL_710625|2020-12-02	EPI_ISL_710625	orf1ab
20621	A	G	>hCoV-19/Wales/ALDP-BE9178/2020|EPI_ISL_710625|2020-12-02	EPI_ISL_710625	orf1ab
21137	A	G	>hCoV-19/Wales/ALDP-BE9178/2020|EPI_ISL_710625|2020-12-02	EPI_ISL_710625	orf1ab
21255	G	C	>hCoV-19/Wales/ALDP-BE9178/2020|EPI_ISL_710625|2020-12-02	EPI_ISL_710625	orf1ab
21614	C	T	>hCoV-19/Wales/ALDP-BE9178/2020|EPI_ISL_710625|2020-12-02	EPI_ISL_710625	S
22227	C	T	>hCoV-19/Wales/ALDP-BE9178/2020|EPI_ISL_710625|2020-12-02	EPI_ISL_710625	S
23403	A	G	>hCoV-19/Wales/ALDP-BE9178/2020|EPI_ISL_710625|2020-12-02	EPI_ISL_710625	S
26801	C	G	>hCoV-19/Wales/ALDP-BE9178/2020|EPI_ISL_710625|2020-12-02	EPI_ISL_710625	M
27944	C	T	>hCoV-19/Wales/ALDP-BE9178/2020|EPI_ISL_710625|2020-12-02	EPI_ISL_710625	ORF8
28144	C	T	>hCoV-19/Wales/ALDP-BE9178/2020|EPI_ISL_710625|2020-12-02	EPI_ISL_710625	ORF8
28932	C	T	>hCoV-19/Wales/ALDP-BE9178/2020|EPI_ISL_710625|2020-12-02	EPI_ISL_710625	N
29645	G	T	>hCoV-19/Wales/ALDP-BE9178/2020|EPI_ISL_710625|2020-12-02	EPI_ISL_710625	ORF10
204	G	T	>hCoV-19/Scotland/QEUH-BEAF13/2020|EPI_ISL_710626|2020-12-04	EPI_ISL_710626	NonCoding
241	C	T	>hCoV-19/Scotland/QEUH-BEAF13/2020|EPI_ISL_710626|2020-12-04	EPI_ISL_710626	NonCoding
445	T	C	>hCoV-19/Scotland/QEUH-BEAF13/2020|EPI_ISL_710626|2020-12-04	EPI_ISL_710626	orf1ab
832	C	T	>hCoV-19/Scotland/QEUH-BEAF13/2020|EPI_ISL_710626|2020-12-04	EPI_ISL_710626	orf1ab
3037	C	T	>hCoV-19/Scotland/QEUH-BEAF13/2020|EPI_ISL_710626|2020-12-04	EPI_ISL_710626	orf1ab
6286	C	T	>hCoV-19/Scotland/QEUH-BEAF13/2020|EPI_ISL_710626|2020-12-04	EPI_ISL_710626	orf1ab
8179	G	T	>hCoV-19/Scotland/QEUH-BEAF13/2020|EPI_ISL_710626|2020-12-04	EPI_ISL_710626	orf1ab
8782	T	C	>hCoV-19/Scotland/QEUH-BEAF13/2020|EPI_ISL_710626|2020-12-04	EPI_ISL_710626	orf1ab
14408	C	T	>hCoV-19/Scotland/QEUH-BEAF13/2020|EPI_ISL_710626|2020-12-04	EPI_ISL_710626	orf1ab
19524	C	T	>hCoV-19/Scotland/QEUH-BEAF13/2020|EPI_ISL_710626|2020-12-04	EPI_ISL_710626	orf1ab
21255	G	C	>hCoV-19/Scotland/QEUH-BEAF13/2020|EPI_ISL_710626|2020-12-04	EPI_ISL_710626	orf1ab
21614	C	T	>hCoV-19/Scotland/QEUH-BEAF13/2020|EPI_ISL_710626|2020-12-04	EPI_ISL_710626	S
22227	C	T	>hCoV-19/Scotland/QEUH-BEAF13/2020|EPI_ISL_710626|2020-12-04	EPI_ISL_710626	S
23403	A	G	>hCoV-19/Scotland/QEUH-BEAF13/2020|EPI_ISL_710626|2020-12-04	EPI_ISL_710626	S
26801	C	G	>hCoV-19/Scotland/QEUH-BEAF13/2020|EPI_ISL_710626|2020-12-04	EPI_ISL_710626	M
27156	A	G	>hCoV-19/Scotland/QEUH-BEAF13/2020|EPI_ISL_710626|2020-12-04	EPI_ISL_710626	M
27944	C	T	>hCoV-19/Scotland/QEUH-BEAF13/2020|EPI_ISL_710626|2020-12-04	EPI_ISL_710626	ORF8
28144	C	T	>hCoV-19/Scotland/QEUH-BEAF13/2020|EPI_ISL_710626|2020-12-04	EPI_ISL_710626	ORF8
28932	C	T	>hCoV-19/Scotland/QEUH-BEAF13/2020|EPI_ISL_710626|2020-12-04	EPI_ISL_710626	N
29645	G	T	>hCoV-19/Scotland/QEUH-BEAF13/2020|EPI_ISL_710626|2020-12-04	EPI_ISL_710626	ORF10
204	G	T	>hCoV-19/Wales/ALDP-BE9196/2020|EPI_ISL_710628|2020-12-02	EPI_ISL_710628	NonCoding
241	C	T	>hCoV-19/Wales/ALDP-BE9196/2020|EPI_ISL_710628|2020-12-02	EPI_ISL_710628	NonCoding
445	T	C	>hCoV-19/Wales/ALDP-BE9196/2020|EPI_ISL_710628|2020-12-02	EPI_ISL_710628	orf1ab
526	G	T	>hCoV-19/Wales/ALDP-BE9196/2020|EPI_ISL_710628|2020-12-02	EPI_ISL_710628	orf1ab
3037	C	T	>hCoV-19/Wales/ALDP-BE9196/2020|EPI_ISL_710628|2020-12-02	EPI_ISL_710628	orf1ab
3457	C	T	>hCoV-19/Wales/ALDP-BE9196/2020|EPI_ISL_710628|2020-12-02	EPI_ISL_710628	orf1ab
6286	C	T	>hCoV-19/Wales/ALDP-BE9196/2020|EPI_ISL_710628|2020-12-02	EPI_ISL_710628	orf1ab
8782	T	C	>hCoV-19/Wales/ALDP-BE9196/2020|EPI_ISL_710628|2020-12-02	EPI_ISL_710628	orf1ab
9608	T	C	>hCoV-19/Wales/ALDP-BE9196/2020|EPI_ISL_710628|2020-12-02	EPI_ISL_710628	orf1ab
14408	C	T	>hCoV-19/Wales/ALDP-BE9196/2020|EPI_ISL_710628|2020-12-02	EPI_ISL_710628	orf1ab
21255	G	C	>hCoV-19/Wales/ALDP-BE9196/2020|EPI_ISL_710628|2020-12-02	EPI_ISL_710628	orf1ab
21614	C	T	>hCoV-19/Wales/ALDP-BE9196/2020|EPI_ISL_710628|2020-12-02	EPI_ISL_710628	S
22227	C	T	>hCoV-19/Wales/ALDP-BE9196/2020|EPI_ISL_710628|2020-12-02	EPI_ISL_710628	S
23403	A	G	>hCoV-19/Wales/ALDP-BE9196/2020|EPI_ISL_710628|2020-12-02	EPI_ISL_710628	S
24334	C	T	>hCoV-19/Wales/ALDP-BE9196/2020|EPI_ISL_710628|2020-12-02	EPI_ISL_710628	S
25575	A	C	>hCoV-19/Wales/ALDP-BE9196/2020|EPI_ISL_710628|2020-12-02	EPI_ISL_710628	ORF3a
26801	C	G	>hCoV-19/Wales/ALDP-BE9196/2020|EPI_ISL_710628|2020-12-02	EPI_ISL_710628	M
27944	C	T	>hCoV-19/Wales/ALDP-BE9196/2020|EPI_ISL_710628|2020-12-02	EPI_ISL_710628	ORF8
28144	C	T	>hCoV-19/Wales/ALDP-BE9196/2020|EPI_ISL_710628|2020-12-02	EPI_ISL_710628	ORF8
28932	C	T	>hCoV-19/Wales/ALDP-BE9196/2020|EPI_ISL_710628|2020-12-02	EPI_ISL_710628	N
29645	G	T	>hCoV-19/Wales/ALDP-BE9196/2020|EPI_ISL_710628|2020-12-02	EPI_ISL_710628	ORF10
204	G	T	>hCoV-19/Wales/ALDP-BE8E72/2020|EPI_ISL_710632|2020-12-03	EPI_ISL_710632	NonCoding
241	C	T	>hCoV-19/Wales/ALDP-BE8E72/2020|EPI_ISL_710632|2020-12-03	EPI_ISL_710632	NonCoding
445	T	C	>hCoV-19/Wales/ALDP-BE8E72/2020|EPI_ISL_710632|2020-12-03	EPI_ISL_710632	orf1ab
3037	C	T	>hCoV-19/Wales/ALDP-BE8E72/2020|EPI_ISL_710632|2020-12-03	EPI_ISL_710632	orf1ab
6286	C	T	>hCoV-19/Wales/ALDP-BE8E72/2020|EPI_ISL_710632|2020-12-03	EPI_ISL_710632	orf1ab
11533	A	G	>hCoV-19/Wales/ALDP-BE8E72/2020|EPI_ISL_710632|2020-12-03	EPI_ISL_710632	orf1ab
14408	C	T	>hCoV-19/Wales/ALDP-BE8E72/2020|EPI_ISL_710632|2020-12-03	EPI_ISL_710632	orf1ab
15435	A	C	>hCoV-19/Wales/ALDP-BE8E72/2020|EPI_ISL_710632|2020-12-03	EPI_ISL_710632	orf1ab
21255	G	C	>hCoV-19/Wales/ALDP-BE8E72/2020|EPI_ISL_710632|2020-12-03	EPI_ISL_710632	orf1ab
21614	C	T	>hCoV-19/Wales/ALDP-BE8E72/2020|EPI_ISL_710632|2020-12-03	EPI_ISL_710632	S
22227	C	T	>hCoV-19/Wales/ALDP-BE8E72/2020|EPI_ISL_710632|2020-12-03	EPI_ISL_710632	S
23403	A	G	>hCoV-19/Wales/ALDP-BE8E72/2020|EPI_ISL_710632|2020-12-03	EPI_ISL_710632	S
24334	C	T	>hCoV-19/Wales/ALDP-BE8E72/2020|EPI_ISL_710632|2020-12-03	EPI_ISL_710632	S
26424	T	C	>hCoV-19/Wales/ALDP-BE8E72/2020|EPI_ISL_710632|2020-12-03	EPI_ISL_710632	E
26801	C	G	>hCoV-19/Wales/ALDP-BE8E72/2020|EPI_ISL_710632|2020-12-03	EPI_ISL_710632	M
28144	C	T	>hCoV-19/Wales/ALDP-BE8E72/2020|EPI_ISL_710632|2020-12-03	EPI_ISL_710632	ORF8
28932	C	T	>hCoV-19/Wales/ALDP-BE8E72/2020|EPI_ISL_710632|2020-12-03	EPI_ISL_710632	N
29555	C	T	>hCoV-19/Wales/ALDP-BE8E72/2020|EPI_ISL_710632|2020-12-03	EPI_ISL_710632	NonCoding
29645	G	T	>hCoV-19/Wales/ALDP-BE8E72/2020|EPI_ISL_710632|2020-12-03	EPI_ISL_710632	ORF10
204	G	T	>hCoV-19/Scotland/QEUH-BEB194/2020|EPI_ISL_710635|2020-12-04	EPI_ISL_710635	NonCoding
241	C	T	>hCoV-19/Scotland/QEUH-BEB194/2020|EPI_ISL_710635|2020-12-04	EPI_ISL_710635	NonCoding
445	T	C	>hCoV-19/Scotland/QEUH-BEB194/2020|EPI_ISL_710635|2020-12-04	EPI_ISL_710635	orf1ab
3037	C	T	>hCoV-19/Scotland/QEUH-BEB194/2020|EPI_ISL_710635|2020-12-04	EPI_ISL_710635	orf1ab
4897	C	T	>hCoV-19/Scotland/QEUH-BEB194/2020|EPI_ISL_710635|2020-12-04	EPI_ISL_710635	orf1ab
6286	C	T	>hCoV-19/Scotland/QEUH-BEB194/2020|EPI_ISL_710635|2020-12-04	EPI_ISL_710635	orf1ab
8782	T	C	>hCoV-19/Scotland/QEUH-BEB194/2020|EPI_ISL_710635|2020-12-04	EPI_ISL_710635	orf1ab
11396	C	T	>hCoV-19/Scotland/QEUH-BEB194/2020|EPI_ISL_710635|2020-12-04	EPI_ISL_710635	orf1ab
14408	C	T	>hCoV-19/Scotland/QEUH-BEB194/2020|EPI_ISL_710635|2020-12-04	EPI_ISL_710635	orf1ab
21255	G	C	>hCoV-19/Scotland/QEUH-BEB194/2020|EPI_ISL_710635|2020-12-04	EPI_ISL_710635	orf1ab
21614	C	T	>hCoV-19/Scotland/QEUH-BEB194/2020|EPI_ISL_710635|2020-12-04	EPI_ISL_710635	S
22227	C	T	>hCoV-19/Scotland/QEUH-BEB194/2020|EPI_ISL_710635|2020-12-04	EPI_ISL_710635	S
22329	C	T	>hCoV-19/Scotland/QEUH-BEB194/2020|EPI_ISL_710635|2020-12-04	EPI_ISL_710635	S
23403	A	G	>hCoV-19/Scotland/QEUH-BEB194/2020|EPI_ISL_710635|2020-12-04	EPI_ISL_710635	S
25979	G	T	>hCoV-19/Scotland/QEUH-BEB194/2020|EPI_ISL_710635|2020-12-04	EPI_ISL_710635	ORF3a
26801	C	G	>hCoV-19/Scotland/QEUH-BEB194/2020|EPI_ISL_710635|2020-12-04	EPI_ISL_710635	M
27944	C	T	>hCoV-19/Scotland/QEUH-BEB194/2020|EPI_ISL_710635|2020-12-04	EPI_ISL_710635	ORF8
28144	C	T	>hCoV-19/Scotland/QEUH-BEB194/2020|EPI_ISL_710635|2020-12-04	EPI_ISL_710635	ORF8
28932	C	T	>hCoV-19/Scotland/QEUH-BEB194/2020|EPI_ISL_710635|2020-12-04	EPI_ISL_710635	N
29645	G	T	>hCoV-19/Scotland/QEUH-BEB194/2020|EPI_ISL_710635|2020-12-04	EPI_ISL_710635	ORF10
222	C	T	>hCoV-19/Scotland/QEUH-BEB1C1/2020|EPI_ISL_710637|2020-12-04	EPI_ISL_710637	NonCoding
241	C	T	>hCoV-19/Scotland/QEUH-BEB1C1/2020|EPI_ISL_710637|2020-12-04	EPI_ISL_710637	NonCoding
445	T	C	>hCoV-19/Scotland/QEUH-BEB1C1/2020|EPI_ISL_710637|2020-12-04	EPI_ISL_710637	orf1ab
2447	G	T	>hCoV-19/Scotland/QEUH-BEB1C1/2020|EPI_ISL_710637|2020-12-04	EPI_ISL_710637	orf1ab
3037	C	T	>hCoV-19/Scotland/QEUH-BEB1C1/2020|EPI_ISL_710637|2020-12-04	EPI_ISL_710637	orf1ab
6286	C	T	>hCoV-19/Scotland/QEUH-BEB1C1/2020|EPI_ISL_710637|2020-12-04	EPI_ISL_710637	orf1ab
8782	T	C	>hCoV-19/Scotland/QEUH-BEB1C1/2020|EPI_ISL_710637|2020-12-04	EPI_ISL_710637	orf1ab
14408	C	T	>hCoV-19/Scotland/QEUH-BEB1C1/2020|EPI_ISL_710637|2020-12-04	EPI_ISL_710637	orf1ab
20661	T	C	>hCoV-19/Scotland/QEUH-BEB1C1/2020|EPI_ISL_710637|2020-12-04	EPI_ISL_710637	orf1ab
21255	G	C	>hCoV-19/Scotland/QEUH-BEB1C1/2020|EPI_ISL_710637|2020-12-04	EPI_ISL_710637	orf1ab
22227	C	T	>hCoV-19/Scotland/QEUH-BEB1C1/2020|EPI_ISL_710637|2020-12-04	EPI_ISL_710637	S
23403	A	G	>hCoV-19/Scotland/QEUH-BEB1C1/2020|EPI_ISL_710637|2020-12-04	EPI_ISL_710637	S
25047	C	T	>hCoV-19/Scotland/QEUH-BEB1C1/2020|EPI_ISL_710637|2020-12-04	EPI_ISL_710637	S
26801	C	G	>hCoV-19/Scotland/QEUH-BEB1C1/2020|EPI_ISL_710637|2020-12-04	EPI_ISL_710637	M
26936	C	T	>hCoV-19/Scotland/QEUH-BEB1C1/2020|EPI_ISL_710637|2020-12-04	EPI_ISL_710637	M
27883	C	T	>hCoV-19/Scotland/QEUH-BEB1C1/2020|EPI_ISL_710637|2020-12-04	EPI_ISL_710637	NonCoding
28144	C	T	>hCoV-19/Scotland/QEUH-BEB1C1/2020|EPI_ISL_710637|2020-12-04	EPI_ISL_710637	ORF8
28932	C	T	>hCoV-19/Scotland/QEUH-BEB1C1/2020|EPI_ISL_710637|2020-12-04	EPI_ISL_710637	N
29366	C	T	>hCoV-19/Scotland/QEUH-BEB1C1/2020|EPI_ISL_710637|2020-12-04	EPI_ISL_710637	N
29386	C	T	>hCoV-19/Scotland/QEUH-BEB1C1/2020|EPI_ISL_710637|2020-12-04	EPI_ISL_710637	N
29645	G	T	>hCoV-19/Scotland/QEUH-BEB1C1/2020|EPI_ISL_710637|2020-12-04	EPI_ISL_710637	ORF10
204	G	T	>hCoV-19/Wales/ALDP-BE8E18/2020|EPI_ISL_710638|2020-12-03	EPI_ISL_710638	NonCoding
241	C	T	>hCoV-19/Wales/ALDP-BE8E18/2020|EPI_ISL_710638|2020-12-03	EPI_ISL_710638	NonCoding
445	T	C	>hCoV-19/Wales/ALDP-BE8E18/2020|EPI_ISL_710638|2020-12-03	EPI_ISL_710638	orf1ab
3037	C	T	>hCoV-19/Wales/ALDP-BE8E18/2020|EPI_ISL_710638|2020-12-03	EPI_ISL_710638	orf1ab
6145	C	T	>hCoV-19/Wales/ALDP-BE8E18/2020|EPI_ISL_710638|2020-12-03	EPI_ISL_710638	orf1ab
6286	C	T	>hCoV-19/Wales/ALDP-BE8E18/2020|EPI_ISL_710638|2020-12-03	EPI_ISL_710638	orf1ab
8782	T	C	>hCoV-19/Wales/ALDP-BE8E18/2020|EPI_ISL_710638|2020-12-03	EPI_ISL_710638	orf1ab
14184	C	T	>hCoV-19/Wales/ALDP-BE8E18/2020|EPI_ISL_710638|2020-12-03	EPI_ISL_710638	orf1ab
14408	C	T	>hCoV-19/Wales/ALDP-BE8E18/2020|EPI_ISL_710638|2020-12-03	EPI_ISL_710638	orf1ab
21255	G	C	>hCoV-19/Wales/ALDP-BE8E18/2020|EPI_ISL_710638|2020-12-03	EPI_ISL_710638	orf1ab
21614	C	T	>hCoV-19/Wales/ALDP-BE8E18/2020|EPI_ISL_710638|2020-12-03	EPI_ISL_710638	S
22227	C	T	>hCoV-19/Wales/ALDP-BE8E18/2020|EPI_ISL_710638|2020-12-03	EPI_ISL_710638	S
23403	A	G	>hCoV-19/Wales/ALDP-BE8E18/2020|EPI_ISL_710638|2020-12-03	EPI_ISL_710638	S
24334	C	T	>hCoV-19/Wales/ALDP-BE8E18/2020|EPI_ISL_710638|2020-12-03	EPI_ISL_710638	S
26801	C	G	>hCoV-19/Wales/ALDP-BE8E18/2020|EPI_ISL_710638|2020-12-03	EPI_ISL_710638	M
27769	C	T	>hCoV-19/Wales/ALDP-BE8E18/2020|EPI_ISL_710638|2020-12-03	EPI_ISL_710638	NonCoding
27944	C	T	>hCoV-19/Wales/ALDP-BE8E18/2020|EPI_ISL_710638|2020-12-03	EPI_ISL_710638	ORF8
28144	C	T	>hCoV-19/Wales/ALDP-BE8E18/2020|EPI_ISL_710638|2020-12-03	EPI_ISL_710638	ORF8
28932	C	T	>hCoV-19/Wales/ALDP-BE8E18/2020|EPI_ISL_710638|2020-12-03	EPI_ISL_710638	N
29645	G	T	>hCoV-19/Wales/ALDP-BE8E18/2020|EPI_ISL_710638|2020-12-03	EPI_ISL_710638	ORF10
222	C	T	>hCoV-19/Scotland/QEUH-BEB167/2020|EPI_ISL_710640|2020-12-04	EPI_ISL_710640	NonCoding
241	C	T	>hCoV-19/Scotland/QEUH-BEB167/2020|EPI_ISL_710640|2020-12-04	EPI_ISL_710640	NonCoding
445	T	C	>hCoV-19/Scotland/QEUH-BEB167/2020|EPI_ISL_710640|2020-12-04	EPI_ISL_710640	orf1ab
2447	G	T	>hCoV-19/Scotland/QEUH-BEB167/2020|EPI_ISL_710640|2020-12-04	EPI_ISL_710640	orf1ab
3037	C	T	>hCoV-19/Scotland/QEUH-BEB167/2020|EPI_ISL_710640|2020-12-04	EPI_ISL_710640	orf1ab
6286	C	T	>hCoV-19/Scotland/QEUH-BEB167/2020|EPI_ISL_710640|2020-12-04	EPI_ISL_710640	orf1ab
8782	T	C	>hCoV-19/Scotland/QEUH-BEB167/2020|EPI_ISL_710640|2020-12-04	EPI_ISL_710640	orf1ab
14408	C	T	>hCoV-19/Scotland/QEUH-BEB167/2020|EPI_ISL_710640|2020-12-04	EPI_ISL_710640	orf1ab
20661	T	C	>hCoV-19/Scotland/QEUH-BEB167/2020|EPI_ISL_710640|2020-12-04	EPI_ISL_710640	orf1ab
21255	G	C	>hCoV-19/Scotland/QEUH-BEB167/2020|EPI_ISL_710640|2020-12-04	EPI_ISL_710640	orf1ab
22227	C	T	>hCoV-19/Scotland/QEUH-BEB167/2020|EPI_ISL_710640|2020-12-04	EPI_ISL_710640	S
23403	A	G	>hCoV-19/Scotland/QEUH-BEB167/2020|EPI_ISL_710640|2020-12-04	EPI_ISL_710640	S
25047	C	T	>hCoV-19/Scotland/QEUH-BEB167/2020|EPI_ISL_710640|2020-12-04	EPI_ISL_710640	S
26801	C	G	>hCoV-19/Scotland/QEUH-BEB167/2020|EPI_ISL_710640|2020-12-04	EPI_ISL_710640	M
26936	C	T	>hCoV-19/Scotland/QEUH-BEB167/2020|EPI_ISL_710640|2020-12-04	EPI_ISL_710640	M
27883	C	T	>hCoV-19/Scotland/QEUH-BEB167/2020|EPI_ISL_710640|2020-12-04	EPI_ISL_710640	NonCoding
28144	C	T	>hCoV-19/Scotland/QEUH-BEB167/2020|EPI_ISL_710640|2020-12-04	EPI_ISL_710640	ORF8
28932	C	T	>hCoV-19/Scotland/QEUH-BEB167/2020|EPI_ISL_710640|2020-12-04	EPI_ISL_710640	N
29366	C	T	>hCoV-19/Scotland/QEUH-BEB167/2020|EPI_ISL_710640|2020-12-04	EPI_ISL_710640	N
29386	C	T	>hCoV-19/Scotland/QEUH-BEB167/2020|EPI_ISL_710640|2020-12-04	EPI_ISL_710640	N
29645	G	T	>hCoV-19/Scotland/QEUH-BEB167/2020|EPI_ISL_710640|2020-12-04	EPI_ISL_710640	ORF10
204	G	T	>hCoV-19/Wales/ALDP-BE8E54/2020|EPI_ISL_710647|2020-12-03	EPI_ISL_710647	NonCoding
241	C	T	>hCoV-19/Wales/ALDP-BE8E54/2020|EPI_ISL_710647|2020-12-03	EPI_ISL_710647	NonCoding
445	T	C	>hCoV-19/Wales/ALDP-BE8E54/2020|EPI_ISL_710647|2020-12-03	EPI_ISL_710647	orf1ab
3037	C	T	>hCoV-19/Wales/ALDP-BE8E54/2020|EPI_ISL_710647|2020-12-03	EPI_ISL_710647	orf1ab
6286	C	T	>hCoV-19/Wales/ALDP-BE8E54/2020|EPI_ISL_710647|2020-12-03	EPI_ISL_710647	orf1ab
8782	T	C	>hCoV-19/Wales/ALDP-BE8E54/2020|EPI_ISL_710647|2020-12-03	EPI_ISL_710647	orf1ab
11533	A	G	>hCoV-19/Wales/ALDP-BE8E54/2020|EPI_ISL_710647|2020-12-03	EPI_ISL_710647	orf1ab
14408	C	T	>hCoV-19/Wales/ALDP-BE8E54/2020|EPI_ISL_710647|2020-12-03	EPI_ISL_710647	orf1ab
15435	A	C	>hCoV-19/Wales/ALDP-BE8E54/2020|EPI_ISL_710647|2020-12-03	EPI_ISL_710647	orf1ab
21255	G	C	>hCoV-19/Wales/ALDP-BE8E54/2020|EPI_ISL_710647|2020-12-03	EPI_ISL_710647	orf1ab
21614	C	T	>hCoV-19/Wales/ALDP-BE8E54/2020|EPI_ISL_710647|2020-12-03	EPI_ISL_710647	S
22227	C	T	>hCoV-19/Wales/ALDP-BE8E54/2020|EPI_ISL_710647|2020-12-03	EPI_ISL_710647	S
23403	A	G	>hCoV-19/Wales/ALDP-BE8E54/2020|EPI_ISL_710647|2020-12-03	EPI_ISL_710647	S
24334	C	T	>hCoV-19/Wales/ALDP-BE8E54/2020|EPI_ISL_710647|2020-12-03	EPI_ISL_710647	S
26424	T	C	>hCoV-19/Wales/ALDP-BE8E54/2020|EPI_ISL_710647|2020-12-03	EPI_ISL_710647	E
26801	C	G	>hCoV-19/Wales/ALDP-BE8E54/2020|EPI_ISL_710647|2020-12-03	EPI_ISL_710647	M
27944	C	T	>hCoV-19/Wales/ALDP-BE8E54/2020|EPI_ISL_710647|2020-12-03	EPI_ISL_710647	ORF8
28144	C	T	>hCoV-19/Wales/ALDP-BE8E54/2020|EPI_ISL_710647|2020-12-03	EPI_ISL_710647	ORF8
28932	C	T	>hCoV-19/Wales/ALDP-BE8E54/2020|EPI_ISL_710647|2020-12-03	EPI_ISL_710647	N
29555	C	T	>hCoV-19/Wales/ALDP-BE8E54/2020|EPI_ISL_710647|2020-12-03	EPI_ISL_710647	NonCoding
29645	G	T	>hCoV-19/Wales/ALDP-BE8E54/2020|EPI_ISL_710647|2020-12-03	EPI_ISL_710647	ORF10
445	T	C	>hCoV-19/Scotland/QEUH-BF1A18/2020|EPI_ISL_710650|2020-12-05	EPI_ISL_710650	orf1ab
3037	C	T	>hCoV-19/Scotland/QEUH-BF1A18/2020|EPI_ISL_710650|2020-12-05	EPI_ISL_710650	orf1ab
6286	C	T	>hCoV-19/Scotland/QEUH-BF1A18/2020|EPI_ISL_710650|2020-12-05	EPI_ISL_710650	orf1ab
6638	C	T	>hCoV-19/Scotland/QEUH-BF1A18/2020|EPI_ISL_710650|2020-12-05	EPI_ISL_710650	orf1ab
8782	T	C	>hCoV-19/Scotland/QEUH-BF1A18/2020|EPI_ISL_710650|2020-12-05	EPI_ISL_710650	orf1ab
11533	A	G	>hCoV-19/Scotland/QEUH-BF1A18/2020|EPI_ISL_710650|2020-12-05	EPI_ISL_710650	orf1ab
14408	C	T	>hCoV-19/Scotland/QEUH-BF1A18/2020|EPI_ISL_710650|2020-12-05	EPI_ISL_710650	orf1ab
14493	A	G	>hCoV-19/Scotland/QEUH-BF1A18/2020|EPI_ISL_710650|2020-12-05	EPI_ISL_710650	orf1ab
21255	G	C	>hCoV-19/Scotland/QEUH-BF1A18/2020|EPI_ISL_710650|2020-12-05	EPI_ISL_710650	orf1ab
21614	C	T	>hCoV-19/Scotland/QEUH-BF1A18/2020|EPI_ISL_710650|2020-12-05	EPI_ISL_710650	S
22227	C	T	>hCoV-19/Scotland/QEUH-BF1A18/2020|EPI_ISL_710650|2020-12-05	EPI_ISL_710650	S
23403	A	G	>hCoV-19/Scotland/QEUH-BF1A18/2020|EPI_ISL_710650|2020-12-05	EPI_ISL_710650	S
24334	C	T	>hCoV-19/Scotland/QEUH-BF1A18/2020|EPI_ISL_710650|2020-12-05	EPI_ISL_710650	S
26424	T	C	>hCoV-19/Scotland/QEUH-BF1A18/2020|EPI_ISL_710650|2020-12-05	EPI_ISL_710650	E
26801	C	G	>hCoV-19/Scotland/QEUH-BF1A18/2020|EPI_ISL_710650|2020-12-05	EPI_ISL_710650	M
27944	C	T	>hCoV-19/Scotland/QEUH-BF1A18/2020|EPI_ISL_710650|2020-12-05	EPI_ISL_710650	ORF8
28144	C	T	>hCoV-19/Scotland/QEUH-BF1A18/2020|EPI_ISL_710650|2020-12-05	EPI_ISL_710650	ORF8
29645	G	T	>hCoV-19/Scotland/QEUH-BF1A18/2020|EPI_ISL_710650|2020-12-05	EPI_ISL_710650	ORF10
204	G	T	>hCoV-19/Scotland/QEUH-BF19A2/2020|EPI_ISL_710651|2020-12-05	EPI_ISL_710651	NonCoding
241	C	T	>hCoV-19/Scotland/QEUH-BF19A2/2020|EPI_ISL_710651|2020-12-05	EPI_ISL_710651	NonCoding
445	T	C	>hCoV-19/Scotland/QEUH-BF19A2/2020|EPI_ISL_710651|2020-12-05	EPI_ISL_710651	orf1ab
3037	C	T	>hCoV-19/Scotland/QEUH-BF19A2/2020|EPI_ISL_710651|2020-12-05	EPI_ISL_710651	orf1ab
4136	G	T	>hCoV-19/Scotland/QEUH-BF19A2/2020|EPI_ISL_710651|2020-12-05	EPI_ISL_710651	orf1ab
6286	C	T	>hCoV-19/Scotland/QEUH-BF19A2/2020|EPI_ISL_710651|2020-12-05	EPI_ISL_710651	orf1ab
6310	C	T	>hCoV-19/Scotland/QEUH-BF19A2/2020|EPI_ISL_710651|2020-12-05	EPI_ISL_710651	orf1ab
8782	T	C	>hCoV-19/Scotland/QEUH-BF19A2/2020|EPI_ISL_710651|2020-12-05	EPI_ISL_710651	orf1ab
11396	C	T	>hCoV-19/Scotland/QEUH-BF19A2/2020|EPI_ISL_710651|2020-12-05	EPI_ISL_710651	orf1ab
14408	C	T	>hCoV-19/Scotland/QEUH-BF19A2/2020|EPI_ISL_710651|2020-12-05	EPI_ISL_710651	orf1ab
21255	G	C	>hCoV-19/Scotland/QEUH-BF19A2/2020|EPI_ISL_710651|2020-12-05	EPI_ISL_710651	orf1ab
21614	C	T	>hCoV-19/Scotland/QEUH-BF19A2/2020|EPI_ISL_710651|2020-12-05	EPI_ISL_710651	S
22227	C	T	>hCoV-19/Scotland/QEUH-BF19A2/2020|EPI_ISL_710651|2020-12-05	EPI_ISL_710651	S
23403	A	G	>hCoV-19/Scotland/QEUH-BF19A2/2020|EPI_ISL_710651|2020-12-05	EPI_ISL_710651	S
26533	C	T	>hCoV-19/Scotland/QEUH-BF19A2/2020|EPI_ISL_710651|2020-12-05	EPI_ISL_710651	M
26645	C	T	>hCoV-19/Scotland/QEUH-BF19A2/2020|EPI_ISL_710651|2020-12-05	EPI_ISL_710651	M
26801	C	G	>hCoV-19/Scotland/QEUH-BF19A2/2020|EPI_ISL_710651|2020-12-05	EPI_ISL_710651	M
27944	C	T	>hCoV-19/Scotland/QEUH-BF19A2/2020|EPI_ISL_710651|2020-12-05	EPI_ISL_710651	ORF8
28144	C	T	>hCoV-19/Scotland/QEUH-BF19A2/2020|EPI_ISL_710651|2020-12-05	EPI_ISL_710651	ORF8
28932	C	T	>hCoV-19/Scotland/QEUH-BF19A2/2020|EPI_ISL_710651|2020-12-05	EPI_ISL_710651	N
29645	G	T	>hCoV-19/Scotland/QEUH-BF19A2/2020|EPI_ISL_710651|2020-12-05	EPI_ISL_710651	ORF10
204	G	T	>hCoV-19/Scotland/QEUH-BF1993/2020|EPI_ISL_710652|2020-12-05	EPI_ISL_710652	NonCoding
241	C	T	>hCoV-19/Scotland/QEUH-BF1993/2020|EPI_ISL_710652|2020-12-05	EPI_ISL_710652	NonCoding
445	T	C	>hCoV-19/Scotland/QEUH-BF1993/2020|EPI_ISL_710652|2020-12-05	EPI_ISL_710652	orf1ab
3037	C	T	>hCoV-19/Scotland/QEUH-BF1993/2020|EPI_ISL_710652|2020-12-05	EPI_ISL_710652	orf1ab
4136	G	T	>hCoV-19/Scotland/QEUH-BF1993/2020|EPI_ISL_710652|2020-12-05	EPI_ISL_710652	orf1ab
6286	C	T	>hCoV-19/Scotland/QEUH-BF1993/2020|EPI_ISL_710652|2020-12-05	EPI_ISL_710652	orf1ab
6310	C	T	>hCoV-19/Scotland/QEUH-BF1993/2020|EPI_ISL_710652|2020-12-05	EPI_ISL_710652	orf1ab
8782	T	C	>hCoV-19/Scotland/QEUH-BF1993/2020|EPI_ISL_710652|2020-12-05	EPI_ISL_710652	orf1ab
11396	C	T	>hCoV-19/Scotland/QEUH-BF1993/2020|EPI_ISL_710652|2020-12-05	EPI_ISL_710652	orf1ab
14408	C	T	>hCoV-19/Scotland/QEUH-BF1993/2020|EPI_ISL_710652|2020-12-05	EPI_ISL_710652	orf1ab
21255	G	C	>hCoV-19/Scotland/QEUH-BF1993/2020|EPI_ISL_710652|2020-12-05	EPI_ISL_710652	orf1ab
21614	C	T	>hCoV-19/Scotland/QEUH-BF1993/2020|EPI_ISL_710652|2020-12-05	EPI_ISL_710652	S
22227	C	T	>hCoV-19/Scotland/QEUH-BF1993/2020|EPI_ISL_710652|2020-12-05	EPI_ISL_710652	S
23403	A	G	>hCoV-19/Scotland/QEUH-BF1993/2020|EPI_ISL_710652|2020-12-05	EPI_ISL_710652	S
26533	C	T	>hCoV-19/Scotland/QEUH-BF1993/2020|EPI_ISL_710652|2020-12-05	EPI_ISL_710652	M
26645	C	T	>hCoV-19/Scotland/QEUH-BF1993/2020|EPI_ISL_710652|2020-12-05	EPI_ISL_710652	M
26801	C	G	>hCoV-19/Scotland/QEUH-BF1993/2020|EPI_ISL_710652|2020-12-05	EPI_ISL_710652	M
27944	C	T	>hCoV-19/Scotland/QEUH-BF1993/2020|EPI_ISL_710652|2020-12-05	EPI_ISL_710652	ORF8
28144	C	T	>hCoV-19/Scotland/QEUH-BF1993/2020|EPI_ISL_710652|2020-12-05	EPI_ISL_710652	ORF8
28932	C	T	>hCoV-19/Scotland/QEUH-BF1993/2020|EPI_ISL_710652|2020-12-05	EPI_ISL_710652	N
29645	G	T	>hCoV-19/Scotland/QEUH-BF1993/2020|EPI_ISL_710652|2020-12-05	EPI_ISL_710652	ORF10
241	C	T	>hCoV-19/Scotland/QEUH-C14C72/2020|EPI_ISL_710655|2020-12-06	EPI_ISL_710655	NonCoding
3037	C	T	>hCoV-19/Scotland/QEUH-C14C72/2020|EPI_ISL_710655|2020-12-06	EPI_ISL_710655	orf1ab
5614	T	C	>hCoV-19/Scotland/QEUH-C14C72/2020|EPI_ISL_710655|2020-12-06	EPI_ISL_710655	orf1ab
8782	T	C	>hCoV-19/Scotland/QEUH-C14C72/2020|EPI_ISL_710655|2020-12-06	EPI_ISL_710655	orf1ab
10323	A	G	>hCoV-19/Scotland/QEUH-C14C72/2020|EPI_ISL_710655|2020-12-06	EPI_ISL_710655	orf1ab
14408	C	T	>hCoV-19/Scotland/QEUH-C14C72/2020|EPI_ISL_710655|2020-12-06	EPI_ISL_710655	orf1ab
15243	G	T	>hCoV-19/Scotland/QEUH-C14C72/2020|EPI_ISL_710655|2020-12-06	EPI_ISL_710655	orf1ab
18877	C	T	>hCoV-19/Scotland/QEUH-C14C72/2020|EPI_ISL_710655|2020-12-06	EPI_ISL_710655	orf1ab
22987	C	T	>hCoV-19/Scotland/QEUH-C14C72/2020|EPI_ISL_710655|2020-12-06	EPI_ISL_710655	S
23403	A	G	>hCoV-19/Scotland/QEUH-C14C72/2020|EPI_ISL_710655|2020-12-06	EPI_ISL_710655	S
25094	A	G	>hCoV-19/Scotland/QEUH-C14C72/2020|EPI_ISL_710655|2020-12-06	EPI_ISL_710655	S
25563	G	T	>hCoV-19/Scotland/QEUH-C14C72/2020|EPI_ISL_710655|2020-12-06	EPI_ISL_710655	ORF3a
26060	C	T	>hCoV-19/Scotland/QEUH-C14C72/2020|EPI_ISL_710655|2020-12-06	EPI_ISL_710655	ORF3a
26305	C	T	>hCoV-19/Scotland/QEUH-C14C72/2020|EPI_ISL_710655|2020-12-06	EPI_ISL_710655	E
26735	C	T	>hCoV-19/Scotland/QEUH-C14C72/2020|EPI_ISL_710655|2020-12-06	EPI_ISL_710655	M
27143	C	T	>hCoV-19/Scotland/QEUH-C14C72/2020|EPI_ISL_710655|2020-12-06	EPI_ISL_710655	M
28144	C	T	>hCoV-19/Scotland/QEUH-C14C72/2020|EPI_ISL_710655|2020-12-06	EPI_ISL_710655	ORF8
28975	G	T	>hCoV-19/Scotland/QEUH-C14C72/2020|EPI_ISL_710655|2020-12-06	EPI_ISL_710655	N
241	C	T	>hCoV-19/Scotland/QEUH-C14CEB/2020|EPI_ISL_710658|2020-12-06	EPI_ISL_710658	NonCoding
1170	C	T	>hCoV-19/Scotland/QEUH-C14CEB/2020|EPI_ISL_710658|2020-12-06	EPI_ISL_710658	orf1ab
3037	C	T	>hCoV-19/Scotland/QEUH-C14CEB/2020|EPI_ISL_710658|2020-12-06	EPI_ISL_710658	orf1ab
8782	T	C	>hCoV-19/Scotland/QEUH-C14CEB/2020|EPI_ISL_710658|2020-12-06	EPI_ISL_710658	orf1ab
12649	A	T	>hCoV-19/Scotland/QEUH-C14CEB/2020|EPI_ISL_710658|2020-12-06	EPI_ISL_710658	orf1ab
14408	C	T	>hCoV-19/Scotland/QEUH-C14CEB/2020|EPI_ISL_710658|2020-12-06	EPI_ISL_710658	orf1ab
15952	C	T	>hCoV-19/Scotland/QEUH-C14CEB/2020|EPI_ISL_710658|2020-12-06	EPI_ISL_710658	orf1ab
16608	C	T	>hCoV-19/Scotland/QEUH-C14CEB/2020|EPI_ISL_710658|2020-12-06	EPI_ISL_710658	orf1ab
17835	T	A	>hCoV-19/Scotland/QEUH-C14CEB/2020|EPI_ISL_710658|2020-12-06	EPI_ISL_710658	orf1ab
19524	C	T	>hCoV-19/Scotland/QEUH-C14CEB/2020|EPI_ISL_710658|2020-12-06	EPI_ISL_710658	orf1ab
19839	T	C	>hCoV-19/Scotland/QEUH-C14CEB/2020|EPI_ISL_710658|2020-12-06	EPI_ISL_710658	orf1ab
22468	G	T	>hCoV-19/Scotland/QEUH-C14CEB/2020|EPI_ISL_710658|2020-12-06	EPI_ISL_710658	S
23403	A	G	>hCoV-19/Scotland/QEUH-C14CEB/2020|EPI_ISL_710658|2020-12-06	EPI_ISL_710658	S
25546	C	A	>hCoV-19/Scotland/QEUH-C14CEB/2020|EPI_ISL_710658|2020-12-06	EPI_ISL_710658	ORF3a
27424	A	G	>hCoV-19/Scotland/QEUH-C14CEB/2020|EPI_ISL_710658|2020-12-06	EPI_ISL_710658	ORF7a
27879	C	T	>hCoV-19/Scotland/QEUH-C14CEB/2020|EPI_ISL_710658|2020-12-06	EPI_ISL_710658	NonCoding
28144	C	T	>hCoV-19/Scotland/QEUH-C14CEB/2020|EPI_ISL_710658|2020-12-06	EPI_ISL_710658	ORF8
28881	G	A	>hCoV-19/Scotland/QEUH-C14CEB/2020|EPI_ISL_710658|2020-12-06	EPI_ISL_710658	N
28882	G	A	>hCoV-19/Scotland/QEUH-C14CEB/2020|EPI_ISL_710658|2020-12-06	EPI_ISL_710658	N
28883	G	C	>hCoV-19/Scotland/QEUH-C14CEB/2020|EPI_ISL_710658|2020-12-06	EPI_ISL_710658	N
204	G	T	>hCoV-19/Wales/ALDP-C067FA/2020|EPI_ISL_710661|2020-12-06	EPI_ISL_710661	NonCoding
241	C	T	>hCoV-19/Wales/ALDP-C067FA/2020|EPI_ISL_710661|2020-12-06	EPI_ISL_710661	NonCoding
445	T	C	>hCoV-19/Wales/ALDP-C067FA/2020|EPI_ISL_710661|2020-12-06	EPI_ISL_710661	orf1ab
3037	C	T	>hCoV-19/Wales/ALDP-C067FA/2020|EPI_ISL_710661|2020-12-06	EPI_ISL_710661	orf1ab
6286	C	T	>hCoV-19/Wales/ALDP-C067FA/2020|EPI_ISL_710661|2020-12-06	EPI_ISL_710661	orf1ab
7834	C	T	>hCoV-19/Wales/ALDP-C067FA/2020|EPI_ISL_710661|2020-12-06	EPI_ISL_710661	orf1ab
8782	T	C	>hCoV-19/Wales/ALDP-C067FA/2020|EPI_ISL_710661|2020-12-06	EPI_ISL_710661	orf1ab
14408	C	T	>hCoV-19/Wales/ALDP-C067FA/2020|EPI_ISL_710661|2020-12-06	EPI_ISL_710661	orf1ab
21255	G	C	>hCoV-19/Wales/ALDP-C067FA/2020|EPI_ISL_710661|2020-12-06	EPI_ISL_710661	orf1ab
21614	C	T	>hCoV-19/Wales/ALDP-C067FA/2020|EPI_ISL_710661|2020-12-06	EPI_ISL_710661	S
22227	C	T	>hCoV-19/Wales/ALDP-C067FA/2020|EPI_ISL_710661|2020-12-06	EPI_ISL_710661	S
23403	A	G	>hCoV-19/Wales/ALDP-C067FA/2020|EPI_ISL_710661|2020-12-06	EPI_ISL_710661	S
26801	C	G	>hCoV-19/Wales/ALDP-C067FA/2020|EPI_ISL_710661|2020-12-06	EPI_ISL_710661	M
27944	C	T	>hCoV-19/Wales/ALDP-C067FA/2020|EPI_ISL_710661|2020-12-06	EPI_ISL_710661	ORF8
28144	C	T	>hCoV-19/Wales/ALDP-C067FA/2020|EPI_ISL_710661|2020-12-06	EPI_ISL_710661	ORF8
28932	C	T	>hCoV-19/Wales/ALDP-C067FA/2020|EPI_ISL_710661|2020-12-06	EPI_ISL_710661	N
29500	A	G	>hCoV-19/Wales/ALDP-C067FA/2020|EPI_ISL_710661|2020-12-06	EPI_ISL_710661	N
29645	G	T	>hCoV-19/Wales/ALDP-C067FA/2020|EPI_ISL_710661|2020-12-06	EPI_ISL_710661	ORF10
241	C	T	>hCoV-19/Wales/ALDP-C068E8/2020|EPI_ISL_710662|2020-12-05	EPI_ISL_710662	NonCoding
445	T	C	>hCoV-19/Wales/ALDP-C068E8/2020|EPI_ISL_710662|2020-12-05	EPI_ISL_710662	orf1ab
1513	C	T	>hCoV-19/Wales/ALDP-C068E8/2020|EPI_ISL_710662|2020-12-05	EPI_ISL_710662	orf1ab
3037	C	T	>hCoV-19/Wales/ALDP-C068E8/2020|EPI_ISL_710662|2020-12-05	EPI_ISL_710662	orf1ab
6286	C	T	>hCoV-19/Wales/ALDP-C068E8/2020|EPI_ISL_710662|2020-12-05	EPI_ISL_710662	orf1ab
8782	T	C	>hCoV-19/Wales/ALDP-C068E8/2020|EPI_ISL_710662|2020-12-05	EPI_ISL_710662	orf1ab
11083	G	T	>hCoV-19/Wales/ALDP-C068E8/2020|EPI_ISL_710662|2020-12-05	EPI_ISL_710662	orf1ab
14408	C	T	>hCoV-19/Wales/ALDP-C068E8/2020|EPI_ISL_710662|2020-12-05	EPI_ISL_710662	orf1ab
17518	C	T	>hCoV-19/Wales/ALDP-C068E8/2020|EPI_ISL_710662|2020-12-05	EPI_ISL_710662	orf1ab
21255	G	C	>hCoV-19/Wales/ALDP-C068E8/2020|EPI_ISL_710662|2020-12-05	EPI_ISL_710662	orf1ab
22227	C	T	>hCoV-19/Wales/ALDP-C068E8/2020|EPI_ISL_710662|2020-12-05	EPI_ISL_710662	S
22346	G	T	>hCoV-19/Wales/ALDP-C068E8/2020|EPI_ISL_710662|2020-12-05	EPI_ISL_710662	S
22377	C	T	>hCoV-19/Wales/ALDP-C068E8/2020|EPI_ISL_710662|2020-12-05	EPI_ISL_710662	S
23403	A	G	>hCoV-19/Wales/ALDP-C068E8/2020|EPI_ISL_710662|2020-12-05	EPI_ISL_710662	S
26532	T	C	>hCoV-19/Wales/ALDP-C068E8/2020|EPI_ISL_710662|2020-12-05	EPI_ISL_710662	M
26681	C	T	>hCoV-19/Wales/ALDP-C068E8/2020|EPI_ISL_710662|2020-12-05	EPI_ISL_710662	M
26801	C	G	>hCoV-19/Wales/ALDP-C068E8/2020|EPI_ISL_710662|2020-12-05	EPI_ISL_710662	M
28144	C	T	>hCoV-19/Wales/ALDP-C068E8/2020|EPI_ISL_710662|2020-12-05	EPI_ISL_710662	ORF8
28932	C	T	>hCoV-19/Wales/ALDP-C068E8/2020|EPI_ISL_710662|2020-12-05	EPI_ISL_710662	N
29645	G	T	>hCoV-19/Wales/ALDP-C068E8/2020|EPI_ISL_710662|2020-12-05	EPI_ISL_710662	ORF10
204	G	T	>hCoV-19/Scotland/QEUH-C1694C/2020|EPI_ISL_710668|2020-12-06	EPI_ISL_710668	NonCoding
241	C	T	>hCoV-19/Scotland/QEUH-C1694C/2020|EPI_ISL_710668|2020-12-06	EPI_ISL_710668	NonCoding
445	T	C	>hCoV-19/Scotland/QEUH-C1694C/2020|EPI_ISL_710668|2020-12-06	EPI_ISL_710668	orf1ab
2959	T	G	>hCoV-19/Scotland/QEUH-C1694C/2020|EPI_ISL_710668|2020-12-06	EPI_ISL_710668	orf1ab
3037	C	T	>hCoV-19/Scotland/QEUH-C1694C/2020|EPI_ISL_710668|2020-12-06	EPI_ISL_710668	orf1ab
6286	C	T	>hCoV-19/Scotland/QEUH-C1694C/2020|EPI_ISL_710668|2020-12-06	EPI_ISL_710668	orf1ab
8150	G	A	>hCoV-19/Scotland/QEUH-C1694C/2020|EPI_ISL_710668|2020-12-06	EPI_ISL_710668	orf1ab
8782	T	C	>hCoV-19/Scotland/QEUH-C1694C/2020|EPI_ISL_710668|2020-12-06	EPI_ISL_710668	orf1ab
11396	C	T	>hCoV-19/Scotland/QEUH-C1694C/2020|EPI_ISL_710668|2020-12-06	EPI_ISL_710668	orf1ab
14408	C	T	>hCoV-19/Scotland/QEUH-C1694C/2020|EPI_ISL_710668|2020-12-06	EPI_ISL_710668	orf1ab
21255	G	C	>hCoV-19/Scotland/QEUH-C1694C/2020|EPI_ISL_710668|2020-12-06	EPI_ISL_710668	orf1ab
21614	C	T	>hCoV-19/Scotland/QEUH-C1694C/2020|EPI_ISL_710668|2020-12-06	EPI_ISL_710668	S
22227	C	T	>hCoV-19/Scotland/QEUH-C1694C/2020|EPI_ISL_710668|2020-12-06	EPI_ISL_710668	S
23403	A	G	>hCoV-19/Scotland/QEUH-C1694C/2020|EPI_ISL_710668|2020-12-06	EPI_ISL_710668	S
25096	C	T	>hCoV-19/Scotland/QEUH-C1694C/2020|EPI_ISL_710668|2020-12-06	EPI_ISL_710668	S
25271	A	G	>hCoV-19/Scotland/QEUH-C1694C/2020|EPI_ISL_710668|2020-12-06	EPI_ISL_710668	S
26801	C	G	>hCoV-19/Scotland/QEUH-C1694C/2020|EPI_ISL_710668|2020-12-06	EPI_ISL_710668	M
27944	C	T	>hCoV-19/Scotland/QEUH-C1694C/2020|EPI_ISL_710668|2020-12-06	EPI_ISL_710668	ORF8
28144	C	T	>hCoV-19/Scotland/QEUH-C1694C/2020|EPI_ISL_710668|2020-12-06	EPI_ISL_710668	ORF8
28932	C	T	>hCoV-19/Scotland/QEUH-C1694C/2020|EPI_ISL_710668|2020-12-06	EPI_ISL_710668	N
29645	G	T	>hCoV-19/Scotland/QEUH-C1694C/2020|EPI_ISL_710668|2020-12-06	EPI_ISL_710668	ORF10
204	G	T	>hCoV-19/Scotland/QEUH-C14DF7/2020|EPI_ISL_710670|2020-12-06	EPI_ISL_710670	NonCoding
241	C	T	>hCoV-19/Scotland/QEUH-C14DF7/2020|EPI_ISL_710670|2020-12-06	EPI_ISL_710670	NonCoding
445	T	C	>hCoV-19/Scotland/QEUH-C14DF7/2020|EPI_ISL_710670|2020-12-06	EPI_ISL_710670	orf1ab
3037	C	T	>hCoV-19/Scotland/QEUH-C14DF7/2020|EPI_ISL_710670|2020-12-06	EPI_ISL_710670	orf1ab
6286	C	T	>hCoV-19/Scotland/QEUH-C14DF7/2020|EPI_ISL_710670|2020-12-06	EPI_ISL_710670	orf1ab
8782	T	C	>hCoV-19/Scotland/QEUH-C14DF7/2020|EPI_ISL_710670|2020-12-06	EPI_ISL_710670	orf1ab
14408	C	T	>hCoV-19/Scotland/QEUH-C14DF7/2020|EPI_ISL_710670|2020-12-06	EPI_ISL_710670	orf1ab
18929	C	T	>hCoV-19/Scotland/QEUH-C14DF7/2020|EPI_ISL_710670|2020-12-06	EPI_ISL_710670	orf1ab
21255	G	C	>hCoV-19/Scotland/QEUH-C14DF7/2020|EPI_ISL_710670|2020-12-06	EPI_ISL_710670	orf1ab
21614	C	T	>hCoV-19/Scotland/QEUH-C14DF7/2020|EPI_ISL_710670|2020-12-06	EPI_ISL_710670	S
22227	C	T	>hCoV-19/Scotland/QEUH-C14DF7/2020|EPI_ISL_710670|2020-12-06	EPI_ISL_710670	S
23403	A	G	>hCoV-19/Scotland/QEUH-C14DF7/2020|EPI_ISL_710670|2020-12-06	EPI_ISL_710670	S
26801	C	G	>hCoV-19/Scotland/QEUH-C14DF7/2020|EPI_ISL_710670|2020-12-06	EPI_ISL_710670	M
27944	C	T	>hCoV-19/Scotland/QEUH-C14DF7/2020|EPI_ISL_710670|2020-12-06	EPI_ISL_710670	ORF8
28144	C	T	>hCoV-19/Scotland/QEUH-C14DF7/2020|EPI_ISL_710670|2020-12-06	EPI_ISL_710670	ORF8
28603	C	T	>hCoV-19/Scotland/QEUH-C14DF7/2020|EPI_ISL_710670|2020-12-06	EPI_ISL_710670	N
28932	C	T	>hCoV-19/Scotland/QEUH-C14DF7/2020|EPI_ISL_710670|2020-12-06	EPI_ISL_710670	N
29645	G	T	>hCoV-19/Scotland/QEUH-C14DF7/2020|EPI_ISL_710670|2020-12-06	EPI_ISL_710670	ORF10
204	G	T	>hCoV-19/Scotland/QEUH-C14920/2020|EPI_ISL_710675|2020-12-06	EPI_ISL_710675	NonCoding
241	C	T	>hCoV-19/Scotland/QEUH-C14920/2020|EPI_ISL_710675|2020-12-06	EPI_ISL_710675	NonCoding
445	T	C	>hCoV-19/Scotland/QEUH-C14920/2020|EPI_ISL_710675|2020-12-06	EPI_ISL_710675	orf1ab
2785	T	C	>hCoV-19/Scotland/QEUH-C14920/2020|EPI_ISL_710675|2020-12-06	EPI_ISL_710675	orf1ab
3037	C	T	>hCoV-19/Scotland/QEUH-C14920/2020|EPI_ISL_710675|2020-12-06	EPI_ISL_710675	orf1ab
5050	T	C	>hCoV-19/Scotland/QEUH-C14920/2020|EPI_ISL_710675|2020-12-06	EPI_ISL_710675	orf1ab
6286	C	T	>hCoV-19/Scotland/QEUH-C14920/2020|EPI_ISL_710675|2020-12-06	EPI_ISL_710675	orf1ab
8782	T	C	>hCoV-19/Scotland/QEUH-C14920/2020|EPI_ISL_710675|2020-12-06	EPI_ISL_710675	orf1ab
14408	C	T	>hCoV-19/Scotland/QEUH-C14920/2020|EPI_ISL_710675|2020-12-06	EPI_ISL_710675	orf1ab
21255	G	C	>hCoV-19/Scotland/QEUH-C14920/2020|EPI_ISL_710675|2020-12-06	EPI_ISL_710675	orf1ab
21614	C	T	>hCoV-19/Scotland/QEUH-C14920/2020|EPI_ISL_710675|2020-12-06	EPI_ISL_710675	S
22227	C	T	>hCoV-19/Scotland/QEUH-C14920/2020|EPI_ISL_710675|2020-12-06	EPI_ISL_710675	S
23403	A	G	>hCoV-19/Scotland/QEUH-C14920/2020|EPI_ISL_710675|2020-12-06	EPI_ISL_710675	S
24334	C	T	>hCoV-19/Scotland/QEUH-C14920/2020|EPI_ISL_710675|2020-12-06	EPI_ISL_710675	S
26801	C	G	>hCoV-19/Scotland/QEUH-C14920/2020|EPI_ISL_710675|2020-12-06	EPI_ISL_710675	M
27944	C	T	>hCoV-19/Scotland/QEUH-C14920/2020|EPI_ISL_710675|2020-12-06	EPI_ISL_710675	ORF8
28144	C	T	>hCoV-19/Scotland/QEUH-C14920/2020|EPI_ISL_710675|2020-12-06	EPI_ISL_710675	ORF8
28932	C	T	>hCoV-19/Scotland/QEUH-C14920/2020|EPI_ISL_710675|2020-12-06	EPI_ISL_710675	N
29645	G	T	>hCoV-19/Scotland/QEUH-C14920/2020|EPI_ISL_710675|2020-12-06	EPI_ISL_710675	ORF10
204	G	T	>hCoV-19/Wales/ALDP-C0694F/2020|EPI_ISL_710676|2020-12-05	EPI_ISL_710676	NonCoding
241	C	T	>hCoV-19/Wales/ALDP-C0694F/2020|EPI_ISL_710676|2020-12-05	EPI_ISL_710676	NonCoding
445	T	C	>hCoV-19/Wales/ALDP-C0694F/2020|EPI_ISL_710676|2020-12-05	EPI_ISL_710676	orf1ab
3037	C	T	>hCoV-19/Wales/ALDP-C0694F/2020|EPI_ISL_710676|2020-12-05	EPI_ISL_710676	orf1ab
6286	C	T	>hCoV-19/Wales/ALDP-C0694F/2020|EPI_ISL_710676|2020-12-05	EPI_ISL_710676	orf1ab
6318	C	T	>hCoV-19/Wales/ALDP-C0694F/2020|EPI_ISL_710676|2020-12-05	EPI_ISL_710676	orf1ab
8782	T	C	>hCoV-19/Wales/ALDP-C0694F/2020|EPI_ISL_710676|2020-12-05	EPI_ISL_710676	orf1ab
14408	C	T	>hCoV-19/Wales/ALDP-C0694F/2020|EPI_ISL_710676|2020-12-05	EPI_ISL_710676	orf1ab
20769	T	G	>hCoV-19/Wales/ALDP-C0694F/2020|EPI_ISL_710676|2020-12-05	EPI_ISL_710676	orf1ab
21255	G	C	>hCoV-19/Wales/ALDP-C0694F/2020|EPI_ISL_710676|2020-12-05	EPI_ISL_710676	orf1ab
21614	C	T	>hCoV-19/Wales/ALDP-C0694F/2020|EPI_ISL_710676|2020-12-05	EPI_ISL_710676	S
22227	C	T	>hCoV-19/Wales/ALDP-C0694F/2020|EPI_ISL_710676|2020-12-05	EPI_ISL_710676	S
23403	A	G	>hCoV-19/Wales/ALDP-C0694F/2020|EPI_ISL_710676|2020-12-05	EPI_ISL_710676	S
23997	C	T	>hCoV-19/Wales/ALDP-C0694F/2020|EPI_ISL_710676|2020-12-05	EPI_ISL_710676	S
26579	A	G	>hCoV-19/Wales/ALDP-C0694F/2020|EPI_ISL_710676|2020-12-05	EPI_ISL_710676	M
26801	C	G	>hCoV-19/Wales/ALDP-C0694F/2020|EPI_ISL_710676|2020-12-05	EPI_ISL_710676	M
27944	C	T	>hCoV-19/Wales/ALDP-C0694F/2020|EPI_ISL_710676|2020-12-05	EPI_ISL_710676	ORF8
28144	C	T	>hCoV-19/Wales/ALDP-C0694F/2020|EPI_ISL_710676|2020-12-05	EPI_ISL_710676	ORF8
28932	C	T	>hCoV-19/Wales/ALDP-C0694F/2020|EPI_ISL_710676|2020-12-05	EPI_ISL_710676	N
29645	G	T	>hCoV-19/Wales/ALDP-C0694F/2020|EPI_ISL_710676|2020-12-05	EPI_ISL_710676	ORF10
204	G	T	>hCoV-19/Scotland/QEUH-C14CDC/2020|EPI_ISL_710677|2020-12-06	EPI_ISL_710677	NonCoding
241	C	T	>hCoV-19/Scotland/QEUH-C14CDC/2020|EPI_ISL_710677|2020-12-06	EPI_ISL_710677	NonCoding
445	T	C	>hCoV-19/Scotland/QEUH-C14CDC/2020|EPI_ISL_710677|2020-12-06	EPI_ISL_710677	orf1ab
1480	C	T	>hCoV-19/Scotland/QEUH-C14CDC/2020|EPI_ISL_710677|2020-12-06	EPI_ISL_710677	orf1ab
3037	C	T	>hCoV-19/Scotland/QEUH-C14CDC/2020|EPI_ISL_710677|2020-12-06	EPI_ISL_710677	orf1ab
6286	C	T	>hCoV-19/Scotland/QEUH-C14CDC/2020|EPI_ISL_710677|2020-12-06	EPI_ISL_710677	orf1ab
7267	C	T	>hCoV-19/Scotland/QEUH-C14CDC/2020|EPI_ISL_710677|2020-12-06	EPI_ISL_710677	orf1ab
8782	T	C	>hCoV-19/Scotland/QEUH-C14CDC/2020|EPI_ISL_710677|2020-12-06	EPI_ISL_710677	orf1ab
11396	C	T	>hCoV-19/Scotland/QEUH-C14CDC/2020|EPI_ISL_710677|2020-12-06	EPI_ISL_710677	orf1ab
14408	C	T	>hCoV-19/Scotland/QEUH-C14CDC/2020|EPI_ISL_710677|2020-12-06	EPI_ISL_710677	orf1ab
17713	A	G	>hCoV-19/Scotland/QEUH-C14CDC/2020|EPI_ISL_710677|2020-12-06	EPI_ISL_710677	orf1ab
21255	G	C	>hCoV-19/Scotland/QEUH-C14CDC/2020|EPI_ISL_710677|2020-12-06	EPI_ISL_710677	orf1ab
21614	C	T	>hCoV-19/Scotland/QEUH-C14CDC/2020|EPI_ISL_710677|2020-12-06	EPI_ISL_710677	S
22227	C	T	>hCoV-19/Scotland/QEUH-C14CDC/2020|EPI_ISL_710677|2020-12-06	EPI_ISL_710677	S
23403	A	G	>hCoV-19/Scotland/QEUH-C14CDC/2020|EPI_ISL_710677|2020-12-06	EPI_ISL_710677	S
23997	C	T	>hCoV-19/Scotland/QEUH-C14CDC/2020|EPI_ISL_710677|2020-12-06	EPI_ISL_710677	S
26801	C	G	>hCoV-19/Scotland/QEUH-C14CDC/2020|EPI_ISL_710677|2020-12-06	EPI_ISL_710677	M
27944	C	T	>hCoV-19/Scotland/QEUH-C14CDC/2020|EPI_ISL_710677|2020-12-06	EPI_ISL_710677	ORF8
28144	C	T	>hCoV-19/Scotland/QEUH-C14CDC/2020|EPI_ISL_710677|2020-12-06	EPI_ISL_710677	ORF8
28932	C	T	>hCoV-19/Scotland/QEUH-C14CDC/2020|EPI_ISL_710677|2020-12-06	EPI_ISL_710677	N
29645	G	T	>hCoV-19/Scotland/QEUH-C14CDC/2020|EPI_ISL_710677|2020-12-06	EPI_ISL_710677	ORF10
204	G	T	>hCoV-19/Scotland/QEUH-C14CFA/2020|EPI_ISL_710678|2020-12-06	EPI_ISL_710678	NonCoding
241	C	T	>hCoV-19/Scotland/QEUH-C14CFA/2020|EPI_ISL_710678|2020-12-06	EPI_ISL_710678	NonCoding
445	T	C	>hCoV-19/Scotland/QEUH-C14CFA/2020|EPI_ISL_710678|2020-12-06	EPI_ISL_710678	orf1ab
832	C	T	>hCoV-19/Scotland/QEUH-C14CFA/2020|EPI_ISL_710678|2020-12-06	EPI_ISL_710678	orf1ab
3037	C	T	>hCoV-19/Scotland/QEUH-C14CFA/2020|EPI_ISL_710678|2020-12-06	EPI_ISL_710678	orf1ab
6286	C	T	>hCoV-19/Scotland/QEUH-C14CFA/2020|EPI_ISL_710678|2020-12-06	EPI_ISL_710678	orf1ab
8179	G	T	>hCoV-19/Scotland/QEUH-C14CFA/2020|EPI_ISL_710678|2020-12-06	EPI_ISL_710678	orf1ab
8782	T	C	>hCoV-19/Scotland/QEUH-C14CFA/2020|EPI_ISL_710678|2020-12-06	EPI_ISL_710678	orf1ab
14408	C	T	>hCoV-19/Scotland/QEUH-C14CFA/2020|EPI_ISL_710678|2020-12-06	EPI_ISL_710678	orf1ab
19524	C	T	>hCoV-19/Scotland/QEUH-C14CFA/2020|EPI_ISL_710678|2020-12-06	EPI_ISL_710678	orf1ab
21255	G	C	>hCoV-19/Scotland/QEUH-C14CFA/2020|EPI_ISL_710678|2020-12-06	EPI_ISL_710678	orf1ab
21614	C	T	>hCoV-19/Scotland/QEUH-C14CFA/2020|EPI_ISL_710678|2020-12-06	EPI_ISL_710678	S
22227	C	T	>hCoV-19/Scotland/QEUH-C14CFA/2020|EPI_ISL_710678|2020-12-06	EPI_ISL_710678	S
23403	A	G	>hCoV-19/Scotland/QEUH-C14CFA/2020|EPI_ISL_710678|2020-12-06	EPI_ISL_710678	S
26801	C	G	>hCoV-19/Scotland/QEUH-C14CFA/2020|EPI_ISL_710678|2020-12-06	EPI_ISL_710678	M
27944	C	T	>hCoV-19/Scotland/QEUH-C14CFA/2020|EPI_ISL_710678|2020-12-06	EPI_ISL_710678	ORF8
28144	C	T	>hCoV-19/Scotland/QEUH-C14CFA/2020|EPI_ISL_710678|2020-12-06	EPI_ISL_710678	ORF8
28932	C	T	>hCoV-19/Scotland/QEUH-C14CFA/2020|EPI_ISL_710678|2020-12-06	EPI_ISL_710678	N
29645	G	T	>hCoV-19/Scotland/QEUH-C14CFA/2020|EPI_ISL_710678|2020-12-06	EPI_ISL_710678	ORF10
204	G	T	>hCoV-19/Wales/ALDP-C06815/2020|EPI_ISL_710682|2020-12-06	EPI_ISL_710682	NonCoding
241	C	T	>hCoV-19/Wales/ALDP-C06815/2020|EPI_ISL_710682|2020-12-06	EPI_ISL_710682	NonCoding
445	T	C	>hCoV-19/Wales/ALDP-C06815/2020|EPI_ISL_710682|2020-12-06	EPI_ISL_710682	orf1ab
3037	C	T	>hCoV-19/Wales/ALDP-C06815/2020|EPI_ISL_710682|2020-12-06	EPI_ISL_710682	orf1ab
6286	C	T	>hCoV-19/Wales/ALDP-C06815/2020|EPI_ISL_710682|2020-12-06	EPI_ISL_710682	orf1ab
7834	C	T	>hCoV-19/Wales/ALDP-C06815/2020|EPI_ISL_710682|2020-12-06	EPI_ISL_710682	orf1ab
8782	T	C	>hCoV-19/Wales/ALDP-C06815/2020|EPI_ISL_710682|2020-12-06	EPI_ISL_710682	orf1ab
14408	C	T	>hCoV-19/Wales/ALDP-C06815/2020|EPI_ISL_710682|2020-12-06	EPI_ISL_710682	orf1ab
21255	G	C	>hCoV-19/Wales/ALDP-C06815/2020|EPI_ISL_710682|2020-12-06	EPI_ISL_710682	orf1ab
21614	C	T	>hCoV-19/Wales/ALDP-C06815/2020|EPI_ISL_710682|2020-12-06	EPI_ISL_710682	S
22227	C	T	>hCoV-19/Wales/ALDP-C06815/2020|EPI_ISL_710682|2020-12-06	EPI_ISL_710682	S
23403	A	G	>hCoV-19/Wales/ALDP-C06815/2020|EPI_ISL_710682|2020-12-06	EPI_ISL_710682	S
26801	C	G	>hCoV-19/Wales/ALDP-C06815/2020|EPI_ISL_710682|2020-12-06	EPI_ISL_710682	M
28144	C	T	>hCoV-19/Wales/ALDP-C06815/2020|EPI_ISL_710682|2020-12-06	EPI_ISL_710682	ORF8
28932	C	T	>hCoV-19/Wales/ALDP-C06815/2020|EPI_ISL_710682|2020-12-06	EPI_ISL_710682	N
29500	A	G	>hCoV-19/Wales/ALDP-C06815/2020|EPI_ISL_710682|2020-12-06	EPI_ISL_710682	N
204	G	T	>hCoV-19/Scotland/QEUH-C168F4/2020|EPI_ISL_710683|2020-12-06	EPI_ISL_710683	NonCoding
241	C	T	>hCoV-19/Scotland/QEUH-C168F4/2020|EPI_ISL_710683|2020-12-06	EPI_ISL_710683	NonCoding
445	T	C	>hCoV-19/Scotland/QEUH-C168F4/2020|EPI_ISL_710683|2020-12-06	EPI_ISL_710683	orf1ab
3037	C	T	>hCoV-19/Scotland/QEUH-C168F4/2020|EPI_ISL_710683|2020-12-06	EPI_ISL_710683	orf1ab
6286	C	T	>hCoV-19/Scotland/QEUH-C168F4/2020|EPI_ISL_710683|2020-12-06	EPI_ISL_710683	orf1ab
8782	T	C	>hCoV-19/Scotland/QEUH-C168F4/2020|EPI_ISL_710683|2020-12-06	EPI_ISL_710683	orf1ab
11396	C	T	>hCoV-19/Scotland/QEUH-C168F4/2020|EPI_ISL_710683|2020-12-06	EPI_ISL_710683	orf1ab
14408	C	T	>hCoV-19/Scotland/QEUH-C168F4/2020|EPI_ISL_710683|2020-12-06	EPI_ISL_710683	orf1ab
21255	G	C	>hCoV-19/Scotland/QEUH-C168F4/2020|EPI_ISL_710683|2020-12-06	EPI_ISL_710683	orf1ab
21614	C	T	>hCoV-19/Scotland/QEUH-C168F4/2020|EPI_ISL_710683|2020-12-06	EPI_ISL_710683	S
22216	G	T	>hCoV-19/Scotland/QEUH-C168F4/2020|EPI_ISL_710683|2020-12-06	EPI_ISL_710683	S
22227	C	T	>hCoV-19/Scotland/QEUH-C168F4/2020|EPI_ISL_710683|2020-12-06	EPI_ISL_710683	S
23403	A	G	>hCoV-19/Scotland/QEUH-C168F4/2020|EPI_ISL_710683|2020-12-06	EPI_ISL_710683	S
26256	C	T	>hCoV-19/Scotland/QEUH-C168F4/2020|EPI_ISL_710683|2020-12-06	EPI_ISL_710683	E
26801	C	G	>hCoV-19/Scotland/QEUH-C168F4/2020|EPI_ISL_710683|2020-12-06	EPI_ISL_710683	M
27389	C	T	>hCoV-19/Scotland/QEUH-C168F4/2020|EPI_ISL_710683|2020-12-06	EPI_ISL_710683	NonCoding
27944	C	T	>hCoV-19/Scotland/QEUH-C168F4/2020|EPI_ISL_710683|2020-12-06	EPI_ISL_710683	ORF8
28144	C	T	>hCoV-19/Scotland/QEUH-C168F4/2020|EPI_ISL_710683|2020-12-06	EPI_ISL_710683	ORF8
28932	C	T	>hCoV-19/Scotland/QEUH-C168F4/2020|EPI_ISL_710683|2020-12-06	EPI_ISL_710683	N
29645	G	T	>hCoV-19/Scotland/QEUH-C168F4/2020|EPI_ISL_710683|2020-12-06	EPI_ISL_710683	ORF10
204	G	T	>hCoV-19/Scotland/QEUH-C14C81/2020|EPI_ISL_710684|2020-12-06	EPI_ISL_710684	NonCoding
241	C	T	>hCoV-19/Scotland/QEUH-C14C81/2020|EPI_ISL_710684|2020-12-06	EPI_ISL_710684	NonCoding
445	T	C	>hCoV-19/Scotland/QEUH-C14C81/2020|EPI_ISL_710684|2020-12-06	EPI_ISL_710684	orf1ab
3037	C	T	>hCoV-19/Scotland/QEUH-C14C81/2020|EPI_ISL_710684|2020-12-06	EPI_ISL_710684	orf1ab
6286	C	T	>hCoV-19/Scotland/QEUH-C14C81/2020|EPI_ISL_710684|2020-12-06	EPI_ISL_710684	orf1ab
8179	G	T	>hCoV-19/Scotland/QEUH-C14C81/2020|EPI_ISL_710684|2020-12-06	EPI_ISL_710684	orf1ab
8326	C	T	>hCoV-19/Scotland/QEUH-C14C81/2020|EPI_ISL_710684|2020-12-06	EPI_ISL_710684	orf1ab
8782	T	C	>hCoV-19/Scotland/QEUH-C14C81/2020|EPI_ISL_710684|2020-12-06	EPI_ISL_710684	orf1ab
14294	G	A	>hCoV-19/Scotland/QEUH-C14C81/2020|EPI_ISL_710684|2020-12-06	EPI_ISL_710684	orf1ab
14408	C	T	>hCoV-19/Scotland/QEUH-C14C81/2020|EPI_ISL_710684|2020-12-06	EPI_ISL_710684	orf1ab
19524	C	T	>hCoV-19/Scotland/QEUH-C14C81/2020|EPI_ISL_710684|2020-12-06	EPI_ISL_710684	orf1ab
21255	G	C	>hCoV-19/Scotland/QEUH-C14C81/2020|EPI_ISL_710684|2020-12-06	EPI_ISL_710684	orf1ab
21614	C	T	>hCoV-19/Scotland/QEUH-C14C81/2020|EPI_ISL_710684|2020-12-06	EPI_ISL_710684	S
22227	C	T	>hCoV-19/Scotland/QEUH-C14C81/2020|EPI_ISL_710684|2020-12-06	EPI_ISL_710684	S
23403	A	G	>hCoV-19/Scotland/QEUH-C14C81/2020|EPI_ISL_710684|2020-12-06	EPI_ISL_710684	S
26801	C	G	>hCoV-19/Scotland/QEUH-C14C81/2020|EPI_ISL_710684|2020-12-06	EPI_ISL_710684	M
27944	C	T	>hCoV-19/Scotland/QEUH-C14C81/2020|EPI_ISL_710684|2020-12-06	EPI_ISL_710684	ORF8
28144	C	T	>hCoV-19/Scotland/QEUH-C14C81/2020|EPI_ISL_710684|2020-12-06	EPI_ISL_710684	ORF8
28932	C	T	>hCoV-19/Scotland/QEUH-C14C81/2020|EPI_ISL_710684|2020-12-06	EPI_ISL_710684	N
29645	G	T	>hCoV-19/Scotland/QEUH-C14C81/2020|EPI_ISL_710684|2020-12-06	EPI_ISL_710684	ORF10
204	G	T	>hCoV-19/Scotland/QEUH-C14850/2020|EPI_ISL_710686|2020-12-06	EPI_ISL_710686	NonCoding
241	C	T	>hCoV-19/Scotland/QEUH-C14850/2020|EPI_ISL_710686|2020-12-06	EPI_ISL_710686	NonCoding
445	T	C	>hCoV-19/Scotland/QEUH-C14850/2020|EPI_ISL_710686|2020-12-06	EPI_ISL_710686	orf1ab
2785	T	C	>hCoV-19/Scotland/QEUH-C14850/2020|EPI_ISL_710686|2020-12-06	EPI_ISL_710686	orf1ab
3037	C	T	>hCoV-19/Scotland/QEUH-C14850/2020|EPI_ISL_710686|2020-12-06	EPI_ISL_710686	orf1ab
5050	T	C	>hCoV-19/Scotland/QEUH-C14850/2020|EPI_ISL_710686|2020-12-06	EPI_ISL_710686	orf1ab
6286	C	T	>hCoV-19/Scotland/QEUH-C14850/2020|EPI_ISL_710686|2020-12-06	EPI_ISL_710686	orf1ab
8782	T	C	>hCoV-19/Scotland/QEUH-C14850/2020|EPI_ISL_710686|2020-12-06	EPI_ISL_710686	orf1ab
14408	C	T	>hCoV-19/Scotland/QEUH-C14850/2020|EPI_ISL_710686|2020-12-06	EPI_ISL_710686	orf1ab
19488	C	T	>hCoV-19/Scotland/QEUH-C14850/2020|EPI_ISL_710686|2020-12-06	EPI_ISL_710686	orf1ab
21255	G	C	>hCoV-19/Scotland/QEUH-C14850/2020|EPI_ISL_710686|2020-12-06	EPI_ISL_710686	orf1ab
21614	C	T	>hCoV-19/Scotland/QEUH-C14850/2020|EPI_ISL_710686|2020-12-06	EPI_ISL_710686	S
22227	C	T	>hCoV-19/Scotland/QEUH-C14850/2020|EPI_ISL_710686|2020-12-06	EPI_ISL_710686	S
23403	A	G	>hCoV-19/Scotland/QEUH-C14850/2020|EPI_ISL_710686|2020-12-06	EPI_ISL_710686	S
24334	C	T	>hCoV-19/Scotland/QEUH-C14850/2020|EPI_ISL_710686|2020-12-06	EPI_ISL_710686	S
26801	C	G	>hCoV-19/Scotland/QEUH-C14850/2020|EPI_ISL_710686|2020-12-06	EPI_ISL_710686	M
27944	C	T	>hCoV-19/Scotland/QEUH-C14850/2020|EPI_ISL_710686|2020-12-06	EPI_ISL_710686	ORF8
28144	C	T	>hCoV-19/Scotland/QEUH-C14850/2020|EPI_ISL_710686|2020-12-06	EPI_ISL_710686	ORF8
28932	C	T	>hCoV-19/Scotland/QEUH-C14850/2020|EPI_ISL_710686|2020-12-06	EPI_ISL_710686	N
29645	G	T	>hCoV-19/Scotland/QEUH-C14850/2020|EPI_ISL_710686|2020-12-06	EPI_ISL_710686	ORF10
204	G	T	>hCoV-19/Wales/ALDP-C06271/2020|EPI_ISL_710689|2020-12-05	EPI_ISL_710689	NonCoding
241	C	T	>hCoV-19/Wales/ALDP-C06271/2020|EPI_ISL_710689|2020-12-05	EPI_ISL_710689	NonCoding
445	T	C	>hCoV-19/Wales/ALDP-C06271/2020|EPI_ISL_710689|2020-12-05	EPI_ISL_710689	orf1ab
900	C	T	>hCoV-19/Wales/ALDP-C06271/2020|EPI_ISL_710689|2020-12-05	EPI_ISL_710689	orf1ab
3037	C	T	>hCoV-19/Wales/ALDP-C06271/2020|EPI_ISL_710689|2020-12-05	EPI_ISL_710689	orf1ab
6286	C	T	>hCoV-19/Wales/ALDP-C06271/2020|EPI_ISL_710689|2020-12-05	EPI_ISL_710689	orf1ab
8782	T	C	>hCoV-19/Wales/ALDP-C06271/2020|EPI_ISL_710689|2020-12-05	EPI_ISL_710689	orf1ab
11083	G	T	>hCoV-19/Wales/ALDP-C06271/2020|EPI_ISL_710689|2020-12-05	EPI_ISL_710689	orf1ab
12834	A	G	>hCoV-19/Wales/ALDP-C06271/2020|EPI_ISL_710689|2020-12-05	EPI_ISL_710689	orf1ab
14408	C	T	>hCoV-19/Wales/ALDP-C06271/2020|EPI_ISL_710689|2020-12-05	EPI_ISL_710689	orf1ab
15480	C	T	>hCoV-19/Wales/ALDP-C06271/2020|EPI_ISL_710689|2020-12-05	EPI_ISL_710689	orf1ab
21255	G	C	>hCoV-19/Wales/ALDP-C06271/2020|EPI_ISL_710689|2020-12-05	EPI_ISL_710689	orf1ab
21614	C	T	>hCoV-19/Wales/ALDP-C06271/2020|EPI_ISL_710689|2020-12-05	EPI_ISL_710689	S
22227	C	T	>hCoV-19/Wales/ALDP-C06271/2020|EPI_ISL_710689|2020-12-05	EPI_ISL_710689	S
22329	C	T	>hCoV-19/Wales/ALDP-C06271/2020|EPI_ISL_710689|2020-12-05	EPI_ISL_710689	S
23403	A	G	>hCoV-19/Wales/ALDP-C06271/2020|EPI_ISL_710689|2020-12-05	EPI_ISL_710689	S
26801	C	G	>hCoV-19/Wales/ALDP-C06271/2020|EPI_ISL_710689|2020-12-05	EPI_ISL_710689	M
27944	C	T	>hCoV-19/Wales/ALDP-C06271/2020|EPI_ISL_710689|2020-12-05	EPI_ISL_710689	ORF8
28144	C	T	>hCoV-19/Wales/ALDP-C06271/2020|EPI_ISL_710689|2020-12-05	EPI_ISL_710689	ORF8
28932	C	T	>hCoV-19/Wales/ALDP-C06271/2020|EPI_ISL_710689|2020-12-05	EPI_ISL_710689	N
29645	G	T	>hCoV-19/Wales/ALDP-C06271/2020|EPI_ISL_710689|2020-12-05	EPI_ISL_710689	ORF10
241	C	T	>hCoV-19/Scotland/QEUH-C14C63/2020|EPI_ISL_710691|2020-12-06	EPI_ISL_710691	NonCoding
445	T	C	>hCoV-19/Scotland/QEUH-C14C63/2020|EPI_ISL_710691|2020-12-06	EPI_ISL_710691	orf1ab
1385	C	T	>hCoV-19/Scotland/QEUH-C14C63/2020|EPI_ISL_710691|2020-12-06	EPI_ISL_710691	orf1ab
3037	C	T	>hCoV-19/Scotland/QEUH-C14C63/2020|EPI_ISL_710691|2020-12-06	EPI_ISL_710691	orf1ab
6286	C	T	>hCoV-19/Scotland/QEUH-C14C63/2020|EPI_ISL_710691|2020-12-06	EPI_ISL_710691	orf1ab
8782	T	C	>hCoV-19/Scotland/QEUH-C14C63/2020|EPI_ISL_710691|2020-12-06	EPI_ISL_710691	orf1ab
10954	C	T	>hCoV-19/Scotland/QEUH-C14C63/2020|EPI_ISL_710691|2020-12-06	EPI_ISL_710691	orf1ab
14408	C	T	>hCoV-19/Scotland/QEUH-C14C63/2020|EPI_ISL_710691|2020-12-06	EPI_ISL_710691	orf1ab
19731	T	C	>hCoV-19/Scotland/QEUH-C14C63/2020|EPI_ISL_710691|2020-12-06	EPI_ISL_710691	orf1ab
21255	G	C	>hCoV-19/Scotland/QEUH-C14C63/2020|EPI_ISL_710691|2020-12-06	EPI_ISL_710691	orf1ab
22227	C	T	>hCoV-19/Scotland/QEUH-C14C63/2020|EPI_ISL_710691|2020-12-06	EPI_ISL_710691	S
22574	T	C	>hCoV-19/Scotland/QEUH-C14C63/2020|EPI_ISL_710691|2020-12-06	EPI_ISL_710691	S
23403	A	G	>hCoV-19/Scotland/QEUH-C14C63/2020|EPI_ISL_710691|2020-12-06	EPI_ISL_710691	S
26801	C	G	>hCoV-19/Scotland/QEUH-C14C63/2020|EPI_ISL_710691|2020-12-06	EPI_ISL_710691	M
27944	C	T	>hCoV-19/Scotland/QEUH-C14C63/2020|EPI_ISL_710691|2020-12-06	EPI_ISL_710691	ORF8
28144	C	T	>hCoV-19/Scotland/QEUH-C14C63/2020|EPI_ISL_710691|2020-12-06	EPI_ISL_710691	ORF8
28473	C	T	>hCoV-19/Scotland/QEUH-C14C63/2020|EPI_ISL_710691|2020-12-06	EPI_ISL_710691	N
28932	C	T	>hCoV-19/Scotland/QEUH-C14C63/2020|EPI_ISL_710691|2020-12-06	EPI_ISL_710691	N
29645	G	T	>hCoV-19/Scotland/QEUH-C14C63/2020|EPI_ISL_710691|2020-12-06	EPI_ISL_710691	ORF10
204	G	T	>hCoV-19/Scotland/QEUH-C148F6/2020|EPI_ISL_710692|2020-12-06	EPI_ISL_710692	NonCoding
241	C	T	>hCoV-19/Scotland/QEUH-C148F6/2020|EPI_ISL_710692|2020-12-06	EPI_ISL_710692	NonCoding
445	T	C	>hCoV-19/Scotland/QEUH-C148F6/2020|EPI_ISL_710692|2020-12-06	EPI_ISL_710692	orf1ab
1204	C	T	>hCoV-19/Scotland/QEUH-C148F6/2020|EPI_ISL_710692|2020-12-06	EPI_ISL_710692	orf1ab
3037	C	T	>hCoV-19/Scotland/QEUH-C148F6/2020|EPI_ISL_710692|2020-12-06	EPI_ISL_710692	orf1ab
6286	C	T	>hCoV-19/Scotland/QEUH-C148F6/2020|EPI_ISL_710692|2020-12-06	EPI_ISL_710692	orf1ab
8179	G	T	>hCoV-19/Scotland/QEUH-C148F6/2020|EPI_ISL_710692|2020-12-06	EPI_ISL_710692	orf1ab
8782	T	C	>hCoV-19/Scotland/QEUH-C148F6/2020|EPI_ISL_710692|2020-12-06	EPI_ISL_710692	orf1ab
14408	C	T	>hCoV-19/Scotland/QEUH-C148F6/2020|EPI_ISL_710692|2020-12-06	EPI_ISL_710692	orf1ab
17410	C	T	>hCoV-19/Scotland/QEUH-C148F6/2020|EPI_ISL_710692|2020-12-06	EPI_ISL_710692	orf1ab
19524	C	T	>hCoV-19/Scotland/QEUH-C148F6/2020|EPI_ISL_710692|2020-12-06	EPI_ISL_710692	orf1ab
21255	G	C	>hCoV-19/Scotland/QEUH-C148F6/2020|EPI_ISL_710692|2020-12-06	EPI_ISL_710692	orf1ab
21614	C	T	>hCoV-19/Scotland/QEUH-C148F6/2020|EPI_ISL_710692|2020-12-06	EPI_ISL_710692	S
22227	C	T	>hCoV-19/Scotland/QEUH-C148F6/2020|EPI_ISL_710692|2020-12-06	EPI_ISL_710692	S
23403	A	G	>hCoV-19/Scotland/QEUH-C148F6/2020|EPI_ISL_710692|2020-12-06	EPI_ISL_710692	S
24642	C	T	>hCoV-19/Scotland/QEUH-C148F6/2020|EPI_ISL_710692|2020-12-06	EPI_ISL_710692	S
26801	C	G	>hCoV-19/Scotland/QEUH-C148F6/2020|EPI_ISL_710692|2020-12-06	EPI_ISL_710692	M
27944	C	T	>hCoV-19/Scotland/QEUH-C148F6/2020|EPI_ISL_710692|2020-12-06	EPI_ISL_710692	ORF8
28144	C	T	>hCoV-19/Scotland/QEUH-C148F6/2020|EPI_ISL_710692|2020-12-06	EPI_ISL_710692	ORF8
28932	C	T	>hCoV-19/Scotland/QEUH-C148F6/2020|EPI_ISL_710692|2020-12-06	EPI_ISL_710692	N
29645	G	T	>hCoV-19/Scotland/QEUH-C148F6/2020|EPI_ISL_710692|2020-12-06	EPI_ISL_710692	ORF10
204	G	T	>hCoV-19/Scotland/QEUH-C148BA/2020|EPI_ISL_710696|2020-12-06	EPI_ISL_710696	NonCoding
241	C	T	>hCoV-19/Scotland/QEUH-C148BA/2020|EPI_ISL_710696|2020-12-06	EPI_ISL_710696	NonCoding
445	T	C	>hCoV-19/Scotland/QEUH-C148BA/2020|EPI_ISL_710696|2020-12-06	EPI_ISL_710696	orf1ab
1190	C	T	>hCoV-19/Scotland/QEUH-C148BA/2020|EPI_ISL_710696|2020-12-06	EPI_ISL_710696	orf1ab
3037	C	T	>hCoV-19/Scotland/QEUH-C148BA/2020|EPI_ISL_710696|2020-12-06	EPI_ISL_710696	orf1ab
6286	C	T	>hCoV-19/Scotland/QEUH-C148BA/2020|EPI_ISL_710696|2020-12-06	EPI_ISL_710696	orf1ab
8179	G	T	>hCoV-19/Scotland/QEUH-C148BA/2020|EPI_ISL_710696|2020-12-06	EPI_ISL_710696	orf1ab
8782	T	C	>hCoV-19/Scotland/QEUH-C148BA/2020|EPI_ISL_710696|2020-12-06	EPI_ISL_710696	orf1ab
14408	C	T	>hCoV-19/Scotland/QEUH-C148BA/2020|EPI_ISL_710696|2020-12-06	EPI_ISL_710696	orf1ab
19524	C	T	>hCoV-19/Scotland/QEUH-C148BA/2020|EPI_ISL_710696|2020-12-06	EPI_ISL_710696	orf1ab
21255	G	C	>hCoV-19/Scotland/QEUH-C148BA/2020|EPI_ISL_710696|2020-12-06	EPI_ISL_710696	orf1ab
21614	C	T	>hCoV-19/Scotland/QEUH-C148BA/2020|EPI_ISL_710696|2020-12-06	EPI_ISL_710696	S
22227	C	T	>hCoV-19/Scotland/QEUH-C148BA/2020|EPI_ISL_710696|2020-12-06	EPI_ISL_710696	S
23403	A	G	>hCoV-19/Scotland/QEUH-C148BA/2020|EPI_ISL_710696|2020-12-06	EPI_ISL_710696	S
25912	G	T	>hCoV-19/Scotland/QEUH-C148BA/2020|EPI_ISL_710696|2020-12-06	EPI_ISL_710696	ORF3a
26801	C	G	>hCoV-19/Scotland/QEUH-C148BA/2020|EPI_ISL_710696|2020-12-06	EPI_ISL_710696	M
27944	C	T	>hCoV-19/Scotland/QEUH-C148BA/2020|EPI_ISL_710696|2020-12-06	EPI_ISL_710696	ORF8
28144	C	T	>hCoV-19/Scotland/QEUH-C148BA/2020|EPI_ISL_710696|2020-12-06	EPI_ISL_710696	ORF8
28932	C	T	>hCoV-19/Scotland/QEUH-C148BA/2020|EPI_ISL_710696|2020-12-06	EPI_ISL_710696	N
29645	G	T	>hCoV-19/Scotland/QEUH-C148BA/2020|EPI_ISL_710696|2020-12-06	EPI_ISL_710696	ORF10
207	C	T	>hCoV-19/Wales/ALDP-C0639C/2020|EPI_ISL_710698|2020-12-05	EPI_ISL_710698	NonCoding
241	C	T	>hCoV-19/Wales/ALDP-C0639C/2020|EPI_ISL_710698|2020-12-05	EPI_ISL_710698	NonCoding
445	T	C	>hCoV-19/Wales/ALDP-C0639C/2020|EPI_ISL_710698|2020-12-05	EPI_ISL_710698	orf1ab
3037	C	T	>hCoV-19/Wales/ALDP-C0639C/2020|EPI_ISL_710698|2020-12-05	EPI_ISL_710698	orf1ab
5170	C	T	>hCoV-19/Wales/ALDP-C0639C/2020|EPI_ISL_710698|2020-12-05	EPI_ISL_710698	orf1ab
6286	C	T	>hCoV-19/Wales/ALDP-C0639C/2020|EPI_ISL_710698|2020-12-05	EPI_ISL_710698	orf1ab
8782	T	C	>hCoV-19/Wales/ALDP-C0639C/2020|EPI_ISL_710698|2020-12-05	EPI_ISL_710698	orf1ab
10078	C	T	>hCoV-19/Wales/ALDP-C0639C/2020|EPI_ISL_710698|2020-12-05	EPI_ISL_710698	orf1ab
11132	G	T	>hCoV-19/Wales/ALDP-C0639C/2020|EPI_ISL_710698|2020-12-05	EPI_ISL_710698	orf1ab
11417	G	T	>hCoV-19/Wales/ALDP-C0639C/2020|EPI_ISL_710698|2020-12-05	EPI_ISL_710698	orf1ab
11812	C	T	>hCoV-19/Wales/ALDP-C0639C/2020|EPI_ISL_710698|2020-12-05	EPI_ISL_710698	orf1ab
14408	C	T	>hCoV-19/Wales/ALDP-C0639C/2020|EPI_ISL_710698|2020-12-05	EPI_ISL_710698	orf1ab
21255	G	C	>hCoV-19/Wales/ALDP-C0639C/2020|EPI_ISL_710698|2020-12-05	EPI_ISL_710698	orf1ab
22051	G	T	>hCoV-19/Wales/ALDP-C0639C/2020|EPI_ISL_710698|2020-12-05	EPI_ISL_710698	S
22227	C	T	>hCoV-19/Wales/ALDP-C0639C/2020|EPI_ISL_710698|2020-12-05	EPI_ISL_710698	S
23403	A	G	>hCoV-19/Wales/ALDP-C0639C/2020|EPI_ISL_710698|2020-12-05	EPI_ISL_710698	S
26801	C	G	>hCoV-19/Wales/ALDP-C0639C/2020|EPI_ISL_710698|2020-12-05	EPI_ISL_710698	M
28144	C	T	>hCoV-19/Wales/ALDP-C0639C/2020|EPI_ISL_710698|2020-12-05	EPI_ISL_710698	ORF8
28932	C	T	>hCoV-19/Wales/ALDP-C0639C/2020|EPI_ISL_710698|2020-12-05	EPI_ISL_710698	N
29179	G	T	>hCoV-19/Wales/ALDP-C0639C/2020|EPI_ISL_710698|2020-12-05	EPI_ISL_710698	N
29645	G	T	>hCoV-19/Wales/ALDP-C0639C/2020|EPI_ISL_710698|2020-12-05	EPI_ISL_710698	ORF10
204	G	T	>hCoV-19/Wales/ALDP-BB5500/2020|EPI_ISL_710699|2020-11-21	EPI_ISL_710699	NonCoding
241	C	T	>hCoV-19/Wales/ALDP-BB5500/2020|EPI_ISL_710699|2020-11-21	EPI_ISL_710699	NonCoding
445	T	C	>hCoV-19/Wales/ALDP-BB5500/2020|EPI_ISL_710699|2020-11-21	EPI_ISL_710699	orf1ab
593	C	T	>hCoV-19/Wales/ALDP-BB5500/2020|EPI_ISL_710699|2020-11-21	EPI_ISL_710699	orf1ab
3037	C	T	>hCoV-19/Wales/ALDP-BB5500/2020|EPI_ISL_710699|2020-11-21	EPI_ISL_710699	orf1ab
6286	C	T	>hCoV-19/Wales/ALDP-BB5500/2020|EPI_ISL_710699|2020-11-21	EPI_ISL_710699	orf1ab
8782	T	C	>hCoV-19/Wales/ALDP-BB5500/2020|EPI_ISL_710699|2020-11-21	EPI_ISL_710699	orf1ab
13712	A	G	>hCoV-19/Wales/ALDP-BB5500/2020|EPI_ISL_710699|2020-11-21	EPI_ISL_710699	orf1ab
14408	C	T	>hCoV-19/Wales/ALDP-BB5500/2020|EPI_ISL_710699|2020-11-21	EPI_ISL_710699	orf1ab
21255	G	C	>hCoV-19/Wales/ALDP-BB5500/2020|EPI_ISL_710699|2020-11-21	EPI_ISL_710699	orf1ab
21614	C	T	>hCoV-19/Wales/ALDP-BB5500/2020|EPI_ISL_710699|2020-11-21	EPI_ISL_710699	S
22227	C	T	>hCoV-19/Wales/ALDP-BB5500/2020|EPI_ISL_710699|2020-11-21	EPI_ISL_710699	S
23403	A	G	>hCoV-19/Wales/ALDP-BB5500/2020|EPI_ISL_710699|2020-11-21	EPI_ISL_710699	S
24334	C	T	>hCoV-19/Wales/ALDP-BB5500/2020|EPI_ISL_710699|2020-11-21	EPI_ISL_710699	S
25521	C	T	>hCoV-19/Wales/ALDP-BB5500/2020|EPI_ISL_710699|2020-11-21	EPI_ISL_710699	ORF3a
26801	C	G	>hCoV-19/Wales/ALDP-BB5500/2020|EPI_ISL_710699|2020-11-21	EPI_ISL_710699	M
27944	C	T	>hCoV-19/Wales/ALDP-BB5500/2020|EPI_ISL_710699|2020-11-21	EPI_ISL_710699	ORF8
28144	C	T	>hCoV-19/Wales/ALDP-BB5500/2020|EPI_ISL_710699|2020-11-21	EPI_ISL_710699	ORF8
28932	C	T	>hCoV-19/Wales/ALDP-BB5500/2020|EPI_ISL_710699|2020-11-21	EPI_ISL_710699	N
29645	G	T	>hCoV-19/Wales/ALDP-BB5500/2020|EPI_ISL_710699|2020-11-21	EPI_ISL_710699	ORF10
204	G	T	>hCoV-19/Wales/ALDP-BB5685/2020|EPI_ISL_710700|2020-11-20	EPI_ISL_710700	NonCoding
241	C	T	>hCoV-19/Wales/ALDP-BB5685/2020|EPI_ISL_710700|2020-11-20	EPI_ISL_710700	NonCoding
445	T	C	>hCoV-19/Wales/ALDP-BB5685/2020|EPI_ISL_710700|2020-11-20	EPI_ISL_710700	orf1ab
3037	C	T	>hCoV-19/Wales/ALDP-BB5685/2020|EPI_ISL_710700|2020-11-20	EPI_ISL_710700	orf1ab
6286	C	T	>hCoV-19/Wales/ALDP-BB5685/2020|EPI_ISL_710700|2020-11-20	EPI_ISL_710700	orf1ab
8782	T	C	>hCoV-19/Wales/ALDP-BB5685/2020|EPI_ISL_710700|2020-11-20	EPI_ISL_710700	orf1ab
11396	C	T	>hCoV-19/Wales/ALDP-BB5685/2020|EPI_ISL_710700|2020-11-20	EPI_ISL_710700	orf1ab
14408	C	T	>hCoV-19/Wales/ALDP-BB5685/2020|EPI_ISL_710700|2020-11-20	EPI_ISL_710700	orf1ab
21255	G	C	>hCoV-19/Wales/ALDP-BB5685/2020|EPI_ISL_710700|2020-11-20	EPI_ISL_710700	orf1ab
21614	C	T	>hCoV-19/Wales/ALDP-BB5685/2020|EPI_ISL_710700|2020-11-20	EPI_ISL_710700	S
22227	C	T	>hCoV-19/Wales/ALDP-BB5685/2020|EPI_ISL_710700|2020-11-20	EPI_ISL_710700	S
23403	A	G	>hCoV-19/Wales/ALDP-BB5685/2020|EPI_ISL_710700|2020-11-20	EPI_ISL_710700	S
25720	G	T	>hCoV-19/Wales/ALDP-BB5685/2020|EPI_ISL_710700|2020-11-20	EPI_ISL_710700	ORF3a
26801	C	G	>hCoV-19/Wales/ALDP-BB5685/2020|EPI_ISL_710700|2020-11-20	EPI_ISL_710700	M
27944	C	T	>hCoV-19/Wales/ALDP-BB5685/2020|EPI_ISL_710700|2020-11-20	EPI_ISL_710700	ORF8
28001	G	T	>hCoV-19/Wales/ALDP-BB5685/2020|EPI_ISL_710700|2020-11-20	EPI_ISL_710700	ORF8
28144	C	T	>hCoV-19/Wales/ALDP-BB5685/2020|EPI_ISL_710700|2020-11-20	EPI_ISL_710700	ORF8
28932	C	T	>hCoV-19/Wales/ALDP-BB5685/2020|EPI_ISL_710700|2020-11-20	EPI_ISL_710700	N
29645	G	T	>hCoV-19/Wales/ALDP-BB5685/2020|EPI_ISL_710700|2020-11-20	EPI_ISL_710700	ORF10
204	G	T	>hCoV-19/Scotland/ALDP-BB50A5/2020|EPI_ISL_710704|2020-11-20	EPI_ISL_710704	NonCoding
241	C	T	>hCoV-19/Scotland/ALDP-BB50A5/2020|EPI_ISL_710704|2020-11-20	EPI_ISL_710704	NonCoding
445	T	C	>hCoV-19/Scotland/ALDP-BB50A5/2020|EPI_ISL_710704|2020-11-20	EPI_ISL_710704	orf1ab
1938	C	T	>hCoV-19/Scotland/ALDP-BB50A5/2020|EPI_ISL_710704|2020-11-20	EPI_ISL_710704	orf1ab
3037	C	T	>hCoV-19/Scotland/ALDP-BB50A5/2020|EPI_ISL_710704|2020-11-20	EPI_ISL_710704	orf1ab
6286	C	T	>hCoV-19/Scotland/ALDP-BB50A5/2020|EPI_ISL_710704|2020-11-20	EPI_ISL_710704	orf1ab
7926	C	T	>hCoV-19/Scotland/ALDP-BB50A5/2020|EPI_ISL_710704|2020-11-20	EPI_ISL_710704	orf1ab
8782	T	C	>hCoV-19/Scotland/ALDP-BB50A5/2020|EPI_ISL_710704|2020-11-20	EPI_ISL_710704	orf1ab
9745	C	T	>hCoV-19/Scotland/ALDP-BB50A5/2020|EPI_ISL_710704|2020-11-20	EPI_ISL_710704	orf1ab
13452	C	T	>hCoV-19/Scotland/ALDP-BB50A5/2020|EPI_ISL_710704|2020-11-20	EPI_ISL_710704	orf1ab
14318	C	T	>hCoV-19/Scotland/ALDP-BB50A5/2020|EPI_ISL_710704|2020-11-20	EPI_ISL_710704	orf1ab
14408	C	T	>hCoV-19/Scotland/ALDP-BB50A5/2020|EPI_ISL_710704|2020-11-20	EPI_ISL_710704	orf1ab
21255	G	C	>hCoV-19/Scotland/ALDP-BB50A5/2020|EPI_ISL_710704|2020-11-20	EPI_ISL_710704	orf1ab
22227	C	T	>hCoV-19/Scotland/ALDP-BB50A5/2020|EPI_ISL_710704|2020-11-20	EPI_ISL_710704	S
23403	A	G	>hCoV-19/Scotland/ALDP-BB50A5/2020|EPI_ISL_710704|2020-11-20	EPI_ISL_710704	S
26801	C	G	>hCoV-19/Scotland/ALDP-BB50A5/2020|EPI_ISL_710704|2020-11-20	EPI_ISL_710704	M
27944	C	T	>hCoV-19/Scotland/ALDP-BB50A5/2020|EPI_ISL_710704|2020-11-20	EPI_ISL_710704	ORF8
28144	C	T	>hCoV-19/Scotland/ALDP-BB50A5/2020|EPI_ISL_710704|2020-11-20	EPI_ISL_710704	ORF8
28932	C	T	>hCoV-19/Scotland/ALDP-BB50A5/2020|EPI_ISL_710704|2020-11-20	EPI_ISL_710704	N
29645	G	T	>hCoV-19/Scotland/ALDP-BB50A5/2020|EPI_ISL_710704|2020-11-20	EPI_ISL_710704	ORF10
204	G	T	>hCoV-19/Wales/ALDP-BB4F12/2020|EPI_ISL_710706|2020-11-20	EPI_ISL_710706	NonCoding
241	C	T	>hCoV-19/Wales/ALDP-BB4F12/2020|EPI_ISL_710706|2020-11-20	EPI_ISL_710706	NonCoding
445	T	C	>hCoV-19/Wales/ALDP-BB4F12/2020|EPI_ISL_710706|2020-11-20	EPI_ISL_710706	orf1ab
3037	C	T	>hCoV-19/Wales/ALDP-BB4F12/2020|EPI_ISL_710706|2020-11-20	EPI_ISL_710706	orf1ab
6286	C	T	>hCoV-19/Wales/ALDP-BB4F12/2020|EPI_ISL_710706|2020-11-20	EPI_ISL_710706	orf1ab
8782	T	C	>hCoV-19/Wales/ALDP-BB4F12/2020|EPI_ISL_710706|2020-11-20	EPI_ISL_710706	orf1ab
11533	A	G	>hCoV-19/Wales/ALDP-BB4F12/2020|EPI_ISL_710706|2020-11-20	EPI_ISL_710706	orf1ab
14408	C	T	>hCoV-19/Wales/ALDP-BB4F12/2020|EPI_ISL_710706|2020-11-20	EPI_ISL_710706	orf1ab
21255	G	C	>hCoV-19/Wales/ALDP-BB4F12/2020|EPI_ISL_710706|2020-11-20	EPI_ISL_710706	orf1ab
21600	G	T	>hCoV-19/Wales/ALDP-BB4F12/2020|EPI_ISL_710706|2020-11-20	EPI_ISL_710706	S
21614	C	T	>hCoV-19/Wales/ALDP-BB4F12/2020|EPI_ISL_710706|2020-11-20	EPI_ISL_710706	S
22227	C	T	>hCoV-19/Wales/ALDP-BB4F12/2020|EPI_ISL_710706|2020-11-20	EPI_ISL_710706	S
23403	A	G	>hCoV-19/Wales/ALDP-BB4F12/2020|EPI_ISL_710706|2020-11-20	EPI_ISL_710706	S
24334	C	T	>hCoV-19/Wales/ALDP-BB4F12/2020|EPI_ISL_710706|2020-11-20	EPI_ISL_710706	S
26424	T	C	>hCoV-19/Wales/ALDP-BB4F12/2020|EPI_ISL_710706|2020-11-20	EPI_ISL_710706	E
26533	C	T	>hCoV-19/Wales/ALDP-BB4F12/2020|EPI_ISL_710706|2020-11-20	EPI_ISL_710706	M
26801	C	G	>hCoV-19/Wales/ALDP-BB4F12/2020|EPI_ISL_710706|2020-11-20	EPI_ISL_710706	M
27944	C	T	>hCoV-19/Wales/ALDP-BB4F12/2020|EPI_ISL_710706|2020-11-20	EPI_ISL_710706	ORF8
28144	C	T	>hCoV-19/Wales/ALDP-BB4F12/2020|EPI_ISL_710706|2020-11-20	EPI_ISL_710706	ORF8
28932	C	T	>hCoV-19/Wales/ALDP-BB4F12/2020|EPI_ISL_710706|2020-11-20	EPI_ISL_710706	N
29645	G	T	>hCoV-19/Wales/ALDP-BB4F12/2020|EPI_ISL_710706|2020-11-20	EPI_ISL_710706	ORF10
241	C	T	>hCoV-19/Wales/ALDP-BB54E5/2020|EPI_ISL_710707|2020-11-21	EPI_ISL_710707	NonCoding
1912	C	T	>hCoV-19/Wales/ALDP-BB54E5/2020|EPI_ISL_710707|2020-11-21	EPI_ISL_710707	orf1ab
3037	C	T	>hCoV-19/Wales/ALDP-BB54E5/2020|EPI_ISL_710707|2020-11-21	EPI_ISL_710707	orf1ab
6361	C	T	>hCoV-19/Wales/ALDP-BB54E5/2020|EPI_ISL_710707|2020-11-21	EPI_ISL_710707	orf1ab
8782	T	C	>hCoV-19/Wales/ALDP-BB54E5/2020|EPI_ISL_710707|2020-11-21	EPI_ISL_710707	orf1ab
9151	T	C	>hCoV-19/Wales/ALDP-BB54E5/2020|EPI_ISL_710707|2020-11-21	EPI_ISL_710707	orf1ab
9693	C	T	>hCoV-19/Wales/ALDP-BB54E5/2020|EPI_ISL_710707|2020-11-21	EPI_ISL_710707	orf1ab
13887	C	T	>hCoV-19/Wales/ALDP-BB54E5/2020|EPI_ISL_710707|2020-11-21	EPI_ISL_710707	orf1ab
14408	C	T	>hCoV-19/Wales/ALDP-BB54E5/2020|EPI_ISL_710707|2020-11-21	EPI_ISL_710707	orf1ab
16456	T	C	>hCoV-19/Wales/ALDP-BB54E5/2020|EPI_ISL_710707|2020-11-21	EPI_ISL_710707	orf1ab
21910	C	T	>hCoV-19/Wales/ALDP-BB54E5/2020|EPI_ISL_710707|2020-11-21	EPI_ISL_710707	S
23248	C	T	>hCoV-19/Wales/ALDP-BB54E5/2020|EPI_ISL_710707|2020-11-21	EPI_ISL_710707	S
23403	A	G	>hCoV-19/Wales/ALDP-BB54E5/2020|EPI_ISL_710707|2020-11-21	EPI_ISL_710707	S
26028	C	T	>hCoV-19/Wales/ALDP-BB54E5/2020|EPI_ISL_710707|2020-11-21	EPI_ISL_710707	ORF3a
28144	C	T	>hCoV-19/Wales/ALDP-BB54E5/2020|EPI_ISL_710707|2020-11-21	EPI_ISL_710707	ORF8
28881	G	A	>hCoV-19/Wales/ALDP-BB54E5/2020|EPI_ISL_710707|2020-11-21	EPI_ISL_710707	N
28882	G	A	>hCoV-19/Wales/ALDP-BB54E5/2020|EPI_ISL_710707|2020-11-21	EPI_ISL_710707	N
28883	G	C	>hCoV-19/Wales/ALDP-BB54E5/2020|EPI_ISL_710707|2020-11-21	EPI_ISL_710707	N
29384	G	A	>hCoV-19/Wales/ALDP-BB54E5/2020|EPI_ISL_710707|2020-11-21	EPI_ISL_710707	N
204	G	T	>hCoV-19/Wales/ALDP-BB552E/2020|EPI_ISL_710708|2020-11-21	EPI_ISL_710708	NonCoding
241	C	T	>hCoV-19/Wales/ALDP-BB552E/2020|EPI_ISL_710708|2020-11-21	EPI_ISL_710708	NonCoding
445	T	C	>hCoV-19/Wales/ALDP-BB552E/2020|EPI_ISL_710708|2020-11-21	EPI_ISL_710708	orf1ab
3037	C	T	>hCoV-19/Wales/ALDP-BB552E/2020|EPI_ISL_710708|2020-11-21	EPI_ISL_710708	orf1ab
6286	C	T	>hCoV-19/Wales/ALDP-BB552E/2020|EPI_ISL_710708|2020-11-21	EPI_ISL_710708	orf1ab
8782	T	C	>hCoV-19/Wales/ALDP-BB552E/2020|EPI_ISL_710708|2020-11-21	EPI_ISL_710708	orf1ab
14408	C	T	>hCoV-19/Wales/ALDP-BB552E/2020|EPI_ISL_710708|2020-11-21	EPI_ISL_710708	orf1ab
21255	G	C	>hCoV-19/Wales/ALDP-BB552E/2020|EPI_ISL_710708|2020-11-21	EPI_ISL_710708	orf1ab
21468	G	T	>hCoV-19/Wales/ALDP-BB552E/2020|EPI_ISL_710708|2020-11-21	EPI_ISL_710708	orf1ab
21614	C	T	>hCoV-19/Wales/ALDP-BB552E/2020|EPI_ISL_710708|2020-11-21	EPI_ISL_710708	S
22227	C	T	>hCoV-19/Wales/ALDP-BB552E/2020|EPI_ISL_710708|2020-11-21	EPI_ISL_710708	S
23403	A	G	>hCoV-19/Wales/ALDP-BB552E/2020|EPI_ISL_710708|2020-11-21	EPI_ISL_710708	S
24334	C	T	>hCoV-19/Wales/ALDP-BB552E/2020|EPI_ISL_710708|2020-11-21	EPI_ISL_710708	S
26531	T	C	>hCoV-19/Wales/ALDP-BB552E/2020|EPI_ISL_710708|2020-11-21	EPI_ISL_710708	M
26801	C	G	>hCoV-19/Wales/ALDP-BB552E/2020|EPI_ISL_710708|2020-11-21	EPI_ISL_710708	M
27944	C	T	>hCoV-19/Wales/ALDP-BB552E/2020|EPI_ISL_710708|2020-11-21	EPI_ISL_710708	ORF8
28144	C	T	>hCoV-19/Wales/ALDP-BB552E/2020|EPI_ISL_710708|2020-11-21	EPI_ISL_710708	ORF8
28932	C	T	>hCoV-19/Wales/ALDP-BB552E/2020|EPI_ISL_710708|2020-11-21	EPI_ISL_710708	N
29197	C	T	>hCoV-19/Wales/ALDP-BB552E/2020|EPI_ISL_710708|2020-11-21	EPI_ISL_710708	N
29645	G	T	>hCoV-19/Wales/ALDP-BB552E/2020|EPI_ISL_710708|2020-11-21	EPI_ISL_710708	ORF10
241	C	T	>hCoV-19/Wales/ALDP-BB5272/2020|EPI_ISL_710709|2020-11-21	EPI_ISL_710709	NonCoding
1210	G	T	>hCoV-19/Wales/ALDP-BB5272/2020|EPI_ISL_710709|2020-11-21	EPI_ISL_710709	orf1ab
3037	C	T	>hCoV-19/Wales/ALDP-BB5272/2020|EPI_ISL_710709|2020-11-21	EPI_ISL_710709	orf1ab
8782	T	C	>hCoV-19/Wales/ALDP-BB5272/2020|EPI_ISL_710709|2020-11-21	EPI_ISL_710709	orf1ab
9438	C	T	>hCoV-19/Wales/ALDP-BB5272/2020|EPI_ISL_710709|2020-11-21	EPI_ISL_710709	orf1ab
9802	G	T	>hCoV-19/Wales/ALDP-BB5272/2020|EPI_ISL_710709|2020-11-21	EPI_ISL_710709	orf1ab
12067	G	T	>hCoV-19/Wales/ALDP-BB5272/2020|EPI_ISL_710709|2020-11-21	EPI_ISL_710709	orf1ab
13667	C	T	>hCoV-19/Wales/ALDP-BB5272/2020|EPI_ISL_710709|2020-11-21	EPI_ISL_710709	orf1ab
14408	C	T	>hCoV-19/Wales/ALDP-BB5272/2020|EPI_ISL_710709|2020-11-21	EPI_ISL_710709	orf1ab
15957	G	T	>hCoV-19/Wales/ALDP-BB5272/2020|EPI_ISL_710709|2020-11-21	EPI_ISL_710709	orf1ab
23403	A	G	>hCoV-19/Wales/ALDP-BB5272/2020|EPI_ISL_710709|2020-11-21	EPI_ISL_710709	S
25793	G	A	>hCoV-19/Wales/ALDP-BB5272/2020|EPI_ISL_710709|2020-11-21	EPI_ISL_710709	ORF3a
25904	C	T	>hCoV-19/Wales/ALDP-BB5272/2020|EPI_ISL_710709|2020-11-21	EPI_ISL_710709	ORF3a
27865	A	T	>hCoV-19/Wales/ALDP-BB5272/2020|EPI_ISL_710709|2020-11-21	EPI_ISL_710709	NonCoding
27866	T	A	>hCoV-19/Wales/ALDP-BB5272/2020|EPI_ISL_710709|2020-11-21	EPI_ISL_710709	NonCoding
28144	C	T	>hCoV-19/Wales/ALDP-BB5272/2020|EPI_ISL_710709|2020-11-21	EPI_ISL_710709	ORF8
28881	G	A	>hCoV-19/Wales/ALDP-BB5272/2020|EPI_ISL_710709|2020-11-21	EPI_ISL_710709	N
28882	G	A	>hCoV-19/Wales/ALDP-BB5272/2020|EPI_ISL_710709|2020-11-21	EPI_ISL_710709	N
28883	G	C	>hCoV-19/Wales/ALDP-BB5272/2020|EPI_ISL_710709|2020-11-21	EPI_ISL_710709	N
29785	T	A	>hCoV-19/Wales/ALDP-BB5272/2020|EPI_ISL_710709|2020-11-21	EPI_ISL_710709	NonCoding
204	G	T	>hCoV-19/Wales/ALDP-BB5236/2020|EPI_ISL_710710|2020-11-21	EPI_ISL_710710	NonCoding
241	C	T	>hCoV-19/Wales/ALDP-BB5236/2020|EPI_ISL_710710|2020-11-21	EPI_ISL_710710	NonCoding
445	T	C	>hCoV-19/Wales/ALDP-BB5236/2020|EPI_ISL_710710|2020-11-21	EPI_ISL_710710	orf1ab
3037	C	T	>hCoV-19/Wales/ALDP-BB5236/2020|EPI_ISL_710710|2020-11-21	EPI_ISL_710710	orf1ab
6286	C	T	>hCoV-19/Wales/ALDP-BB5236/2020|EPI_ISL_710710|2020-11-21	EPI_ISL_710710	orf1ab
7926	C	T	>hCoV-19/Wales/ALDP-BB5236/2020|EPI_ISL_710710|2020-11-21	EPI_ISL_710710	orf1ab
8782	T	C	>hCoV-19/Wales/ALDP-BB5236/2020|EPI_ISL_710710|2020-11-21	EPI_ISL_710710	orf1ab
9745	C	T	>hCoV-19/Wales/ALDP-BB5236/2020|EPI_ISL_710710|2020-11-21	EPI_ISL_710710	orf1ab
14408	C	T	>hCoV-19/Wales/ALDP-BB5236/2020|EPI_ISL_710710|2020-11-21	EPI_ISL_710710	orf1ab
21255	G	C	>hCoV-19/Wales/ALDP-BB5236/2020|EPI_ISL_710710|2020-11-21	EPI_ISL_710710	orf1ab
22227	C	T	>hCoV-19/Wales/ALDP-BB5236/2020|EPI_ISL_710710|2020-11-21	EPI_ISL_710710	S
23403	A	G	>hCoV-19/Wales/ALDP-BB5236/2020|EPI_ISL_710710|2020-11-21	EPI_ISL_710710	S
26801	C	G	>hCoV-19/Wales/ALDP-BB5236/2020|EPI_ISL_710710|2020-11-21	EPI_ISL_710710	M
28144	C	T	>hCoV-19/Wales/ALDP-BB5236/2020|EPI_ISL_710710|2020-11-21	EPI_ISL_710710	ORF8
28657	C	T	>hCoV-19/Wales/ALDP-BB5236/2020|EPI_ISL_710710|2020-11-21	EPI_ISL_710710	N
28932	C	T	>hCoV-19/Wales/ALDP-BB5236/2020|EPI_ISL_710710|2020-11-21	EPI_ISL_710710	N
29645	G	T	>hCoV-19/Wales/ALDP-BB5236/2020|EPI_ISL_710710|2020-11-21	EPI_ISL_710710	ORF10
204	G	T	>hCoV-19/Wales/ALDP-BBA6F9/2020|EPI_ISL_710715|2020-11-20	EPI_ISL_710715	NonCoding
241	C	T	>hCoV-19/Wales/ALDP-BBA6F9/2020|EPI_ISL_710715|2020-11-20	EPI_ISL_710715	NonCoding
445	T	C	>hCoV-19/Wales/ALDP-BBA6F9/2020|EPI_ISL_710715|2020-11-20	EPI_ISL_710715	orf1ab
593	C	T	>hCoV-19/Wales/ALDP-BBA6F9/2020|EPI_ISL_710715|2020-11-20	EPI_ISL_710715	orf1ab
3037	C	T	>hCoV-19/Wales/ALDP-BBA6F9/2020|EPI_ISL_710715|2020-11-20	EPI_ISL_710715	orf1ab
6286	C	T	>hCoV-19/Wales/ALDP-BBA6F9/2020|EPI_ISL_710715|2020-11-20	EPI_ISL_710715	orf1ab
8782	T	C	>hCoV-19/Wales/ALDP-BBA6F9/2020|EPI_ISL_710715|2020-11-20	EPI_ISL_710715	orf1ab
13712	A	G	>hCoV-19/Wales/ALDP-BBA6F9/2020|EPI_ISL_710715|2020-11-20	EPI_ISL_710715	orf1ab
14408	C	T	>hCoV-19/Wales/ALDP-BBA6F9/2020|EPI_ISL_710715|2020-11-20	EPI_ISL_710715	orf1ab
21255	G	C	>hCoV-19/Wales/ALDP-BBA6F9/2020|EPI_ISL_710715|2020-11-20	EPI_ISL_710715	orf1ab
21614	C	T	>hCoV-19/Wales/ALDP-BBA6F9/2020|EPI_ISL_710715|2020-11-20	EPI_ISL_710715	S
22227	C	T	>hCoV-19/Wales/ALDP-BBA6F9/2020|EPI_ISL_710715|2020-11-20	EPI_ISL_710715	S
23403	A	G	>hCoV-19/Wales/ALDP-BBA6F9/2020|EPI_ISL_710715|2020-11-20	EPI_ISL_710715	S
24334	C	T	>hCoV-19/Wales/ALDP-BBA6F9/2020|EPI_ISL_710715|2020-11-20	EPI_ISL_710715	S
25521	C	T	>hCoV-19/Wales/ALDP-BBA6F9/2020|EPI_ISL_710715|2020-11-20	EPI_ISL_710715	ORF3a
26801	C	G	>hCoV-19/Wales/ALDP-BBA6F9/2020|EPI_ISL_710715|2020-11-20	EPI_ISL_710715	M
27944	C	T	>hCoV-19/Wales/ALDP-BBA6F9/2020|EPI_ISL_710715|2020-11-20	EPI_ISL_710715	ORF8
28144	C	T	>hCoV-19/Wales/ALDP-BBA6F9/2020|EPI_ISL_710715|2020-11-20	EPI_ISL_710715	ORF8
28932	C	T	>hCoV-19/Wales/ALDP-BBA6F9/2020|EPI_ISL_710715|2020-11-20	EPI_ISL_710715	N
29645	G	T	>hCoV-19/Wales/ALDP-BBA6F9/2020|EPI_ISL_710715|2020-11-20	EPI_ISL_710715	ORF10
204	G	T	>hCoV-19/Wales/ALDP-BB4F4F/2020|EPI_ISL_710717|2020-11-20	EPI_ISL_710717	NonCoding
241	C	T	>hCoV-19/Wales/ALDP-BB4F4F/2020|EPI_ISL_710717|2020-11-20	EPI_ISL_710717	NonCoding
445	T	C	>hCoV-19/Wales/ALDP-BB4F4F/2020|EPI_ISL_710717|2020-11-20	EPI_ISL_710717	orf1ab
3037	C	T	>hCoV-19/Wales/ALDP-BB4F4F/2020|EPI_ISL_710717|2020-11-20	EPI_ISL_710717	orf1ab
6286	C	T	>hCoV-19/Wales/ALDP-BB4F4F/2020|EPI_ISL_710717|2020-11-20	EPI_ISL_710717	orf1ab
8782	T	C	>hCoV-19/Wales/ALDP-BB4F4F/2020|EPI_ISL_710717|2020-11-20	EPI_ISL_710717	orf1ab
9037	T	C	>hCoV-19/Wales/ALDP-BB4F4F/2020|EPI_ISL_710717|2020-11-20	EPI_ISL_710717	orf1ab
11533	A	G	>hCoV-19/Wales/ALDP-BB4F4F/2020|EPI_ISL_710717|2020-11-20	EPI_ISL_710717	orf1ab
14408	C	T	>hCoV-19/Wales/ALDP-BB4F4F/2020|EPI_ISL_710717|2020-11-20	EPI_ISL_710717	orf1ab
21255	G	C	>hCoV-19/Wales/ALDP-BB4F4F/2020|EPI_ISL_710717|2020-11-20	EPI_ISL_710717	orf1ab
21614	C	T	>hCoV-19/Wales/ALDP-BB4F4F/2020|EPI_ISL_710717|2020-11-20	EPI_ISL_710717	S
22227	C	T	>hCoV-19/Wales/ALDP-BB4F4F/2020|EPI_ISL_710717|2020-11-20	EPI_ISL_710717	S
22344	G	T	>hCoV-19/Wales/ALDP-BB4F4F/2020|EPI_ISL_710717|2020-11-20	EPI_ISL_710717	S
23403	A	G	>hCoV-19/Wales/ALDP-BB4F4F/2020|EPI_ISL_710717|2020-11-20	EPI_ISL_710717	S
24334	C	T	>hCoV-19/Wales/ALDP-BB4F4F/2020|EPI_ISL_710717|2020-11-20	EPI_ISL_710717	S
26424	T	C	>hCoV-19/Wales/ALDP-BB4F4F/2020|EPI_ISL_710717|2020-11-20	EPI_ISL_710717	E
26801	C	G	>hCoV-19/Wales/ALDP-BB4F4F/2020|EPI_ISL_710717|2020-11-20	EPI_ISL_710717	M
27944	C	T	>hCoV-19/Wales/ALDP-BB4F4F/2020|EPI_ISL_710717|2020-11-20	EPI_ISL_710717	ORF8
28144	C	T	>hCoV-19/Wales/ALDP-BB4F4F/2020|EPI_ISL_710717|2020-11-20	EPI_ISL_710717	ORF8
28932	C	T	>hCoV-19/Wales/ALDP-BB4F4F/2020|EPI_ISL_710717|2020-11-20	EPI_ISL_710717	N
29645	G	T	>hCoV-19/Wales/ALDP-BB4F4F/2020|EPI_ISL_710717|2020-11-20	EPI_ISL_710717	ORF10
204	G	T	>hCoV-19/Wales/ALDP-BBA705/2020|EPI_ISL_710719|2020-11-20	EPI_ISL_710719	NonCoding
241	C	T	>hCoV-19/Wales/ALDP-BBA705/2020|EPI_ISL_710719|2020-11-20	EPI_ISL_710719	NonCoding
445	T	C	>hCoV-19/Wales/ALDP-BBA705/2020|EPI_ISL_710719|2020-11-20	EPI_ISL_710719	orf1ab
593	C	T	>hCoV-19/Wales/ALDP-BBA705/2020|EPI_ISL_710719|2020-11-20	EPI_ISL_710719	orf1ab
3037	C	T	>hCoV-19/Wales/ALDP-BBA705/2020|EPI_ISL_710719|2020-11-20	EPI_ISL_710719	orf1ab
6286	C	T	>hCoV-19/Wales/ALDP-BBA705/2020|EPI_ISL_710719|2020-11-20	EPI_ISL_710719	orf1ab
8782	T	C	>hCoV-19/Wales/ALDP-BBA705/2020|EPI_ISL_710719|2020-11-20	EPI_ISL_710719	orf1ab
13712	A	G	>hCoV-19/Wales/ALDP-BBA705/2020|EPI_ISL_710719|2020-11-20	EPI_ISL_710719	orf1ab
14408	C	T	>hCoV-19/Wales/ALDP-BBA705/2020|EPI_ISL_710719|2020-11-20	EPI_ISL_710719	orf1ab
21255	G	C	>hCoV-19/Wales/ALDP-BBA705/2020|EPI_ISL_710719|2020-11-20	EPI_ISL_710719	orf1ab
21614	C	T	>hCoV-19/Wales/ALDP-BBA705/2020|EPI_ISL_710719|2020-11-20	EPI_ISL_710719	S
22227	C	T	>hCoV-19/Wales/ALDP-BBA705/2020|EPI_ISL_710719|2020-11-20	EPI_ISL_710719	S
23403	A	G	>hCoV-19/Wales/ALDP-BBA705/2020|EPI_ISL_710719|2020-11-20	EPI_ISL_710719	S
24334	C	T	>hCoV-19/Wales/ALDP-BBA705/2020|EPI_ISL_710719|2020-11-20	EPI_ISL_710719	S
25521	C	T	>hCoV-19/Wales/ALDP-BBA705/2020|EPI_ISL_710719|2020-11-20	EPI_ISL_710719	ORF3a
26801	C	G	>hCoV-19/Wales/ALDP-BBA705/2020|EPI_ISL_710719|2020-11-20	EPI_ISL_710719	M
27944	C	T	>hCoV-19/Wales/ALDP-BBA705/2020|EPI_ISL_710719|2020-11-20	EPI_ISL_710719	ORF8
28144	C	T	>hCoV-19/Wales/ALDP-BBA705/2020|EPI_ISL_710719|2020-11-20	EPI_ISL_710719	ORF8
28932	C	T	>hCoV-19/Wales/ALDP-BBA705/2020|EPI_ISL_710719|2020-11-20	EPI_ISL_710719	N
29645	G	T	>hCoV-19/Wales/ALDP-BBA705/2020|EPI_ISL_710719|2020-11-20	EPI_ISL_710719	ORF10
204	G	T	>hCoV-19/Wales/ALDP-BB4F03/2020|EPI_ISL_710720|2020-11-20	EPI_ISL_710720	NonCoding
241	C	T	>hCoV-19/Wales/ALDP-BB4F03/2020|EPI_ISL_710720|2020-11-20	EPI_ISL_710720	NonCoding
445	T	C	>hCoV-19/Wales/ALDP-BB4F03/2020|EPI_ISL_710720|2020-11-20	EPI_ISL_710720	orf1ab
3037	C	T	>hCoV-19/Wales/ALDP-BB4F03/2020|EPI_ISL_710720|2020-11-20	EPI_ISL_710720	orf1ab
6286	C	T	>hCoV-19/Wales/ALDP-BB4F03/2020|EPI_ISL_710720|2020-11-20	EPI_ISL_710720	orf1ab
8782	T	C	>hCoV-19/Wales/ALDP-BB4F03/2020|EPI_ISL_710720|2020-11-20	EPI_ISL_710720	orf1ab
13091	G	A	>hCoV-19/Wales/ALDP-BB4F03/2020|EPI_ISL_710720|2020-11-20	EPI_ISL_710720	orf1ab
14408	C	T	>hCoV-19/Wales/ALDP-BB4F03/2020|EPI_ISL_710720|2020-11-20	EPI_ISL_710720	orf1ab
14672	A	G	>hCoV-19/Wales/ALDP-BB4F03/2020|EPI_ISL_710720|2020-11-20	EPI_ISL_710720	orf1ab
16377	G	A	>hCoV-19/Wales/ALDP-BB4F03/2020|EPI_ISL_710720|2020-11-20	EPI_ISL_710720	orf1ab
20621	A	G	>hCoV-19/Wales/ALDP-BB4F03/2020|EPI_ISL_710720|2020-11-20	EPI_ISL_710720	orf1ab
21255	G	C	>hCoV-19/Wales/ALDP-BB4F03/2020|EPI_ISL_710720|2020-11-20	EPI_ISL_710720	orf1ab
21614	C	T	>hCoV-19/Wales/ALDP-BB4F03/2020|EPI_ISL_710720|2020-11-20	EPI_ISL_710720	S
22227	C	T	>hCoV-19/Wales/ALDP-BB4F03/2020|EPI_ISL_710720|2020-11-20	EPI_ISL_710720	S
23403	A	G	>hCoV-19/Wales/ALDP-BB4F03/2020|EPI_ISL_710720|2020-11-20	EPI_ISL_710720	S
26801	C	G	>hCoV-19/Wales/ALDP-BB4F03/2020|EPI_ISL_710720|2020-11-20	EPI_ISL_710720	M
27944	C	T	>hCoV-19/Wales/ALDP-BB4F03/2020|EPI_ISL_710720|2020-11-20	EPI_ISL_710720	ORF8
28144	C	T	>hCoV-19/Wales/ALDP-BB4F03/2020|EPI_ISL_710720|2020-11-20	EPI_ISL_710720	ORF8
28932	C	T	>hCoV-19/Wales/ALDP-BB4F03/2020|EPI_ISL_710720|2020-11-20	EPI_ISL_710720	N
29645	G	T	>hCoV-19/Wales/ALDP-BB4F03/2020|EPI_ISL_710720|2020-11-20	EPI_ISL_710720	ORF10
204	G	T	>hCoV-19/Wales/ALDP-BB4EE8/2020|EPI_ISL_710721|2020-11-20	EPI_ISL_710721	NonCoding
241	C	T	>hCoV-19/Wales/ALDP-BB4EE8/2020|EPI_ISL_710721|2020-11-20	EPI_ISL_710721	NonCoding
445	T	C	>hCoV-19/Wales/ALDP-BB4EE8/2020|EPI_ISL_710721|2020-11-20	EPI_ISL_710721	orf1ab
3037	C	T	>hCoV-19/Wales/ALDP-BB4EE8/2020|EPI_ISL_710721|2020-11-20	EPI_ISL_710721	orf1ab
6286	C	T	>hCoV-19/Wales/ALDP-BB4EE8/2020|EPI_ISL_710721|2020-11-20	EPI_ISL_710721	orf1ab
6633	C	T	>hCoV-19/Wales/ALDP-BB4EE8/2020|EPI_ISL_710721|2020-11-20	EPI_ISL_710721	orf1ab
8090	C	T	>hCoV-19/Wales/ALDP-BB4EE8/2020|EPI_ISL_710721|2020-11-20	EPI_ISL_710721	orf1ab
8782	T	C	>hCoV-19/Wales/ALDP-BB4EE8/2020|EPI_ISL_710721|2020-11-20	EPI_ISL_710721	orf1ab
14408	C	T	>hCoV-19/Wales/ALDP-BB4EE8/2020|EPI_ISL_710721|2020-11-20	EPI_ISL_710721	orf1ab
16377	G	A	>hCoV-19/Wales/ALDP-BB4EE8/2020|EPI_ISL_710721|2020-11-20	EPI_ISL_710721	orf1ab
21255	G	C	>hCoV-19/Wales/ALDP-BB4EE8/2020|EPI_ISL_710721|2020-11-20	EPI_ISL_710721	orf1ab
21614	C	T	>hCoV-19/Wales/ALDP-BB4EE8/2020|EPI_ISL_710721|2020-11-20	EPI_ISL_710721	S
22227	C	T	>hCoV-19/Wales/ALDP-BB4EE8/2020|EPI_ISL_710721|2020-11-20	EPI_ISL_710721	S
23403	A	G	>hCoV-19/Wales/ALDP-BB4EE8/2020|EPI_ISL_710721|2020-11-20	EPI_ISL_710721	S
26801	C	G	>hCoV-19/Wales/ALDP-BB4EE8/2020|EPI_ISL_710721|2020-11-20	EPI_ISL_710721	M
27944	C	T	>hCoV-19/Wales/ALDP-BB4EE8/2020|EPI_ISL_710721|2020-11-20	EPI_ISL_710721	ORF8
28144	C	T	>hCoV-19/Wales/ALDP-BB4EE8/2020|EPI_ISL_710721|2020-11-20	EPI_ISL_710721	ORF8
28932	C	T	>hCoV-19/Wales/ALDP-BB4EE8/2020|EPI_ISL_710721|2020-11-20	EPI_ISL_710721	N
29645	G	T	>hCoV-19/Wales/ALDP-BB4EE8/2020|EPI_ISL_710721|2020-11-20	EPI_ISL_710721	ORF10
204	G	T	>hCoV-19/Wales/ALDP-BB4A02/2020|EPI_ISL_710722|2020-11-20	EPI_ISL_710722	NonCoding
241	C	T	>hCoV-19/Wales/ALDP-BB4A02/2020|EPI_ISL_710722|2020-11-20	EPI_ISL_710722	NonCoding
445	T	C	>hCoV-19/Wales/ALDP-BB4A02/2020|EPI_ISL_710722|2020-11-20	EPI_ISL_710722	orf1ab
3037	C	T	>hCoV-19/Wales/ALDP-BB4A02/2020|EPI_ISL_710722|2020-11-20	EPI_ISL_710722	orf1ab
6286	C	T	>hCoV-19/Wales/ALDP-BB4A02/2020|EPI_ISL_710722|2020-11-20	EPI_ISL_710722	orf1ab
7926	C	T	>hCoV-19/Wales/ALDP-BB4A02/2020|EPI_ISL_710722|2020-11-20	EPI_ISL_710722	orf1ab
8782	T	C	>hCoV-19/Wales/ALDP-BB4A02/2020|EPI_ISL_710722|2020-11-20	EPI_ISL_710722	orf1ab
9745	C	T	>hCoV-19/Wales/ALDP-BB4A02/2020|EPI_ISL_710722|2020-11-20	EPI_ISL_710722	orf1ab
14408	C	T	>hCoV-19/Wales/ALDP-BB4A02/2020|EPI_ISL_710722|2020-11-20	EPI_ISL_710722	orf1ab
20759	C	T	>hCoV-19/Wales/ALDP-BB4A02/2020|EPI_ISL_710722|2020-11-20	EPI_ISL_710722	orf1ab
21255	G	C	>hCoV-19/Wales/ALDP-BB4A02/2020|EPI_ISL_710722|2020-11-20	EPI_ISL_710722	orf1ab
22227	C	T	>hCoV-19/Wales/ALDP-BB4A02/2020|EPI_ISL_710722|2020-11-20	EPI_ISL_710722	S
23403	A	G	>hCoV-19/Wales/ALDP-BB4A02/2020|EPI_ISL_710722|2020-11-20	EPI_ISL_710722	S
26801	C	G	>hCoV-19/Wales/ALDP-BB4A02/2020|EPI_ISL_710722|2020-11-20	EPI_ISL_710722	M
27944	C	T	>hCoV-19/Wales/ALDP-BB4A02/2020|EPI_ISL_710722|2020-11-20	EPI_ISL_710722	ORF8
28144	C	T	>hCoV-19/Wales/ALDP-BB4A02/2020|EPI_ISL_710722|2020-11-20	EPI_ISL_710722	ORF8
28657	C	T	>hCoV-19/Wales/ALDP-BB4A02/2020|EPI_ISL_710722|2020-11-20	EPI_ISL_710722	N
28932	C	T	>hCoV-19/Wales/ALDP-BB4A02/2020|EPI_ISL_710722|2020-11-20	EPI_ISL_710722	N
29645	G	T	>hCoV-19/Wales/ALDP-BB4A02/2020|EPI_ISL_710722|2020-11-20	EPI_ISL_710722	ORF10
204	G	T	>hCoV-19/Wales/ALDP-BBA310/2020|EPI_ISL_710725|2020-11-20	EPI_ISL_710725	NonCoding
241	C	T	>hCoV-19/Wales/ALDP-BBA310/2020|EPI_ISL_710725|2020-11-20	EPI_ISL_710725	NonCoding
445	T	C	>hCoV-19/Wales/ALDP-BBA310/2020|EPI_ISL_710725|2020-11-20	EPI_ISL_710725	orf1ab
1264	G	T	>hCoV-19/Wales/ALDP-BBA310/2020|EPI_ISL_710725|2020-11-20	EPI_ISL_710725	orf1ab
3037	C	T	>hCoV-19/Wales/ALDP-BBA310/2020|EPI_ISL_710725|2020-11-20	EPI_ISL_710725	orf1ab
6286	C	T	>hCoV-19/Wales/ALDP-BBA310/2020|EPI_ISL_710725|2020-11-20	EPI_ISL_710725	orf1ab
8782	T	C	>hCoV-19/Wales/ALDP-BBA310/2020|EPI_ISL_710725|2020-11-20	EPI_ISL_710725	orf1ab
12960	A	G	>hCoV-19/Wales/ALDP-BBA310/2020|EPI_ISL_710725|2020-11-20	EPI_ISL_710725	orf1ab
13059	C	T	>hCoV-19/Wales/ALDP-BBA310/2020|EPI_ISL_710725|2020-11-20	EPI_ISL_710725	orf1ab
14408	C	T	>hCoV-19/Wales/ALDP-BBA310/2020|EPI_ISL_710725|2020-11-20	EPI_ISL_710725	orf1ab
15952	C	T	>hCoV-19/Wales/ALDP-BBA310/2020|EPI_ISL_710725|2020-11-20	EPI_ISL_710725	orf1ab
21255	G	C	>hCoV-19/Wales/ALDP-BBA310/2020|EPI_ISL_710725|2020-11-20	EPI_ISL_710725	orf1ab
21614	C	T	>hCoV-19/Wales/ALDP-BBA310/2020|EPI_ISL_710725|2020-11-20	EPI_ISL_710725	S
22227	C	T	>hCoV-19/Wales/ALDP-BBA310/2020|EPI_ISL_710725|2020-11-20	EPI_ISL_710725	S
23403	A	G	>hCoV-19/Wales/ALDP-BBA310/2020|EPI_ISL_710725|2020-11-20	EPI_ISL_710725	S
26759	A	T	>hCoV-19/Wales/ALDP-BBA310/2020|EPI_ISL_710725|2020-11-20	EPI_ISL_710725	M
26801	C	G	>hCoV-19/Wales/ALDP-BBA310/2020|EPI_ISL_710725|2020-11-20	EPI_ISL_710725	M
27944	C	T	>hCoV-19/Wales/ALDP-BBA310/2020|EPI_ISL_710725|2020-11-20	EPI_ISL_710725	ORF8
28144	C	T	>hCoV-19/Wales/ALDP-BBA310/2020|EPI_ISL_710725|2020-11-20	EPI_ISL_710725	ORF8
28932	C	T	>hCoV-19/Wales/ALDP-BBA310/2020|EPI_ISL_710725|2020-11-20	EPI_ISL_710725	N
29645	G	T	>hCoV-19/Wales/ALDP-BBA310/2020|EPI_ISL_710725|2020-11-20	EPI_ISL_710725	ORF10
204	G	T	>hCoV-19/Wales/ALDP-BBA617/2020|EPI_ISL_710726|2020-11-20	EPI_ISL_710726	NonCoding
241	C	T	>hCoV-19/Wales/ALDP-BBA617/2020|EPI_ISL_710726|2020-11-20	EPI_ISL_710726	NonCoding
445	T	C	>hCoV-19/Wales/ALDP-BBA617/2020|EPI_ISL_710726|2020-11-20	EPI_ISL_710726	orf1ab
593	C	T	>hCoV-19/Wales/ALDP-BBA617/2020|EPI_ISL_710726|2020-11-20	EPI_ISL_710726	orf1ab
3037	C	T	>hCoV-19/Wales/ALDP-BBA617/2020|EPI_ISL_710726|2020-11-20	EPI_ISL_710726	orf1ab
6286	C	T	>hCoV-19/Wales/ALDP-BBA617/2020|EPI_ISL_710726|2020-11-20	EPI_ISL_710726	orf1ab
8782	T	C	>hCoV-19/Wales/ALDP-BBA617/2020|EPI_ISL_710726|2020-11-20	EPI_ISL_710726	orf1ab
13712	A	G	>hCoV-19/Wales/ALDP-BBA617/2020|EPI_ISL_710726|2020-11-20	EPI_ISL_710726	orf1ab
14408	C	T	>hCoV-19/Wales/ALDP-BBA617/2020|EPI_ISL_710726|2020-11-20	EPI_ISL_710726	orf1ab
21255	G	C	>hCoV-19/Wales/ALDP-BBA617/2020|EPI_ISL_710726|2020-11-20	EPI_ISL_710726	orf1ab
21614	C	T	>hCoV-19/Wales/ALDP-BBA617/2020|EPI_ISL_710726|2020-11-20	EPI_ISL_710726	S
22227	C	T	>hCoV-19/Wales/ALDP-BBA617/2020|EPI_ISL_710726|2020-11-20	EPI_ISL_710726	S
23403	A	G	>hCoV-19/Wales/ALDP-BBA617/2020|EPI_ISL_710726|2020-11-20	EPI_ISL_710726	S
24334	C	T	>hCoV-19/Wales/ALDP-BBA617/2020|EPI_ISL_710726|2020-11-20	EPI_ISL_710726	S
26801	C	G	>hCoV-19/Wales/ALDP-BBA617/2020|EPI_ISL_710726|2020-11-20	EPI_ISL_710726	M
27944	C	T	>hCoV-19/Wales/ALDP-BBA617/2020|EPI_ISL_710726|2020-11-20	EPI_ISL_710726	ORF8
28144	C	T	>hCoV-19/Wales/ALDP-BBA617/2020|EPI_ISL_710726|2020-11-20	EPI_ISL_710726	ORF8
28932	C	T	>hCoV-19/Wales/ALDP-BBA617/2020|EPI_ISL_710726|2020-11-20	EPI_ISL_710726	N
29645	G	T	>hCoV-19/Wales/ALDP-BBA617/2020|EPI_ISL_710726|2020-11-20	EPI_ISL_710726	ORF10
241	C	T	>hCoV-19/Wales/ALDP-BBA714/2020|EPI_ISL_710728|2020-11-20	EPI_ISL_710728	NonCoding
1912	C	T	>hCoV-19/Wales/ALDP-BBA714/2020|EPI_ISL_710728|2020-11-20	EPI_ISL_710728	orf1ab
3037	C	T	>hCoV-19/Wales/ALDP-BBA714/2020|EPI_ISL_710728|2020-11-20	EPI_ISL_710728	orf1ab
6361	C	T	>hCoV-19/Wales/ALDP-BBA714/2020|EPI_ISL_710728|2020-11-20	EPI_ISL_710728	orf1ab
8782	T	C	>hCoV-19/Wales/ALDP-BBA714/2020|EPI_ISL_710728|2020-11-20	EPI_ISL_710728	orf1ab
9151	T	C	>hCoV-19/Wales/ALDP-BBA714/2020|EPI_ISL_710728|2020-11-20	EPI_ISL_710728	orf1ab
9693	C	T	>hCoV-19/Wales/ALDP-BBA714/2020|EPI_ISL_710728|2020-11-20	EPI_ISL_710728	orf1ab
13887	C	T	>hCoV-19/Wales/ALDP-BBA714/2020|EPI_ISL_710728|2020-11-20	EPI_ISL_710728	orf1ab
14408	C	T	>hCoV-19/Wales/ALDP-BBA714/2020|EPI_ISL_710728|2020-11-20	EPI_ISL_710728	orf1ab
16456	T	C	>hCoV-19/Wales/ALDP-BBA714/2020|EPI_ISL_710728|2020-11-20	EPI_ISL_710728	orf1ab
21910	C	T	>hCoV-19/Wales/ALDP-BBA714/2020|EPI_ISL_710728|2020-11-20	EPI_ISL_710728	S
23248	C	T	>hCoV-19/Wales/ALDP-BBA714/2020|EPI_ISL_710728|2020-11-20	EPI_ISL_710728	S
23403	A	G	>hCoV-19/Wales/ALDP-BBA714/2020|EPI_ISL_710728|2020-11-20	EPI_ISL_710728	S
26028	C	T	>hCoV-19/Wales/ALDP-BBA714/2020|EPI_ISL_710728|2020-11-20	EPI_ISL_710728	ORF3a
28144	C	T	>hCoV-19/Wales/ALDP-BBA714/2020|EPI_ISL_710728|2020-11-20	EPI_ISL_710728	ORF8
28881	G	A	>hCoV-19/Wales/ALDP-BBA714/2020|EPI_ISL_710728|2020-11-20	EPI_ISL_710728	N
28882	G	A	>hCoV-19/Wales/ALDP-BBA714/2020|EPI_ISL_710728|2020-11-20	EPI_ISL_710728	N
28883	G	C	>hCoV-19/Wales/ALDP-BBA714/2020|EPI_ISL_710728|2020-11-20	EPI_ISL_710728	N
29384	G	A	>hCoV-19/Wales/ALDP-BBA714/2020|EPI_ISL_710728|2020-11-20	EPI_ISL_710728	N
204	G	T	>hCoV-19/Wales/ALDP-BBA6CC/2020|EPI_ISL_710729|2020-11-20	EPI_ISL_710729	NonCoding
241	C	T	>hCoV-19/Wales/ALDP-BBA6CC/2020|EPI_ISL_710729|2020-11-20	EPI_ISL_710729	NonCoding
445	T	C	>hCoV-19/Wales/ALDP-BBA6CC/2020|EPI_ISL_710729|2020-11-20	EPI_ISL_710729	orf1ab
593	C	T	>hCoV-19/Wales/ALDP-BBA6CC/2020|EPI_ISL_710729|2020-11-20	EPI_ISL_710729	orf1ab
3037	C	T	>hCoV-19/Wales/ALDP-BBA6CC/2020|EPI_ISL_710729|2020-11-20	EPI_ISL_710729	orf1ab
6286	C	T	>hCoV-19/Wales/ALDP-BBA6CC/2020|EPI_ISL_710729|2020-11-20	EPI_ISL_710729	orf1ab
8782	T	C	>hCoV-19/Wales/ALDP-BBA6CC/2020|EPI_ISL_710729|2020-11-20	EPI_ISL_710729	orf1ab
13712	A	G	>hCoV-19/Wales/ALDP-BBA6CC/2020|EPI_ISL_710729|2020-11-20	EPI_ISL_710729	orf1ab
14408	C	T	>hCoV-19/Wales/ALDP-BBA6CC/2020|EPI_ISL_710729|2020-11-20	EPI_ISL_710729	orf1ab
15423	A	G	>hCoV-19/Wales/ALDP-BBA6CC/2020|EPI_ISL_710729|2020-11-20	EPI_ISL_710729	orf1ab
21255	G	C	>hCoV-19/Wales/ALDP-BBA6CC/2020|EPI_ISL_710729|2020-11-20	EPI_ISL_710729	orf1ab
21614	C	T	>hCoV-19/Wales/ALDP-BBA6CC/2020|EPI_ISL_710729|2020-11-20	EPI_ISL_710729	S
22227	C	T	>hCoV-19/Wales/ALDP-BBA6CC/2020|EPI_ISL_710729|2020-11-20	EPI_ISL_710729	S
23403	A	G	>hCoV-19/Wales/ALDP-BBA6CC/2020|EPI_ISL_710729|2020-11-20	EPI_ISL_710729	S
24334	C	T	>hCoV-19/Wales/ALDP-BBA6CC/2020|EPI_ISL_710729|2020-11-20	EPI_ISL_710729	S
25521	C	T	>hCoV-19/Wales/ALDP-BBA6CC/2020|EPI_ISL_710729|2020-11-20	EPI_ISL_710729	ORF3a
26801	C	G	>hCoV-19/Wales/ALDP-BBA6CC/2020|EPI_ISL_710729|2020-11-20	EPI_ISL_710729	M
27944	C	T	>hCoV-19/Wales/ALDP-BBA6CC/2020|EPI_ISL_710729|2020-11-20	EPI_ISL_710729	ORF8
28144	C	T	>hCoV-19/Wales/ALDP-BBA6CC/2020|EPI_ISL_710729|2020-11-20	EPI_ISL_710729	ORF8
28932	C	T	>hCoV-19/Wales/ALDP-BBA6CC/2020|EPI_ISL_710729|2020-11-20	EPI_ISL_710729	N
29645	G	T	>hCoV-19/Wales/ALDP-BBA6CC/2020|EPI_ISL_710729|2020-11-20	EPI_ISL_710729	ORF10
204	G	T	>hCoV-19/Wales/ALDP-BB553D/2020|EPI_ISL_710732|2020-11-21	EPI_ISL_710732	NonCoding
241	C	T	>hCoV-19/Wales/ALDP-BB553D/2020|EPI_ISL_710732|2020-11-21	EPI_ISL_710732	NonCoding
445	T	C	>hCoV-19/Wales/ALDP-BB553D/2020|EPI_ISL_710732|2020-11-21	EPI_ISL_710732	orf1ab
3037	C	T	>hCoV-19/Wales/ALDP-BB553D/2020|EPI_ISL_710732|2020-11-21	EPI_ISL_710732	orf1ab
6286	C	T	>hCoV-19/Wales/ALDP-BB553D/2020|EPI_ISL_710732|2020-11-21	EPI_ISL_710732	orf1ab
8782	T	C	>hCoV-19/Wales/ALDP-BB553D/2020|EPI_ISL_710732|2020-11-21	EPI_ISL_710732	orf1ab
11533	A	G	>hCoV-19/Wales/ALDP-BB553D/2020|EPI_ISL_710732|2020-11-21	EPI_ISL_710732	orf1ab
13788	T	C	>hCoV-19/Wales/ALDP-BB553D/2020|EPI_ISL_710732|2020-11-21	EPI_ISL_710732	orf1ab
14408	C	T	>hCoV-19/Wales/ALDP-BB553D/2020|EPI_ISL_710732|2020-11-21	EPI_ISL_710732	orf1ab
15352	C	T	>hCoV-19/Wales/ALDP-BB553D/2020|EPI_ISL_710732|2020-11-21	EPI_ISL_710732	orf1ab
21255	G	C	>hCoV-19/Wales/ALDP-BB553D/2020|EPI_ISL_710732|2020-11-21	EPI_ISL_710732	orf1ab
21614	C	T	>hCoV-19/Wales/ALDP-BB553D/2020|EPI_ISL_710732|2020-11-21	EPI_ISL_710732	S
22227	C	T	>hCoV-19/Wales/ALDP-BB553D/2020|EPI_ISL_710732|2020-11-21	EPI_ISL_710732	S
23403	A	G	>hCoV-19/Wales/ALDP-BB553D/2020|EPI_ISL_710732|2020-11-21	EPI_ISL_710732	S
24334	C	T	>hCoV-19/Wales/ALDP-BB553D/2020|EPI_ISL_710732|2020-11-21	EPI_ISL_710732	S
26424	T	C	>hCoV-19/Wales/ALDP-BB553D/2020|EPI_ISL_710732|2020-11-21	EPI_ISL_710732	E
26801	C	G	>hCoV-19/Wales/ALDP-BB553D/2020|EPI_ISL_710732|2020-11-21	EPI_ISL_710732	M
27944	C	T	>hCoV-19/Wales/ALDP-BB553D/2020|EPI_ISL_710732|2020-11-21	EPI_ISL_710732	ORF8
28144	C	T	>hCoV-19/Wales/ALDP-BB553D/2020|EPI_ISL_710732|2020-11-21	EPI_ISL_710732	ORF8
28932	C	T	>hCoV-19/Wales/ALDP-BB553D/2020|EPI_ISL_710732|2020-11-21	EPI_ISL_710732	N
29645	G	T	>hCoV-19/Wales/ALDP-BB553D/2020|EPI_ISL_710732|2020-11-21	EPI_ISL_710732	ORF10
204	G	T	>hCoV-19/Wales/ALDP-BBA83F/2020|EPI_ISL_710733|2020-11-20	EPI_ISL_710733	NonCoding
241	C	T	>hCoV-19/Wales/ALDP-BBA83F/2020|EPI_ISL_710733|2020-11-20	EPI_ISL_710733	NonCoding
445	T	C	>hCoV-19/Wales/ALDP-BBA83F/2020|EPI_ISL_710733|2020-11-20	EPI_ISL_710733	orf1ab
593	C	T	>hCoV-19/Wales/ALDP-BBA83F/2020|EPI_ISL_710733|2020-11-20	EPI_ISL_710733	orf1ab
3037	C	T	>hCoV-19/Wales/ALDP-BBA83F/2020|EPI_ISL_710733|2020-11-20	EPI_ISL_710733	orf1ab
6286	C	T	>hCoV-19/Wales/ALDP-BBA83F/2020|EPI_ISL_710733|2020-11-20	EPI_ISL_710733	orf1ab
8782	T	C	>hCoV-19/Wales/ALDP-BBA83F/2020|EPI_ISL_710733|2020-11-20	EPI_ISL_710733	orf1ab
13712	A	G	>hCoV-19/Wales/ALDP-BBA83F/2020|EPI_ISL_710733|2020-11-20	EPI_ISL_710733	orf1ab
14408	C	T	>hCoV-19/Wales/ALDP-BBA83F/2020|EPI_ISL_710733|2020-11-20	EPI_ISL_710733	orf1ab
21255	G	C	>hCoV-19/Wales/ALDP-BBA83F/2020|EPI_ISL_710733|2020-11-20	EPI_ISL_710733	orf1ab
21614	C	T	>hCoV-19/Wales/ALDP-BBA83F/2020|EPI_ISL_710733|2020-11-20	EPI_ISL_710733	S
22227	C	T	>hCoV-19/Wales/ALDP-BBA83F/2020|EPI_ISL_710733|2020-11-20	EPI_ISL_710733	S
23403	A	G	>hCoV-19/Wales/ALDP-BBA83F/2020|EPI_ISL_710733|2020-11-20	EPI_ISL_710733	S
24334	C	T	>hCoV-19/Wales/ALDP-BBA83F/2020|EPI_ISL_710733|2020-11-20	EPI_ISL_710733	S
25521	C	T	>hCoV-19/Wales/ALDP-BBA83F/2020|EPI_ISL_710733|2020-11-20	EPI_ISL_710733	ORF3a
26801	C	G	>hCoV-19/Wales/ALDP-BBA83F/2020|EPI_ISL_710733|2020-11-20	EPI_ISL_710733	M
27944	C	T	>hCoV-19/Wales/ALDP-BBA83F/2020|EPI_ISL_710733|2020-11-20	EPI_ISL_710733	ORF8
28144	C	T	>hCoV-19/Wales/ALDP-BBA83F/2020|EPI_ISL_710733|2020-11-20	EPI_ISL_710733	ORF8
28932	C	T	>hCoV-19/Wales/ALDP-BBA83F/2020|EPI_ISL_710733|2020-11-20	EPI_ISL_710733	N
29645	G	T	>hCoV-19/Wales/ALDP-BBA83F/2020|EPI_ISL_710733|2020-11-20	EPI_ISL_710733	ORF10
204	G	T	>hCoV-19/Wales/ALDP-BB94D2/2020|EPI_ISL_710734|2020-11-20	EPI_ISL_710734	NonCoding
241	C	T	>hCoV-19/Wales/ALDP-BB94D2/2020|EPI_ISL_710734|2020-11-20	EPI_ISL_710734	NonCoding
445	T	C	>hCoV-19/Wales/ALDP-BB94D2/2020|EPI_ISL_710734|2020-11-20	EPI_ISL_710734	orf1ab
3037	C	T	>hCoV-19/Wales/ALDP-BB94D2/2020|EPI_ISL_710734|2020-11-20	EPI_ISL_710734	orf1ab
6286	C	T	>hCoV-19/Wales/ALDP-BB94D2/2020|EPI_ISL_710734|2020-11-20	EPI_ISL_710734	orf1ab
8179	G	T	>hCoV-19/Wales/ALDP-BB94D2/2020|EPI_ISL_710734|2020-11-20	EPI_ISL_710734	orf1ab
8782	T	C	>hCoV-19/Wales/ALDP-BB94D2/2020|EPI_ISL_710734|2020-11-20	EPI_ISL_710734	orf1ab
14408	C	T	>hCoV-19/Wales/ALDP-BB94D2/2020|EPI_ISL_710734|2020-11-20	EPI_ISL_710734	orf1ab
19524	C	T	>hCoV-19/Wales/ALDP-BB94D2/2020|EPI_ISL_710734|2020-11-20	EPI_ISL_710734	orf1ab
21255	G	C	>hCoV-19/Wales/ALDP-BB94D2/2020|EPI_ISL_710734|2020-11-20	EPI_ISL_710734	orf1ab
21614	C	T	>hCoV-19/Wales/ALDP-BB94D2/2020|EPI_ISL_710734|2020-11-20	EPI_ISL_710734	S
22227	C	T	>hCoV-19/Wales/ALDP-BB94D2/2020|EPI_ISL_710734|2020-11-20	EPI_ISL_710734	S
23403	A	G	>hCoV-19/Wales/ALDP-BB94D2/2020|EPI_ISL_710734|2020-11-20	EPI_ISL_710734	S
26801	C	G	>hCoV-19/Wales/ALDP-BB94D2/2020|EPI_ISL_710734|2020-11-20	EPI_ISL_710734	M
27944	C	T	>hCoV-19/Wales/ALDP-BB94D2/2020|EPI_ISL_710734|2020-11-20	EPI_ISL_710734	ORF8
28144	C	T	>hCoV-19/Wales/ALDP-BB94D2/2020|EPI_ISL_710734|2020-11-20	EPI_ISL_710734	ORF8
28932	C	T	>hCoV-19/Wales/ALDP-BB94D2/2020|EPI_ISL_710734|2020-11-20	EPI_ISL_710734	N
29645	G	T	>hCoV-19/Wales/ALDP-BB94D2/2020|EPI_ISL_710734|2020-11-20	EPI_ISL_710734	ORF10
204	G	T	>hCoV-19/Wales/ALDP-BB9830/2020|EPI_ISL_710735|2020-11-20	EPI_ISL_710735	NonCoding
241	C	T	>hCoV-19/Wales/ALDP-BB9830/2020|EPI_ISL_710735|2020-11-20	EPI_ISL_710735	NonCoding
445	T	C	>hCoV-19/Wales/ALDP-BB9830/2020|EPI_ISL_710735|2020-11-20	EPI_ISL_710735	orf1ab
3037	C	T	>hCoV-19/Wales/ALDP-BB9830/2020|EPI_ISL_710735|2020-11-20	EPI_ISL_710735	orf1ab
3593	C	T	>hCoV-19/Wales/ALDP-BB9830/2020|EPI_ISL_710735|2020-11-20	EPI_ISL_710735	orf1ab
6286	C	T	>hCoV-19/Wales/ALDP-BB9830/2020|EPI_ISL_710735|2020-11-20	EPI_ISL_710735	orf1ab
8782	T	C	>hCoV-19/Wales/ALDP-BB9830/2020|EPI_ISL_710735|2020-11-20	EPI_ISL_710735	orf1ab
14408	C	T	>hCoV-19/Wales/ALDP-BB9830/2020|EPI_ISL_710735|2020-11-20	EPI_ISL_710735	orf1ab
21255	G	C	>hCoV-19/Wales/ALDP-BB9830/2020|EPI_ISL_710735|2020-11-20	EPI_ISL_710735	orf1ab
21614	C	T	>hCoV-19/Wales/ALDP-BB9830/2020|EPI_ISL_710735|2020-11-20	EPI_ISL_710735	S
22227	C	T	>hCoV-19/Wales/ALDP-BB9830/2020|EPI_ISL_710735|2020-11-20	EPI_ISL_710735	S
23403	A	G	>hCoV-19/Wales/ALDP-BB9830/2020|EPI_ISL_710735|2020-11-20	EPI_ISL_710735	S
26801	C	G	>hCoV-19/Wales/ALDP-BB9830/2020|EPI_ISL_710735|2020-11-20	EPI_ISL_710735	M
27944	C	T	>hCoV-19/Wales/ALDP-BB9830/2020|EPI_ISL_710735|2020-11-20	EPI_ISL_710735	ORF8
28144	C	T	>hCoV-19/Wales/ALDP-BB9830/2020|EPI_ISL_710735|2020-11-20	EPI_ISL_710735	ORF8
28932	C	T	>hCoV-19/Wales/ALDP-BB9830/2020|EPI_ISL_710735|2020-11-20	EPI_ISL_710735	N
29500	A	G	>hCoV-19/Wales/ALDP-BB9830/2020|EPI_ISL_710735|2020-11-20	EPI_ISL_710735	N
29645	G	T	>hCoV-19/Wales/ALDP-BB9830/2020|EPI_ISL_710735|2020-11-20	EPI_ISL_710735	ORF10
204	G	T	>hCoV-19/Wales/ALDP-BB9DB9/2020|EPI_ISL_710736|2020-11-20	EPI_ISL_710736	NonCoding
241	C	T	>hCoV-19/Wales/ALDP-BB9DB9/2020|EPI_ISL_710736|2020-11-20	EPI_ISL_710736	NonCoding
445	T	C	>hCoV-19/Wales/ALDP-BB9DB9/2020|EPI_ISL_710736|2020-11-20	EPI_ISL_710736	orf1ab
3037	C	T	>hCoV-19/Wales/ALDP-BB9DB9/2020|EPI_ISL_710736|2020-11-20	EPI_ISL_710736	orf1ab
6286	C	T	>hCoV-19/Wales/ALDP-BB9DB9/2020|EPI_ISL_710736|2020-11-20	EPI_ISL_710736	orf1ab
8782	T	C	>hCoV-19/Wales/ALDP-BB9DB9/2020|EPI_ISL_710736|2020-11-20	EPI_ISL_710736	orf1ab
12191	G	T	>hCoV-19/Wales/ALDP-BB9DB9/2020|EPI_ISL_710736|2020-11-20	EPI_ISL_710736	orf1ab
14408	C	T	>hCoV-19/Wales/ALDP-BB9DB9/2020|EPI_ISL_710736|2020-11-20	EPI_ISL_710736	orf1ab
18029	C	T	>hCoV-19/Wales/ALDP-BB9DB9/2020|EPI_ISL_710736|2020-11-20	EPI_ISL_710736	orf1ab
21255	G	C	>hCoV-19/Wales/ALDP-BB9DB9/2020|EPI_ISL_710736|2020-11-20	EPI_ISL_710736	orf1ab
21614	C	T	>hCoV-19/Wales/ALDP-BB9DB9/2020|EPI_ISL_710736|2020-11-20	EPI_ISL_710736	S
22227	C	T	>hCoV-19/Wales/ALDP-BB9DB9/2020|EPI_ISL_710736|2020-11-20	EPI_ISL_710736	S
23403	A	G	>hCoV-19/Wales/ALDP-BB9DB9/2020|EPI_ISL_710736|2020-11-20	EPI_ISL_710736	S
24334	C	T	>hCoV-19/Wales/ALDP-BB9DB9/2020|EPI_ISL_710736|2020-11-20	EPI_ISL_710736	S
26801	C	G	>hCoV-19/Wales/ALDP-BB9DB9/2020|EPI_ISL_710736|2020-11-20	EPI_ISL_710736	M
27769	C	T	>hCoV-19/Wales/ALDP-BB9DB9/2020|EPI_ISL_710736|2020-11-20	EPI_ISL_710736	NonCoding
27944	C	T	>hCoV-19/Wales/ALDP-BB9DB9/2020|EPI_ISL_710736|2020-11-20	EPI_ISL_710736	ORF8
28144	C	T	>hCoV-19/Wales/ALDP-BB9DB9/2020|EPI_ISL_710736|2020-11-20	EPI_ISL_710736	ORF8
28932	C	T	>hCoV-19/Wales/ALDP-BB9DB9/2020|EPI_ISL_710736|2020-11-20	EPI_ISL_710736	N
29645	G	T	>hCoV-19/Wales/ALDP-BB9DB9/2020|EPI_ISL_710736|2020-11-20	EPI_ISL_710736	ORF10
204	G	T	>hCoV-19/Wales/ALDP-BB549A/2020|EPI_ISL_710737|2020-11-21	EPI_ISL_710737	NonCoding
241	C	T	>hCoV-19/Wales/ALDP-BB549A/2020|EPI_ISL_710737|2020-11-21	EPI_ISL_710737	NonCoding
445	T	C	>hCoV-19/Wales/ALDP-BB549A/2020|EPI_ISL_710737|2020-11-21	EPI_ISL_710737	orf1ab
593	C	T	>hCoV-19/Wales/ALDP-BB549A/2020|EPI_ISL_710737|2020-11-21	EPI_ISL_710737	orf1ab
3037	C	T	>hCoV-19/Wales/ALDP-BB549A/2020|EPI_ISL_710737|2020-11-21	EPI_ISL_710737	orf1ab
6286	C	T	>hCoV-19/Wales/ALDP-BB549A/2020|EPI_ISL_710737|2020-11-21	EPI_ISL_710737	orf1ab
8782	T	C	>hCoV-19/Wales/ALDP-BB549A/2020|EPI_ISL_710737|2020-11-21	EPI_ISL_710737	orf1ab
9532	C	T	>hCoV-19/Wales/ALDP-BB549A/2020|EPI_ISL_710737|2020-11-21	EPI_ISL_710737	orf1ab
13712	A	G	>hCoV-19/Wales/ALDP-BB549A/2020|EPI_ISL_710737|2020-11-21	EPI_ISL_710737	orf1ab
14408	C	T	>hCoV-19/Wales/ALDP-BB549A/2020|EPI_ISL_710737|2020-11-21	EPI_ISL_710737	orf1ab
21255	G	C	>hCoV-19/Wales/ALDP-BB549A/2020|EPI_ISL_710737|2020-11-21	EPI_ISL_710737	orf1ab
21614	C	T	>hCoV-19/Wales/ALDP-BB549A/2020|EPI_ISL_710737|2020-11-21	EPI_ISL_710737	S
22227	C	T	>hCoV-19/Wales/ALDP-BB549A/2020|EPI_ISL_710737|2020-11-21	EPI_ISL_710737	S
23403	A	G	>hCoV-19/Wales/ALDP-BB549A/2020|EPI_ISL_710737|2020-11-21	EPI_ISL_710737	S
24334	C	T	>hCoV-19/Wales/ALDP-BB549A/2020|EPI_ISL_710737|2020-11-21	EPI_ISL_710737	S
26801	C	G	>hCoV-19/Wales/ALDP-BB549A/2020|EPI_ISL_710737|2020-11-21	EPI_ISL_710737	M
27944	C	T	>hCoV-19/Wales/ALDP-BB549A/2020|EPI_ISL_710737|2020-11-21	EPI_ISL_710737	ORF8
28144	C	T	>hCoV-19/Wales/ALDP-BB549A/2020|EPI_ISL_710737|2020-11-21	EPI_ISL_710737	ORF8
28932	C	T	>hCoV-19/Wales/ALDP-BB549A/2020|EPI_ISL_710737|2020-11-21	EPI_ISL_710737	N
29645	G	T	>hCoV-19/Wales/ALDP-BB549A/2020|EPI_ISL_710737|2020-11-21	EPI_ISL_710737	ORF10
204	G	T	>hCoV-19/Wales/ALDP-BB9D22/2020|EPI_ISL_710739|2020-11-20	EPI_ISL_710739	NonCoding
241	C	T	>hCoV-19/Wales/ALDP-BB9D22/2020|EPI_ISL_710739|2020-11-20	EPI_ISL_710739	NonCoding
445	T	C	>hCoV-19/Wales/ALDP-BB9D22/2020|EPI_ISL_710739|2020-11-20	EPI_ISL_710739	orf1ab
3037	C	T	>hCoV-19/Wales/ALDP-BB9D22/2020|EPI_ISL_710739|2020-11-20	EPI_ISL_710739	orf1ab
6286	C	T	>hCoV-19/Wales/ALDP-BB9D22/2020|EPI_ISL_710739|2020-11-20	EPI_ISL_710739	orf1ab
8782	T	C	>hCoV-19/Wales/ALDP-BB9D22/2020|EPI_ISL_710739|2020-11-20	EPI_ISL_710739	orf1ab
9037	T	C	>hCoV-19/Wales/ALDP-BB9D22/2020|EPI_ISL_710739|2020-11-20	EPI_ISL_710739	orf1ab
11533	A	G	>hCoV-19/Wales/ALDP-BB9D22/2020|EPI_ISL_710739|2020-11-20	EPI_ISL_710739	orf1ab
13370	G	A	>hCoV-19/Wales/ALDP-BB9D22/2020|EPI_ISL_710739|2020-11-20	EPI_ISL_710739	orf1ab
14408	C	T	>hCoV-19/Wales/ALDP-BB9D22/2020|EPI_ISL_710739|2020-11-20	EPI_ISL_710739	orf1ab
21255	G	C	>hCoV-19/Wales/ALDP-BB9D22/2020|EPI_ISL_710739|2020-11-20	EPI_ISL_710739	orf1ab
21614	C	T	>hCoV-19/Wales/ALDP-BB9D22/2020|EPI_ISL_710739|2020-11-20	EPI_ISL_710739	S
22227	C	T	>hCoV-19/Wales/ALDP-BB9D22/2020|EPI_ISL_710739|2020-11-20	EPI_ISL_710739	S
23403	A	G	>hCoV-19/Wales/ALDP-BB9D22/2020|EPI_ISL_710739|2020-11-20	EPI_ISL_710739	S
24334	C	T	>hCoV-19/Wales/ALDP-BB9D22/2020|EPI_ISL_710739|2020-11-20	EPI_ISL_710739	S
26424	T	C	>hCoV-19/Wales/ALDP-BB9D22/2020|EPI_ISL_710739|2020-11-20	EPI_ISL_710739	E
26801	C	G	>hCoV-19/Wales/ALDP-BB9D22/2020|EPI_ISL_710739|2020-11-20	EPI_ISL_710739	M
27944	C	T	>hCoV-19/Wales/ALDP-BB9D22/2020|EPI_ISL_710739|2020-11-20	EPI_ISL_710739	ORF8
28144	C	T	>hCoV-19/Wales/ALDP-BB9D22/2020|EPI_ISL_710739|2020-11-20	EPI_ISL_710739	ORF8
28932	C	T	>hCoV-19/Wales/ALDP-BB9D22/2020|EPI_ISL_710739|2020-11-20	EPI_ISL_710739	N
29645	G	T	>hCoV-19/Wales/ALDP-BB9D22/2020|EPI_ISL_710739|2020-11-20	EPI_ISL_710739	ORF10
241	C	T	>hCoV-19/Wales/ALDP-BB940F/2020|EPI_ISL_710740|2020-11-20	EPI_ISL_710740	NonCoding
3037	C	T	>hCoV-19/Wales/ALDP-BB940F/2020|EPI_ISL_710740|2020-11-20	EPI_ISL_710740	orf1ab
7564	C	T	>hCoV-19/Wales/ALDP-BB940F/2020|EPI_ISL_710740|2020-11-20	EPI_ISL_710740	orf1ab
8782	T	C	>hCoV-19/Wales/ALDP-BB940F/2020|EPI_ISL_710740|2020-11-20	EPI_ISL_710740	orf1ab
11230	G	T	>hCoV-19/Wales/ALDP-BB940F/2020|EPI_ISL_710740|2020-11-20	EPI_ISL_710740	orf1ab
14408	C	T	>hCoV-19/Wales/ALDP-BB940F/2020|EPI_ISL_710740|2020-11-20	EPI_ISL_710740	orf1ab
17550	C	T	>hCoV-19/Wales/ALDP-BB940F/2020|EPI_ISL_710740|2020-11-20	EPI_ISL_710740	orf1ab
23403	A	G	>hCoV-19/Wales/ALDP-BB940F/2020|EPI_ISL_710740|2020-11-20	EPI_ISL_710740	S
24088	T	C	>hCoV-19/Wales/ALDP-BB940F/2020|EPI_ISL_710740|2020-11-20	EPI_ISL_710740	S
25617	G	T	>hCoV-19/Wales/ALDP-BB940F/2020|EPI_ISL_710740|2020-11-20	EPI_ISL_710740	ORF3a
28144	C	T	>hCoV-19/Wales/ALDP-BB940F/2020|EPI_ISL_710740|2020-11-20	EPI_ISL_710740	ORF8
28881	G	A	>hCoV-19/Wales/ALDP-BB940F/2020|EPI_ISL_710740|2020-11-20	EPI_ISL_710740	N
28882	G	A	>hCoV-19/Wales/ALDP-BB940F/2020|EPI_ISL_710740|2020-11-20	EPI_ISL_710740	N
28883	G	C	>hCoV-19/Wales/ALDP-BB940F/2020|EPI_ISL_710740|2020-11-20	EPI_ISL_710740	N
29545	C	T	>hCoV-19/Wales/ALDP-BB940F/2020|EPI_ISL_710740|2020-11-20	EPI_ISL_710740	NonCoding
204	G	T	>hCoV-19/Wales/ALDP-BB943C/2020|EPI_ISL_710742|2020-11-20	EPI_ISL_710742	NonCoding
241	C	T	>hCoV-19/Wales/ALDP-BB943C/2020|EPI_ISL_710742|2020-11-20	EPI_ISL_710742	NonCoding
445	T	C	>hCoV-19/Wales/ALDP-BB943C/2020|EPI_ISL_710742|2020-11-20	EPI_ISL_710742	orf1ab
2198	G	T	>hCoV-19/Wales/ALDP-BB943C/2020|EPI_ISL_710742|2020-11-20	EPI_ISL_710742	orf1ab
3037	C	T	>hCoV-19/Wales/ALDP-BB943C/2020|EPI_ISL_710742|2020-11-20	EPI_ISL_710742	orf1ab
6286	C	T	>hCoV-19/Wales/ALDP-BB943C/2020|EPI_ISL_710742|2020-11-20	EPI_ISL_710742	orf1ab
8782	T	C	>hCoV-19/Wales/ALDP-BB943C/2020|EPI_ISL_710742|2020-11-20	EPI_ISL_710742	orf1ab
11533	A	G	>hCoV-19/Wales/ALDP-BB943C/2020|EPI_ISL_710742|2020-11-20	EPI_ISL_710742	orf1ab
14408	C	T	>hCoV-19/Wales/ALDP-BB943C/2020|EPI_ISL_710742|2020-11-20	EPI_ISL_710742	orf1ab
21255	G	C	>hCoV-19/Wales/ALDP-BB943C/2020|EPI_ISL_710742|2020-11-20	EPI_ISL_710742	orf1ab
21614	C	T	>hCoV-19/Wales/ALDP-BB943C/2020|EPI_ISL_710742|2020-11-20	EPI_ISL_710742	S
22227	C	T	>hCoV-19/Wales/ALDP-BB943C/2020|EPI_ISL_710742|2020-11-20	EPI_ISL_710742	S
23403	A	G	>hCoV-19/Wales/ALDP-BB943C/2020|EPI_ISL_710742|2020-11-20	EPI_ISL_710742	S
24334	C	T	>hCoV-19/Wales/ALDP-BB943C/2020|EPI_ISL_710742|2020-11-20	EPI_ISL_710742	S
26424	T	C	>hCoV-19/Wales/ALDP-BB943C/2020|EPI_ISL_710742|2020-11-20	EPI_ISL_710742	E
26801	C	G	>hCoV-19/Wales/ALDP-BB943C/2020|EPI_ISL_710742|2020-11-20	EPI_ISL_710742	M
27944	C	T	>hCoV-19/Wales/ALDP-BB943C/2020|EPI_ISL_710742|2020-11-20	EPI_ISL_710742	ORF8
28144	C	T	>hCoV-19/Wales/ALDP-BB943C/2020|EPI_ISL_710742|2020-11-20	EPI_ISL_710742	ORF8
28932	C	T	>hCoV-19/Wales/ALDP-BB943C/2020|EPI_ISL_710742|2020-11-20	EPI_ISL_710742	N
29645	G	T	>hCoV-19/Wales/ALDP-BB943C/2020|EPI_ISL_710742|2020-11-20	EPI_ISL_710742	ORF10
204	G	T	>hCoV-19/Wales/ALDP-BB9DC8/2020|EPI_ISL_710744|2020-11-20	EPI_ISL_710744	NonCoding
241	C	T	>hCoV-19/Wales/ALDP-BB9DC8/2020|EPI_ISL_710744|2020-11-20	EPI_ISL_710744	NonCoding
445	T	C	>hCoV-19/Wales/ALDP-BB9DC8/2020|EPI_ISL_710744|2020-11-20	EPI_ISL_710744	orf1ab
2110	C	T	>hCoV-19/Wales/ALDP-BB9DC8/2020|EPI_ISL_710744|2020-11-20	EPI_ISL_710744	orf1ab
3037	C	T	>hCoV-19/Wales/ALDP-BB9DC8/2020|EPI_ISL_710744|2020-11-20	EPI_ISL_710744	orf1ab
6286	C	T	>hCoV-19/Wales/ALDP-BB9DC8/2020|EPI_ISL_710744|2020-11-20	EPI_ISL_710744	orf1ab
8782	T	C	>hCoV-19/Wales/ALDP-BB9DC8/2020|EPI_ISL_710744|2020-11-20	EPI_ISL_710744	orf1ab
11396	C	T	>hCoV-19/Wales/ALDP-BB9DC8/2020|EPI_ISL_710744|2020-11-20	EPI_ISL_710744	orf1ab
14408	C	T	>hCoV-19/Wales/ALDP-BB9DC8/2020|EPI_ISL_710744|2020-11-20	EPI_ISL_710744	orf1ab
19151	C	T	>hCoV-19/Wales/ALDP-BB9DC8/2020|EPI_ISL_710744|2020-11-20	EPI_ISL_710744	orf1ab
21255	G	C	>hCoV-19/Wales/ALDP-BB9DC8/2020|EPI_ISL_710744|2020-11-20	EPI_ISL_710744	orf1ab
21614	C	T	>hCoV-19/Wales/ALDP-BB9DC8/2020|EPI_ISL_710744|2020-11-20	EPI_ISL_710744	S
22227	C	T	>hCoV-19/Wales/ALDP-BB9DC8/2020|EPI_ISL_710744|2020-11-20	EPI_ISL_710744	S
23403	A	G	>hCoV-19/Wales/ALDP-BB9DC8/2020|EPI_ISL_710744|2020-11-20	EPI_ISL_710744	S
25720	G	T	>hCoV-19/Wales/ALDP-BB9DC8/2020|EPI_ISL_710744|2020-11-20	EPI_ISL_710744	ORF3a
26801	C	G	>hCoV-19/Wales/ALDP-BB9DC8/2020|EPI_ISL_710744|2020-11-20	EPI_ISL_710744	M
27944	C	T	>hCoV-19/Wales/ALDP-BB9DC8/2020|EPI_ISL_710744|2020-11-20	EPI_ISL_710744	ORF8
28001	G	T	>hCoV-19/Wales/ALDP-BB9DC8/2020|EPI_ISL_710744|2020-11-20	EPI_ISL_710744	ORF8
28144	C	T	>hCoV-19/Wales/ALDP-BB9DC8/2020|EPI_ISL_710744|2020-11-20	EPI_ISL_710744	ORF8
28932	C	T	>hCoV-19/Wales/ALDP-BB9DC8/2020|EPI_ISL_710744|2020-11-20	EPI_ISL_710744	N
29645	G	T	>hCoV-19/Wales/ALDP-BB9DC8/2020|EPI_ISL_710744|2020-11-20	EPI_ISL_710744	ORF10
241	C	T	>hCoV-19/Wales/ALDP-BCAB33/2020|EPI_ISL_710746|2020-11-23	EPI_ISL_710746	NonCoding
3037	C	T	>hCoV-19/Wales/ALDP-BCAB33/2020|EPI_ISL_710746|2020-11-23	EPI_ISL_710746	orf1ab
8782	T	C	>hCoV-19/Wales/ALDP-BCAB33/2020|EPI_ISL_710746|2020-11-23	EPI_ISL_710746	orf1ab
9638	C	T	>hCoV-19/Wales/ALDP-BCAB33/2020|EPI_ISL_710746|2020-11-23	EPI_ISL_710746	orf1ab
11230	G	T	>hCoV-19/Wales/ALDP-BCAB33/2020|EPI_ISL_710746|2020-11-23	EPI_ISL_710746	orf1ab
11401	G	T	>hCoV-19/Wales/ALDP-BCAB33/2020|EPI_ISL_710746|2020-11-23	EPI_ISL_710746	orf1ab
13998	G	A	>hCoV-19/Wales/ALDP-BCAB33/2020|EPI_ISL_710746|2020-11-23	EPI_ISL_710746	orf1ab
14408	C	T	>hCoV-19/Wales/ALDP-BCAB33/2020|EPI_ISL_710746|2020-11-23	EPI_ISL_710746	orf1ab
23403	A	G	>hCoV-19/Wales/ALDP-BCAB33/2020|EPI_ISL_710746|2020-11-23	EPI_ISL_710746	S
24088	T	C	>hCoV-19/Wales/ALDP-BCAB33/2020|EPI_ISL_710746|2020-11-23	EPI_ISL_710746	S
25617	G	T	>hCoV-19/Wales/ALDP-BCAB33/2020|EPI_ISL_710746|2020-11-23	EPI_ISL_710746	ORF3a
28144	C	T	>hCoV-19/Wales/ALDP-BCAB33/2020|EPI_ISL_710746|2020-11-23	EPI_ISL_710746	ORF8
28881	G	A	>hCoV-19/Wales/ALDP-BCAB33/2020|EPI_ISL_710746|2020-11-23	EPI_ISL_710746	N
28882	G	A	>hCoV-19/Wales/ALDP-BCAB33/2020|EPI_ISL_710746|2020-11-23	EPI_ISL_710746	N
28883	G	C	>hCoV-19/Wales/ALDP-BCAB33/2020|EPI_ISL_710746|2020-11-23	EPI_ISL_710746	N
204	G	T	>hCoV-19/Wales/ALDP-BCAB15/2020|EPI_ISL_710747|2020-11-23	EPI_ISL_710747	NonCoding
218	C	T	>hCoV-19/Wales/ALDP-BCAB15/2020|EPI_ISL_710747|2020-11-23	EPI_ISL_710747	NonCoding
241	C	T	>hCoV-19/Wales/ALDP-BCAB15/2020|EPI_ISL_710747|2020-11-23	EPI_ISL_710747	NonCoding
445	T	C	>hCoV-19/Wales/ALDP-BCAB15/2020|EPI_ISL_710747|2020-11-23	EPI_ISL_710747	orf1ab
3037	C	T	>hCoV-19/Wales/ALDP-BCAB15/2020|EPI_ISL_710747|2020-11-23	EPI_ISL_710747	orf1ab
3569	A	G	>hCoV-19/Wales/ALDP-BCAB15/2020|EPI_ISL_710747|2020-11-23	EPI_ISL_710747	orf1ab
6286	C	T	>hCoV-19/Wales/ALDP-BCAB15/2020|EPI_ISL_710747|2020-11-23	EPI_ISL_710747	orf1ab
8782	T	C	>hCoV-19/Wales/ALDP-BCAB15/2020|EPI_ISL_710747|2020-11-23	EPI_ISL_710747	orf1ab
14408	C	T	>hCoV-19/Wales/ALDP-BCAB15/2020|EPI_ISL_710747|2020-11-23	EPI_ISL_710747	orf1ab
21255	G	C	>hCoV-19/Wales/ALDP-BCAB15/2020|EPI_ISL_710747|2020-11-23	EPI_ISL_710747	orf1ab
21614	C	T	>hCoV-19/Wales/ALDP-BCAB15/2020|EPI_ISL_710747|2020-11-23	EPI_ISL_710747	S
22227	C	T	>hCoV-19/Wales/ALDP-BCAB15/2020|EPI_ISL_710747|2020-11-23	EPI_ISL_710747	S
23403	A	G	>hCoV-19/Wales/ALDP-BCAB15/2020|EPI_ISL_710747|2020-11-23	EPI_ISL_710747	S
24334	C	T	>hCoV-19/Wales/ALDP-BCAB15/2020|EPI_ISL_710747|2020-11-23	EPI_ISL_710747	S
25732	T	G	>hCoV-19/Wales/ALDP-BCAB15/2020|EPI_ISL_710747|2020-11-23	EPI_ISL_710747	ORF3a
26801	C	G	>hCoV-19/Wales/ALDP-BCAB15/2020|EPI_ISL_710747|2020-11-23	EPI_ISL_710747	M
27769	C	T	>hCoV-19/Wales/ALDP-BCAB15/2020|EPI_ISL_710747|2020-11-23	EPI_ISL_710747	NonCoding
27944	C	T	>hCoV-19/Wales/ALDP-BCAB15/2020|EPI_ISL_710747|2020-11-23	EPI_ISL_710747	ORF8
28144	C	T	>hCoV-19/Wales/ALDP-BCAB15/2020|EPI_ISL_710747|2020-11-23	EPI_ISL_710747	ORF8
28932	C	T	>hCoV-19/Wales/ALDP-BCAB15/2020|EPI_ISL_710747|2020-11-23	EPI_ISL_710747	N
29645	G	T	>hCoV-19/Wales/ALDP-BCAB15/2020|EPI_ISL_710747|2020-11-23	EPI_ISL_710747	ORF10
204	G	T	>hCoV-19/Scotland/QEUH-BC4656/2020|EPI_ISL_710748|2020-11-25	EPI_ISL_710748	NonCoding
241	C	T	>hCoV-19/Scotland/QEUH-BC4656/2020|EPI_ISL_710748|2020-11-25	EPI_ISL_710748	NonCoding
445	T	C	>hCoV-19/Scotland/QEUH-BC4656/2020|EPI_ISL_710748|2020-11-25	EPI_ISL_710748	orf1ab
3037	C	T	>hCoV-19/Scotland/QEUH-BC4656/2020|EPI_ISL_710748|2020-11-25	EPI_ISL_710748	orf1ab
6286	C	T	>hCoV-19/Scotland/QEUH-BC4656/2020|EPI_ISL_710748|2020-11-25	EPI_ISL_710748	orf1ab
8179	G	T	>hCoV-19/Scotland/QEUH-BC4656/2020|EPI_ISL_710748|2020-11-25	EPI_ISL_710748	orf1ab
8782	T	C	>hCoV-19/Scotland/QEUH-BC4656/2020|EPI_ISL_710748|2020-11-25	EPI_ISL_710748	orf1ab
14408	C	T	>hCoV-19/Scotland/QEUH-BC4656/2020|EPI_ISL_710748|2020-11-25	EPI_ISL_710748	orf1ab
19524	C	T	>hCoV-19/Scotland/QEUH-BC4656/2020|EPI_ISL_710748|2020-11-25	EPI_ISL_710748	orf1ab
21255	G	C	>hCoV-19/Scotland/QEUH-BC4656/2020|EPI_ISL_710748|2020-11-25	EPI_ISL_710748	orf1ab
21614	C	T	>hCoV-19/Scotland/QEUH-BC4656/2020|EPI_ISL_710748|2020-11-25	EPI_ISL_710748	S
22227	C	T	>hCoV-19/Scotland/QEUH-BC4656/2020|EPI_ISL_710748|2020-11-25	EPI_ISL_710748	S
23403	A	G	>hCoV-19/Scotland/QEUH-BC4656/2020|EPI_ISL_710748|2020-11-25	EPI_ISL_710748	S
26681	C	T	>hCoV-19/Scotland/QEUH-BC4656/2020|EPI_ISL_710748|2020-11-25	EPI_ISL_710748	M
26801	C	G	>hCoV-19/Scotland/QEUH-BC4656/2020|EPI_ISL_710748|2020-11-25	EPI_ISL_710748	M
27804	C	T	>hCoV-19/Scotland/QEUH-BC4656/2020|EPI_ISL_710748|2020-11-25	EPI_ISL_710748	NonCoding
27944	C	T	>hCoV-19/Scotland/QEUH-BC4656/2020|EPI_ISL_710748|2020-11-25	EPI_ISL_710748	ORF8
28144	C	T	>hCoV-19/Scotland/QEUH-BC4656/2020|EPI_ISL_710748|2020-11-25	EPI_ISL_710748	ORF8
28932	C	T	>hCoV-19/Scotland/QEUH-BC4656/2020|EPI_ISL_710748|2020-11-25	EPI_ISL_710748	N
29645	G	T	>hCoV-19/Scotland/QEUH-BC4656/2020|EPI_ISL_710748|2020-11-25	EPI_ISL_710748	ORF10
204	G	T	>hCoV-19/Wales/ALDP-BCAAEB/2020|EPI_ISL_710749|2020-11-23	EPI_ISL_710749	NonCoding
241	C	T	>hCoV-19/Wales/ALDP-BCAAEB/2020|EPI_ISL_710749|2020-11-23	EPI_ISL_710749	NonCoding
445	T	C	>hCoV-19/Wales/ALDP-BCAAEB/2020|EPI_ISL_710749|2020-11-23	EPI_ISL_710749	orf1ab
586	T	C	>hCoV-19/Wales/ALDP-BCAAEB/2020|EPI_ISL_710749|2020-11-23	EPI_ISL_710749	orf1ab
3037	C	T	>hCoV-19/Wales/ALDP-BCAAEB/2020|EPI_ISL_710749|2020-11-23	EPI_ISL_710749	orf1ab
3717	C	T	>hCoV-19/Wales/ALDP-BCAAEB/2020|EPI_ISL_710749|2020-11-23	EPI_ISL_710749	orf1ab
6286	C	T	>hCoV-19/Wales/ALDP-BCAAEB/2020|EPI_ISL_710749|2020-11-23	EPI_ISL_710749	orf1ab
8782	T	C	>hCoV-19/Wales/ALDP-BCAAEB/2020|EPI_ISL_710749|2020-11-23	EPI_ISL_710749	orf1ab
14408	C	T	>hCoV-19/Wales/ALDP-BCAAEB/2020|EPI_ISL_710749|2020-11-23	EPI_ISL_710749	orf1ab
21255	G	C	>hCoV-19/Wales/ALDP-BCAAEB/2020|EPI_ISL_710749|2020-11-23	EPI_ISL_710749	orf1ab
21614	C	T	>hCoV-19/Wales/ALDP-BCAAEB/2020|EPI_ISL_710749|2020-11-23	EPI_ISL_710749	S
22227	C	T	>hCoV-19/Wales/ALDP-BCAAEB/2020|EPI_ISL_710749|2020-11-23	EPI_ISL_710749	S
23403	A	G	>hCoV-19/Wales/ALDP-BCAAEB/2020|EPI_ISL_710749|2020-11-23	EPI_ISL_710749	S
24334	C	T	>hCoV-19/Wales/ALDP-BCAAEB/2020|EPI_ISL_710749|2020-11-23	EPI_ISL_710749	S
25732	T	G	>hCoV-19/Wales/ALDP-BCAAEB/2020|EPI_ISL_710749|2020-11-23	EPI_ISL_710749	ORF3a
26801	C	G	>hCoV-19/Wales/ALDP-BCAAEB/2020|EPI_ISL_710749|2020-11-23	EPI_ISL_710749	M
27769	C	T	>hCoV-19/Wales/ALDP-BCAAEB/2020|EPI_ISL_710749|2020-11-23	EPI_ISL_710749	NonCoding
27944	C	T	>hCoV-19/Wales/ALDP-BCAAEB/2020|EPI_ISL_710749|2020-11-23	EPI_ISL_710749	ORF8
28144	C	T	>hCoV-19/Wales/ALDP-BCAAEB/2020|EPI_ISL_710749|2020-11-23	EPI_ISL_710749	ORF8
28932	C	T	>hCoV-19/Wales/ALDP-BCAAEB/2020|EPI_ISL_710749|2020-11-23	EPI_ISL_710749	N
29645	G	T	>hCoV-19/Wales/ALDP-BCAAEB/2020|EPI_ISL_710749|2020-11-23	EPI_ISL_710749	ORF10
204	G	T	>hCoV-19/Wales/ALDP-BCAB24/2020|EPI_ISL_710751|2020-11-23	EPI_ISL_710751	NonCoding
241	C	T	>hCoV-19/Wales/ALDP-BCAB24/2020|EPI_ISL_710751|2020-11-23	EPI_ISL_710751	NonCoding
445	T	C	>hCoV-19/Wales/ALDP-BCAB24/2020|EPI_ISL_710751|2020-11-23	EPI_ISL_710751	orf1ab
3037	C	T	>hCoV-19/Wales/ALDP-BCAB24/2020|EPI_ISL_710751|2020-11-23	EPI_ISL_710751	orf1ab
6286	C	T	>hCoV-19/Wales/ALDP-BCAB24/2020|EPI_ISL_710751|2020-11-23	EPI_ISL_710751	orf1ab
7990	A	G	>hCoV-19/Wales/ALDP-BCAB24/2020|EPI_ISL_710751|2020-11-23	EPI_ISL_710751	orf1ab
8782	T	C	>hCoV-19/Wales/ALDP-BCAB24/2020|EPI_ISL_710751|2020-11-23	EPI_ISL_710751	orf1ab
14408	C	T	>hCoV-19/Wales/ALDP-BCAB24/2020|EPI_ISL_710751|2020-11-23	EPI_ISL_710751	orf1ab
19524	C	T	>hCoV-19/Wales/ALDP-BCAB24/2020|EPI_ISL_710751|2020-11-23	EPI_ISL_710751	orf1ab
21255	G	C	>hCoV-19/Wales/ALDP-BCAB24/2020|EPI_ISL_710751|2020-11-23	EPI_ISL_710751	orf1ab
21614	C	T	>hCoV-19/Wales/ALDP-BCAB24/2020|EPI_ISL_710751|2020-11-23	EPI_ISL_710751	S
22227	C	T	>hCoV-19/Wales/ALDP-BCAB24/2020|EPI_ISL_710751|2020-11-23	EPI_ISL_710751	S
23403	A	G	>hCoV-19/Wales/ALDP-BCAB24/2020|EPI_ISL_710751|2020-11-23	EPI_ISL_710751	S
24334	C	T	>hCoV-19/Wales/ALDP-BCAB24/2020|EPI_ISL_710751|2020-11-23	EPI_ISL_710751	S
26801	C	G	>hCoV-19/Wales/ALDP-BCAB24/2020|EPI_ISL_710751|2020-11-23	EPI_ISL_710751	M
27944	C	T	>hCoV-19/Wales/ALDP-BCAB24/2020|EPI_ISL_710751|2020-11-23	EPI_ISL_710751	ORF8
28098	T	C	>hCoV-19/Wales/ALDP-BCAB24/2020|EPI_ISL_710751|2020-11-23	EPI_ISL_710751	ORF8
28144	C	T	>hCoV-19/Wales/ALDP-BCAB24/2020|EPI_ISL_710751|2020-11-23	EPI_ISL_710751	ORF8
28932	C	T	>hCoV-19/Wales/ALDP-BCAB24/2020|EPI_ISL_710751|2020-11-23	EPI_ISL_710751	N
29645	G	T	>hCoV-19/Wales/ALDP-BCAB24/2020|EPI_ISL_710751|2020-11-23	EPI_ISL_710751	ORF10
204	G	T	>hCoV-19/Scotland/QEUH-BC39B8/2020|EPI_ISL_710753|2020-11-25	EPI_ISL_710753	NonCoding
241	C	T	>hCoV-19/Scotland/QEUH-BC39B8/2020|EPI_ISL_710753|2020-11-25	EPI_ISL_710753	NonCoding
445	T	C	>hCoV-19/Scotland/QEUH-BC39B8/2020|EPI_ISL_710753|2020-11-25	EPI_ISL_710753	orf1ab
3037	C	T	>hCoV-19/Scotland/QEUH-BC39B8/2020|EPI_ISL_710753|2020-11-25	EPI_ISL_710753	orf1ab
6286	C	T	>hCoV-19/Scotland/QEUH-BC39B8/2020|EPI_ISL_710753|2020-11-25	EPI_ISL_710753	orf1ab
8782	T	C	>hCoV-19/Scotland/QEUH-BC39B8/2020|EPI_ISL_710753|2020-11-25	EPI_ISL_710753	orf1ab
11396	C	T	>hCoV-19/Scotland/QEUH-BC39B8/2020|EPI_ISL_710753|2020-11-25	EPI_ISL_710753	orf1ab
14408	C	T	>hCoV-19/Scotland/QEUH-BC39B8/2020|EPI_ISL_710753|2020-11-25	EPI_ISL_710753	orf1ab
21255	G	C	>hCoV-19/Scotland/QEUH-BC39B8/2020|EPI_ISL_710753|2020-11-25	EPI_ISL_710753	orf1ab
21614	C	T	>hCoV-19/Scotland/QEUH-BC39B8/2020|EPI_ISL_710753|2020-11-25	EPI_ISL_710753	S
22227	C	T	>hCoV-19/Scotland/QEUH-BC39B8/2020|EPI_ISL_710753|2020-11-25	EPI_ISL_710753	S
23403	A	G	>hCoV-19/Scotland/QEUH-BC39B8/2020|EPI_ISL_710753|2020-11-25	EPI_ISL_710753	S
26801	C	G	>hCoV-19/Scotland/QEUH-BC39B8/2020|EPI_ISL_710753|2020-11-25	EPI_ISL_710753	M
27944	C	T	>hCoV-19/Scotland/QEUH-BC39B8/2020|EPI_ISL_710753|2020-11-25	EPI_ISL_710753	ORF8
28144	C	T	>hCoV-19/Scotland/QEUH-BC39B8/2020|EPI_ISL_710753|2020-11-25	EPI_ISL_710753	ORF8
28932	C	T	>hCoV-19/Scotland/QEUH-BC39B8/2020|EPI_ISL_710753|2020-11-25	EPI_ISL_710753	N
29645	G	T	>hCoV-19/Scotland/QEUH-BC39B8/2020|EPI_ISL_710753|2020-11-25	EPI_ISL_710753	ORF10
204	G	T	>hCoV-19/Scotland/QEUH-BC399A/2020|EPI_ISL_710754|2020-11-25	EPI_ISL_710754	NonCoding
241	C	T	>hCoV-19/Scotland/QEUH-BC399A/2020|EPI_ISL_710754|2020-11-25	EPI_ISL_710754	NonCoding
445	T	C	>hCoV-19/Scotland/QEUH-BC399A/2020|EPI_ISL_710754|2020-11-25	EPI_ISL_710754	orf1ab
3037	C	T	>hCoV-19/Scotland/QEUH-BC399A/2020|EPI_ISL_710754|2020-11-25	EPI_ISL_710754	orf1ab
6286	C	T	>hCoV-19/Scotland/QEUH-BC399A/2020|EPI_ISL_710754|2020-11-25	EPI_ISL_710754	orf1ab
8782	T	C	>hCoV-19/Scotland/QEUH-BC399A/2020|EPI_ISL_710754|2020-11-25	EPI_ISL_710754	orf1ab
11396	C	T	>hCoV-19/Scotland/QEUH-BC399A/2020|EPI_ISL_710754|2020-11-25	EPI_ISL_710754	orf1ab
11886	C	T	>hCoV-19/Scotland/QEUH-BC399A/2020|EPI_ISL_710754|2020-11-25	EPI_ISL_710754	orf1ab
13665	C	T	>hCoV-19/Scotland/QEUH-BC399A/2020|EPI_ISL_710754|2020-11-25	EPI_ISL_710754	orf1ab
14408	C	T	>hCoV-19/Scotland/QEUH-BC399A/2020|EPI_ISL_710754|2020-11-25	EPI_ISL_710754	orf1ab
15846	G	A	>hCoV-19/Scotland/QEUH-BC399A/2020|EPI_ISL_710754|2020-11-25	EPI_ISL_710754	orf1ab
21255	G	C	>hCoV-19/Scotland/QEUH-BC399A/2020|EPI_ISL_710754|2020-11-25	EPI_ISL_710754	orf1ab
21614	C	T	>hCoV-19/Scotland/QEUH-BC399A/2020|EPI_ISL_710754|2020-11-25	EPI_ISL_710754	S
22227	C	T	>hCoV-19/Scotland/QEUH-BC399A/2020|EPI_ISL_710754|2020-11-25	EPI_ISL_710754	S
23403	A	G	>hCoV-19/Scotland/QEUH-BC399A/2020|EPI_ISL_710754|2020-11-25	EPI_ISL_710754	S
26801	C	G	>hCoV-19/Scotland/QEUH-BC399A/2020|EPI_ISL_710754|2020-11-25	EPI_ISL_710754	M
27944	C	T	>hCoV-19/Scotland/QEUH-BC399A/2020|EPI_ISL_710754|2020-11-25	EPI_ISL_710754	ORF8
28144	C	T	>hCoV-19/Scotland/QEUH-BC399A/2020|EPI_ISL_710754|2020-11-25	EPI_ISL_710754	ORF8
28932	C	T	>hCoV-19/Scotland/QEUH-BC399A/2020|EPI_ISL_710754|2020-11-25	EPI_ISL_710754	N
29645	G	T	>hCoV-19/Scotland/QEUH-BC399A/2020|EPI_ISL_710754|2020-11-25	EPI_ISL_710754	ORF10
204	G	T	>hCoV-19/Scotland/QEUH-BCC3DF/2020|EPI_ISL_710755|2020-11-27	EPI_ISL_710755	NonCoding
241	C	T	>hCoV-19/Scotland/QEUH-BCC3DF/2020|EPI_ISL_710755|2020-11-27	EPI_ISL_710755	NonCoding
445	T	C	>hCoV-19/Scotland/QEUH-BCC3DF/2020|EPI_ISL_710755|2020-11-27	EPI_ISL_710755	orf1ab
3037	C	T	>hCoV-19/Scotland/QEUH-BCC3DF/2020|EPI_ISL_710755|2020-11-27	EPI_ISL_710755	orf1ab
6286	C	T	>hCoV-19/Scotland/QEUH-BCC3DF/2020|EPI_ISL_710755|2020-11-27	EPI_ISL_710755	orf1ab
7736	G	A	>hCoV-19/Scotland/QEUH-BCC3DF/2020|EPI_ISL_710755|2020-11-27	EPI_ISL_710755	orf1ab
8782	T	C	>hCoV-19/Scotland/QEUH-BCC3DF/2020|EPI_ISL_710755|2020-11-27	EPI_ISL_710755	orf1ab
11396	C	T	>hCoV-19/Scotland/QEUH-BCC3DF/2020|EPI_ISL_710755|2020-11-27	EPI_ISL_710755	orf1ab
12076	C	T	>hCoV-19/Scotland/QEUH-BCC3DF/2020|EPI_ISL_710755|2020-11-27	EPI_ISL_710755	orf1ab
14408	C	T	>hCoV-19/Scotland/QEUH-BCC3DF/2020|EPI_ISL_710755|2020-11-27	EPI_ISL_710755	orf1ab
21255	G	C	>hCoV-19/Scotland/QEUH-BCC3DF/2020|EPI_ISL_710755|2020-11-27	EPI_ISL_710755	orf1ab
21614	C	T	>hCoV-19/Scotland/QEUH-BCC3DF/2020|EPI_ISL_710755|2020-11-27	EPI_ISL_710755	S
21777	G	A	>hCoV-19/Scotland/QEUH-BCC3DF/2020|EPI_ISL_710755|2020-11-27	EPI_ISL_710755	S
22227	C	T	>hCoV-19/Scotland/QEUH-BCC3DF/2020|EPI_ISL_710755|2020-11-27	EPI_ISL_710755	S
23403	A	G	>hCoV-19/Scotland/QEUH-BCC3DF/2020|EPI_ISL_710755|2020-11-27	EPI_ISL_710755	S
26801	C	G	>hCoV-19/Scotland/QEUH-BCC3DF/2020|EPI_ISL_710755|2020-11-27	EPI_ISL_710755	M
27944	C	T	>hCoV-19/Scotland/QEUH-BCC3DF/2020|EPI_ISL_710755|2020-11-27	EPI_ISL_710755	ORF8
28144	C	T	>hCoV-19/Scotland/QEUH-BCC3DF/2020|EPI_ISL_710755|2020-11-27	EPI_ISL_710755	ORF8
28932	C	T	>hCoV-19/Scotland/QEUH-BCC3DF/2020|EPI_ISL_710755|2020-11-27	EPI_ISL_710755	N
29645	G	T	>hCoV-19/Scotland/QEUH-BCC3DF/2020|EPI_ISL_710755|2020-11-27	EPI_ISL_710755	ORF10
204	G	T	>hCoV-19/Scotland/QEUH-BC397C/2020|EPI_ISL_710757|2020-11-25	EPI_ISL_710757	NonCoding
241	C	T	>hCoV-19/Scotland/QEUH-BC397C/2020|EPI_ISL_710757|2020-11-25	EPI_ISL_710757	NonCoding
445	T	C	>hCoV-19/Scotland/QEUH-BC397C/2020|EPI_ISL_710757|2020-11-25	EPI_ISL_710757	orf1ab
3037	C	T	>hCoV-19/Scotland/QEUH-BC397C/2020|EPI_ISL_710757|2020-11-25	EPI_ISL_710757	orf1ab
4288	G	T	>hCoV-19/Scotland/QEUH-BC397C/2020|EPI_ISL_710757|2020-11-25	EPI_ISL_710757	orf1ab
6286	C	T	>hCoV-19/Scotland/QEUH-BC397C/2020|EPI_ISL_710757|2020-11-25	EPI_ISL_710757	orf1ab
8179	G	T	>hCoV-19/Scotland/QEUH-BC397C/2020|EPI_ISL_710757|2020-11-25	EPI_ISL_710757	orf1ab
8782	T	C	>hCoV-19/Scotland/QEUH-BC397C/2020|EPI_ISL_710757|2020-11-25	EPI_ISL_710757	orf1ab
11083	G	T	>hCoV-19/Scotland/QEUH-BC397C/2020|EPI_ISL_710757|2020-11-25	EPI_ISL_710757	orf1ab
11119	T	C	>hCoV-19/Scotland/QEUH-BC397C/2020|EPI_ISL_710757|2020-11-25	EPI_ISL_710757	orf1ab
14408	C	T	>hCoV-19/Scotland/QEUH-BC397C/2020|EPI_ISL_710757|2020-11-25	EPI_ISL_710757	orf1ab
21255	G	C	>hCoV-19/Scotland/QEUH-BC397C/2020|EPI_ISL_710757|2020-11-25	EPI_ISL_710757	orf1ab
21614	C	T	>hCoV-19/Scotland/QEUH-BC397C/2020|EPI_ISL_710757|2020-11-25	EPI_ISL_710757	S
22227	C	T	>hCoV-19/Scotland/QEUH-BC397C/2020|EPI_ISL_710757|2020-11-25	EPI_ISL_710757	S
23403	A	G	>hCoV-19/Scotland/QEUH-BC397C/2020|EPI_ISL_710757|2020-11-25	EPI_ISL_710757	S
26042	C	T	>hCoV-19/Scotland/QEUH-BC397C/2020|EPI_ISL_710757|2020-11-25	EPI_ISL_710757	ORF3a
26801	C	G	>hCoV-19/Scotland/QEUH-BC397C/2020|EPI_ISL_710757|2020-11-25	EPI_ISL_710757	M
27944	C	T	>hCoV-19/Scotland/QEUH-BC397C/2020|EPI_ISL_710757|2020-11-25	EPI_ISL_710757	ORF8
28144	C	T	>hCoV-19/Scotland/QEUH-BC397C/2020|EPI_ISL_710757|2020-11-25	EPI_ISL_710757	ORF8
28932	C	T	>hCoV-19/Scotland/QEUH-BC397C/2020|EPI_ISL_710757|2020-11-25	EPI_ISL_710757	N
29645	G	T	>hCoV-19/Scotland/QEUH-BC397C/2020|EPI_ISL_710757|2020-11-25	EPI_ISL_710757	ORF10
204	G	T	>hCoV-19/Scotland/QEUH-BC394F/2020|EPI_ISL_710758|2020-11-25	EPI_ISL_710758	NonCoding
241	C	T	>hCoV-19/Scotland/QEUH-BC394F/2020|EPI_ISL_710758|2020-11-25	EPI_ISL_710758	NonCoding
445	T	C	>hCoV-19/Scotland/QEUH-BC394F/2020|EPI_ISL_710758|2020-11-25	EPI_ISL_710758	orf1ab
3037	C	T	>hCoV-19/Scotland/QEUH-BC394F/2020|EPI_ISL_710758|2020-11-25	EPI_ISL_710758	orf1ab
6286	C	T	>hCoV-19/Scotland/QEUH-BC394F/2020|EPI_ISL_710758|2020-11-25	EPI_ISL_710758	orf1ab
8782	T	C	>hCoV-19/Scotland/QEUH-BC394F/2020|EPI_ISL_710758|2020-11-25	EPI_ISL_710758	orf1ab
11533	A	G	>hCoV-19/Scotland/QEUH-BC394F/2020|EPI_ISL_710758|2020-11-25	EPI_ISL_710758	orf1ab
14408	C	T	>hCoV-19/Scotland/QEUH-BC394F/2020|EPI_ISL_710758|2020-11-25	EPI_ISL_710758	orf1ab
21255	G	C	>hCoV-19/Scotland/QEUH-BC394F/2020|EPI_ISL_710758|2020-11-25	EPI_ISL_710758	orf1ab
21614	C	T	>hCoV-19/Scotland/QEUH-BC394F/2020|EPI_ISL_710758|2020-11-25	EPI_ISL_710758	S
22227	C	T	>hCoV-19/Scotland/QEUH-BC394F/2020|EPI_ISL_710758|2020-11-25	EPI_ISL_710758	S
23403	A	G	>hCoV-19/Scotland/QEUH-BC394F/2020|EPI_ISL_710758|2020-11-25	EPI_ISL_710758	S
24334	C	T	>hCoV-19/Scotland/QEUH-BC394F/2020|EPI_ISL_710758|2020-11-25	EPI_ISL_710758	S
26424	T	C	>hCoV-19/Scotland/QEUH-BC394F/2020|EPI_ISL_710758|2020-11-25	EPI_ISL_710758	E
26801	C	G	>hCoV-19/Scotland/QEUH-BC394F/2020|EPI_ISL_710758|2020-11-25	EPI_ISL_710758	M
27944	C	T	>hCoV-19/Scotland/QEUH-BC394F/2020|EPI_ISL_710758|2020-11-25	EPI_ISL_710758	ORF8
28144	C	T	>hCoV-19/Scotland/QEUH-BC394F/2020|EPI_ISL_710758|2020-11-25	EPI_ISL_710758	ORF8
28932	C	T	>hCoV-19/Scotland/QEUH-BC394F/2020|EPI_ISL_710758|2020-11-25	EPI_ISL_710758	N
29645	G	T	>hCoV-19/Scotland/QEUH-BC394F/2020|EPI_ISL_710758|2020-11-25	EPI_ISL_710758	ORF10
241	C	T	>hCoV-19/Scotland/QEUH-BCC296/2020|EPI_ISL_710759|2020-11-27	EPI_ISL_710759	NonCoding
445	T	C	>hCoV-19/Scotland/QEUH-BCC296/2020|EPI_ISL_710759|2020-11-27	EPI_ISL_710759	orf1ab
3037	C	T	>hCoV-19/Scotland/QEUH-BCC296/2020|EPI_ISL_710759|2020-11-27	EPI_ISL_710759	orf1ab
5691	C	T	>hCoV-19/Scotland/QEUH-BCC296/2020|EPI_ISL_710759|2020-11-27	EPI_ISL_710759	orf1ab
6286	C	T	>hCoV-19/Scotland/QEUH-BCC296/2020|EPI_ISL_710759|2020-11-27	EPI_ISL_710759	orf1ab
8782	T	C	>hCoV-19/Scotland/QEUH-BCC296/2020|EPI_ISL_710759|2020-11-27	EPI_ISL_710759	orf1ab
14408	C	T	>hCoV-19/Scotland/QEUH-BCC296/2020|EPI_ISL_710759|2020-11-27	EPI_ISL_710759	orf1ab
21255	G	C	>hCoV-19/Scotland/QEUH-BCC296/2020|EPI_ISL_710759|2020-11-27	EPI_ISL_710759	orf1ab
22227	C	T	>hCoV-19/Scotland/QEUH-BCC296/2020|EPI_ISL_710759|2020-11-27	EPI_ISL_710759	S
23403	A	G	>hCoV-19/Scotland/QEUH-BCC296/2020|EPI_ISL_710759|2020-11-27	EPI_ISL_710759	S
25049	G	T	>hCoV-19/Scotland/QEUH-BCC296/2020|EPI_ISL_710759|2020-11-27	EPI_ISL_710759	S
25062	G	T	>hCoV-19/Scotland/QEUH-BCC296/2020|EPI_ISL_710759|2020-11-27	EPI_ISL_710759	S
26801	C	G	>hCoV-19/Scotland/QEUH-BCC296/2020|EPI_ISL_710759|2020-11-27	EPI_ISL_710759	M
28144	C	T	>hCoV-19/Scotland/QEUH-BCC296/2020|EPI_ISL_710759|2020-11-27	EPI_ISL_710759	ORF8
28657	C	T	>hCoV-19/Scotland/QEUH-BCC296/2020|EPI_ISL_710759|2020-11-27	EPI_ISL_710759	N
28932	C	T	>hCoV-19/Scotland/QEUH-BCC296/2020|EPI_ISL_710759|2020-11-27	EPI_ISL_710759	N
29366	C	T	>hCoV-19/Scotland/QEUH-BCC296/2020|EPI_ISL_710759|2020-11-27	EPI_ISL_710759	N
29645	G	T	>hCoV-19/Scotland/QEUH-BCC296/2020|EPI_ISL_710759|2020-11-27	EPI_ISL_710759	ORF10
204	G	T	>hCoV-19/Scotland/QEUH-BC38CA/2020|EPI_ISL_710760|2020-11-25	EPI_ISL_710760	NonCoding
241	C	T	>hCoV-19/Scotland/QEUH-BC38CA/2020|EPI_ISL_710760|2020-11-25	EPI_ISL_710760	NonCoding
445	T	C	>hCoV-19/Scotland/QEUH-BC38CA/2020|EPI_ISL_710760|2020-11-25	EPI_ISL_710760	orf1ab
3037	C	T	>hCoV-19/Scotland/QEUH-BC38CA/2020|EPI_ISL_710760|2020-11-25	EPI_ISL_710760	orf1ab
6286	C	T	>hCoV-19/Scotland/QEUH-BC38CA/2020|EPI_ISL_710760|2020-11-25	EPI_ISL_710760	orf1ab
8782	T	C	>hCoV-19/Scotland/QEUH-BC38CA/2020|EPI_ISL_710760|2020-11-25	EPI_ISL_710760	orf1ab
14408	C	T	>hCoV-19/Scotland/QEUH-BC38CA/2020|EPI_ISL_710760|2020-11-25	EPI_ISL_710760	orf1ab
18722	A	G	>hCoV-19/Scotland/QEUH-BC38CA/2020|EPI_ISL_710760|2020-11-25	EPI_ISL_710760	orf1ab
18929	C	T	>hCoV-19/Scotland/QEUH-BC38CA/2020|EPI_ISL_710760|2020-11-25	EPI_ISL_710760	orf1ab
21255	G	C	>hCoV-19/Scotland/QEUH-BC38CA/2020|EPI_ISL_710760|2020-11-25	EPI_ISL_710760	orf1ab
21614	C	T	>hCoV-19/Scotland/QEUH-BC38CA/2020|EPI_ISL_710760|2020-11-25	EPI_ISL_710760	S
22227	C	T	>hCoV-19/Scotland/QEUH-BC38CA/2020|EPI_ISL_710760|2020-11-25	EPI_ISL_710760	S
23403	A	G	>hCoV-19/Scotland/QEUH-BC38CA/2020|EPI_ISL_710760|2020-11-25	EPI_ISL_710760	S
25531	A	G	>hCoV-19/Scotland/QEUH-BC38CA/2020|EPI_ISL_710760|2020-11-25	EPI_ISL_710760	ORF3a
26801	C	G	>hCoV-19/Scotland/QEUH-BC38CA/2020|EPI_ISL_710760|2020-11-25	EPI_ISL_710760	M
27944	C	T	>hCoV-19/Scotland/QEUH-BC38CA/2020|EPI_ISL_710760|2020-11-25	EPI_ISL_710760	ORF8
28144	C	T	>hCoV-19/Scotland/QEUH-BC38CA/2020|EPI_ISL_710760|2020-11-25	EPI_ISL_710760	ORF8
28603	C	T	>hCoV-19/Scotland/QEUH-BC38CA/2020|EPI_ISL_710760|2020-11-25	EPI_ISL_710760	N
28932	C	T	>hCoV-19/Scotland/QEUH-BC38CA/2020|EPI_ISL_710760|2020-11-25	EPI_ISL_710760	N
29645	G	T	>hCoV-19/Scotland/QEUH-BC38CA/2020|EPI_ISL_710760|2020-11-25	EPI_ISL_710760	ORF10
241	C	T	>hCoV-19/Scotland/QEUH-BCC2D2/2020|EPI_ISL_710762|2020-11-27	EPI_ISL_710762	NonCoding
445	T	C	>hCoV-19/Scotland/QEUH-BCC2D2/2020|EPI_ISL_710762|2020-11-27	EPI_ISL_710762	orf1ab
3037	C	T	>hCoV-19/Scotland/QEUH-BCC2D2/2020|EPI_ISL_710762|2020-11-27	EPI_ISL_710762	orf1ab
5691	C	T	>hCoV-19/Scotland/QEUH-BCC2D2/2020|EPI_ISL_710762|2020-11-27	EPI_ISL_710762	orf1ab
6286	C	T	>hCoV-19/Scotland/QEUH-BCC2D2/2020|EPI_ISL_710762|2020-11-27	EPI_ISL_710762	orf1ab
8782	T	C	>hCoV-19/Scotland/QEUH-BCC2D2/2020|EPI_ISL_710762|2020-11-27	EPI_ISL_710762	orf1ab
14408	C	T	>hCoV-19/Scotland/QEUH-BCC2D2/2020|EPI_ISL_710762|2020-11-27	EPI_ISL_710762	orf1ab
21255	G	C	>hCoV-19/Scotland/QEUH-BCC2D2/2020|EPI_ISL_710762|2020-11-27	EPI_ISL_710762	orf1ab
22227	C	T	>hCoV-19/Scotland/QEUH-BCC2D2/2020|EPI_ISL_710762|2020-11-27	EPI_ISL_710762	S
23403	A	G	>hCoV-19/Scotland/QEUH-BCC2D2/2020|EPI_ISL_710762|2020-11-27	EPI_ISL_710762	S
25049	G	T	>hCoV-19/Scotland/QEUH-BCC2D2/2020|EPI_ISL_710762|2020-11-27	EPI_ISL_710762	S
25062	G	T	>hCoV-19/Scotland/QEUH-BCC2D2/2020|EPI_ISL_710762|2020-11-27	EPI_ISL_710762	S
26801	C	G	>hCoV-19/Scotland/QEUH-BCC2D2/2020|EPI_ISL_710762|2020-11-27	EPI_ISL_710762	M
28144	C	T	>hCoV-19/Scotland/QEUH-BCC2D2/2020|EPI_ISL_710762|2020-11-27	EPI_ISL_710762	ORF8
28657	C	T	>hCoV-19/Scotland/QEUH-BCC2D2/2020|EPI_ISL_710762|2020-11-27	EPI_ISL_710762	N
28932	C	T	>hCoV-19/Scotland/QEUH-BCC2D2/2020|EPI_ISL_710762|2020-11-27	EPI_ISL_710762	N
29366	C	T	>hCoV-19/Scotland/QEUH-BCC2D2/2020|EPI_ISL_710762|2020-11-27	EPI_ISL_710762	N
29645	G	T	>hCoV-19/Scotland/QEUH-BCC2D2/2020|EPI_ISL_710762|2020-11-27	EPI_ISL_710762	ORF10
204	G	T	>hCoV-19/Scotland/QEUH-BCC393/2020|EPI_ISL_710763|2020-11-27	EPI_ISL_710763	NonCoding
241	C	T	>hCoV-19/Scotland/QEUH-BCC393/2020|EPI_ISL_710763|2020-11-27	EPI_ISL_710763	NonCoding
445	T	C	>hCoV-19/Scotland/QEUH-BCC393/2020|EPI_ISL_710763|2020-11-27	EPI_ISL_710763	orf1ab
2171	A	G	>hCoV-19/Scotland/QEUH-BCC393/2020|EPI_ISL_710763|2020-11-27	EPI_ISL_710763	orf1ab
3037	C	T	>hCoV-19/Scotland/QEUH-BCC393/2020|EPI_ISL_710763|2020-11-27	EPI_ISL_710763	orf1ab
6286	C	T	>hCoV-19/Scotland/QEUH-BCC393/2020|EPI_ISL_710763|2020-11-27	EPI_ISL_710763	orf1ab
8782	T	C	>hCoV-19/Scotland/QEUH-BCC393/2020|EPI_ISL_710763|2020-11-27	EPI_ISL_710763	orf1ab
14408	C	T	>hCoV-19/Scotland/QEUH-BCC393/2020|EPI_ISL_710763|2020-11-27	EPI_ISL_710763	orf1ab
21255	G	C	>hCoV-19/Scotland/QEUH-BCC393/2020|EPI_ISL_710763|2020-11-27	EPI_ISL_710763	orf1ab
21614	C	T	>hCoV-19/Scotland/QEUH-BCC393/2020|EPI_ISL_710763|2020-11-27	EPI_ISL_710763	S
22227	C	T	>hCoV-19/Scotland/QEUH-BCC393/2020|EPI_ISL_710763|2020-11-27	EPI_ISL_710763	S
23403	A	G	>hCoV-19/Scotland/QEUH-BCC393/2020|EPI_ISL_710763|2020-11-27	EPI_ISL_710763	S
24334	C	T	>hCoV-19/Scotland/QEUH-BCC393/2020|EPI_ISL_710763|2020-11-27	EPI_ISL_710763	S
26801	C	G	>hCoV-19/Scotland/QEUH-BCC393/2020|EPI_ISL_710763|2020-11-27	EPI_ISL_710763	M
27769	C	T	>hCoV-19/Scotland/QEUH-BCC393/2020|EPI_ISL_710763|2020-11-27	EPI_ISL_710763	NonCoding
27944	C	T	>hCoV-19/Scotland/QEUH-BCC393/2020|EPI_ISL_710763|2020-11-27	EPI_ISL_710763	ORF8
28144	C	T	>hCoV-19/Scotland/QEUH-BCC393/2020|EPI_ISL_710763|2020-11-27	EPI_ISL_710763	ORF8
28932	C	T	>hCoV-19/Scotland/QEUH-BCC393/2020|EPI_ISL_710763|2020-11-27	EPI_ISL_710763	N
29645	G	T	>hCoV-19/Scotland/QEUH-BCC393/2020|EPI_ISL_710763|2020-11-27	EPI_ISL_710763	ORF10
204	G	T	>hCoV-19/Scotland/QEUH-BCBEFD/2020|EPI_ISL_710764|2020-11-27	EPI_ISL_710764	NonCoding
241	C	T	>hCoV-19/Scotland/QEUH-BCBEFD/2020|EPI_ISL_710764|2020-11-27	EPI_ISL_710764	NonCoding
445	T	C	>hCoV-19/Scotland/QEUH-BCBEFD/2020|EPI_ISL_710764|2020-11-27	EPI_ISL_710764	orf1ab
3037	C	T	>hCoV-19/Scotland/QEUH-BCBEFD/2020|EPI_ISL_710764|2020-11-27	EPI_ISL_710764	orf1ab
6286	C	T	>hCoV-19/Scotland/QEUH-BCBEFD/2020|EPI_ISL_710764|2020-11-27	EPI_ISL_710764	orf1ab
6310	C	T	>hCoV-19/Scotland/QEUH-BCBEFD/2020|EPI_ISL_710764|2020-11-27	EPI_ISL_710764	orf1ab
8410	T	C	>hCoV-19/Scotland/QEUH-BCBEFD/2020|EPI_ISL_710764|2020-11-27	EPI_ISL_710764	orf1ab
8782	T	C	>hCoV-19/Scotland/QEUH-BCBEFD/2020|EPI_ISL_710764|2020-11-27	EPI_ISL_710764	orf1ab
11396	C	T	>hCoV-19/Scotland/QEUH-BCBEFD/2020|EPI_ISL_710764|2020-11-27	EPI_ISL_710764	orf1ab
13576	G	T	>hCoV-19/Scotland/QEUH-BCBEFD/2020|EPI_ISL_710764|2020-11-27	EPI_ISL_710764	orf1ab
14408	C	T	>hCoV-19/Scotland/QEUH-BCBEFD/2020|EPI_ISL_710764|2020-11-27	EPI_ISL_710764	orf1ab
21255	G	C	>hCoV-19/Scotland/QEUH-BCBEFD/2020|EPI_ISL_710764|2020-11-27	EPI_ISL_710764	orf1ab
21614	C	T	>hCoV-19/Scotland/QEUH-BCBEFD/2020|EPI_ISL_710764|2020-11-27	EPI_ISL_710764	S
22227	C	T	>hCoV-19/Scotland/QEUH-BCBEFD/2020|EPI_ISL_710764|2020-11-27	EPI_ISL_710764	S
23403	A	G	>hCoV-19/Scotland/QEUH-BCBEFD/2020|EPI_ISL_710764|2020-11-27	EPI_ISL_710764	S
26645	C	T	>hCoV-19/Scotland/QEUH-BCBEFD/2020|EPI_ISL_710764|2020-11-27	EPI_ISL_710764	M
26801	C	G	>hCoV-19/Scotland/QEUH-BCBEFD/2020|EPI_ISL_710764|2020-11-27	EPI_ISL_710764	M
27944	C	T	>hCoV-19/Scotland/QEUH-BCBEFD/2020|EPI_ISL_710764|2020-11-27	EPI_ISL_710764	ORF8
28144	C	T	>hCoV-19/Scotland/QEUH-BCBEFD/2020|EPI_ISL_710764|2020-11-27	EPI_ISL_710764	ORF8
28932	C	T	>hCoV-19/Scotland/QEUH-BCBEFD/2020|EPI_ISL_710764|2020-11-27	EPI_ISL_710764	N
29645	G	T	>hCoV-19/Scotland/QEUH-BCBEFD/2020|EPI_ISL_710764|2020-11-27	EPI_ISL_710764	ORF10
204	G	T	>hCoV-19/Scotland/QEUH-BCC384/2020|EPI_ISL_710765|2020-11-27	EPI_ISL_710765	NonCoding
241	C	T	>hCoV-19/Scotland/QEUH-BCC384/2020|EPI_ISL_710765|2020-11-27	EPI_ISL_710765	NonCoding
445	T	C	>hCoV-19/Scotland/QEUH-BCC384/2020|EPI_ISL_710765|2020-11-27	EPI_ISL_710765	orf1ab
3037	C	T	>hCoV-19/Scotland/QEUH-BCC384/2020|EPI_ISL_710765|2020-11-27	EPI_ISL_710765	orf1ab
6286	C	T	>hCoV-19/Scotland/QEUH-BCC384/2020|EPI_ISL_710765|2020-11-27	EPI_ISL_710765	orf1ab
8782	T	C	>hCoV-19/Scotland/QEUH-BCC384/2020|EPI_ISL_710765|2020-11-27	EPI_ISL_710765	orf1ab
11396	C	T	>hCoV-19/Scotland/QEUH-BCC384/2020|EPI_ISL_710765|2020-11-27	EPI_ISL_710765	orf1ab
14408	C	T	>hCoV-19/Scotland/QEUH-BCC384/2020|EPI_ISL_710765|2020-11-27	EPI_ISL_710765	orf1ab
21255	G	C	>hCoV-19/Scotland/QEUH-BCC384/2020|EPI_ISL_710765|2020-11-27	EPI_ISL_710765	orf1ab
21614	C	T	>hCoV-19/Scotland/QEUH-BCC384/2020|EPI_ISL_710765|2020-11-27	EPI_ISL_710765	S
22227	C	T	>hCoV-19/Scotland/QEUH-BCC384/2020|EPI_ISL_710765|2020-11-27	EPI_ISL_710765	S
22329	C	T	>hCoV-19/Scotland/QEUH-BCC384/2020|EPI_ISL_710765|2020-11-27	EPI_ISL_710765	S
23403	A	G	>hCoV-19/Scotland/QEUH-BCC384/2020|EPI_ISL_710765|2020-11-27	EPI_ISL_710765	S
26801	C	G	>hCoV-19/Scotland/QEUH-BCC384/2020|EPI_ISL_710765|2020-11-27	EPI_ISL_710765	M
27944	C	T	>hCoV-19/Scotland/QEUH-BCC384/2020|EPI_ISL_710765|2020-11-27	EPI_ISL_710765	ORF8
28144	C	T	>hCoV-19/Scotland/QEUH-BCC384/2020|EPI_ISL_710765|2020-11-27	EPI_ISL_710765	ORF8
28932	C	T	>hCoV-19/Scotland/QEUH-BCC384/2020|EPI_ISL_710765|2020-11-27	EPI_ISL_710765	N
29645	G	T	>hCoV-19/Scotland/QEUH-BCC384/2020|EPI_ISL_710765|2020-11-27	EPI_ISL_710765	ORF10
204	G	T	>hCoV-19/Scotland/QEUH-BC3833/2020|EPI_ISL_710766|2020-11-25	EPI_ISL_710766	NonCoding
241	C	T	>hCoV-19/Scotland/QEUH-BC3833/2020|EPI_ISL_710766|2020-11-25	EPI_ISL_710766	NonCoding
445	T	C	>hCoV-19/Scotland/QEUH-BC3833/2020|EPI_ISL_710766|2020-11-25	EPI_ISL_710766	orf1ab
3037	C	T	>hCoV-19/Scotland/QEUH-BC3833/2020|EPI_ISL_710766|2020-11-25	EPI_ISL_710766	orf1ab
6286	C	T	>hCoV-19/Scotland/QEUH-BC3833/2020|EPI_ISL_710766|2020-11-25	EPI_ISL_710766	orf1ab
8179	G	T	>hCoV-19/Scotland/QEUH-BC3833/2020|EPI_ISL_710766|2020-11-25	EPI_ISL_710766	orf1ab
8782	T	C	>hCoV-19/Scotland/QEUH-BC3833/2020|EPI_ISL_710766|2020-11-25	EPI_ISL_710766	orf1ab
10450	C	T	>hCoV-19/Scotland/QEUH-BC3833/2020|EPI_ISL_710766|2020-11-25	EPI_ISL_710766	orf1ab
14408	C	T	>hCoV-19/Scotland/QEUH-BC3833/2020|EPI_ISL_710766|2020-11-25	EPI_ISL_710766	orf1ab
19524	C	T	>hCoV-19/Scotland/QEUH-BC3833/2020|EPI_ISL_710766|2020-11-25	EPI_ISL_710766	orf1ab
21255	G	C	>hCoV-19/Scotland/QEUH-BC3833/2020|EPI_ISL_710766|2020-11-25	EPI_ISL_710766	orf1ab
21614	C	T	>hCoV-19/Scotland/QEUH-BC3833/2020|EPI_ISL_710766|2020-11-25	EPI_ISL_710766	S
22227	C	T	>hCoV-19/Scotland/QEUH-BC3833/2020|EPI_ISL_710766|2020-11-25	EPI_ISL_710766	S
23403	A	G	>hCoV-19/Scotland/QEUH-BC3833/2020|EPI_ISL_710766|2020-11-25	EPI_ISL_710766	S
26681	C	T	>hCoV-19/Scotland/QEUH-BC3833/2020|EPI_ISL_710766|2020-11-25	EPI_ISL_710766	M
26801	C	G	>hCoV-19/Scotland/QEUH-BC3833/2020|EPI_ISL_710766|2020-11-25	EPI_ISL_710766	M
26895	C	T	>hCoV-19/Scotland/QEUH-BC3833/2020|EPI_ISL_710766|2020-11-25	EPI_ISL_710766	M
27944	C	T	>hCoV-19/Scotland/QEUH-BC3833/2020|EPI_ISL_710766|2020-11-25	EPI_ISL_710766	ORF8
28144	C	T	>hCoV-19/Scotland/QEUH-BC3833/2020|EPI_ISL_710766|2020-11-25	EPI_ISL_710766	ORF8
28932	C	T	>hCoV-19/Scotland/QEUH-BC3833/2020|EPI_ISL_710766|2020-11-25	EPI_ISL_710766	N
29645	G	T	>hCoV-19/Scotland/QEUH-BC3833/2020|EPI_ISL_710766|2020-11-25	EPI_ISL_710766	ORF10
204	G	T	>hCoV-19/Scotland/QEUH-BC3921/2020|EPI_ISL_710767|2020-11-25	EPI_ISL_710767	NonCoding
241	C	T	>hCoV-19/Scotland/QEUH-BC3921/2020|EPI_ISL_710767|2020-11-25	EPI_ISL_710767	NonCoding
445	T	C	>hCoV-19/Scotland/QEUH-BC3921/2020|EPI_ISL_710767|2020-11-25	EPI_ISL_710767	orf1ab
3037	C	T	>hCoV-19/Scotland/QEUH-BC3921/2020|EPI_ISL_710767|2020-11-25	EPI_ISL_710767	orf1ab
3685	G	T	>hCoV-19/Scotland/QEUH-BC3921/2020|EPI_ISL_710767|2020-11-25	EPI_ISL_710767	orf1ab
6286	C	T	>hCoV-19/Scotland/QEUH-BC3921/2020|EPI_ISL_710767|2020-11-25	EPI_ISL_710767	orf1ab
8150	G	A	>hCoV-19/Scotland/QEUH-BC3921/2020|EPI_ISL_710767|2020-11-25	EPI_ISL_710767	orf1ab
8782	T	C	>hCoV-19/Scotland/QEUH-BC3921/2020|EPI_ISL_710767|2020-11-25	EPI_ISL_710767	orf1ab
11396	C	T	>hCoV-19/Scotland/QEUH-BC3921/2020|EPI_ISL_710767|2020-11-25	EPI_ISL_710767	orf1ab
14408	C	T	>hCoV-19/Scotland/QEUH-BC3921/2020|EPI_ISL_710767|2020-11-25	EPI_ISL_710767	orf1ab
21255	G	C	>hCoV-19/Scotland/QEUH-BC3921/2020|EPI_ISL_710767|2020-11-25	EPI_ISL_710767	orf1ab
21614	C	T	>hCoV-19/Scotland/QEUH-BC3921/2020|EPI_ISL_710767|2020-11-25	EPI_ISL_710767	S
22227	C	T	>hCoV-19/Scotland/QEUH-BC3921/2020|EPI_ISL_710767|2020-11-25	EPI_ISL_710767	S
23403	A	G	>hCoV-19/Scotland/QEUH-BC3921/2020|EPI_ISL_710767|2020-11-25	EPI_ISL_710767	S
25096	C	T	>hCoV-19/Scotland/QEUH-BC3921/2020|EPI_ISL_710767|2020-11-25	EPI_ISL_710767	S
25614	C	T	>hCoV-19/Scotland/QEUH-BC3921/2020|EPI_ISL_710767|2020-11-25	EPI_ISL_710767	ORF3a
26801	C	G	>hCoV-19/Scotland/QEUH-BC3921/2020|EPI_ISL_710767|2020-11-25	EPI_ISL_710767	M
27944	C	T	>hCoV-19/Scotland/QEUH-BC3921/2020|EPI_ISL_710767|2020-11-25	EPI_ISL_710767	ORF8
28144	C	T	>hCoV-19/Scotland/QEUH-BC3921/2020|EPI_ISL_710767|2020-11-25	EPI_ISL_710767	ORF8
28932	C	T	>hCoV-19/Scotland/QEUH-BC3921/2020|EPI_ISL_710767|2020-11-25	EPI_ISL_710767	N
29645	G	T	>hCoV-19/Scotland/QEUH-BC3921/2020|EPI_ISL_710767|2020-11-25	EPI_ISL_710767	ORF10
204	G	T	>hCoV-19/Scotland/QEUH-BCC2A5/2020|EPI_ISL_710768|2020-11-27	EPI_ISL_710768	NonCoding
241	C	T	>hCoV-19/Scotland/QEUH-BCC2A5/2020|EPI_ISL_710768|2020-11-27	EPI_ISL_710768	NonCoding
445	T	C	>hCoV-19/Scotland/QEUH-BCC2A5/2020|EPI_ISL_710768|2020-11-27	EPI_ISL_710768	orf1ab
3037	C	T	>hCoV-19/Scotland/QEUH-BCC2A5/2020|EPI_ISL_710768|2020-11-27	EPI_ISL_710768	orf1ab
6286	C	T	>hCoV-19/Scotland/QEUH-BCC2A5/2020|EPI_ISL_710768|2020-11-27	EPI_ISL_710768	orf1ab
6459	A	G	>hCoV-19/Scotland/QEUH-BCC2A5/2020|EPI_ISL_710768|2020-11-27	EPI_ISL_710768	orf1ab
8150	G	A	>hCoV-19/Scotland/QEUH-BCC2A5/2020|EPI_ISL_710768|2020-11-27	EPI_ISL_710768	orf1ab
8782	T	C	>hCoV-19/Scotland/QEUH-BCC2A5/2020|EPI_ISL_710768|2020-11-27	EPI_ISL_710768	orf1ab
9195	C	T	>hCoV-19/Scotland/QEUH-BCC2A5/2020|EPI_ISL_710768|2020-11-27	EPI_ISL_710768	orf1ab
11396	C	T	>hCoV-19/Scotland/QEUH-BCC2A5/2020|EPI_ISL_710768|2020-11-27	EPI_ISL_710768	orf1ab
14408	C	T	>hCoV-19/Scotland/QEUH-BCC2A5/2020|EPI_ISL_710768|2020-11-27	EPI_ISL_710768	orf1ab
21255	G	C	>hCoV-19/Scotland/QEUH-BCC2A5/2020|EPI_ISL_710768|2020-11-27	EPI_ISL_710768	orf1ab
21614	C	T	>hCoV-19/Scotland/QEUH-BCC2A5/2020|EPI_ISL_710768|2020-11-27	EPI_ISL_710768	S
22227	C	T	>hCoV-19/Scotland/QEUH-BCC2A5/2020|EPI_ISL_710768|2020-11-27	EPI_ISL_710768	S
23403	A	G	>hCoV-19/Scotland/QEUH-BCC2A5/2020|EPI_ISL_710768|2020-11-27	EPI_ISL_710768	S
25096	C	T	>hCoV-19/Scotland/QEUH-BCC2A5/2020|EPI_ISL_710768|2020-11-27	EPI_ISL_710768	S
26801	C	G	>hCoV-19/Scotland/QEUH-BCC2A5/2020|EPI_ISL_710768|2020-11-27	EPI_ISL_710768	M
27944	C	T	>hCoV-19/Scotland/QEUH-BCC2A5/2020|EPI_ISL_710768|2020-11-27	EPI_ISL_710768	ORF8
28144	C	T	>hCoV-19/Scotland/QEUH-BCC2A5/2020|EPI_ISL_710768|2020-11-27	EPI_ISL_710768	ORF8
28932	C	T	>hCoV-19/Scotland/QEUH-BCC2A5/2020|EPI_ISL_710768|2020-11-27	EPI_ISL_710768	N
29645	G	T	>hCoV-19/Scotland/QEUH-BCC2A5/2020|EPI_ISL_710768|2020-11-27	EPI_ISL_710768	ORF10
204	G	T	>hCoV-19/Scotland/QEUH-BCC3A2/2020|EPI_ISL_710774|2020-11-27	EPI_ISL_710774	NonCoding
241	C	T	>hCoV-19/Scotland/QEUH-BCC3A2/2020|EPI_ISL_710774|2020-11-27	EPI_ISL_710774	NonCoding
445	T	C	>hCoV-19/Scotland/QEUH-BCC3A2/2020|EPI_ISL_710774|2020-11-27	EPI_ISL_710774	orf1ab
3037	C	T	>hCoV-19/Scotland/QEUH-BCC3A2/2020|EPI_ISL_710774|2020-11-27	EPI_ISL_710774	orf1ab
4340	A	G	>hCoV-19/Scotland/QEUH-BCC3A2/2020|EPI_ISL_710774|2020-11-27	EPI_ISL_710774	orf1ab
4938	C	T	>hCoV-19/Scotland/QEUH-BCC3A2/2020|EPI_ISL_710774|2020-11-27	EPI_ISL_710774	orf1ab
6286	C	T	>hCoV-19/Scotland/QEUH-BCC3A2/2020|EPI_ISL_710774|2020-11-27	EPI_ISL_710774	orf1ab
8782	T	C	>hCoV-19/Scotland/QEUH-BCC3A2/2020|EPI_ISL_710774|2020-11-27	EPI_ISL_710774	orf1ab
11396	C	T	>hCoV-19/Scotland/QEUH-BCC3A2/2020|EPI_ISL_710774|2020-11-27	EPI_ISL_710774	orf1ab
14408	C	T	>hCoV-19/Scotland/QEUH-BCC3A2/2020|EPI_ISL_710774|2020-11-27	EPI_ISL_710774	orf1ab
21255	G	C	>hCoV-19/Scotland/QEUH-BCC3A2/2020|EPI_ISL_710774|2020-11-27	EPI_ISL_710774	orf1ab
21614	C	T	>hCoV-19/Scotland/QEUH-BCC3A2/2020|EPI_ISL_710774|2020-11-27	EPI_ISL_710774	S
22227	C	T	>hCoV-19/Scotland/QEUH-BCC3A2/2020|EPI_ISL_710774|2020-11-27	EPI_ISL_710774	S
22329	C	T	>hCoV-19/Scotland/QEUH-BCC3A2/2020|EPI_ISL_710774|2020-11-27	EPI_ISL_710774	S
23403	A	G	>hCoV-19/Scotland/QEUH-BCC3A2/2020|EPI_ISL_710774|2020-11-27	EPI_ISL_710774	S
26801	C	G	>hCoV-19/Scotland/QEUH-BCC3A2/2020|EPI_ISL_710774|2020-11-27	EPI_ISL_710774	M
27944	C	T	>hCoV-19/Scotland/QEUH-BCC3A2/2020|EPI_ISL_710774|2020-11-27	EPI_ISL_710774	ORF8
28144	C	T	>hCoV-19/Scotland/QEUH-BCC3A2/2020|EPI_ISL_710774|2020-11-27	EPI_ISL_710774	ORF8
28932	C	T	>hCoV-19/Scotland/QEUH-BCC3A2/2020|EPI_ISL_710774|2020-11-27	EPI_ISL_710774	N
29645	G	T	>hCoV-19/Scotland/QEUH-BCC3A2/2020|EPI_ISL_710774|2020-11-27	EPI_ISL_710774	ORF10
204	G	T	>hCoV-19/Scotland/QEUH-BCC2F0/2020|EPI_ISL_710775|2020-11-27	EPI_ISL_710775	NonCoding
241	C	T	>hCoV-19/Scotland/QEUH-BCC2F0/2020|EPI_ISL_710775|2020-11-27	EPI_ISL_710775	NonCoding
445	T	C	>hCoV-19/Scotland/QEUH-BCC2F0/2020|EPI_ISL_710775|2020-11-27	EPI_ISL_710775	orf1ab
2171	A	G	>hCoV-19/Scotland/QEUH-BCC2F0/2020|EPI_ISL_710775|2020-11-27	EPI_ISL_710775	orf1ab
3037	C	T	>hCoV-19/Scotland/QEUH-BCC2F0/2020|EPI_ISL_710775|2020-11-27	EPI_ISL_710775	orf1ab
6286	C	T	>hCoV-19/Scotland/QEUH-BCC2F0/2020|EPI_ISL_710775|2020-11-27	EPI_ISL_710775	orf1ab
8782	T	C	>hCoV-19/Scotland/QEUH-BCC2F0/2020|EPI_ISL_710775|2020-11-27	EPI_ISL_710775	orf1ab
14408	C	T	>hCoV-19/Scotland/QEUH-BCC2F0/2020|EPI_ISL_710775|2020-11-27	EPI_ISL_710775	orf1ab
21255	G	C	>hCoV-19/Scotland/QEUH-BCC2F0/2020|EPI_ISL_710775|2020-11-27	EPI_ISL_710775	orf1ab
21614	C	T	>hCoV-19/Scotland/QEUH-BCC2F0/2020|EPI_ISL_710775|2020-11-27	EPI_ISL_710775	S
22227	C	T	>hCoV-19/Scotland/QEUH-BCC2F0/2020|EPI_ISL_710775|2020-11-27	EPI_ISL_710775	S
23403	A	G	>hCoV-19/Scotland/QEUH-BCC2F0/2020|EPI_ISL_710775|2020-11-27	EPI_ISL_710775	S
24334	C	T	>hCoV-19/Scotland/QEUH-BCC2F0/2020|EPI_ISL_710775|2020-11-27	EPI_ISL_710775	S
26801	C	G	>hCoV-19/Scotland/QEUH-BCC2F0/2020|EPI_ISL_710775|2020-11-27	EPI_ISL_710775	M
27769	C	T	>hCoV-19/Scotland/QEUH-BCC2F0/2020|EPI_ISL_710775|2020-11-27	EPI_ISL_710775	NonCoding
27944	C	T	>hCoV-19/Scotland/QEUH-BCC2F0/2020|EPI_ISL_710775|2020-11-27	EPI_ISL_710775	ORF8
28144	C	T	>hCoV-19/Scotland/QEUH-BCC2F0/2020|EPI_ISL_710775|2020-11-27	EPI_ISL_710775	ORF8
28932	C	T	>hCoV-19/Scotland/QEUH-BCC2F0/2020|EPI_ISL_710775|2020-11-27	EPI_ISL_710775	N
29645	G	T	>hCoV-19/Scotland/QEUH-BCC2F0/2020|EPI_ISL_710775|2020-11-27	EPI_ISL_710775	ORF10
204	G	T	>hCoV-19/Scotland/QEUH-BCC25A/2020|EPI_ISL_710776|2020-11-27	EPI_ISL_710776	NonCoding
241	C	T	>hCoV-19/Scotland/QEUH-BCC25A/2020|EPI_ISL_710776|2020-11-27	EPI_ISL_710776	NonCoding
445	T	C	>hCoV-19/Scotland/QEUH-BCC25A/2020|EPI_ISL_710776|2020-11-27	EPI_ISL_710776	orf1ab
3037	C	T	>hCoV-19/Scotland/QEUH-BCC25A/2020|EPI_ISL_710776|2020-11-27	EPI_ISL_710776	orf1ab
6286	C	T	>hCoV-19/Scotland/QEUH-BCC25A/2020|EPI_ISL_710776|2020-11-27	EPI_ISL_710776	orf1ab
8782	T	C	>hCoV-19/Scotland/QEUH-BCC25A/2020|EPI_ISL_710776|2020-11-27	EPI_ISL_710776	orf1ab
14408	C	T	>hCoV-19/Scotland/QEUH-BCC25A/2020|EPI_ISL_710776|2020-11-27	EPI_ISL_710776	orf1ab
18929	C	T	>hCoV-19/Scotland/QEUH-BCC25A/2020|EPI_ISL_710776|2020-11-27	EPI_ISL_710776	orf1ab
21255	G	C	>hCoV-19/Scotland/QEUH-BCC25A/2020|EPI_ISL_710776|2020-11-27	EPI_ISL_710776	orf1ab
21614	C	T	>hCoV-19/Scotland/QEUH-BCC25A/2020|EPI_ISL_710776|2020-11-27	EPI_ISL_710776	S
22227	C	T	>hCoV-19/Scotland/QEUH-BCC25A/2020|EPI_ISL_710776|2020-11-27	EPI_ISL_710776	S
23403	A	G	>hCoV-19/Scotland/QEUH-BCC25A/2020|EPI_ISL_710776|2020-11-27	EPI_ISL_710776	S
26801	C	G	>hCoV-19/Scotland/QEUH-BCC25A/2020|EPI_ISL_710776|2020-11-27	EPI_ISL_710776	M
27944	C	T	>hCoV-19/Scotland/QEUH-BCC25A/2020|EPI_ISL_710776|2020-11-27	EPI_ISL_710776	ORF8
28144	C	T	>hCoV-19/Scotland/QEUH-BCC25A/2020|EPI_ISL_710776|2020-11-27	EPI_ISL_710776	ORF8
28603	C	T	>hCoV-19/Scotland/QEUH-BCC25A/2020|EPI_ISL_710776|2020-11-27	EPI_ISL_710776	N
28932	C	T	>hCoV-19/Scotland/QEUH-BCC25A/2020|EPI_ISL_710776|2020-11-27	EPI_ISL_710776	N
29645	G	T	>hCoV-19/Scotland/QEUH-BCC25A/2020|EPI_ISL_710776|2020-11-27	EPI_ISL_710776	ORF10
204	G	T	>hCoV-19/Scotland/QEUH-BC395E/2020|EPI_ISL_710777|2020-11-25	EPI_ISL_710777	NonCoding
241	C	T	>hCoV-19/Scotland/QEUH-BC395E/2020|EPI_ISL_710777|2020-11-25	EPI_ISL_710777	NonCoding
445	T	C	>hCoV-19/Scotland/QEUH-BC395E/2020|EPI_ISL_710777|2020-11-25	EPI_ISL_710777	orf1ab
3037	C	T	>hCoV-19/Scotland/QEUH-BC395E/2020|EPI_ISL_710777|2020-11-25	EPI_ISL_710777	orf1ab
6286	C	T	>hCoV-19/Scotland/QEUH-BC395E/2020|EPI_ISL_710777|2020-11-25	EPI_ISL_710777	orf1ab
8782	T	C	>hCoV-19/Scotland/QEUH-BC395E/2020|EPI_ISL_710777|2020-11-25	EPI_ISL_710777	orf1ab
11396	C	T	>hCoV-19/Scotland/QEUH-BC395E/2020|EPI_ISL_710777|2020-11-25	EPI_ISL_710777	orf1ab
14408	C	T	>hCoV-19/Scotland/QEUH-BC395E/2020|EPI_ISL_710777|2020-11-25	EPI_ISL_710777	orf1ab
21255	G	C	>hCoV-19/Scotland/QEUH-BC395E/2020|EPI_ISL_710777|2020-11-25	EPI_ISL_710777	orf1ab
21614	C	T	>hCoV-19/Scotland/QEUH-BC395E/2020|EPI_ISL_710777|2020-11-25	EPI_ISL_710777	S
22227	C	T	>hCoV-19/Scotland/QEUH-BC395E/2020|EPI_ISL_710777|2020-11-25	EPI_ISL_710777	S
23403	A	G	>hCoV-19/Scotland/QEUH-BC395E/2020|EPI_ISL_710777|2020-11-25	EPI_ISL_710777	S
26801	C	G	>hCoV-19/Scotland/QEUH-BC395E/2020|EPI_ISL_710777|2020-11-25	EPI_ISL_710777	M
27353	A	T	>hCoV-19/Scotland/QEUH-BC395E/2020|EPI_ISL_710777|2020-11-25	EPI_ISL_710777	ORF6
27944	C	T	>hCoV-19/Scotland/QEUH-BC395E/2020|EPI_ISL_710777|2020-11-25	EPI_ISL_710777	ORF8
28144	C	T	>hCoV-19/Scotland/QEUH-BC395E/2020|EPI_ISL_710777|2020-11-25	EPI_ISL_710777	ORF8
28932	C	T	>hCoV-19/Scotland/QEUH-BC395E/2020|EPI_ISL_710777|2020-11-25	EPI_ISL_710777	N
29645	G	T	>hCoV-19/Scotland/QEUH-BC395E/2020|EPI_ISL_710777|2020-11-25	EPI_ISL_710777	ORF10
204	G	T	>hCoV-19/Scotland/QEUH-BCBEEE/2020|EPI_ISL_710778|2020-11-27	EPI_ISL_710778	NonCoding
241	C	T	>hCoV-19/Scotland/QEUH-BCBEEE/2020|EPI_ISL_710778|2020-11-27	EPI_ISL_710778	NonCoding
445	T	C	>hCoV-19/Scotland/QEUH-BCBEEE/2020|EPI_ISL_710778|2020-11-27	EPI_ISL_710778	orf1ab
3037	C	T	>hCoV-19/Scotland/QEUH-BCBEEE/2020|EPI_ISL_710778|2020-11-27	EPI_ISL_710778	orf1ab
6286	C	T	>hCoV-19/Scotland/QEUH-BCBEEE/2020|EPI_ISL_710778|2020-11-27	EPI_ISL_710778	orf1ab
8179	G	T	>hCoV-19/Scotland/QEUH-BCBEEE/2020|EPI_ISL_710778|2020-11-27	EPI_ISL_710778	orf1ab
8782	T	C	>hCoV-19/Scotland/QEUH-BCBEEE/2020|EPI_ISL_710778|2020-11-27	EPI_ISL_710778	orf1ab
8917	C	T	>hCoV-19/Scotland/QEUH-BCBEEE/2020|EPI_ISL_710778|2020-11-27	EPI_ISL_710778	orf1ab
14408	C	T	>hCoV-19/Scotland/QEUH-BCBEEE/2020|EPI_ISL_710778|2020-11-27	EPI_ISL_710778	orf1ab
16455	A	G	>hCoV-19/Scotland/QEUH-BCBEEE/2020|EPI_ISL_710778|2020-11-27	EPI_ISL_710778	orf1ab
18849	T	C	>hCoV-19/Scotland/QEUH-BCBEEE/2020|EPI_ISL_710778|2020-11-27	EPI_ISL_710778	orf1ab
19524	C	T	>hCoV-19/Scotland/QEUH-BCBEEE/2020|EPI_ISL_710778|2020-11-27	EPI_ISL_710778	orf1ab
21255	G	C	>hCoV-19/Scotland/QEUH-BCBEEE/2020|EPI_ISL_710778|2020-11-27	EPI_ISL_710778	orf1ab
21614	C	T	>hCoV-19/Scotland/QEUH-BCBEEE/2020|EPI_ISL_710778|2020-11-27	EPI_ISL_710778	S
22227	C	T	>hCoV-19/Scotland/QEUH-BCBEEE/2020|EPI_ISL_710778|2020-11-27	EPI_ISL_710778	S
23403	A	G	>hCoV-19/Scotland/QEUH-BCBEEE/2020|EPI_ISL_710778|2020-11-27	EPI_ISL_710778	S
26801	C	G	>hCoV-19/Scotland/QEUH-BCBEEE/2020|EPI_ISL_710778|2020-11-27	EPI_ISL_710778	M
27944	C	T	>hCoV-19/Scotland/QEUH-BCBEEE/2020|EPI_ISL_710778|2020-11-27	EPI_ISL_710778	ORF8
28144	C	T	>hCoV-19/Scotland/QEUH-BCBEEE/2020|EPI_ISL_710778|2020-11-27	EPI_ISL_710778	ORF8
28932	C	T	>hCoV-19/Scotland/QEUH-BCBEEE/2020|EPI_ISL_710778|2020-11-27	EPI_ISL_710778	N
29645	G	T	>hCoV-19/Scotland/QEUH-BCBEEE/2020|EPI_ISL_710778|2020-11-27	EPI_ISL_710778	ORF10
204	G	T	>hCoV-19/Scotland/QEUH-BCC357/2020|EPI_ISL_710779|2020-11-27	EPI_ISL_710779	NonCoding
241	C	T	>hCoV-19/Scotland/QEUH-BCC357/2020|EPI_ISL_710779|2020-11-27	EPI_ISL_710779	NonCoding
445	T	C	>hCoV-19/Scotland/QEUH-BCC357/2020|EPI_ISL_710779|2020-11-27	EPI_ISL_710779	orf1ab
3037	C	T	>hCoV-19/Scotland/QEUH-BCC357/2020|EPI_ISL_710779|2020-11-27	EPI_ISL_710779	orf1ab
6286	C	T	>hCoV-19/Scotland/QEUH-BCC357/2020|EPI_ISL_710779|2020-11-27	EPI_ISL_710779	orf1ab
8782	T	C	>hCoV-19/Scotland/QEUH-BCC357/2020|EPI_ISL_710779|2020-11-27	EPI_ISL_710779	orf1ab
14408	C	T	>hCoV-19/Scotland/QEUH-BCC357/2020|EPI_ISL_710779|2020-11-27	EPI_ISL_710779	orf1ab
18722	A	G	>hCoV-19/Scotland/QEUH-BCC357/2020|EPI_ISL_710779|2020-11-27	EPI_ISL_710779	orf1ab
18929	C	T	>hCoV-19/Scotland/QEUH-BCC357/2020|EPI_ISL_710779|2020-11-27	EPI_ISL_710779	orf1ab
19419	G	A	>hCoV-19/Scotland/QEUH-BCC357/2020|EPI_ISL_710779|2020-11-27	EPI_ISL_710779	orf1ab
21255	G	C	>hCoV-19/Scotland/QEUH-BCC357/2020|EPI_ISL_710779|2020-11-27	EPI_ISL_710779	orf1ab
21614	C	T	>hCoV-19/Scotland/QEUH-BCC357/2020|EPI_ISL_710779|2020-11-27	EPI_ISL_710779	S
22227	C	T	>hCoV-19/Scotland/QEUH-BCC357/2020|EPI_ISL_710779|2020-11-27	EPI_ISL_710779	S
23403	A	G	>hCoV-19/Scotland/QEUH-BCC357/2020|EPI_ISL_710779|2020-11-27	EPI_ISL_710779	S
25531	A	G	>hCoV-19/Scotland/QEUH-BCC357/2020|EPI_ISL_710779|2020-11-27	EPI_ISL_710779	ORF3a
26801	C	G	>hCoV-19/Scotland/QEUH-BCC357/2020|EPI_ISL_710779|2020-11-27	EPI_ISL_710779	M
27944	C	T	>hCoV-19/Scotland/QEUH-BCC357/2020|EPI_ISL_710779|2020-11-27	EPI_ISL_710779	ORF8
28144	C	T	>hCoV-19/Scotland/QEUH-BCC357/2020|EPI_ISL_710779|2020-11-27	EPI_ISL_710779	ORF8
28603	C	T	>hCoV-19/Scotland/QEUH-BCC357/2020|EPI_ISL_710779|2020-11-27	EPI_ISL_710779	N
28932	C	T	>hCoV-19/Scotland/QEUH-BCC357/2020|EPI_ISL_710779|2020-11-27	EPI_ISL_710779	N
29645	G	T	>hCoV-19/Scotland/QEUH-BCC357/2020|EPI_ISL_710779|2020-11-27	EPI_ISL_710779	ORF10
204	G	T	>hCoV-19/Scotland/QEUH-BC3903/2020|EPI_ISL_710780|2020-11-25	EPI_ISL_710780	NonCoding
241	C	T	>hCoV-19/Scotland/QEUH-BC3903/2020|EPI_ISL_710780|2020-11-25	EPI_ISL_710780	NonCoding
445	T	C	>hCoV-19/Scotland/QEUH-BC3903/2020|EPI_ISL_710780|2020-11-25	EPI_ISL_710780	orf1ab
3037	C	T	>hCoV-19/Scotland/QEUH-BC3903/2020|EPI_ISL_710780|2020-11-25	EPI_ISL_710780	orf1ab
6286	C	T	>hCoV-19/Scotland/QEUH-BC3903/2020|EPI_ISL_710780|2020-11-25	EPI_ISL_710780	orf1ab
8782	T	C	>hCoV-19/Scotland/QEUH-BC3903/2020|EPI_ISL_710780|2020-11-25	EPI_ISL_710780	orf1ab
11533	A	G	>hCoV-19/Scotland/QEUH-BC3903/2020|EPI_ISL_710780|2020-11-25	EPI_ISL_710780	orf1ab
14408	C	T	>hCoV-19/Scotland/QEUH-BC3903/2020|EPI_ISL_710780|2020-11-25	EPI_ISL_710780	orf1ab
21255	G	C	>hCoV-19/Scotland/QEUH-BC3903/2020|EPI_ISL_710780|2020-11-25	EPI_ISL_710780	orf1ab
21614	C	T	>hCoV-19/Scotland/QEUH-BC3903/2020|EPI_ISL_710780|2020-11-25	EPI_ISL_710780	S
22227	C	T	>hCoV-19/Scotland/QEUH-BC3903/2020|EPI_ISL_710780|2020-11-25	EPI_ISL_710780	S
23403	A	G	>hCoV-19/Scotland/QEUH-BC3903/2020|EPI_ISL_710780|2020-11-25	EPI_ISL_710780	S
24334	C	T	>hCoV-19/Scotland/QEUH-BC3903/2020|EPI_ISL_710780|2020-11-25	EPI_ISL_710780	S
26424	T	C	>hCoV-19/Scotland/QEUH-BC3903/2020|EPI_ISL_710780|2020-11-25	EPI_ISL_710780	E
26801	C	G	>hCoV-19/Scotland/QEUH-BC3903/2020|EPI_ISL_710780|2020-11-25	EPI_ISL_710780	M
27944	C	T	>hCoV-19/Scotland/QEUH-BC3903/2020|EPI_ISL_710780|2020-11-25	EPI_ISL_710780	ORF8
28144	C	T	>hCoV-19/Scotland/QEUH-BC3903/2020|EPI_ISL_710780|2020-11-25	EPI_ISL_710780	ORF8
28932	C	T	>hCoV-19/Scotland/QEUH-BC3903/2020|EPI_ISL_710780|2020-11-25	EPI_ISL_710780	N
29645	G	T	>hCoV-19/Scotland/QEUH-BC3903/2020|EPI_ISL_710780|2020-11-25	EPI_ISL_710780	ORF10
241	C	T	>hCoV-19/Scotland/QEUH-BCC3FD/2020|EPI_ISL_710781|2020-11-27	EPI_ISL_710781	NonCoding
521	G	T	>hCoV-19/Scotland/QEUH-BCC3FD/2020|EPI_ISL_710781|2020-11-27	EPI_ISL_710781	orf1ab
3037	C	T	>hCoV-19/Scotland/QEUH-BCC3FD/2020|EPI_ISL_710781|2020-11-27	EPI_ISL_710781	orf1ab
5106	A	G	>hCoV-19/Scotland/QEUH-BCC3FD/2020|EPI_ISL_710781|2020-11-27	EPI_ISL_710781	orf1ab
5812	C	T	>hCoV-19/Scotland/QEUH-BCC3FD/2020|EPI_ISL_710781|2020-11-27	EPI_ISL_710781	orf1ab
7420	C	T	>hCoV-19/Scotland/QEUH-BCC3FD/2020|EPI_ISL_710781|2020-11-27	EPI_ISL_710781	orf1ab
8683	C	T	>hCoV-19/Scotland/QEUH-BCC3FD/2020|EPI_ISL_710781|2020-11-27	EPI_ISL_710781	orf1ab
8782	T	C	>hCoV-19/Scotland/QEUH-BCC3FD/2020|EPI_ISL_710781|2020-11-27	EPI_ISL_710781	orf1ab
14408	C	T	>hCoV-19/Scotland/QEUH-BCC3FD/2020|EPI_ISL_710781|2020-11-27	EPI_ISL_710781	orf1ab
15406	G	T	>hCoV-19/Scotland/QEUH-BCC3FD/2020|EPI_ISL_710781|2020-11-27	EPI_ISL_710781	orf1ab
16260	C	T	>hCoV-19/Scotland/QEUH-BCC3FD/2020|EPI_ISL_710781|2020-11-27	EPI_ISL_710781	orf1ab
19960	A	G	>hCoV-19/Scotland/QEUH-BCC3FD/2020|EPI_ISL_710781|2020-11-27	EPI_ISL_710781	orf1ab
20622	A	G	>hCoV-19/Scotland/QEUH-BCC3FD/2020|EPI_ISL_710781|2020-11-27	EPI_ISL_710781	orf1ab
21637	C	T	>hCoV-19/Scotland/QEUH-BCC3FD/2020|EPI_ISL_710781|2020-11-27	EPI_ISL_710781	S
23258	G	A	>hCoV-19/Scotland/QEUH-BCC3FD/2020|EPI_ISL_710781|2020-11-27	EPI_ISL_710781	S
23403	A	G	>hCoV-19/Scotland/QEUH-BCC3FD/2020|EPI_ISL_710781|2020-11-27	EPI_ISL_710781	S
28144	C	T	>hCoV-19/Scotland/QEUH-BCC3FD/2020|EPI_ISL_710781|2020-11-27	EPI_ISL_710781	ORF8
28169	A	G	>hCoV-19/Scotland/QEUH-BCC3FD/2020|EPI_ISL_710781|2020-11-27	EPI_ISL_710781	ORF8
28881	G	A	>hCoV-19/Scotland/QEUH-BCC3FD/2020|EPI_ISL_710781|2020-11-27	EPI_ISL_710781	N
28882	G	A	>hCoV-19/Scotland/QEUH-BCC3FD/2020|EPI_ISL_710781|2020-11-27	EPI_ISL_710781	N
28883	G	C	>hCoV-19/Scotland/QEUH-BCC3FD/2020|EPI_ISL_710781|2020-11-27	EPI_ISL_710781	N
241	C	T	>hCoV-19/Scotland/QEUH-BCC409/2020|EPI_ISL_710782|2020-11-27	EPI_ISL_710782	NonCoding
2416	C	T	>hCoV-19/Scotland/QEUH-BCC409/2020|EPI_ISL_710782|2020-11-27	EPI_ISL_710782	orf1ab
2902	C	T	>hCoV-19/Scotland/QEUH-BCC409/2020|EPI_ISL_710782|2020-11-27	EPI_ISL_710782	orf1ab
3037	C	T	>hCoV-19/Scotland/QEUH-BCC409/2020|EPI_ISL_710782|2020-11-27	EPI_ISL_710782	orf1ab
8371	G	T	>hCoV-19/Scotland/QEUH-BCC409/2020|EPI_ISL_710782|2020-11-27	EPI_ISL_710782	orf1ab
8782	T	C	>hCoV-19/Scotland/QEUH-BCC409/2020|EPI_ISL_710782|2020-11-27	EPI_ISL_710782	orf1ab
9430	C	T	>hCoV-19/Scotland/QEUH-BCC409/2020|EPI_ISL_710782|2020-11-27	EPI_ISL_710782	orf1ab
14408	C	T	>hCoV-19/Scotland/QEUH-BCC409/2020|EPI_ISL_710782|2020-11-27	EPI_ISL_710782	orf1ab
15477	A	T	>hCoV-19/Scotland/QEUH-BCC409/2020|EPI_ISL_710782|2020-11-27	EPI_ISL_710782	orf1ab
18395	C	T	>hCoV-19/Scotland/QEUH-BCC409/2020|EPI_ISL_710782|2020-11-27	EPI_ISL_710782	orf1ab
20622	A	T	>hCoV-19/Scotland/QEUH-BCC409/2020|EPI_ISL_710782|2020-11-27	EPI_ISL_710782	orf1ab
20623	G	T	>hCoV-19/Scotland/QEUH-BCC409/2020|EPI_ISL_710782|2020-11-27	EPI_ISL_710782	orf1ab
20624	A	T	>hCoV-19/Scotland/QEUH-BCC409/2020|EPI_ISL_710782|2020-11-27	EPI_ISL_710782	orf1ab
23403	A	G	>hCoV-19/Scotland/QEUH-BCC409/2020|EPI_ISL_710782|2020-11-27	EPI_ISL_710782	S
23663	G	T	>hCoV-19/Scotland/QEUH-BCC409/2020|EPI_ISL_710782|2020-11-27	EPI_ISL_710782	S
23730	C	T	>hCoV-19/Scotland/QEUH-BCC409/2020|EPI_ISL_710782|2020-11-27	EPI_ISL_710782	S
25563	G	T	>hCoV-19/Scotland/QEUH-BCC409/2020|EPI_ISL_710782|2020-11-27	EPI_ISL_710782	ORF3a
26319	A	G	>hCoV-19/Scotland/QEUH-BCC409/2020|EPI_ISL_710782|2020-11-27	EPI_ISL_710782	E
28144	C	T	>hCoV-19/Scotland/QEUH-BCC409/2020|EPI_ISL_710782|2020-11-27	EPI_ISL_710782	ORF8
28854	C	T	>hCoV-19/Scotland/QEUH-BCC409/2020|EPI_ISL_710782|2020-11-27	EPI_ISL_710782	N
29044	G	A	>hCoV-19/Scotland/QEUH-BCC409/2020|EPI_ISL_710782|2020-11-27	EPI_ISL_710782	N
204	G	T	>hCoV-19/Scotland/QEUH-BCC366/2020|EPI_ISL_710783|2020-11-27	EPI_ISL_710783	NonCoding
241	C	T	>hCoV-19/Scotland/QEUH-BCC366/2020|EPI_ISL_710783|2020-11-27	EPI_ISL_710783	NonCoding
445	T	C	>hCoV-19/Scotland/QEUH-BCC366/2020|EPI_ISL_710783|2020-11-27	EPI_ISL_710783	orf1ab
3037	C	T	>hCoV-19/Scotland/QEUH-BCC366/2020|EPI_ISL_710783|2020-11-27	EPI_ISL_710783	orf1ab
6286	C	T	>hCoV-19/Scotland/QEUH-BCC366/2020|EPI_ISL_710783|2020-11-27	EPI_ISL_710783	orf1ab
8782	T	C	>hCoV-19/Scotland/QEUH-BCC366/2020|EPI_ISL_710783|2020-11-27	EPI_ISL_710783	orf1ab
12775	T	C	>hCoV-19/Scotland/QEUH-BCC366/2020|EPI_ISL_710783|2020-11-27	EPI_ISL_710783	orf1ab
14408	C	T	>hCoV-19/Scotland/QEUH-BCC366/2020|EPI_ISL_710783|2020-11-27	EPI_ISL_710783	orf1ab
18929	C	T	>hCoV-19/Scotland/QEUH-BCC366/2020|EPI_ISL_710783|2020-11-27	EPI_ISL_710783	orf1ab
21255	G	C	>hCoV-19/Scotland/QEUH-BCC366/2020|EPI_ISL_710783|2020-11-27	EPI_ISL_710783	orf1ab
21614	C	T	>hCoV-19/Scotland/QEUH-BCC366/2020|EPI_ISL_710783|2020-11-27	EPI_ISL_710783	S
22227	C	T	>hCoV-19/Scotland/QEUH-BCC366/2020|EPI_ISL_710783|2020-11-27	EPI_ISL_710783	S
23403	A	G	>hCoV-19/Scotland/QEUH-BCC366/2020|EPI_ISL_710783|2020-11-27	EPI_ISL_710783	S
26801	C	G	>hCoV-19/Scotland/QEUH-BCC366/2020|EPI_ISL_710783|2020-11-27	EPI_ISL_710783	M
27944	C	T	>hCoV-19/Scotland/QEUH-BCC366/2020|EPI_ISL_710783|2020-11-27	EPI_ISL_710783	ORF8
28144	C	T	>hCoV-19/Scotland/QEUH-BCC366/2020|EPI_ISL_710783|2020-11-27	EPI_ISL_710783	ORF8
28603	C	T	>hCoV-19/Scotland/QEUH-BCC366/2020|EPI_ISL_710783|2020-11-27	EPI_ISL_710783	N
28932	C	T	>hCoV-19/Scotland/QEUH-BCC366/2020|EPI_ISL_710783|2020-11-27	EPI_ISL_710783	N
29645	G	T	>hCoV-19/Scotland/QEUH-BCC366/2020|EPI_ISL_710783|2020-11-27	EPI_ISL_710783	ORF10
204	G	T	>hCoV-19/Scotland/QEUH-BCC348/2020|EPI_ISL_710784|2020-11-27	EPI_ISL_710784	NonCoding
241	C	T	>hCoV-19/Scotland/QEUH-BCC348/2020|EPI_ISL_710784|2020-11-27	EPI_ISL_710784	NonCoding
445	T	C	>hCoV-19/Scotland/QEUH-BCC348/2020|EPI_ISL_710784|2020-11-27	EPI_ISL_710784	orf1ab
3037	C	T	>hCoV-19/Scotland/QEUH-BCC348/2020|EPI_ISL_710784|2020-11-27	EPI_ISL_710784	orf1ab
6286	C	T	>hCoV-19/Scotland/QEUH-BCC348/2020|EPI_ISL_710784|2020-11-27	EPI_ISL_710784	orf1ab
8782	T	C	>hCoV-19/Scotland/QEUH-BCC348/2020|EPI_ISL_710784|2020-11-27	EPI_ISL_710784	orf1ab
12676	C	T	>hCoV-19/Scotland/QEUH-BCC348/2020|EPI_ISL_710784|2020-11-27	EPI_ISL_710784	orf1ab
14408	C	T	>hCoV-19/Scotland/QEUH-BCC348/2020|EPI_ISL_710784|2020-11-27	EPI_ISL_710784	orf1ab
15652	G	T	>hCoV-19/Scotland/QEUH-BCC348/2020|EPI_ISL_710784|2020-11-27	EPI_ISL_710784	orf1ab
18929	C	T	>hCoV-19/Scotland/QEUH-BCC348/2020|EPI_ISL_710784|2020-11-27	EPI_ISL_710784	orf1ab
19648	G	T	>hCoV-19/Scotland/QEUH-BCC348/2020|EPI_ISL_710784|2020-11-27	EPI_ISL_710784	orf1ab
21255	G	C	>hCoV-19/Scotland/QEUH-BCC348/2020|EPI_ISL_710784|2020-11-27	EPI_ISL_710784	orf1ab
21614	C	T	>hCoV-19/Scotland/QEUH-BCC348/2020|EPI_ISL_710784|2020-11-27	EPI_ISL_710784	S
22227	C	T	>hCoV-19/Scotland/QEUH-BCC348/2020|EPI_ISL_710784|2020-11-27	EPI_ISL_710784	S
23403	A	G	>hCoV-19/Scotland/QEUH-BCC348/2020|EPI_ISL_710784|2020-11-27	EPI_ISL_710784	S
26801	C	G	>hCoV-19/Scotland/QEUH-BCC348/2020|EPI_ISL_710784|2020-11-27	EPI_ISL_710784	M
27944	C	T	>hCoV-19/Scotland/QEUH-BCC348/2020|EPI_ISL_710784|2020-11-27	EPI_ISL_710784	ORF8
28144	C	T	>hCoV-19/Scotland/QEUH-BCC348/2020|EPI_ISL_710784|2020-11-27	EPI_ISL_710784	ORF8
28603	C	T	>hCoV-19/Scotland/QEUH-BCC348/2020|EPI_ISL_710784|2020-11-27	EPI_ISL_710784	N
28932	C	T	>hCoV-19/Scotland/QEUH-BCC348/2020|EPI_ISL_710784|2020-11-27	EPI_ISL_710784	N
29645	G	T	>hCoV-19/Scotland/QEUH-BCC348/2020|EPI_ISL_710784|2020-11-27	EPI_ISL_710784	ORF10
204	G	T	>hCoV-19/Scotland/QEUH-BCBF63/2020|EPI_ISL_710785|2020-11-27	EPI_ISL_710785	NonCoding
241	C	T	>hCoV-19/Scotland/QEUH-BCBF63/2020|EPI_ISL_710785|2020-11-27	EPI_ISL_710785	NonCoding
445	T	C	>hCoV-19/Scotland/QEUH-BCBF63/2020|EPI_ISL_710785|2020-11-27	EPI_ISL_710785	orf1ab
3037	C	T	>hCoV-19/Scotland/QEUH-BCBF63/2020|EPI_ISL_710785|2020-11-27	EPI_ISL_710785	orf1ab
6286	C	T	>hCoV-19/Scotland/QEUH-BCBF63/2020|EPI_ISL_710785|2020-11-27	EPI_ISL_710785	orf1ab
8782	T	C	>hCoV-19/Scotland/QEUH-BCBF63/2020|EPI_ISL_710785|2020-11-27	EPI_ISL_710785	orf1ab
11533	A	G	>hCoV-19/Scotland/QEUH-BCBF63/2020|EPI_ISL_710785|2020-11-27	EPI_ISL_710785	orf1ab
14202	G	A	>hCoV-19/Scotland/QEUH-BCBF63/2020|EPI_ISL_710785|2020-11-27	EPI_ISL_710785	orf1ab
14408	C	T	>hCoV-19/Scotland/QEUH-BCBF63/2020|EPI_ISL_710785|2020-11-27	EPI_ISL_710785	orf1ab
21255	G	C	>hCoV-19/Scotland/QEUH-BCBF63/2020|EPI_ISL_710785|2020-11-27	EPI_ISL_710785	orf1ab
21614	C	T	>hCoV-19/Scotland/QEUH-BCBF63/2020|EPI_ISL_710785|2020-11-27	EPI_ISL_710785	S
22227	C	T	>hCoV-19/Scotland/QEUH-BCBF63/2020|EPI_ISL_710785|2020-11-27	EPI_ISL_710785	S
23403	A	G	>hCoV-19/Scotland/QEUH-BCBF63/2020|EPI_ISL_710785|2020-11-27	EPI_ISL_710785	S
24334	C	T	>hCoV-19/Scotland/QEUH-BCBF63/2020|EPI_ISL_710785|2020-11-27	EPI_ISL_710785	S
26424	T	C	>hCoV-19/Scotland/QEUH-BCBF63/2020|EPI_ISL_710785|2020-11-27	EPI_ISL_710785	E
26801	C	G	>hCoV-19/Scotland/QEUH-BCBF63/2020|EPI_ISL_710785|2020-11-27	EPI_ISL_710785	M
27944	C	T	>hCoV-19/Scotland/QEUH-BCBF63/2020|EPI_ISL_710785|2020-11-27	EPI_ISL_710785	ORF8
28087	C	T	>hCoV-19/Scotland/QEUH-BCBF63/2020|EPI_ISL_710785|2020-11-27	EPI_ISL_710785	ORF8
28144	C	T	>hCoV-19/Scotland/QEUH-BCBF63/2020|EPI_ISL_710785|2020-11-27	EPI_ISL_710785	ORF8
28932	C	T	>hCoV-19/Scotland/QEUH-BCBF63/2020|EPI_ISL_710785|2020-11-27	EPI_ISL_710785	N
29645	G	T	>hCoV-19/Scotland/QEUH-BCBF63/2020|EPI_ISL_710785|2020-11-27	EPI_ISL_710785	ORF10
204	G	T	>hCoV-19/Scotland/QEUH-BC3912/2020|EPI_ISL_710787|2020-11-25	EPI_ISL_710787	NonCoding
241	C	T	>hCoV-19/Scotland/QEUH-BC3912/2020|EPI_ISL_710787|2020-11-25	EPI_ISL_710787	NonCoding
445	T	C	>hCoV-19/Scotland/QEUH-BC3912/2020|EPI_ISL_710787|2020-11-25	EPI_ISL_710787	orf1ab
3037	C	T	>hCoV-19/Scotland/QEUH-BC3912/2020|EPI_ISL_710787|2020-11-25	EPI_ISL_710787	orf1ab
6286	C	T	>hCoV-19/Scotland/QEUH-BC3912/2020|EPI_ISL_710787|2020-11-25	EPI_ISL_710787	orf1ab
7267	C	T	>hCoV-19/Scotland/QEUH-BC3912/2020|EPI_ISL_710787|2020-11-25	EPI_ISL_710787	orf1ab
8782	T	C	>hCoV-19/Scotland/QEUH-BC3912/2020|EPI_ISL_710787|2020-11-25	EPI_ISL_710787	orf1ab
11396	C	T	>hCoV-19/Scotland/QEUH-BC3912/2020|EPI_ISL_710787|2020-11-25	EPI_ISL_710787	orf1ab
14408	C	T	>hCoV-19/Scotland/QEUH-BC3912/2020|EPI_ISL_710787|2020-11-25	EPI_ISL_710787	orf1ab
21255	G	C	>hCoV-19/Scotland/QEUH-BC3912/2020|EPI_ISL_710787|2020-11-25	EPI_ISL_710787	orf1ab
21614	C	T	>hCoV-19/Scotland/QEUH-BC3912/2020|EPI_ISL_710787|2020-11-25	EPI_ISL_710787	S
22227	C	T	>hCoV-19/Scotland/QEUH-BC3912/2020|EPI_ISL_710787|2020-11-25	EPI_ISL_710787	S
23403	A	G	>hCoV-19/Scotland/QEUH-BC3912/2020|EPI_ISL_710787|2020-11-25	EPI_ISL_710787	S
26801	C	G	>hCoV-19/Scotland/QEUH-BC3912/2020|EPI_ISL_710787|2020-11-25	EPI_ISL_710787	M
27944	C	T	>hCoV-19/Scotland/QEUH-BC3912/2020|EPI_ISL_710787|2020-11-25	EPI_ISL_710787	ORF8
28144	C	T	>hCoV-19/Scotland/QEUH-BC3912/2020|EPI_ISL_710787|2020-11-25	EPI_ISL_710787	ORF8
28932	C	T	>hCoV-19/Scotland/QEUH-BC3912/2020|EPI_ISL_710787|2020-11-25	EPI_ISL_710787	N
29645	G	T	>hCoV-19/Scotland/QEUH-BC3912/2020|EPI_ISL_710787|2020-11-25	EPI_ISL_710787	ORF10
204	G	T	>hCoV-19/Scotland/QEUH-BCBF36/2020|EPI_ISL_710788|2020-11-27	EPI_ISL_710788	NonCoding
241	C	T	>hCoV-19/Scotland/QEUH-BCBF36/2020|EPI_ISL_710788|2020-11-27	EPI_ISL_710788	NonCoding
445	T	C	>hCoV-19/Scotland/QEUH-BCBF36/2020|EPI_ISL_710788|2020-11-27	EPI_ISL_710788	orf1ab
1348	C	T	>hCoV-19/Scotland/QEUH-BCBF36/2020|EPI_ISL_710788|2020-11-27	EPI_ISL_710788	orf1ab
3004	G	T	>hCoV-19/Scotland/QEUH-BCBF36/2020|EPI_ISL_710788|2020-11-27	EPI_ISL_710788	orf1ab
3037	C	T	>hCoV-19/Scotland/QEUH-BCBF36/2020|EPI_ISL_710788|2020-11-27	EPI_ISL_710788	orf1ab
6286	C	T	>hCoV-19/Scotland/QEUH-BCBF36/2020|EPI_ISL_710788|2020-11-27	EPI_ISL_710788	orf1ab
8782	T	C	>hCoV-19/Scotland/QEUH-BCBF36/2020|EPI_ISL_710788|2020-11-27	EPI_ISL_710788	orf1ab
14408	C	T	>hCoV-19/Scotland/QEUH-BCBF36/2020|EPI_ISL_710788|2020-11-27	EPI_ISL_710788	orf1ab
21255	G	C	>hCoV-19/Scotland/QEUH-BCBF36/2020|EPI_ISL_710788|2020-11-27	EPI_ISL_710788	orf1ab
21614	C	T	>hCoV-19/Scotland/QEUH-BCBF36/2020|EPI_ISL_710788|2020-11-27	EPI_ISL_710788	S
22227	C	T	>hCoV-19/Scotland/QEUH-BCBF36/2020|EPI_ISL_710788|2020-11-27	EPI_ISL_710788	S
23403	A	G	>hCoV-19/Scotland/QEUH-BCBF36/2020|EPI_ISL_710788|2020-11-27	EPI_ISL_710788	S
24769	T	C	>hCoV-19/Scotland/QEUH-BCBF36/2020|EPI_ISL_710788|2020-11-27	EPI_ISL_710788	S
25460	C	T	>hCoV-19/Scotland/QEUH-BCBF36/2020|EPI_ISL_710788|2020-11-27	EPI_ISL_710788	ORF3a
26801	C	G	>hCoV-19/Scotland/QEUH-BCBF36/2020|EPI_ISL_710788|2020-11-27	EPI_ISL_710788	M
27944	C	T	>hCoV-19/Scotland/QEUH-BCBF36/2020|EPI_ISL_710788|2020-11-27	EPI_ISL_710788	ORF8
28144	C	T	>hCoV-19/Scotland/QEUH-BCBF36/2020|EPI_ISL_710788|2020-11-27	EPI_ISL_710788	ORF8
28932	C	T	>hCoV-19/Scotland/QEUH-BCBF36/2020|EPI_ISL_710788|2020-11-27	EPI_ISL_710788	N
29645	G	T	>hCoV-19/Scotland/QEUH-BCBF36/2020|EPI_ISL_710788|2020-11-27	EPI_ISL_710788	ORF10
204	G	T	>hCoV-19/Scotland/QEUH-BCC3B1/2020|EPI_ISL_710789|2020-11-27	EPI_ISL_710789	NonCoding
241	C	T	>hCoV-19/Scotland/QEUH-BCC3B1/2020|EPI_ISL_710789|2020-11-27	EPI_ISL_710789	NonCoding
445	T	C	>hCoV-19/Scotland/QEUH-BCC3B1/2020|EPI_ISL_710789|2020-11-27	EPI_ISL_710789	orf1ab
1404	C	A	>hCoV-19/Scotland/QEUH-BCC3B1/2020|EPI_ISL_710789|2020-11-27	EPI_ISL_710789	orf1ab
3037	C	T	>hCoV-19/Scotland/QEUH-BCC3B1/2020|EPI_ISL_710789|2020-11-27	EPI_ISL_710789	orf1ab
6286	C	T	>hCoV-19/Scotland/QEUH-BCC3B1/2020|EPI_ISL_710789|2020-11-27	EPI_ISL_710789	orf1ab
8782	T	C	>hCoV-19/Scotland/QEUH-BCC3B1/2020|EPI_ISL_710789|2020-11-27	EPI_ISL_710789	orf1ab
14408	C	T	>hCoV-19/Scotland/QEUH-BCC3B1/2020|EPI_ISL_710789|2020-11-27	EPI_ISL_710789	orf1ab
18722	A	G	>hCoV-19/Scotland/QEUH-BCC3B1/2020|EPI_ISL_710789|2020-11-27	EPI_ISL_710789	orf1ab
18929	C	T	>hCoV-19/Scotland/QEUH-BCC3B1/2020|EPI_ISL_710789|2020-11-27	EPI_ISL_710789	orf1ab
21255	G	C	>hCoV-19/Scotland/QEUH-BCC3B1/2020|EPI_ISL_710789|2020-11-27	EPI_ISL_710789	orf1ab
21614	C	T	>hCoV-19/Scotland/QEUH-BCC3B1/2020|EPI_ISL_710789|2020-11-27	EPI_ISL_710789	S
22227	C	T	>hCoV-19/Scotland/QEUH-BCC3B1/2020|EPI_ISL_710789|2020-11-27	EPI_ISL_710789	S
23403	A	G	>hCoV-19/Scotland/QEUH-BCC3B1/2020|EPI_ISL_710789|2020-11-27	EPI_ISL_710789	S
25531	A	G	>hCoV-19/Scotland/QEUH-BCC3B1/2020|EPI_ISL_710789|2020-11-27	EPI_ISL_710789	ORF3a
26801	C	G	>hCoV-19/Scotland/QEUH-BCC3B1/2020|EPI_ISL_710789|2020-11-27	EPI_ISL_710789	M
27944	C	T	>hCoV-19/Scotland/QEUH-BCC3B1/2020|EPI_ISL_710789|2020-11-27	EPI_ISL_710789	ORF8
28144	C	T	>hCoV-19/Scotland/QEUH-BCC3B1/2020|EPI_ISL_710789|2020-11-27	EPI_ISL_710789	ORF8
28603	C	T	>hCoV-19/Scotland/QEUH-BCC3B1/2020|EPI_ISL_710789|2020-11-27	EPI_ISL_710789	N
28932	C	T	>hCoV-19/Scotland/QEUH-BCC3B1/2020|EPI_ISL_710789|2020-11-27	EPI_ISL_710789	N
29645	G	T	>hCoV-19/Scotland/QEUH-BCC3B1/2020|EPI_ISL_710789|2020-11-27	EPI_ISL_710789	ORF10
204	G	T	>hCoV-19/Scotland/QEUH-BC38F7/2020|EPI_ISL_710792|2020-11-25	EPI_ISL_710792	NonCoding
241	C	T	>hCoV-19/Scotland/QEUH-BC38F7/2020|EPI_ISL_710792|2020-11-25	EPI_ISL_710792	NonCoding
445	T	C	>hCoV-19/Scotland/QEUH-BC38F7/2020|EPI_ISL_710792|2020-11-25	EPI_ISL_710792	orf1ab
3037	C	T	>hCoV-19/Scotland/QEUH-BC38F7/2020|EPI_ISL_710792|2020-11-25	EPI_ISL_710792	orf1ab
6286	C	T	>hCoV-19/Scotland/QEUH-BC38F7/2020|EPI_ISL_710792|2020-11-25	EPI_ISL_710792	orf1ab
8782	T	C	>hCoV-19/Scotland/QEUH-BC38F7/2020|EPI_ISL_710792|2020-11-25	EPI_ISL_710792	orf1ab
11533	A	G	>hCoV-19/Scotland/QEUH-BC38F7/2020|EPI_ISL_710792|2020-11-25	EPI_ISL_710792	orf1ab
14408	C	T	>hCoV-19/Scotland/QEUH-BC38F7/2020|EPI_ISL_710792|2020-11-25	EPI_ISL_710792	orf1ab
21255	G	C	>hCoV-19/Scotland/QEUH-BC38F7/2020|EPI_ISL_710792|2020-11-25	EPI_ISL_710792	orf1ab
21614	C	T	>hCoV-19/Scotland/QEUH-BC38F7/2020|EPI_ISL_710792|2020-11-25	EPI_ISL_710792	S
22227	C	T	>hCoV-19/Scotland/QEUH-BC38F7/2020|EPI_ISL_710792|2020-11-25	EPI_ISL_710792	S
23403	A	G	>hCoV-19/Scotland/QEUH-BC38F7/2020|EPI_ISL_710792|2020-11-25	EPI_ISL_710792	S
24334	C	T	>hCoV-19/Scotland/QEUH-BC38F7/2020|EPI_ISL_710792|2020-11-25	EPI_ISL_710792	S
26424	T	C	>hCoV-19/Scotland/QEUH-BC38F7/2020|EPI_ISL_710792|2020-11-25	EPI_ISL_710792	E
26801	C	G	>hCoV-19/Scotland/QEUH-BC38F7/2020|EPI_ISL_710792|2020-11-25	EPI_ISL_710792	M
27944	C	T	>hCoV-19/Scotland/QEUH-BC38F7/2020|EPI_ISL_710792|2020-11-25	EPI_ISL_710792	ORF8
28144	C	T	>hCoV-19/Scotland/QEUH-BC38F7/2020|EPI_ISL_710792|2020-11-25	EPI_ISL_710792	ORF8
28932	C	T	>hCoV-19/Scotland/QEUH-BC38F7/2020|EPI_ISL_710792|2020-11-25	EPI_ISL_710792	N
29645	G	T	>hCoV-19/Scotland/QEUH-BC38F7/2020|EPI_ISL_710792|2020-11-25	EPI_ISL_710792	ORF10
204	G	T	>hCoV-19/Scotland/QEUH-BCBEB1/2020|EPI_ISL_710793|2020-11-27	EPI_ISL_710793	NonCoding
241	C	T	>hCoV-19/Scotland/QEUH-BCBEB1/2020|EPI_ISL_710793|2020-11-27	EPI_ISL_710793	NonCoding
445	T	C	>hCoV-19/Scotland/QEUH-BCBEB1/2020|EPI_ISL_710793|2020-11-27	EPI_ISL_710793	orf1ab
3037	C	T	>hCoV-19/Scotland/QEUH-BCBEB1/2020|EPI_ISL_710793|2020-11-27	EPI_ISL_710793	orf1ab
6286	C	T	>hCoV-19/Scotland/QEUH-BCBEB1/2020|EPI_ISL_710793|2020-11-27	EPI_ISL_710793	orf1ab
8782	T	C	>hCoV-19/Scotland/QEUH-BCBEB1/2020|EPI_ISL_710793|2020-11-27	EPI_ISL_710793	orf1ab
11396	C	T	>hCoV-19/Scotland/QEUH-BCBEB1/2020|EPI_ISL_710793|2020-11-27	EPI_ISL_710793	orf1ab
14408	C	T	>hCoV-19/Scotland/QEUH-BCBEB1/2020|EPI_ISL_710793|2020-11-27	EPI_ISL_710793	orf1ab
21255	G	C	>hCoV-19/Scotland/QEUH-BCBEB1/2020|EPI_ISL_710793|2020-11-27	EPI_ISL_710793	orf1ab
21614	C	T	>hCoV-19/Scotland/QEUH-BCBEB1/2020|EPI_ISL_710793|2020-11-27	EPI_ISL_710793	S
22216	G	T	>hCoV-19/Scotland/QEUH-BCBEB1/2020|EPI_ISL_710793|2020-11-27	EPI_ISL_710793	S
22227	C	T	>hCoV-19/Scotland/QEUH-BCBEB1/2020|EPI_ISL_710793|2020-11-27	EPI_ISL_710793	S
23403	A	G	>hCoV-19/Scotland/QEUH-BCBEB1/2020|EPI_ISL_710793|2020-11-27	EPI_ISL_710793	S
26801	C	G	>hCoV-19/Scotland/QEUH-BCBEB1/2020|EPI_ISL_710793|2020-11-27	EPI_ISL_710793	M
27389	C	T	>hCoV-19/Scotland/QEUH-BCBEB1/2020|EPI_ISL_710793|2020-11-27	EPI_ISL_710793	NonCoding
27944	C	T	>hCoV-19/Scotland/QEUH-BCBEB1/2020|EPI_ISL_710793|2020-11-27	EPI_ISL_710793	ORF8
28144	C	T	>hCoV-19/Scotland/QEUH-BCBEB1/2020|EPI_ISL_710793|2020-11-27	EPI_ISL_710793	ORF8
28932	C	T	>hCoV-19/Scotland/QEUH-BCBEB1/2020|EPI_ISL_710793|2020-11-27	EPI_ISL_710793	N
29645	G	T	>hCoV-19/Scotland/QEUH-BCBEB1/2020|EPI_ISL_710793|2020-11-27	EPI_ISL_710793	ORF10
204	G	T	>hCoV-19/Scotland/QEUH-BCCCB6/2020|EPI_ISL_710794|2020-11-26	EPI_ISL_710794	NonCoding
241	C	T	>hCoV-19/Scotland/QEUH-BCCCB6/2020|EPI_ISL_710794|2020-11-26	EPI_ISL_710794	NonCoding
445	T	C	>hCoV-19/Scotland/QEUH-BCCCB6/2020|EPI_ISL_710794|2020-11-26	EPI_ISL_710794	orf1ab
958	C	T	>hCoV-19/Scotland/QEUH-BCCCB6/2020|EPI_ISL_710794|2020-11-26	EPI_ISL_710794	orf1ab
3037	C	T	>hCoV-19/Scotland/QEUH-BCCCB6/2020|EPI_ISL_710794|2020-11-26	EPI_ISL_710794	orf1ab
6286	C	T	>hCoV-19/Scotland/QEUH-BCCCB6/2020|EPI_ISL_710794|2020-11-26	EPI_ISL_710794	orf1ab
8782	T	C	>hCoV-19/Scotland/QEUH-BCCCB6/2020|EPI_ISL_710794|2020-11-26	EPI_ISL_710794	orf1ab
11396	C	T	>hCoV-19/Scotland/QEUH-BCCCB6/2020|EPI_ISL_710794|2020-11-26	EPI_ISL_710794	orf1ab
14408	C	T	>hCoV-19/Scotland/QEUH-BCCCB6/2020|EPI_ISL_710794|2020-11-26	EPI_ISL_710794	orf1ab
21255	G	C	>hCoV-19/Scotland/QEUH-BCCCB6/2020|EPI_ISL_710794|2020-11-26	EPI_ISL_710794	orf1ab
21614	C	T	>hCoV-19/Scotland/QEUH-BCCCB6/2020|EPI_ISL_710794|2020-11-26	EPI_ISL_710794	S
22227	C	T	>hCoV-19/Scotland/QEUH-BCCCB6/2020|EPI_ISL_710794|2020-11-26	EPI_ISL_710794	S
23403	A	G	>hCoV-19/Scotland/QEUH-BCCCB6/2020|EPI_ISL_710794|2020-11-26	EPI_ISL_710794	S
26801	C	G	>hCoV-19/Scotland/QEUH-BCCCB6/2020|EPI_ISL_710794|2020-11-26	EPI_ISL_710794	M
27944	C	T	>hCoV-19/Scotland/QEUH-BCCCB6/2020|EPI_ISL_710794|2020-11-26	EPI_ISL_710794	ORF8
28144	C	T	>hCoV-19/Scotland/QEUH-BCCCB6/2020|EPI_ISL_710794|2020-11-26	EPI_ISL_710794	ORF8
28932	C	T	>hCoV-19/Scotland/QEUH-BCCCB6/2020|EPI_ISL_710794|2020-11-26	EPI_ISL_710794	N
29645	G	T	>hCoV-19/Scotland/QEUH-BCCCB6/2020|EPI_ISL_710794|2020-11-26	EPI_ISL_710794	ORF10
204	G	T	>hCoV-19/Scotland/QEUH-BCCCD4/2020|EPI_ISL_710797|2020-11-26	EPI_ISL_710797	NonCoding
241	C	T	>hCoV-19/Scotland/QEUH-BCCCD4/2020|EPI_ISL_710797|2020-11-26	EPI_ISL_710797	NonCoding
445	T	C	>hCoV-19/Scotland/QEUH-BCCCD4/2020|EPI_ISL_710797|2020-11-26	EPI_ISL_710797	orf1ab
3037	C	T	>hCoV-19/Scotland/QEUH-BCCCD4/2020|EPI_ISL_710797|2020-11-26	EPI_ISL_710797	orf1ab
6286	C	T	>hCoV-19/Scotland/QEUH-BCCCD4/2020|EPI_ISL_710797|2020-11-26	EPI_ISL_710797	orf1ab
8782	T	C	>hCoV-19/Scotland/QEUH-BCCCD4/2020|EPI_ISL_710797|2020-11-26	EPI_ISL_710797	orf1ab
14408	C	T	>hCoV-19/Scotland/QEUH-BCCCD4/2020|EPI_ISL_710797|2020-11-26	EPI_ISL_710797	orf1ab
18722	A	G	>hCoV-19/Scotland/QEUH-BCCCD4/2020|EPI_ISL_710797|2020-11-26	EPI_ISL_710797	orf1ab
18929	C	T	>hCoV-19/Scotland/QEUH-BCCCD4/2020|EPI_ISL_710797|2020-11-26	EPI_ISL_710797	orf1ab
21255	G	C	>hCoV-19/Scotland/QEUH-BCCCD4/2020|EPI_ISL_710797|2020-11-26	EPI_ISL_710797	orf1ab
21614	C	T	>hCoV-19/Scotland/QEUH-BCCCD4/2020|EPI_ISL_710797|2020-11-26	EPI_ISL_710797	S
22227	C	T	>hCoV-19/Scotland/QEUH-BCCCD4/2020|EPI_ISL_710797|2020-11-26	EPI_ISL_710797	S
23403	A	G	>hCoV-19/Scotland/QEUH-BCCCD4/2020|EPI_ISL_710797|2020-11-26	EPI_ISL_710797	S
25531	A	G	>hCoV-19/Scotland/QEUH-BCCCD4/2020|EPI_ISL_710797|2020-11-26	EPI_ISL_710797	ORF3a
26801	C	G	>hCoV-19/Scotland/QEUH-BCCCD4/2020|EPI_ISL_710797|2020-11-26	EPI_ISL_710797	M
27944	C	T	>hCoV-19/Scotland/QEUH-BCCCD4/2020|EPI_ISL_710797|2020-11-26	EPI_ISL_710797	ORF8
28144	C	T	>hCoV-19/Scotland/QEUH-BCCCD4/2020|EPI_ISL_710797|2020-11-26	EPI_ISL_710797	ORF8
28603	C	T	>hCoV-19/Scotland/QEUH-BCCCD4/2020|EPI_ISL_710797|2020-11-26	EPI_ISL_710797	N
28932	C	T	>hCoV-19/Scotland/QEUH-BCCCD4/2020|EPI_ISL_710797|2020-11-26	EPI_ISL_710797	N
29645	G	T	>hCoV-19/Scotland/QEUH-BCCCD4/2020|EPI_ISL_710797|2020-11-26	EPI_ISL_710797	ORF10
204	G	T	>hCoV-19/Scotland/QEUH-BCCD77/2020|EPI_ISL_710799|2020-11-26	EPI_ISL_710799	NonCoding
241	C	T	>hCoV-19/Scotland/QEUH-BCCD77/2020|EPI_ISL_710799|2020-11-26	EPI_ISL_710799	NonCoding
445	T	C	>hCoV-19/Scotland/QEUH-BCCD77/2020|EPI_ISL_710799|2020-11-26	EPI_ISL_710799	orf1ab
958	C	T	>hCoV-19/Scotland/QEUH-BCCD77/2020|EPI_ISL_710799|2020-11-26	EPI_ISL_710799	orf1ab
3037	C	T	>hCoV-19/Scotland/QEUH-BCCD77/2020|EPI_ISL_710799|2020-11-26	EPI_ISL_710799	orf1ab
6286	C	T	>hCoV-19/Scotland/QEUH-BCCD77/2020|EPI_ISL_710799|2020-11-26	EPI_ISL_710799	orf1ab
8782	T	C	>hCoV-19/Scotland/QEUH-BCCD77/2020|EPI_ISL_710799|2020-11-26	EPI_ISL_710799	orf1ab
11396	C	T	>hCoV-19/Scotland/QEUH-BCCD77/2020|EPI_ISL_710799|2020-11-26	EPI_ISL_710799	orf1ab
14408	C	T	>hCoV-19/Scotland/QEUH-BCCD77/2020|EPI_ISL_710799|2020-11-26	EPI_ISL_710799	orf1ab
21255	G	C	>hCoV-19/Scotland/QEUH-BCCD77/2020|EPI_ISL_710799|2020-11-26	EPI_ISL_710799	orf1ab
21614	C	T	>hCoV-19/Scotland/QEUH-BCCD77/2020|EPI_ISL_710799|2020-11-26	EPI_ISL_710799	S
22227	C	T	>hCoV-19/Scotland/QEUH-BCCD77/2020|EPI_ISL_710799|2020-11-26	EPI_ISL_710799	S
23403	A	G	>hCoV-19/Scotland/QEUH-BCCD77/2020|EPI_ISL_710799|2020-11-26	EPI_ISL_710799	S
26801	C	G	>hCoV-19/Scotland/QEUH-BCCD77/2020|EPI_ISL_710799|2020-11-26	EPI_ISL_710799	M
27944	C	T	>hCoV-19/Scotland/QEUH-BCCD77/2020|EPI_ISL_710799|2020-11-26	EPI_ISL_710799	ORF8
28144	C	T	>hCoV-19/Scotland/QEUH-BCCD77/2020|EPI_ISL_710799|2020-11-26	EPI_ISL_710799	ORF8
28932	C	T	>hCoV-19/Scotland/QEUH-BCCD77/2020|EPI_ISL_710799|2020-11-26	EPI_ISL_710799	N
29645	G	T	>hCoV-19/Scotland/QEUH-BCCD77/2020|EPI_ISL_710799|2020-11-26	EPI_ISL_710799	ORF10
204	G	T	>hCoV-19/Scotland/QEUH-BCCD1D/2020|EPI_ISL_710800|2020-11-26	EPI_ISL_710800	NonCoding
241	C	T	>hCoV-19/Scotland/QEUH-BCCD1D/2020|EPI_ISL_710800|2020-11-26	EPI_ISL_710800	NonCoding
445	T	C	>hCoV-19/Scotland/QEUH-BCCD1D/2020|EPI_ISL_710800|2020-11-26	EPI_ISL_710800	orf1ab
3037	C	T	>hCoV-19/Scotland/QEUH-BCCD1D/2020|EPI_ISL_710800|2020-11-26	EPI_ISL_710800	orf1ab
6286	C	T	>hCoV-19/Scotland/QEUH-BCCD1D/2020|EPI_ISL_710800|2020-11-26	EPI_ISL_710800	orf1ab
8782	T	C	>hCoV-19/Scotland/QEUH-BCCD1D/2020|EPI_ISL_710800|2020-11-26	EPI_ISL_710800	orf1ab
14408	C	T	>hCoV-19/Scotland/QEUH-BCCD1D/2020|EPI_ISL_710800|2020-11-26	EPI_ISL_710800	orf1ab
18722	A	G	>hCoV-19/Scotland/QEUH-BCCD1D/2020|EPI_ISL_710800|2020-11-26	EPI_ISL_710800	orf1ab
18929	C	T	>hCoV-19/Scotland/QEUH-BCCD1D/2020|EPI_ISL_710800|2020-11-26	EPI_ISL_710800	orf1ab
21255	G	C	>hCoV-19/Scotland/QEUH-BCCD1D/2020|EPI_ISL_710800|2020-11-26	EPI_ISL_710800	orf1ab
21614	C	T	>hCoV-19/Scotland/QEUH-BCCD1D/2020|EPI_ISL_710800|2020-11-26	EPI_ISL_710800	S
22227	C	T	>hCoV-19/Scotland/QEUH-BCCD1D/2020|EPI_ISL_710800|2020-11-26	EPI_ISL_710800	S
23403	A	G	>hCoV-19/Scotland/QEUH-BCCD1D/2020|EPI_ISL_710800|2020-11-26	EPI_ISL_710800	S
25531	A	G	>hCoV-19/Scotland/QEUH-BCCD1D/2020|EPI_ISL_710800|2020-11-26	EPI_ISL_710800	ORF3a
26801	C	G	>hCoV-19/Scotland/QEUH-BCCD1D/2020|EPI_ISL_710800|2020-11-26	EPI_ISL_710800	M
27944	C	T	>hCoV-19/Scotland/QEUH-BCCD1D/2020|EPI_ISL_710800|2020-11-26	EPI_ISL_710800	ORF8
28144	C	T	>hCoV-19/Scotland/QEUH-BCCD1D/2020|EPI_ISL_710800|2020-11-26	EPI_ISL_710800	ORF8
28603	C	T	>hCoV-19/Scotland/QEUH-BCCD1D/2020|EPI_ISL_710800|2020-11-26	EPI_ISL_710800	N
28932	C	T	>hCoV-19/Scotland/QEUH-BCCD1D/2020|EPI_ISL_710800|2020-11-26	EPI_ISL_710800	N
29645	G	T	>hCoV-19/Scotland/QEUH-BCCD1D/2020|EPI_ISL_710800|2020-11-26	EPI_ISL_710800	ORF10
204	G	T	>hCoV-19/Scotland/QEUH-BCCC6B/2020|EPI_ISL_710803|2020-11-26	EPI_ISL_710803	NonCoding
241	C	T	>hCoV-19/Scotland/QEUH-BCCC6B/2020|EPI_ISL_710803|2020-11-26	EPI_ISL_710803	NonCoding
445	T	C	>hCoV-19/Scotland/QEUH-BCCC6B/2020|EPI_ISL_710803|2020-11-26	EPI_ISL_710803	orf1ab
3037	C	T	>hCoV-19/Scotland/QEUH-BCCC6B/2020|EPI_ISL_710803|2020-11-26	EPI_ISL_710803	orf1ab
6286	C	T	>hCoV-19/Scotland/QEUH-BCCC6B/2020|EPI_ISL_710803|2020-11-26	EPI_ISL_710803	orf1ab
8782	T	C	>hCoV-19/Scotland/QEUH-BCCC6B/2020|EPI_ISL_710803|2020-11-26	EPI_ISL_710803	orf1ab
11396	C	T	>hCoV-19/Scotland/QEUH-BCCC6B/2020|EPI_ISL_710803|2020-11-26	EPI_ISL_710803	orf1ab
14408	C	T	>hCoV-19/Scotland/QEUH-BCCC6B/2020|EPI_ISL_710803|2020-11-26	EPI_ISL_710803	orf1ab
20454	T	C	>hCoV-19/Scotland/QEUH-BCCC6B/2020|EPI_ISL_710803|2020-11-26	EPI_ISL_710803	orf1ab
21255	G	C	>hCoV-19/Scotland/QEUH-BCCC6B/2020|EPI_ISL_710803|2020-11-26	EPI_ISL_710803	orf1ab
21614	C	T	>hCoV-19/Scotland/QEUH-BCCC6B/2020|EPI_ISL_710803|2020-11-26	EPI_ISL_710803	S
22227	C	T	>hCoV-19/Scotland/QEUH-BCCC6B/2020|EPI_ISL_710803|2020-11-26	EPI_ISL_710803	S
23403	A	G	>hCoV-19/Scotland/QEUH-BCCC6B/2020|EPI_ISL_710803|2020-11-26	EPI_ISL_710803	S
26801	C	G	>hCoV-19/Scotland/QEUH-BCCC6B/2020|EPI_ISL_710803|2020-11-26	EPI_ISL_710803	M
27944	C	T	>hCoV-19/Scotland/QEUH-BCCC6B/2020|EPI_ISL_710803|2020-11-26	EPI_ISL_710803	ORF8
28144	C	T	>hCoV-19/Scotland/QEUH-BCCC6B/2020|EPI_ISL_710803|2020-11-26	EPI_ISL_710803	ORF8
28932	C	T	>hCoV-19/Scotland/QEUH-BCCC6B/2020|EPI_ISL_710803|2020-11-26	EPI_ISL_710803	N
29645	G	T	>hCoV-19/Scotland/QEUH-BCCC6B/2020|EPI_ISL_710803|2020-11-26	EPI_ISL_710803	ORF10
204	G	T	>hCoV-19/Scotland/QEUH-BCCD0E/2020|EPI_ISL_710804|2020-11-26	EPI_ISL_710804	NonCoding
241	C	T	>hCoV-19/Scotland/QEUH-BCCD0E/2020|EPI_ISL_710804|2020-11-26	EPI_ISL_710804	NonCoding
445	T	C	>hCoV-19/Scotland/QEUH-BCCD0E/2020|EPI_ISL_710804|2020-11-26	EPI_ISL_710804	orf1ab
3037	C	T	>hCoV-19/Scotland/QEUH-BCCD0E/2020|EPI_ISL_710804|2020-11-26	EPI_ISL_710804	orf1ab
6286	C	T	>hCoV-19/Scotland/QEUH-BCCD0E/2020|EPI_ISL_710804|2020-11-26	EPI_ISL_710804	orf1ab
8782	T	C	>hCoV-19/Scotland/QEUH-BCCD0E/2020|EPI_ISL_710804|2020-11-26	EPI_ISL_710804	orf1ab
12676	C	T	>hCoV-19/Scotland/QEUH-BCCD0E/2020|EPI_ISL_710804|2020-11-26	EPI_ISL_710804	orf1ab
14408	C	T	>hCoV-19/Scotland/QEUH-BCCD0E/2020|EPI_ISL_710804|2020-11-26	EPI_ISL_710804	orf1ab
15652	G	T	>hCoV-19/Scotland/QEUH-BCCD0E/2020|EPI_ISL_710804|2020-11-26	EPI_ISL_710804	orf1ab
18929	C	T	>hCoV-19/Scotland/QEUH-BCCD0E/2020|EPI_ISL_710804|2020-11-26	EPI_ISL_710804	orf1ab
19648	G	T	>hCoV-19/Scotland/QEUH-BCCD0E/2020|EPI_ISL_710804|2020-11-26	EPI_ISL_710804	orf1ab
21255	G	C	>hCoV-19/Scotland/QEUH-BCCD0E/2020|EPI_ISL_710804|2020-11-26	EPI_ISL_710804	orf1ab
21614	C	T	>hCoV-19/Scotland/QEUH-BCCD0E/2020|EPI_ISL_710804|2020-11-26	EPI_ISL_710804	S
22227	C	T	>hCoV-19/Scotland/QEUH-BCCD0E/2020|EPI_ISL_710804|2020-11-26	EPI_ISL_710804	S
23403	A	G	>hCoV-19/Scotland/QEUH-BCCD0E/2020|EPI_ISL_710804|2020-11-26	EPI_ISL_710804	S
26801	C	G	>hCoV-19/Scotland/QEUH-BCCD0E/2020|EPI_ISL_710804|2020-11-26	EPI_ISL_710804	M
27944	C	T	>hCoV-19/Scotland/QEUH-BCCD0E/2020|EPI_ISL_710804|2020-11-26	EPI_ISL_710804	ORF8
28144	C	T	>hCoV-19/Scotland/QEUH-BCCD0E/2020|EPI_ISL_710804|2020-11-26	EPI_ISL_710804	ORF8
28603	C	T	>hCoV-19/Scotland/QEUH-BCCD0E/2020|EPI_ISL_710804|2020-11-26	EPI_ISL_710804	N
28932	C	T	>hCoV-19/Scotland/QEUH-BCCD0E/2020|EPI_ISL_710804|2020-11-26	EPI_ISL_710804	N
29645	G	T	>hCoV-19/Scotland/QEUH-BCCD0E/2020|EPI_ISL_710804|2020-11-26	EPI_ISL_710804	ORF10
204	G	T	>hCoV-19/Scotland/QEUH-BCCBE6/2020|EPI_ISL_710805|2020-11-26	EPI_ISL_710805	NonCoding
241	C	T	>hCoV-19/Scotland/QEUH-BCCBE6/2020|EPI_ISL_710805|2020-11-26	EPI_ISL_710805	NonCoding
445	T	C	>hCoV-19/Scotland/QEUH-BCCBE6/2020|EPI_ISL_710805|2020-11-26	EPI_ISL_710805	orf1ab
3037	C	T	>hCoV-19/Scotland/QEUH-BCCBE6/2020|EPI_ISL_710805|2020-11-26	EPI_ISL_710805	orf1ab
6286	C	T	>hCoV-19/Scotland/QEUH-BCCBE6/2020|EPI_ISL_710805|2020-11-26	EPI_ISL_710805	orf1ab
7267	C	T	>hCoV-19/Scotland/QEUH-BCCBE6/2020|EPI_ISL_710805|2020-11-26	EPI_ISL_710805	orf1ab
8782	T	C	>hCoV-19/Scotland/QEUH-BCCBE6/2020|EPI_ISL_710805|2020-11-26	EPI_ISL_710805	orf1ab
11396	C	T	>hCoV-19/Scotland/QEUH-BCCBE6/2020|EPI_ISL_710805|2020-11-26	EPI_ISL_710805	orf1ab
14408	C	T	>hCoV-19/Scotland/QEUH-BCCBE6/2020|EPI_ISL_710805|2020-11-26	EPI_ISL_710805	orf1ab
17713	A	G	>hCoV-19/Scotland/QEUH-BCCBE6/2020|EPI_ISL_710805|2020-11-26	EPI_ISL_710805	orf1ab
21255	G	C	>hCoV-19/Scotland/QEUH-BCCBE6/2020|EPI_ISL_710805|2020-11-26	EPI_ISL_710805	orf1ab
21614	C	T	>hCoV-19/Scotland/QEUH-BCCBE6/2020|EPI_ISL_710805|2020-11-26	EPI_ISL_710805	S
22227	C	T	>hCoV-19/Scotland/QEUH-BCCBE6/2020|EPI_ISL_710805|2020-11-26	EPI_ISL_710805	S
23403	A	G	>hCoV-19/Scotland/QEUH-BCCBE6/2020|EPI_ISL_710805|2020-11-26	EPI_ISL_710805	S
23997	C	T	>hCoV-19/Scotland/QEUH-BCCBE6/2020|EPI_ISL_710805|2020-11-26	EPI_ISL_710805	S
26801	C	G	>hCoV-19/Scotland/QEUH-BCCBE6/2020|EPI_ISL_710805|2020-11-26	EPI_ISL_710805	M
27944	C	T	>hCoV-19/Scotland/QEUH-BCCBE6/2020|EPI_ISL_710805|2020-11-26	EPI_ISL_710805	ORF8
28144	C	T	>hCoV-19/Scotland/QEUH-BCCBE6/2020|EPI_ISL_710805|2020-11-26	EPI_ISL_710805	ORF8
28932	C	T	>hCoV-19/Scotland/QEUH-BCCBE6/2020|EPI_ISL_710805|2020-11-26	EPI_ISL_710805	N
29645	G	T	>hCoV-19/Scotland/QEUH-BCCBE6/2020|EPI_ISL_710805|2020-11-26	EPI_ISL_710805	ORF10
204	G	T	>hCoV-19/Scotland/QEUH-BCCB22/2020|EPI_ISL_710806|2020-11-25	EPI_ISL_710806	NonCoding
221	T	C	>hCoV-19/Scotland/QEUH-BCCB22/2020|EPI_ISL_710806|2020-11-25	EPI_ISL_710806	NonCoding
241	C	T	>hCoV-19/Scotland/QEUH-BCCB22/2020|EPI_ISL_710806|2020-11-25	EPI_ISL_710806	NonCoding
445	T	C	>hCoV-19/Scotland/QEUH-BCCB22/2020|EPI_ISL_710806|2020-11-25	EPI_ISL_710806	orf1ab
3037	C	T	>hCoV-19/Scotland/QEUH-BCCB22/2020|EPI_ISL_710806|2020-11-25	EPI_ISL_710806	orf1ab
6286	C	T	>hCoV-19/Scotland/QEUH-BCCB22/2020|EPI_ISL_710806|2020-11-25	EPI_ISL_710806	orf1ab
8618	G	A	>hCoV-19/Scotland/QEUH-BCCB22/2020|EPI_ISL_710806|2020-11-25	EPI_ISL_710806	orf1ab
11396	C	T	>hCoV-19/Scotland/QEUH-BCCB22/2020|EPI_ISL_710806|2020-11-25	EPI_ISL_710806	orf1ab
11747	C	T	>hCoV-19/Scotland/QEUH-BCCB22/2020|EPI_ISL_710806|2020-11-25	EPI_ISL_710806	orf1ab
14408	C	T	>hCoV-19/Scotland/QEUH-BCCB22/2020|EPI_ISL_710806|2020-11-25	EPI_ISL_710806	orf1ab
21255	G	C	>hCoV-19/Scotland/QEUH-BCCB22/2020|EPI_ISL_710806|2020-11-25	EPI_ISL_710806	orf1ab
21614	C	T	>hCoV-19/Scotland/QEUH-BCCB22/2020|EPI_ISL_710806|2020-11-25	EPI_ISL_710806	S
21772	C	T	>hCoV-19/Scotland/QEUH-BCCB22/2020|EPI_ISL_710806|2020-11-25	EPI_ISL_710806	S
22227	C	T	>hCoV-19/Scotland/QEUH-BCCB22/2020|EPI_ISL_710806|2020-11-25	EPI_ISL_710806	S
23403	A	G	>hCoV-19/Scotland/QEUH-BCCB22/2020|EPI_ISL_710806|2020-11-25	EPI_ISL_710806	S
25947	G	T	>hCoV-19/Scotland/QEUH-BCCB22/2020|EPI_ISL_710806|2020-11-25	EPI_ISL_710806	ORF3a
26801	C	G	>hCoV-19/Scotland/QEUH-BCCB22/2020|EPI_ISL_710806|2020-11-25	EPI_ISL_710806	M
27944	C	T	>hCoV-19/Scotland/QEUH-BCCB22/2020|EPI_ISL_710806|2020-11-25	EPI_ISL_710806	ORF8
28144	C	T	>hCoV-19/Scotland/QEUH-BCCB22/2020|EPI_ISL_710806|2020-11-25	EPI_ISL_710806	ORF8
28932	C	T	>hCoV-19/Scotland/QEUH-BCCB22/2020|EPI_ISL_710806|2020-11-25	EPI_ISL_710806	N
29645	G	T	>hCoV-19/Scotland/QEUH-BCCB22/2020|EPI_ISL_710806|2020-11-25	EPI_ISL_710806	ORF10
204	G	T	>hCoV-19/Scotland/QEUH-BCCC01/2020|EPI_ISL_710807|2020-11-26	EPI_ISL_710807	NonCoding
241	C	T	>hCoV-19/Scotland/QEUH-BCCC01/2020|EPI_ISL_710807|2020-11-26	EPI_ISL_710807	NonCoding
445	T	C	>hCoV-19/Scotland/QEUH-BCCC01/2020|EPI_ISL_710807|2020-11-26	EPI_ISL_710807	orf1ab
3037	C	T	>hCoV-19/Scotland/QEUH-BCCC01/2020|EPI_ISL_710807|2020-11-26	EPI_ISL_710807	orf1ab
6283	T	C	>hCoV-19/Scotland/QEUH-BCCC01/2020|EPI_ISL_710807|2020-11-26	EPI_ISL_710807	orf1ab
6286	C	T	>hCoV-19/Scotland/QEUH-BCCC01/2020|EPI_ISL_710807|2020-11-26	EPI_ISL_710807	orf1ab
8782	T	C	>hCoV-19/Scotland/QEUH-BCCC01/2020|EPI_ISL_710807|2020-11-26	EPI_ISL_710807	orf1ab
11379	C	T	>hCoV-19/Scotland/QEUH-BCCC01/2020|EPI_ISL_710807|2020-11-26	EPI_ISL_710807	orf1ab
11396	C	T	>hCoV-19/Scotland/QEUH-BCCC01/2020|EPI_ISL_710807|2020-11-26	EPI_ISL_710807	orf1ab
14408	C	T	>hCoV-19/Scotland/QEUH-BCCC01/2020|EPI_ISL_710807|2020-11-26	EPI_ISL_710807	orf1ab
21255	G	C	>hCoV-19/Scotland/QEUH-BCCC01/2020|EPI_ISL_710807|2020-11-26	EPI_ISL_710807	orf1ab
21614	C	T	>hCoV-19/Scotland/QEUH-BCCC01/2020|EPI_ISL_710807|2020-11-26	EPI_ISL_710807	S
22227	C	T	>hCoV-19/Scotland/QEUH-BCCC01/2020|EPI_ISL_710807|2020-11-26	EPI_ISL_710807	S
22329	C	T	>hCoV-19/Scotland/QEUH-BCCC01/2020|EPI_ISL_710807|2020-11-26	EPI_ISL_710807	S
23403	A	G	>hCoV-19/Scotland/QEUH-BCCC01/2020|EPI_ISL_710807|2020-11-26	EPI_ISL_710807	S
26801	C	G	>hCoV-19/Scotland/QEUH-BCCC01/2020|EPI_ISL_710807|2020-11-26	EPI_ISL_710807	M
27944	C	T	>hCoV-19/Scotland/QEUH-BCCC01/2020|EPI_ISL_710807|2020-11-26	EPI_ISL_710807	ORF8
28144	C	T	>hCoV-19/Scotland/QEUH-BCCC01/2020|EPI_ISL_710807|2020-11-26	EPI_ISL_710807	ORF8
28932	C	T	>hCoV-19/Scotland/QEUH-BCCC01/2020|EPI_ISL_710807|2020-11-26	EPI_ISL_710807	N
29645	G	T	>hCoV-19/Scotland/QEUH-BCCC01/2020|EPI_ISL_710807|2020-11-26	EPI_ISL_710807	ORF10
204	G	T	>hCoV-19/Scotland/QEUH-BCCC89/2020|EPI_ISL_710808|2020-11-26	EPI_ISL_710808	NonCoding
241	C	T	>hCoV-19/Scotland/QEUH-BCCC89/2020|EPI_ISL_710808|2020-11-26	EPI_ISL_710808	NonCoding
445	T	C	>hCoV-19/Scotland/QEUH-BCCC89/2020|EPI_ISL_710808|2020-11-26	EPI_ISL_710808	orf1ab
3037	C	T	>hCoV-19/Scotland/QEUH-BCCC89/2020|EPI_ISL_710808|2020-11-26	EPI_ISL_710808	orf1ab
6286	C	T	>hCoV-19/Scotland/QEUH-BCCC89/2020|EPI_ISL_710808|2020-11-26	EPI_ISL_710808	orf1ab
8782	T	C	>hCoV-19/Scotland/QEUH-BCCC89/2020|EPI_ISL_710808|2020-11-26	EPI_ISL_710808	orf1ab
11396	C	T	>hCoV-19/Scotland/QEUH-BCCC89/2020|EPI_ISL_710808|2020-11-26	EPI_ISL_710808	orf1ab
12119	C	T	>hCoV-19/Scotland/QEUH-BCCC89/2020|EPI_ISL_710808|2020-11-26	EPI_ISL_710808	orf1ab
13858	G	A	>hCoV-19/Scotland/QEUH-BCCC89/2020|EPI_ISL_710808|2020-11-26	EPI_ISL_710808	orf1ab
14408	C	T	>hCoV-19/Scotland/QEUH-BCCC89/2020|EPI_ISL_710808|2020-11-26	EPI_ISL_710808	orf1ab
15970	G	T	>hCoV-19/Scotland/QEUH-BCCC89/2020|EPI_ISL_710808|2020-11-26	EPI_ISL_710808	orf1ab
21255	G	C	>hCoV-19/Scotland/QEUH-BCCC89/2020|EPI_ISL_710808|2020-11-26	EPI_ISL_710808	orf1ab
21614	C	T	>hCoV-19/Scotland/QEUH-BCCC89/2020|EPI_ISL_710808|2020-11-26	EPI_ISL_710808	S
22227	C	T	>hCoV-19/Scotland/QEUH-BCCC89/2020|EPI_ISL_710808|2020-11-26	EPI_ISL_710808	S
23403	A	G	>hCoV-19/Scotland/QEUH-BCCC89/2020|EPI_ISL_710808|2020-11-26	EPI_ISL_710808	S
26801	C	G	>hCoV-19/Scotland/QEUH-BCCC89/2020|EPI_ISL_710808|2020-11-26	EPI_ISL_710808	M
27944	C	T	>hCoV-19/Scotland/QEUH-BCCC89/2020|EPI_ISL_710808|2020-11-26	EPI_ISL_710808	ORF8
28144	C	T	>hCoV-19/Scotland/QEUH-BCCC89/2020|EPI_ISL_710808|2020-11-26	EPI_ISL_710808	ORF8
28932	C	T	>hCoV-19/Scotland/QEUH-BCCC89/2020|EPI_ISL_710808|2020-11-26	EPI_ISL_710808	N
29402	G	T	>hCoV-19/Scotland/QEUH-BCCC89/2020|EPI_ISL_710808|2020-11-26	EPI_ISL_710808	N
29645	G	T	>hCoV-19/Scotland/QEUH-BCCC89/2020|EPI_ISL_710808|2020-11-26	EPI_ISL_710808	ORF10
204	G	T	>hCoV-19/Scotland/QEUH-BCCBF5/2020|EPI_ISL_710809|2020-11-26	EPI_ISL_710809	NonCoding
241	C	T	>hCoV-19/Scotland/QEUH-BCCBF5/2020|EPI_ISL_710809|2020-11-26	EPI_ISL_710809	NonCoding
445	T	C	>hCoV-19/Scotland/QEUH-BCCBF5/2020|EPI_ISL_710809|2020-11-26	EPI_ISL_710809	orf1ab
3037	C	T	>hCoV-19/Scotland/QEUH-BCCBF5/2020|EPI_ISL_710809|2020-11-26	EPI_ISL_710809	orf1ab
6286	C	T	>hCoV-19/Scotland/QEUH-BCCBF5/2020|EPI_ISL_710809|2020-11-26	EPI_ISL_710809	orf1ab
8150	G	A	>hCoV-19/Scotland/QEUH-BCCBF5/2020|EPI_ISL_710809|2020-11-26	EPI_ISL_710809	orf1ab
8782	T	C	>hCoV-19/Scotland/QEUH-BCCBF5/2020|EPI_ISL_710809|2020-11-26	EPI_ISL_710809	orf1ab
11396	C	T	>hCoV-19/Scotland/QEUH-BCCBF5/2020|EPI_ISL_710809|2020-11-26	EPI_ISL_710809	orf1ab
14408	C	T	>hCoV-19/Scotland/QEUH-BCCBF5/2020|EPI_ISL_710809|2020-11-26	EPI_ISL_710809	orf1ab
21255	G	C	>hCoV-19/Scotland/QEUH-BCCBF5/2020|EPI_ISL_710809|2020-11-26	EPI_ISL_710809	orf1ab
21614	C	T	>hCoV-19/Scotland/QEUH-BCCBF5/2020|EPI_ISL_710809|2020-11-26	EPI_ISL_710809	S
22227	C	T	>hCoV-19/Scotland/QEUH-BCCBF5/2020|EPI_ISL_710809|2020-11-26	EPI_ISL_710809	S
23403	A	G	>hCoV-19/Scotland/QEUH-BCCBF5/2020|EPI_ISL_710809|2020-11-26	EPI_ISL_710809	S
25096	C	T	>hCoV-19/Scotland/QEUH-BCCBF5/2020|EPI_ISL_710809|2020-11-26	EPI_ISL_710809	S
25271	A	G	>hCoV-19/Scotland/QEUH-BCCBF5/2020|EPI_ISL_710809|2020-11-26	EPI_ISL_710809	S
26801	C	G	>hCoV-19/Scotland/QEUH-BCCBF5/2020|EPI_ISL_710809|2020-11-26	EPI_ISL_710809	M
27944	C	T	>hCoV-19/Scotland/QEUH-BCCBF5/2020|EPI_ISL_710809|2020-11-26	EPI_ISL_710809	ORF8
28144	C	T	>hCoV-19/Scotland/QEUH-BCCBF5/2020|EPI_ISL_710809|2020-11-26	EPI_ISL_710809	ORF8
28932	C	T	>hCoV-19/Scotland/QEUH-BCCBF5/2020|EPI_ISL_710809|2020-11-26	EPI_ISL_710809	N
29645	G	T	>hCoV-19/Scotland/QEUH-BCCBF5/2020|EPI_ISL_710809|2020-11-26	EPI_ISL_710809	ORF10
204	G	T	>hCoV-19/Scotland/QEUH-BCCD4A/2020|EPI_ISL_710811|2020-11-26	EPI_ISL_710811	NonCoding
241	C	T	>hCoV-19/Scotland/QEUH-BCCD4A/2020|EPI_ISL_710811|2020-11-26	EPI_ISL_710811	NonCoding
445	T	C	>hCoV-19/Scotland/QEUH-BCCD4A/2020|EPI_ISL_710811|2020-11-26	EPI_ISL_710811	orf1ab
3037	C	T	>hCoV-19/Scotland/QEUH-BCCD4A/2020|EPI_ISL_710811|2020-11-26	EPI_ISL_710811	orf1ab
6286	C	T	>hCoV-19/Scotland/QEUH-BCCD4A/2020|EPI_ISL_710811|2020-11-26	EPI_ISL_710811	orf1ab
6403	A	G	>hCoV-19/Scotland/QEUH-BCCD4A/2020|EPI_ISL_710811|2020-11-26	EPI_ISL_710811	orf1ab
8782	T	C	>hCoV-19/Scotland/QEUH-BCCD4A/2020|EPI_ISL_710811|2020-11-26	EPI_ISL_710811	orf1ab
14408	C	T	>hCoV-19/Scotland/QEUH-BCCD4A/2020|EPI_ISL_710811|2020-11-26	EPI_ISL_710811	orf1ab
15652	G	T	>hCoV-19/Scotland/QEUH-BCCD4A/2020|EPI_ISL_710811|2020-11-26	EPI_ISL_710811	orf1ab
18929	C	T	>hCoV-19/Scotland/QEUH-BCCD4A/2020|EPI_ISL_710811|2020-11-26	EPI_ISL_710811	orf1ab
21255	G	C	>hCoV-19/Scotland/QEUH-BCCD4A/2020|EPI_ISL_710811|2020-11-26	EPI_ISL_710811	orf1ab
21614	C	T	>hCoV-19/Scotland/QEUH-BCCD4A/2020|EPI_ISL_710811|2020-11-26	EPI_ISL_710811	S
22227	C	T	>hCoV-19/Scotland/QEUH-BCCD4A/2020|EPI_ISL_710811|2020-11-26	EPI_ISL_710811	S
23403	A	G	>hCoV-19/Scotland/QEUH-BCCD4A/2020|EPI_ISL_710811|2020-11-26	EPI_ISL_710811	S
26801	C	G	>hCoV-19/Scotland/QEUH-BCCD4A/2020|EPI_ISL_710811|2020-11-26	EPI_ISL_710811	M
27944	C	T	>hCoV-19/Scotland/QEUH-BCCD4A/2020|EPI_ISL_710811|2020-11-26	EPI_ISL_710811	ORF8
28144	C	T	>hCoV-19/Scotland/QEUH-BCCD4A/2020|EPI_ISL_710811|2020-11-26	EPI_ISL_710811	ORF8
28603	C	T	>hCoV-19/Scotland/QEUH-BCCD4A/2020|EPI_ISL_710811|2020-11-26	EPI_ISL_710811	N
28932	C	T	>hCoV-19/Scotland/QEUH-BCCD4A/2020|EPI_ISL_710811|2020-11-26	EPI_ISL_710811	N
29645	G	T	>hCoV-19/Scotland/QEUH-BCCD4A/2020|EPI_ISL_710811|2020-11-26	EPI_ISL_710811	ORF10
204	G	T	>hCoV-19/Scotland/QEUH-BCCD2C/2020|EPI_ISL_710812|2020-11-26	EPI_ISL_710812	NonCoding
241	C	T	>hCoV-19/Scotland/QEUH-BCCD2C/2020|EPI_ISL_710812|2020-11-26	EPI_ISL_710812	NonCoding
445	T	C	>hCoV-19/Scotland/QEUH-BCCD2C/2020|EPI_ISL_710812|2020-11-26	EPI_ISL_710812	orf1ab
3037	C	T	>hCoV-19/Scotland/QEUH-BCCD2C/2020|EPI_ISL_710812|2020-11-26	EPI_ISL_710812	orf1ab
3369	C	T	>hCoV-19/Scotland/QEUH-BCCD2C/2020|EPI_ISL_710812|2020-11-26	EPI_ISL_710812	orf1ab
6286	C	T	>hCoV-19/Scotland/QEUH-BCCD2C/2020|EPI_ISL_710812|2020-11-26	EPI_ISL_710812	orf1ab
8782	T	C	>hCoV-19/Scotland/QEUH-BCCD2C/2020|EPI_ISL_710812|2020-11-26	EPI_ISL_710812	orf1ab
14408	C	T	>hCoV-19/Scotland/QEUH-BCCD2C/2020|EPI_ISL_710812|2020-11-26	EPI_ISL_710812	orf1ab
15652	G	T	>hCoV-19/Scotland/QEUH-BCCD2C/2020|EPI_ISL_710812|2020-11-26	EPI_ISL_710812	orf1ab
18929	C	T	>hCoV-19/Scotland/QEUH-BCCD2C/2020|EPI_ISL_710812|2020-11-26	EPI_ISL_710812	orf1ab
19648	G	T	>hCoV-19/Scotland/QEUH-BCCD2C/2020|EPI_ISL_710812|2020-11-26	EPI_ISL_710812	orf1ab
21255	G	C	>hCoV-19/Scotland/QEUH-BCCD2C/2020|EPI_ISL_710812|2020-11-26	EPI_ISL_710812	orf1ab
21614	C	T	>hCoV-19/Scotland/QEUH-BCCD2C/2020|EPI_ISL_710812|2020-11-26	EPI_ISL_710812	S
22227	C	T	>hCoV-19/Scotland/QEUH-BCCD2C/2020|EPI_ISL_710812|2020-11-26	EPI_ISL_710812	S
23403	A	G	>hCoV-19/Scotland/QEUH-BCCD2C/2020|EPI_ISL_710812|2020-11-26	EPI_ISL_710812	S
26801	C	G	>hCoV-19/Scotland/QEUH-BCCD2C/2020|EPI_ISL_710812|2020-11-26	EPI_ISL_710812	M
27944	C	T	>hCoV-19/Scotland/QEUH-BCCD2C/2020|EPI_ISL_710812|2020-11-26	EPI_ISL_710812	ORF8
28144	C	T	>hCoV-19/Scotland/QEUH-BCCD2C/2020|EPI_ISL_710812|2020-11-26	EPI_ISL_710812	ORF8
28603	C	T	>hCoV-19/Scotland/QEUH-BCCD2C/2020|EPI_ISL_710812|2020-11-26	EPI_ISL_710812	N
28932	C	T	>hCoV-19/Scotland/QEUH-BCCD2C/2020|EPI_ISL_710812|2020-11-26	EPI_ISL_710812	N
29645	G	T	>hCoV-19/Scotland/QEUH-BCCD2C/2020|EPI_ISL_710812|2020-11-26	EPI_ISL_710812	ORF10
204	G	T	>hCoV-19/Scotland/QEUH-BCCD68/2020|EPI_ISL_710813|2020-11-26	EPI_ISL_710813	NonCoding
241	C	T	>hCoV-19/Scotland/QEUH-BCCD68/2020|EPI_ISL_710813|2020-11-26	EPI_ISL_710813	NonCoding
445	T	C	>hCoV-19/Scotland/QEUH-BCCD68/2020|EPI_ISL_710813|2020-11-26	EPI_ISL_710813	orf1ab
3037	C	T	>hCoV-19/Scotland/QEUH-BCCD68/2020|EPI_ISL_710813|2020-11-26	EPI_ISL_710813	orf1ab
6286	C	T	>hCoV-19/Scotland/QEUH-BCCD68/2020|EPI_ISL_710813|2020-11-26	EPI_ISL_710813	orf1ab
8782	T	C	>hCoV-19/Scotland/QEUH-BCCD68/2020|EPI_ISL_710813|2020-11-26	EPI_ISL_710813	orf1ab
14408	C	T	>hCoV-19/Scotland/QEUH-BCCD68/2020|EPI_ISL_710813|2020-11-26	EPI_ISL_710813	orf1ab
18722	A	G	>hCoV-19/Scotland/QEUH-BCCD68/2020|EPI_ISL_710813|2020-11-26	EPI_ISL_710813	orf1ab
18929	C	T	>hCoV-19/Scotland/QEUH-BCCD68/2020|EPI_ISL_710813|2020-11-26	EPI_ISL_710813	orf1ab
21255	G	C	>hCoV-19/Scotland/QEUH-BCCD68/2020|EPI_ISL_710813|2020-11-26	EPI_ISL_710813	orf1ab
21614	C	T	>hCoV-19/Scotland/QEUH-BCCD68/2020|EPI_ISL_710813|2020-11-26	EPI_ISL_710813	S
22227	C	T	>hCoV-19/Scotland/QEUH-BCCD68/2020|EPI_ISL_710813|2020-11-26	EPI_ISL_710813	S
23403	A	G	>hCoV-19/Scotland/QEUH-BCCD68/2020|EPI_ISL_710813|2020-11-26	EPI_ISL_710813	S
25531	A	G	>hCoV-19/Scotland/QEUH-BCCD68/2020|EPI_ISL_710813|2020-11-26	EPI_ISL_710813	ORF3a
26801	C	G	>hCoV-19/Scotland/QEUH-BCCD68/2020|EPI_ISL_710813|2020-11-26	EPI_ISL_710813	M
27944	C	T	>hCoV-19/Scotland/QEUH-BCCD68/2020|EPI_ISL_710813|2020-11-26	EPI_ISL_710813	ORF8
28144	C	T	>hCoV-19/Scotland/QEUH-BCCD68/2020|EPI_ISL_710813|2020-11-26	EPI_ISL_710813	ORF8
28603	C	T	>hCoV-19/Scotland/QEUH-BCCD68/2020|EPI_ISL_710813|2020-11-26	EPI_ISL_710813	N
28932	C	T	>hCoV-19/Scotland/QEUH-BCCD68/2020|EPI_ISL_710813|2020-11-26	EPI_ISL_710813	N
29645	G	T	>hCoV-19/Scotland/QEUH-BCCD68/2020|EPI_ISL_710813|2020-11-26	EPI_ISL_710813	ORF10
204	G	T	>hCoV-19/Scotland/QEUH-BCCBC8/2020|EPI_ISL_710814|2020-11-26	EPI_ISL_710814	NonCoding
241	C	T	>hCoV-19/Scotland/QEUH-BCCBC8/2020|EPI_ISL_710814|2020-11-26	EPI_ISL_710814	NonCoding
445	T	C	>hCoV-19/Scotland/QEUH-BCCBC8/2020|EPI_ISL_710814|2020-11-26	EPI_ISL_710814	orf1ab
3037	C	T	>hCoV-19/Scotland/QEUH-BCCBC8/2020|EPI_ISL_710814|2020-11-26	EPI_ISL_710814	orf1ab
6286	C	T	>hCoV-19/Scotland/QEUH-BCCBC8/2020|EPI_ISL_710814|2020-11-26	EPI_ISL_710814	orf1ab
8782	T	C	>hCoV-19/Scotland/QEUH-BCCBC8/2020|EPI_ISL_710814|2020-11-26	EPI_ISL_710814	orf1ab
8819	C	T	>hCoV-19/Scotland/QEUH-BCCBC8/2020|EPI_ISL_710814|2020-11-26	EPI_ISL_710814	orf1ab
11396	C	T	>hCoV-19/Scotland/QEUH-BCCBC8/2020|EPI_ISL_710814|2020-11-26	EPI_ISL_710814	orf1ab
14408	C	T	>hCoV-19/Scotland/QEUH-BCCBC8/2020|EPI_ISL_710814|2020-11-26	EPI_ISL_710814	orf1ab
16726	C	T	>hCoV-19/Scotland/QEUH-BCCBC8/2020|EPI_ISL_710814|2020-11-26	EPI_ISL_710814	orf1ab
21255	G	C	>hCoV-19/Scotland/QEUH-BCCBC8/2020|EPI_ISL_710814|2020-11-26	EPI_ISL_710814	orf1ab
21614	C	T	>hCoV-19/Scotland/QEUH-BCCBC8/2020|EPI_ISL_710814|2020-11-26	EPI_ISL_710814	S
22227	C	T	>hCoV-19/Scotland/QEUH-BCCBC8/2020|EPI_ISL_710814|2020-11-26	EPI_ISL_710814	S
22329	C	T	>hCoV-19/Scotland/QEUH-BCCBC8/2020|EPI_ISL_710814|2020-11-26	EPI_ISL_710814	S
23403	A	G	>hCoV-19/Scotland/QEUH-BCCBC8/2020|EPI_ISL_710814|2020-11-26	EPI_ISL_710814	S
26801	C	G	>hCoV-19/Scotland/QEUH-BCCBC8/2020|EPI_ISL_710814|2020-11-26	EPI_ISL_710814	M
27944	C	T	>hCoV-19/Scotland/QEUH-BCCBC8/2020|EPI_ISL_710814|2020-11-26	EPI_ISL_710814	ORF8
28144	C	T	>hCoV-19/Scotland/QEUH-BCCBC8/2020|EPI_ISL_710814|2020-11-26	EPI_ISL_710814	ORF8
28932	C	T	>hCoV-19/Scotland/QEUH-BCCBC8/2020|EPI_ISL_710814|2020-11-26	EPI_ISL_710814	N
29645	G	T	>hCoV-19/Scotland/QEUH-BCCBC8/2020|EPI_ISL_710814|2020-11-26	EPI_ISL_710814	ORF10
241	C	T	>hCoV-19/Scotland/QEUH-BCCC98/2020|EPI_ISL_710815|2020-11-26	EPI_ISL_710815	NonCoding
1190	C	T	>hCoV-19/Scotland/QEUH-BCCC98/2020|EPI_ISL_710815|2020-11-26	EPI_ISL_710815	orf1ab
3037	C	T	>hCoV-19/Scotland/QEUH-BCCC98/2020|EPI_ISL_710815|2020-11-26	EPI_ISL_710815	orf1ab
7113	C	T	>hCoV-19/Scotland/QEUH-BCCC98/2020|EPI_ISL_710815|2020-11-26	EPI_ISL_710815	orf1ab
8782	T	C	>hCoV-19/Scotland/QEUH-BCCC98/2020|EPI_ISL_710815|2020-11-26	EPI_ISL_710815	orf1ab
10942	T	C	>hCoV-19/Scotland/QEUH-BCCC98/2020|EPI_ISL_710815|2020-11-26	EPI_ISL_710815	orf1ab
11230	G	T	>hCoV-19/Scotland/QEUH-BCCC98/2020|EPI_ISL_710815|2020-11-26	EPI_ISL_710815	orf1ab
11401	G	T	>hCoV-19/Scotland/QEUH-BCCC98/2020|EPI_ISL_710815|2020-11-26	EPI_ISL_710815	orf1ab
14408	C	T	>hCoV-19/Scotland/QEUH-BCCC98/2020|EPI_ISL_710815|2020-11-26	EPI_ISL_710815	orf1ab
17550	C	T	>hCoV-19/Scotland/QEUH-BCCC98/2020|EPI_ISL_710815|2020-11-26	EPI_ISL_710815	orf1ab
19011	C	T	>hCoV-19/Scotland/QEUH-BCCC98/2020|EPI_ISL_710815|2020-11-26	EPI_ISL_710815	orf1ab
23403	A	G	>hCoV-19/Scotland/QEUH-BCCC98/2020|EPI_ISL_710815|2020-11-26	EPI_ISL_710815	S
24088	T	C	>hCoV-19/Scotland/QEUH-BCCC98/2020|EPI_ISL_710815|2020-11-26	EPI_ISL_710815	S
25617	G	T	>hCoV-19/Scotland/QEUH-BCCC98/2020|EPI_ISL_710815|2020-11-26	EPI_ISL_710815	ORF3a
28144	C	T	>hCoV-19/Scotland/QEUH-BCCC98/2020|EPI_ISL_710815|2020-11-26	EPI_ISL_710815	ORF8
28881	G	A	>hCoV-19/Scotland/QEUH-BCCC98/2020|EPI_ISL_710815|2020-11-26	EPI_ISL_710815	N
28882	G	A	>hCoV-19/Scotland/QEUH-BCCC98/2020|EPI_ISL_710815|2020-11-26	EPI_ISL_710815	N
28883	G	C	>hCoV-19/Scotland/QEUH-BCCC98/2020|EPI_ISL_710815|2020-11-26	EPI_ISL_710815	N
204	G	T	>hCoV-19/Scotland/QEUH-BCCC7A/2020|EPI_ISL_710818|2020-11-26	EPI_ISL_710818	NonCoding
241	C	T	>hCoV-19/Scotland/QEUH-BCCC7A/2020|EPI_ISL_710818|2020-11-26	EPI_ISL_710818	NonCoding
445	T	C	>hCoV-19/Scotland/QEUH-BCCC7A/2020|EPI_ISL_710818|2020-11-26	EPI_ISL_710818	orf1ab
1204	C	T	>hCoV-19/Scotland/QEUH-BCCC7A/2020|EPI_ISL_710818|2020-11-26	EPI_ISL_710818	orf1ab
3037	C	T	>hCoV-19/Scotland/QEUH-BCCC7A/2020|EPI_ISL_710818|2020-11-26	EPI_ISL_710818	orf1ab
6286	C	T	>hCoV-19/Scotland/QEUH-BCCC7A/2020|EPI_ISL_710818|2020-11-26	EPI_ISL_710818	orf1ab
8179	G	T	>hCoV-19/Scotland/QEUH-BCCC7A/2020|EPI_ISL_710818|2020-11-26	EPI_ISL_710818	orf1ab
8782	T	C	>hCoV-19/Scotland/QEUH-BCCC7A/2020|EPI_ISL_710818|2020-11-26	EPI_ISL_710818	orf1ab
14408	C	T	>hCoV-19/Scotland/QEUH-BCCC7A/2020|EPI_ISL_710818|2020-11-26	EPI_ISL_710818	orf1ab
17410	C	T	>hCoV-19/Scotland/QEUH-BCCC7A/2020|EPI_ISL_710818|2020-11-26	EPI_ISL_710818	orf1ab
19524	C	T	>hCoV-19/Scotland/QEUH-BCCC7A/2020|EPI_ISL_710818|2020-11-26	EPI_ISL_710818	orf1ab
21255	G	C	>hCoV-19/Scotland/QEUH-BCCC7A/2020|EPI_ISL_710818|2020-11-26	EPI_ISL_710818	orf1ab
21614	C	T	>hCoV-19/Scotland/QEUH-BCCC7A/2020|EPI_ISL_710818|2020-11-26	EPI_ISL_710818	S
22227	C	T	>hCoV-19/Scotland/QEUH-BCCC7A/2020|EPI_ISL_710818|2020-11-26	EPI_ISL_710818	S
23403	A	G	>hCoV-19/Scotland/QEUH-BCCC7A/2020|EPI_ISL_710818|2020-11-26	EPI_ISL_710818	S
24642	C	T	>hCoV-19/Scotland/QEUH-BCCC7A/2020|EPI_ISL_710818|2020-11-26	EPI_ISL_710818	S
26801	C	G	>hCoV-19/Scotland/QEUH-BCCC7A/2020|EPI_ISL_710818|2020-11-26	EPI_ISL_710818	M
27944	C	T	>hCoV-19/Scotland/QEUH-BCCC7A/2020|EPI_ISL_710818|2020-11-26	EPI_ISL_710818	ORF8
28144	C	T	>hCoV-19/Scotland/QEUH-BCCC7A/2020|EPI_ISL_710818|2020-11-26	EPI_ISL_710818	ORF8
28932	C	T	>hCoV-19/Scotland/QEUH-BCCC7A/2020|EPI_ISL_710818|2020-11-26	EPI_ISL_710818	N
29645	G	T	>hCoV-19/Scotland/QEUH-BCCC7A/2020|EPI_ISL_710818|2020-11-26	EPI_ISL_710818	ORF10
204	G	T	>hCoV-19/Scotland/QEUH-BCD65D/2020|EPI_ISL_710819|2020-11-26	EPI_ISL_710819	NonCoding
241	C	T	>hCoV-19/Scotland/QEUH-BCD65D/2020|EPI_ISL_710819|2020-11-26	EPI_ISL_710819	NonCoding
445	T	C	>hCoV-19/Scotland/QEUH-BCD65D/2020|EPI_ISL_710819|2020-11-26	EPI_ISL_710819	orf1ab
3037	C	T	>hCoV-19/Scotland/QEUH-BCD65D/2020|EPI_ISL_710819|2020-11-26	EPI_ISL_710819	orf1ab
6286	C	T	>hCoV-19/Scotland/QEUH-BCD65D/2020|EPI_ISL_710819|2020-11-26	EPI_ISL_710819	orf1ab
6459	A	G	>hCoV-19/Scotland/QEUH-BCD65D/2020|EPI_ISL_710819|2020-11-26	EPI_ISL_710819	orf1ab
8150	G	A	>hCoV-19/Scotland/QEUH-BCD65D/2020|EPI_ISL_710819|2020-11-26	EPI_ISL_710819	orf1ab
8782	T	C	>hCoV-19/Scotland/QEUH-BCD65D/2020|EPI_ISL_710819|2020-11-26	EPI_ISL_710819	orf1ab
9195	C	T	>hCoV-19/Scotland/QEUH-BCD65D/2020|EPI_ISL_710819|2020-11-26	EPI_ISL_710819	orf1ab
11396	C	T	>hCoV-19/Scotland/QEUH-BCD65D/2020|EPI_ISL_710819|2020-11-26	EPI_ISL_710819	orf1ab
14408	C	T	>hCoV-19/Scotland/QEUH-BCD65D/2020|EPI_ISL_710819|2020-11-26	EPI_ISL_710819	orf1ab
21255	G	C	>hCoV-19/Scotland/QEUH-BCD65D/2020|EPI_ISL_710819|2020-11-26	EPI_ISL_710819	orf1ab
21614	C	T	>hCoV-19/Scotland/QEUH-BCD65D/2020|EPI_ISL_710819|2020-11-26	EPI_ISL_710819	S
22227	C	T	>hCoV-19/Scotland/QEUH-BCD65D/2020|EPI_ISL_710819|2020-11-26	EPI_ISL_710819	S
23403	A	G	>hCoV-19/Scotland/QEUH-BCD65D/2020|EPI_ISL_710819|2020-11-26	EPI_ISL_710819	S
25096	C	T	>hCoV-19/Scotland/QEUH-BCD65D/2020|EPI_ISL_710819|2020-11-26	EPI_ISL_710819	S
26801	C	G	>hCoV-19/Scotland/QEUH-BCD65D/2020|EPI_ISL_710819|2020-11-26	EPI_ISL_710819	M
27944	C	T	>hCoV-19/Scotland/QEUH-BCD65D/2020|EPI_ISL_710819|2020-11-26	EPI_ISL_710819	ORF8
28144	C	T	>hCoV-19/Scotland/QEUH-BCD65D/2020|EPI_ISL_710819|2020-11-26	EPI_ISL_710819	ORF8
28932	C	T	>hCoV-19/Scotland/QEUH-BCD65D/2020|EPI_ISL_710819|2020-11-26	EPI_ISL_710819	N
29645	G	T	>hCoV-19/Scotland/QEUH-BCD65D/2020|EPI_ISL_710819|2020-11-26	EPI_ISL_710819	ORF10
204	G	T	>hCoV-19/Wales/CAMC-BC1C0C/2020|EPI_ISL_710823|2020-11-22	EPI_ISL_710823	NonCoding
241	C	T	>hCoV-19/Wales/CAMC-BC1C0C/2020|EPI_ISL_710823|2020-11-22	EPI_ISL_710823	NonCoding
445	T	C	>hCoV-19/Wales/CAMC-BC1C0C/2020|EPI_ISL_710823|2020-11-22	EPI_ISL_710823	orf1ab
3037	C	T	>hCoV-19/Wales/CAMC-BC1C0C/2020|EPI_ISL_710823|2020-11-22	EPI_ISL_710823	orf1ab
6286	C	T	>hCoV-19/Wales/CAMC-BC1C0C/2020|EPI_ISL_710823|2020-11-22	EPI_ISL_710823	orf1ab
8782	T	C	>hCoV-19/Wales/CAMC-BC1C0C/2020|EPI_ISL_710823|2020-11-22	EPI_ISL_710823	orf1ab
12627	A	G	>hCoV-19/Wales/CAMC-BC1C0C/2020|EPI_ISL_710823|2020-11-22	EPI_ISL_710823	orf1ab
14408	C	T	>hCoV-19/Wales/CAMC-BC1C0C/2020|EPI_ISL_710823|2020-11-22	EPI_ISL_710823	orf1ab
15480	C	T	>hCoV-19/Wales/CAMC-BC1C0C/2020|EPI_ISL_710823|2020-11-22	EPI_ISL_710823	orf1ab
21255	G	C	>hCoV-19/Wales/CAMC-BC1C0C/2020|EPI_ISL_710823|2020-11-22	EPI_ISL_710823	orf1ab
21614	C	T	>hCoV-19/Wales/CAMC-BC1C0C/2020|EPI_ISL_710823|2020-11-22	EPI_ISL_710823	S
22227	C	T	>hCoV-19/Wales/CAMC-BC1C0C/2020|EPI_ISL_710823|2020-11-22	EPI_ISL_710823	S
23403	A	G	>hCoV-19/Wales/CAMC-BC1C0C/2020|EPI_ISL_710823|2020-11-22	EPI_ISL_710823	S
24382	C	T	>hCoV-19/Wales/CAMC-BC1C0C/2020|EPI_ISL_710823|2020-11-22	EPI_ISL_710823	S
26801	C	G	>hCoV-19/Wales/CAMC-BC1C0C/2020|EPI_ISL_710823|2020-11-22	EPI_ISL_710823	M
27944	C	T	>hCoV-19/Wales/CAMC-BC1C0C/2020|EPI_ISL_710823|2020-11-22	EPI_ISL_710823	ORF8
28087	C	T	>hCoV-19/Wales/CAMC-BC1C0C/2020|EPI_ISL_710823|2020-11-22	EPI_ISL_710823	ORF8
28144	C	T	>hCoV-19/Wales/CAMC-BC1C0C/2020|EPI_ISL_710823|2020-11-22	EPI_ISL_710823	ORF8
28932	C	T	>hCoV-19/Wales/CAMC-BC1C0C/2020|EPI_ISL_710823|2020-11-22	EPI_ISL_710823	N
29645	G	T	>hCoV-19/Wales/CAMC-BC1C0C/2020|EPI_ISL_710823|2020-11-22	EPI_ISL_710823	ORF10
204	G	T	>hCoV-19/Wales/CAMC-BC00C5/2020|EPI_ISL_710824|2020-11-20	EPI_ISL_710824	NonCoding
241	C	T	>hCoV-19/Wales/CAMC-BC00C5/2020|EPI_ISL_710824|2020-11-20	EPI_ISL_710824	NonCoding
445	T	C	>hCoV-19/Wales/CAMC-BC00C5/2020|EPI_ISL_710824|2020-11-20	EPI_ISL_710824	orf1ab
3037	C	T	>hCoV-19/Wales/CAMC-BC00C5/2020|EPI_ISL_710824|2020-11-20	EPI_ISL_710824	orf1ab
6286	C	T	>hCoV-19/Wales/CAMC-BC00C5/2020|EPI_ISL_710824|2020-11-20	EPI_ISL_710824	orf1ab
8782	T	C	>hCoV-19/Wales/CAMC-BC00C5/2020|EPI_ISL_710824|2020-11-20	EPI_ISL_710824	orf1ab
14408	C	T	>hCoV-19/Wales/CAMC-BC00C5/2020|EPI_ISL_710824|2020-11-20	EPI_ISL_710824	orf1ab
15952	C	T	>hCoV-19/Wales/CAMC-BC00C5/2020|EPI_ISL_710824|2020-11-20	EPI_ISL_710824	orf1ab
21255	G	C	>hCoV-19/Wales/CAMC-BC00C5/2020|EPI_ISL_710824|2020-11-20	EPI_ISL_710824	orf1ab
21614	C	T	>hCoV-19/Wales/CAMC-BC00C5/2020|EPI_ISL_710824|2020-11-20	EPI_ISL_710824	S
22227	C	T	>hCoV-19/Wales/CAMC-BC00C5/2020|EPI_ISL_710824|2020-11-20	EPI_ISL_710824	S
23403	A	G	>hCoV-19/Wales/CAMC-BC00C5/2020|EPI_ISL_710824|2020-11-20	EPI_ISL_710824	S
25183	G	T	>hCoV-19/Wales/CAMC-BC00C5/2020|EPI_ISL_710824|2020-11-20	EPI_ISL_710824	S
26801	C	G	>hCoV-19/Wales/CAMC-BC00C5/2020|EPI_ISL_710824|2020-11-20	EPI_ISL_710824	M
27944	C	T	>hCoV-19/Wales/CAMC-BC00C5/2020|EPI_ISL_710824|2020-11-20	EPI_ISL_710824	ORF8
28144	C	T	>hCoV-19/Wales/CAMC-BC00C5/2020|EPI_ISL_710824|2020-11-20	EPI_ISL_710824	ORF8
28932	C	T	>hCoV-19/Wales/CAMC-BC00C5/2020|EPI_ISL_710824|2020-11-20	EPI_ISL_710824	N
29274	C	T	>hCoV-19/Wales/CAMC-BC00C5/2020|EPI_ISL_710824|2020-11-20	EPI_ISL_710824	N
29645	G	T	>hCoV-19/Wales/CAMC-BC00C5/2020|EPI_ISL_710824|2020-11-20	EPI_ISL_710824	ORF10
204	G	T	>hCoV-19/Wales/CAMC-BC0EBC/2020|EPI_ISL_710829|2020-11-20	EPI_ISL_710829	NonCoding
241	C	T	>hCoV-19/Wales/CAMC-BC0EBC/2020|EPI_ISL_710829|2020-11-20	EPI_ISL_710829	NonCoding
445	T	C	>hCoV-19/Wales/CAMC-BC0EBC/2020|EPI_ISL_710829|2020-11-20	EPI_ISL_710829	orf1ab
3037	C	T	>hCoV-19/Wales/CAMC-BC0EBC/2020|EPI_ISL_710829|2020-11-20	EPI_ISL_710829	orf1ab
6286	C	T	>hCoV-19/Wales/CAMC-BC0EBC/2020|EPI_ISL_710829|2020-11-20	EPI_ISL_710829	orf1ab
7888	A	G	>hCoV-19/Wales/CAMC-BC0EBC/2020|EPI_ISL_710829|2020-11-20	EPI_ISL_710829	orf1ab
8782	T	C	>hCoV-19/Wales/CAMC-BC0EBC/2020|EPI_ISL_710829|2020-11-20	EPI_ISL_710829	orf1ab
10369	C	T	>hCoV-19/Wales/CAMC-BC0EBC/2020|EPI_ISL_710829|2020-11-20	EPI_ISL_710829	orf1ab
14408	C	T	>hCoV-19/Wales/CAMC-BC0EBC/2020|EPI_ISL_710829|2020-11-20	EPI_ISL_710829	orf1ab
16377	G	A	>hCoV-19/Wales/CAMC-BC0EBC/2020|EPI_ISL_710829|2020-11-20	EPI_ISL_710829	orf1ab
21255	G	C	>hCoV-19/Wales/CAMC-BC0EBC/2020|EPI_ISL_710829|2020-11-20	EPI_ISL_710829	orf1ab
21614	C	T	>hCoV-19/Wales/CAMC-BC0EBC/2020|EPI_ISL_710829|2020-11-20	EPI_ISL_710829	S
22227	C	T	>hCoV-19/Wales/CAMC-BC0EBC/2020|EPI_ISL_710829|2020-11-20	EPI_ISL_710829	S
23403	A	G	>hCoV-19/Wales/CAMC-BC0EBC/2020|EPI_ISL_710829|2020-11-20	EPI_ISL_710829	S
26801	C	G	>hCoV-19/Wales/CAMC-BC0EBC/2020|EPI_ISL_710829|2020-11-20	EPI_ISL_710829	M
27675	A	C	>hCoV-19/Wales/CAMC-BC0EBC/2020|EPI_ISL_710829|2020-11-20	EPI_ISL_710829	ORF7a
27944	C	T	>hCoV-19/Wales/CAMC-BC0EBC/2020|EPI_ISL_710829|2020-11-20	EPI_ISL_710829	ORF8
28144	C	T	>hCoV-19/Wales/CAMC-BC0EBC/2020|EPI_ISL_710829|2020-11-20	EPI_ISL_710829	ORF8
28932	C	T	>hCoV-19/Wales/CAMC-BC0EBC/2020|EPI_ISL_710829|2020-11-20	EPI_ISL_710829	N
29645	G	T	>hCoV-19/Wales/CAMC-BC0EBC/2020|EPI_ISL_710829|2020-11-20	EPI_ISL_710829	ORF10
204	G	T	>hCoV-19/Scotland/QEUH-BA308C/2020|EPI_ISL_710832|2020-11-18	EPI_ISL_710832	NonCoding
241	C	T	>hCoV-19/Scotland/QEUH-BA308C/2020|EPI_ISL_710832|2020-11-18	EPI_ISL_710832	NonCoding
445	T	C	>hCoV-19/Scotland/QEUH-BA308C/2020|EPI_ISL_710832|2020-11-18	EPI_ISL_710832	orf1ab
3037	C	T	>hCoV-19/Scotland/QEUH-BA308C/2020|EPI_ISL_710832|2020-11-18	EPI_ISL_710832	orf1ab
6286	C	T	>hCoV-19/Scotland/QEUH-BA308C/2020|EPI_ISL_710832|2020-11-18	EPI_ISL_710832	orf1ab
8782	T	C	>hCoV-19/Scotland/QEUH-BA308C/2020|EPI_ISL_710832|2020-11-18	EPI_ISL_710832	orf1ab
14408	C	T	>hCoV-19/Scotland/QEUH-BA308C/2020|EPI_ISL_710832|2020-11-18	EPI_ISL_710832	orf1ab
18929	C	T	>hCoV-19/Scotland/QEUH-BA308C/2020|EPI_ISL_710832|2020-11-18	EPI_ISL_710832	orf1ab
21255	G	C	>hCoV-19/Scotland/QEUH-BA308C/2020|EPI_ISL_710832|2020-11-18	EPI_ISL_710832	orf1ab
21614	C	T	>hCoV-19/Scotland/QEUH-BA308C/2020|EPI_ISL_710832|2020-11-18	EPI_ISL_710832	S
22227	C	T	>hCoV-19/Scotland/QEUH-BA308C/2020|EPI_ISL_710832|2020-11-18	EPI_ISL_710832	S
23403	A	G	>hCoV-19/Scotland/QEUH-BA308C/2020|EPI_ISL_710832|2020-11-18	EPI_ISL_710832	S
26801	C	G	>hCoV-19/Scotland/QEUH-BA308C/2020|EPI_ISL_710832|2020-11-18	EPI_ISL_710832	M
27944	C	T	>hCoV-19/Scotland/QEUH-BA308C/2020|EPI_ISL_710832|2020-11-18	EPI_ISL_710832	ORF8
28144	C	T	>hCoV-19/Scotland/QEUH-BA308C/2020|EPI_ISL_710832|2020-11-18	EPI_ISL_710832	ORF8
28603	C	T	>hCoV-19/Scotland/QEUH-BA308C/2020|EPI_ISL_710832|2020-11-18	EPI_ISL_710832	N
28932	C	T	>hCoV-19/Scotland/QEUH-BA308C/2020|EPI_ISL_710832|2020-11-18	EPI_ISL_710832	N
29645	G	T	>hCoV-19/Scotland/QEUH-BA308C/2020|EPI_ISL_710832|2020-11-18	EPI_ISL_710832	ORF10
204	G	T	>hCoV-19/Scotland/CAMC-B99B88/2020|EPI_ISL_710835|2020-11-13	EPI_ISL_710835	NonCoding
241	C	T	>hCoV-19/Scotland/CAMC-B99B88/2020|EPI_ISL_710835|2020-11-13	EPI_ISL_710835	NonCoding
445	T	C	>hCoV-19/Scotland/CAMC-B99B88/2020|EPI_ISL_710835|2020-11-13	EPI_ISL_710835	orf1ab
3037	C	T	>hCoV-19/Scotland/CAMC-B99B88/2020|EPI_ISL_710835|2020-11-13	EPI_ISL_710835	orf1ab
6286	C	T	>hCoV-19/Scotland/CAMC-B99B88/2020|EPI_ISL_710835|2020-11-13	EPI_ISL_710835	orf1ab
6403	A	G	>hCoV-19/Scotland/CAMC-B99B88/2020|EPI_ISL_710835|2020-11-13	EPI_ISL_710835	orf1ab
8782	T	C	>hCoV-19/Scotland/CAMC-B99B88/2020|EPI_ISL_710835|2020-11-13	EPI_ISL_710835	orf1ab
14408	C	T	>hCoV-19/Scotland/CAMC-B99B88/2020|EPI_ISL_710835|2020-11-13	EPI_ISL_710835	orf1ab
15652	G	T	>hCoV-19/Scotland/CAMC-B99B88/2020|EPI_ISL_710835|2020-11-13	EPI_ISL_710835	orf1ab
18929	C	T	>hCoV-19/Scotland/CAMC-B99B88/2020|EPI_ISL_710835|2020-11-13	EPI_ISL_710835	orf1ab
21255	G	C	>hCoV-19/Scotland/CAMC-B99B88/2020|EPI_ISL_710835|2020-11-13	EPI_ISL_710835	orf1ab
21614	C	T	>hCoV-19/Scotland/CAMC-B99B88/2020|EPI_ISL_710835|2020-11-13	EPI_ISL_710835	S
22227	C	T	>hCoV-19/Scotland/CAMC-B99B88/2020|EPI_ISL_710835|2020-11-13	EPI_ISL_710835	S
23403	A	G	>hCoV-19/Scotland/CAMC-B99B88/2020|EPI_ISL_710835|2020-11-13	EPI_ISL_710835	S
26801	C	G	>hCoV-19/Scotland/CAMC-B99B88/2020|EPI_ISL_710835|2020-11-13	EPI_ISL_710835	M
27944	C	T	>hCoV-19/Scotland/CAMC-B99B88/2020|EPI_ISL_710835|2020-11-13	EPI_ISL_710835	ORF8
28144	C	T	>hCoV-19/Scotland/CAMC-B99B88/2020|EPI_ISL_710835|2020-11-13	EPI_ISL_710835	ORF8
28603	C	T	>hCoV-19/Scotland/CAMC-B99B88/2020|EPI_ISL_710835|2020-11-13	EPI_ISL_710835	N
28932	C	T	>hCoV-19/Scotland/CAMC-B99B88/2020|EPI_ISL_710835|2020-11-13	EPI_ISL_710835	N
29645	G	T	>hCoV-19/Scotland/CAMC-B99B88/2020|EPI_ISL_710835|2020-11-13	EPI_ISL_710835	ORF10
204	G	T	>hCoV-19/Wales/CAMC-B08F3D/2020|EPI_ISL_710836|2020-10-28	EPI_ISL_710836	NonCoding
241	C	T	>hCoV-19/Wales/CAMC-B08F3D/2020|EPI_ISL_710836|2020-10-28	EPI_ISL_710836	NonCoding
445	T	C	>hCoV-19/Wales/CAMC-B08F3D/2020|EPI_ISL_710836|2020-10-28	EPI_ISL_710836	orf1ab
3037	C	T	>hCoV-19/Wales/CAMC-B08F3D/2020|EPI_ISL_710836|2020-10-28	EPI_ISL_710836	orf1ab
6286	C	T	>hCoV-19/Wales/CAMC-B08F3D/2020|EPI_ISL_710836|2020-10-28	EPI_ISL_710836	orf1ab
8782	T	C	>hCoV-19/Wales/CAMC-B08F3D/2020|EPI_ISL_710836|2020-10-28	EPI_ISL_710836	orf1ab
11083	G	T	>hCoV-19/Wales/CAMC-B08F3D/2020|EPI_ISL_710836|2020-10-28	EPI_ISL_710836	orf1ab
14408	C	T	>hCoV-19/Wales/CAMC-B08F3D/2020|EPI_ISL_710836|2020-10-28	EPI_ISL_710836	orf1ab
15480	C	T	>hCoV-19/Wales/CAMC-B08F3D/2020|EPI_ISL_710836|2020-10-28	EPI_ISL_710836	orf1ab
21255	G	C	>hCoV-19/Wales/CAMC-B08F3D/2020|EPI_ISL_710836|2020-10-28	EPI_ISL_710836	orf1ab
21614	C	T	>hCoV-19/Wales/CAMC-B08F3D/2020|EPI_ISL_710836|2020-10-28	EPI_ISL_710836	S
22227	C	T	>hCoV-19/Wales/CAMC-B08F3D/2020|EPI_ISL_710836|2020-10-28	EPI_ISL_710836	S
22329	C	T	>hCoV-19/Wales/CAMC-B08F3D/2020|EPI_ISL_710836|2020-10-28	EPI_ISL_710836	S
23403	A	G	>hCoV-19/Wales/CAMC-B08F3D/2020|EPI_ISL_710836|2020-10-28	EPI_ISL_710836	S
26801	C	G	>hCoV-19/Wales/CAMC-B08F3D/2020|EPI_ISL_710836|2020-10-28	EPI_ISL_710836	M
27944	C	T	>hCoV-19/Wales/CAMC-B08F3D/2020|EPI_ISL_710836|2020-10-28	EPI_ISL_710836	ORF8
28144	C	T	>hCoV-19/Wales/CAMC-B08F3D/2020|EPI_ISL_710836|2020-10-28	EPI_ISL_710836	ORF8
28932	C	T	>hCoV-19/Wales/CAMC-B08F3D/2020|EPI_ISL_710836|2020-10-28	EPI_ISL_710836	N
29645	G	T	>hCoV-19/Wales/CAMC-B08F3D/2020|EPI_ISL_710836|2020-10-28	EPI_ISL_710836	ORF10
204	G	T	>hCoV-19/Wales/ALDP-B8542A/2020|EPI_ISL_710837|2020-11-15	EPI_ISL_710837	NonCoding
241	C	T	>hCoV-19/Wales/ALDP-B8542A/2020|EPI_ISL_710837|2020-11-15	EPI_ISL_710837	NonCoding
445	T	C	>hCoV-19/Wales/ALDP-B8542A/2020|EPI_ISL_710837|2020-11-15	EPI_ISL_710837	orf1ab
593	C	T	>hCoV-19/Wales/ALDP-B8542A/2020|EPI_ISL_710837|2020-11-15	EPI_ISL_710837	orf1ab
3037	C	T	>hCoV-19/Wales/ALDP-B8542A/2020|EPI_ISL_710837|2020-11-15	EPI_ISL_710837	orf1ab
6286	C	T	>hCoV-19/Wales/ALDP-B8542A/2020|EPI_ISL_710837|2020-11-15	EPI_ISL_710837	orf1ab
8782	T	C	>hCoV-19/Wales/ALDP-B8542A/2020|EPI_ISL_710837|2020-11-15	EPI_ISL_710837	orf1ab
13712	A	G	>hCoV-19/Wales/ALDP-B8542A/2020|EPI_ISL_710837|2020-11-15	EPI_ISL_710837	orf1ab
14408	C	T	>hCoV-19/Wales/ALDP-B8542A/2020|EPI_ISL_710837|2020-11-15	EPI_ISL_710837	orf1ab
21255	G	C	>hCoV-19/Wales/ALDP-B8542A/2020|EPI_ISL_710837|2020-11-15	EPI_ISL_710837	orf1ab
21614	C	T	>hCoV-19/Wales/ALDP-B8542A/2020|EPI_ISL_710837|2020-11-15	EPI_ISL_710837	S
22227	C	T	>hCoV-19/Wales/ALDP-B8542A/2020|EPI_ISL_710837|2020-11-15	EPI_ISL_710837	S
23403	A	G	>hCoV-19/Wales/ALDP-B8542A/2020|EPI_ISL_710837|2020-11-15	EPI_ISL_710837	S
24334	C	T	>hCoV-19/Wales/ALDP-B8542A/2020|EPI_ISL_710837|2020-11-15	EPI_ISL_710837	S
26801	C	G	>hCoV-19/Wales/ALDP-B8542A/2020|EPI_ISL_710837|2020-11-15	EPI_ISL_710837	M
27944	C	T	>hCoV-19/Wales/ALDP-B8542A/2020|EPI_ISL_710837|2020-11-15	EPI_ISL_710837	ORF8
28144	C	T	>hCoV-19/Wales/ALDP-B8542A/2020|EPI_ISL_710837|2020-11-15	EPI_ISL_710837	ORF8
28932	C	T	>hCoV-19/Wales/ALDP-B8542A/2020|EPI_ISL_710837|2020-11-15	EPI_ISL_710837	N
29645	G	T	>hCoV-19/Wales/ALDP-B8542A/2020|EPI_ISL_710837|2020-11-15	EPI_ISL_710837	ORF10
204	G	T	>hCoV-19/Scotland/QEUH-B7F380/2020|EPI_ISL_710841|2020-11-14	EPI_ISL_710841	NonCoding
241	C	T	>hCoV-19/Scotland/QEUH-B7F380/2020|EPI_ISL_710841|2020-11-14	EPI_ISL_710841	NonCoding
445	T	C	>hCoV-19/Scotland/QEUH-B7F380/2020|EPI_ISL_710841|2020-11-14	EPI_ISL_710841	orf1ab
2911	T	G	>hCoV-19/Scotland/QEUH-B7F380/2020|EPI_ISL_710841|2020-11-14	EPI_ISL_710841	orf1ab
3037	C	T	>hCoV-19/Scotland/QEUH-B7F380/2020|EPI_ISL_710841|2020-11-14	EPI_ISL_710841	orf1ab
6286	C	T	>hCoV-19/Scotland/QEUH-B7F380/2020|EPI_ISL_710841|2020-11-14	EPI_ISL_710841	orf1ab
8782	T	C	>hCoV-19/Scotland/QEUH-B7F380/2020|EPI_ISL_710841|2020-11-14	EPI_ISL_710841	orf1ab
10078	C	T	>hCoV-19/Scotland/QEUH-B7F380/2020|EPI_ISL_710841|2020-11-14	EPI_ISL_710841	orf1ab
11396	C	T	>hCoV-19/Scotland/QEUH-B7F380/2020|EPI_ISL_710841|2020-11-14	EPI_ISL_710841	orf1ab
14408	C	T	>hCoV-19/Scotland/QEUH-B7F380/2020|EPI_ISL_710841|2020-11-14	EPI_ISL_710841	orf1ab
21255	G	C	>hCoV-19/Scotland/QEUH-B7F380/2020|EPI_ISL_710841|2020-11-14	EPI_ISL_710841	orf1ab
21614	C	T	>hCoV-19/Scotland/QEUH-B7F380/2020|EPI_ISL_710841|2020-11-14	EPI_ISL_710841	S
22227	C	T	>hCoV-19/Scotland/QEUH-B7F380/2020|EPI_ISL_710841|2020-11-14	EPI_ISL_710841	S
23403	A	G	>hCoV-19/Scotland/QEUH-B7F380/2020|EPI_ISL_710841|2020-11-14	EPI_ISL_710841	S
26735	C	T	>hCoV-19/Scotland/QEUH-B7F380/2020|EPI_ISL_710841|2020-11-14	EPI_ISL_710841	M
26801	C	G	>hCoV-19/Scotland/QEUH-B7F380/2020|EPI_ISL_710841|2020-11-14	EPI_ISL_710841	M
27944	C	T	>hCoV-19/Scotland/QEUH-B7F380/2020|EPI_ISL_710841|2020-11-14	EPI_ISL_710841	ORF8
28144	C	T	>hCoV-19/Scotland/QEUH-B7F380/2020|EPI_ISL_710841|2020-11-14	EPI_ISL_710841	ORF8
28932	C	T	>hCoV-19/Scotland/QEUH-B7F380/2020|EPI_ISL_710841|2020-11-14	EPI_ISL_710841	N
29645	G	T	>hCoV-19/Scotland/QEUH-B7F380/2020|EPI_ISL_710841|2020-11-14	EPI_ISL_710841	ORF10
204	G	T	>hCoV-19/Scotland/QEUH-B7BF9F/2020|EPI_ISL_710844|2020-11-14	EPI_ISL_710844	NonCoding
241	C	T	>hCoV-19/Scotland/QEUH-B7BF9F/2020|EPI_ISL_710844|2020-11-14	EPI_ISL_710844	NonCoding
445	T	C	>hCoV-19/Scotland/QEUH-B7BF9F/2020|EPI_ISL_710844|2020-11-14	EPI_ISL_710844	orf1ab
593	C	T	>hCoV-19/Scotland/QEUH-B7BF9F/2020|EPI_ISL_710844|2020-11-14	EPI_ISL_710844	orf1ab
3037	C	T	>hCoV-19/Scotland/QEUH-B7BF9F/2020|EPI_ISL_710844|2020-11-14	EPI_ISL_710844	orf1ab
6286	C	T	>hCoV-19/Scotland/QEUH-B7BF9F/2020|EPI_ISL_710844|2020-11-14	EPI_ISL_710844	orf1ab
8782	T	C	>hCoV-19/Scotland/QEUH-B7BF9F/2020|EPI_ISL_710844|2020-11-14	EPI_ISL_710844	orf1ab
10369	C	T	>hCoV-19/Scotland/QEUH-B7BF9F/2020|EPI_ISL_710844|2020-11-14	EPI_ISL_710844	orf1ab
14408	C	T	>hCoV-19/Scotland/QEUH-B7BF9F/2020|EPI_ISL_710844|2020-11-14	EPI_ISL_710844	orf1ab
21255	G	C	>hCoV-19/Scotland/QEUH-B7BF9F/2020|EPI_ISL_710844|2020-11-14	EPI_ISL_710844	orf1ab
21614	C	T	>hCoV-19/Scotland/QEUH-B7BF9F/2020|EPI_ISL_710844|2020-11-14	EPI_ISL_710844	S
22227	C	T	>hCoV-19/Scotland/QEUH-B7BF9F/2020|EPI_ISL_710844|2020-11-14	EPI_ISL_710844	S
23403	A	G	>hCoV-19/Scotland/QEUH-B7BF9F/2020|EPI_ISL_710844|2020-11-14	EPI_ISL_710844	S
24769	T	C	>hCoV-19/Scotland/QEUH-B7BF9F/2020|EPI_ISL_710844|2020-11-14	EPI_ISL_710844	S
25460	C	T	>hCoV-19/Scotland/QEUH-B7BF9F/2020|EPI_ISL_710844|2020-11-14	EPI_ISL_710844	ORF3a
26801	C	G	>hCoV-19/Scotland/QEUH-B7BF9F/2020|EPI_ISL_710844|2020-11-14	EPI_ISL_710844	M
26903	T	C	>hCoV-19/Scotland/QEUH-B7BF9F/2020|EPI_ISL_710844|2020-11-14	EPI_ISL_710844	M
27944	C	T	>hCoV-19/Scotland/QEUH-B7BF9F/2020|EPI_ISL_710844|2020-11-14	EPI_ISL_710844	ORF8
28144	C	T	>hCoV-19/Scotland/QEUH-B7BF9F/2020|EPI_ISL_710844|2020-11-14	EPI_ISL_710844	ORF8
28932	C	T	>hCoV-19/Scotland/QEUH-B7BF9F/2020|EPI_ISL_710844|2020-11-14	EPI_ISL_710844	N
29645	G	T	>hCoV-19/Scotland/QEUH-B7BF9F/2020|EPI_ISL_710844|2020-11-14	EPI_ISL_710844	ORF10
204	G	T	>hCoV-19/Scotland/QEUH-B7C0F5/2020|EPI_ISL_710845|2020-11-14	EPI_ISL_710845	NonCoding
241	C	T	>hCoV-19/Scotland/QEUH-B7C0F5/2020|EPI_ISL_710845|2020-11-14	EPI_ISL_710845	NonCoding
445	T	C	>hCoV-19/Scotland/QEUH-B7C0F5/2020|EPI_ISL_710845|2020-11-14	EPI_ISL_710845	orf1ab
593	C	T	>hCoV-19/Scotland/QEUH-B7C0F5/2020|EPI_ISL_710845|2020-11-14	EPI_ISL_710845	orf1ab
3037	C	T	>hCoV-19/Scotland/QEUH-B7C0F5/2020|EPI_ISL_710845|2020-11-14	EPI_ISL_710845	orf1ab
6286	C	T	>hCoV-19/Scotland/QEUH-B7C0F5/2020|EPI_ISL_710845|2020-11-14	EPI_ISL_710845	orf1ab
8782	T	C	>hCoV-19/Scotland/QEUH-B7C0F5/2020|EPI_ISL_710845|2020-11-14	EPI_ISL_710845	orf1ab
14408	C	T	>hCoV-19/Scotland/QEUH-B7C0F5/2020|EPI_ISL_710845|2020-11-14	EPI_ISL_710845	orf1ab
21255	G	C	>hCoV-19/Scotland/QEUH-B7C0F5/2020|EPI_ISL_710845|2020-11-14	EPI_ISL_710845	orf1ab
21614	C	T	>hCoV-19/Scotland/QEUH-B7C0F5/2020|EPI_ISL_710845|2020-11-14	EPI_ISL_710845	S
22227	C	T	>hCoV-19/Scotland/QEUH-B7C0F5/2020|EPI_ISL_710845|2020-11-14	EPI_ISL_710845	S
23403	A	G	>hCoV-19/Scotland/QEUH-B7C0F5/2020|EPI_ISL_710845|2020-11-14	EPI_ISL_710845	S
24769	T	C	>hCoV-19/Scotland/QEUH-B7C0F5/2020|EPI_ISL_710845|2020-11-14	EPI_ISL_710845	S
25460	C	T	>hCoV-19/Scotland/QEUH-B7C0F5/2020|EPI_ISL_710845|2020-11-14	EPI_ISL_710845	ORF3a
26801	C	G	>hCoV-19/Scotland/QEUH-B7C0F5/2020|EPI_ISL_710845|2020-11-14	EPI_ISL_710845	M
26903	T	C	>hCoV-19/Scotland/QEUH-B7C0F5/2020|EPI_ISL_710845|2020-11-14	EPI_ISL_710845	M
27944	C	T	>hCoV-19/Scotland/QEUH-B7C0F5/2020|EPI_ISL_710845|2020-11-14	EPI_ISL_710845	ORF8
28144	C	T	>hCoV-19/Scotland/QEUH-B7C0F5/2020|EPI_ISL_710845|2020-11-14	EPI_ISL_710845	ORF8
28932	C	T	>hCoV-19/Scotland/QEUH-B7C0F5/2020|EPI_ISL_710845|2020-11-14	EPI_ISL_710845	N
29645	G	T	>hCoV-19/Scotland/QEUH-B7C0F5/2020|EPI_ISL_710845|2020-11-14	EPI_ISL_710845	ORF10
204	G	T	>hCoV-19/Scotland/QEUH-B7F308/2020|EPI_ISL_710846|2020-11-14	EPI_ISL_710846	NonCoding
241	C	T	>hCoV-19/Scotland/QEUH-B7F308/2020|EPI_ISL_710846|2020-11-14	EPI_ISL_710846	NonCoding
445	T	C	>hCoV-19/Scotland/QEUH-B7F308/2020|EPI_ISL_710846|2020-11-14	EPI_ISL_710846	orf1ab
3037	C	T	>hCoV-19/Scotland/QEUH-B7F308/2020|EPI_ISL_710846|2020-11-14	EPI_ISL_710846	orf1ab
6286	C	T	>hCoV-19/Scotland/QEUH-B7F308/2020|EPI_ISL_710846|2020-11-14	EPI_ISL_710846	orf1ab
8782	T	C	>hCoV-19/Scotland/QEUH-B7F308/2020|EPI_ISL_710846|2020-11-14	EPI_ISL_710846	orf1ab
10288	T	C	>hCoV-19/Scotland/QEUH-B7F308/2020|EPI_ISL_710846|2020-11-14	EPI_ISL_710846	orf1ab
14408	C	T	>hCoV-19/Scotland/QEUH-B7F308/2020|EPI_ISL_710846|2020-11-14	EPI_ISL_710846	orf1ab
19017	C	T	>hCoV-19/Scotland/QEUH-B7F308/2020|EPI_ISL_710846|2020-11-14	EPI_ISL_710846	orf1ab
19816	G	T	>hCoV-19/Scotland/QEUH-B7F308/2020|EPI_ISL_710846|2020-11-14	EPI_ISL_710846	orf1ab
21255	G	C	>hCoV-19/Scotland/QEUH-B7F308/2020|EPI_ISL_710846|2020-11-14	EPI_ISL_710846	orf1ab
21614	C	T	>hCoV-19/Scotland/QEUH-B7F308/2020|EPI_ISL_710846|2020-11-14	EPI_ISL_710846	S
22227	C	T	>hCoV-19/Scotland/QEUH-B7F308/2020|EPI_ISL_710846|2020-11-14	EPI_ISL_710846	S
23403	A	G	>hCoV-19/Scotland/QEUH-B7F308/2020|EPI_ISL_710846|2020-11-14	EPI_ISL_710846	S
26801	C	G	>hCoV-19/Scotland/QEUH-B7F308/2020|EPI_ISL_710846|2020-11-14	EPI_ISL_710846	M
27944	C	T	>hCoV-19/Scotland/QEUH-B7F308/2020|EPI_ISL_710846|2020-11-14	EPI_ISL_710846	ORF8
28144	C	T	>hCoV-19/Scotland/QEUH-B7F308/2020|EPI_ISL_710846|2020-11-14	EPI_ISL_710846	ORF8
28932	C	T	>hCoV-19/Scotland/QEUH-B7F308/2020|EPI_ISL_710846|2020-11-14	EPI_ISL_710846	N
29500	A	G	>hCoV-19/Scotland/QEUH-B7F308/2020|EPI_ISL_710846|2020-11-14	EPI_ISL_710846	N
29645	G	T	>hCoV-19/Scotland/QEUH-B7F308/2020|EPI_ISL_710846|2020-11-14	EPI_ISL_710846	ORF10
204	G	T	>hCoV-19/Wales/QEUH-B7C17A/2020|EPI_ISL_710847|2020-11-13	EPI_ISL_710847	NonCoding
241	C	T	>hCoV-19/Wales/QEUH-B7C17A/2020|EPI_ISL_710847|2020-11-13	EPI_ISL_710847	NonCoding
445	T	C	>hCoV-19/Wales/QEUH-B7C17A/2020|EPI_ISL_710847|2020-11-13	EPI_ISL_710847	orf1ab
799	C	T	>hCoV-19/Wales/QEUH-B7C17A/2020|EPI_ISL_710847|2020-11-13	EPI_ISL_710847	orf1ab
3037	C	T	>hCoV-19/Wales/QEUH-B7C17A/2020|EPI_ISL_710847|2020-11-13	EPI_ISL_710847	orf1ab
6286	C	T	>hCoV-19/Wales/QEUH-B7C17A/2020|EPI_ISL_710847|2020-11-13	EPI_ISL_710847	orf1ab
8782	T	C	>hCoV-19/Wales/QEUH-B7C17A/2020|EPI_ISL_710847|2020-11-13	EPI_ISL_710847	orf1ab
10377	C	T	>hCoV-19/Wales/QEUH-B7C17A/2020|EPI_ISL_710847|2020-11-13	EPI_ISL_710847	orf1ab
14408	C	T	>hCoV-19/Wales/QEUH-B7C17A/2020|EPI_ISL_710847|2020-11-13	EPI_ISL_710847	orf1ab
15952	C	T	>hCoV-19/Wales/QEUH-B7C17A/2020|EPI_ISL_710847|2020-11-13	EPI_ISL_710847	orf1ab
21255	G	C	>hCoV-19/Wales/QEUH-B7C17A/2020|EPI_ISL_710847|2020-11-13	EPI_ISL_710847	orf1ab
21614	C	T	>hCoV-19/Wales/QEUH-B7C17A/2020|EPI_ISL_710847|2020-11-13	EPI_ISL_710847	S
22227	C	T	>hCoV-19/Wales/QEUH-B7C17A/2020|EPI_ISL_710847|2020-11-13	EPI_ISL_710847	S
23403	A	G	>hCoV-19/Wales/QEUH-B7C17A/2020|EPI_ISL_710847|2020-11-13	EPI_ISL_710847	S
26801	C	G	>hCoV-19/Wales/QEUH-B7C17A/2020|EPI_ISL_710847|2020-11-13	EPI_ISL_710847	M
27944	C	T	>hCoV-19/Wales/QEUH-B7C17A/2020|EPI_ISL_710847|2020-11-13	EPI_ISL_710847	ORF8
28144	C	T	>hCoV-19/Wales/QEUH-B7C17A/2020|EPI_ISL_710847|2020-11-13	EPI_ISL_710847	ORF8
28932	C	T	>hCoV-19/Wales/QEUH-B7C17A/2020|EPI_ISL_710847|2020-11-13	EPI_ISL_710847	N
29645	G	T	>hCoV-19/Wales/QEUH-B7C17A/2020|EPI_ISL_710847|2020-11-13	EPI_ISL_710847	ORF10
204	G	T	>hCoV-19/Scotland/QEUH-B7BFDB/2020|EPI_ISL_710849|2020-11-14	EPI_ISL_710849	NonCoding
241	C	T	>hCoV-19/Scotland/QEUH-B7BFDB/2020|EPI_ISL_710849|2020-11-14	EPI_ISL_710849	NonCoding
445	T	C	>hCoV-19/Scotland/QEUH-B7BFDB/2020|EPI_ISL_710849|2020-11-14	EPI_ISL_710849	orf1ab
593	C	T	>hCoV-19/Scotland/QEUH-B7BFDB/2020|EPI_ISL_710849|2020-11-14	EPI_ISL_710849	orf1ab
3037	C	T	>hCoV-19/Scotland/QEUH-B7BFDB/2020|EPI_ISL_710849|2020-11-14	EPI_ISL_710849	orf1ab
6286	C	T	>hCoV-19/Scotland/QEUH-B7BFDB/2020|EPI_ISL_710849|2020-11-14	EPI_ISL_710849	orf1ab
8782	T	C	>hCoV-19/Scotland/QEUH-B7BFDB/2020|EPI_ISL_710849|2020-11-14	EPI_ISL_710849	orf1ab
14408	C	T	>hCoV-19/Scotland/QEUH-B7BFDB/2020|EPI_ISL_710849|2020-11-14	EPI_ISL_710849	orf1ab
21255	G	C	>hCoV-19/Scotland/QEUH-B7BFDB/2020|EPI_ISL_710849|2020-11-14	EPI_ISL_710849	orf1ab
21614	C	T	>hCoV-19/Scotland/QEUH-B7BFDB/2020|EPI_ISL_710849|2020-11-14	EPI_ISL_710849	S
22227	C	T	>hCoV-19/Scotland/QEUH-B7BFDB/2020|EPI_ISL_710849|2020-11-14	EPI_ISL_710849	S
23403	A	G	>hCoV-19/Scotland/QEUH-B7BFDB/2020|EPI_ISL_710849|2020-11-14	EPI_ISL_710849	S
24769	T	C	>hCoV-19/Scotland/QEUH-B7BFDB/2020|EPI_ISL_710849|2020-11-14	EPI_ISL_710849	S
25460	C	T	>hCoV-19/Scotland/QEUH-B7BFDB/2020|EPI_ISL_710849|2020-11-14	EPI_ISL_710849	ORF3a
26801	C	G	>hCoV-19/Scotland/QEUH-B7BFDB/2020|EPI_ISL_710849|2020-11-14	EPI_ISL_710849	M
26903	T	C	>hCoV-19/Scotland/QEUH-B7BFDB/2020|EPI_ISL_710849|2020-11-14	EPI_ISL_710849	M
27944	C	T	>hCoV-19/Scotland/QEUH-B7BFDB/2020|EPI_ISL_710849|2020-11-14	EPI_ISL_710849	ORF8
28144	C	T	>hCoV-19/Scotland/QEUH-B7BFDB/2020|EPI_ISL_710849|2020-11-14	EPI_ISL_710849	ORF8
28932	C	T	>hCoV-19/Scotland/QEUH-B7BFDB/2020|EPI_ISL_710849|2020-11-14	EPI_ISL_710849	N
29645	G	T	>hCoV-19/Scotland/QEUH-B7BFDB/2020|EPI_ISL_710849|2020-11-14	EPI_ISL_710849	ORF10
241	C	T	>hCoV-19/Scotland/QEUH-B7FD28/2020|EPI_ISL_710850|2020-11-14	EPI_ISL_710850	NonCoding
1344	T	C	>hCoV-19/Scotland/QEUH-B7FD28/2020|EPI_ISL_710850|2020-11-14	EPI_ISL_710850	orf1ab
1420	C	T	>hCoV-19/Scotland/QEUH-B7FD28/2020|EPI_ISL_710850|2020-11-14	EPI_ISL_710850	orf1ab
3037	C	T	>hCoV-19/Scotland/QEUH-B7FD28/2020|EPI_ISL_710850|2020-11-14	EPI_ISL_710850	orf1ab
4291	A	T	>hCoV-19/Scotland/QEUH-B7FD28/2020|EPI_ISL_710850|2020-11-14	EPI_ISL_710850	orf1ab
8683	C	T	>hCoV-19/Scotland/QEUH-B7FD28/2020|EPI_ISL_710850|2020-11-14	EPI_ISL_710850	orf1ab
8782	T	C	>hCoV-19/Scotland/QEUH-B7FD28/2020|EPI_ISL_710850|2020-11-14	EPI_ISL_710850	orf1ab
10440	C	T	>hCoV-19/Scotland/QEUH-B7FD28/2020|EPI_ISL_710850|2020-11-14	EPI_ISL_710850	orf1ab
14408	C	T	>hCoV-19/Scotland/QEUH-B7FD28/2020|EPI_ISL_710850|2020-11-14	EPI_ISL_710850	orf1ab
15406	G	T	>hCoV-19/Scotland/QEUH-B7FD28/2020|EPI_ISL_710850|2020-11-14	EPI_ISL_710850	orf1ab
16260	C	T	>hCoV-19/Scotland/QEUH-B7FD28/2020|EPI_ISL_710850|2020-11-14	EPI_ISL_710850	orf1ab
19862	C	T	>hCoV-19/Scotland/QEUH-B7FD28/2020|EPI_ISL_710850|2020-11-14	EPI_ISL_710850	orf1ab
19960	A	G	>hCoV-19/Scotland/QEUH-B7FD28/2020|EPI_ISL_710850|2020-11-14	EPI_ISL_710850	orf1ab
21637	C	T	>hCoV-19/Scotland/QEUH-B7FD28/2020|EPI_ISL_710850|2020-11-14	EPI_ISL_710850	S
23403	A	G	>hCoV-19/Scotland/QEUH-B7FD28/2020|EPI_ISL_710850|2020-11-14	EPI_ISL_710850	S
28144	C	T	>hCoV-19/Scotland/QEUH-B7FD28/2020|EPI_ISL_710850|2020-11-14	EPI_ISL_710850	ORF8
28169	A	G	>hCoV-19/Scotland/QEUH-B7FD28/2020|EPI_ISL_710850|2020-11-14	EPI_ISL_710850	ORF8
28881	G	A	>hCoV-19/Scotland/QEUH-B7FD28/2020|EPI_ISL_710850|2020-11-14	EPI_ISL_710850	N
28882	G	A	>hCoV-19/Scotland/QEUH-B7FD28/2020|EPI_ISL_710850|2020-11-14	EPI_ISL_710850	N
28883	G	C	>hCoV-19/Scotland/QEUH-B7FD28/2020|EPI_ISL_710850|2020-11-14	EPI_ISL_710850	N
29451	C	T	>hCoV-19/Scotland/QEUH-B7FD28/2020|EPI_ISL_710850|2020-11-14	EPI_ISL_710850	N
204	G	T	>hCoV-19/Scotland/QEUH-B7C101/2020|EPI_ISL_710852|2020-11-14	EPI_ISL_710852	NonCoding
241	C	T	>hCoV-19/Scotland/QEUH-B7C101/2020|EPI_ISL_710852|2020-11-14	EPI_ISL_710852	NonCoding
445	T	C	>hCoV-19/Scotland/QEUH-B7C101/2020|EPI_ISL_710852|2020-11-14	EPI_ISL_710852	orf1ab
593	C	T	>hCoV-19/Scotland/QEUH-B7C101/2020|EPI_ISL_710852|2020-11-14	EPI_ISL_710852	orf1ab
3037	C	T	>hCoV-19/Scotland/QEUH-B7C101/2020|EPI_ISL_710852|2020-11-14	EPI_ISL_710852	orf1ab
6286	C	T	>hCoV-19/Scotland/QEUH-B7C101/2020|EPI_ISL_710852|2020-11-14	EPI_ISL_710852	orf1ab
8782	T	C	>hCoV-19/Scotland/QEUH-B7C101/2020|EPI_ISL_710852|2020-11-14	EPI_ISL_710852	orf1ab
10369	C	T	>hCoV-19/Scotland/QEUH-B7C101/2020|EPI_ISL_710852|2020-11-14	EPI_ISL_710852	orf1ab
14408	C	T	>hCoV-19/Scotland/QEUH-B7C101/2020|EPI_ISL_710852|2020-11-14	EPI_ISL_710852	orf1ab
21255	G	C	>hCoV-19/Scotland/QEUH-B7C101/2020|EPI_ISL_710852|2020-11-14	EPI_ISL_710852	orf1ab
21614	C	T	>hCoV-19/Scotland/QEUH-B7C101/2020|EPI_ISL_710852|2020-11-14	EPI_ISL_710852	S
22227	C	T	>hCoV-19/Scotland/QEUH-B7C101/2020|EPI_ISL_710852|2020-11-14	EPI_ISL_710852	S
23403	A	G	>hCoV-19/Scotland/QEUH-B7C101/2020|EPI_ISL_710852|2020-11-14	EPI_ISL_710852	S
24769	T	C	>hCoV-19/Scotland/QEUH-B7C101/2020|EPI_ISL_710852|2020-11-14	EPI_ISL_710852	S
25460	C	T	>hCoV-19/Scotland/QEUH-B7C101/2020|EPI_ISL_710852|2020-11-14	EPI_ISL_710852	ORF3a
26801	C	G	>hCoV-19/Scotland/QEUH-B7C101/2020|EPI_ISL_710852|2020-11-14	EPI_ISL_710852	M
26903	T	C	>hCoV-19/Scotland/QEUH-B7C101/2020|EPI_ISL_710852|2020-11-14	EPI_ISL_710852	M
27944	C	T	>hCoV-19/Scotland/QEUH-B7C101/2020|EPI_ISL_710852|2020-11-14	EPI_ISL_710852	ORF8
28144	C	T	>hCoV-19/Scotland/QEUH-B7C101/2020|EPI_ISL_710852|2020-11-14	EPI_ISL_710852	ORF8
28932	C	T	>hCoV-19/Scotland/QEUH-B7C101/2020|EPI_ISL_710852|2020-11-14	EPI_ISL_710852	N
29645	G	T	>hCoV-19/Scotland/QEUH-B7C101/2020|EPI_ISL_710852|2020-11-14	EPI_ISL_710852	ORF10
204	G	T	>hCoV-19/Scotland/QEUH-B7F2ED/2020|EPI_ISL_710853|2020-11-14	EPI_ISL_710853	NonCoding
241	C	T	>hCoV-19/Scotland/QEUH-B7F2ED/2020|EPI_ISL_710853|2020-11-14	EPI_ISL_710853	NonCoding
445	T	C	>hCoV-19/Scotland/QEUH-B7F2ED/2020|EPI_ISL_710853|2020-11-14	EPI_ISL_710853	orf1ab
3037	C	T	>hCoV-19/Scotland/QEUH-B7F2ED/2020|EPI_ISL_710853|2020-11-14	EPI_ISL_710853	orf1ab
6286	C	T	>hCoV-19/Scotland/QEUH-B7F2ED/2020|EPI_ISL_710853|2020-11-14	EPI_ISL_710853	orf1ab
8782	T	C	>hCoV-19/Scotland/QEUH-B7F2ED/2020|EPI_ISL_710853|2020-11-14	EPI_ISL_710853	orf1ab
10288	T	C	>hCoV-19/Scotland/QEUH-B7F2ED/2020|EPI_ISL_710853|2020-11-14	EPI_ISL_710853	orf1ab
14408	C	T	>hCoV-19/Scotland/QEUH-B7F2ED/2020|EPI_ISL_710853|2020-11-14	EPI_ISL_710853	orf1ab
19017	C	T	>hCoV-19/Scotland/QEUH-B7F2ED/2020|EPI_ISL_710853|2020-11-14	EPI_ISL_710853	orf1ab
19816	G	T	>hCoV-19/Scotland/QEUH-B7F2ED/2020|EPI_ISL_710853|2020-11-14	EPI_ISL_710853	orf1ab
21255	G	C	>hCoV-19/Scotland/QEUH-B7F2ED/2020|EPI_ISL_710853|2020-11-14	EPI_ISL_710853	orf1ab
21614	C	T	>hCoV-19/Scotland/QEUH-B7F2ED/2020|EPI_ISL_710853|2020-11-14	EPI_ISL_710853	S
22227	C	T	>hCoV-19/Scotland/QEUH-B7F2ED/2020|EPI_ISL_710853|2020-11-14	EPI_ISL_710853	S
23403	A	G	>hCoV-19/Scotland/QEUH-B7F2ED/2020|EPI_ISL_710853|2020-11-14	EPI_ISL_710853	S
26801	C	G	>hCoV-19/Scotland/QEUH-B7F2ED/2020|EPI_ISL_710853|2020-11-14	EPI_ISL_710853	M
27944	C	T	>hCoV-19/Scotland/QEUH-B7F2ED/2020|EPI_ISL_710853|2020-11-14	EPI_ISL_710853	ORF8
28144	C	T	>hCoV-19/Scotland/QEUH-B7F2ED/2020|EPI_ISL_710853|2020-11-14	EPI_ISL_710853	ORF8
28932	C	T	>hCoV-19/Scotland/QEUH-B7F2ED/2020|EPI_ISL_710853|2020-11-14	EPI_ISL_710853	N
29500	A	G	>hCoV-19/Scotland/QEUH-B7F2ED/2020|EPI_ISL_710853|2020-11-14	EPI_ISL_710853	N
29645	G	T	>hCoV-19/Scotland/QEUH-B7F2ED/2020|EPI_ISL_710853|2020-11-14	EPI_ISL_710853	ORF10
204	G	T	>hCoV-19/Scotland/QEUH-B7E433/2020|EPI_ISL_710854|2020-11-14	EPI_ISL_710854	NonCoding
241	C	T	>hCoV-19/Scotland/QEUH-B7E433/2020|EPI_ISL_710854|2020-11-14	EPI_ISL_710854	NonCoding
445	T	C	>hCoV-19/Scotland/QEUH-B7E433/2020|EPI_ISL_710854|2020-11-14	EPI_ISL_710854	orf1ab
3037	C	T	>hCoV-19/Scotland/QEUH-B7E433/2020|EPI_ISL_710854|2020-11-14	EPI_ISL_710854	orf1ab
6286	C	T	>hCoV-19/Scotland/QEUH-B7E433/2020|EPI_ISL_710854|2020-11-14	EPI_ISL_710854	orf1ab
8782	T	C	>hCoV-19/Scotland/QEUH-B7E433/2020|EPI_ISL_710854|2020-11-14	EPI_ISL_710854	orf1ab
14408	C	T	>hCoV-19/Scotland/QEUH-B7E433/2020|EPI_ISL_710854|2020-11-14	EPI_ISL_710854	orf1ab
16952	C	T	>hCoV-19/Scotland/QEUH-B7E433/2020|EPI_ISL_710854|2020-11-14	EPI_ISL_710854	orf1ab
18929	C	T	>hCoV-19/Scotland/QEUH-B7E433/2020|EPI_ISL_710854|2020-11-14	EPI_ISL_710854	orf1ab
21207	C	T	>hCoV-19/Scotland/QEUH-B7E433/2020|EPI_ISL_710854|2020-11-14	EPI_ISL_710854	orf1ab
21255	G	C	>hCoV-19/Scotland/QEUH-B7E433/2020|EPI_ISL_710854|2020-11-14	EPI_ISL_710854	orf1ab
21614	C	T	>hCoV-19/Scotland/QEUH-B7E433/2020|EPI_ISL_710854|2020-11-14	EPI_ISL_710854	S
22227	C	T	>hCoV-19/Scotland/QEUH-B7E433/2020|EPI_ISL_710854|2020-11-14	EPI_ISL_710854	S
23403	A	G	>hCoV-19/Scotland/QEUH-B7E433/2020|EPI_ISL_710854|2020-11-14	EPI_ISL_710854	S
26801	C	G	>hCoV-19/Scotland/QEUH-B7E433/2020|EPI_ISL_710854|2020-11-14	EPI_ISL_710854	M
27944	C	T	>hCoV-19/Scotland/QEUH-B7E433/2020|EPI_ISL_710854|2020-11-14	EPI_ISL_710854	ORF8
28144	C	T	>hCoV-19/Scotland/QEUH-B7E433/2020|EPI_ISL_710854|2020-11-14	EPI_ISL_710854	ORF8
28603	C	T	>hCoV-19/Scotland/QEUH-B7E433/2020|EPI_ISL_710854|2020-11-14	EPI_ISL_710854	N
28932	C	T	>hCoV-19/Scotland/QEUH-B7E433/2020|EPI_ISL_710854|2020-11-14	EPI_ISL_710854	N
29645	G	T	>hCoV-19/Scotland/QEUH-B7E433/2020|EPI_ISL_710854|2020-11-14	EPI_ISL_710854	ORF10
204	G	A	>hCoV-19/Wales/QEUH-B7C3ED/2020|EPI_ISL_710856|2020-11-13	EPI_ISL_710856	NonCoding
241	C	T	>hCoV-19/Wales/QEUH-B7C3ED/2020|EPI_ISL_710856|2020-11-13	EPI_ISL_710856	NonCoding
445	T	C	>hCoV-19/Wales/QEUH-B7C3ED/2020|EPI_ISL_710856|2020-11-13	EPI_ISL_710856	orf1ab
3037	C	T	>hCoV-19/Wales/QEUH-B7C3ED/2020|EPI_ISL_710856|2020-11-13	EPI_ISL_710856	orf1ab
5170	C	T	>hCoV-19/Wales/QEUH-B7C3ED/2020|EPI_ISL_710856|2020-11-13	EPI_ISL_710856	orf1ab
6286	C	T	>hCoV-19/Wales/QEUH-B7C3ED/2020|EPI_ISL_710856|2020-11-13	EPI_ISL_710856	orf1ab
8782	T	C	>hCoV-19/Wales/QEUH-B7C3ED/2020|EPI_ISL_710856|2020-11-13	EPI_ISL_710856	orf1ab
10078	C	T	>hCoV-19/Wales/QEUH-B7C3ED/2020|EPI_ISL_710856|2020-11-13	EPI_ISL_710856	orf1ab
11132	G	T	>hCoV-19/Wales/QEUH-B7C3ED/2020|EPI_ISL_710856|2020-11-13	EPI_ISL_710856	orf1ab
11417	G	T	>hCoV-19/Wales/QEUH-B7C3ED/2020|EPI_ISL_710856|2020-11-13	EPI_ISL_710856	orf1ab
14408	C	T	>hCoV-19/Wales/QEUH-B7C3ED/2020|EPI_ISL_710856|2020-11-13	EPI_ISL_710856	orf1ab
21255	G	C	>hCoV-19/Wales/QEUH-B7C3ED/2020|EPI_ISL_710856|2020-11-13	EPI_ISL_710856	orf1ab
22051	G	T	>hCoV-19/Wales/QEUH-B7C3ED/2020|EPI_ISL_710856|2020-11-13	EPI_ISL_710856	S
22227	C	T	>hCoV-19/Wales/QEUH-B7C3ED/2020|EPI_ISL_710856|2020-11-13	EPI_ISL_710856	S
23403	A	G	>hCoV-19/Wales/QEUH-B7C3ED/2020|EPI_ISL_710856|2020-11-13	EPI_ISL_710856	S
26801	C	G	>hCoV-19/Wales/QEUH-B7C3ED/2020|EPI_ISL_710856|2020-11-13	EPI_ISL_710856	M
28144	C	T	>hCoV-19/Wales/QEUH-B7C3ED/2020|EPI_ISL_710856|2020-11-13	EPI_ISL_710856	ORF8
28932	C	T	>hCoV-19/Wales/QEUH-B7C3ED/2020|EPI_ISL_710856|2020-11-13	EPI_ISL_710856	N
29179	G	T	>hCoV-19/Wales/QEUH-B7C3ED/2020|EPI_ISL_710856|2020-11-13	EPI_ISL_710856	N
29645	G	T	>hCoV-19/Wales/QEUH-B7C3ED/2020|EPI_ISL_710856|2020-11-13	EPI_ISL_710856	ORF10
204	G	T	>hCoV-19/Wales/QEUH-B6C7F3/2020|EPI_ISL_710862|2020-11-10	EPI_ISL_710862	NonCoding
241	C	T	>hCoV-19/Wales/QEUH-B6C7F3/2020|EPI_ISL_710862|2020-11-10	EPI_ISL_710862	NonCoding
445	T	C	>hCoV-19/Wales/QEUH-B6C7F3/2020|EPI_ISL_710862|2020-11-10	EPI_ISL_710862	orf1ab
3037	C	T	>hCoV-19/Wales/QEUH-B6C7F3/2020|EPI_ISL_710862|2020-11-10	EPI_ISL_710862	orf1ab
6286	C	T	>hCoV-19/Wales/QEUH-B6C7F3/2020|EPI_ISL_710862|2020-11-10	EPI_ISL_710862	orf1ab
7712	C	T	>hCoV-19/Wales/QEUH-B6C7F3/2020|EPI_ISL_710862|2020-11-10	EPI_ISL_710862	orf1ab
8782	T	C	>hCoV-19/Wales/QEUH-B6C7F3/2020|EPI_ISL_710862|2020-11-10	EPI_ISL_710862	orf1ab
14408	C	T	>hCoV-19/Wales/QEUH-B6C7F3/2020|EPI_ISL_710862|2020-11-10	EPI_ISL_710862	orf1ab
14672	A	G	>hCoV-19/Wales/QEUH-B6C7F3/2020|EPI_ISL_710862|2020-11-10	EPI_ISL_710862	orf1ab
16377	G	A	>hCoV-19/Wales/QEUH-B6C7F3/2020|EPI_ISL_710862|2020-11-10	EPI_ISL_710862	orf1ab
20621	A	G	>hCoV-19/Wales/QEUH-B6C7F3/2020|EPI_ISL_710862|2020-11-10	EPI_ISL_710862	orf1ab
21255	G	C	>hCoV-19/Wales/QEUH-B6C7F3/2020|EPI_ISL_710862|2020-11-10	EPI_ISL_710862	orf1ab
21614	C	T	>hCoV-19/Wales/QEUH-B6C7F3/2020|EPI_ISL_710862|2020-11-10	EPI_ISL_710862	S
22227	C	T	>hCoV-19/Wales/QEUH-B6C7F3/2020|EPI_ISL_710862|2020-11-10	EPI_ISL_710862	S
23403	A	G	>hCoV-19/Wales/QEUH-B6C7F3/2020|EPI_ISL_710862|2020-11-10	EPI_ISL_710862	S
26801	C	G	>hCoV-19/Wales/QEUH-B6C7F3/2020|EPI_ISL_710862|2020-11-10	EPI_ISL_710862	M
27944	C	T	>hCoV-19/Wales/QEUH-B6C7F3/2020|EPI_ISL_710862|2020-11-10	EPI_ISL_710862	ORF8
28144	C	T	>hCoV-19/Wales/QEUH-B6C7F3/2020|EPI_ISL_710862|2020-11-10	EPI_ISL_710862	ORF8
28932	C	T	>hCoV-19/Wales/QEUH-B6C7F3/2020|EPI_ISL_710862|2020-11-10	EPI_ISL_710862	N
29645	G	T	>hCoV-19/Wales/QEUH-B6C7F3/2020|EPI_ISL_710862|2020-11-10	EPI_ISL_710862	ORF10
204	G	T	>hCoV-19/Wales/QEUH-B678B9/2020|EPI_ISL_710863|2020-11-10	EPI_ISL_710863	NonCoding
241	C	T	>hCoV-19/Wales/QEUH-B678B9/2020|EPI_ISL_710863|2020-11-10	EPI_ISL_710863	NonCoding
445	T	C	>hCoV-19/Wales/QEUH-B678B9/2020|EPI_ISL_710863|2020-11-10	EPI_ISL_710863	orf1ab
3037	C	T	>hCoV-19/Wales/QEUH-B678B9/2020|EPI_ISL_710863|2020-11-10	EPI_ISL_710863	orf1ab
6286	C	T	>hCoV-19/Wales/QEUH-B678B9/2020|EPI_ISL_710863|2020-11-10	EPI_ISL_710863	orf1ab
8782	T	C	>hCoV-19/Wales/QEUH-B678B9/2020|EPI_ISL_710863|2020-11-10	EPI_ISL_710863	orf1ab
11919	C	T	>hCoV-19/Wales/QEUH-B678B9/2020|EPI_ISL_710863|2020-11-10	EPI_ISL_710863	orf1ab
12880	C	T	>hCoV-19/Wales/QEUH-B678B9/2020|EPI_ISL_710863|2020-11-10	EPI_ISL_710863	orf1ab
14408	C	T	>hCoV-19/Wales/QEUH-B678B9/2020|EPI_ISL_710863|2020-11-10	EPI_ISL_710863	orf1ab
19087	T	C	>hCoV-19/Wales/QEUH-B678B9/2020|EPI_ISL_710863|2020-11-10	EPI_ISL_710863	orf1ab
21255	G	C	>hCoV-19/Wales/QEUH-B678B9/2020|EPI_ISL_710863|2020-11-10	EPI_ISL_710863	orf1ab
21614	C	T	>hCoV-19/Wales/QEUH-B678B9/2020|EPI_ISL_710863|2020-11-10	EPI_ISL_710863	S
22227	C	T	>hCoV-19/Wales/QEUH-B678B9/2020|EPI_ISL_710863|2020-11-10	EPI_ISL_710863	S
23403	A	G	>hCoV-19/Wales/QEUH-B678B9/2020|EPI_ISL_710863|2020-11-10	EPI_ISL_710863	S
26801	C	G	>hCoV-19/Wales/QEUH-B678B9/2020|EPI_ISL_710863|2020-11-10	EPI_ISL_710863	M
27944	C	T	>hCoV-19/Wales/QEUH-B678B9/2020|EPI_ISL_710863|2020-11-10	EPI_ISL_710863	ORF8
28005	C	T	>hCoV-19/Wales/QEUH-B678B9/2020|EPI_ISL_710863|2020-11-10	EPI_ISL_710863	ORF8
28144	C	T	>hCoV-19/Wales/QEUH-B678B9/2020|EPI_ISL_710863|2020-11-10	EPI_ISL_710863	ORF8
28932	C	T	>hCoV-19/Wales/QEUH-B678B9/2020|EPI_ISL_710863|2020-11-10	EPI_ISL_710863	N
29645	G	T	>hCoV-19/Wales/QEUH-B678B9/2020|EPI_ISL_710863|2020-11-10	EPI_ISL_710863	ORF10
241	C	T	>hCoV-19/Wales/ALDP-B5CF67/2020|EPI_ISL_710865|2020-11-09	EPI_ISL_710865	NonCoding
445	T	C	>hCoV-19/Wales/ALDP-B5CF67/2020|EPI_ISL_710865|2020-11-09	EPI_ISL_710865	orf1ab
1987	A	G	>hCoV-19/Wales/ALDP-B5CF67/2020|EPI_ISL_710865|2020-11-09	EPI_ISL_710865	orf1ab
3037	C	T	>hCoV-19/Wales/ALDP-B5CF67/2020|EPI_ISL_710865|2020-11-09	EPI_ISL_710865	orf1ab
6286	C	T	>hCoV-19/Wales/ALDP-B5CF67/2020|EPI_ISL_710865|2020-11-09	EPI_ISL_710865	orf1ab
8782	T	C	>hCoV-19/Wales/ALDP-B5CF67/2020|EPI_ISL_710865|2020-11-09	EPI_ISL_710865	orf1ab
10870	G	T	>hCoV-19/Wales/ALDP-B5CF67/2020|EPI_ISL_710865|2020-11-09	EPI_ISL_710865	orf1ab
11781	A	G	>hCoV-19/Wales/ALDP-B5CF67/2020|EPI_ISL_710865|2020-11-09	EPI_ISL_710865	orf1ab
14408	C	T	>hCoV-19/Wales/ALDP-B5CF67/2020|EPI_ISL_710865|2020-11-09	EPI_ISL_710865	orf1ab
21255	G	C	>hCoV-19/Wales/ALDP-B5CF67/2020|EPI_ISL_710865|2020-11-09	EPI_ISL_710865	orf1ab
22227	C	T	>hCoV-19/Wales/ALDP-B5CF67/2020|EPI_ISL_710865|2020-11-09	EPI_ISL_710865	S
23403	A	G	>hCoV-19/Wales/ALDP-B5CF67/2020|EPI_ISL_710865|2020-11-09	EPI_ISL_710865	S
25614	C	T	>hCoV-19/Wales/ALDP-B5CF67/2020|EPI_ISL_710865|2020-11-09	EPI_ISL_710865	ORF3a
26801	C	G	>hCoV-19/Wales/ALDP-B5CF67/2020|EPI_ISL_710865|2020-11-09	EPI_ISL_710865	M
26882	C	T	>hCoV-19/Wales/ALDP-B5CF67/2020|EPI_ISL_710865|2020-11-09	EPI_ISL_710865	M
27944	C	T	>hCoV-19/Wales/ALDP-B5CF67/2020|EPI_ISL_710865|2020-11-09	EPI_ISL_710865	ORF8
28144	C	T	>hCoV-19/Wales/ALDP-B5CF67/2020|EPI_ISL_710865|2020-11-09	EPI_ISL_710865	ORF8
28932	C	T	>hCoV-19/Wales/ALDP-B5CF67/2020|EPI_ISL_710865|2020-11-09	EPI_ISL_710865	N
29645	G	T	>hCoV-19/Wales/ALDP-B5CF67/2020|EPI_ISL_710865|2020-11-09	EPI_ISL_710865	ORF10
204	G	T	>hCoV-19/Wales/QEUH-B678F5/2020|EPI_ISL_710868|2020-11-10	EPI_ISL_710868	NonCoding
241	C	T	>hCoV-19/Wales/QEUH-B678F5/2020|EPI_ISL_710868|2020-11-10	EPI_ISL_710868	NonCoding
445	T	C	>hCoV-19/Wales/QEUH-B678F5/2020|EPI_ISL_710868|2020-11-10	EPI_ISL_710868	orf1ab
1627	C	T	>hCoV-19/Wales/QEUH-B678F5/2020|EPI_ISL_710868|2020-11-10	EPI_ISL_710868	orf1ab
3037	C	T	>hCoV-19/Wales/QEUH-B678F5/2020|EPI_ISL_710868|2020-11-10	EPI_ISL_710868	orf1ab
6286	C	T	>hCoV-19/Wales/QEUH-B678F5/2020|EPI_ISL_710868|2020-11-10	EPI_ISL_710868	orf1ab
8782	T	C	>hCoV-19/Wales/QEUH-B678F5/2020|EPI_ISL_710868|2020-11-10	EPI_ISL_710868	orf1ab
11083	G	T	>hCoV-19/Wales/QEUH-B678F5/2020|EPI_ISL_710868|2020-11-10	EPI_ISL_710868	orf1ab
14408	C	T	>hCoV-19/Wales/QEUH-B678F5/2020|EPI_ISL_710868|2020-11-10	EPI_ISL_710868	orf1ab
15480	C	T	>hCoV-19/Wales/QEUH-B678F5/2020|EPI_ISL_710868|2020-11-10	EPI_ISL_710868	orf1ab
21255	G	C	>hCoV-19/Wales/QEUH-B678F5/2020|EPI_ISL_710868|2020-11-10	EPI_ISL_710868	orf1ab
21614	C	T	>hCoV-19/Wales/QEUH-B678F5/2020|EPI_ISL_710868|2020-11-10	EPI_ISL_710868	S
22227	C	T	>hCoV-19/Wales/QEUH-B678F5/2020|EPI_ISL_710868|2020-11-10	EPI_ISL_710868	S
22329	C	T	>hCoV-19/Wales/QEUH-B678F5/2020|EPI_ISL_710868|2020-11-10	EPI_ISL_710868	S
23403	A	G	>hCoV-19/Wales/QEUH-B678F5/2020|EPI_ISL_710868|2020-11-10	EPI_ISL_710868	S
26801	C	G	>hCoV-19/Wales/QEUH-B678F5/2020|EPI_ISL_710868|2020-11-10	EPI_ISL_710868	M
27944	C	T	>hCoV-19/Wales/QEUH-B678F5/2020|EPI_ISL_710868|2020-11-10	EPI_ISL_710868	ORF8
28144	C	T	>hCoV-19/Wales/QEUH-B678F5/2020|EPI_ISL_710868|2020-11-10	EPI_ISL_710868	ORF8
28932	C	T	>hCoV-19/Wales/QEUH-B678F5/2020|EPI_ISL_710868|2020-11-10	EPI_ISL_710868	N
29645	G	T	>hCoV-19/Wales/QEUH-B678F5/2020|EPI_ISL_710868|2020-11-10	EPI_ISL_710868	ORF10
241	C	T	>hCoV-19/Wales/ALDP-B5CF1C/2020|EPI_ISL_710869|2020-11-09	EPI_ISL_710869	NonCoding
445	T	C	>hCoV-19/Wales/ALDP-B5CF1C/2020|EPI_ISL_710869|2020-11-09	EPI_ISL_710869	orf1ab
1987	A	G	>hCoV-19/Wales/ALDP-B5CF1C/2020|EPI_ISL_710869|2020-11-09	EPI_ISL_710869	orf1ab
3037	C	T	>hCoV-19/Wales/ALDP-B5CF1C/2020|EPI_ISL_710869|2020-11-09	EPI_ISL_710869	orf1ab
6286	C	T	>hCoV-19/Wales/ALDP-B5CF1C/2020|EPI_ISL_710869|2020-11-09	EPI_ISL_710869	orf1ab
8782	T	C	>hCoV-19/Wales/ALDP-B5CF1C/2020|EPI_ISL_710869|2020-11-09	EPI_ISL_710869	orf1ab
10870	G	T	>hCoV-19/Wales/ALDP-B5CF1C/2020|EPI_ISL_710869|2020-11-09	EPI_ISL_710869	orf1ab
11781	A	G	>hCoV-19/Wales/ALDP-B5CF1C/2020|EPI_ISL_710869|2020-11-09	EPI_ISL_710869	orf1ab
14408	C	T	>hCoV-19/Wales/ALDP-B5CF1C/2020|EPI_ISL_710869|2020-11-09	EPI_ISL_710869	orf1ab
21255	G	C	>hCoV-19/Wales/ALDP-B5CF1C/2020|EPI_ISL_710869|2020-11-09	EPI_ISL_710869	orf1ab
22227	C	T	>hCoV-19/Wales/ALDP-B5CF1C/2020|EPI_ISL_710869|2020-11-09	EPI_ISL_710869	S
23403	A	G	>hCoV-19/Wales/ALDP-B5CF1C/2020|EPI_ISL_710869|2020-11-09	EPI_ISL_710869	S
25614	C	T	>hCoV-19/Wales/ALDP-B5CF1C/2020|EPI_ISL_710869|2020-11-09	EPI_ISL_710869	ORF3a
26801	C	G	>hCoV-19/Wales/ALDP-B5CF1C/2020|EPI_ISL_710869|2020-11-09	EPI_ISL_710869	M
26882	C	T	>hCoV-19/Wales/ALDP-B5CF1C/2020|EPI_ISL_710869|2020-11-09	EPI_ISL_710869	M
27944	C	T	>hCoV-19/Wales/ALDP-B5CF1C/2020|EPI_ISL_710869|2020-11-09	EPI_ISL_710869	ORF8
28144	C	T	>hCoV-19/Wales/ALDP-B5CF1C/2020|EPI_ISL_710869|2020-11-09	EPI_ISL_710869	ORF8
28932	C	T	>hCoV-19/Wales/ALDP-B5CF1C/2020|EPI_ISL_710869|2020-11-09	EPI_ISL_710869	N
29645	G	T	>hCoV-19/Wales/ALDP-B5CF1C/2020|EPI_ISL_710869|2020-11-09	EPI_ISL_710869	ORF10
204	G	T	>hCoV-19/Wales/ALDP-B468A1/2020|EPI_ISL_710870|2020-11-06	EPI_ISL_710870	NonCoding
241	C	T	>hCoV-19/Wales/ALDP-B468A1/2020|EPI_ISL_710870|2020-11-06	EPI_ISL_710870	NonCoding
445	T	C	>hCoV-19/Wales/ALDP-B468A1/2020|EPI_ISL_710870|2020-11-06	EPI_ISL_710870	orf1ab
3037	C	T	>hCoV-19/Wales/ALDP-B468A1/2020|EPI_ISL_710870|2020-11-06	EPI_ISL_710870	orf1ab
4321	C	T	>hCoV-19/Wales/ALDP-B468A1/2020|EPI_ISL_710870|2020-11-06	EPI_ISL_710870	orf1ab
6286	C	T	>hCoV-19/Wales/ALDP-B468A1/2020|EPI_ISL_710870|2020-11-06	EPI_ISL_710870	orf1ab
7573	C	T	>hCoV-19/Wales/ALDP-B468A1/2020|EPI_ISL_710870|2020-11-06	EPI_ISL_710870	orf1ab
8782	T	C	>hCoV-19/Wales/ALDP-B468A1/2020|EPI_ISL_710870|2020-11-06	EPI_ISL_710870	orf1ab
11533	A	G	>hCoV-19/Wales/ALDP-B468A1/2020|EPI_ISL_710870|2020-11-06	EPI_ISL_710870	orf1ab
14408	C	T	>hCoV-19/Wales/ALDP-B468A1/2020|EPI_ISL_710870|2020-11-06	EPI_ISL_710870	orf1ab
21255	G	C	>hCoV-19/Wales/ALDP-B468A1/2020|EPI_ISL_710870|2020-11-06	EPI_ISL_710870	orf1ab
21614	C	T	>hCoV-19/Wales/ALDP-B468A1/2020|EPI_ISL_710870|2020-11-06	EPI_ISL_710870	S
22227	C	T	>hCoV-19/Wales/ALDP-B468A1/2020|EPI_ISL_710870|2020-11-06	EPI_ISL_710870	S
23403	A	G	>hCoV-19/Wales/ALDP-B468A1/2020|EPI_ISL_710870|2020-11-06	EPI_ISL_710870	S
24334	C	T	>hCoV-19/Wales/ALDP-B468A1/2020|EPI_ISL_710870|2020-11-06	EPI_ISL_710870	S
26424	T	C	>hCoV-19/Wales/ALDP-B468A1/2020|EPI_ISL_710870|2020-11-06	EPI_ISL_710870	E
26801	C	G	>hCoV-19/Wales/ALDP-B468A1/2020|EPI_ISL_710870|2020-11-06	EPI_ISL_710870	M
27944	C	T	>hCoV-19/Wales/ALDP-B468A1/2020|EPI_ISL_710870|2020-11-06	EPI_ISL_710870	ORF8
28144	C	T	>hCoV-19/Wales/ALDP-B468A1/2020|EPI_ISL_710870|2020-11-06	EPI_ISL_710870	ORF8
28932	C	T	>hCoV-19/Wales/ALDP-B468A1/2020|EPI_ISL_710870|2020-11-06	EPI_ISL_710870	N
29645	G	T	>hCoV-19/Wales/ALDP-B468A1/2020|EPI_ISL_710870|2020-11-06	EPI_ISL_710870	ORF10
241	C	T	>hCoV-19/Wales/ALDP-B46EDC/2020|EPI_ISL_710871|2020-11-07	EPI_ISL_710871	NonCoding
1342	C	T	>hCoV-19/Wales/ALDP-B46EDC/2020|EPI_ISL_710871|2020-11-07	EPI_ISL_710871	orf1ab
3037	C	T	>hCoV-19/Wales/ALDP-B46EDC/2020|EPI_ISL_710871|2020-11-07	EPI_ISL_710871	orf1ab
5507	T	A	>hCoV-19/Wales/ALDP-B46EDC/2020|EPI_ISL_710871|2020-11-07	EPI_ISL_710871	orf1ab
6032	G	A	>hCoV-19/Wales/ALDP-B46EDC/2020|EPI_ISL_710871|2020-11-07	EPI_ISL_710871	orf1ab
6094	G	T	>hCoV-19/Wales/ALDP-B46EDC/2020|EPI_ISL_710871|2020-11-07	EPI_ISL_710871	orf1ab
8782	T	C	>hCoV-19/Wales/ALDP-B46EDC/2020|EPI_ISL_710871|2020-11-07	EPI_ISL_710871	orf1ab
11083	G	T	>hCoV-19/Wales/ALDP-B46EDC/2020|EPI_ISL_710871|2020-11-07	EPI_ISL_710871	orf1ab
13326	C	T	>hCoV-19/Wales/ALDP-B46EDC/2020|EPI_ISL_710871|2020-11-07	EPI_ISL_710871	orf1ab
14100	T	C	>hCoV-19/Wales/ALDP-B46EDC/2020|EPI_ISL_710871|2020-11-07	EPI_ISL_710871	orf1ab
14408	C	T	>hCoV-19/Wales/ALDP-B46EDC/2020|EPI_ISL_710871|2020-11-07	EPI_ISL_710871	orf1ab
20268	A	G	>hCoV-19/Wales/ALDP-B46EDC/2020|EPI_ISL_710871|2020-11-07	EPI_ISL_710871	orf1ab
21614	C	T	>hCoV-19/Wales/ALDP-B46EDC/2020|EPI_ISL_710871|2020-11-07	EPI_ISL_710871	S
22176	C	T	>hCoV-19/Wales/ALDP-B46EDC/2020|EPI_ISL_710871|2020-11-07	EPI_ISL_710871	S
23403	A	G	>hCoV-19/Wales/ALDP-B46EDC/2020|EPI_ISL_710871|2020-11-07	EPI_ISL_710871	S
28144	C	T	>hCoV-19/Wales/ALDP-B46EDC/2020|EPI_ISL_710871|2020-11-07	EPI_ISL_710871	ORF8
28846	C	T	>hCoV-19/Wales/ALDP-B46EDC/2020|EPI_ISL_710871|2020-11-07	EPI_ISL_710871	N
28854	C	T	>hCoV-19/Wales/ALDP-B46EDC/2020|EPI_ISL_710871|2020-11-07	EPI_ISL_710871	N
28978	T	C	>hCoV-19/Wales/ALDP-B46EDC/2020|EPI_ISL_710871|2020-11-07	EPI_ISL_710871	N
29167	C	T	>hCoV-19/Wales/ALDP-B46EDC/2020|EPI_ISL_710871|2020-11-07	EPI_ISL_710871	N
241	C	T	>hCoV-19/Wales/ALDP-B630F1/2020|EPI_ISL_710875|2020-11-08	EPI_ISL_710875	NonCoding
445	T	C	>hCoV-19/Wales/ALDP-B630F1/2020|EPI_ISL_710875|2020-11-08	EPI_ISL_710875	orf1ab
1987	A	G	>hCoV-19/Wales/ALDP-B630F1/2020|EPI_ISL_710875|2020-11-08	EPI_ISL_710875	orf1ab
3037	C	T	>hCoV-19/Wales/ALDP-B630F1/2020|EPI_ISL_710875|2020-11-08	EPI_ISL_710875	orf1ab
6286	C	T	>hCoV-19/Wales/ALDP-B630F1/2020|EPI_ISL_710875|2020-11-08	EPI_ISL_710875	orf1ab
8782	T	C	>hCoV-19/Wales/ALDP-B630F1/2020|EPI_ISL_710875|2020-11-08	EPI_ISL_710875	orf1ab
10870	G	T	>hCoV-19/Wales/ALDP-B630F1/2020|EPI_ISL_710875|2020-11-08	EPI_ISL_710875	orf1ab
11781	A	G	>hCoV-19/Wales/ALDP-B630F1/2020|EPI_ISL_710875|2020-11-08	EPI_ISL_710875	orf1ab
14408	C	T	>hCoV-19/Wales/ALDP-B630F1/2020|EPI_ISL_710875|2020-11-08	EPI_ISL_710875	orf1ab
21255	G	C	>hCoV-19/Wales/ALDP-B630F1/2020|EPI_ISL_710875|2020-11-08	EPI_ISL_710875	orf1ab
22227	C	T	>hCoV-19/Wales/ALDP-B630F1/2020|EPI_ISL_710875|2020-11-08	EPI_ISL_710875	S
23403	A	G	>hCoV-19/Wales/ALDP-B630F1/2020|EPI_ISL_710875|2020-11-08	EPI_ISL_710875	S
25614	C	T	>hCoV-19/Wales/ALDP-B630F1/2020|EPI_ISL_710875|2020-11-08	EPI_ISL_710875	ORF3a
26801	C	G	>hCoV-19/Wales/ALDP-B630F1/2020|EPI_ISL_710875|2020-11-08	EPI_ISL_710875	M
27944	C	T	>hCoV-19/Wales/ALDP-B630F1/2020|EPI_ISL_710875|2020-11-08	EPI_ISL_710875	ORF8
28144	C	T	>hCoV-19/Wales/ALDP-B630F1/2020|EPI_ISL_710875|2020-11-08	EPI_ISL_710875	ORF8
28932	C	T	>hCoV-19/Wales/ALDP-B630F1/2020|EPI_ISL_710875|2020-11-08	EPI_ISL_710875	N
29645	G	T	>hCoV-19/Wales/ALDP-B630F1/2020|EPI_ISL_710875|2020-11-08	EPI_ISL_710875	ORF10
204	G	T	>hCoV-19/Wales/ALDP-B630A6/2020|EPI_ISL_710876|2020-11-08	EPI_ISL_710876	NonCoding
241	C	T	>hCoV-19/Wales/ALDP-B630A6/2020|EPI_ISL_710876|2020-11-08	EPI_ISL_710876	NonCoding
445	T	C	>hCoV-19/Wales/ALDP-B630A6/2020|EPI_ISL_710876|2020-11-08	EPI_ISL_710876	orf1ab
3037	C	T	>hCoV-19/Wales/ALDP-B630A6/2020|EPI_ISL_710876|2020-11-08	EPI_ISL_710876	orf1ab
6286	C	T	>hCoV-19/Wales/ALDP-B630A6/2020|EPI_ISL_710876|2020-11-08	EPI_ISL_710876	orf1ab
8782	T	C	>hCoV-19/Wales/ALDP-B630A6/2020|EPI_ISL_710876|2020-11-08	EPI_ISL_710876	orf1ab
14408	C	T	>hCoV-19/Wales/ALDP-B630A6/2020|EPI_ISL_710876|2020-11-08	EPI_ISL_710876	orf1ab
16580	C	T	>hCoV-19/Wales/ALDP-B630A6/2020|EPI_ISL_710876|2020-11-08	EPI_ISL_710876	orf1ab
21255	G	C	>hCoV-19/Wales/ALDP-B630A6/2020|EPI_ISL_710876|2020-11-08	EPI_ISL_710876	orf1ab
21614	C	T	>hCoV-19/Wales/ALDP-B630A6/2020|EPI_ISL_710876|2020-11-08	EPI_ISL_710876	S
22227	C	T	>hCoV-19/Wales/ALDP-B630A6/2020|EPI_ISL_710876|2020-11-08	EPI_ISL_710876	S
23403	A	G	>hCoV-19/Wales/ALDP-B630A6/2020|EPI_ISL_710876|2020-11-08	EPI_ISL_710876	S
24334	C	T	>hCoV-19/Wales/ALDP-B630A6/2020|EPI_ISL_710876|2020-11-08	EPI_ISL_710876	S
26801	C	G	>hCoV-19/Wales/ALDP-B630A6/2020|EPI_ISL_710876|2020-11-08	EPI_ISL_710876	M
27769	C	T	>hCoV-19/Wales/ALDP-B630A6/2020|EPI_ISL_710876|2020-11-08	EPI_ISL_710876	NonCoding
27944	C	T	>hCoV-19/Wales/ALDP-B630A6/2020|EPI_ISL_710876|2020-11-08	EPI_ISL_710876	ORF8
28087	C	T	>hCoV-19/Wales/ALDP-B630A6/2020|EPI_ISL_710876|2020-11-08	EPI_ISL_710876	ORF8
28144	C	T	>hCoV-19/Wales/ALDP-B630A6/2020|EPI_ISL_710876|2020-11-08	EPI_ISL_710876	ORF8
28932	C	T	>hCoV-19/Wales/ALDP-B630A6/2020|EPI_ISL_710876|2020-11-08	EPI_ISL_710876	N
29645	G	T	>hCoV-19/Wales/ALDP-B630A6/2020|EPI_ISL_710876|2020-11-08	EPI_ISL_710876	ORF10
204	G	T	>hCoV-19/Wales/QEUH-B4032E/2020|EPI_ISL_710877|2020-11-08	EPI_ISL_710877	NonCoding
241	C	T	>hCoV-19/Wales/QEUH-B4032E/2020|EPI_ISL_710877|2020-11-08	EPI_ISL_710877	NonCoding
445	T	C	>hCoV-19/Wales/QEUH-B4032E/2020|EPI_ISL_710877|2020-11-08	EPI_ISL_710877	orf1ab
3037	C	T	>hCoV-19/Wales/QEUH-B4032E/2020|EPI_ISL_710877|2020-11-08	EPI_ISL_710877	orf1ab
6286	C	T	>hCoV-19/Wales/QEUH-B4032E/2020|EPI_ISL_710877|2020-11-08	EPI_ISL_710877	orf1ab
8782	T	C	>hCoV-19/Wales/QEUH-B4032E/2020|EPI_ISL_710877|2020-11-08	EPI_ISL_710877	orf1ab
14408	C	T	>hCoV-19/Wales/QEUH-B4032E/2020|EPI_ISL_710877|2020-11-08	EPI_ISL_710877	orf1ab
15480	C	T	>hCoV-19/Wales/QEUH-B4032E/2020|EPI_ISL_710877|2020-11-08	EPI_ISL_710877	orf1ab
21255	G	C	>hCoV-19/Wales/QEUH-B4032E/2020|EPI_ISL_710877|2020-11-08	EPI_ISL_710877	orf1ab
21614	C	T	>hCoV-19/Wales/QEUH-B4032E/2020|EPI_ISL_710877|2020-11-08	EPI_ISL_710877	S
22227	C	T	>hCoV-19/Wales/QEUH-B4032E/2020|EPI_ISL_710877|2020-11-08	EPI_ISL_710877	S
23403	A	G	>hCoV-19/Wales/QEUH-B4032E/2020|EPI_ISL_710877|2020-11-08	EPI_ISL_710877	S
26801	C	G	>hCoV-19/Wales/QEUH-B4032E/2020|EPI_ISL_710877|2020-11-08	EPI_ISL_710877	M
27944	C	T	>hCoV-19/Wales/QEUH-B4032E/2020|EPI_ISL_710877|2020-11-08	EPI_ISL_710877	ORF8
28087	C	T	>hCoV-19/Wales/QEUH-B4032E/2020|EPI_ISL_710877|2020-11-08	EPI_ISL_710877	ORF8
28144	C	T	>hCoV-19/Wales/QEUH-B4032E/2020|EPI_ISL_710877|2020-11-08	EPI_ISL_710877	ORF8
28314	G	T	>hCoV-19/Wales/QEUH-B4032E/2020|EPI_ISL_710877|2020-11-08	EPI_ISL_710877	N
28703	G	T	>hCoV-19/Wales/QEUH-B4032E/2020|EPI_ISL_710877|2020-11-08	EPI_ISL_710877	N
28932	C	T	>hCoV-19/Wales/QEUH-B4032E/2020|EPI_ISL_710877|2020-11-08	EPI_ISL_710877	N
29645	G	T	>hCoV-19/Wales/QEUH-B4032E/2020|EPI_ISL_710877|2020-11-08	EPI_ISL_710877	ORF10
241	C	T	>hCoV-19/Wales/QEUH-B3F9D5/2020|EPI_ISL_710881|2020-11-08	EPI_ISL_710881	NonCoding
374	G	A	>hCoV-19/Wales/QEUH-B3F9D5/2020|EPI_ISL_710881|2020-11-08	EPI_ISL_710881	orf1ab
445	T	C	>hCoV-19/Wales/QEUH-B3F9D5/2020|EPI_ISL_710881|2020-11-08	EPI_ISL_710881	orf1ab
3037	C	T	>hCoV-19/Wales/QEUH-B3F9D5/2020|EPI_ISL_710881|2020-11-08	EPI_ISL_710881	orf1ab
5170	C	T	>hCoV-19/Wales/QEUH-B3F9D5/2020|EPI_ISL_710881|2020-11-08	EPI_ISL_710881	orf1ab
6286	C	T	>hCoV-19/Wales/QEUH-B3F9D5/2020|EPI_ISL_710881|2020-11-08	EPI_ISL_710881	orf1ab
8782	T	C	>hCoV-19/Wales/QEUH-B3F9D5/2020|EPI_ISL_710881|2020-11-08	EPI_ISL_710881	orf1ab
10078	C	T	>hCoV-19/Wales/QEUH-B3F9D5/2020|EPI_ISL_710881|2020-11-08	EPI_ISL_710881	orf1ab
11132	G	T	>hCoV-19/Wales/QEUH-B3F9D5/2020|EPI_ISL_710881|2020-11-08	EPI_ISL_710881	orf1ab
11417	G	T	>hCoV-19/Wales/QEUH-B3F9D5/2020|EPI_ISL_710881|2020-11-08	EPI_ISL_710881	orf1ab
14408	C	T	>hCoV-19/Wales/QEUH-B3F9D5/2020|EPI_ISL_710881|2020-11-08	EPI_ISL_710881	orf1ab
21255	G	C	>hCoV-19/Wales/QEUH-B3F9D5/2020|EPI_ISL_710881|2020-11-08	EPI_ISL_710881	orf1ab
22051	G	T	>hCoV-19/Wales/QEUH-B3F9D5/2020|EPI_ISL_710881|2020-11-08	EPI_ISL_710881	S
22227	C	T	>hCoV-19/Wales/QEUH-B3F9D5/2020|EPI_ISL_710881|2020-11-08	EPI_ISL_710881	S
23403	A	G	>hCoV-19/Wales/QEUH-B3F9D5/2020|EPI_ISL_710881|2020-11-08	EPI_ISL_710881	S
26801	C	G	>hCoV-19/Wales/QEUH-B3F9D5/2020|EPI_ISL_710881|2020-11-08	EPI_ISL_710881	M
28144	C	T	>hCoV-19/Wales/QEUH-B3F9D5/2020|EPI_ISL_710881|2020-11-08	EPI_ISL_710881	ORF8
28932	C	T	>hCoV-19/Wales/QEUH-B3F9D5/2020|EPI_ISL_710881|2020-11-08	EPI_ISL_710881	N
29179	G	T	>hCoV-19/Wales/QEUH-B3F9D5/2020|EPI_ISL_710881|2020-11-08	EPI_ISL_710881	N
29645	G	T	>hCoV-19/Wales/QEUH-B3F9D5/2020|EPI_ISL_710881|2020-11-08	EPI_ISL_710881	ORF10
29791	T	C	>hCoV-19/Wales/QEUH-B3F9D5/2020|EPI_ISL_710881|2020-11-08	EPI_ISL_710881	NonCoding
204	G	T	>hCoV-19/Wales/QEUH-B3FD51/2020|EPI_ISL_710882|2020-11-08	EPI_ISL_710882	NonCoding
241	C	T	>hCoV-19/Wales/QEUH-B3FD51/2020|EPI_ISL_710882|2020-11-08	EPI_ISL_710882	NonCoding
445	T	C	>hCoV-19/Wales/QEUH-B3FD51/2020|EPI_ISL_710882|2020-11-08	EPI_ISL_710882	orf1ab
3037	C	T	>hCoV-19/Wales/QEUH-B3FD51/2020|EPI_ISL_710882|2020-11-08	EPI_ISL_710882	orf1ab
4133	G	A	>hCoV-19/Wales/QEUH-B3FD51/2020|EPI_ISL_710882|2020-11-08	EPI_ISL_710882	orf1ab
6286	C	T	>hCoV-19/Wales/QEUH-B3FD51/2020|EPI_ISL_710882|2020-11-08	EPI_ISL_710882	orf1ab
6318	C	T	>hCoV-19/Wales/QEUH-B3FD51/2020|EPI_ISL_710882|2020-11-08	EPI_ISL_710882	orf1ab
8782	T	C	>hCoV-19/Wales/QEUH-B3FD51/2020|EPI_ISL_710882|2020-11-08	EPI_ISL_710882	orf1ab
14408	C	T	>hCoV-19/Wales/QEUH-B3FD51/2020|EPI_ISL_710882|2020-11-08	EPI_ISL_710882	orf1ab
21123	G	T	>hCoV-19/Wales/QEUH-B3FD51/2020|EPI_ISL_710882|2020-11-08	EPI_ISL_710882	orf1ab
21255	G	C	>hCoV-19/Wales/QEUH-B3FD51/2020|EPI_ISL_710882|2020-11-08	EPI_ISL_710882	orf1ab
21614	C	T	>hCoV-19/Wales/QEUH-B3FD51/2020|EPI_ISL_710882|2020-11-08	EPI_ISL_710882	S
22227	C	T	>hCoV-19/Wales/QEUH-B3FD51/2020|EPI_ISL_710882|2020-11-08	EPI_ISL_710882	S
23403	A	G	>hCoV-19/Wales/QEUH-B3FD51/2020|EPI_ISL_710882|2020-11-08	EPI_ISL_710882	S
23997	C	T	>hCoV-19/Wales/QEUH-B3FD51/2020|EPI_ISL_710882|2020-11-08	EPI_ISL_710882	S
26801	C	G	>hCoV-19/Wales/QEUH-B3FD51/2020|EPI_ISL_710882|2020-11-08	EPI_ISL_710882	M
27944	C	T	>hCoV-19/Wales/QEUH-B3FD51/2020|EPI_ISL_710882|2020-11-08	EPI_ISL_710882	ORF8
28144	C	T	>hCoV-19/Wales/QEUH-B3FD51/2020|EPI_ISL_710882|2020-11-08	EPI_ISL_710882	ORF8
28932	C	T	>hCoV-19/Wales/QEUH-B3FD51/2020|EPI_ISL_710882|2020-11-08	EPI_ISL_710882	N
29645	G	T	>hCoV-19/Wales/QEUH-B3FD51/2020|EPI_ISL_710882|2020-11-08	EPI_ISL_710882	ORF10
204	G	T	>hCoV-19/Wales/QEUH-B3FA5A/2020|EPI_ISL_710883|2020-11-08	EPI_ISL_710883	NonCoding
241	C	T	>hCoV-19/Wales/QEUH-B3FA5A/2020|EPI_ISL_710883|2020-11-08	EPI_ISL_710883	NonCoding
445	T	C	>hCoV-19/Wales/QEUH-B3FA5A/2020|EPI_ISL_710883|2020-11-08	EPI_ISL_710883	orf1ab
3037	C	T	>hCoV-19/Wales/QEUH-B3FA5A/2020|EPI_ISL_710883|2020-11-08	EPI_ISL_710883	orf1ab
6286	C	T	>hCoV-19/Wales/QEUH-B3FA5A/2020|EPI_ISL_710883|2020-11-08	EPI_ISL_710883	orf1ab
8782	T	C	>hCoV-19/Wales/QEUH-B3FA5A/2020|EPI_ISL_710883|2020-11-08	EPI_ISL_710883	orf1ab
11396	C	T	>hCoV-19/Wales/QEUH-B3FA5A/2020|EPI_ISL_710883|2020-11-08	EPI_ISL_710883	orf1ab
14408	C	T	>hCoV-19/Wales/QEUH-B3FA5A/2020|EPI_ISL_710883|2020-11-08	EPI_ISL_710883	orf1ab
21255	G	C	>hCoV-19/Wales/QEUH-B3FA5A/2020|EPI_ISL_710883|2020-11-08	EPI_ISL_710883	orf1ab
21614	C	T	>hCoV-19/Wales/QEUH-B3FA5A/2020|EPI_ISL_710883|2020-11-08	EPI_ISL_710883	S
22227	C	T	>hCoV-19/Wales/QEUH-B3FA5A/2020|EPI_ISL_710883|2020-11-08	EPI_ISL_710883	S
23403	A	G	>hCoV-19/Wales/QEUH-B3FA5A/2020|EPI_ISL_710883|2020-11-08	EPI_ISL_710883	S
24797	C	T	>hCoV-19/Wales/QEUH-B3FA5A/2020|EPI_ISL_710883|2020-11-08	EPI_ISL_710883	S
25720	G	T	>hCoV-19/Wales/QEUH-B3FA5A/2020|EPI_ISL_710883|2020-11-08	EPI_ISL_710883	ORF3a
26801	C	G	>hCoV-19/Wales/QEUH-B3FA5A/2020|EPI_ISL_710883|2020-11-08	EPI_ISL_710883	M
27944	C	T	>hCoV-19/Wales/QEUH-B3FA5A/2020|EPI_ISL_710883|2020-11-08	EPI_ISL_710883	ORF8
28001	G	T	>hCoV-19/Wales/QEUH-B3FA5A/2020|EPI_ISL_710883|2020-11-08	EPI_ISL_710883	ORF8
28144	C	T	>hCoV-19/Wales/QEUH-B3FA5A/2020|EPI_ISL_710883|2020-11-08	EPI_ISL_710883	ORF8
28932	C	T	>hCoV-19/Wales/QEUH-B3FA5A/2020|EPI_ISL_710883|2020-11-08	EPI_ISL_710883	N
29645	G	T	>hCoV-19/Wales/QEUH-B3FA5A/2020|EPI_ISL_710883|2020-11-08	EPI_ISL_710883	ORF10
204	G	T	>hCoV-19/Wales/QEUH-B3F9B7/2020|EPI_ISL_710884|2020-11-08	EPI_ISL_710884	NonCoding
241	C	T	>hCoV-19/Wales/QEUH-B3F9B7/2020|EPI_ISL_710884|2020-11-08	EPI_ISL_710884	NonCoding
445	T	C	>hCoV-19/Wales/QEUH-B3F9B7/2020|EPI_ISL_710884|2020-11-08	EPI_ISL_710884	orf1ab
3037	C	T	>hCoV-19/Wales/QEUH-B3F9B7/2020|EPI_ISL_710884|2020-11-08	EPI_ISL_710884	orf1ab
6286	C	T	>hCoV-19/Wales/QEUH-B3F9B7/2020|EPI_ISL_710884|2020-11-08	EPI_ISL_710884	orf1ab
8782	T	C	>hCoV-19/Wales/QEUH-B3F9B7/2020|EPI_ISL_710884|2020-11-08	EPI_ISL_710884	orf1ab
11533	A	G	>hCoV-19/Wales/QEUH-B3F9B7/2020|EPI_ISL_710884|2020-11-08	EPI_ISL_710884	orf1ab
14408	C	T	>hCoV-19/Wales/QEUH-B3F9B7/2020|EPI_ISL_710884|2020-11-08	EPI_ISL_710884	orf1ab
21255	G	C	>hCoV-19/Wales/QEUH-B3F9B7/2020|EPI_ISL_710884|2020-11-08	EPI_ISL_710884	orf1ab
21614	C	T	>hCoV-19/Wales/QEUH-B3F9B7/2020|EPI_ISL_710884|2020-11-08	EPI_ISL_710884	S
22227	C	T	>hCoV-19/Wales/QEUH-B3F9B7/2020|EPI_ISL_710884|2020-11-08	EPI_ISL_710884	S
23403	A	G	>hCoV-19/Wales/QEUH-B3F9B7/2020|EPI_ISL_710884|2020-11-08	EPI_ISL_710884	S
24334	C	T	>hCoV-19/Wales/QEUH-B3F9B7/2020|EPI_ISL_710884|2020-11-08	EPI_ISL_710884	S
26424	T	C	>hCoV-19/Wales/QEUH-B3F9B7/2020|EPI_ISL_710884|2020-11-08	EPI_ISL_710884	E
26801	C	G	>hCoV-19/Wales/QEUH-B3F9B7/2020|EPI_ISL_710884|2020-11-08	EPI_ISL_710884	M
27944	C	T	>hCoV-19/Wales/QEUH-B3F9B7/2020|EPI_ISL_710884|2020-11-08	EPI_ISL_710884	ORF8
28144	C	T	>hCoV-19/Wales/QEUH-B3F9B7/2020|EPI_ISL_710884|2020-11-08	EPI_ISL_710884	ORF8
28932	C	T	>hCoV-19/Wales/QEUH-B3F9B7/2020|EPI_ISL_710884|2020-11-08	EPI_ISL_710884	N
29645	G	T	>hCoV-19/Wales/QEUH-B3F9B7/2020|EPI_ISL_710884|2020-11-08	EPI_ISL_710884	ORF10
204	G	T	>hCoV-19/Wales/QEUH-B3FD7F/2020|EPI_ISL_710885|2020-11-08	EPI_ISL_710885	NonCoding
241	C	T	>hCoV-19/Wales/QEUH-B3FD7F/2020|EPI_ISL_710885|2020-11-08	EPI_ISL_710885	NonCoding
445	T	C	>hCoV-19/Wales/QEUH-B3FD7F/2020|EPI_ISL_710885|2020-11-08	EPI_ISL_710885	orf1ab
3037	C	T	>hCoV-19/Wales/QEUH-B3FD7F/2020|EPI_ISL_710885|2020-11-08	EPI_ISL_710885	orf1ab
4901	C	T	>hCoV-19/Wales/QEUH-B3FD7F/2020|EPI_ISL_710885|2020-11-08	EPI_ISL_710885	orf1ab
6286	C	T	>hCoV-19/Wales/QEUH-B3FD7F/2020|EPI_ISL_710885|2020-11-08	EPI_ISL_710885	orf1ab
8782	T	C	>hCoV-19/Wales/QEUH-B3FD7F/2020|EPI_ISL_710885|2020-11-08	EPI_ISL_710885	orf1ab
11083	G	T	>hCoV-19/Wales/QEUH-B3FD7F/2020|EPI_ISL_710885|2020-11-08	EPI_ISL_710885	orf1ab
14408	C	T	>hCoV-19/Wales/QEUH-B3FD7F/2020|EPI_ISL_710885|2020-11-08	EPI_ISL_710885	orf1ab
15480	C	T	>hCoV-19/Wales/QEUH-B3FD7F/2020|EPI_ISL_710885|2020-11-08	EPI_ISL_710885	orf1ab
21255	G	C	>hCoV-19/Wales/QEUH-B3FD7F/2020|EPI_ISL_710885|2020-11-08	EPI_ISL_710885	orf1ab
21614	C	T	>hCoV-19/Wales/QEUH-B3FD7F/2020|EPI_ISL_710885|2020-11-08	EPI_ISL_710885	S
22227	C	T	>hCoV-19/Wales/QEUH-B3FD7F/2020|EPI_ISL_710885|2020-11-08	EPI_ISL_710885	S
22329	C	T	>hCoV-19/Wales/QEUH-B3FD7F/2020|EPI_ISL_710885|2020-11-08	EPI_ISL_710885	S
23403	A	G	>hCoV-19/Wales/QEUH-B3FD7F/2020|EPI_ISL_710885|2020-11-08	EPI_ISL_710885	S
26801	C	G	>hCoV-19/Wales/QEUH-B3FD7F/2020|EPI_ISL_710885|2020-11-08	EPI_ISL_710885	M
27944	C	T	>hCoV-19/Wales/QEUH-B3FD7F/2020|EPI_ISL_710885|2020-11-08	EPI_ISL_710885	ORF8
28144	C	T	>hCoV-19/Wales/QEUH-B3FD7F/2020|EPI_ISL_710885|2020-11-08	EPI_ISL_710885	ORF8
28932	C	T	>hCoV-19/Wales/QEUH-B3FD7F/2020|EPI_ISL_710885|2020-11-08	EPI_ISL_710885	N
29645	G	T	>hCoV-19/Wales/QEUH-B3FD7F/2020|EPI_ISL_710885|2020-11-08	EPI_ISL_710885	ORF10
241	C	T	>hCoV-19/Wales/ALDP-B4920A/2020|EPI_ISL_710887|2020-11-07	EPI_ISL_710887	NonCoding
445	T	C	>hCoV-19/Wales/ALDP-B4920A/2020|EPI_ISL_710887|2020-11-07	EPI_ISL_710887	orf1ab
3037	C	T	>hCoV-19/Wales/ALDP-B4920A/2020|EPI_ISL_710887|2020-11-07	EPI_ISL_710887	orf1ab
6286	C	T	>hCoV-19/Wales/ALDP-B4920A/2020|EPI_ISL_710887|2020-11-07	EPI_ISL_710887	orf1ab
8574	T	C	>hCoV-19/Wales/ALDP-B4920A/2020|EPI_ISL_710887|2020-11-07	EPI_ISL_710887	orf1ab
8782	T	C	>hCoV-19/Wales/ALDP-B4920A/2020|EPI_ISL_710887|2020-11-07	EPI_ISL_710887	orf1ab
10323	A	G	>hCoV-19/Wales/ALDP-B4920A/2020|EPI_ISL_710887|2020-11-07	EPI_ISL_710887	orf1ab
14408	C	T	>hCoV-19/Wales/ALDP-B4920A/2020|EPI_ISL_710887|2020-11-07	EPI_ISL_710887	orf1ab
21255	G	C	>hCoV-19/Wales/ALDP-B4920A/2020|EPI_ISL_710887|2020-11-07	EPI_ISL_710887	orf1ab
22227	C	T	>hCoV-19/Wales/ALDP-B4920A/2020|EPI_ISL_710887|2020-11-07	EPI_ISL_710887	S
23311	G	C	>hCoV-19/Wales/ALDP-B4920A/2020|EPI_ISL_710887|2020-11-07	EPI_ISL_710887	S
23403	A	G	>hCoV-19/Wales/ALDP-B4920A/2020|EPI_ISL_710887|2020-11-07	EPI_ISL_710887	S
25440	G	T	>hCoV-19/Wales/ALDP-B4920A/2020|EPI_ISL_710887|2020-11-07	EPI_ISL_710887	ORF3a
26801	C	G	>hCoV-19/Wales/ALDP-B4920A/2020|EPI_ISL_710887|2020-11-07	EPI_ISL_710887	M
27752	C	T	>hCoV-19/Wales/ALDP-B4920A/2020|EPI_ISL_710887|2020-11-07	EPI_ISL_710887	ORF7a
28144	C	T	>hCoV-19/Wales/ALDP-B4920A/2020|EPI_ISL_710887|2020-11-07	EPI_ISL_710887	ORF8
28932	C	T	>hCoV-19/Wales/ALDP-B4920A/2020|EPI_ISL_710887|2020-11-07	EPI_ISL_710887	N
29645	G	T	>hCoV-19/Wales/ALDP-B4920A/2020|EPI_ISL_710887|2020-11-07	EPI_ISL_710887	ORF10
204	G	T	>hCoV-19/Wales/ALDP-B49264/2020|EPI_ISL_710888|2020-11-07	EPI_ISL_710888	NonCoding
241	C	T	>hCoV-19/Wales/ALDP-B49264/2020|EPI_ISL_710888|2020-11-07	EPI_ISL_710888	NonCoding
445	T	C	>hCoV-19/Wales/ALDP-B49264/2020|EPI_ISL_710888|2020-11-07	EPI_ISL_710888	orf1ab
3037	C	T	>hCoV-19/Wales/ALDP-B49264/2020|EPI_ISL_710888|2020-11-07	EPI_ISL_710888	orf1ab
6286	C	T	>hCoV-19/Wales/ALDP-B49264/2020|EPI_ISL_710888|2020-11-07	EPI_ISL_710888	orf1ab
6868	T	C	>hCoV-19/Wales/ALDP-B49264/2020|EPI_ISL_710888|2020-11-07	EPI_ISL_710888	orf1ab
8782	T	C	>hCoV-19/Wales/ALDP-B49264/2020|EPI_ISL_710888|2020-11-07	EPI_ISL_710888	orf1ab
14408	C	T	>hCoV-19/Wales/ALDP-B49264/2020|EPI_ISL_710888|2020-11-07	EPI_ISL_710888	orf1ab
21127	A	G	>hCoV-19/Wales/ALDP-B49264/2020|EPI_ISL_710888|2020-11-07	EPI_ISL_710888	orf1ab
21255	G	C	>hCoV-19/Wales/ALDP-B49264/2020|EPI_ISL_710888|2020-11-07	EPI_ISL_710888	orf1ab
21614	C	T	>hCoV-19/Wales/ALDP-B49264/2020|EPI_ISL_710888|2020-11-07	EPI_ISL_710888	S
22227	C	T	>hCoV-19/Wales/ALDP-B49264/2020|EPI_ISL_710888|2020-11-07	EPI_ISL_710888	S
23403	A	G	>hCoV-19/Wales/ALDP-B49264/2020|EPI_ISL_710888|2020-11-07	EPI_ISL_710888	S
24334	C	T	>hCoV-19/Wales/ALDP-B49264/2020|EPI_ISL_710888|2020-11-07	EPI_ISL_710888	S
25889	C	T	>hCoV-19/Wales/ALDP-B49264/2020|EPI_ISL_710888|2020-11-07	EPI_ISL_710888	ORF3a
26801	C	G	>hCoV-19/Wales/ALDP-B49264/2020|EPI_ISL_710888|2020-11-07	EPI_ISL_710888	M
27944	C	T	>hCoV-19/Wales/ALDP-B49264/2020|EPI_ISL_710888|2020-11-07	EPI_ISL_710888	ORF8
28144	C	T	>hCoV-19/Wales/ALDP-B49264/2020|EPI_ISL_710888|2020-11-07	EPI_ISL_710888	ORF8
28932	C	T	>hCoV-19/Wales/ALDP-B49264/2020|EPI_ISL_710888|2020-11-07	EPI_ISL_710888	N
29645	G	T	>hCoV-19/Wales/ALDP-B49264/2020|EPI_ISL_710888|2020-11-07	EPI_ISL_710888	ORF10
204	G	T	>hCoV-19/Wales/ALDP-B49228/2020|EPI_ISL_710889|2020-11-07	EPI_ISL_710889	NonCoding
241	C	T	>hCoV-19/Wales/ALDP-B49228/2020|EPI_ISL_710889|2020-11-07	EPI_ISL_710889	NonCoding
445	T	C	>hCoV-19/Wales/ALDP-B49228/2020|EPI_ISL_710889|2020-11-07	EPI_ISL_710889	orf1ab
3037	C	T	>hCoV-19/Wales/ALDP-B49228/2020|EPI_ISL_710889|2020-11-07	EPI_ISL_710889	orf1ab
6286	C	T	>hCoV-19/Wales/ALDP-B49228/2020|EPI_ISL_710889|2020-11-07	EPI_ISL_710889	orf1ab
8782	T	C	>hCoV-19/Wales/ALDP-B49228/2020|EPI_ISL_710889|2020-11-07	EPI_ISL_710889	orf1ab
14408	C	T	>hCoV-19/Wales/ALDP-B49228/2020|EPI_ISL_710889|2020-11-07	EPI_ISL_710889	orf1ab
21255	G	C	>hCoV-19/Wales/ALDP-B49228/2020|EPI_ISL_710889|2020-11-07	EPI_ISL_710889	orf1ab
21614	C	T	>hCoV-19/Wales/ALDP-B49228/2020|EPI_ISL_710889|2020-11-07	EPI_ISL_710889	S
22227	C	T	>hCoV-19/Wales/ALDP-B49228/2020|EPI_ISL_710889|2020-11-07	EPI_ISL_710889	S
23403	A	G	>hCoV-19/Wales/ALDP-B49228/2020|EPI_ISL_710889|2020-11-07	EPI_ISL_710889	S
24334	C	T	>hCoV-19/Wales/ALDP-B49228/2020|EPI_ISL_710889|2020-11-07	EPI_ISL_710889	S
26801	C	G	>hCoV-19/Wales/ALDP-B49228/2020|EPI_ISL_710889|2020-11-07	EPI_ISL_710889	M
27944	C	T	>hCoV-19/Wales/ALDP-B49228/2020|EPI_ISL_710889|2020-11-07	EPI_ISL_710889	ORF8
28144	C	T	>hCoV-19/Wales/ALDP-B49228/2020|EPI_ISL_710889|2020-11-07	EPI_ISL_710889	ORF8
28932	C	T	>hCoV-19/Wales/ALDP-B49228/2020|EPI_ISL_710889|2020-11-07	EPI_ISL_710889	N
29645	G	T	>hCoV-19/Wales/ALDP-B49228/2020|EPI_ISL_710889|2020-11-07	EPI_ISL_710889	ORF10
241	C	T	>hCoV-19/Wales/ALDP-B47D47/2020|EPI_ISL_710893|2020-11-07	EPI_ISL_710893	NonCoding
445	T	C	>hCoV-19/Wales/ALDP-B47D47/2020|EPI_ISL_710893|2020-11-07	EPI_ISL_710893	orf1ab
1987	A	G	>hCoV-19/Wales/ALDP-B47D47/2020|EPI_ISL_710893|2020-11-07	EPI_ISL_710893	orf1ab
3037	C	T	>hCoV-19/Wales/ALDP-B47D47/2020|EPI_ISL_710893|2020-11-07	EPI_ISL_710893	orf1ab
3261	C	T	>hCoV-19/Wales/ALDP-B47D47/2020|EPI_ISL_710893|2020-11-07	EPI_ISL_710893	orf1ab
6286	C	T	>hCoV-19/Wales/ALDP-B47D47/2020|EPI_ISL_710893|2020-11-07	EPI_ISL_710893	orf1ab
6753	G	A	>hCoV-19/Wales/ALDP-B47D47/2020|EPI_ISL_710893|2020-11-07	EPI_ISL_710893	orf1ab
8782	T	C	>hCoV-19/Wales/ALDP-B47D47/2020|EPI_ISL_710893|2020-11-07	EPI_ISL_710893	orf1ab
10870	G	T	>hCoV-19/Wales/ALDP-B47D47/2020|EPI_ISL_710893|2020-11-07	EPI_ISL_710893	orf1ab
11781	A	G	>hCoV-19/Wales/ALDP-B47D47/2020|EPI_ISL_710893|2020-11-07	EPI_ISL_710893	orf1ab
14408	C	T	>hCoV-19/Wales/ALDP-B47D47/2020|EPI_ISL_710893|2020-11-07	EPI_ISL_710893	orf1ab
21255	G	C	>hCoV-19/Wales/ALDP-B47D47/2020|EPI_ISL_710893|2020-11-07	EPI_ISL_710893	orf1ab
22227	C	T	>hCoV-19/Wales/ALDP-B47D47/2020|EPI_ISL_710893|2020-11-07	EPI_ISL_710893	S
23403	A	G	>hCoV-19/Wales/ALDP-B47D47/2020|EPI_ISL_710893|2020-11-07	EPI_ISL_710893	S
25614	C	T	>hCoV-19/Wales/ALDP-B47D47/2020|EPI_ISL_710893|2020-11-07	EPI_ISL_710893	ORF3a
26801	C	G	>hCoV-19/Wales/ALDP-B47D47/2020|EPI_ISL_710893|2020-11-07	EPI_ISL_710893	M
27944	C	T	>hCoV-19/Wales/ALDP-B47D47/2020|EPI_ISL_710893|2020-11-07	EPI_ISL_710893	ORF8
28144	C	T	>hCoV-19/Wales/ALDP-B47D47/2020|EPI_ISL_710893|2020-11-07	EPI_ISL_710893	ORF8
28932	C	T	>hCoV-19/Wales/ALDP-B47D47/2020|EPI_ISL_710893|2020-11-07	EPI_ISL_710893	N
29348	G	T	>hCoV-19/Wales/ALDP-B47D47/2020|EPI_ISL_710893|2020-11-07	EPI_ISL_710893	N
29645	G	T	>hCoV-19/Wales/ALDP-B47D47/2020|EPI_ISL_710893|2020-11-07	EPI_ISL_710893	ORF10
241	C	T	>hCoV-19/Wales/ALDP-B4870C/2020|EPI_ISL_710895|2020-11-07	EPI_ISL_710895	NonCoding
408	A	G	>hCoV-19/Wales/ALDP-B4870C/2020|EPI_ISL_710895|2020-11-07	EPI_ISL_710895	orf1ab
445	T	C	>hCoV-19/Wales/ALDP-B4870C/2020|EPI_ISL_710895|2020-11-07	EPI_ISL_710895	orf1ab
3037	C	T	>hCoV-19/Wales/ALDP-B4870C/2020|EPI_ISL_710895|2020-11-07	EPI_ISL_710895	orf1ab
6286	C	T	>hCoV-19/Wales/ALDP-B4870C/2020|EPI_ISL_710895|2020-11-07	EPI_ISL_710895	orf1ab
8782	T	C	>hCoV-19/Wales/ALDP-B4870C/2020|EPI_ISL_710895|2020-11-07	EPI_ISL_710895	orf1ab
9967	C	T	>hCoV-19/Wales/ALDP-B4870C/2020|EPI_ISL_710895|2020-11-07	EPI_ISL_710895	orf1ab
14408	C	T	>hCoV-19/Wales/ALDP-B4870C/2020|EPI_ISL_710895|2020-11-07	EPI_ISL_710895	orf1ab
21255	G	C	>hCoV-19/Wales/ALDP-B4870C/2020|EPI_ISL_710895|2020-11-07	EPI_ISL_710895	orf1ab
21575	C	T	>hCoV-19/Wales/ALDP-B4870C/2020|EPI_ISL_710895|2020-11-07	EPI_ISL_710895	S
22088	C	T	>hCoV-19/Wales/ALDP-B4870C/2020|EPI_ISL_710895|2020-11-07	EPI_ISL_710895	S
22227	C	T	>hCoV-19/Wales/ALDP-B4870C/2020|EPI_ISL_710895|2020-11-07	EPI_ISL_710895	S
23403	A	G	>hCoV-19/Wales/ALDP-B4870C/2020|EPI_ISL_710895|2020-11-07	EPI_ISL_710895	S
26801	C	G	>hCoV-19/Wales/ALDP-B4870C/2020|EPI_ISL_710895|2020-11-07	EPI_ISL_710895	M
28144	C	T	>hCoV-19/Wales/ALDP-B4870C/2020|EPI_ISL_710895|2020-11-07	EPI_ISL_710895	ORF8
28932	C	T	>hCoV-19/Wales/ALDP-B4870C/2020|EPI_ISL_710895|2020-11-07	EPI_ISL_710895	N
29284	C	T	>hCoV-19/Wales/ALDP-B4870C/2020|EPI_ISL_710895|2020-11-07	EPI_ISL_710895	N
29645	G	T	>hCoV-19/Wales/ALDP-B4870C/2020|EPI_ISL_710895|2020-11-07	EPI_ISL_710895	ORF10
29686	C	T	>hCoV-19/Wales/ALDP-B4870C/2020|EPI_ISL_710895|2020-11-07	EPI_ISL_710895	NonCoding
204	G	T	>hCoV-19/Wales/ALDP-B492DD/2020|EPI_ISL_710896|2020-11-07	EPI_ISL_710896	NonCoding
241	C	T	>hCoV-19/Wales/ALDP-B492DD/2020|EPI_ISL_710896|2020-11-07	EPI_ISL_710896	NonCoding
445	T	C	>hCoV-19/Wales/ALDP-B492DD/2020|EPI_ISL_710896|2020-11-07	EPI_ISL_710896	orf1ab
593	C	T	>hCoV-19/Wales/ALDP-B492DD/2020|EPI_ISL_710896|2020-11-07	EPI_ISL_710896	orf1ab
3037	C	T	>hCoV-19/Wales/ALDP-B492DD/2020|EPI_ISL_710896|2020-11-07	EPI_ISL_710896	orf1ab
6286	C	T	>hCoV-19/Wales/ALDP-B492DD/2020|EPI_ISL_710896|2020-11-07	EPI_ISL_710896	orf1ab
8782	T	C	>hCoV-19/Wales/ALDP-B492DD/2020|EPI_ISL_710896|2020-11-07	EPI_ISL_710896	orf1ab
13712	A	G	>hCoV-19/Wales/ALDP-B492DD/2020|EPI_ISL_710896|2020-11-07	EPI_ISL_710896	orf1ab
14073	T	C	>hCoV-19/Wales/ALDP-B492DD/2020|EPI_ISL_710896|2020-11-07	EPI_ISL_710896	orf1ab
14408	C	T	>hCoV-19/Wales/ALDP-B492DD/2020|EPI_ISL_710896|2020-11-07	EPI_ISL_710896	orf1ab
21255	G	C	>hCoV-19/Wales/ALDP-B492DD/2020|EPI_ISL_710896|2020-11-07	EPI_ISL_710896	orf1ab
21614	C	T	>hCoV-19/Wales/ALDP-B492DD/2020|EPI_ISL_710896|2020-11-07	EPI_ISL_710896	S
22227	C	T	>hCoV-19/Wales/ALDP-B492DD/2020|EPI_ISL_710896|2020-11-07	EPI_ISL_710896	S
23403	A	G	>hCoV-19/Wales/ALDP-B492DD/2020|EPI_ISL_710896|2020-11-07	EPI_ISL_710896	S
24334	C	T	>hCoV-19/Wales/ALDP-B492DD/2020|EPI_ISL_710896|2020-11-07	EPI_ISL_710896	S
26801	C	G	>hCoV-19/Wales/ALDP-B492DD/2020|EPI_ISL_710896|2020-11-07	EPI_ISL_710896	M
27944	C	T	>hCoV-19/Wales/ALDP-B492DD/2020|EPI_ISL_710896|2020-11-07	EPI_ISL_710896	ORF8
28144	C	T	>hCoV-19/Wales/ALDP-B492DD/2020|EPI_ISL_710896|2020-11-07	EPI_ISL_710896	ORF8
28932	C	T	>hCoV-19/Wales/ALDP-B492DD/2020|EPI_ISL_710896|2020-11-07	EPI_ISL_710896	N
29645	G	T	>hCoV-19/Wales/ALDP-B492DD/2020|EPI_ISL_710896|2020-11-07	EPI_ISL_710896	ORF10
241	C	T	>hCoV-19/Wales/ALDP-B49291/2020|EPI_ISL_710899|2020-11-07	EPI_ISL_710899	NonCoding
445	T	C	>hCoV-19/Wales/ALDP-B49291/2020|EPI_ISL_710899|2020-11-07	EPI_ISL_710899	orf1ab
1987	A	G	>hCoV-19/Wales/ALDP-B49291/2020|EPI_ISL_710899|2020-11-07	EPI_ISL_710899	orf1ab
3037	C	T	>hCoV-19/Wales/ALDP-B49291/2020|EPI_ISL_710899|2020-11-07	EPI_ISL_710899	orf1ab
5730	C	T	>hCoV-19/Wales/ALDP-B49291/2020|EPI_ISL_710899|2020-11-07	EPI_ISL_710899	orf1ab
6286	C	T	>hCoV-19/Wales/ALDP-B49291/2020|EPI_ISL_710899|2020-11-07	EPI_ISL_710899	orf1ab
8782	T	C	>hCoV-19/Wales/ALDP-B49291/2020|EPI_ISL_710899|2020-11-07	EPI_ISL_710899	orf1ab
11781	A	G	>hCoV-19/Wales/ALDP-B49291/2020|EPI_ISL_710899|2020-11-07	EPI_ISL_710899	orf1ab
14318	C	T	>hCoV-19/Wales/ALDP-B49291/2020|EPI_ISL_710899|2020-11-07	EPI_ISL_710899	orf1ab
14408	C	T	>hCoV-19/Wales/ALDP-B49291/2020|EPI_ISL_710899|2020-11-07	EPI_ISL_710899	orf1ab
21255	G	C	>hCoV-19/Wales/ALDP-B49291/2020|EPI_ISL_710899|2020-11-07	EPI_ISL_710899	orf1ab
22227	C	T	>hCoV-19/Wales/ALDP-B49291/2020|EPI_ISL_710899|2020-11-07	EPI_ISL_710899	S
23403	A	G	>hCoV-19/Wales/ALDP-B49291/2020|EPI_ISL_710899|2020-11-07	EPI_ISL_710899	S
23644	C	T	>hCoV-19/Wales/ALDP-B49291/2020|EPI_ISL_710899|2020-11-07	EPI_ISL_710899	S
25614	C	T	>hCoV-19/Wales/ALDP-B49291/2020|EPI_ISL_710899|2020-11-07	EPI_ISL_710899	ORF3a
26801	C	G	>hCoV-19/Wales/ALDP-B49291/2020|EPI_ISL_710899|2020-11-07	EPI_ISL_710899	M
27944	C	T	>hCoV-19/Wales/ALDP-B49291/2020|EPI_ISL_710899|2020-11-07	EPI_ISL_710899	ORF8
28144	C	T	>hCoV-19/Wales/ALDP-B49291/2020|EPI_ISL_710899|2020-11-07	EPI_ISL_710899	ORF8
28932	C	T	>hCoV-19/Wales/ALDP-B49291/2020|EPI_ISL_710899|2020-11-07	EPI_ISL_710899	N
29645	G	T	>hCoV-19/Wales/ALDP-B49291/2020|EPI_ISL_710899|2020-11-07	EPI_ISL_710899	ORF10
29739	C	T	>hCoV-19/Wales/ALDP-B49291/2020|EPI_ISL_710899|2020-11-07	EPI_ISL_710899	NonCoding
204	G	T	>hCoV-19/Wales/ALDP-B48845/2020|EPI_ISL_710900|2020-11-07	EPI_ISL_710900	NonCoding
241	C	T	>hCoV-19/Wales/ALDP-B48845/2020|EPI_ISL_710900|2020-11-07	EPI_ISL_710900	NonCoding
445	T	C	>hCoV-19/Wales/ALDP-B48845/2020|EPI_ISL_710900|2020-11-07	EPI_ISL_710900	orf1ab
3037	C	T	>hCoV-19/Wales/ALDP-B48845/2020|EPI_ISL_710900|2020-11-07	EPI_ISL_710900	orf1ab
3593	C	T	>hCoV-19/Wales/ALDP-B48845/2020|EPI_ISL_710900|2020-11-07	EPI_ISL_710900	orf1ab
6286	C	T	>hCoV-19/Wales/ALDP-B48845/2020|EPI_ISL_710900|2020-11-07	EPI_ISL_710900	orf1ab
8782	T	C	>hCoV-19/Wales/ALDP-B48845/2020|EPI_ISL_710900|2020-11-07	EPI_ISL_710900	orf1ab
14408	C	T	>hCoV-19/Wales/ALDP-B48845/2020|EPI_ISL_710900|2020-11-07	EPI_ISL_710900	orf1ab
21255	G	C	>hCoV-19/Wales/ALDP-B48845/2020|EPI_ISL_710900|2020-11-07	EPI_ISL_710900	orf1ab
21614	C	T	>hCoV-19/Wales/ALDP-B48845/2020|EPI_ISL_710900|2020-11-07	EPI_ISL_710900	S
22227	C	T	>hCoV-19/Wales/ALDP-B48845/2020|EPI_ISL_710900|2020-11-07	EPI_ISL_710900	S
23403	A	G	>hCoV-19/Wales/ALDP-B48845/2020|EPI_ISL_710900|2020-11-07	EPI_ISL_710900	S
26801	C	G	>hCoV-19/Wales/ALDP-B48845/2020|EPI_ISL_710900|2020-11-07	EPI_ISL_710900	M
27944	C	T	>hCoV-19/Wales/ALDP-B48845/2020|EPI_ISL_710900|2020-11-07	EPI_ISL_710900	ORF8
28144	C	T	>hCoV-19/Wales/ALDP-B48845/2020|EPI_ISL_710900|2020-11-07	EPI_ISL_710900	ORF8
28932	C	T	>hCoV-19/Wales/ALDP-B48845/2020|EPI_ISL_710900|2020-11-07	EPI_ISL_710900	N
29500	A	G	>hCoV-19/Wales/ALDP-B48845/2020|EPI_ISL_710900|2020-11-07	EPI_ISL_710900	N
29645	G	T	>hCoV-19/Wales/ALDP-B48845/2020|EPI_ISL_710900|2020-11-07	EPI_ISL_710900	ORF10
204	G	T	>hCoV-19/Wales/ALDP-B49273/2020|EPI_ISL_710901|2020-11-07	EPI_ISL_710901	NonCoding
241	C	T	>hCoV-19/Wales/ALDP-B49273/2020|EPI_ISL_710901|2020-11-07	EPI_ISL_710901	NonCoding
445	T	C	>hCoV-19/Wales/ALDP-B49273/2020|EPI_ISL_710901|2020-11-07	EPI_ISL_710901	orf1ab
3037	C	T	>hCoV-19/Wales/ALDP-B49273/2020|EPI_ISL_710901|2020-11-07	EPI_ISL_710901	orf1ab
6286	C	T	>hCoV-19/Wales/ALDP-B49273/2020|EPI_ISL_710901|2020-11-07	EPI_ISL_710901	orf1ab
8782	T	C	>hCoV-19/Wales/ALDP-B49273/2020|EPI_ISL_710901|2020-11-07	EPI_ISL_710901	orf1ab
13712	A	G	>hCoV-19/Wales/ALDP-B49273/2020|EPI_ISL_710901|2020-11-07	EPI_ISL_710901	orf1ab
14408	C	T	>hCoV-19/Wales/ALDP-B49273/2020|EPI_ISL_710901|2020-11-07	EPI_ISL_710901	orf1ab
19763	C	T	>hCoV-19/Wales/ALDP-B49273/2020|EPI_ISL_710901|2020-11-07	EPI_ISL_710901	orf1ab
21255	G	C	>hCoV-19/Wales/ALDP-B49273/2020|EPI_ISL_710901|2020-11-07	EPI_ISL_710901	orf1ab
21614	C	T	>hCoV-19/Wales/ALDP-B49273/2020|EPI_ISL_710901|2020-11-07	EPI_ISL_710901	S
22227	C	T	>hCoV-19/Wales/ALDP-B49273/2020|EPI_ISL_710901|2020-11-07	EPI_ISL_710901	S
23403	A	G	>hCoV-19/Wales/ALDP-B49273/2020|EPI_ISL_710901|2020-11-07	EPI_ISL_710901	S
24334	C	T	>hCoV-19/Wales/ALDP-B49273/2020|EPI_ISL_710901|2020-11-07	EPI_ISL_710901	S
25214	C	T	>hCoV-19/Wales/ALDP-B49273/2020|EPI_ISL_710901|2020-11-07	EPI_ISL_710901	S
26801	C	G	>hCoV-19/Wales/ALDP-B49273/2020|EPI_ISL_710901|2020-11-07	EPI_ISL_710901	M
27944	C	T	>hCoV-19/Wales/ALDP-B49273/2020|EPI_ISL_710901|2020-11-07	EPI_ISL_710901	ORF8
28144	C	T	>hCoV-19/Wales/ALDP-B49273/2020|EPI_ISL_710901|2020-11-07	EPI_ISL_710901	ORF8
28932	C	T	>hCoV-19/Wales/ALDP-B49273/2020|EPI_ISL_710901|2020-11-07	EPI_ISL_710901	N
29645	G	T	>hCoV-19/Wales/ALDP-B49273/2020|EPI_ISL_710901|2020-11-07	EPI_ISL_710901	ORF10
204	G	T	>hCoV-19/Wales/QEUH-B30B83/2020|EPI_ISL_710903|2020-11-02	EPI_ISL_710903	NonCoding
241	C	T	>hCoV-19/Wales/QEUH-B30B83/2020|EPI_ISL_710903|2020-11-02	EPI_ISL_710903	NonCoding
445	T	C	>hCoV-19/Wales/QEUH-B30B83/2020|EPI_ISL_710903|2020-11-02	EPI_ISL_710903	orf1ab
3037	C	T	>hCoV-19/Wales/QEUH-B30B83/2020|EPI_ISL_710903|2020-11-02	EPI_ISL_710903	orf1ab
6286	C	T	>hCoV-19/Wales/QEUH-B30B83/2020|EPI_ISL_710903|2020-11-02	EPI_ISL_710903	orf1ab
8782	T	C	>hCoV-19/Wales/QEUH-B30B83/2020|EPI_ISL_710903|2020-11-02	EPI_ISL_710903	orf1ab
11083	G	T	>hCoV-19/Wales/QEUH-B30B83/2020|EPI_ISL_710903|2020-11-02	EPI_ISL_710903	orf1ab
14408	C	T	>hCoV-19/Wales/QEUH-B30B83/2020|EPI_ISL_710903|2020-11-02	EPI_ISL_710903	orf1ab
15480	C	T	>hCoV-19/Wales/QEUH-B30B83/2020|EPI_ISL_710903|2020-11-02	EPI_ISL_710903	orf1ab
21255	G	C	>hCoV-19/Wales/QEUH-B30B83/2020|EPI_ISL_710903|2020-11-02	EPI_ISL_710903	orf1ab
21614	C	T	>hCoV-19/Wales/QEUH-B30B83/2020|EPI_ISL_710903|2020-11-02	EPI_ISL_710903	S
22227	C	T	>hCoV-19/Wales/QEUH-B30B83/2020|EPI_ISL_710903|2020-11-02	EPI_ISL_710903	S
22329	C	T	>hCoV-19/Wales/QEUH-B30B83/2020|EPI_ISL_710903|2020-11-02	EPI_ISL_710903	S
23403	A	G	>hCoV-19/Wales/QEUH-B30B83/2020|EPI_ISL_710903|2020-11-02	EPI_ISL_710903	S
26801	C	G	>hCoV-19/Wales/QEUH-B30B83/2020|EPI_ISL_710903|2020-11-02	EPI_ISL_710903	M
27944	C	T	>hCoV-19/Wales/QEUH-B30B83/2020|EPI_ISL_710903|2020-11-02	EPI_ISL_710903	ORF8
28144	C	T	>hCoV-19/Wales/QEUH-B30B83/2020|EPI_ISL_710903|2020-11-02	EPI_ISL_710903	ORF8
28932	C	T	>hCoV-19/Wales/QEUH-B30B83/2020|EPI_ISL_710903|2020-11-02	EPI_ISL_710903	N
29645	G	T	>hCoV-19/Wales/QEUH-B30B83/2020|EPI_ISL_710903|2020-11-02	EPI_ISL_710903	ORF10
204	G	T	>hCoV-19/Wales/QEUH-B2F9D8/2020|EPI_ISL_710904|2020-11-03	EPI_ISL_710904	NonCoding
241	C	T	>hCoV-19/Wales/QEUH-B2F9D8/2020|EPI_ISL_710904|2020-11-03	EPI_ISL_710904	NonCoding
445	T	C	>hCoV-19/Wales/QEUH-B2F9D8/2020|EPI_ISL_710904|2020-11-03	EPI_ISL_710904	orf1ab
3037	C	T	>hCoV-19/Wales/QEUH-B2F9D8/2020|EPI_ISL_710904|2020-11-03	EPI_ISL_710904	orf1ab
6286	C	T	>hCoV-19/Wales/QEUH-B2F9D8/2020|EPI_ISL_710904|2020-11-03	EPI_ISL_710904	orf1ab
6894	G	T	>hCoV-19/Wales/QEUH-B2F9D8/2020|EPI_ISL_710904|2020-11-03	EPI_ISL_710904	orf1ab
8782	T	C	>hCoV-19/Wales/QEUH-B2F9D8/2020|EPI_ISL_710904|2020-11-03	EPI_ISL_710904	orf1ab
11396	C	T	>hCoV-19/Wales/QEUH-B2F9D8/2020|EPI_ISL_710904|2020-11-03	EPI_ISL_710904	orf1ab
14408	C	T	>hCoV-19/Wales/QEUH-B2F9D8/2020|EPI_ISL_710904|2020-11-03	EPI_ISL_710904	orf1ab
21255	G	C	>hCoV-19/Wales/QEUH-B2F9D8/2020|EPI_ISL_710904|2020-11-03	EPI_ISL_710904	orf1ab
21614	C	T	>hCoV-19/Wales/QEUH-B2F9D8/2020|EPI_ISL_710904|2020-11-03	EPI_ISL_710904	S
22227	C	T	>hCoV-19/Wales/QEUH-B2F9D8/2020|EPI_ISL_710904|2020-11-03	EPI_ISL_710904	S
23403	A	G	>hCoV-19/Wales/QEUH-B2F9D8/2020|EPI_ISL_710904|2020-11-03	EPI_ISL_710904	S
25720	G	T	>hCoV-19/Wales/QEUH-B2F9D8/2020|EPI_ISL_710904|2020-11-03	EPI_ISL_710904	ORF3a
26801	C	G	>hCoV-19/Wales/QEUH-B2F9D8/2020|EPI_ISL_710904|2020-11-03	EPI_ISL_710904	M
27944	C	T	>hCoV-19/Wales/QEUH-B2F9D8/2020|EPI_ISL_710904|2020-11-03	EPI_ISL_710904	ORF8
28001	G	T	>hCoV-19/Wales/QEUH-B2F9D8/2020|EPI_ISL_710904|2020-11-03	EPI_ISL_710904	ORF8
28144	C	T	>hCoV-19/Wales/QEUH-B2F9D8/2020|EPI_ISL_710904|2020-11-03	EPI_ISL_710904	ORF8
28932	C	T	>hCoV-19/Wales/QEUH-B2F9D8/2020|EPI_ISL_710904|2020-11-03	EPI_ISL_710904	N
29645	G	T	>hCoV-19/Wales/QEUH-B2F9D8/2020|EPI_ISL_710904|2020-11-03	EPI_ISL_710904	ORF10
204	G	T	>hCoV-19/Wales/QEUH-B30B0B/2020|EPI_ISL_710906|2020-11-03	EPI_ISL_710906	NonCoding
241	C	T	>hCoV-19/Wales/QEUH-B30B0B/2020|EPI_ISL_710906|2020-11-03	EPI_ISL_710906	NonCoding
445	T	C	>hCoV-19/Wales/QEUH-B30B0B/2020|EPI_ISL_710906|2020-11-03	EPI_ISL_710906	orf1ab
3037	C	T	>hCoV-19/Wales/QEUH-B30B0B/2020|EPI_ISL_710906|2020-11-03	EPI_ISL_710906	orf1ab
3210	A	G	>hCoV-19/Wales/QEUH-B30B0B/2020|EPI_ISL_710906|2020-11-03	EPI_ISL_710906	orf1ab
6286	C	T	>hCoV-19/Wales/QEUH-B30B0B/2020|EPI_ISL_710906|2020-11-03	EPI_ISL_710906	orf1ab
6553	G	A	>hCoV-19/Wales/QEUH-B30B0B/2020|EPI_ISL_710906|2020-11-03	EPI_ISL_710906	orf1ab
7926	C	T	>hCoV-19/Wales/QEUH-B30B0B/2020|EPI_ISL_710906|2020-11-03	EPI_ISL_710906	orf1ab
8782	T	C	>hCoV-19/Wales/QEUH-B30B0B/2020|EPI_ISL_710906|2020-11-03	EPI_ISL_710906	orf1ab
9745	C	T	>hCoV-19/Wales/QEUH-B30B0B/2020|EPI_ISL_710906|2020-11-03	EPI_ISL_710906	orf1ab
13329	C	T	>hCoV-19/Wales/QEUH-B30B0B/2020|EPI_ISL_710906|2020-11-03	EPI_ISL_710906	orf1ab
14408	C	T	>hCoV-19/Wales/QEUH-B30B0B/2020|EPI_ISL_710906|2020-11-03	EPI_ISL_710906	orf1ab
21255	G	C	>hCoV-19/Wales/QEUH-B30B0B/2020|EPI_ISL_710906|2020-11-03	EPI_ISL_710906	orf1ab
22227	C	T	>hCoV-19/Wales/QEUH-B30B0B/2020|EPI_ISL_710906|2020-11-03	EPI_ISL_710906	S
23403	A	G	>hCoV-19/Wales/QEUH-B30B0B/2020|EPI_ISL_710906|2020-11-03	EPI_ISL_710906	S
26801	C	G	>hCoV-19/Wales/QEUH-B30B0B/2020|EPI_ISL_710906|2020-11-03	EPI_ISL_710906	M
27741	C	T	>hCoV-19/Wales/QEUH-B30B0B/2020|EPI_ISL_710906|2020-11-03	EPI_ISL_710906	ORF7a
27944	C	T	>hCoV-19/Wales/QEUH-B30B0B/2020|EPI_ISL_710906|2020-11-03	EPI_ISL_710906	ORF8
28144	C	T	>hCoV-19/Wales/QEUH-B30B0B/2020|EPI_ISL_710906|2020-11-03	EPI_ISL_710906	ORF8
28932	C	T	>hCoV-19/Wales/QEUH-B30B0B/2020|EPI_ISL_710906|2020-11-03	EPI_ISL_710906	N
29645	G	T	>hCoV-19/Wales/QEUH-B30B0B/2020|EPI_ISL_710906|2020-11-03	EPI_ISL_710906	ORF10
204	G	T	>hCoV-19/Wales/ALDP-B1A25D/2020|EPI_ISL_710909|2020-11-01	EPI_ISL_710909	NonCoding
241	C	T	>hCoV-19/Wales/ALDP-B1A25D/2020|EPI_ISL_710909|2020-11-01	EPI_ISL_710909	NonCoding
445	T	C	>hCoV-19/Wales/ALDP-B1A25D/2020|EPI_ISL_710909|2020-11-01	EPI_ISL_710909	orf1ab
2710	C	T	>hCoV-19/Wales/ALDP-B1A25D/2020|EPI_ISL_710909|2020-11-01	EPI_ISL_710909	orf1ab
3037	C	T	>hCoV-19/Wales/ALDP-B1A25D/2020|EPI_ISL_710909|2020-11-01	EPI_ISL_710909	orf1ab
4794	C	T	>hCoV-19/Wales/ALDP-B1A25D/2020|EPI_ISL_710909|2020-11-01	EPI_ISL_710909	orf1ab
6286	C	T	>hCoV-19/Wales/ALDP-B1A25D/2020|EPI_ISL_710909|2020-11-01	EPI_ISL_710909	orf1ab
8782	T	C	>hCoV-19/Wales/ALDP-B1A25D/2020|EPI_ISL_710909|2020-11-01	EPI_ISL_710909	orf1ab
14408	C	T	>hCoV-19/Wales/ALDP-B1A25D/2020|EPI_ISL_710909|2020-11-01	EPI_ISL_710909	orf1ab
15480	C	T	>hCoV-19/Wales/ALDP-B1A25D/2020|EPI_ISL_710909|2020-11-01	EPI_ISL_710909	orf1ab
21255	G	C	>hCoV-19/Wales/ALDP-B1A25D/2020|EPI_ISL_710909|2020-11-01	EPI_ISL_710909	orf1ab
21614	C	T	>hCoV-19/Wales/ALDP-B1A25D/2020|EPI_ISL_710909|2020-11-01	EPI_ISL_710909	S
22227	C	T	>hCoV-19/Wales/ALDP-B1A25D/2020|EPI_ISL_710909|2020-11-01	EPI_ISL_710909	S
23403	A	G	>hCoV-19/Wales/ALDP-B1A25D/2020|EPI_ISL_710909|2020-11-01	EPI_ISL_710909	S
26801	C	G	>hCoV-19/Wales/ALDP-B1A25D/2020|EPI_ISL_710909|2020-11-01	EPI_ISL_710909	M
27944	C	T	>hCoV-19/Wales/ALDP-B1A25D/2020|EPI_ISL_710909|2020-11-01	EPI_ISL_710909	ORF8
28087	C	T	>hCoV-19/Wales/ALDP-B1A25D/2020|EPI_ISL_710909|2020-11-01	EPI_ISL_710909	ORF8
28144	C	T	>hCoV-19/Wales/ALDP-B1A25D/2020|EPI_ISL_710909|2020-11-01	EPI_ISL_710909	ORF8
28932	C	T	>hCoV-19/Wales/ALDP-B1A25D/2020|EPI_ISL_710909|2020-11-01	EPI_ISL_710909	N
29645	G	T	>hCoV-19/Wales/ALDP-B1A25D/2020|EPI_ISL_710909|2020-11-01	EPI_ISL_710909	ORF10
204	G	T	>hCoV-19/Wales/ALDP-B1B75D/2020|EPI_ISL_710914|2020-11-01	EPI_ISL_710914	NonCoding
241	C	T	>hCoV-19/Wales/ALDP-B1B75D/2020|EPI_ISL_710914|2020-11-01	EPI_ISL_710914	NonCoding
445	T	C	>hCoV-19/Wales/ALDP-B1B75D/2020|EPI_ISL_710914|2020-11-01	EPI_ISL_710914	orf1ab
3037	C	T	>hCoV-19/Wales/ALDP-B1B75D/2020|EPI_ISL_710914|2020-11-01	EPI_ISL_710914	orf1ab
4021	C	T	>hCoV-19/Wales/ALDP-B1B75D/2020|EPI_ISL_710914|2020-11-01	EPI_ISL_710914	orf1ab
6286	C	T	>hCoV-19/Wales/ALDP-B1B75D/2020|EPI_ISL_710914|2020-11-01	EPI_ISL_710914	orf1ab
8782	T	C	>hCoV-19/Wales/ALDP-B1B75D/2020|EPI_ISL_710914|2020-11-01	EPI_ISL_710914	orf1ab
14408	C	T	>hCoV-19/Wales/ALDP-B1B75D/2020|EPI_ISL_710914|2020-11-01	EPI_ISL_710914	orf1ab
15480	C	T	>hCoV-19/Wales/ALDP-B1B75D/2020|EPI_ISL_710914|2020-11-01	EPI_ISL_710914	orf1ab
21255	G	C	>hCoV-19/Wales/ALDP-B1B75D/2020|EPI_ISL_710914|2020-11-01	EPI_ISL_710914	orf1ab
21614	C	T	>hCoV-19/Wales/ALDP-B1B75D/2020|EPI_ISL_710914|2020-11-01	EPI_ISL_710914	S
22227	C	T	>hCoV-19/Wales/ALDP-B1B75D/2020|EPI_ISL_710914|2020-11-01	EPI_ISL_710914	S
23403	A	G	>hCoV-19/Wales/ALDP-B1B75D/2020|EPI_ISL_710914|2020-11-01	EPI_ISL_710914	S
25688	C	T	>hCoV-19/Wales/ALDP-B1B75D/2020|EPI_ISL_710914|2020-11-01	EPI_ISL_710914	ORF3a
26801	C	G	>hCoV-19/Wales/ALDP-B1B75D/2020|EPI_ISL_710914|2020-11-01	EPI_ISL_710914	M
26833	C	T	>hCoV-19/Wales/ALDP-B1B75D/2020|EPI_ISL_710914|2020-11-01	EPI_ISL_710914	M
27944	C	T	>hCoV-19/Wales/ALDP-B1B75D/2020|EPI_ISL_710914|2020-11-01	EPI_ISL_710914	ORF8
28087	C	T	>hCoV-19/Wales/ALDP-B1B75D/2020|EPI_ISL_710914|2020-11-01	EPI_ISL_710914	ORF8
28144	C	T	>hCoV-19/Wales/ALDP-B1B75D/2020|EPI_ISL_710914|2020-11-01	EPI_ISL_710914	ORF8
28932	C	T	>hCoV-19/Wales/ALDP-B1B75D/2020|EPI_ISL_710914|2020-11-01	EPI_ISL_710914	N
29645	G	T	>hCoV-19/Wales/ALDP-B1B75D/2020|EPI_ISL_710914|2020-11-01	EPI_ISL_710914	ORF10
204	G	T	>hCoV-19/Wales/ALDP-B1A27B/2020|EPI_ISL_710915|2020-11-01	EPI_ISL_710915	NonCoding
241	C	T	>hCoV-19/Wales/ALDP-B1A27B/2020|EPI_ISL_710915|2020-11-01	EPI_ISL_710915	NonCoding
445	T	C	>hCoV-19/Wales/ALDP-B1A27B/2020|EPI_ISL_710915|2020-11-01	EPI_ISL_710915	orf1ab
799	C	T	>hCoV-19/Wales/ALDP-B1A27B/2020|EPI_ISL_710915|2020-11-01	EPI_ISL_710915	orf1ab
3037	C	T	>hCoV-19/Wales/ALDP-B1A27B/2020|EPI_ISL_710915|2020-11-01	EPI_ISL_710915	orf1ab
6286	C	T	>hCoV-19/Wales/ALDP-B1A27B/2020|EPI_ISL_710915|2020-11-01	EPI_ISL_710915	orf1ab
8782	T	C	>hCoV-19/Wales/ALDP-B1A27B/2020|EPI_ISL_710915|2020-11-01	EPI_ISL_710915	orf1ab
14408	C	T	>hCoV-19/Wales/ALDP-B1A27B/2020|EPI_ISL_710915|2020-11-01	EPI_ISL_710915	orf1ab
15952	C	T	>hCoV-19/Wales/ALDP-B1A27B/2020|EPI_ISL_710915|2020-11-01	EPI_ISL_710915	orf1ab
21255	G	C	>hCoV-19/Wales/ALDP-B1A27B/2020|EPI_ISL_710915|2020-11-01	EPI_ISL_710915	orf1ab
21614	C	T	>hCoV-19/Wales/ALDP-B1A27B/2020|EPI_ISL_710915|2020-11-01	EPI_ISL_710915	S
22227	C	T	>hCoV-19/Wales/ALDP-B1A27B/2020|EPI_ISL_710915|2020-11-01	EPI_ISL_710915	S
23403	A	G	>hCoV-19/Wales/ALDP-B1A27B/2020|EPI_ISL_710915|2020-11-01	EPI_ISL_710915	S
26801	C	G	>hCoV-19/Wales/ALDP-B1A27B/2020|EPI_ISL_710915|2020-11-01	EPI_ISL_710915	M
27944	C	T	>hCoV-19/Wales/ALDP-B1A27B/2020|EPI_ISL_710915|2020-11-01	EPI_ISL_710915	ORF8
28144	C	T	>hCoV-19/Wales/ALDP-B1A27B/2020|EPI_ISL_710915|2020-11-01	EPI_ISL_710915	ORF8
28932	C	T	>hCoV-19/Wales/ALDP-B1A27B/2020|EPI_ISL_710915|2020-11-01	EPI_ISL_710915	N
29645	G	T	>hCoV-19/Wales/ALDP-B1A27B/2020|EPI_ISL_710915|2020-11-01	EPI_ISL_710915	ORF10
204	G	T	>hCoV-19/Wales/ALDP-B1A6D9/2020|EPI_ISL_710917|2020-11-01	EPI_ISL_710917	NonCoding
241	C	T	>hCoV-19/Wales/ALDP-B1A6D9/2020|EPI_ISL_710917|2020-11-01	EPI_ISL_710917	NonCoding
445	T	C	>hCoV-19/Wales/ALDP-B1A6D9/2020|EPI_ISL_710917|2020-11-01	EPI_ISL_710917	orf1ab
3037	C	T	>hCoV-19/Wales/ALDP-B1A6D9/2020|EPI_ISL_710917|2020-11-01	EPI_ISL_710917	orf1ab
6286	C	T	>hCoV-19/Wales/ALDP-B1A6D9/2020|EPI_ISL_710917|2020-11-01	EPI_ISL_710917	orf1ab
8782	T	C	>hCoV-19/Wales/ALDP-B1A6D9/2020|EPI_ISL_710917|2020-11-01	EPI_ISL_710917	orf1ab
9166	C	T	>hCoV-19/Wales/ALDP-B1A6D9/2020|EPI_ISL_710917|2020-11-01	EPI_ISL_710917	orf1ab
10360	G	T	>hCoV-19/Wales/ALDP-B1A6D9/2020|EPI_ISL_710917|2020-11-01	EPI_ISL_710917	orf1ab
11396	C	T	>hCoV-19/Wales/ALDP-B1A6D9/2020|EPI_ISL_710917|2020-11-01	EPI_ISL_710917	orf1ab
14408	C	T	>hCoV-19/Wales/ALDP-B1A6D9/2020|EPI_ISL_710917|2020-11-01	EPI_ISL_710917	orf1ab
21255	G	C	>hCoV-19/Wales/ALDP-B1A6D9/2020|EPI_ISL_710917|2020-11-01	EPI_ISL_710917	orf1ab
21614	C	T	>hCoV-19/Wales/ALDP-B1A6D9/2020|EPI_ISL_710917|2020-11-01	EPI_ISL_710917	S
22205	G	C	>hCoV-19/Wales/ALDP-B1A6D9/2020|EPI_ISL_710917|2020-11-01	EPI_ISL_710917	S
22227	C	T	>hCoV-19/Wales/ALDP-B1A6D9/2020|EPI_ISL_710917|2020-11-01	EPI_ISL_710917	S
23403	A	G	>hCoV-19/Wales/ALDP-B1A6D9/2020|EPI_ISL_710917|2020-11-01	EPI_ISL_710917	S
26801	C	G	>hCoV-19/Wales/ALDP-B1A6D9/2020|EPI_ISL_710917|2020-11-01	EPI_ISL_710917	M
27881	C	A	>hCoV-19/Wales/ALDP-B1A6D9/2020|EPI_ISL_710917|2020-11-01	EPI_ISL_710917	NonCoding
27944	C	T	>hCoV-19/Wales/ALDP-B1A6D9/2020|EPI_ISL_710917|2020-11-01	EPI_ISL_710917	ORF8
28144	C	T	>hCoV-19/Wales/ALDP-B1A6D9/2020|EPI_ISL_710917|2020-11-01	EPI_ISL_710917	ORF8
28932	C	T	>hCoV-19/Wales/ALDP-B1A6D9/2020|EPI_ISL_710917|2020-11-01	EPI_ISL_710917	N
29645	G	T	>hCoV-19/Wales/ALDP-B1A6D9/2020|EPI_ISL_710917|2020-11-01	EPI_ISL_710917	ORF10
204	G	T	>hCoV-19/Wales/ALDP-B19F93/2020|EPI_ISL_710918|2020-11-01	EPI_ISL_710918	NonCoding
241	C	T	>hCoV-19/Wales/ALDP-B19F93/2020|EPI_ISL_710918|2020-11-01	EPI_ISL_710918	NonCoding
445	T	C	>hCoV-19/Wales/ALDP-B19F93/2020|EPI_ISL_710918|2020-11-01	EPI_ISL_710918	orf1ab
3037	C	T	>hCoV-19/Wales/ALDP-B19F93/2020|EPI_ISL_710918|2020-11-01	EPI_ISL_710918	orf1ab
6286	C	T	>hCoV-19/Wales/ALDP-B19F93/2020|EPI_ISL_710918|2020-11-01	EPI_ISL_710918	orf1ab
8782	T	C	>hCoV-19/Wales/ALDP-B19F93/2020|EPI_ISL_710918|2020-11-01	EPI_ISL_710918	orf1ab
14408	C	T	>hCoV-19/Wales/ALDP-B19F93/2020|EPI_ISL_710918|2020-11-01	EPI_ISL_710918	orf1ab
15952	C	T	>hCoV-19/Wales/ALDP-B19F93/2020|EPI_ISL_710918|2020-11-01	EPI_ISL_710918	orf1ab
21255	G	C	>hCoV-19/Wales/ALDP-B19F93/2020|EPI_ISL_710918|2020-11-01	EPI_ISL_710918	orf1ab
21614	C	T	>hCoV-19/Wales/ALDP-B19F93/2020|EPI_ISL_710918|2020-11-01	EPI_ISL_710918	S
22227	C	T	>hCoV-19/Wales/ALDP-B19F93/2020|EPI_ISL_710918|2020-11-01	EPI_ISL_710918	S
23403	A	G	>hCoV-19/Wales/ALDP-B19F93/2020|EPI_ISL_710918|2020-11-01	EPI_ISL_710918	S
26801	C	G	>hCoV-19/Wales/ALDP-B19F93/2020|EPI_ISL_710918|2020-11-01	EPI_ISL_710918	M
27944	C	T	>hCoV-19/Wales/ALDP-B19F93/2020|EPI_ISL_710918|2020-11-01	EPI_ISL_710918	ORF8
28144	C	T	>hCoV-19/Wales/ALDP-B19F93/2020|EPI_ISL_710918|2020-11-01	EPI_ISL_710918	ORF8
28932	C	T	>hCoV-19/Wales/ALDP-B19F93/2020|EPI_ISL_710918|2020-11-01	EPI_ISL_710918	N
29645	G	T	>hCoV-19/Wales/ALDP-B19F93/2020|EPI_ISL_710918|2020-11-01	EPI_ISL_710918	ORF10
241	C	T	>hCoV-19/Wales/ALDP-B1B122/2020|EPI_ISL_710919|2020-11-01	EPI_ISL_710919	NonCoding
3037	C	T	>hCoV-19/Wales/ALDP-B1B122/2020|EPI_ISL_710919|2020-11-01	EPI_ISL_710919	orf1ab
7767	T	C	>hCoV-19/Wales/ALDP-B1B122/2020|EPI_ISL_710919|2020-11-01	EPI_ISL_710919	orf1ab
8047	C	T	>hCoV-19/Wales/ALDP-B1B122/2020|EPI_ISL_710919|2020-11-01	EPI_ISL_710919	orf1ab
8782	T	C	>hCoV-19/Wales/ALDP-B1B122/2020|EPI_ISL_710919|2020-11-01	EPI_ISL_710919	orf1ab
12858	A	G	>hCoV-19/Wales/ALDP-B1B122/2020|EPI_ISL_710919|2020-11-01	EPI_ISL_710919	orf1ab
12988	G	T	>hCoV-19/Wales/ALDP-B1B122/2020|EPI_ISL_710919|2020-11-01	EPI_ISL_710919	orf1ab
14408	C	T	>hCoV-19/Wales/ALDP-B1B122/2020|EPI_ISL_710919|2020-11-01	EPI_ISL_710919	orf1ab
15598	G	A	>hCoV-19/Wales/ALDP-B1B122/2020|EPI_ISL_710919|2020-11-01	EPI_ISL_710919	orf1ab
17104	C	T	>hCoV-19/Wales/ALDP-B1B122/2020|EPI_ISL_710919|2020-11-01	EPI_ISL_710919	orf1ab
18028	G	T	>hCoV-19/Wales/ALDP-B1B122/2020|EPI_ISL_710919|2020-11-01	EPI_ISL_710919	orf1ab
20268	A	G	>hCoV-19/Wales/ALDP-B1B122/2020|EPI_ISL_710919|2020-11-01	EPI_ISL_710919	orf1ab
22879	C	A	>hCoV-19/Wales/ALDP-B1B122/2020|EPI_ISL_710919|2020-11-01	EPI_ISL_710919	S
23403	A	G	>hCoV-19/Wales/ALDP-B1B122/2020|EPI_ISL_710919|2020-11-01	EPI_ISL_710919	S
24910	T	C	>hCoV-19/Wales/ALDP-B1B122/2020|EPI_ISL_710919|2020-11-01	EPI_ISL_710919	S
25494	G	T	>hCoV-19/Wales/ALDP-B1B122/2020|EPI_ISL_710919|2020-11-01	EPI_ISL_710919	ORF3a
26972	T	C	>hCoV-19/Wales/ALDP-B1B122/2020|EPI_ISL_710919|2020-11-01	EPI_ISL_710919	M
27800	C	A	>hCoV-19/Wales/ALDP-B1B122/2020|EPI_ISL_710919|2020-11-01	EPI_ISL_710919	NonCoding
28144	C	T	>hCoV-19/Wales/ALDP-B1B122/2020|EPI_ISL_710919|2020-11-01	EPI_ISL_710919	ORF8
28817	G	T	>hCoV-19/Wales/ALDP-B1B122/2020|EPI_ISL_710919|2020-11-01	EPI_ISL_710919	N
29734	G	C	>hCoV-19/Wales/ALDP-B1B122/2020|EPI_ISL_710919|2020-11-01	EPI_ISL_710919	NonCoding
204	G	T	>hCoV-19/Wales/ALDP-B1E21D/2020|EPI_ISL_710920|2020-11-01	EPI_ISL_710920	NonCoding
241	C	T	>hCoV-19/Wales/ALDP-B1E21D/2020|EPI_ISL_710920|2020-11-01	EPI_ISL_710920	NonCoding
445	T	C	>hCoV-19/Wales/ALDP-B1E21D/2020|EPI_ISL_710920|2020-11-01	EPI_ISL_710920	orf1ab
3037	C	T	>hCoV-19/Wales/ALDP-B1E21D/2020|EPI_ISL_710920|2020-11-01	EPI_ISL_710920	orf1ab
4901	C	T	>hCoV-19/Wales/ALDP-B1E21D/2020|EPI_ISL_710920|2020-11-01	EPI_ISL_710920	orf1ab
6286	C	T	>hCoV-19/Wales/ALDP-B1E21D/2020|EPI_ISL_710920|2020-11-01	EPI_ISL_710920	orf1ab
7875	C	T	>hCoV-19/Wales/ALDP-B1E21D/2020|EPI_ISL_710920|2020-11-01	EPI_ISL_710920	orf1ab
8782	T	C	>hCoV-19/Wales/ALDP-B1E21D/2020|EPI_ISL_710920|2020-11-01	EPI_ISL_710920	orf1ab
11083	G	T	>hCoV-19/Wales/ALDP-B1E21D/2020|EPI_ISL_710920|2020-11-01	EPI_ISL_710920	orf1ab
14408	C	T	>hCoV-19/Wales/ALDP-B1E21D/2020|EPI_ISL_710920|2020-11-01	EPI_ISL_710920	orf1ab
15480	C	T	>hCoV-19/Wales/ALDP-B1E21D/2020|EPI_ISL_710920|2020-11-01	EPI_ISL_710920	orf1ab
21255	G	C	>hCoV-19/Wales/ALDP-B1E21D/2020|EPI_ISL_710920|2020-11-01	EPI_ISL_710920	orf1ab
21614	C	T	>hCoV-19/Wales/ALDP-B1E21D/2020|EPI_ISL_710920|2020-11-01	EPI_ISL_710920	S
22227	C	T	>hCoV-19/Wales/ALDP-B1E21D/2020|EPI_ISL_710920|2020-11-01	EPI_ISL_710920	S
22329	C	T	>hCoV-19/Wales/ALDP-B1E21D/2020|EPI_ISL_710920|2020-11-01	EPI_ISL_710920	S
23403	A	G	>hCoV-19/Wales/ALDP-B1E21D/2020|EPI_ISL_710920|2020-11-01	EPI_ISL_710920	S
26801	C	G	>hCoV-19/Wales/ALDP-B1E21D/2020|EPI_ISL_710920|2020-11-01	EPI_ISL_710920	M
27944	C	T	>hCoV-19/Wales/ALDP-B1E21D/2020|EPI_ISL_710920|2020-11-01	EPI_ISL_710920	ORF8
28144	C	T	>hCoV-19/Wales/ALDP-B1E21D/2020|EPI_ISL_710920|2020-11-01	EPI_ISL_710920	ORF8
28932	C	T	>hCoV-19/Wales/ALDP-B1E21D/2020|EPI_ISL_710920|2020-11-01	EPI_ISL_710920	N
29645	G	T	>hCoV-19/Wales/ALDP-B1E21D/2020|EPI_ISL_710920|2020-11-01	EPI_ISL_710920	ORF10
204	G	T	>hCoV-19/Wales/ALDP-B1A044/2020|EPI_ISL_710921|2020-11-01	EPI_ISL_710921	NonCoding
241	C	T	>hCoV-19/Wales/ALDP-B1A044/2020|EPI_ISL_710921|2020-11-01	EPI_ISL_710921	NonCoding
445	T	C	>hCoV-19/Wales/ALDP-B1A044/2020|EPI_ISL_710921|2020-11-01	EPI_ISL_710921	orf1ab
3037	C	T	>hCoV-19/Wales/ALDP-B1A044/2020|EPI_ISL_710921|2020-11-01	EPI_ISL_710921	orf1ab
6286	C	T	>hCoV-19/Wales/ALDP-B1A044/2020|EPI_ISL_710921|2020-11-01	EPI_ISL_710921	orf1ab
8782	T	C	>hCoV-19/Wales/ALDP-B1A044/2020|EPI_ISL_710921|2020-11-01	EPI_ISL_710921	orf1ab
14408	C	T	>hCoV-19/Wales/ALDP-B1A044/2020|EPI_ISL_710921|2020-11-01	EPI_ISL_710921	orf1ab
15952	C	T	>hCoV-19/Wales/ALDP-B1A044/2020|EPI_ISL_710921|2020-11-01	EPI_ISL_710921	orf1ab
21255	G	C	>hCoV-19/Wales/ALDP-B1A044/2020|EPI_ISL_710921|2020-11-01	EPI_ISL_710921	orf1ab
21614	C	T	>hCoV-19/Wales/ALDP-B1A044/2020|EPI_ISL_710921|2020-11-01	EPI_ISL_710921	S
22227	C	T	>hCoV-19/Wales/ALDP-B1A044/2020|EPI_ISL_710921|2020-11-01	EPI_ISL_710921	S
23403	A	G	>hCoV-19/Wales/ALDP-B1A044/2020|EPI_ISL_710921|2020-11-01	EPI_ISL_710921	S
26801	C	G	>hCoV-19/Wales/ALDP-B1A044/2020|EPI_ISL_710921|2020-11-01	EPI_ISL_710921	M
27944	C	T	>hCoV-19/Wales/ALDP-B1A044/2020|EPI_ISL_710921|2020-11-01	EPI_ISL_710921	ORF8
28144	C	T	>hCoV-19/Wales/ALDP-B1A044/2020|EPI_ISL_710921|2020-11-01	EPI_ISL_710921	ORF8
28932	C	T	>hCoV-19/Wales/ALDP-B1A044/2020|EPI_ISL_710921|2020-11-01	EPI_ISL_710921	N
29645	G	T	>hCoV-19/Wales/ALDP-B1A044/2020|EPI_ISL_710921|2020-11-01	EPI_ISL_710921	ORF10
204	G	T	>hCoV-19/Wales/ALDP-B19FC0/2020|EPI_ISL_710922|2020-11-01	EPI_ISL_710922	NonCoding
241	C	T	>hCoV-19/Wales/ALDP-B19FC0/2020|EPI_ISL_710922|2020-11-01	EPI_ISL_710922	NonCoding
445	T	C	>hCoV-19/Wales/ALDP-B19FC0/2020|EPI_ISL_710922|2020-11-01	EPI_ISL_710922	orf1ab
3037	C	T	>hCoV-19/Wales/ALDP-B19FC0/2020|EPI_ISL_710922|2020-11-01	EPI_ISL_710922	orf1ab
6286	C	T	>hCoV-19/Wales/ALDP-B19FC0/2020|EPI_ISL_710922|2020-11-01	EPI_ISL_710922	orf1ab
8782	T	C	>hCoV-19/Wales/ALDP-B19FC0/2020|EPI_ISL_710922|2020-11-01	EPI_ISL_710922	orf1ab
11083	G	T	>hCoV-19/Wales/ALDP-B19FC0/2020|EPI_ISL_710922|2020-11-01	EPI_ISL_710922	orf1ab
14408	C	T	>hCoV-19/Wales/ALDP-B19FC0/2020|EPI_ISL_710922|2020-11-01	EPI_ISL_710922	orf1ab
15480	C	T	>hCoV-19/Wales/ALDP-B19FC0/2020|EPI_ISL_710922|2020-11-01	EPI_ISL_710922	orf1ab
21255	G	C	>hCoV-19/Wales/ALDP-B19FC0/2020|EPI_ISL_710922|2020-11-01	EPI_ISL_710922	orf1ab
21614	C	T	>hCoV-19/Wales/ALDP-B19FC0/2020|EPI_ISL_710922|2020-11-01	EPI_ISL_710922	S
22227	C	T	>hCoV-19/Wales/ALDP-B19FC0/2020|EPI_ISL_710922|2020-11-01	EPI_ISL_710922	S
22329	C	T	>hCoV-19/Wales/ALDP-B19FC0/2020|EPI_ISL_710922|2020-11-01	EPI_ISL_710922	S
23403	A	G	>hCoV-19/Wales/ALDP-B19FC0/2020|EPI_ISL_710922|2020-11-01	EPI_ISL_710922	S
26801	C	G	>hCoV-19/Wales/ALDP-B19FC0/2020|EPI_ISL_710922|2020-11-01	EPI_ISL_710922	M
27944	C	T	>hCoV-19/Wales/ALDP-B19FC0/2020|EPI_ISL_710922|2020-11-01	EPI_ISL_710922	ORF8
28144	C	T	>hCoV-19/Wales/ALDP-B19FC0/2020|EPI_ISL_710922|2020-11-01	EPI_ISL_710922	ORF8
28932	C	T	>hCoV-19/Wales/ALDP-B19FC0/2020|EPI_ISL_710922|2020-11-01	EPI_ISL_710922	N
29645	G	T	>hCoV-19/Wales/ALDP-B19FC0/2020|EPI_ISL_710922|2020-11-01	EPI_ISL_710922	ORF10
204	G	T	>hCoV-19/Wales/ALDP-B1B6C9/2020|EPI_ISL_710923|2020-11-01	EPI_ISL_710923	NonCoding
241	C	T	>hCoV-19/Wales/ALDP-B1B6C9/2020|EPI_ISL_710923|2020-11-01	EPI_ISL_710923	NonCoding
445	T	C	>hCoV-19/Wales/ALDP-B1B6C9/2020|EPI_ISL_710923|2020-11-01	EPI_ISL_710923	orf1ab
3037	C	T	>hCoV-19/Wales/ALDP-B1B6C9/2020|EPI_ISL_710923|2020-11-01	EPI_ISL_710923	orf1ab
6286	C	T	>hCoV-19/Wales/ALDP-B1B6C9/2020|EPI_ISL_710923|2020-11-01	EPI_ISL_710923	orf1ab
8782	T	C	>hCoV-19/Wales/ALDP-B1B6C9/2020|EPI_ISL_710923|2020-11-01	EPI_ISL_710923	orf1ab
14408	C	T	>hCoV-19/Wales/ALDP-B1B6C9/2020|EPI_ISL_710923|2020-11-01	EPI_ISL_710923	orf1ab
15480	C	T	>hCoV-19/Wales/ALDP-B1B6C9/2020|EPI_ISL_710923|2020-11-01	EPI_ISL_710923	orf1ab
21255	G	C	>hCoV-19/Wales/ALDP-B1B6C9/2020|EPI_ISL_710923|2020-11-01	EPI_ISL_710923	orf1ab
21614	C	T	>hCoV-19/Wales/ALDP-B1B6C9/2020|EPI_ISL_710923|2020-11-01	EPI_ISL_710923	S
22227	C	T	>hCoV-19/Wales/ALDP-B1B6C9/2020|EPI_ISL_710923|2020-11-01	EPI_ISL_710923	S
23403	A	G	>hCoV-19/Wales/ALDP-B1B6C9/2020|EPI_ISL_710923|2020-11-01	EPI_ISL_710923	S
26801	C	G	>hCoV-19/Wales/ALDP-B1B6C9/2020|EPI_ISL_710923|2020-11-01	EPI_ISL_710923	M
27944	C	T	>hCoV-19/Wales/ALDP-B1B6C9/2020|EPI_ISL_710923|2020-11-01	EPI_ISL_710923	ORF8
28087	C	T	>hCoV-19/Wales/ALDP-B1B6C9/2020|EPI_ISL_710923|2020-11-01	EPI_ISL_710923	ORF8
28144	C	T	>hCoV-19/Wales/ALDP-B1B6C9/2020|EPI_ISL_710923|2020-11-01	EPI_ISL_710923	ORF8
28314	G	T	>hCoV-19/Wales/ALDP-B1B6C9/2020|EPI_ISL_710923|2020-11-01	EPI_ISL_710923	N
28703	G	T	>hCoV-19/Wales/ALDP-B1B6C9/2020|EPI_ISL_710923|2020-11-01	EPI_ISL_710923	N
28932	C	T	>hCoV-19/Wales/ALDP-B1B6C9/2020|EPI_ISL_710923|2020-11-01	EPI_ISL_710923	N
29645	G	T	>hCoV-19/Wales/ALDP-B1B6C9/2020|EPI_ISL_710923|2020-11-01	EPI_ISL_710923	ORF10
241	C	T	>hCoV-19/Wales/ALDP-B1B6D8/2020|EPI_ISL_710925|2020-11-01	EPI_ISL_710925	NonCoding
3037	C	T	>hCoV-19/Wales/ALDP-B1B6D8/2020|EPI_ISL_710925|2020-11-01	EPI_ISL_710925	orf1ab
7767	T	C	>hCoV-19/Wales/ALDP-B1B6D8/2020|EPI_ISL_710925|2020-11-01	EPI_ISL_710925	orf1ab
8047	C	T	>hCoV-19/Wales/ALDP-B1B6D8/2020|EPI_ISL_710925|2020-11-01	EPI_ISL_710925	orf1ab
8334	C	T	>hCoV-19/Wales/ALDP-B1B6D8/2020|EPI_ISL_710925|2020-11-01	EPI_ISL_710925	orf1ab
8782	T	C	>hCoV-19/Wales/ALDP-B1B6D8/2020|EPI_ISL_710925|2020-11-01	EPI_ISL_710925	orf1ab
12988	G	T	>hCoV-19/Wales/ALDP-B1B6D8/2020|EPI_ISL_710925|2020-11-01	EPI_ISL_710925	orf1ab
14408	C	T	>hCoV-19/Wales/ALDP-B1B6D8/2020|EPI_ISL_710925|2020-11-01	EPI_ISL_710925	orf1ab
15598	G	A	>hCoV-19/Wales/ALDP-B1B6D8/2020|EPI_ISL_710925|2020-11-01	EPI_ISL_710925	orf1ab
17104	C	T	>hCoV-19/Wales/ALDP-B1B6D8/2020|EPI_ISL_710925|2020-11-01	EPI_ISL_710925	orf1ab
18028	G	T	>hCoV-19/Wales/ALDP-B1B6D8/2020|EPI_ISL_710925|2020-11-01	EPI_ISL_710925	orf1ab
20268	A	G	>hCoV-19/Wales/ALDP-B1B6D8/2020|EPI_ISL_710925|2020-11-01	EPI_ISL_710925	orf1ab
22879	C	A	>hCoV-19/Wales/ALDP-B1B6D8/2020|EPI_ISL_710925|2020-11-01	EPI_ISL_710925	S
23403	A	G	>hCoV-19/Wales/ALDP-B1B6D8/2020|EPI_ISL_710925|2020-11-01	EPI_ISL_710925	S
24910	T	C	>hCoV-19/Wales/ALDP-B1B6D8/2020|EPI_ISL_710925|2020-11-01	EPI_ISL_710925	S
25494	G	T	>hCoV-19/Wales/ALDP-B1B6D8/2020|EPI_ISL_710925|2020-11-01	EPI_ISL_710925	ORF3a
26972	T	C	>hCoV-19/Wales/ALDP-B1B6D8/2020|EPI_ISL_710925|2020-11-01	EPI_ISL_710925	M
27800	C	A	>hCoV-19/Wales/ALDP-B1B6D8/2020|EPI_ISL_710925|2020-11-01	EPI_ISL_710925	NonCoding
28144	C	T	>hCoV-19/Wales/ALDP-B1B6D8/2020|EPI_ISL_710925|2020-11-01	EPI_ISL_710925	ORF8
28817	G	T	>hCoV-19/Wales/ALDP-B1B6D8/2020|EPI_ISL_710925|2020-11-01	EPI_ISL_710925	N
29734	G	C	>hCoV-19/Wales/ALDP-B1B6D8/2020|EPI_ISL_710925|2020-11-01	EPI_ISL_710925	NonCoding
204	G	T	>hCoV-19/Wales/ALDP-B1A24E/2020|EPI_ISL_710928|2020-11-01	EPI_ISL_710928	NonCoding
241	C	T	>hCoV-19/Wales/ALDP-B1A24E/2020|EPI_ISL_710928|2020-11-01	EPI_ISL_710928	NonCoding
445	T	C	>hCoV-19/Wales/ALDP-B1A24E/2020|EPI_ISL_710928|2020-11-01	EPI_ISL_710928	orf1ab
3037	C	T	>hCoV-19/Wales/ALDP-B1A24E/2020|EPI_ISL_710928|2020-11-01	EPI_ISL_710928	orf1ab
6286	C	T	>hCoV-19/Wales/ALDP-B1A24E/2020|EPI_ISL_710928|2020-11-01	EPI_ISL_710928	orf1ab
8782	T	C	>hCoV-19/Wales/ALDP-B1A24E/2020|EPI_ISL_710928|2020-11-01	EPI_ISL_710928	orf1ab
14408	C	T	>hCoV-19/Wales/ALDP-B1A24E/2020|EPI_ISL_710928|2020-11-01	EPI_ISL_710928	orf1ab
16377	G	A	>hCoV-19/Wales/ALDP-B1A24E/2020|EPI_ISL_710928|2020-11-01	EPI_ISL_710928	orf1ab
21255	G	C	>hCoV-19/Wales/ALDP-B1A24E/2020|EPI_ISL_710928|2020-11-01	EPI_ISL_710928	orf1ab
21614	C	T	>hCoV-19/Wales/ALDP-B1A24E/2020|EPI_ISL_710928|2020-11-01	EPI_ISL_710928	S
22000	C	T	>hCoV-19/Wales/ALDP-B1A24E/2020|EPI_ISL_710928|2020-11-01	EPI_ISL_710928	S
22227	C	T	>hCoV-19/Wales/ALDP-B1A24E/2020|EPI_ISL_710928|2020-11-01	EPI_ISL_710928	S
23403	A	G	>hCoV-19/Wales/ALDP-B1A24E/2020|EPI_ISL_710928|2020-11-01	EPI_ISL_710928	S
26801	C	G	>hCoV-19/Wales/ALDP-B1A24E/2020|EPI_ISL_710928|2020-11-01	EPI_ISL_710928	M
27944	C	T	>hCoV-19/Wales/ALDP-B1A24E/2020|EPI_ISL_710928|2020-11-01	EPI_ISL_710928	ORF8
28144	C	T	>hCoV-19/Wales/ALDP-B1A24E/2020|EPI_ISL_710928|2020-11-01	EPI_ISL_710928	ORF8
28932	C	T	>hCoV-19/Wales/ALDP-B1A24E/2020|EPI_ISL_710928|2020-11-01	EPI_ISL_710928	N
29645	G	T	>hCoV-19/Wales/ALDP-B1A24E/2020|EPI_ISL_710928|2020-11-01	EPI_ISL_710928	ORF10
241	C	T	>hCoV-19/Wales/ALDP-B1B113/2020|EPI_ISL_710936|2020-11-01	EPI_ISL_710936	NonCoding
1344	T	C	>hCoV-19/Wales/ALDP-B1B113/2020|EPI_ISL_710936|2020-11-01	EPI_ISL_710936	orf1ab
3037	C	T	>hCoV-19/Wales/ALDP-B1B113/2020|EPI_ISL_710936|2020-11-01	EPI_ISL_710936	orf1ab
4291	A	T	>hCoV-19/Wales/ALDP-B1B113/2020|EPI_ISL_710936|2020-11-01	EPI_ISL_710936	orf1ab
8683	C	T	>hCoV-19/Wales/ALDP-B1B113/2020|EPI_ISL_710936|2020-11-01	EPI_ISL_710936	orf1ab
8782	T	C	>hCoV-19/Wales/ALDP-B1B113/2020|EPI_ISL_710936|2020-11-01	EPI_ISL_710936	orf1ab
14408	C	T	>hCoV-19/Wales/ALDP-B1B113/2020|EPI_ISL_710936|2020-11-01	EPI_ISL_710936	orf1ab
15406	G	T	>hCoV-19/Wales/ALDP-B1B113/2020|EPI_ISL_710936|2020-11-01	EPI_ISL_710936	orf1ab
16260	C	T	>hCoV-19/Wales/ALDP-B1B113/2020|EPI_ISL_710936|2020-11-01	EPI_ISL_710936	orf1ab
17762	C	T	>hCoV-19/Wales/ALDP-B1B113/2020|EPI_ISL_710936|2020-11-01	EPI_ISL_710936	orf1ab
19862	C	T	>hCoV-19/Wales/ALDP-B1B113/2020|EPI_ISL_710936|2020-11-01	EPI_ISL_710936	orf1ab
19960	A	G	>hCoV-19/Wales/ALDP-B1B113/2020|EPI_ISL_710936|2020-11-01	EPI_ISL_710936	orf1ab
21637	C	T	>hCoV-19/Wales/ALDP-B1B113/2020|EPI_ISL_710936|2020-11-01	EPI_ISL_710936	S
23403	A	G	>hCoV-19/Wales/ALDP-B1B113/2020|EPI_ISL_710936|2020-11-01	EPI_ISL_710936	S
28144	C	T	>hCoV-19/Wales/ALDP-B1B113/2020|EPI_ISL_710936|2020-11-01	EPI_ISL_710936	ORF8
28169	A	G	>hCoV-19/Wales/ALDP-B1B113/2020|EPI_ISL_710936|2020-11-01	EPI_ISL_710936	ORF8
28300	G	T	>hCoV-19/Wales/ALDP-B1B113/2020|EPI_ISL_710936|2020-11-01	EPI_ISL_710936	N
28881	G	A	>hCoV-19/Wales/ALDP-B1B113/2020|EPI_ISL_710936|2020-11-01	EPI_ISL_710936	N
28882	G	A	>hCoV-19/Wales/ALDP-B1B113/2020|EPI_ISL_710936|2020-11-01	EPI_ISL_710936	N
28883	G	C	>hCoV-19/Wales/ALDP-B1B113/2020|EPI_ISL_710936|2020-11-01	EPI_ISL_710936	N
29774	C	T	>hCoV-19/Wales/ALDP-B1B113/2020|EPI_ISL_710936|2020-11-01	EPI_ISL_710936	NonCoding
204	G	T	>hCoV-19/Wales/ALDP-B19FDF/2020|EPI_ISL_710941|2020-11-01	EPI_ISL_710941	NonCoding
241	C	T	>hCoV-19/Wales/ALDP-B19FDF/2020|EPI_ISL_710941|2020-11-01	EPI_ISL_710941	NonCoding
445	T	C	>hCoV-19/Wales/ALDP-B19FDF/2020|EPI_ISL_710941|2020-11-01	EPI_ISL_710941	orf1ab
3037	C	T	>hCoV-19/Wales/ALDP-B19FDF/2020|EPI_ISL_710941|2020-11-01	EPI_ISL_710941	orf1ab
6286	C	T	>hCoV-19/Wales/ALDP-B19FDF/2020|EPI_ISL_710941|2020-11-01	EPI_ISL_710941	orf1ab
8782	T	C	>hCoV-19/Wales/ALDP-B19FDF/2020|EPI_ISL_710941|2020-11-01	EPI_ISL_710941	orf1ab
11396	C	T	>hCoV-19/Wales/ALDP-B19FDF/2020|EPI_ISL_710941|2020-11-01	EPI_ISL_710941	orf1ab
14408	C	T	>hCoV-19/Wales/ALDP-B19FDF/2020|EPI_ISL_710941|2020-11-01	EPI_ISL_710941	orf1ab
21255	G	C	>hCoV-19/Wales/ALDP-B19FDF/2020|EPI_ISL_710941|2020-11-01	EPI_ISL_710941	orf1ab
21614	C	T	>hCoV-19/Wales/ALDP-B19FDF/2020|EPI_ISL_710941|2020-11-01	EPI_ISL_710941	S
22227	C	T	>hCoV-19/Wales/ALDP-B19FDF/2020|EPI_ISL_710941|2020-11-01	EPI_ISL_710941	S
23403	A	G	>hCoV-19/Wales/ALDP-B19FDF/2020|EPI_ISL_710941|2020-11-01	EPI_ISL_710941	S
25720	G	T	>hCoV-19/Wales/ALDP-B19FDF/2020|EPI_ISL_710941|2020-11-01	EPI_ISL_710941	ORF3a
26801	C	G	>hCoV-19/Wales/ALDP-B19FDF/2020|EPI_ISL_710941|2020-11-01	EPI_ISL_710941	M
27944	C	T	>hCoV-19/Wales/ALDP-B19FDF/2020|EPI_ISL_710941|2020-11-01	EPI_ISL_710941	ORF8
28001	G	T	>hCoV-19/Wales/ALDP-B19FDF/2020|EPI_ISL_710941|2020-11-01	EPI_ISL_710941	ORF8
28144	C	T	>hCoV-19/Wales/ALDP-B19FDF/2020|EPI_ISL_710941|2020-11-01	EPI_ISL_710941	ORF8
28932	C	T	>hCoV-19/Wales/ALDP-B19FDF/2020|EPI_ISL_710941|2020-11-01	EPI_ISL_710941	N
29645	G	T	>hCoV-19/Wales/ALDP-B19FDF/2020|EPI_ISL_710941|2020-11-01	EPI_ISL_710941	ORF10
204	G	T	>hCoV-19/Wales/ALDP-B1E22C/2020|EPI_ISL_710942|2020-11-01	EPI_ISL_710942	NonCoding
241	C	T	>hCoV-19/Wales/ALDP-B1E22C/2020|EPI_ISL_710942|2020-11-01	EPI_ISL_710942	NonCoding
445	T	C	>hCoV-19/Wales/ALDP-B1E22C/2020|EPI_ISL_710942|2020-11-01	EPI_ISL_710942	orf1ab
3037	C	T	>hCoV-19/Wales/ALDP-B1E22C/2020|EPI_ISL_710942|2020-11-01	EPI_ISL_710942	orf1ab
6286	C	T	>hCoV-19/Wales/ALDP-B1E22C/2020|EPI_ISL_710942|2020-11-01	EPI_ISL_710942	orf1ab
7984	T	C	>hCoV-19/Wales/ALDP-B1E22C/2020|EPI_ISL_710942|2020-11-01	EPI_ISL_710942	orf1ab
8782	T	C	>hCoV-19/Wales/ALDP-B1E22C/2020|EPI_ISL_710942|2020-11-01	EPI_ISL_710942	orf1ab
14408	C	T	>hCoV-19/Wales/ALDP-B1E22C/2020|EPI_ISL_710942|2020-11-01	EPI_ISL_710942	orf1ab
15480	C	T	>hCoV-19/Wales/ALDP-B1E22C/2020|EPI_ISL_710942|2020-11-01	EPI_ISL_710942	orf1ab
21255	G	C	>hCoV-19/Wales/ALDP-B1E22C/2020|EPI_ISL_710942|2020-11-01	EPI_ISL_710942	orf1ab
21614	C	T	>hCoV-19/Wales/ALDP-B1E22C/2020|EPI_ISL_710942|2020-11-01	EPI_ISL_710942	S
21721	C	T	>hCoV-19/Wales/ALDP-B1E22C/2020|EPI_ISL_710942|2020-11-01	EPI_ISL_710942	S
22227	C	T	>hCoV-19/Wales/ALDP-B1E22C/2020|EPI_ISL_710942|2020-11-01	EPI_ISL_710942	S
23403	A	G	>hCoV-19/Wales/ALDP-B1E22C/2020|EPI_ISL_710942|2020-11-01	EPI_ISL_710942	S
23533	C	A	>hCoV-19/Wales/ALDP-B1E22C/2020|EPI_ISL_710942|2020-11-01	EPI_ISL_710942	S
26801	C	G	>hCoV-19/Wales/ALDP-B1E22C/2020|EPI_ISL_710942|2020-11-01	EPI_ISL_710942	M
27944	C	T	>hCoV-19/Wales/ALDP-B1E22C/2020|EPI_ISL_710942|2020-11-01	EPI_ISL_710942	ORF8
28087	C	T	>hCoV-19/Wales/ALDP-B1E22C/2020|EPI_ISL_710942|2020-11-01	EPI_ISL_710942	ORF8
28932	C	T	>hCoV-19/Wales/ALDP-B1E22C/2020|EPI_ISL_710942|2020-11-01	EPI_ISL_710942	N
29645	G	T	>hCoV-19/Wales/ALDP-B1E22C/2020|EPI_ISL_710942|2020-11-01	EPI_ISL_710942	ORF10
204	G	T	>hCoV-19/Wales/ALDP-B1B67E/2020|EPI_ISL_710943|2020-11-01	EPI_ISL_710943	NonCoding
241	C	T	>hCoV-19/Wales/ALDP-B1B67E/2020|EPI_ISL_710943|2020-11-01	EPI_ISL_710943	NonCoding
445	T	C	>hCoV-19/Wales/ALDP-B1B67E/2020|EPI_ISL_710943|2020-11-01	EPI_ISL_710943	orf1ab
3037	C	T	>hCoV-19/Wales/ALDP-B1B67E/2020|EPI_ISL_710943|2020-11-01	EPI_ISL_710943	orf1ab
6286	C	T	>hCoV-19/Wales/ALDP-B1B67E/2020|EPI_ISL_710943|2020-11-01	EPI_ISL_710943	orf1ab
8782	T	C	>hCoV-19/Wales/ALDP-B1B67E/2020|EPI_ISL_710943|2020-11-01	EPI_ISL_710943	orf1ab
9037	T	C	>hCoV-19/Wales/ALDP-B1B67E/2020|EPI_ISL_710943|2020-11-01	EPI_ISL_710943	orf1ab
11533	A	G	>hCoV-19/Wales/ALDP-B1B67E/2020|EPI_ISL_710943|2020-11-01	EPI_ISL_710943	orf1ab
14408	C	T	>hCoV-19/Wales/ALDP-B1B67E/2020|EPI_ISL_710943|2020-11-01	EPI_ISL_710943	orf1ab
21034	C	T	>hCoV-19/Wales/ALDP-B1B67E/2020|EPI_ISL_710943|2020-11-01	EPI_ISL_710943	orf1ab
21255	G	C	>hCoV-19/Wales/ALDP-B1B67E/2020|EPI_ISL_710943|2020-11-01	EPI_ISL_710943	orf1ab
21614	C	T	>hCoV-19/Wales/ALDP-B1B67E/2020|EPI_ISL_710943|2020-11-01	EPI_ISL_710943	S
22227	C	T	>hCoV-19/Wales/ALDP-B1B67E/2020|EPI_ISL_710943|2020-11-01	EPI_ISL_710943	S
23403	A	G	>hCoV-19/Wales/ALDP-B1B67E/2020|EPI_ISL_710943|2020-11-01	EPI_ISL_710943	S
24334	C	T	>hCoV-19/Wales/ALDP-B1B67E/2020|EPI_ISL_710943|2020-11-01	EPI_ISL_710943	S
26424	T	C	>hCoV-19/Wales/ALDP-B1B67E/2020|EPI_ISL_710943|2020-11-01	EPI_ISL_710943	E
26801	C	G	>hCoV-19/Wales/ALDP-B1B67E/2020|EPI_ISL_710943|2020-11-01	EPI_ISL_710943	M
27944	C	T	>hCoV-19/Wales/ALDP-B1B67E/2020|EPI_ISL_710943|2020-11-01	EPI_ISL_710943	ORF8
28144	C	T	>hCoV-19/Wales/ALDP-B1B67E/2020|EPI_ISL_710943|2020-11-01	EPI_ISL_710943	ORF8
28932	C	T	>hCoV-19/Wales/ALDP-B1B67E/2020|EPI_ISL_710943|2020-11-01	EPI_ISL_710943	N
29645	G	T	>hCoV-19/Wales/ALDP-B1B67E/2020|EPI_ISL_710943|2020-11-01	EPI_ISL_710943	ORF10
204	G	T	>hCoV-19/Wales/ALDP-B1E295/2020|EPI_ISL_710944|2020-11-01	EPI_ISL_710944	NonCoding
241	C	T	>hCoV-19/Wales/ALDP-B1E295/2020|EPI_ISL_710944|2020-11-01	EPI_ISL_710944	NonCoding
445	T	C	>hCoV-19/Wales/ALDP-B1E295/2020|EPI_ISL_710944|2020-11-01	EPI_ISL_710944	orf1ab
981	C	T	>hCoV-19/Wales/ALDP-B1E295/2020|EPI_ISL_710944|2020-11-01	EPI_ISL_710944	orf1ab
3037	C	T	>hCoV-19/Wales/ALDP-B1E295/2020|EPI_ISL_710944|2020-11-01	EPI_ISL_710944	orf1ab
6286	C	T	>hCoV-19/Wales/ALDP-B1E295/2020|EPI_ISL_710944|2020-11-01	EPI_ISL_710944	orf1ab
8782	T	C	>hCoV-19/Wales/ALDP-B1E295/2020|EPI_ISL_710944|2020-11-01	EPI_ISL_710944	orf1ab
14408	C	T	>hCoV-19/Wales/ALDP-B1E295/2020|EPI_ISL_710944|2020-11-01	EPI_ISL_710944	orf1ab
15952	C	T	>hCoV-19/Wales/ALDP-B1E295/2020|EPI_ISL_710944|2020-11-01	EPI_ISL_710944	orf1ab
21255	G	C	>hCoV-19/Wales/ALDP-B1E295/2020|EPI_ISL_710944|2020-11-01	EPI_ISL_710944	orf1ab
21614	C	T	>hCoV-19/Wales/ALDP-B1E295/2020|EPI_ISL_710944|2020-11-01	EPI_ISL_710944	S
22227	C	T	>hCoV-19/Wales/ALDP-B1E295/2020|EPI_ISL_710944|2020-11-01	EPI_ISL_710944	S
23403	A	G	>hCoV-19/Wales/ALDP-B1E295/2020|EPI_ISL_710944|2020-11-01	EPI_ISL_710944	S
26801	C	G	>hCoV-19/Wales/ALDP-B1E295/2020|EPI_ISL_710944|2020-11-01	EPI_ISL_710944	M
27944	C	T	>hCoV-19/Wales/ALDP-B1E295/2020|EPI_ISL_710944|2020-11-01	EPI_ISL_710944	ORF8
28144	C	T	>hCoV-19/Wales/ALDP-B1E295/2020|EPI_ISL_710944|2020-11-01	EPI_ISL_710944	ORF8
28932	C	T	>hCoV-19/Wales/ALDP-B1E295/2020|EPI_ISL_710944|2020-11-01	EPI_ISL_710944	N
29645	G	T	>hCoV-19/Wales/ALDP-B1E295/2020|EPI_ISL_710944|2020-11-01	EPI_ISL_710944	ORF10
241	C	T	>hCoV-19/Wales/ALDP-B1E268/2020|EPI_ISL_710945|2020-11-01	EPI_ISL_710945	NonCoding
3037	C	T	>hCoV-19/Wales/ALDP-B1E268/2020|EPI_ISL_710945|2020-11-01	EPI_ISL_710945	orf1ab
7767	T	C	>hCoV-19/Wales/ALDP-B1E268/2020|EPI_ISL_710945|2020-11-01	EPI_ISL_710945	orf1ab
8047	C	T	>hCoV-19/Wales/ALDP-B1E268/2020|EPI_ISL_710945|2020-11-01	EPI_ISL_710945	orf1ab
8782	T	C	>hCoV-19/Wales/ALDP-B1E268/2020|EPI_ISL_710945|2020-11-01	EPI_ISL_710945	orf1ab
12988	G	T	>hCoV-19/Wales/ALDP-B1E268/2020|EPI_ISL_710945|2020-11-01	EPI_ISL_710945	orf1ab
14408	C	T	>hCoV-19/Wales/ALDP-B1E268/2020|EPI_ISL_710945|2020-11-01	EPI_ISL_710945	orf1ab
15598	G	A	>hCoV-19/Wales/ALDP-B1E268/2020|EPI_ISL_710945|2020-11-01	EPI_ISL_710945	orf1ab
16989	C	T	>hCoV-19/Wales/ALDP-B1E268/2020|EPI_ISL_710945|2020-11-01	EPI_ISL_710945	orf1ab
17104	C	T	>hCoV-19/Wales/ALDP-B1E268/2020|EPI_ISL_710945|2020-11-01	EPI_ISL_710945	orf1ab
18028	G	T	>hCoV-19/Wales/ALDP-B1E268/2020|EPI_ISL_710945|2020-11-01	EPI_ISL_710945	orf1ab
20268	A	G	>hCoV-19/Wales/ALDP-B1E268/2020|EPI_ISL_710945|2020-11-01	EPI_ISL_710945	orf1ab
22879	C	A	>hCoV-19/Wales/ALDP-B1E268/2020|EPI_ISL_710945|2020-11-01	EPI_ISL_710945	S
23403	A	G	>hCoV-19/Wales/ALDP-B1E268/2020|EPI_ISL_710945|2020-11-01	EPI_ISL_710945	S
24910	T	C	>hCoV-19/Wales/ALDP-B1E268/2020|EPI_ISL_710945|2020-11-01	EPI_ISL_710945	S
25494	G	T	>hCoV-19/Wales/ALDP-B1E268/2020|EPI_ISL_710945|2020-11-01	EPI_ISL_710945	ORF3a
26972	T	C	>hCoV-19/Wales/ALDP-B1E268/2020|EPI_ISL_710945|2020-11-01	EPI_ISL_710945	M
27800	C	A	>hCoV-19/Wales/ALDP-B1E268/2020|EPI_ISL_710945|2020-11-01	EPI_ISL_710945	NonCoding
28144	C	T	>hCoV-19/Wales/ALDP-B1E268/2020|EPI_ISL_710945|2020-11-01	EPI_ISL_710945	ORF8
28817	G	T	>hCoV-19/Wales/ALDP-B1E268/2020|EPI_ISL_710945|2020-11-01	EPI_ISL_710945	N
29734	G	C	>hCoV-19/Wales/ALDP-B1E268/2020|EPI_ISL_710945|2020-11-01	EPI_ISL_710945	NonCoding
241	C	T	>hCoV-19/Wales/ALDP-B1B104/2020|EPI_ISL_710946|2020-11-01	EPI_ISL_710946	NonCoding
3037	C	T	>hCoV-19/Wales/ALDP-B1B104/2020|EPI_ISL_710946|2020-11-01	EPI_ISL_710946	orf1ab
7767	T	C	>hCoV-19/Wales/ALDP-B1B104/2020|EPI_ISL_710946|2020-11-01	EPI_ISL_710946	orf1ab
8047	C	T	>hCoV-19/Wales/ALDP-B1B104/2020|EPI_ISL_710946|2020-11-01	EPI_ISL_710946	orf1ab
8782	T	C	>hCoV-19/Wales/ALDP-B1B104/2020|EPI_ISL_710946|2020-11-01	EPI_ISL_710946	orf1ab
12988	G	T	>hCoV-19/Wales/ALDP-B1B104/2020|EPI_ISL_710946|2020-11-01	EPI_ISL_710946	orf1ab
14408	C	T	>hCoV-19/Wales/ALDP-B1B104/2020|EPI_ISL_710946|2020-11-01	EPI_ISL_710946	orf1ab
15598	G	A	>hCoV-19/Wales/ALDP-B1B104/2020|EPI_ISL_710946|2020-11-01	EPI_ISL_710946	orf1ab
17104	C	T	>hCoV-19/Wales/ALDP-B1B104/2020|EPI_ISL_710946|2020-11-01	EPI_ISL_710946	orf1ab
18028	G	T	>hCoV-19/Wales/ALDP-B1B104/2020|EPI_ISL_710946|2020-11-01	EPI_ISL_710946	orf1ab
20268	A	G	>hCoV-19/Wales/ALDP-B1B104/2020|EPI_ISL_710946|2020-11-01	EPI_ISL_710946	orf1ab
22879	C	A	>hCoV-19/Wales/ALDP-B1B104/2020|EPI_ISL_710946|2020-11-01	EPI_ISL_710946	S
23403	A	G	>hCoV-19/Wales/ALDP-B1B104/2020|EPI_ISL_710946|2020-11-01	EPI_ISL_710946	S
24910	T	C	>hCoV-19/Wales/ALDP-B1B104/2020|EPI_ISL_710946|2020-11-01	EPI_ISL_710946	S
25494	G	T	>hCoV-19/Wales/ALDP-B1B104/2020|EPI_ISL_710946|2020-11-01	EPI_ISL_710946	ORF3a
26972	T	C	>hCoV-19/Wales/ALDP-B1B104/2020|EPI_ISL_710946|2020-11-01	EPI_ISL_710946	M
27800	C	A	>hCoV-19/Wales/ALDP-B1B104/2020|EPI_ISL_710946|2020-11-01	EPI_ISL_710946	NonCoding
28144	C	T	>hCoV-19/Wales/ALDP-B1B104/2020|EPI_ISL_710946|2020-11-01	EPI_ISL_710946	ORF8
28817	G	T	>hCoV-19/Wales/ALDP-B1B104/2020|EPI_ISL_710946|2020-11-01	EPI_ISL_710946	N
29734	G	C	>hCoV-19/Wales/ALDP-B1B104/2020|EPI_ISL_710946|2020-11-01	EPI_ISL_710946	NonCoding
204	G	T	>hCoV-19/Wales/ALDP-B1A220/2020|EPI_ISL_710948|2020-11-01	EPI_ISL_710948	NonCoding
241	C	T	>hCoV-19/Wales/ALDP-B1A220/2020|EPI_ISL_710948|2020-11-01	EPI_ISL_710948	NonCoding
445	T	C	>hCoV-19/Wales/ALDP-B1A220/2020|EPI_ISL_710948|2020-11-01	EPI_ISL_710948	orf1ab
3037	C	T	>hCoV-19/Wales/ALDP-B1A220/2020|EPI_ISL_710948|2020-11-01	EPI_ISL_710948	orf1ab
6286	C	T	>hCoV-19/Wales/ALDP-B1A220/2020|EPI_ISL_710948|2020-11-01	EPI_ISL_710948	orf1ab
8605	C	T	>hCoV-19/Wales/ALDP-B1A220/2020|EPI_ISL_710948|2020-11-01	EPI_ISL_710948	orf1ab
8782	T	C	>hCoV-19/Wales/ALDP-B1A220/2020|EPI_ISL_710948|2020-11-01	EPI_ISL_710948	orf1ab
11396	C	T	>hCoV-19/Wales/ALDP-B1A220/2020|EPI_ISL_710948|2020-11-01	EPI_ISL_710948	orf1ab
14408	C	T	>hCoV-19/Wales/ALDP-B1A220/2020|EPI_ISL_710948|2020-11-01	EPI_ISL_710948	orf1ab
18086	C	T	>hCoV-19/Wales/ALDP-B1A220/2020|EPI_ISL_710948|2020-11-01	EPI_ISL_710948	orf1ab
21255	G	C	>hCoV-19/Wales/ALDP-B1A220/2020|EPI_ISL_710948|2020-11-01	EPI_ISL_710948	orf1ab
21614	C	T	>hCoV-19/Wales/ALDP-B1A220/2020|EPI_ISL_710948|2020-11-01	EPI_ISL_710948	S
22227	C	T	>hCoV-19/Wales/ALDP-B1A220/2020|EPI_ISL_710948|2020-11-01	EPI_ISL_710948	S
23403	A	G	>hCoV-19/Wales/ALDP-B1A220/2020|EPI_ISL_710948|2020-11-01	EPI_ISL_710948	S
25720	G	T	>hCoV-19/Wales/ALDP-B1A220/2020|EPI_ISL_710948|2020-11-01	EPI_ISL_710948	ORF3a
26801	C	G	>hCoV-19/Wales/ALDP-B1A220/2020|EPI_ISL_710948|2020-11-01	EPI_ISL_710948	M
27944	C	T	>hCoV-19/Wales/ALDP-B1A220/2020|EPI_ISL_710948|2020-11-01	EPI_ISL_710948	ORF8
28001	G	T	>hCoV-19/Wales/ALDP-B1A220/2020|EPI_ISL_710948|2020-11-01	EPI_ISL_710948	ORF8
28144	C	T	>hCoV-19/Wales/ALDP-B1A220/2020|EPI_ISL_710948|2020-11-01	EPI_ISL_710948	ORF8
28932	C	T	>hCoV-19/Wales/ALDP-B1A220/2020|EPI_ISL_710948|2020-11-01	EPI_ISL_710948	N
29645	G	T	>hCoV-19/Wales/ALDP-B1A220/2020|EPI_ISL_710948|2020-11-01	EPI_ISL_710948	ORF10
204	G	T	>hCoV-19/Wales/ALDP-B1B702/2020|EPI_ISL_710950|2020-11-01	EPI_ISL_710950	NonCoding
241	C	T	>hCoV-19/Wales/ALDP-B1B702/2020|EPI_ISL_710950|2020-11-01	EPI_ISL_710950	NonCoding
445	T	C	>hCoV-19/Wales/ALDP-B1B702/2020|EPI_ISL_710950|2020-11-01	EPI_ISL_710950	orf1ab
3037	C	T	>hCoV-19/Wales/ALDP-B1B702/2020|EPI_ISL_710950|2020-11-01	EPI_ISL_710950	orf1ab
6286	C	T	>hCoV-19/Wales/ALDP-B1B702/2020|EPI_ISL_710950|2020-11-01	EPI_ISL_710950	orf1ab
8782	T	C	>hCoV-19/Wales/ALDP-B1B702/2020|EPI_ISL_710950|2020-11-01	EPI_ISL_710950	orf1ab
11396	C	T	>hCoV-19/Wales/ALDP-B1B702/2020|EPI_ISL_710950|2020-11-01	EPI_ISL_710950	orf1ab
14408	C	T	>hCoV-19/Wales/ALDP-B1B702/2020|EPI_ISL_710950|2020-11-01	EPI_ISL_710950	orf1ab
21255	G	C	>hCoV-19/Wales/ALDP-B1B702/2020|EPI_ISL_710950|2020-11-01	EPI_ISL_710950	orf1ab
21614	C	T	>hCoV-19/Wales/ALDP-B1B702/2020|EPI_ISL_710950|2020-11-01	EPI_ISL_710950	S
22227	C	T	>hCoV-19/Wales/ALDP-B1B702/2020|EPI_ISL_710950|2020-11-01	EPI_ISL_710950	S
23403	A	G	>hCoV-19/Wales/ALDP-B1B702/2020|EPI_ISL_710950|2020-11-01	EPI_ISL_710950	S
25720	G	T	>hCoV-19/Wales/ALDP-B1B702/2020|EPI_ISL_710950|2020-11-01	EPI_ISL_710950	ORF3a
26801	C	G	>hCoV-19/Wales/ALDP-B1B702/2020|EPI_ISL_710950|2020-11-01	EPI_ISL_710950	M
27944	C	T	>hCoV-19/Wales/ALDP-B1B702/2020|EPI_ISL_710950|2020-11-01	EPI_ISL_710950	ORF8
28001	G	T	>hCoV-19/Wales/ALDP-B1B702/2020|EPI_ISL_710950|2020-11-01	EPI_ISL_710950	ORF8
28144	C	T	>hCoV-19/Wales/ALDP-B1B702/2020|EPI_ISL_710950|2020-11-01	EPI_ISL_710950	ORF8
28932	C	T	>hCoV-19/Wales/ALDP-B1B702/2020|EPI_ISL_710950|2020-11-01	EPI_ISL_710950	N
29645	G	T	>hCoV-19/Wales/ALDP-B1B702/2020|EPI_ISL_710950|2020-11-01	EPI_ISL_710950	ORF10
204	G	T	>hCoV-19/Wales/ALDP-B1A017/2020|EPI_ISL_710951|2020-11-01	EPI_ISL_710951	NonCoding
241	C	T	>hCoV-19/Wales/ALDP-B1A017/2020|EPI_ISL_710951|2020-11-01	EPI_ISL_710951	NonCoding
445	T	C	>hCoV-19/Wales/ALDP-B1A017/2020|EPI_ISL_710951|2020-11-01	EPI_ISL_710951	orf1ab
2386	A	C	>hCoV-19/Wales/ALDP-B1A017/2020|EPI_ISL_710951|2020-11-01	EPI_ISL_710951	orf1ab
3037	C	T	>hCoV-19/Wales/ALDP-B1A017/2020|EPI_ISL_710951|2020-11-01	EPI_ISL_710951	orf1ab
6286	C	T	>hCoV-19/Wales/ALDP-B1A017/2020|EPI_ISL_710951|2020-11-01	EPI_ISL_710951	orf1ab
8782	T	C	>hCoV-19/Wales/ALDP-B1A017/2020|EPI_ISL_710951|2020-11-01	EPI_ISL_710951	orf1ab
11396	C	T	>hCoV-19/Wales/ALDP-B1A017/2020|EPI_ISL_710951|2020-11-01	EPI_ISL_710951	orf1ab
14408	C	T	>hCoV-19/Wales/ALDP-B1A017/2020|EPI_ISL_710951|2020-11-01	EPI_ISL_710951	orf1ab
18086	C	T	>hCoV-19/Wales/ALDP-B1A017/2020|EPI_ISL_710951|2020-11-01	EPI_ISL_710951	orf1ab
21255	G	C	>hCoV-19/Wales/ALDP-B1A017/2020|EPI_ISL_710951|2020-11-01	EPI_ISL_710951	orf1ab
21614	C	T	>hCoV-19/Wales/ALDP-B1A017/2020|EPI_ISL_710951|2020-11-01	EPI_ISL_710951	S
22227	C	T	>hCoV-19/Wales/ALDP-B1A017/2020|EPI_ISL_710951|2020-11-01	EPI_ISL_710951	S
23403	A	G	>hCoV-19/Wales/ALDP-B1A017/2020|EPI_ISL_710951|2020-11-01	EPI_ISL_710951	S
25720	G	T	>hCoV-19/Wales/ALDP-B1A017/2020|EPI_ISL_710951|2020-11-01	EPI_ISL_710951	ORF3a
26801	C	G	>hCoV-19/Wales/ALDP-B1A017/2020|EPI_ISL_710951|2020-11-01	EPI_ISL_710951	M
27944	C	T	>hCoV-19/Wales/ALDP-B1A017/2020|EPI_ISL_710951|2020-11-01	EPI_ISL_710951	ORF8
28001	G	T	>hCoV-19/Wales/ALDP-B1A017/2020|EPI_ISL_710951|2020-11-01	EPI_ISL_710951	ORF8
28144	C	T	>hCoV-19/Wales/ALDP-B1A017/2020|EPI_ISL_710951|2020-11-01	EPI_ISL_710951	ORF8
28932	C	T	>hCoV-19/Wales/ALDP-B1A017/2020|EPI_ISL_710951|2020-11-01	EPI_ISL_710951	N
29645	G	T	>hCoV-19/Wales/ALDP-B1A017/2020|EPI_ISL_710951|2020-11-01	EPI_ISL_710951	ORF10
204	G	T	>hCoV-19/Wales/ALDP-B19F1B/2020|EPI_ISL_710953|2020-11-01	EPI_ISL_710953	NonCoding
241	C	T	>hCoV-19/Wales/ALDP-B19F1B/2020|EPI_ISL_710953|2020-11-01	EPI_ISL_710953	NonCoding
445	T	C	>hCoV-19/Wales/ALDP-B19F1B/2020|EPI_ISL_710953|2020-11-01	EPI_ISL_710953	orf1ab
3037	C	T	>hCoV-19/Wales/ALDP-B19F1B/2020|EPI_ISL_710953|2020-11-01	EPI_ISL_710953	orf1ab
6286	C	T	>hCoV-19/Wales/ALDP-B19F1B/2020|EPI_ISL_710953|2020-11-01	EPI_ISL_710953	orf1ab
8782	T	C	>hCoV-19/Wales/ALDP-B19F1B/2020|EPI_ISL_710953|2020-11-01	EPI_ISL_710953	orf1ab
11083	G	T	>hCoV-19/Wales/ALDP-B19F1B/2020|EPI_ISL_710953|2020-11-01	EPI_ISL_710953	orf1ab
14408	C	T	>hCoV-19/Wales/ALDP-B19F1B/2020|EPI_ISL_710953|2020-11-01	EPI_ISL_710953	orf1ab
15480	C	T	>hCoV-19/Wales/ALDP-B19F1B/2020|EPI_ISL_710953|2020-11-01	EPI_ISL_710953	orf1ab
21255	G	C	>hCoV-19/Wales/ALDP-B19F1B/2020|EPI_ISL_710953|2020-11-01	EPI_ISL_710953	orf1ab
21614	C	T	>hCoV-19/Wales/ALDP-B19F1B/2020|EPI_ISL_710953|2020-11-01	EPI_ISL_710953	S
22227	C	T	>hCoV-19/Wales/ALDP-B19F1B/2020|EPI_ISL_710953|2020-11-01	EPI_ISL_710953	S
22329	C	T	>hCoV-19/Wales/ALDP-B19F1B/2020|EPI_ISL_710953|2020-11-01	EPI_ISL_710953	S
23403	A	G	>hCoV-19/Wales/ALDP-B19F1B/2020|EPI_ISL_710953|2020-11-01	EPI_ISL_710953	S
26801	C	G	>hCoV-19/Wales/ALDP-B19F1B/2020|EPI_ISL_710953|2020-11-01	EPI_ISL_710953	M
27233	T	C	>hCoV-19/Wales/ALDP-B19F1B/2020|EPI_ISL_710953|2020-11-01	EPI_ISL_710953	ORF6
27944	C	T	>hCoV-19/Wales/ALDP-B19F1B/2020|EPI_ISL_710953|2020-11-01	EPI_ISL_710953	ORF8
28144	C	T	>hCoV-19/Wales/ALDP-B19F1B/2020|EPI_ISL_710953|2020-11-01	EPI_ISL_710953	ORF8
28932	C	T	>hCoV-19/Wales/ALDP-B19F1B/2020|EPI_ISL_710953|2020-11-01	EPI_ISL_710953	N
29645	G	T	>hCoV-19/Wales/ALDP-B19F1B/2020|EPI_ISL_710953|2020-11-01	EPI_ISL_710953	ORF10
204	G	T	>hCoV-19/Wales/ALDP-B1E1E3/2020|EPI_ISL_710954|2020-11-01	EPI_ISL_710954	NonCoding
241	C	T	>hCoV-19/Wales/ALDP-B1E1E3/2020|EPI_ISL_710954|2020-11-01	EPI_ISL_710954	NonCoding
445	T	C	>hCoV-19/Wales/ALDP-B1E1E3/2020|EPI_ISL_710954|2020-11-01	EPI_ISL_710954	orf1ab
3037	C	T	>hCoV-19/Wales/ALDP-B1E1E3/2020|EPI_ISL_710954|2020-11-01	EPI_ISL_710954	orf1ab
6286	C	T	>hCoV-19/Wales/ALDP-B1E1E3/2020|EPI_ISL_710954|2020-11-01	EPI_ISL_710954	orf1ab
8782	T	C	>hCoV-19/Wales/ALDP-B1E1E3/2020|EPI_ISL_710954|2020-11-01	EPI_ISL_710954	orf1ab
14408	C	T	>hCoV-19/Wales/ALDP-B1E1E3/2020|EPI_ISL_710954|2020-11-01	EPI_ISL_710954	orf1ab
15952	C	T	>hCoV-19/Wales/ALDP-B1E1E3/2020|EPI_ISL_710954|2020-11-01	EPI_ISL_710954	orf1ab
21255	G	C	>hCoV-19/Wales/ALDP-B1E1E3/2020|EPI_ISL_710954|2020-11-01	EPI_ISL_710954	orf1ab
21614	C	T	>hCoV-19/Wales/ALDP-B1E1E3/2020|EPI_ISL_710954|2020-11-01	EPI_ISL_710954	S
22227	C	T	>hCoV-19/Wales/ALDP-B1E1E3/2020|EPI_ISL_710954|2020-11-01	EPI_ISL_710954	S
23403	A	G	>hCoV-19/Wales/ALDP-B1E1E3/2020|EPI_ISL_710954|2020-11-01	EPI_ISL_710954	S
26801	C	G	>hCoV-19/Wales/ALDP-B1E1E3/2020|EPI_ISL_710954|2020-11-01	EPI_ISL_710954	M
27944	C	T	>hCoV-19/Wales/ALDP-B1E1E3/2020|EPI_ISL_710954|2020-11-01	EPI_ISL_710954	ORF8
28144	C	T	>hCoV-19/Wales/ALDP-B1E1E3/2020|EPI_ISL_710954|2020-11-01	EPI_ISL_710954	ORF8
28932	C	T	>hCoV-19/Wales/ALDP-B1E1E3/2020|EPI_ISL_710954|2020-11-01	EPI_ISL_710954	N
29645	G	T	>hCoV-19/Wales/ALDP-B1E1E3/2020|EPI_ISL_710954|2020-11-01	EPI_ISL_710954	ORF10
241	C	T	>hCoV-19/Wales/ALDP-B1E286/2020|EPI_ISL_710956|2020-11-01	EPI_ISL_710956	NonCoding
1344	T	C	>hCoV-19/Wales/ALDP-B1E286/2020|EPI_ISL_710956|2020-11-01	EPI_ISL_710956	orf1ab
3037	C	T	>hCoV-19/Wales/ALDP-B1E286/2020|EPI_ISL_710956|2020-11-01	EPI_ISL_710956	orf1ab
4291	A	T	>hCoV-19/Wales/ALDP-B1E286/2020|EPI_ISL_710956|2020-11-01	EPI_ISL_710956	orf1ab
8683	C	T	>hCoV-19/Wales/ALDP-B1E286/2020|EPI_ISL_710956|2020-11-01	EPI_ISL_710956	orf1ab
8782	T	C	>hCoV-19/Wales/ALDP-B1E286/2020|EPI_ISL_710956|2020-11-01	EPI_ISL_710956	orf1ab
14408	C	T	>hCoV-19/Wales/ALDP-B1E286/2020|EPI_ISL_710956|2020-11-01	EPI_ISL_710956	orf1ab
15406	G	T	>hCoV-19/Wales/ALDP-B1E286/2020|EPI_ISL_710956|2020-11-01	EPI_ISL_710956	orf1ab
16260	C	T	>hCoV-19/Wales/ALDP-B1E286/2020|EPI_ISL_710956|2020-11-01	EPI_ISL_710956	orf1ab
19862	C	T	>hCoV-19/Wales/ALDP-B1E286/2020|EPI_ISL_710956|2020-11-01	EPI_ISL_710956	orf1ab
19960	A	G	>hCoV-19/Wales/ALDP-B1E286/2020|EPI_ISL_710956|2020-11-01	EPI_ISL_710956	orf1ab
20625	T	C	>hCoV-19/Wales/ALDP-B1E286/2020|EPI_ISL_710956|2020-11-01	EPI_ISL_710956	orf1ab
21637	C	T	>hCoV-19/Wales/ALDP-B1E286/2020|EPI_ISL_710956|2020-11-01	EPI_ISL_710956	S
23403	A	G	>hCoV-19/Wales/ALDP-B1E286/2020|EPI_ISL_710956|2020-11-01	EPI_ISL_710956	S
28144	C	T	>hCoV-19/Wales/ALDP-B1E286/2020|EPI_ISL_710956|2020-11-01	EPI_ISL_710956	ORF8
28169	A	G	>hCoV-19/Wales/ALDP-B1E286/2020|EPI_ISL_710956|2020-11-01	EPI_ISL_710956	ORF8
28300	G	T	>hCoV-19/Wales/ALDP-B1E286/2020|EPI_ISL_710956|2020-11-01	EPI_ISL_710956	N
28881	G	A	>hCoV-19/Wales/ALDP-B1E286/2020|EPI_ISL_710956|2020-11-01	EPI_ISL_710956	N
28882	G	A	>hCoV-19/Wales/ALDP-B1E286/2020|EPI_ISL_710956|2020-11-01	EPI_ISL_710956	N
28883	G	C	>hCoV-19/Wales/ALDP-B1E286/2020|EPI_ISL_710956|2020-11-01	EPI_ISL_710956	N
222	C	T	>hCoV-19/Wales/ALDP-B1B0F8/2020|EPI_ISL_710958|2020-11-01	EPI_ISL_710958	NonCoding
241	C	T	>hCoV-19/Wales/ALDP-B1B0F8/2020|EPI_ISL_710958|2020-11-01	EPI_ISL_710958	NonCoding
445	T	C	>hCoV-19/Wales/ALDP-B1B0F8/2020|EPI_ISL_710958|2020-11-01	EPI_ISL_710958	orf1ab
1621	A	G	>hCoV-19/Wales/ALDP-B1B0F8/2020|EPI_ISL_710958|2020-11-01	EPI_ISL_710958	orf1ab
3037	C	T	>hCoV-19/Wales/ALDP-B1B0F8/2020|EPI_ISL_710958|2020-11-01	EPI_ISL_710958	orf1ab
6286	C	T	>hCoV-19/Wales/ALDP-B1B0F8/2020|EPI_ISL_710958|2020-11-01	EPI_ISL_710958	orf1ab
7038	G	T	>hCoV-19/Wales/ALDP-B1B0F8/2020|EPI_ISL_710958|2020-11-01	EPI_ISL_710958	orf1ab
8782	T	C	>hCoV-19/Wales/ALDP-B1B0F8/2020|EPI_ISL_710958|2020-11-01	EPI_ISL_710958	orf1ab
14408	C	T	>hCoV-19/Wales/ALDP-B1B0F8/2020|EPI_ISL_710958|2020-11-01	EPI_ISL_710958	orf1ab
21147	T	A	>hCoV-19/Wales/ALDP-B1B0F8/2020|EPI_ISL_710958|2020-11-01	EPI_ISL_710958	orf1ab
21255	G	C	>hCoV-19/Wales/ALDP-B1B0F8/2020|EPI_ISL_710958|2020-11-01	EPI_ISL_710958	orf1ab
22227	C	T	>hCoV-19/Wales/ALDP-B1B0F8/2020|EPI_ISL_710958|2020-11-01	EPI_ISL_710958	S
23311	G	C	>hCoV-19/Wales/ALDP-B1B0F8/2020|EPI_ISL_710958|2020-11-01	EPI_ISL_710958	S
23403	A	G	>hCoV-19/Wales/ALDP-B1B0F8/2020|EPI_ISL_710958|2020-11-01	EPI_ISL_710958	S
26801	C	G	>hCoV-19/Wales/ALDP-B1B0F8/2020|EPI_ISL_710958|2020-11-01	EPI_ISL_710958	M
28144	C	T	>hCoV-19/Wales/ALDP-B1B0F8/2020|EPI_ISL_710958|2020-11-01	EPI_ISL_710958	ORF8
28932	C	T	>hCoV-19/Wales/ALDP-B1B0F8/2020|EPI_ISL_710958|2020-11-01	EPI_ISL_710958	N
29185	T	A	>hCoV-19/Wales/ALDP-B1B0F8/2020|EPI_ISL_710958|2020-11-01	EPI_ISL_710958	N
29645	G	T	>hCoV-19/Wales/ALDP-B1B0F8/2020|EPI_ISL_710958|2020-11-01	EPI_ISL_710958	ORF10
241	C	T	>hCoV-19/Wales/ALDP-B1E2C2/2020|EPI_ISL_710959|2020-11-01	EPI_ISL_710959	NonCoding
1344	T	C	>hCoV-19/Wales/ALDP-B1E2C2/2020|EPI_ISL_710959|2020-11-01	EPI_ISL_710959	orf1ab
2676	C	T	>hCoV-19/Wales/ALDP-B1E2C2/2020|EPI_ISL_710959|2020-11-01	EPI_ISL_710959	orf1ab
3037	C	T	>hCoV-19/Wales/ALDP-B1E2C2/2020|EPI_ISL_710959|2020-11-01	EPI_ISL_710959	orf1ab
4291	A	T	>hCoV-19/Wales/ALDP-B1E2C2/2020|EPI_ISL_710959|2020-11-01	EPI_ISL_710959	orf1ab
8683	C	T	>hCoV-19/Wales/ALDP-B1E2C2/2020|EPI_ISL_710959|2020-11-01	EPI_ISL_710959	orf1ab
8782	T	C	>hCoV-19/Wales/ALDP-B1E2C2/2020|EPI_ISL_710959|2020-11-01	EPI_ISL_710959	orf1ab
14408	C	T	>hCoV-19/Wales/ALDP-B1E2C2/2020|EPI_ISL_710959|2020-11-01	EPI_ISL_710959	orf1ab
15406	G	T	>hCoV-19/Wales/ALDP-B1E2C2/2020|EPI_ISL_710959|2020-11-01	EPI_ISL_710959	orf1ab
16260	C	T	>hCoV-19/Wales/ALDP-B1E2C2/2020|EPI_ISL_710959|2020-11-01	EPI_ISL_710959	orf1ab
19862	C	T	>hCoV-19/Wales/ALDP-B1E2C2/2020|EPI_ISL_710959|2020-11-01	EPI_ISL_710959	orf1ab
19960	A	G	>hCoV-19/Wales/ALDP-B1E2C2/2020|EPI_ISL_710959|2020-11-01	EPI_ISL_710959	orf1ab
21637	C	T	>hCoV-19/Wales/ALDP-B1E2C2/2020|EPI_ISL_710959|2020-11-01	EPI_ISL_710959	S
23403	A	G	>hCoV-19/Wales/ALDP-B1E2C2/2020|EPI_ISL_710959|2020-11-01	EPI_ISL_710959	S
28144	C	T	>hCoV-19/Wales/ALDP-B1E2C2/2020|EPI_ISL_710959|2020-11-01	EPI_ISL_710959	ORF8
28169	A	G	>hCoV-19/Wales/ALDP-B1E2C2/2020|EPI_ISL_710959|2020-11-01	EPI_ISL_710959	ORF8
28300	G	T	>hCoV-19/Wales/ALDP-B1E2C2/2020|EPI_ISL_710959|2020-11-01	EPI_ISL_710959	N
28881	G	A	>hCoV-19/Wales/ALDP-B1E2C2/2020|EPI_ISL_710959|2020-11-01	EPI_ISL_710959	N
28882	G	A	>hCoV-19/Wales/ALDP-B1E2C2/2020|EPI_ISL_710959|2020-11-01	EPI_ISL_710959	N
28883	G	C	>hCoV-19/Wales/ALDP-B1E2C2/2020|EPI_ISL_710959|2020-11-01	EPI_ISL_710959	N
204	G	T	>hCoV-19/Wales/ALDP-B1B720/2020|EPI_ISL_710960|2020-11-01	EPI_ISL_710960	NonCoding
241	C	T	>hCoV-19/Wales/ALDP-B1B720/2020|EPI_ISL_710960|2020-11-01	EPI_ISL_710960	NonCoding
445	T	C	>hCoV-19/Wales/ALDP-B1B720/2020|EPI_ISL_710960|2020-11-01	EPI_ISL_710960	orf1ab
3037	C	T	>hCoV-19/Wales/ALDP-B1B720/2020|EPI_ISL_710960|2020-11-01	EPI_ISL_710960	orf1ab
6286	C	T	>hCoV-19/Wales/ALDP-B1B720/2020|EPI_ISL_710960|2020-11-01	EPI_ISL_710960	orf1ab
8782	T	C	>hCoV-19/Wales/ALDP-B1B720/2020|EPI_ISL_710960|2020-11-01	EPI_ISL_710960	orf1ab
9037	T	C	>hCoV-19/Wales/ALDP-B1B720/2020|EPI_ISL_710960|2020-11-01	EPI_ISL_710960	orf1ab
11533	A	G	>hCoV-19/Wales/ALDP-B1B720/2020|EPI_ISL_710960|2020-11-01	EPI_ISL_710960	orf1ab
14408	C	T	>hCoV-19/Wales/ALDP-B1B720/2020|EPI_ISL_710960|2020-11-01	EPI_ISL_710960	orf1ab
21255	G	C	>hCoV-19/Wales/ALDP-B1B720/2020|EPI_ISL_710960|2020-11-01	EPI_ISL_710960	orf1ab
21614	C	T	>hCoV-19/Wales/ALDP-B1B720/2020|EPI_ISL_710960|2020-11-01	EPI_ISL_710960	S
22227	C	T	>hCoV-19/Wales/ALDP-B1B720/2020|EPI_ISL_710960|2020-11-01	EPI_ISL_710960	S
23403	A	G	>hCoV-19/Wales/ALDP-B1B720/2020|EPI_ISL_710960|2020-11-01	EPI_ISL_710960	S
24334	C	T	>hCoV-19/Wales/ALDP-B1B720/2020|EPI_ISL_710960|2020-11-01	EPI_ISL_710960	S
26424	T	C	>hCoV-19/Wales/ALDP-B1B720/2020|EPI_ISL_710960|2020-11-01	EPI_ISL_710960	E
26801	C	G	>hCoV-19/Wales/ALDP-B1B720/2020|EPI_ISL_710960|2020-11-01	EPI_ISL_710960	M
27944	C	T	>hCoV-19/Wales/ALDP-B1B720/2020|EPI_ISL_710960|2020-11-01	EPI_ISL_710960	ORF8
28144	C	T	>hCoV-19/Wales/ALDP-B1B720/2020|EPI_ISL_710960|2020-11-01	EPI_ISL_710960	ORF8
28932	C	T	>hCoV-19/Wales/ALDP-B1B720/2020|EPI_ISL_710960|2020-11-01	EPI_ISL_710960	N
29645	G	T	>hCoV-19/Wales/ALDP-B1B720/2020|EPI_ISL_710960|2020-11-01	EPI_ISL_710960	ORF10
204	G	T	>hCoV-19/Wales/ALDP-B1E1B6/2020|EPI_ISL_710961|2020-11-01	EPI_ISL_710961	NonCoding
241	C	T	>hCoV-19/Wales/ALDP-B1E1B6/2020|EPI_ISL_710961|2020-11-01	EPI_ISL_710961	NonCoding
445	T	C	>hCoV-19/Wales/ALDP-B1E1B6/2020|EPI_ISL_710961|2020-11-01	EPI_ISL_710961	orf1ab
3037	C	T	>hCoV-19/Wales/ALDP-B1E1B6/2020|EPI_ISL_710961|2020-11-01	EPI_ISL_710961	orf1ab
6286	C	T	>hCoV-19/Wales/ALDP-B1E1B6/2020|EPI_ISL_710961|2020-11-01	EPI_ISL_710961	orf1ab
8782	T	C	>hCoV-19/Wales/ALDP-B1E1B6/2020|EPI_ISL_710961|2020-11-01	EPI_ISL_710961	orf1ab
14408	C	T	>hCoV-19/Wales/ALDP-B1E1B6/2020|EPI_ISL_710961|2020-11-01	EPI_ISL_710961	orf1ab
15480	C	T	>hCoV-19/Wales/ALDP-B1E1B6/2020|EPI_ISL_710961|2020-11-01	EPI_ISL_710961	orf1ab
16332	C	T	>hCoV-19/Wales/ALDP-B1E1B6/2020|EPI_ISL_710961|2020-11-01	EPI_ISL_710961	orf1ab
21255	G	C	>hCoV-19/Wales/ALDP-B1E1B6/2020|EPI_ISL_710961|2020-11-01	EPI_ISL_710961	orf1ab
21614	C	T	>hCoV-19/Wales/ALDP-B1E1B6/2020|EPI_ISL_710961|2020-11-01	EPI_ISL_710961	S
22227	C	T	>hCoV-19/Wales/ALDP-B1E1B6/2020|EPI_ISL_710961|2020-11-01	EPI_ISL_710961	S
23403	A	G	>hCoV-19/Wales/ALDP-B1E1B6/2020|EPI_ISL_710961|2020-11-01	EPI_ISL_710961	S
26801	C	G	>hCoV-19/Wales/ALDP-B1E1B6/2020|EPI_ISL_710961|2020-11-01	EPI_ISL_710961	M
27944	C	T	>hCoV-19/Wales/ALDP-B1E1B6/2020|EPI_ISL_710961|2020-11-01	EPI_ISL_710961	ORF8
28087	C	T	>hCoV-19/Wales/ALDP-B1E1B6/2020|EPI_ISL_710961|2020-11-01	EPI_ISL_710961	ORF8
28144	C	T	>hCoV-19/Wales/ALDP-B1E1B6/2020|EPI_ISL_710961|2020-11-01	EPI_ISL_710961	ORF8
28932	C	T	>hCoV-19/Wales/ALDP-B1E1B6/2020|EPI_ISL_710961|2020-11-01	EPI_ISL_710961	N
29645	G	T	>hCoV-19/Wales/ALDP-B1E1B6/2020|EPI_ISL_710961|2020-11-01	EPI_ISL_710961	ORF10
241	C	T	>hCoV-19/Wales/ALDP-B1A1F6/2020|EPI_ISL_710962|2020-11-01	EPI_ISL_710962	NonCoding
3037	C	T	>hCoV-19/Wales/ALDP-B1A1F6/2020|EPI_ISL_710962|2020-11-01	EPI_ISL_710962	orf1ab
8782	T	C	>hCoV-19/Wales/ALDP-B1A1F6/2020|EPI_ISL_710962|2020-11-01	EPI_ISL_710962	orf1ab
11230	G	T	>hCoV-19/Wales/ALDP-B1A1F6/2020|EPI_ISL_710962|2020-11-01	EPI_ISL_710962	orf1ab
11401	G	T	>hCoV-19/Wales/ALDP-B1A1F6/2020|EPI_ISL_710962|2020-11-01	EPI_ISL_710962	orf1ab
14408	C	T	>hCoV-19/Wales/ALDP-B1A1F6/2020|EPI_ISL_710962|2020-11-01	EPI_ISL_710962	orf1ab
23403	A	G	>hCoV-19/Wales/ALDP-B1A1F6/2020|EPI_ISL_710962|2020-11-01	EPI_ISL_710962	S
24088	T	C	>hCoV-19/Wales/ALDP-B1A1F6/2020|EPI_ISL_710962|2020-11-01	EPI_ISL_710962	S
25617	G	T	>hCoV-19/Wales/ALDP-B1A1F6/2020|EPI_ISL_710962|2020-11-01	EPI_ISL_710962	ORF3a
28144	C	T	>hCoV-19/Wales/ALDP-B1A1F6/2020|EPI_ISL_710962|2020-11-01	EPI_ISL_710962	ORF8
28881	G	A	>hCoV-19/Wales/ALDP-B1A1F6/2020|EPI_ISL_710962|2020-11-01	EPI_ISL_710962	N
28882	G	A	>hCoV-19/Wales/ALDP-B1A1F6/2020|EPI_ISL_710962|2020-11-01	EPI_ISL_710962	N
28883	G	C	>hCoV-19/Wales/ALDP-B1A1F6/2020|EPI_ISL_710962|2020-11-01	EPI_ISL_710962	N
204	G	T	>hCoV-19/Wales/ALDP-B1B632/2020|EPI_ISL_710964|2020-11-01	EPI_ISL_710964	NonCoding
241	C	T	>hCoV-19/Wales/ALDP-B1B632/2020|EPI_ISL_710964|2020-11-01	EPI_ISL_710964	NonCoding
445	T	C	>hCoV-19/Wales/ALDP-B1B632/2020|EPI_ISL_710964|2020-11-01	EPI_ISL_710964	orf1ab
2933	C	T	>hCoV-19/Wales/ALDP-B1B632/2020|EPI_ISL_710964|2020-11-01	EPI_ISL_710964	orf1ab
3037	C	T	>hCoV-19/Wales/ALDP-B1B632/2020|EPI_ISL_710964|2020-11-01	EPI_ISL_710964	orf1ab
6286	C	T	>hCoV-19/Wales/ALDP-B1B632/2020|EPI_ISL_710964|2020-11-01	EPI_ISL_710964	orf1ab
8782	T	C	>hCoV-19/Wales/ALDP-B1B632/2020|EPI_ISL_710964|2020-11-01	EPI_ISL_710964	orf1ab
9037	T	C	>hCoV-19/Wales/ALDP-B1B632/2020|EPI_ISL_710964|2020-11-01	EPI_ISL_710964	orf1ab
11533	A	G	>hCoV-19/Wales/ALDP-B1B632/2020|EPI_ISL_710964|2020-11-01	EPI_ISL_710964	orf1ab
14408	C	T	>hCoV-19/Wales/ALDP-B1B632/2020|EPI_ISL_710964|2020-11-01	EPI_ISL_710964	orf1ab
21255	G	C	>hCoV-19/Wales/ALDP-B1B632/2020|EPI_ISL_710964|2020-11-01	EPI_ISL_710964	orf1ab
21614	C	T	>hCoV-19/Wales/ALDP-B1B632/2020|EPI_ISL_710964|2020-11-01	EPI_ISL_710964	S
22227	C	T	>hCoV-19/Wales/ALDP-B1B632/2020|EPI_ISL_710964|2020-11-01	EPI_ISL_710964	S
23403	A	G	>hCoV-19/Wales/ALDP-B1B632/2020|EPI_ISL_710964|2020-11-01	EPI_ISL_710964	S
24334	C	T	>hCoV-19/Wales/ALDP-B1B632/2020|EPI_ISL_710964|2020-11-01	EPI_ISL_710964	S
26424	T	C	>hCoV-19/Wales/ALDP-B1B632/2020|EPI_ISL_710964|2020-11-01	EPI_ISL_710964	E
26801	C	G	>hCoV-19/Wales/ALDP-B1B632/2020|EPI_ISL_710964|2020-11-01	EPI_ISL_710964	M
27944	C	T	>hCoV-19/Wales/ALDP-B1B632/2020|EPI_ISL_710964|2020-11-01	EPI_ISL_710964	ORF8
28144	C	T	>hCoV-19/Wales/ALDP-B1B632/2020|EPI_ISL_710964|2020-11-01	EPI_ISL_710964	ORF8
28932	C	T	>hCoV-19/Wales/ALDP-B1B632/2020|EPI_ISL_710964|2020-11-01	EPI_ISL_710964	N
29645	G	T	>hCoV-19/Wales/ALDP-B1B632/2020|EPI_ISL_710964|2020-11-01	EPI_ISL_710964	ORF10
204	G	T	>hCoV-19/Wales/ALDP-B1B68D/2020|EPI_ISL_710965|2020-11-01	EPI_ISL_710965	NonCoding
241	C	T	>hCoV-19/Wales/ALDP-B1B68D/2020|EPI_ISL_710965|2020-11-01	EPI_ISL_710965	NonCoding
445	T	C	>hCoV-19/Wales/ALDP-B1B68D/2020|EPI_ISL_710965|2020-11-01	EPI_ISL_710965	orf1ab
1264	G	T	>hCoV-19/Wales/ALDP-B1B68D/2020|EPI_ISL_710965|2020-11-01	EPI_ISL_710965	orf1ab
3037	C	T	>hCoV-19/Wales/ALDP-B1B68D/2020|EPI_ISL_710965|2020-11-01	EPI_ISL_710965	orf1ab
6286	C	T	>hCoV-19/Wales/ALDP-B1B68D/2020|EPI_ISL_710965|2020-11-01	EPI_ISL_710965	orf1ab
8782	T	C	>hCoV-19/Wales/ALDP-B1B68D/2020|EPI_ISL_710965|2020-11-01	EPI_ISL_710965	orf1ab
14408	C	T	>hCoV-19/Wales/ALDP-B1B68D/2020|EPI_ISL_710965|2020-11-01	EPI_ISL_710965	orf1ab
15952	C	T	>hCoV-19/Wales/ALDP-B1B68D/2020|EPI_ISL_710965|2020-11-01	EPI_ISL_710965	orf1ab
21255	G	C	>hCoV-19/Wales/ALDP-B1B68D/2020|EPI_ISL_710965|2020-11-01	EPI_ISL_710965	orf1ab
21614	C	T	>hCoV-19/Wales/ALDP-B1B68D/2020|EPI_ISL_710965|2020-11-01	EPI_ISL_710965	S
22227	C	T	>hCoV-19/Wales/ALDP-B1B68D/2020|EPI_ISL_710965|2020-11-01	EPI_ISL_710965	S
23403	A	G	>hCoV-19/Wales/ALDP-B1B68D/2020|EPI_ISL_710965|2020-11-01	EPI_ISL_710965	S
26759	A	T	>hCoV-19/Wales/ALDP-B1B68D/2020|EPI_ISL_710965|2020-11-01	EPI_ISL_710965	M
26801	C	G	>hCoV-19/Wales/ALDP-B1B68D/2020|EPI_ISL_710965|2020-11-01	EPI_ISL_710965	M
27944	C	T	>hCoV-19/Wales/ALDP-B1B68D/2020|EPI_ISL_710965|2020-11-01	EPI_ISL_710965	ORF8
28144	C	T	>hCoV-19/Wales/ALDP-B1B68D/2020|EPI_ISL_710965|2020-11-01	EPI_ISL_710965	ORF8
28932	C	T	>hCoV-19/Wales/ALDP-B1B68D/2020|EPI_ISL_710965|2020-11-01	EPI_ISL_710965	N
29645	G	T	>hCoV-19/Wales/ALDP-B1B68D/2020|EPI_ISL_710965|2020-11-01	EPI_ISL_710965	ORF10
204	G	T	>hCoV-19/Wales/ALDP-B1B16E/2020|EPI_ISL_710966|2020-11-01	EPI_ISL_710966	NonCoding
241	C	T	>hCoV-19/Wales/ALDP-B1B16E/2020|EPI_ISL_710966|2020-11-01	EPI_ISL_710966	NonCoding
445	T	C	>hCoV-19/Wales/ALDP-B1B16E/2020|EPI_ISL_710966|2020-11-01	EPI_ISL_710966	orf1ab
2847	C	T	>hCoV-19/Wales/ALDP-B1B16E/2020|EPI_ISL_710966|2020-11-01	EPI_ISL_710966	orf1ab
3037	C	T	>hCoV-19/Wales/ALDP-B1B16E/2020|EPI_ISL_710966|2020-11-01	EPI_ISL_710966	orf1ab
6286	C	T	>hCoV-19/Wales/ALDP-B1B16E/2020|EPI_ISL_710966|2020-11-01	EPI_ISL_710966	orf1ab
8782	T	C	>hCoV-19/Wales/ALDP-B1B16E/2020|EPI_ISL_710966|2020-11-01	EPI_ISL_710966	orf1ab
11533	A	G	>hCoV-19/Wales/ALDP-B1B16E/2020|EPI_ISL_710966|2020-11-01	EPI_ISL_710966	orf1ab
14408	C	T	>hCoV-19/Wales/ALDP-B1B16E/2020|EPI_ISL_710966|2020-11-01	EPI_ISL_710966	orf1ab
21255	G	C	>hCoV-19/Wales/ALDP-B1B16E/2020|EPI_ISL_710966|2020-11-01	EPI_ISL_710966	orf1ab
21614	C	T	>hCoV-19/Wales/ALDP-B1B16E/2020|EPI_ISL_710966|2020-11-01	EPI_ISL_710966	S
22227	C	T	>hCoV-19/Wales/ALDP-B1B16E/2020|EPI_ISL_710966|2020-11-01	EPI_ISL_710966	S
23403	A	G	>hCoV-19/Wales/ALDP-B1B16E/2020|EPI_ISL_710966|2020-11-01	EPI_ISL_710966	S
24334	C	T	>hCoV-19/Wales/ALDP-B1B16E/2020|EPI_ISL_710966|2020-11-01	EPI_ISL_710966	S
26424	T	C	>hCoV-19/Wales/ALDP-B1B16E/2020|EPI_ISL_710966|2020-11-01	EPI_ISL_710966	E
26801	C	G	>hCoV-19/Wales/ALDP-B1B16E/2020|EPI_ISL_710966|2020-11-01	EPI_ISL_710966	M
27944	C	T	>hCoV-19/Wales/ALDP-B1B16E/2020|EPI_ISL_710966|2020-11-01	EPI_ISL_710966	ORF8
28144	C	T	>hCoV-19/Wales/ALDP-B1B16E/2020|EPI_ISL_710966|2020-11-01	EPI_ISL_710966	ORF8
28932	C	T	>hCoV-19/Wales/ALDP-B1B16E/2020|EPI_ISL_710966|2020-11-01	EPI_ISL_710966	N
29645	G	T	>hCoV-19/Wales/ALDP-B1B16E/2020|EPI_ISL_710966|2020-11-01	EPI_ISL_710966	ORF10
204	G	T	>hCoV-19/Wales/ALDP-B19FB1/2020|EPI_ISL_710968|2020-11-01	EPI_ISL_710968	NonCoding
241	C	T	>hCoV-19/Wales/ALDP-B19FB1/2020|EPI_ISL_710968|2020-11-01	EPI_ISL_710968	NonCoding
445	T	C	>hCoV-19/Wales/ALDP-B19FB1/2020|EPI_ISL_710968|2020-11-01	EPI_ISL_710968	orf1ab
3037	C	T	>hCoV-19/Wales/ALDP-B19FB1/2020|EPI_ISL_710968|2020-11-01	EPI_ISL_710968	orf1ab
6286	C	T	>hCoV-19/Wales/ALDP-B19FB1/2020|EPI_ISL_710968|2020-11-01	EPI_ISL_710968	orf1ab
8782	T	C	>hCoV-19/Wales/ALDP-B19FB1/2020|EPI_ISL_710968|2020-11-01	EPI_ISL_710968	orf1ab
14408	C	T	>hCoV-19/Wales/ALDP-B19FB1/2020|EPI_ISL_710968|2020-11-01	EPI_ISL_710968	orf1ab
16377	G	A	>hCoV-19/Wales/ALDP-B19FB1/2020|EPI_ISL_710968|2020-11-01	EPI_ISL_710968	orf1ab
21255	G	C	>hCoV-19/Wales/ALDP-B19FB1/2020|EPI_ISL_710968|2020-11-01	EPI_ISL_710968	orf1ab
21614	C	T	>hCoV-19/Wales/ALDP-B19FB1/2020|EPI_ISL_710968|2020-11-01	EPI_ISL_710968	S
22227	C	T	>hCoV-19/Wales/ALDP-B19FB1/2020|EPI_ISL_710968|2020-11-01	EPI_ISL_710968	S
23403	A	G	>hCoV-19/Wales/ALDP-B19FB1/2020|EPI_ISL_710968|2020-11-01	EPI_ISL_710968	S
26801	C	G	>hCoV-19/Wales/ALDP-B19FB1/2020|EPI_ISL_710968|2020-11-01	EPI_ISL_710968	M
27944	C	T	>hCoV-19/Wales/ALDP-B19FB1/2020|EPI_ISL_710968|2020-11-01	EPI_ISL_710968	ORF8
28144	C	T	>hCoV-19/Wales/ALDP-B19FB1/2020|EPI_ISL_710968|2020-11-01	EPI_ISL_710968	ORF8
28932	C	T	>hCoV-19/Wales/ALDP-B19FB1/2020|EPI_ISL_710968|2020-11-01	EPI_ISL_710968	N
29645	G	T	>hCoV-19/Wales/ALDP-B19FB1/2020|EPI_ISL_710968|2020-11-01	EPI_ISL_710968	ORF10
241	C	T	>hCoV-19/Wales/ALDP-B1E24A/2020|EPI_ISL_710969|2020-11-01	EPI_ISL_710969	NonCoding
3037	C	T	>hCoV-19/Wales/ALDP-B1E24A/2020|EPI_ISL_710969|2020-11-01	EPI_ISL_710969	orf1ab
7767	T	C	>hCoV-19/Wales/ALDP-B1E24A/2020|EPI_ISL_710969|2020-11-01	EPI_ISL_710969	orf1ab
8047	C	T	>hCoV-19/Wales/ALDP-B1E24A/2020|EPI_ISL_710969|2020-11-01	EPI_ISL_710969	orf1ab
8782	T	C	>hCoV-19/Wales/ALDP-B1E24A/2020|EPI_ISL_710969|2020-11-01	EPI_ISL_710969	orf1ab
12988	G	T	>hCoV-19/Wales/ALDP-B1E24A/2020|EPI_ISL_710969|2020-11-01	EPI_ISL_710969	orf1ab
14408	C	T	>hCoV-19/Wales/ALDP-B1E24A/2020|EPI_ISL_710969|2020-11-01	EPI_ISL_710969	orf1ab
15598	G	A	>hCoV-19/Wales/ALDP-B1E24A/2020|EPI_ISL_710969|2020-11-01	EPI_ISL_710969	orf1ab
17104	C	T	>hCoV-19/Wales/ALDP-B1E24A/2020|EPI_ISL_710969|2020-11-01	EPI_ISL_710969	orf1ab
18028	G	T	>hCoV-19/Wales/ALDP-B1E24A/2020|EPI_ISL_710969|2020-11-01	EPI_ISL_710969	orf1ab
20268	A	G	>hCoV-19/Wales/ALDP-B1E24A/2020|EPI_ISL_710969|2020-11-01	EPI_ISL_710969	orf1ab
22879	C	A	>hCoV-19/Wales/ALDP-B1E24A/2020|EPI_ISL_710969|2020-11-01	EPI_ISL_710969	S
23403	A	G	>hCoV-19/Wales/ALDP-B1E24A/2020|EPI_ISL_710969|2020-11-01	EPI_ISL_710969	S
24910	T	C	>hCoV-19/Wales/ALDP-B1E24A/2020|EPI_ISL_710969|2020-11-01	EPI_ISL_710969	S
25494	G	T	>hCoV-19/Wales/ALDP-B1E24A/2020|EPI_ISL_710969|2020-11-01	EPI_ISL_710969	ORF3a
26972	T	C	>hCoV-19/Wales/ALDP-B1E24A/2020|EPI_ISL_710969|2020-11-01	EPI_ISL_710969	M
27800	C	A	>hCoV-19/Wales/ALDP-B1E24A/2020|EPI_ISL_710969|2020-11-01	EPI_ISL_710969	NonCoding
28144	C	T	>hCoV-19/Wales/ALDP-B1E24A/2020|EPI_ISL_710969|2020-11-01	EPI_ISL_710969	ORF8
28817	G	T	>hCoV-19/Wales/ALDP-B1E24A/2020|EPI_ISL_710969|2020-11-01	EPI_ISL_710969	N
29734	G	C	>hCoV-19/Wales/ALDP-B1E24A/2020|EPI_ISL_710969|2020-11-01	EPI_ISL_710969	NonCoding
204	G	T	>hCoV-19/Wales/ALDP-B1A035/2020|EPI_ISL_710970|2020-11-01	EPI_ISL_710970	NonCoding
241	C	T	>hCoV-19/Wales/ALDP-B1A035/2020|EPI_ISL_710970|2020-11-01	EPI_ISL_710970	NonCoding
445	T	C	>hCoV-19/Wales/ALDP-B1A035/2020|EPI_ISL_710970|2020-11-01	EPI_ISL_710970	orf1ab
3037	C	T	>hCoV-19/Wales/ALDP-B1A035/2020|EPI_ISL_710970|2020-11-01	EPI_ISL_710970	orf1ab
6286	C	T	>hCoV-19/Wales/ALDP-B1A035/2020|EPI_ISL_710970|2020-11-01	EPI_ISL_710970	orf1ab
8782	T	C	>hCoV-19/Wales/ALDP-B1A035/2020|EPI_ISL_710970|2020-11-01	EPI_ISL_710970	orf1ab
14408	C	T	>hCoV-19/Wales/ALDP-B1A035/2020|EPI_ISL_710970|2020-11-01	EPI_ISL_710970	orf1ab
15952	C	T	>hCoV-19/Wales/ALDP-B1A035/2020|EPI_ISL_710970|2020-11-01	EPI_ISL_710970	orf1ab
21255	G	C	>hCoV-19/Wales/ALDP-B1A035/2020|EPI_ISL_710970|2020-11-01	EPI_ISL_710970	orf1ab
21614	C	T	>hCoV-19/Wales/ALDP-B1A035/2020|EPI_ISL_710970|2020-11-01	EPI_ISL_710970	S
22227	C	T	>hCoV-19/Wales/ALDP-B1A035/2020|EPI_ISL_710970|2020-11-01	EPI_ISL_710970	S
23403	A	G	>hCoV-19/Wales/ALDP-B1A035/2020|EPI_ISL_710970|2020-11-01	EPI_ISL_710970	S
26801	C	G	>hCoV-19/Wales/ALDP-B1A035/2020|EPI_ISL_710970|2020-11-01	EPI_ISL_710970	M
27944	C	T	>hCoV-19/Wales/ALDP-B1A035/2020|EPI_ISL_710970|2020-11-01	EPI_ISL_710970	ORF8
28144	C	T	>hCoV-19/Wales/ALDP-B1A035/2020|EPI_ISL_710970|2020-11-01	EPI_ISL_710970	ORF8
28932	C	T	>hCoV-19/Wales/ALDP-B1A035/2020|EPI_ISL_710970|2020-11-01	EPI_ISL_710970	N
29645	G	T	>hCoV-19/Wales/ALDP-B1A035/2020|EPI_ISL_710970|2020-11-01	EPI_ISL_710970	ORF10
204	G	T	>hCoV-19/Wales/ALDP-B19F66/2020|EPI_ISL_710972|2020-11-01	EPI_ISL_710972	NonCoding
241	C	T	>hCoV-19/Wales/ALDP-B19F66/2020|EPI_ISL_710972|2020-11-01	EPI_ISL_710972	NonCoding
445	T	C	>hCoV-19/Wales/ALDP-B19F66/2020|EPI_ISL_710972|2020-11-01	EPI_ISL_710972	orf1ab
3037	C	T	>hCoV-19/Wales/ALDP-B19F66/2020|EPI_ISL_710972|2020-11-01	EPI_ISL_710972	orf1ab
6286	C	T	>hCoV-19/Wales/ALDP-B19F66/2020|EPI_ISL_710972|2020-11-01	EPI_ISL_710972	orf1ab
8782	T	C	>hCoV-19/Wales/ALDP-B19F66/2020|EPI_ISL_710972|2020-11-01	EPI_ISL_710972	orf1ab
14408	C	T	>hCoV-19/Wales/ALDP-B19F66/2020|EPI_ISL_710972|2020-11-01	EPI_ISL_710972	orf1ab
15952	C	T	>hCoV-19/Wales/ALDP-B19F66/2020|EPI_ISL_710972|2020-11-01	EPI_ISL_710972	orf1ab
21255	G	C	>hCoV-19/Wales/ALDP-B19F66/2020|EPI_ISL_710972|2020-11-01	EPI_ISL_710972	orf1ab
21614	C	T	>hCoV-19/Wales/ALDP-B19F66/2020|EPI_ISL_710972|2020-11-01	EPI_ISL_710972	S
22227	C	T	>hCoV-19/Wales/ALDP-B19F66/2020|EPI_ISL_710972|2020-11-01	EPI_ISL_710972	S
23403	A	G	>hCoV-19/Wales/ALDP-B19F66/2020|EPI_ISL_710972|2020-11-01	EPI_ISL_710972	S
26801	C	G	>hCoV-19/Wales/ALDP-B19F66/2020|EPI_ISL_710972|2020-11-01	EPI_ISL_710972	M
27944	C	T	>hCoV-19/Wales/ALDP-B19F66/2020|EPI_ISL_710972|2020-11-01	EPI_ISL_710972	ORF8
28144	C	T	>hCoV-19/Wales/ALDP-B19F66/2020|EPI_ISL_710972|2020-11-01	EPI_ISL_710972	ORF8
28932	C	T	>hCoV-19/Wales/ALDP-B19F66/2020|EPI_ISL_710972|2020-11-01	EPI_ISL_710972	N
29645	G	T	>hCoV-19/Wales/ALDP-B19F66/2020|EPI_ISL_710972|2020-11-01	EPI_ISL_710972	ORF10
204	G	T	>hCoV-19/Wales/ALDP-B1E1A7/2020|EPI_ISL_710973|2020-11-01	EPI_ISL_710973	NonCoding
241	C	T	>hCoV-19/Wales/ALDP-B1E1A7/2020|EPI_ISL_710973|2020-11-01	EPI_ISL_710973	NonCoding
445	T	C	>hCoV-19/Wales/ALDP-B1E1A7/2020|EPI_ISL_710973|2020-11-01	EPI_ISL_710973	orf1ab
3037	C	T	>hCoV-19/Wales/ALDP-B1E1A7/2020|EPI_ISL_710973|2020-11-01	EPI_ISL_710973	orf1ab
6286	C	T	>hCoV-19/Wales/ALDP-B1E1A7/2020|EPI_ISL_710973|2020-11-01	EPI_ISL_710973	orf1ab
8782	T	C	>hCoV-19/Wales/ALDP-B1E1A7/2020|EPI_ISL_710973|2020-11-01	EPI_ISL_710973	orf1ab
14408	C	T	>hCoV-19/Wales/ALDP-B1E1A7/2020|EPI_ISL_710973|2020-11-01	EPI_ISL_710973	orf1ab
15952	C	T	>hCoV-19/Wales/ALDP-B1E1A7/2020|EPI_ISL_710973|2020-11-01	EPI_ISL_710973	orf1ab
21255	G	C	>hCoV-19/Wales/ALDP-B1E1A7/2020|EPI_ISL_710973|2020-11-01	EPI_ISL_710973	orf1ab
21614	C	T	>hCoV-19/Wales/ALDP-B1E1A7/2020|EPI_ISL_710973|2020-11-01	EPI_ISL_710973	S
22227	C	T	>hCoV-19/Wales/ALDP-B1E1A7/2020|EPI_ISL_710973|2020-11-01	EPI_ISL_710973	S
23403	A	G	>hCoV-19/Wales/ALDP-B1E1A7/2020|EPI_ISL_710973|2020-11-01	EPI_ISL_710973	S
26801	C	G	>hCoV-19/Wales/ALDP-B1E1A7/2020|EPI_ISL_710973|2020-11-01	EPI_ISL_710973	M
27944	C	T	>hCoV-19/Wales/ALDP-B1E1A7/2020|EPI_ISL_710973|2020-11-01	EPI_ISL_710973	ORF8
28144	C	T	>hCoV-19/Wales/ALDP-B1E1A7/2020|EPI_ISL_710973|2020-11-01	EPI_ISL_710973	ORF8
28932	C	T	>hCoV-19/Wales/ALDP-B1E1A7/2020|EPI_ISL_710973|2020-11-01	EPI_ISL_710973	N
29645	G	T	>hCoV-19/Wales/ALDP-B1E1A7/2020|EPI_ISL_710973|2020-11-01	EPI_ISL_710973	ORF10
204	G	T	>hCoV-19/Wales/ALDP-B1E259/2020|EPI_ISL_710974|2020-11-01	EPI_ISL_710974	NonCoding
241	C	T	>hCoV-19/Wales/ALDP-B1E259/2020|EPI_ISL_710974|2020-11-01	EPI_ISL_710974	NonCoding
445	T	C	>hCoV-19/Wales/ALDP-B1E259/2020|EPI_ISL_710974|2020-11-01	EPI_ISL_710974	orf1ab
3037	C	T	>hCoV-19/Wales/ALDP-B1E259/2020|EPI_ISL_710974|2020-11-01	EPI_ISL_710974	orf1ab
6286	C	T	>hCoV-19/Wales/ALDP-B1E259/2020|EPI_ISL_710974|2020-11-01	EPI_ISL_710974	orf1ab
8782	T	C	>hCoV-19/Wales/ALDP-B1E259/2020|EPI_ISL_710974|2020-11-01	EPI_ISL_710974	orf1ab
14408	C	T	>hCoV-19/Wales/ALDP-B1E259/2020|EPI_ISL_710974|2020-11-01	EPI_ISL_710974	orf1ab
15952	C	T	>hCoV-19/Wales/ALDP-B1E259/2020|EPI_ISL_710974|2020-11-01	EPI_ISL_710974	orf1ab
21255	G	C	>hCoV-19/Wales/ALDP-B1E259/2020|EPI_ISL_710974|2020-11-01	EPI_ISL_710974	orf1ab
21614	C	T	>hCoV-19/Wales/ALDP-B1E259/2020|EPI_ISL_710974|2020-11-01	EPI_ISL_710974	S
22227	C	T	>hCoV-19/Wales/ALDP-B1E259/2020|EPI_ISL_710974|2020-11-01	EPI_ISL_710974	S
23403	A	G	>hCoV-19/Wales/ALDP-B1E259/2020|EPI_ISL_710974|2020-11-01	EPI_ISL_710974	S
26801	C	G	>hCoV-19/Wales/ALDP-B1E259/2020|EPI_ISL_710974|2020-11-01	EPI_ISL_710974	M
27349	T	C	>hCoV-19/Wales/ALDP-B1E259/2020|EPI_ISL_710974|2020-11-01	EPI_ISL_710974	ORF6
27944	C	T	>hCoV-19/Wales/ALDP-B1E259/2020|EPI_ISL_710974|2020-11-01	EPI_ISL_710974	ORF8
28144	C	T	>hCoV-19/Wales/ALDP-B1E259/2020|EPI_ISL_710974|2020-11-01	EPI_ISL_710974	ORF8
28932	C	T	>hCoV-19/Wales/ALDP-B1E259/2020|EPI_ISL_710974|2020-11-01	EPI_ISL_710974	N
29645	G	T	>hCoV-19/Wales/ALDP-B1E259/2020|EPI_ISL_710974|2020-11-01	EPI_ISL_710974	ORF10
204	G	T	>hCoV-19/Wales/ALDP-B1B73F/2020|EPI_ISL_710975|2020-11-01	EPI_ISL_710975	NonCoding
241	C	T	>hCoV-19/Wales/ALDP-B1B73F/2020|EPI_ISL_710975|2020-11-01	EPI_ISL_710975	NonCoding
445	T	C	>hCoV-19/Wales/ALDP-B1B73F/2020|EPI_ISL_710975|2020-11-01	EPI_ISL_710975	orf1ab
1264	G	T	>hCoV-19/Wales/ALDP-B1B73F/2020|EPI_ISL_710975|2020-11-01	EPI_ISL_710975	orf1ab
3037	C	T	>hCoV-19/Wales/ALDP-B1B73F/2020|EPI_ISL_710975|2020-11-01	EPI_ISL_710975	orf1ab
6286	C	T	>hCoV-19/Wales/ALDP-B1B73F/2020|EPI_ISL_710975|2020-11-01	EPI_ISL_710975	orf1ab
8782	T	C	>hCoV-19/Wales/ALDP-B1B73F/2020|EPI_ISL_710975|2020-11-01	EPI_ISL_710975	orf1ab
14408	C	T	>hCoV-19/Wales/ALDP-B1B73F/2020|EPI_ISL_710975|2020-11-01	EPI_ISL_710975	orf1ab
15952	C	T	>hCoV-19/Wales/ALDP-B1B73F/2020|EPI_ISL_710975|2020-11-01	EPI_ISL_710975	orf1ab
21255	G	C	>hCoV-19/Wales/ALDP-B1B73F/2020|EPI_ISL_710975|2020-11-01	EPI_ISL_710975	orf1ab
21614	C	T	>hCoV-19/Wales/ALDP-B1B73F/2020|EPI_ISL_710975|2020-11-01	EPI_ISL_710975	S
22227	C	T	>hCoV-19/Wales/ALDP-B1B73F/2020|EPI_ISL_710975|2020-11-01	EPI_ISL_710975	S
23403	A	G	>hCoV-19/Wales/ALDP-B1B73F/2020|EPI_ISL_710975|2020-11-01	EPI_ISL_710975	S
26759	A	T	>hCoV-19/Wales/ALDP-B1B73F/2020|EPI_ISL_710975|2020-11-01	EPI_ISL_710975	M
26801	C	G	>hCoV-19/Wales/ALDP-B1B73F/2020|EPI_ISL_710975|2020-11-01	EPI_ISL_710975	M
27944	C	T	>hCoV-19/Wales/ALDP-B1B73F/2020|EPI_ISL_710975|2020-11-01	EPI_ISL_710975	ORF8
28144	C	T	>hCoV-19/Wales/ALDP-B1B73F/2020|EPI_ISL_710975|2020-11-01	EPI_ISL_710975	ORF8
28932	C	T	>hCoV-19/Wales/ALDP-B1B73F/2020|EPI_ISL_710975|2020-11-01	EPI_ISL_710975	N
29645	G	T	>hCoV-19/Wales/ALDP-B1B73F/2020|EPI_ISL_710975|2020-11-01	EPI_ISL_710975	ORF10
204	G	T	>hCoV-19/Wales/ALDP-B1A008/2020|EPI_ISL_710977|2020-11-01	EPI_ISL_710977	NonCoding
241	C	T	>hCoV-19/Wales/ALDP-B1A008/2020|EPI_ISL_710977|2020-11-01	EPI_ISL_710977	NonCoding
445	T	C	>hCoV-19/Wales/ALDP-B1A008/2020|EPI_ISL_710977|2020-11-01	EPI_ISL_710977	orf1ab
3037	C	T	>hCoV-19/Wales/ALDP-B1A008/2020|EPI_ISL_710977|2020-11-01	EPI_ISL_710977	orf1ab
6286	C	T	>hCoV-19/Wales/ALDP-B1A008/2020|EPI_ISL_710977|2020-11-01	EPI_ISL_710977	orf1ab
8782	T	C	>hCoV-19/Wales/ALDP-B1A008/2020|EPI_ISL_710977|2020-11-01	EPI_ISL_710977	orf1ab
14408	C	T	>hCoV-19/Wales/ALDP-B1A008/2020|EPI_ISL_710977|2020-11-01	EPI_ISL_710977	orf1ab
15480	C	T	>hCoV-19/Wales/ALDP-B1A008/2020|EPI_ISL_710977|2020-11-01	EPI_ISL_710977	orf1ab
16362	C	T	>hCoV-19/Wales/ALDP-B1A008/2020|EPI_ISL_710977|2020-11-01	EPI_ISL_710977	orf1ab
21255	G	C	>hCoV-19/Wales/ALDP-B1A008/2020|EPI_ISL_710977|2020-11-01	EPI_ISL_710977	orf1ab
21614	C	T	>hCoV-19/Wales/ALDP-B1A008/2020|EPI_ISL_710977|2020-11-01	EPI_ISL_710977	S
22227	C	T	>hCoV-19/Wales/ALDP-B1A008/2020|EPI_ISL_710977|2020-11-01	EPI_ISL_710977	S
23403	A	G	>hCoV-19/Wales/ALDP-B1A008/2020|EPI_ISL_710977|2020-11-01	EPI_ISL_710977	S
25489	G	T	>hCoV-19/Wales/ALDP-B1A008/2020|EPI_ISL_710977|2020-11-01	EPI_ISL_710977	ORF3a
26801	C	G	>hCoV-19/Wales/ALDP-B1A008/2020|EPI_ISL_710977|2020-11-01	EPI_ISL_710977	M
27944	C	T	>hCoV-19/Wales/ALDP-B1A008/2020|EPI_ISL_710977|2020-11-01	EPI_ISL_710977	ORF8
28144	C	T	>hCoV-19/Wales/ALDP-B1A008/2020|EPI_ISL_710977|2020-11-01	EPI_ISL_710977	ORF8
28932	C	T	>hCoV-19/Wales/ALDP-B1A008/2020|EPI_ISL_710977|2020-11-01	EPI_ISL_710977	N
29645	G	T	>hCoV-19/Wales/ALDP-B1A008/2020|EPI_ISL_710977|2020-11-01	EPI_ISL_710977	ORF10
204	G	T	>hCoV-19/Wales/ALDP-B1A202/2020|EPI_ISL_710978|2020-11-01	EPI_ISL_710978	NonCoding
241	C	T	>hCoV-19/Wales/ALDP-B1A202/2020|EPI_ISL_710978|2020-11-01	EPI_ISL_710978	NonCoding
445	T	C	>hCoV-19/Wales/ALDP-B1A202/2020|EPI_ISL_710978|2020-11-01	EPI_ISL_710978	orf1ab
3037	C	T	>hCoV-19/Wales/ALDP-B1A202/2020|EPI_ISL_710978|2020-11-01	EPI_ISL_710978	orf1ab
6286	C	T	>hCoV-19/Wales/ALDP-B1A202/2020|EPI_ISL_710978|2020-11-01	EPI_ISL_710978	orf1ab
8782	T	C	>hCoV-19/Wales/ALDP-B1A202/2020|EPI_ISL_710978|2020-11-01	EPI_ISL_710978	orf1ab
14408	C	T	>hCoV-19/Wales/ALDP-B1A202/2020|EPI_ISL_710978|2020-11-01	EPI_ISL_710978	orf1ab
21255	G	C	>hCoV-19/Wales/ALDP-B1A202/2020|EPI_ISL_710978|2020-11-01	EPI_ISL_710978	orf1ab
21614	C	T	>hCoV-19/Wales/ALDP-B1A202/2020|EPI_ISL_710978|2020-11-01	EPI_ISL_710978	S
22227	C	T	>hCoV-19/Wales/ALDP-B1A202/2020|EPI_ISL_710978|2020-11-01	EPI_ISL_710978	S
23403	A	G	>hCoV-19/Wales/ALDP-B1A202/2020|EPI_ISL_710978|2020-11-01	EPI_ISL_710978	S
26801	C	G	>hCoV-19/Wales/ALDP-B1A202/2020|EPI_ISL_710978|2020-11-01	EPI_ISL_710978	M
27944	C	T	>hCoV-19/Wales/ALDP-B1A202/2020|EPI_ISL_710978|2020-11-01	EPI_ISL_710978	ORF8
28144	C	T	>hCoV-19/Wales/ALDP-B1A202/2020|EPI_ISL_710978|2020-11-01	EPI_ISL_710978	ORF8
28932	C	T	>hCoV-19/Wales/ALDP-B1A202/2020|EPI_ISL_710978|2020-11-01	EPI_ISL_710978	N
29645	G	T	>hCoV-19/Wales/ALDP-B1A202/2020|EPI_ISL_710978|2020-11-01	EPI_ISL_710978	ORF10
204	G	T	>hCoV-19/Wales/ALDP-B1B650/2020|EPI_ISL_710979|2020-11-01	EPI_ISL_710979	NonCoding
241	C	T	>hCoV-19/Wales/ALDP-B1B650/2020|EPI_ISL_710979|2020-11-01	EPI_ISL_710979	NonCoding
445	T	C	>hCoV-19/Wales/ALDP-B1B650/2020|EPI_ISL_710979|2020-11-01	EPI_ISL_710979	orf1ab
3037	C	T	>hCoV-19/Wales/ALDP-B1B650/2020|EPI_ISL_710979|2020-11-01	EPI_ISL_710979	orf1ab
6286	C	T	>hCoV-19/Wales/ALDP-B1B650/2020|EPI_ISL_710979|2020-11-01	EPI_ISL_710979	orf1ab
8782	T	C	>hCoV-19/Wales/ALDP-B1B650/2020|EPI_ISL_710979|2020-11-01	EPI_ISL_710979	orf1ab
14408	C	T	>hCoV-19/Wales/ALDP-B1B650/2020|EPI_ISL_710979|2020-11-01	EPI_ISL_710979	orf1ab
15952	C	T	>hCoV-19/Wales/ALDP-B1B650/2020|EPI_ISL_710979|2020-11-01	EPI_ISL_710979	orf1ab
17474	C	T	>hCoV-19/Wales/ALDP-B1B650/2020|EPI_ISL_710979|2020-11-01	EPI_ISL_710979	orf1ab
18555	C	T	>hCoV-19/Wales/ALDP-B1B650/2020|EPI_ISL_710979|2020-11-01	EPI_ISL_710979	orf1ab
21255	G	C	>hCoV-19/Wales/ALDP-B1B650/2020|EPI_ISL_710979|2020-11-01	EPI_ISL_710979	orf1ab
21614	C	T	>hCoV-19/Wales/ALDP-B1B650/2020|EPI_ISL_710979|2020-11-01	EPI_ISL_710979	S
22227	C	T	>hCoV-19/Wales/ALDP-B1B650/2020|EPI_ISL_710979|2020-11-01	EPI_ISL_710979	S
23403	A	G	>hCoV-19/Wales/ALDP-B1B650/2020|EPI_ISL_710979|2020-11-01	EPI_ISL_710979	S
26801	C	G	>hCoV-19/Wales/ALDP-B1B650/2020|EPI_ISL_710979|2020-11-01	EPI_ISL_710979	M
27944	C	T	>hCoV-19/Wales/ALDP-B1B650/2020|EPI_ISL_710979|2020-11-01	EPI_ISL_710979	ORF8
28144	C	T	>hCoV-19/Wales/ALDP-B1B650/2020|EPI_ISL_710979|2020-11-01	EPI_ISL_710979	ORF8
28932	C	T	>hCoV-19/Wales/ALDP-B1B650/2020|EPI_ISL_710979|2020-11-01	EPI_ISL_710979	N
29645	G	T	>hCoV-19/Wales/ALDP-B1B650/2020|EPI_ISL_710979|2020-11-01	EPI_ISL_710979	ORF10
241	C	T	>hCoV-19/Wales/ALDP-B1A6CA/2020|EPI_ISL_710980|2020-11-01	EPI_ISL_710980	NonCoding
3037	C	T	>hCoV-19/Wales/ALDP-B1A6CA/2020|EPI_ISL_710980|2020-11-01	EPI_ISL_710980	orf1ab
7767	T	C	>hCoV-19/Wales/ALDP-B1A6CA/2020|EPI_ISL_710980|2020-11-01	EPI_ISL_710980	orf1ab
8047	C	T	>hCoV-19/Wales/ALDP-B1A6CA/2020|EPI_ISL_710980|2020-11-01	EPI_ISL_710980	orf1ab
8782	T	C	>hCoV-19/Wales/ALDP-B1A6CA/2020|EPI_ISL_710980|2020-11-01	EPI_ISL_710980	orf1ab
12988	G	T	>hCoV-19/Wales/ALDP-B1A6CA/2020|EPI_ISL_710980|2020-11-01	EPI_ISL_710980	orf1ab
14408	C	T	>hCoV-19/Wales/ALDP-B1A6CA/2020|EPI_ISL_710980|2020-11-01	EPI_ISL_710980	orf1ab
15598	G	A	>hCoV-19/Wales/ALDP-B1A6CA/2020|EPI_ISL_710980|2020-11-01	EPI_ISL_710980	orf1ab
17104	C	T	>hCoV-19/Wales/ALDP-B1A6CA/2020|EPI_ISL_710980|2020-11-01	EPI_ISL_710980	orf1ab
18028	G	T	>hCoV-19/Wales/ALDP-B1A6CA/2020|EPI_ISL_710980|2020-11-01	EPI_ISL_710980	orf1ab
20268	A	G	>hCoV-19/Wales/ALDP-B1A6CA/2020|EPI_ISL_710980|2020-11-01	EPI_ISL_710980	orf1ab
22879	C	A	>hCoV-19/Wales/ALDP-B1A6CA/2020|EPI_ISL_710980|2020-11-01	EPI_ISL_710980	S
23403	A	G	>hCoV-19/Wales/ALDP-B1A6CA/2020|EPI_ISL_710980|2020-11-01	EPI_ISL_710980	S
24910	T	C	>hCoV-19/Wales/ALDP-B1A6CA/2020|EPI_ISL_710980|2020-11-01	EPI_ISL_710980	S
25494	G	T	>hCoV-19/Wales/ALDP-B1A6CA/2020|EPI_ISL_710980|2020-11-01	EPI_ISL_710980	ORF3a
26972	T	C	>hCoV-19/Wales/ALDP-B1A6CA/2020|EPI_ISL_710980|2020-11-01	EPI_ISL_710980	M
27800	C	A	>hCoV-19/Wales/ALDP-B1A6CA/2020|EPI_ISL_710980|2020-11-01	EPI_ISL_710980	NonCoding
28090	G	T	>hCoV-19/Wales/ALDP-B1A6CA/2020|EPI_ISL_710980|2020-11-01	EPI_ISL_710980	ORF8
28144	C	T	>hCoV-19/Wales/ALDP-B1A6CA/2020|EPI_ISL_710980|2020-11-01	EPI_ISL_710980	ORF8
28817	G	T	>hCoV-19/Wales/ALDP-B1A6CA/2020|EPI_ISL_710980|2020-11-01	EPI_ISL_710980	N
29734	G	C	>hCoV-19/Wales/ALDP-B1A6CA/2020|EPI_ISL_710980|2020-11-01	EPI_ISL_710980	NonCoding
222	C	T	>hCoV-19/Wales/ALDP-B1A26C/2020|EPI_ISL_710981|2020-11-01	EPI_ISL_710981	NonCoding
241	C	T	>hCoV-19/Wales/ALDP-B1A26C/2020|EPI_ISL_710981|2020-11-01	EPI_ISL_710981	NonCoding
445	T	C	>hCoV-19/Wales/ALDP-B1A26C/2020|EPI_ISL_710981|2020-11-01	EPI_ISL_710981	orf1ab
1621	A	G	>hCoV-19/Wales/ALDP-B1A26C/2020|EPI_ISL_710981|2020-11-01	EPI_ISL_710981	orf1ab
3037	C	T	>hCoV-19/Wales/ALDP-B1A26C/2020|EPI_ISL_710981|2020-11-01	EPI_ISL_710981	orf1ab
6286	C	T	>hCoV-19/Wales/ALDP-B1A26C/2020|EPI_ISL_710981|2020-11-01	EPI_ISL_710981	orf1ab
7038	G	T	>hCoV-19/Wales/ALDP-B1A26C/2020|EPI_ISL_710981|2020-11-01	EPI_ISL_710981	orf1ab
8782	T	C	>hCoV-19/Wales/ALDP-B1A26C/2020|EPI_ISL_710981|2020-11-01	EPI_ISL_710981	orf1ab
14408	C	T	>hCoV-19/Wales/ALDP-B1A26C/2020|EPI_ISL_710981|2020-11-01	EPI_ISL_710981	orf1ab
21147	T	A	>hCoV-19/Wales/ALDP-B1A26C/2020|EPI_ISL_710981|2020-11-01	EPI_ISL_710981	orf1ab
21255	G	C	>hCoV-19/Wales/ALDP-B1A26C/2020|EPI_ISL_710981|2020-11-01	EPI_ISL_710981	orf1ab
22227	C	T	>hCoV-19/Wales/ALDP-B1A26C/2020|EPI_ISL_710981|2020-11-01	EPI_ISL_710981	S
23311	G	C	>hCoV-19/Wales/ALDP-B1A26C/2020|EPI_ISL_710981|2020-11-01	EPI_ISL_710981	S
23403	A	G	>hCoV-19/Wales/ALDP-B1A26C/2020|EPI_ISL_710981|2020-11-01	EPI_ISL_710981	S
26801	C	G	>hCoV-19/Wales/ALDP-B1A26C/2020|EPI_ISL_710981|2020-11-01	EPI_ISL_710981	M
28144	C	T	>hCoV-19/Wales/ALDP-B1A26C/2020|EPI_ISL_710981|2020-11-01	EPI_ISL_710981	ORF8
28932	C	T	>hCoV-19/Wales/ALDP-B1A26C/2020|EPI_ISL_710981|2020-11-01	EPI_ISL_710981	N
29185	T	A	>hCoV-19/Wales/ALDP-B1A26C/2020|EPI_ISL_710981|2020-11-01	EPI_ISL_710981	N
29645	G	T	>hCoV-19/Wales/ALDP-B1A26C/2020|EPI_ISL_710981|2020-11-01	EPI_ISL_710981	ORF10
241	C	T	>hCoV-19/Wales/ALDP-B1D58E/2020|EPI_ISL_710982|2020-11-01	EPI_ISL_710982	NonCoding
445	T	C	>hCoV-19/Wales/ALDP-B1D58E/2020|EPI_ISL_710982|2020-11-01	EPI_ISL_710982	orf1ab
1987	A	G	>hCoV-19/Wales/ALDP-B1D58E/2020|EPI_ISL_710982|2020-11-01	EPI_ISL_710982	orf1ab
3037	C	T	>hCoV-19/Wales/ALDP-B1D58E/2020|EPI_ISL_710982|2020-11-01	EPI_ISL_710982	orf1ab
6286	C	T	>hCoV-19/Wales/ALDP-B1D58E/2020|EPI_ISL_710982|2020-11-01	EPI_ISL_710982	orf1ab
8782	T	C	>hCoV-19/Wales/ALDP-B1D58E/2020|EPI_ISL_710982|2020-11-01	EPI_ISL_710982	orf1ab
10870	G	T	>hCoV-19/Wales/ALDP-B1D58E/2020|EPI_ISL_710982|2020-11-01	EPI_ISL_710982	orf1ab
11781	A	G	>hCoV-19/Wales/ALDP-B1D58E/2020|EPI_ISL_710982|2020-11-01	EPI_ISL_710982	orf1ab
14408	C	T	>hCoV-19/Wales/ALDP-B1D58E/2020|EPI_ISL_710982|2020-11-01	EPI_ISL_710982	orf1ab
21255	G	C	>hCoV-19/Wales/ALDP-B1D58E/2020|EPI_ISL_710982|2020-11-01	EPI_ISL_710982	orf1ab
22227	C	T	>hCoV-19/Wales/ALDP-B1D58E/2020|EPI_ISL_710982|2020-11-01	EPI_ISL_710982	S
23403	A	G	>hCoV-19/Wales/ALDP-B1D58E/2020|EPI_ISL_710982|2020-11-01	EPI_ISL_710982	S
25614	C	T	>hCoV-19/Wales/ALDP-B1D58E/2020|EPI_ISL_710982|2020-11-01	EPI_ISL_710982	ORF3a
26801	C	G	>hCoV-19/Wales/ALDP-B1D58E/2020|EPI_ISL_710982|2020-11-01	EPI_ISL_710982	M
27944	C	T	>hCoV-19/Wales/ALDP-B1D58E/2020|EPI_ISL_710982|2020-11-01	EPI_ISL_710982	ORF8
28144	C	T	>hCoV-19/Wales/ALDP-B1D58E/2020|EPI_ISL_710982|2020-11-01	EPI_ISL_710982	ORF8
28256	C	T	>hCoV-19/Wales/ALDP-B1D58E/2020|EPI_ISL_710982|2020-11-01	EPI_ISL_710982	ORF8
28727	G	T	>hCoV-19/Wales/ALDP-B1D58E/2020|EPI_ISL_710982|2020-11-01	EPI_ISL_710982	N
28932	C	T	>hCoV-19/Wales/ALDP-B1D58E/2020|EPI_ISL_710982|2020-11-01	EPI_ISL_710982	N
29645	G	T	>hCoV-19/Wales/ALDP-B1D58E/2020|EPI_ISL_710982|2020-11-01	EPI_ISL_710982	ORF10
241	C	T	>hCoV-19/Wales/ALDP-B1D5D9/2020|EPI_ISL_710983|2020-11-01	EPI_ISL_710983	NonCoding
445	T	C	>hCoV-19/Wales/ALDP-B1D5D9/2020|EPI_ISL_710983|2020-11-01	EPI_ISL_710983	orf1ab
1169	T	C	>hCoV-19/Wales/ALDP-B1D5D9/2020|EPI_ISL_710983|2020-11-01	EPI_ISL_710983	orf1ab
3037	C	T	>hCoV-19/Wales/ALDP-B1D5D9/2020|EPI_ISL_710983|2020-11-01	EPI_ISL_710983	orf1ab
3425	C	T	>hCoV-19/Wales/ALDP-B1D5D9/2020|EPI_ISL_710983|2020-11-01	EPI_ISL_710983	orf1ab
6286	C	T	>hCoV-19/Wales/ALDP-B1D5D9/2020|EPI_ISL_710983|2020-11-01	EPI_ISL_710983	orf1ab
8782	T	C	>hCoV-19/Wales/ALDP-B1D5D9/2020|EPI_ISL_710983|2020-11-01	EPI_ISL_710983	orf1ab
12119	C	T	>hCoV-19/Wales/ALDP-B1D5D9/2020|EPI_ISL_710983|2020-11-01	EPI_ISL_710983	orf1ab
14408	C	T	>hCoV-19/Wales/ALDP-B1D5D9/2020|EPI_ISL_710983|2020-11-01	EPI_ISL_710983	orf1ab
21222	A	T	>hCoV-19/Wales/ALDP-B1D5D9/2020|EPI_ISL_710983|2020-11-01	EPI_ISL_710983	orf1ab
21255	G	C	>hCoV-19/Wales/ALDP-B1D5D9/2020|EPI_ISL_710983|2020-11-01	EPI_ISL_710983	orf1ab
22205	G	T	>hCoV-19/Wales/ALDP-B1D5D9/2020|EPI_ISL_710983|2020-11-01	EPI_ISL_710983	S
22227	C	T	>hCoV-19/Wales/ALDP-B1D5D9/2020|EPI_ISL_710983|2020-11-01	EPI_ISL_710983	S
23403	A	G	>hCoV-19/Wales/ALDP-B1D5D9/2020|EPI_ISL_710983|2020-11-01	EPI_ISL_710983	S
25889	C	T	>hCoV-19/Wales/ALDP-B1D5D9/2020|EPI_ISL_710983|2020-11-01	EPI_ISL_710983	ORF3a
26801	C	G	>hCoV-19/Wales/ALDP-B1D5D9/2020|EPI_ISL_710983|2020-11-01	EPI_ISL_710983	M
27944	C	T	>hCoV-19/Wales/ALDP-B1D5D9/2020|EPI_ISL_710983|2020-11-01	EPI_ISL_710983	ORF8
28144	C	T	>hCoV-19/Wales/ALDP-B1D5D9/2020|EPI_ISL_710983|2020-11-01	EPI_ISL_710983	ORF8
28932	C	T	>hCoV-19/Wales/ALDP-B1D5D9/2020|EPI_ISL_710983|2020-11-01	EPI_ISL_710983	N
29645	G	T	>hCoV-19/Wales/ALDP-B1D5D9/2020|EPI_ISL_710983|2020-11-01	EPI_ISL_710983	ORF10
241	C	T	>hCoV-19/Wales/ALDP-B1D5E8/2020|EPI_ISL_710984|2020-11-01	EPI_ISL_710984	NonCoding
445	T	C	>hCoV-19/Wales/ALDP-B1D5E8/2020|EPI_ISL_710984|2020-11-01	EPI_ISL_710984	orf1ab
3037	C	T	>hCoV-19/Wales/ALDP-B1D5E8/2020|EPI_ISL_710984|2020-11-01	EPI_ISL_710984	orf1ab
5724	C	T	>hCoV-19/Wales/ALDP-B1D5E8/2020|EPI_ISL_710984|2020-11-01	EPI_ISL_710984	orf1ab
6286	C	T	>hCoV-19/Wales/ALDP-B1D5E8/2020|EPI_ISL_710984|2020-11-01	EPI_ISL_710984	orf1ab
6896	C	T	>hCoV-19/Wales/ALDP-B1D5E8/2020|EPI_ISL_710984|2020-11-01	EPI_ISL_710984	orf1ab
8782	T	C	>hCoV-19/Wales/ALDP-B1D5E8/2020|EPI_ISL_710984|2020-11-01	EPI_ISL_710984	orf1ab
14408	C	T	>hCoV-19/Wales/ALDP-B1D5E8/2020|EPI_ISL_710984|2020-11-01	EPI_ISL_710984	orf1ab
15609	A	G	>hCoV-19/Wales/ALDP-B1D5E8/2020|EPI_ISL_710984|2020-11-01	EPI_ISL_710984	orf1ab
21255	G	C	>hCoV-19/Wales/ALDP-B1D5E8/2020|EPI_ISL_710984|2020-11-01	EPI_ISL_710984	orf1ab
22227	C	T	>hCoV-19/Wales/ALDP-B1D5E8/2020|EPI_ISL_710984|2020-11-01	EPI_ISL_710984	S
23403	A	G	>hCoV-19/Wales/ALDP-B1D5E8/2020|EPI_ISL_710984|2020-11-01	EPI_ISL_710984	S
25049	G	T	>hCoV-19/Wales/ALDP-B1D5E8/2020|EPI_ISL_710984|2020-11-01	EPI_ISL_710984	S
25062	G	T	>hCoV-19/Wales/ALDP-B1D5E8/2020|EPI_ISL_710984|2020-11-01	EPI_ISL_710984	S
26801	C	G	>hCoV-19/Wales/ALDP-B1D5E8/2020|EPI_ISL_710984|2020-11-01	EPI_ISL_710984	M
28144	C	T	>hCoV-19/Wales/ALDP-B1D5E8/2020|EPI_ISL_710984|2020-11-01	EPI_ISL_710984	ORF8
28657	C	T	>hCoV-19/Wales/ALDP-B1D5E8/2020|EPI_ISL_710984|2020-11-01	EPI_ISL_710984	N
28932	C	T	>hCoV-19/Wales/ALDP-B1D5E8/2020|EPI_ISL_710984|2020-11-01	EPI_ISL_710984	N
29366	C	T	>hCoV-19/Wales/ALDP-B1D5E8/2020|EPI_ISL_710984|2020-11-01	EPI_ISL_710984	N
29422	G	T	>hCoV-19/Wales/ALDP-B1D5E8/2020|EPI_ISL_710984|2020-11-01	EPI_ISL_710984	N
29645	G	T	>hCoV-19/Wales/ALDP-B1D5E8/2020|EPI_ISL_710984|2020-11-01	EPI_ISL_710984	ORF10
241	C	T	>hCoV-19/Wales/ALDP-B1D621/2020|EPI_ISL_710986|2020-11-01	EPI_ISL_710986	NonCoding
445	T	C	>hCoV-19/Wales/ALDP-B1D621/2020|EPI_ISL_710986|2020-11-01	EPI_ISL_710986	orf1ab
751	C	T	>hCoV-19/Wales/ALDP-B1D621/2020|EPI_ISL_710986|2020-11-01	EPI_ISL_710986	orf1ab
1987	A	G	>hCoV-19/Wales/ALDP-B1D621/2020|EPI_ISL_710986|2020-11-01	EPI_ISL_710986	orf1ab
3037	C	T	>hCoV-19/Wales/ALDP-B1D621/2020|EPI_ISL_710986|2020-11-01	EPI_ISL_710986	orf1ab
6286	C	T	>hCoV-19/Wales/ALDP-B1D621/2020|EPI_ISL_710986|2020-11-01	EPI_ISL_710986	orf1ab
8782	T	C	>hCoV-19/Wales/ALDP-B1D621/2020|EPI_ISL_710986|2020-11-01	EPI_ISL_710986	orf1ab
10870	G	T	>hCoV-19/Wales/ALDP-B1D621/2020|EPI_ISL_710986|2020-11-01	EPI_ISL_710986	orf1ab
11781	A	G	>hCoV-19/Wales/ALDP-B1D621/2020|EPI_ISL_710986|2020-11-01	EPI_ISL_710986	orf1ab
14408	C	T	>hCoV-19/Wales/ALDP-B1D621/2020|EPI_ISL_710986|2020-11-01	EPI_ISL_710986	orf1ab
21255	G	C	>hCoV-19/Wales/ALDP-B1D621/2020|EPI_ISL_710986|2020-11-01	EPI_ISL_710986	orf1ab
22227	C	T	>hCoV-19/Wales/ALDP-B1D621/2020|EPI_ISL_710986|2020-11-01	EPI_ISL_710986	S
23403	A	G	>hCoV-19/Wales/ALDP-B1D621/2020|EPI_ISL_710986|2020-11-01	EPI_ISL_710986	S
25614	C	T	>hCoV-19/Wales/ALDP-B1D621/2020|EPI_ISL_710986|2020-11-01	EPI_ISL_710986	ORF3a
26801	C	G	>hCoV-19/Wales/ALDP-B1D621/2020|EPI_ISL_710986|2020-11-01	EPI_ISL_710986	M
27944	C	T	>hCoV-19/Wales/ALDP-B1D621/2020|EPI_ISL_710986|2020-11-01	EPI_ISL_710986	ORF8
28144	C	T	>hCoV-19/Wales/ALDP-B1D621/2020|EPI_ISL_710986|2020-11-01	EPI_ISL_710986	ORF8
28256	C	T	>hCoV-19/Wales/ALDP-B1D621/2020|EPI_ISL_710986|2020-11-01	EPI_ISL_710986	ORF8
28727	G	T	>hCoV-19/Wales/ALDP-B1D621/2020|EPI_ISL_710986|2020-11-01	EPI_ISL_710986	N
28932	C	T	>hCoV-19/Wales/ALDP-B1D621/2020|EPI_ISL_710986|2020-11-01	EPI_ISL_710986	N
29645	G	T	>hCoV-19/Wales/ALDP-B1D621/2020|EPI_ISL_710986|2020-11-01	EPI_ISL_710986	ORF10
204	G	T	>hCoV-19/Wales/ALDP-B1F58C/2020|EPI_ISL_710987|2020-11-01	EPI_ISL_710987	NonCoding
241	C	T	>hCoV-19/Wales/ALDP-B1F58C/2020|EPI_ISL_710987|2020-11-01	EPI_ISL_710987	NonCoding
445	T	C	>hCoV-19/Wales/ALDP-B1F58C/2020|EPI_ISL_710987|2020-11-01	EPI_ISL_710987	orf1ab
3037	C	T	>hCoV-19/Wales/ALDP-B1F58C/2020|EPI_ISL_710987|2020-11-01	EPI_ISL_710987	orf1ab
3719	G	A	>hCoV-19/Wales/ALDP-B1F58C/2020|EPI_ISL_710987|2020-11-01	EPI_ISL_710987	orf1ab
6286	C	T	>hCoV-19/Wales/ALDP-B1F58C/2020|EPI_ISL_710987|2020-11-01	EPI_ISL_710987	orf1ab
8782	T	C	>hCoV-19/Wales/ALDP-B1F58C/2020|EPI_ISL_710987|2020-11-01	EPI_ISL_710987	orf1ab
13722	A	G	>hCoV-19/Wales/ALDP-B1F58C/2020|EPI_ISL_710987|2020-11-01	EPI_ISL_710987	orf1ab
14408	C	T	>hCoV-19/Wales/ALDP-B1F58C/2020|EPI_ISL_710987|2020-11-01	EPI_ISL_710987	orf1ab
16377	G	A	>hCoV-19/Wales/ALDP-B1F58C/2020|EPI_ISL_710987|2020-11-01	EPI_ISL_710987	orf1ab
21255	G	C	>hCoV-19/Wales/ALDP-B1F58C/2020|EPI_ISL_710987|2020-11-01	EPI_ISL_710987	orf1ab
21614	C	T	>hCoV-19/Wales/ALDP-B1F58C/2020|EPI_ISL_710987|2020-11-01	EPI_ISL_710987	S
22227	C	T	>hCoV-19/Wales/ALDP-B1F58C/2020|EPI_ISL_710987|2020-11-01	EPI_ISL_710987	S
23403	A	G	>hCoV-19/Wales/ALDP-B1F58C/2020|EPI_ISL_710987|2020-11-01	EPI_ISL_710987	S
