## Supplemental Table 4 for "Distinct mutations and lineages of SARS-CoV-2 virus in the early phase of COVID-19 pandemic and subsequent one-year global expansion": 20210105_mutations.txt (part 264 of 281)

Position	Ref(WuhanHu1)	Mut	Sample	Accession	Region
26801	C	G	>hCoV-19/Wales/ALDP-B1F58C/2020|EPI_ISL_710987|2020-11-01	EPI_ISL_710987	M
27944	C	T	>hCoV-19/Wales/ALDP-B1F58C/2020|EPI_ISL_710987|2020-11-01	EPI_ISL_710987	ORF8
28144	C	T	>hCoV-19/Wales/ALDP-B1F58C/2020|EPI_ISL_710987|2020-11-01	EPI_ISL_710987	ORF8
28932	C	T	>hCoV-19/Wales/ALDP-B1F58C/2020|EPI_ISL_710987|2020-11-01	EPI_ISL_710987	N
29645	G	T	>hCoV-19/Wales/ALDP-B1F58C/2020|EPI_ISL_710987|2020-11-01	EPI_ISL_710987	ORF10
241	C	T	>hCoV-19/Wales/ALDP-B1D57F/2020|EPI_ISL_710988|2020-11-01	EPI_ISL_710988	NonCoding
445	T	C	>hCoV-19/Wales/ALDP-B1D57F/2020|EPI_ISL_710988|2020-11-01	EPI_ISL_710988	orf1ab
751	C	T	>hCoV-19/Wales/ALDP-B1D57F/2020|EPI_ISL_710988|2020-11-01	EPI_ISL_710988	orf1ab
1987	A	G	>hCoV-19/Wales/ALDP-B1D57F/2020|EPI_ISL_710988|2020-11-01	EPI_ISL_710988	orf1ab
3037	C	T	>hCoV-19/Wales/ALDP-B1D57F/2020|EPI_ISL_710988|2020-11-01	EPI_ISL_710988	orf1ab
6286	C	T	>hCoV-19/Wales/ALDP-B1D57F/2020|EPI_ISL_710988|2020-11-01	EPI_ISL_710988	orf1ab
8782	T	C	>hCoV-19/Wales/ALDP-B1D57F/2020|EPI_ISL_710988|2020-11-01	EPI_ISL_710988	orf1ab
10870	G	T	>hCoV-19/Wales/ALDP-B1D57F/2020|EPI_ISL_710988|2020-11-01	EPI_ISL_710988	orf1ab
11781	A	G	>hCoV-19/Wales/ALDP-B1D57F/2020|EPI_ISL_710988|2020-11-01	EPI_ISL_710988	orf1ab
14408	C	T	>hCoV-19/Wales/ALDP-B1D57F/2020|EPI_ISL_710988|2020-11-01	EPI_ISL_710988	orf1ab
21255	G	C	>hCoV-19/Wales/ALDP-B1D57F/2020|EPI_ISL_710988|2020-11-01	EPI_ISL_710988	orf1ab
22227	C	T	>hCoV-19/Wales/ALDP-B1D57F/2020|EPI_ISL_710988|2020-11-01	EPI_ISL_710988	S
23403	A	G	>hCoV-19/Wales/ALDP-B1D57F/2020|EPI_ISL_710988|2020-11-01	EPI_ISL_710988	S
25614	C	T	>hCoV-19/Wales/ALDP-B1D57F/2020|EPI_ISL_710988|2020-11-01	EPI_ISL_710988	ORF3a
26801	C	G	>hCoV-19/Wales/ALDP-B1D57F/2020|EPI_ISL_710988|2020-11-01	EPI_ISL_710988	M
27944	C	T	>hCoV-19/Wales/ALDP-B1D57F/2020|EPI_ISL_710988|2020-11-01	EPI_ISL_710988	ORF8
28144	C	T	>hCoV-19/Wales/ALDP-B1D57F/2020|EPI_ISL_710988|2020-11-01	EPI_ISL_710988	ORF8
28256	C	T	>hCoV-19/Wales/ALDP-B1D57F/2020|EPI_ISL_710988|2020-11-01	EPI_ISL_710988	ORF8
28727	G	T	>hCoV-19/Wales/ALDP-B1D57F/2020|EPI_ISL_710988|2020-11-01	EPI_ISL_710988	N
28932	C	T	>hCoV-19/Wales/ALDP-B1D57F/2020|EPI_ISL_710988|2020-11-01	EPI_ISL_710988	N
29645	G	T	>hCoV-19/Wales/ALDP-B1D57F/2020|EPI_ISL_710988|2020-11-01	EPI_ISL_710988	ORF10
241	C	T	>hCoV-19/Wales/ALDP-B1F908/2020|EPI_ISL_710989|2020-11-01	EPI_ISL_710989	NonCoding
3037	C	T	>hCoV-19/Wales/ALDP-B1F908/2020|EPI_ISL_710989|2020-11-01	EPI_ISL_710989	orf1ab
8683	C	T	>hCoV-19/Wales/ALDP-B1F908/2020|EPI_ISL_710989|2020-11-01	EPI_ISL_710989	orf1ab
8782	T	C	>hCoV-19/Wales/ALDP-B1F908/2020|EPI_ISL_710989|2020-11-01	EPI_ISL_710989	orf1ab
14408	C	T	>hCoV-19/Wales/ALDP-B1F908/2020|EPI_ISL_710989|2020-11-01	EPI_ISL_710989	orf1ab
15406	G	T	>hCoV-19/Wales/ALDP-B1F908/2020|EPI_ISL_710989|2020-11-01	EPI_ISL_710989	orf1ab
21637	C	T	>hCoV-19/Wales/ALDP-B1F908/2020|EPI_ISL_710989|2020-11-01	EPI_ISL_710989	S
23403	A	G	>hCoV-19/Wales/ALDP-B1F908/2020|EPI_ISL_710989|2020-11-01	EPI_ISL_710989	S
28144	C	T	>hCoV-19/Wales/ALDP-B1F908/2020|EPI_ISL_710989|2020-11-01	EPI_ISL_710989	ORF8
28169	A	G	>hCoV-19/Wales/ALDP-B1F908/2020|EPI_ISL_710989|2020-11-01	EPI_ISL_710989	ORF8
28881	G	A	>hCoV-19/Wales/ALDP-B1F908/2020|EPI_ISL_710989|2020-11-01	EPI_ISL_710989	N
28882	G	A	>hCoV-19/Wales/ALDP-B1F908/2020|EPI_ISL_710989|2020-11-01	EPI_ISL_710989	N
28883	G	C	>hCoV-19/Wales/ALDP-B1F908/2020|EPI_ISL_710989|2020-11-01	EPI_ISL_710989	N
204	G	T	>hCoV-19/Wales/ALDP-B1BC5E/2020|EPI_ISL_710991|2020-10-31	EPI_ISL_710991	NonCoding
241	C	T	>hCoV-19/Wales/ALDP-B1BC5E/2020|EPI_ISL_710991|2020-10-31	EPI_ISL_710991	NonCoding
445	T	C	>hCoV-19/Wales/ALDP-B1BC5E/2020|EPI_ISL_710991|2020-10-31	EPI_ISL_710991	orf1ab
3037	C	T	>hCoV-19/Wales/ALDP-B1BC5E/2020|EPI_ISL_710991|2020-10-31	EPI_ISL_710991	orf1ab
6286	C	T	>hCoV-19/Wales/ALDP-B1BC5E/2020|EPI_ISL_710991|2020-10-31	EPI_ISL_710991	orf1ab
8782	T	C	>hCoV-19/Wales/ALDP-B1BC5E/2020|EPI_ISL_710991|2020-10-31	EPI_ISL_710991	orf1ab
11533	A	G	>hCoV-19/Wales/ALDP-B1BC5E/2020|EPI_ISL_710991|2020-10-31	EPI_ISL_710991	orf1ab
14408	C	T	>hCoV-19/Wales/ALDP-B1BC5E/2020|EPI_ISL_710991|2020-10-31	EPI_ISL_710991	orf1ab
21255	G	C	>hCoV-19/Wales/ALDP-B1BC5E/2020|EPI_ISL_710991|2020-10-31	EPI_ISL_710991	orf1ab
21575	C	T	>hCoV-19/Wales/ALDP-B1BC5E/2020|EPI_ISL_710991|2020-10-31	EPI_ISL_710991	S
21614	C	T	>hCoV-19/Wales/ALDP-B1BC5E/2020|EPI_ISL_710991|2020-10-31	EPI_ISL_710991	S
22227	C	T	>hCoV-19/Wales/ALDP-B1BC5E/2020|EPI_ISL_710991|2020-10-31	EPI_ISL_710991	S
23403	A	G	>hCoV-19/Wales/ALDP-B1BC5E/2020|EPI_ISL_710991|2020-10-31	EPI_ISL_710991	S
24334	C	T	>hCoV-19/Wales/ALDP-B1BC5E/2020|EPI_ISL_710991|2020-10-31	EPI_ISL_710991	S
26424	T	C	>hCoV-19/Wales/ALDP-B1BC5E/2020|EPI_ISL_710991|2020-10-31	EPI_ISL_710991	E
26801	C	G	>hCoV-19/Wales/ALDP-B1BC5E/2020|EPI_ISL_710991|2020-10-31	EPI_ISL_710991	M
27944	C	T	>hCoV-19/Wales/ALDP-B1BC5E/2020|EPI_ISL_710991|2020-10-31	EPI_ISL_710991	ORF8
28144	C	T	>hCoV-19/Wales/ALDP-B1BC5E/2020|EPI_ISL_710991|2020-10-31	EPI_ISL_710991	ORF8
28932	C	T	>hCoV-19/Wales/ALDP-B1BC5E/2020|EPI_ISL_710991|2020-10-31	EPI_ISL_710991	N
29645	G	T	>hCoV-19/Wales/ALDP-B1BC5E/2020|EPI_ISL_710991|2020-10-31	EPI_ISL_710991	ORF10
241	C	T	>hCoV-19/Wales/ALDP-B1D59D/2020|EPI_ISL_710992|2020-11-01	EPI_ISL_710992	NonCoding
1464	G	A	>hCoV-19/Wales/ALDP-B1D59D/2020|EPI_ISL_710992|2020-11-01	EPI_ISL_710992	orf1ab
3037	C	T	>hCoV-19/Wales/ALDP-B1D59D/2020|EPI_ISL_710992|2020-11-01	EPI_ISL_710992	orf1ab
7767	T	C	>hCoV-19/Wales/ALDP-B1D59D/2020|EPI_ISL_710992|2020-11-01	EPI_ISL_710992	orf1ab
8047	C	T	>hCoV-19/Wales/ALDP-B1D59D/2020|EPI_ISL_710992|2020-11-01	EPI_ISL_710992	orf1ab
8782	T	C	>hCoV-19/Wales/ALDP-B1D59D/2020|EPI_ISL_710992|2020-11-01	EPI_ISL_710992	orf1ab
10978	A	T	>hCoV-19/Wales/ALDP-B1D59D/2020|EPI_ISL_710992|2020-11-01	EPI_ISL_710992	orf1ab
14408	C	T	>hCoV-19/Wales/ALDP-B1D59D/2020|EPI_ISL_710992|2020-11-01	EPI_ISL_710992	orf1ab
16213	T	C	>hCoV-19/Wales/ALDP-B1D59D/2020|EPI_ISL_710992|2020-11-01	EPI_ISL_710992	orf1ab
17104	C	T	>hCoV-19/Wales/ALDP-B1D59D/2020|EPI_ISL_710992|2020-11-01	EPI_ISL_710992	orf1ab
18803	G	T	>hCoV-19/Wales/ALDP-B1D59D/2020|EPI_ISL_710992|2020-11-01	EPI_ISL_710992	orf1ab
20268	A	G	>hCoV-19/Wales/ALDP-B1D59D/2020|EPI_ISL_710992|2020-11-01	EPI_ISL_710992	orf1ab
20799	T	C	>hCoV-19/Wales/ALDP-B1D59D/2020|EPI_ISL_710992|2020-11-01	EPI_ISL_710992	orf1ab
22879	C	A	>hCoV-19/Wales/ALDP-B1D59D/2020|EPI_ISL_710992|2020-11-01	EPI_ISL_710992	S
23403	A	G	>hCoV-19/Wales/ALDP-B1D59D/2020|EPI_ISL_710992|2020-11-01	EPI_ISL_710992	S
23631	A	G	>hCoV-19/Wales/ALDP-B1D59D/2020|EPI_ISL_710992|2020-11-01	EPI_ISL_710992	S
26681	C	T	>hCoV-19/Wales/ALDP-B1D59D/2020|EPI_ISL_710992|2020-11-01	EPI_ISL_710992	M
27882	G	T	>hCoV-19/Wales/ALDP-B1D59D/2020|EPI_ISL_710992|2020-11-01	EPI_ISL_710992	NonCoding
28144	C	T	>hCoV-19/Wales/ALDP-B1D59D/2020|EPI_ISL_710992|2020-11-01	EPI_ISL_710992	ORF8
29734	G	C	>hCoV-19/Wales/ALDP-B1D59D/2020|EPI_ISL_710992|2020-11-01	EPI_ISL_710992	NonCoding
241	C	T	>hCoV-19/Wales/ALDP-B1D524/2020|EPI_ISL_710993|2020-11-01	EPI_ISL_710993	NonCoding
445	T	C	>hCoV-19/Wales/ALDP-B1D524/2020|EPI_ISL_710993|2020-11-01	EPI_ISL_710993	orf1ab
1987	A	G	>hCoV-19/Wales/ALDP-B1D524/2020|EPI_ISL_710993|2020-11-01	EPI_ISL_710993	orf1ab
3037	C	T	>hCoV-19/Wales/ALDP-B1D524/2020|EPI_ISL_710993|2020-11-01	EPI_ISL_710993	orf1ab
5802	A	G	>hCoV-19/Wales/ALDP-B1D524/2020|EPI_ISL_710993|2020-11-01	EPI_ISL_710993	orf1ab
6286	C	T	>hCoV-19/Wales/ALDP-B1D524/2020|EPI_ISL_710993|2020-11-01	EPI_ISL_710993	orf1ab
8782	T	C	>hCoV-19/Wales/ALDP-B1D524/2020|EPI_ISL_710993|2020-11-01	EPI_ISL_710993	orf1ab
10870	G	T	>hCoV-19/Wales/ALDP-B1D524/2020|EPI_ISL_710993|2020-11-01	EPI_ISL_710993	orf1ab
11781	A	G	>hCoV-19/Wales/ALDP-B1D524/2020|EPI_ISL_710993|2020-11-01	EPI_ISL_710993	orf1ab
14408	C	T	>hCoV-19/Wales/ALDP-B1D524/2020|EPI_ISL_710993|2020-11-01	EPI_ISL_710993	orf1ab
21255	G	C	>hCoV-19/Wales/ALDP-B1D524/2020|EPI_ISL_710993|2020-11-01	EPI_ISL_710993	orf1ab
22227	C	T	>hCoV-19/Wales/ALDP-B1D524/2020|EPI_ISL_710993|2020-11-01	EPI_ISL_710993	S
23403	A	G	>hCoV-19/Wales/ALDP-B1D524/2020|EPI_ISL_710993|2020-11-01	EPI_ISL_710993	S
25614	C	T	>hCoV-19/Wales/ALDP-B1D524/2020|EPI_ISL_710993|2020-11-01	EPI_ISL_710993	ORF3a
26801	C	G	>hCoV-19/Wales/ALDP-B1D524/2020|EPI_ISL_710993|2020-11-01	EPI_ISL_710993	M
27944	C	T	>hCoV-19/Wales/ALDP-B1D524/2020|EPI_ISL_710993|2020-11-01	EPI_ISL_710993	ORF8
28144	C	T	>hCoV-19/Wales/ALDP-B1D524/2020|EPI_ISL_710993|2020-11-01	EPI_ISL_710993	ORF8
28256	C	T	>hCoV-19/Wales/ALDP-B1D524/2020|EPI_ISL_710993|2020-11-01	EPI_ISL_710993	ORF8
28932	C	T	>hCoV-19/Wales/ALDP-B1D524/2020|EPI_ISL_710993|2020-11-01	EPI_ISL_710993	N
29645	G	T	>hCoV-19/Wales/ALDP-B1D524/2020|EPI_ISL_710993|2020-11-01	EPI_ISL_710993	ORF10
241	C	T	>hCoV-19/Wales/ALDP-B1F601/2020|EPI_ISL_710994|2020-11-01	EPI_ISL_710994	NonCoding
445	T	C	>hCoV-19/Wales/ALDP-B1F601/2020|EPI_ISL_710994|2020-11-01	EPI_ISL_710994	orf1ab
3037	C	T	>hCoV-19/Wales/ALDP-B1F601/2020|EPI_ISL_710994|2020-11-01	EPI_ISL_710994	orf1ab
6286	C	T	>hCoV-19/Wales/ALDP-B1F601/2020|EPI_ISL_710994|2020-11-01	EPI_ISL_710994	orf1ab
8782	T	C	>hCoV-19/Wales/ALDP-B1F601/2020|EPI_ISL_710994|2020-11-01	EPI_ISL_710994	orf1ab
10207	C	T	>hCoV-19/Wales/ALDP-B1F601/2020|EPI_ISL_710994|2020-11-01	EPI_ISL_710994	orf1ab
14408	C	T	>hCoV-19/Wales/ALDP-B1F601/2020|EPI_ISL_710994|2020-11-01	EPI_ISL_710994	orf1ab
16293	C	T	>hCoV-19/Wales/ALDP-B1F601/2020|EPI_ISL_710994|2020-11-01	EPI_ISL_710994	orf1ab
21255	G	C	>hCoV-19/Wales/ALDP-B1F601/2020|EPI_ISL_710994|2020-11-01	EPI_ISL_710994	orf1ab
22227	C	T	>hCoV-19/Wales/ALDP-B1F601/2020|EPI_ISL_710994|2020-11-01	EPI_ISL_710994	S
23403	A	G	>hCoV-19/Wales/ALDP-B1F601/2020|EPI_ISL_710994|2020-11-01	EPI_ISL_710994	S
25062	G	T	>hCoV-19/Wales/ALDP-B1F601/2020|EPI_ISL_710994|2020-11-01	EPI_ISL_710994	S
26801	C	G	>hCoV-19/Wales/ALDP-B1F601/2020|EPI_ISL_710994|2020-11-01	EPI_ISL_710994	M
26951	G	T	>hCoV-19/Wales/ALDP-B1F601/2020|EPI_ISL_710994|2020-11-01	EPI_ISL_710994	M
27944	C	T	>hCoV-19/Wales/ALDP-B1F601/2020|EPI_ISL_710994|2020-11-01	EPI_ISL_710994	ORF8
28079	G	T	>hCoV-19/Wales/ALDP-B1F601/2020|EPI_ISL_710994|2020-11-01	EPI_ISL_710994	ORF8
28144	C	T	>hCoV-19/Wales/ALDP-B1F601/2020|EPI_ISL_710994|2020-11-01	EPI_ISL_710994	ORF8
28932	C	T	>hCoV-19/Wales/ALDP-B1F601/2020|EPI_ISL_710994|2020-11-01	EPI_ISL_710994	N
29645	G	T	>hCoV-19/Wales/ALDP-B1F601/2020|EPI_ISL_710994|2020-11-01	EPI_ISL_710994	ORF10
241	C	T	>hCoV-19/Wales/QEUH-B2E0A7/2020|EPI_ISL_710996|2020-11-02	EPI_ISL_710996	NonCoding
2113	C	T	>hCoV-19/Wales/QEUH-B2E0A7/2020|EPI_ISL_710996|2020-11-02	EPI_ISL_710996	orf1ab
3037	C	T	>hCoV-19/Wales/QEUH-B2E0A7/2020|EPI_ISL_710996|2020-11-02	EPI_ISL_710996	orf1ab
4002	C	T	>hCoV-19/Wales/QEUH-B2E0A7/2020|EPI_ISL_710996|2020-11-02	EPI_ISL_710996	orf1ab
8782	T	C	>hCoV-19/Wales/QEUH-B2E0A7/2020|EPI_ISL_710996|2020-11-02	EPI_ISL_710996	orf1ab
10097	G	A	>hCoV-19/Wales/QEUH-B2E0A7/2020|EPI_ISL_710996|2020-11-02	EPI_ISL_710996	orf1ab
10125	C	T	>hCoV-19/Wales/QEUH-B2E0A7/2020|EPI_ISL_710996|2020-11-02	EPI_ISL_710996	orf1ab
13536	C	T	>hCoV-19/Wales/QEUH-B2E0A7/2020|EPI_ISL_710996|2020-11-02	EPI_ISL_710996	orf1ab
14114	C	T	>hCoV-19/Wales/QEUH-B2E0A7/2020|EPI_ISL_710996|2020-11-02	EPI_ISL_710996	orf1ab
14408	C	T	>hCoV-19/Wales/QEUH-B2E0A7/2020|EPI_ISL_710996|2020-11-02	EPI_ISL_710996	orf1ab
17063	A	G	>hCoV-19/Wales/QEUH-B2E0A7/2020|EPI_ISL_710996|2020-11-02	EPI_ISL_710996	orf1ab
21998	C	T	>hCoV-19/Wales/QEUH-B2E0A7/2020|EPI_ISL_710996|2020-11-02	EPI_ISL_710996	S
23403	A	G	>hCoV-19/Wales/QEUH-B2E0A7/2020|EPI_ISL_710996|2020-11-02	EPI_ISL_710996	S
23731	C	T	>hCoV-19/Wales/QEUH-B2E0A7/2020|EPI_ISL_710996|2020-11-02	EPI_ISL_710996	S
27513	C	T	>hCoV-19/Wales/QEUH-B2E0A7/2020|EPI_ISL_710996|2020-11-02	EPI_ISL_710996	ORF7a
28144	C	T	>hCoV-19/Wales/QEUH-B2E0A7/2020|EPI_ISL_710996|2020-11-02	EPI_ISL_710996	ORF8
28881	G	A	>hCoV-19/Wales/QEUH-B2E0A7/2020|EPI_ISL_710996|2020-11-02	EPI_ISL_710996	N
28882	G	A	>hCoV-19/Wales/QEUH-B2E0A7/2020|EPI_ISL_710996|2020-11-02	EPI_ISL_710996	N
28883	G	C	>hCoV-19/Wales/QEUH-B2E0A7/2020|EPI_ISL_710996|2020-11-02	EPI_ISL_710996	N
28889	T	C	>hCoV-19/Wales/QEUH-B2E0A7/2020|EPI_ISL_710996|2020-11-02	EPI_ISL_710996	N
28890	C	T	>hCoV-19/Wales/QEUH-B2E0A7/2020|EPI_ISL_710996|2020-11-02	EPI_ISL_710996	N
204	G	T	>hCoV-19/Wales/QEUH-B2E1D1/2020|EPI_ISL_710997|2020-11-03	EPI_ISL_710997	NonCoding
241	C	T	>hCoV-19/Wales/QEUH-B2E1D1/2020|EPI_ISL_710997|2020-11-03	EPI_ISL_710997	NonCoding
445	T	C	>hCoV-19/Wales/QEUH-B2E1D1/2020|EPI_ISL_710997|2020-11-03	EPI_ISL_710997	orf1ab
3037	C	T	>hCoV-19/Wales/QEUH-B2E1D1/2020|EPI_ISL_710997|2020-11-03	EPI_ISL_710997	orf1ab
6286	C	T	>hCoV-19/Wales/QEUH-B2E1D1/2020|EPI_ISL_710997|2020-11-03	EPI_ISL_710997	orf1ab
8782	T	C	>hCoV-19/Wales/QEUH-B2E1D1/2020|EPI_ISL_710997|2020-11-03	EPI_ISL_710997	orf1ab
11533	A	G	>hCoV-19/Wales/QEUH-B2E1D1/2020|EPI_ISL_710997|2020-11-03	EPI_ISL_710997	orf1ab
14408	C	T	>hCoV-19/Wales/QEUH-B2E1D1/2020|EPI_ISL_710997|2020-11-03	EPI_ISL_710997	orf1ab
21255	G	C	>hCoV-19/Wales/QEUH-B2E1D1/2020|EPI_ISL_710997|2020-11-03	EPI_ISL_710997	orf1ab
21614	C	T	>hCoV-19/Wales/QEUH-B2E1D1/2020|EPI_ISL_710997|2020-11-03	EPI_ISL_710997	S
22227	C	T	>hCoV-19/Wales/QEUH-B2E1D1/2020|EPI_ISL_710997|2020-11-03	EPI_ISL_710997	S
23403	A	G	>hCoV-19/Wales/QEUH-B2E1D1/2020|EPI_ISL_710997|2020-11-03	EPI_ISL_710997	S
24334	C	T	>hCoV-19/Wales/QEUH-B2E1D1/2020|EPI_ISL_710997|2020-11-03	EPI_ISL_710997	S
26424	T	C	>hCoV-19/Wales/QEUH-B2E1D1/2020|EPI_ISL_710997|2020-11-03	EPI_ISL_710997	E
26801	C	G	>hCoV-19/Wales/QEUH-B2E1D1/2020|EPI_ISL_710997|2020-11-03	EPI_ISL_710997	M
27944	C	T	>hCoV-19/Wales/QEUH-B2E1D1/2020|EPI_ISL_710997|2020-11-03	EPI_ISL_710997	ORF8
28144	C	T	>hCoV-19/Wales/QEUH-B2E1D1/2020|EPI_ISL_710997|2020-11-03	EPI_ISL_710997	ORF8
28932	C	T	>hCoV-19/Wales/QEUH-B2E1D1/2020|EPI_ISL_710997|2020-11-03	EPI_ISL_710997	N
29645	G	T	>hCoV-19/Wales/QEUH-B2E1D1/2020|EPI_ISL_710997|2020-11-03	EPI_ISL_710997	ORF10
204	G	T	>hCoV-19/Wales/QEUH-B2E1FF/2020|EPI_ISL_710998|2020-11-03	EPI_ISL_710998	NonCoding
241	C	T	>hCoV-19/Wales/QEUH-B2E1FF/2020|EPI_ISL_710998|2020-11-03	EPI_ISL_710998	NonCoding
445	T	C	>hCoV-19/Wales/QEUH-B2E1FF/2020|EPI_ISL_710998|2020-11-03	EPI_ISL_710998	orf1ab
3037	C	T	>hCoV-19/Wales/QEUH-B2E1FF/2020|EPI_ISL_710998|2020-11-03	EPI_ISL_710998	orf1ab
6286	C	T	>hCoV-19/Wales/QEUH-B2E1FF/2020|EPI_ISL_710998|2020-11-03	EPI_ISL_710998	orf1ab
8782	T	C	>hCoV-19/Wales/QEUH-B2E1FF/2020|EPI_ISL_710998|2020-11-03	EPI_ISL_710998	orf1ab
9037	T	C	>hCoV-19/Wales/QEUH-B2E1FF/2020|EPI_ISL_710998|2020-11-03	EPI_ISL_710998	orf1ab
11533	A	G	>hCoV-19/Wales/QEUH-B2E1FF/2020|EPI_ISL_710998|2020-11-03	EPI_ISL_710998	orf1ab
14408	C	T	>hCoV-19/Wales/QEUH-B2E1FF/2020|EPI_ISL_710998|2020-11-03	EPI_ISL_710998	orf1ab
21255	G	C	>hCoV-19/Wales/QEUH-B2E1FF/2020|EPI_ISL_710998|2020-11-03	EPI_ISL_710998	orf1ab
21614	C	T	>hCoV-19/Wales/QEUH-B2E1FF/2020|EPI_ISL_710998|2020-11-03	EPI_ISL_710998	S
22227	C	T	>hCoV-19/Wales/QEUH-B2E1FF/2020|EPI_ISL_710998|2020-11-03	EPI_ISL_710998	S
23403	A	G	>hCoV-19/Wales/QEUH-B2E1FF/2020|EPI_ISL_710998|2020-11-03	EPI_ISL_710998	S
24334	C	T	>hCoV-19/Wales/QEUH-B2E1FF/2020|EPI_ISL_710998|2020-11-03	EPI_ISL_710998	S
26424	T	C	>hCoV-19/Wales/QEUH-B2E1FF/2020|EPI_ISL_710998|2020-11-03	EPI_ISL_710998	E
26801	C	G	>hCoV-19/Wales/QEUH-B2E1FF/2020|EPI_ISL_710998|2020-11-03	EPI_ISL_710998	M
27944	C	T	>hCoV-19/Wales/QEUH-B2E1FF/2020|EPI_ISL_710998|2020-11-03	EPI_ISL_710998	ORF8
28144	C	T	>hCoV-19/Wales/QEUH-B2E1FF/2020|EPI_ISL_710998|2020-11-03	EPI_ISL_710998	ORF8
28932	C	T	>hCoV-19/Wales/QEUH-B2E1FF/2020|EPI_ISL_710998|2020-11-03	EPI_ISL_710998	N
29645	G	T	>hCoV-19/Wales/QEUH-B2E1FF/2020|EPI_ISL_710998|2020-11-03	EPI_ISL_710998	ORF10
204	G	T	>hCoV-19/Wales/QEUH-B2E4AB/2020|EPI_ISL_710999|2020-11-03	EPI_ISL_710999	NonCoding
241	C	T	>hCoV-19/Wales/QEUH-B2E4AB/2020|EPI_ISL_710999|2020-11-03	EPI_ISL_710999	NonCoding
445	T	C	>hCoV-19/Wales/QEUH-B2E4AB/2020|EPI_ISL_710999|2020-11-03	EPI_ISL_710999	orf1ab
3037	C	T	>hCoV-19/Wales/QEUH-B2E4AB/2020|EPI_ISL_710999|2020-11-03	EPI_ISL_710999	orf1ab
3794	G	T	>hCoV-19/Wales/QEUH-B2E4AB/2020|EPI_ISL_710999|2020-11-03	EPI_ISL_710999	orf1ab
6286	C	T	>hCoV-19/Wales/QEUH-B2E4AB/2020|EPI_ISL_710999|2020-11-03	EPI_ISL_710999	orf1ab
8782	T	C	>hCoV-19/Wales/QEUH-B2E4AB/2020|EPI_ISL_710999|2020-11-03	EPI_ISL_710999	orf1ab
14408	C	T	>hCoV-19/Wales/QEUH-B2E4AB/2020|EPI_ISL_710999|2020-11-03	EPI_ISL_710999	orf1ab
15480	C	T	>hCoV-19/Wales/QEUH-B2E4AB/2020|EPI_ISL_710999|2020-11-03	EPI_ISL_710999	orf1ab
21255	G	C	>hCoV-19/Wales/QEUH-B2E4AB/2020|EPI_ISL_710999|2020-11-03	EPI_ISL_710999	orf1ab
21614	C	T	>hCoV-19/Wales/QEUH-B2E4AB/2020|EPI_ISL_710999|2020-11-03	EPI_ISL_710999	S
22227	C	T	>hCoV-19/Wales/QEUH-B2E4AB/2020|EPI_ISL_710999|2020-11-03	EPI_ISL_710999	S
23403	A	G	>hCoV-19/Wales/QEUH-B2E4AB/2020|EPI_ISL_710999|2020-11-03	EPI_ISL_710999	S
25688	C	T	>hCoV-19/Wales/QEUH-B2E4AB/2020|EPI_ISL_710999|2020-11-03	EPI_ISL_710999	ORF3a
26801	C	G	>hCoV-19/Wales/QEUH-B2E4AB/2020|EPI_ISL_710999|2020-11-03	EPI_ISL_710999	M
26833	C	T	>hCoV-19/Wales/QEUH-B2E4AB/2020|EPI_ISL_710999|2020-11-03	EPI_ISL_710999	M
27944	C	T	>hCoV-19/Wales/QEUH-B2E4AB/2020|EPI_ISL_710999|2020-11-03	EPI_ISL_710999	ORF8
28087	C	T	>hCoV-19/Wales/QEUH-B2E4AB/2020|EPI_ISL_710999|2020-11-03	EPI_ISL_710999	ORF8
28144	C	T	>hCoV-19/Wales/QEUH-B2E4AB/2020|EPI_ISL_710999|2020-11-03	EPI_ISL_710999	ORF8
28932	C	T	>hCoV-19/Wales/QEUH-B2E4AB/2020|EPI_ISL_710999|2020-11-03	EPI_ISL_710999	N
29645	G	T	>hCoV-19/Wales/QEUH-B2E4AB/2020|EPI_ISL_710999|2020-11-03	EPI_ISL_710999	ORF10
204	G	T	>hCoV-19/Wales/QEUH-B2DDCF/2020|EPI_ISL_711000|2020-11-03	EPI_ISL_711000	NonCoding
241	C	T	>hCoV-19/Wales/QEUH-B2DDCF/2020|EPI_ISL_711000|2020-11-03	EPI_ISL_711000	NonCoding
445	T	C	>hCoV-19/Wales/QEUH-B2DDCF/2020|EPI_ISL_711000|2020-11-03	EPI_ISL_711000	orf1ab
3037	C	T	>hCoV-19/Wales/QEUH-B2DDCF/2020|EPI_ISL_711000|2020-11-03	EPI_ISL_711000	orf1ab
6286	C	T	>hCoV-19/Wales/QEUH-B2DDCF/2020|EPI_ISL_711000|2020-11-03	EPI_ISL_711000	orf1ab
8782	T	C	>hCoV-19/Wales/QEUH-B2DDCF/2020|EPI_ISL_711000|2020-11-03	EPI_ISL_711000	orf1ab
14408	C	T	>hCoV-19/Wales/QEUH-B2DDCF/2020|EPI_ISL_711000|2020-11-03	EPI_ISL_711000	orf1ab
21255	G	C	>hCoV-19/Wales/QEUH-B2DDCF/2020|EPI_ISL_711000|2020-11-03	EPI_ISL_711000	orf1ab
23403	A	G	>hCoV-19/Wales/QEUH-B2DDCF/2020|EPI_ISL_711000|2020-11-03	EPI_ISL_711000	S
24088	T	C	>hCoV-19/Wales/QEUH-B2DDCF/2020|EPI_ISL_711000|2020-11-03	EPI_ISL_711000	S
24334	C	T	>hCoV-19/Wales/QEUH-B2DDCF/2020|EPI_ISL_711000|2020-11-03	EPI_ISL_711000	S
26801	C	G	>hCoV-19/Wales/QEUH-B2DDCF/2020|EPI_ISL_711000|2020-11-03	EPI_ISL_711000	M
27944	C	T	>hCoV-19/Wales/QEUH-B2DDCF/2020|EPI_ISL_711000|2020-11-03	EPI_ISL_711000	ORF8
28144	C	T	>hCoV-19/Wales/QEUH-B2DDCF/2020|EPI_ISL_711000|2020-11-03	EPI_ISL_711000	ORF8
28690	G	T	>hCoV-19/Wales/QEUH-B2DDCF/2020|EPI_ISL_711000|2020-11-03	EPI_ISL_711000	N
28932	C	T	>hCoV-19/Wales/QEUH-B2DDCF/2020|EPI_ISL_711000|2020-11-03	EPI_ISL_711000	N
29645	G	T	>hCoV-19/Wales/QEUH-B2DDCF/2020|EPI_ISL_711000|2020-11-03	EPI_ISL_711000	ORF10
204	G	T	>hCoV-19/Wales/QEUH-B2DE26/2020|EPI_ISL_711001|2020-11-03	EPI_ISL_711001	NonCoding
241	C	T	>hCoV-19/Wales/QEUH-B2DE26/2020|EPI_ISL_711001|2020-11-03	EPI_ISL_711001	NonCoding
445	T	C	>hCoV-19/Wales/QEUH-B2DE26/2020|EPI_ISL_711001|2020-11-03	EPI_ISL_711001	orf1ab
3037	C	T	>hCoV-19/Wales/QEUH-B2DE26/2020|EPI_ISL_711001|2020-11-03	EPI_ISL_711001	orf1ab
6286	C	T	>hCoV-19/Wales/QEUH-B2DE26/2020|EPI_ISL_711001|2020-11-03	EPI_ISL_711001	orf1ab
8782	T	C	>hCoV-19/Wales/QEUH-B2DE26/2020|EPI_ISL_711001|2020-11-03	EPI_ISL_711001	orf1ab
14408	C	T	>hCoV-19/Wales/QEUH-B2DE26/2020|EPI_ISL_711001|2020-11-03	EPI_ISL_711001	orf1ab
21255	G	C	>hCoV-19/Wales/QEUH-B2DE26/2020|EPI_ISL_711001|2020-11-03	EPI_ISL_711001	orf1ab
21614	C	T	>hCoV-19/Wales/QEUH-B2DE26/2020|EPI_ISL_711001|2020-11-03	EPI_ISL_711001	S
22227	C	T	>hCoV-19/Wales/QEUH-B2DE26/2020|EPI_ISL_711001|2020-11-03	EPI_ISL_711001	S
23403	A	G	>hCoV-19/Wales/QEUH-B2DE26/2020|EPI_ISL_711001|2020-11-03	EPI_ISL_711001	S
24334	C	T	>hCoV-19/Wales/QEUH-B2DE26/2020|EPI_ISL_711001|2020-11-03	EPI_ISL_711001	S
26801	C	G	>hCoV-19/Wales/QEUH-B2DE26/2020|EPI_ISL_711001|2020-11-03	EPI_ISL_711001	M
27769	C	T	>hCoV-19/Wales/QEUH-B2DE26/2020|EPI_ISL_711001|2020-11-03	EPI_ISL_711001	NonCoding
27944	C	T	>hCoV-19/Wales/QEUH-B2DE26/2020|EPI_ISL_711001|2020-11-03	EPI_ISL_711001	ORF8
28144	C	T	>hCoV-19/Wales/QEUH-B2DE26/2020|EPI_ISL_711001|2020-11-03	EPI_ISL_711001	ORF8
28250	T	G	>hCoV-19/Wales/QEUH-B2DE26/2020|EPI_ISL_711001|2020-11-03	EPI_ISL_711001	ORF8
28932	C	T	>hCoV-19/Wales/QEUH-B2DE26/2020|EPI_ISL_711001|2020-11-03	EPI_ISL_711001	N
29645	G	T	>hCoV-19/Wales/QEUH-B2DE26/2020|EPI_ISL_711001|2020-11-03	EPI_ISL_711001	ORF10
29774	C	G	>hCoV-19/Wales/QEUH-B2DE26/2020|EPI_ISL_711001|2020-11-03	EPI_ISL_711001	NonCoding
204	G	T	>hCoV-19/Wales/QEUH-B2CA6F/2020|EPI_ISL_711002|2020-11-02	EPI_ISL_711002	NonCoding
241	C	T	>hCoV-19/Wales/QEUH-B2CA6F/2020|EPI_ISL_711002|2020-11-02	EPI_ISL_711002	NonCoding
445	T	C	>hCoV-19/Wales/QEUH-B2CA6F/2020|EPI_ISL_711002|2020-11-02	EPI_ISL_711002	orf1ab
3037	C	T	>hCoV-19/Wales/QEUH-B2CA6F/2020|EPI_ISL_711002|2020-11-02	EPI_ISL_711002	orf1ab
6286	C	T	>hCoV-19/Wales/QEUH-B2CA6F/2020|EPI_ISL_711002|2020-11-02	EPI_ISL_711002	orf1ab
8782	T	C	>hCoV-19/Wales/QEUH-B2CA6F/2020|EPI_ISL_711002|2020-11-02	EPI_ISL_711002	orf1ab
14408	C	T	>hCoV-19/Wales/QEUH-B2CA6F/2020|EPI_ISL_711002|2020-11-02	EPI_ISL_711002	orf1ab
15480	C	T	>hCoV-19/Wales/QEUH-B2CA6F/2020|EPI_ISL_711002|2020-11-02	EPI_ISL_711002	orf1ab
21255	G	C	>hCoV-19/Wales/QEUH-B2CA6F/2020|EPI_ISL_711002|2020-11-02	EPI_ISL_711002	orf1ab
21614	C	T	>hCoV-19/Wales/QEUH-B2CA6F/2020|EPI_ISL_711002|2020-11-02	EPI_ISL_711002	S
22227	C	T	>hCoV-19/Wales/QEUH-B2CA6F/2020|EPI_ISL_711002|2020-11-02	EPI_ISL_711002	S
23403	A	G	>hCoV-19/Wales/QEUH-B2CA6F/2020|EPI_ISL_711002|2020-11-02	EPI_ISL_711002	S
26801	C	G	>hCoV-19/Wales/QEUH-B2CA6F/2020|EPI_ISL_711002|2020-11-02	EPI_ISL_711002	M
27944	C	T	>hCoV-19/Wales/QEUH-B2CA6F/2020|EPI_ISL_711002|2020-11-02	EPI_ISL_711002	ORF8
28087	C	T	>hCoV-19/Wales/QEUH-B2CA6F/2020|EPI_ISL_711002|2020-11-02	EPI_ISL_711002	ORF8
28144	C	T	>hCoV-19/Wales/QEUH-B2CA6F/2020|EPI_ISL_711002|2020-11-02	EPI_ISL_711002	ORF8
28932	C	T	>hCoV-19/Wales/QEUH-B2CA6F/2020|EPI_ISL_711002|2020-11-02	EPI_ISL_711002	N
29645	G	T	>hCoV-19/Wales/QEUH-B2CA6F/2020|EPI_ISL_711002|2020-11-02	EPI_ISL_711002	ORF10
204	G	T	>hCoV-19/Wales/QEUH-B2B80C/2020|EPI_ISL_711003|2020-11-02	EPI_ISL_711003	NonCoding
241	C	T	>hCoV-19/Wales/QEUH-B2B80C/2020|EPI_ISL_711003|2020-11-02	EPI_ISL_711003	NonCoding
445	T	C	>hCoV-19/Wales/QEUH-B2B80C/2020|EPI_ISL_711003|2020-11-02	EPI_ISL_711003	orf1ab
3037	C	T	>hCoV-19/Wales/QEUH-B2B80C/2020|EPI_ISL_711003|2020-11-02	EPI_ISL_711003	orf1ab
6286	C	T	>hCoV-19/Wales/QEUH-B2B80C/2020|EPI_ISL_711003|2020-11-02	EPI_ISL_711003	orf1ab
8782	T	C	>hCoV-19/Wales/QEUH-B2B80C/2020|EPI_ISL_711003|2020-11-02	EPI_ISL_711003	orf1ab
11083	G	T	>hCoV-19/Wales/QEUH-B2B80C/2020|EPI_ISL_711003|2020-11-02	EPI_ISL_711003	orf1ab
14408	C	T	>hCoV-19/Wales/QEUH-B2B80C/2020|EPI_ISL_711003|2020-11-02	EPI_ISL_711003	orf1ab
15480	C	T	>hCoV-19/Wales/QEUH-B2B80C/2020|EPI_ISL_711003|2020-11-02	EPI_ISL_711003	orf1ab
21255	G	C	>hCoV-19/Wales/QEUH-B2B80C/2020|EPI_ISL_711003|2020-11-02	EPI_ISL_711003	orf1ab
21614	C	T	>hCoV-19/Wales/QEUH-B2B80C/2020|EPI_ISL_711003|2020-11-02	EPI_ISL_711003	S
22227	C	T	>hCoV-19/Wales/QEUH-B2B80C/2020|EPI_ISL_711003|2020-11-02	EPI_ISL_711003	S
23403	A	G	>hCoV-19/Wales/QEUH-B2B80C/2020|EPI_ISL_711003|2020-11-02	EPI_ISL_711003	S
26801	C	G	>hCoV-19/Wales/QEUH-B2B80C/2020|EPI_ISL_711003|2020-11-02	EPI_ISL_711003	M
27944	C	T	>hCoV-19/Wales/QEUH-B2B80C/2020|EPI_ISL_711003|2020-11-02	EPI_ISL_711003	ORF8
28144	C	T	>hCoV-19/Wales/QEUH-B2B80C/2020|EPI_ISL_711003|2020-11-02	EPI_ISL_711003	ORF8
28932	C	T	>hCoV-19/Wales/QEUH-B2B80C/2020|EPI_ISL_711003|2020-11-02	EPI_ISL_711003	N
29645	G	T	>hCoV-19/Wales/QEUH-B2B80C/2020|EPI_ISL_711003|2020-11-02	EPI_ISL_711003	ORF10
204	G	T	>hCoV-19/Wales/QEUH-B2B893/2020|EPI_ISL_711004|2020-11-02	EPI_ISL_711004	NonCoding
241	C	T	>hCoV-19/Wales/QEUH-B2B893/2020|EPI_ISL_711004|2020-11-02	EPI_ISL_711004	NonCoding
445	T	C	>hCoV-19/Wales/QEUH-B2B893/2020|EPI_ISL_711004|2020-11-02	EPI_ISL_711004	orf1ab
1264	G	T	>hCoV-19/Wales/QEUH-B2B893/2020|EPI_ISL_711004|2020-11-02	EPI_ISL_711004	orf1ab
3037	C	T	>hCoV-19/Wales/QEUH-B2B893/2020|EPI_ISL_711004|2020-11-02	EPI_ISL_711004	orf1ab
6286	C	T	>hCoV-19/Wales/QEUH-B2B893/2020|EPI_ISL_711004|2020-11-02	EPI_ISL_711004	orf1ab
8782	T	C	>hCoV-19/Wales/QEUH-B2B893/2020|EPI_ISL_711004|2020-11-02	EPI_ISL_711004	orf1ab
14408	C	T	>hCoV-19/Wales/QEUH-B2B893/2020|EPI_ISL_711004|2020-11-02	EPI_ISL_711004	orf1ab
15952	C	T	>hCoV-19/Wales/QEUH-B2B893/2020|EPI_ISL_711004|2020-11-02	EPI_ISL_711004	orf1ab
21255	G	C	>hCoV-19/Wales/QEUH-B2B893/2020|EPI_ISL_711004|2020-11-02	EPI_ISL_711004	orf1ab
21614	C	T	>hCoV-19/Wales/QEUH-B2B893/2020|EPI_ISL_711004|2020-11-02	EPI_ISL_711004	S
22227	C	T	>hCoV-19/Wales/QEUH-B2B893/2020|EPI_ISL_711004|2020-11-02	EPI_ISL_711004	S
23403	A	G	>hCoV-19/Wales/QEUH-B2B893/2020|EPI_ISL_711004|2020-11-02	EPI_ISL_711004	S
26759	A	T	>hCoV-19/Wales/QEUH-B2B893/2020|EPI_ISL_711004|2020-11-02	EPI_ISL_711004	M
26801	C	G	>hCoV-19/Wales/QEUH-B2B893/2020|EPI_ISL_711004|2020-11-02	EPI_ISL_711004	M
27944	C	T	>hCoV-19/Wales/QEUH-B2B893/2020|EPI_ISL_711004|2020-11-02	EPI_ISL_711004	ORF8
28144	C	T	>hCoV-19/Wales/QEUH-B2B893/2020|EPI_ISL_711004|2020-11-02	EPI_ISL_711004	ORF8
28932	C	T	>hCoV-19/Wales/QEUH-B2B893/2020|EPI_ISL_711004|2020-11-02	EPI_ISL_711004	N
29645	G	T	>hCoV-19/Wales/QEUH-B2B893/2020|EPI_ISL_711004|2020-11-02	EPI_ISL_711004	ORF10
204	G	T	>hCoV-19/Wales/QEUH-B2CA05/2020|EPI_ISL_711006|2020-11-02	EPI_ISL_711006	NonCoding
241	C	T	>hCoV-19/Wales/QEUH-B2CA05/2020|EPI_ISL_711006|2020-11-02	EPI_ISL_711006	NonCoding
445	T	C	>hCoV-19/Wales/QEUH-B2CA05/2020|EPI_ISL_711006|2020-11-02	EPI_ISL_711006	orf1ab
3037	C	T	>hCoV-19/Wales/QEUH-B2CA05/2020|EPI_ISL_711006|2020-11-02	EPI_ISL_711006	orf1ab
6286	C	T	>hCoV-19/Wales/QEUH-B2CA05/2020|EPI_ISL_711006|2020-11-02	EPI_ISL_711006	orf1ab
8782	T	C	>hCoV-19/Wales/QEUH-B2CA05/2020|EPI_ISL_711006|2020-11-02	EPI_ISL_711006	orf1ab
11396	C	T	>hCoV-19/Wales/QEUH-B2CA05/2020|EPI_ISL_711006|2020-11-02	EPI_ISL_711006	orf1ab
14408	C	T	>hCoV-19/Wales/QEUH-B2CA05/2020|EPI_ISL_711006|2020-11-02	EPI_ISL_711006	orf1ab
21255	G	C	>hCoV-19/Wales/QEUH-B2CA05/2020|EPI_ISL_711006|2020-11-02	EPI_ISL_711006	orf1ab
21614	C	T	>hCoV-19/Wales/QEUH-B2CA05/2020|EPI_ISL_711006|2020-11-02	EPI_ISL_711006	S
22227	C	T	>hCoV-19/Wales/QEUH-B2CA05/2020|EPI_ISL_711006|2020-11-02	EPI_ISL_711006	S
23403	A	G	>hCoV-19/Wales/QEUH-B2CA05/2020|EPI_ISL_711006|2020-11-02	EPI_ISL_711006	S
25720	G	T	>hCoV-19/Wales/QEUH-B2CA05/2020|EPI_ISL_711006|2020-11-02	EPI_ISL_711006	ORF3a
26801	C	G	>hCoV-19/Wales/QEUH-B2CA05/2020|EPI_ISL_711006|2020-11-02	EPI_ISL_711006	M
27944	C	T	>hCoV-19/Wales/QEUH-B2CA05/2020|EPI_ISL_711006|2020-11-02	EPI_ISL_711006	ORF8
28001	G	T	>hCoV-19/Wales/QEUH-B2CA05/2020|EPI_ISL_711006|2020-11-02	EPI_ISL_711006	ORF8
28144	C	T	>hCoV-19/Wales/QEUH-B2CA05/2020|EPI_ISL_711006|2020-11-02	EPI_ISL_711006	ORF8
28932	C	T	>hCoV-19/Wales/QEUH-B2CA05/2020|EPI_ISL_711006|2020-11-02	EPI_ISL_711006	N
29645	G	T	>hCoV-19/Wales/QEUH-B2CA05/2020|EPI_ISL_711006|2020-11-02	EPI_ISL_711006	ORF10
204	G	T	>hCoV-19/Wales/QEUH-B2B365/2020|EPI_ISL_711007|2020-11-02	EPI_ISL_711007	NonCoding
241	C	T	>hCoV-19/Wales/QEUH-B2B365/2020|EPI_ISL_711007|2020-11-02	EPI_ISL_711007	NonCoding
445	T	C	>hCoV-19/Wales/QEUH-B2B365/2020|EPI_ISL_711007|2020-11-02	EPI_ISL_711007	orf1ab
1236	A	G	>hCoV-19/Wales/QEUH-B2B365/2020|EPI_ISL_711007|2020-11-02	EPI_ISL_711007	orf1ab
3037	C	T	>hCoV-19/Wales/QEUH-B2B365/2020|EPI_ISL_711007|2020-11-02	EPI_ISL_711007	orf1ab
6286	C	T	>hCoV-19/Wales/QEUH-B2B365/2020|EPI_ISL_711007|2020-11-02	EPI_ISL_711007	orf1ab
7926	C	T	>hCoV-19/Wales/QEUH-B2B365/2020|EPI_ISL_711007|2020-11-02	EPI_ISL_711007	orf1ab
8782	T	C	>hCoV-19/Wales/QEUH-B2B365/2020|EPI_ISL_711007|2020-11-02	EPI_ISL_711007	orf1ab
9745	C	T	>hCoV-19/Wales/QEUH-B2B365/2020|EPI_ISL_711007|2020-11-02	EPI_ISL_711007	orf1ab
14408	C	T	>hCoV-19/Wales/QEUH-B2B365/2020|EPI_ISL_711007|2020-11-02	EPI_ISL_711007	orf1ab
21255	G	C	>hCoV-19/Wales/QEUH-B2B365/2020|EPI_ISL_711007|2020-11-02	EPI_ISL_711007	orf1ab
22227	C	T	>hCoV-19/Wales/QEUH-B2B365/2020|EPI_ISL_711007|2020-11-02	EPI_ISL_711007	S
23403	A	G	>hCoV-19/Wales/QEUH-B2B365/2020|EPI_ISL_711007|2020-11-02	EPI_ISL_711007	S
26801	C	G	>hCoV-19/Wales/QEUH-B2B365/2020|EPI_ISL_711007|2020-11-02	EPI_ISL_711007	M
27944	C	T	>hCoV-19/Wales/QEUH-B2B365/2020|EPI_ISL_711007|2020-11-02	EPI_ISL_711007	ORF8
28144	C	T	>hCoV-19/Wales/QEUH-B2B365/2020|EPI_ISL_711007|2020-11-02	EPI_ISL_711007	ORF8
28932	C	T	>hCoV-19/Wales/QEUH-B2B365/2020|EPI_ISL_711007|2020-11-02	EPI_ISL_711007	N
29645	G	T	>hCoV-19/Wales/QEUH-B2B365/2020|EPI_ISL_711007|2020-11-02	EPI_ISL_711007	ORF10
204	G	T	>hCoV-19/Wales/ALDP-B24C52/2020|EPI_ISL_711009|2020-11-04	EPI_ISL_711009	NonCoding
241	C	T	>hCoV-19/Wales/ALDP-B24C52/2020|EPI_ISL_711009|2020-11-04	EPI_ISL_711009	NonCoding
445	T	C	>hCoV-19/Wales/ALDP-B24C52/2020|EPI_ISL_711009|2020-11-04	EPI_ISL_711009	orf1ab
3037	C	T	>hCoV-19/Wales/ALDP-B24C52/2020|EPI_ISL_711009|2020-11-04	EPI_ISL_711009	orf1ab
6286	C	T	>hCoV-19/Wales/ALDP-B24C52/2020|EPI_ISL_711009|2020-11-04	EPI_ISL_711009	orf1ab
8782	T	C	>hCoV-19/Wales/ALDP-B24C52/2020|EPI_ISL_711009|2020-11-04	EPI_ISL_711009	orf1ab
11533	A	G	>hCoV-19/Wales/ALDP-B24C52/2020|EPI_ISL_711009|2020-11-04	EPI_ISL_711009	orf1ab
14408	C	T	>hCoV-19/Wales/ALDP-B24C52/2020|EPI_ISL_711009|2020-11-04	EPI_ISL_711009	orf1ab
21255	G	C	>hCoV-19/Wales/ALDP-B24C52/2020|EPI_ISL_711009|2020-11-04	EPI_ISL_711009	orf1ab
21575	C	T	>hCoV-19/Wales/ALDP-B24C52/2020|EPI_ISL_711009|2020-11-04	EPI_ISL_711009	S
21614	C	T	>hCoV-19/Wales/ALDP-B24C52/2020|EPI_ISL_711009|2020-11-04	EPI_ISL_711009	S
22227	C	T	>hCoV-19/Wales/ALDP-B24C52/2020|EPI_ISL_711009|2020-11-04	EPI_ISL_711009	S
23403	A	G	>hCoV-19/Wales/ALDP-B24C52/2020|EPI_ISL_711009|2020-11-04	EPI_ISL_711009	S
24334	C	T	>hCoV-19/Wales/ALDP-B24C52/2020|EPI_ISL_711009|2020-11-04	EPI_ISL_711009	S
26424	T	C	>hCoV-19/Wales/ALDP-B24C52/2020|EPI_ISL_711009|2020-11-04	EPI_ISL_711009	E
26801	C	G	>hCoV-19/Wales/ALDP-B24C52/2020|EPI_ISL_711009|2020-11-04	EPI_ISL_711009	M
27944	C	T	>hCoV-19/Wales/ALDP-B24C52/2020|EPI_ISL_711009|2020-11-04	EPI_ISL_711009	ORF8
28144	C	T	>hCoV-19/Wales/ALDP-B24C52/2020|EPI_ISL_711009|2020-11-04	EPI_ISL_711009	ORF8
28932	C	T	>hCoV-19/Wales/ALDP-B24C52/2020|EPI_ISL_711009|2020-11-04	EPI_ISL_711009	N
29645	G	T	>hCoV-19/Wales/ALDP-B24C52/2020|EPI_ISL_711009|2020-11-04	EPI_ISL_711009	ORF10
204	G	T	>hCoV-19/Wales/ALDP-B24BBF/2020|EPI_ISL_711010|2020-11-04	EPI_ISL_711010	NonCoding
241	C	T	>hCoV-19/Wales/ALDP-B24BBF/2020|EPI_ISL_711010|2020-11-04	EPI_ISL_711010	NonCoding
445	T	C	>hCoV-19/Wales/ALDP-B24BBF/2020|EPI_ISL_711010|2020-11-04	EPI_ISL_711010	orf1ab
2198	G	T	>hCoV-19/Wales/ALDP-B24BBF/2020|EPI_ISL_711010|2020-11-04	EPI_ISL_711010	orf1ab
3037	C	T	>hCoV-19/Wales/ALDP-B24BBF/2020|EPI_ISL_711010|2020-11-04	EPI_ISL_711010	orf1ab
6286	C	T	>hCoV-19/Wales/ALDP-B24BBF/2020|EPI_ISL_711010|2020-11-04	EPI_ISL_711010	orf1ab
8782	T	C	>hCoV-19/Wales/ALDP-B24BBF/2020|EPI_ISL_711010|2020-11-04	EPI_ISL_711010	orf1ab
11533	A	G	>hCoV-19/Wales/ALDP-B24BBF/2020|EPI_ISL_711010|2020-11-04	EPI_ISL_711010	orf1ab
14408	C	T	>hCoV-19/Wales/ALDP-B24BBF/2020|EPI_ISL_711010|2020-11-04	EPI_ISL_711010	orf1ab
21255	G	C	>hCoV-19/Wales/ALDP-B24BBF/2020|EPI_ISL_711010|2020-11-04	EPI_ISL_711010	orf1ab
21614	C	T	>hCoV-19/Wales/ALDP-B24BBF/2020|EPI_ISL_711010|2020-11-04	EPI_ISL_711010	S
22227	C	T	>hCoV-19/Wales/ALDP-B24BBF/2020|EPI_ISL_711010|2020-11-04	EPI_ISL_711010	S
23403	A	G	>hCoV-19/Wales/ALDP-B24BBF/2020|EPI_ISL_711010|2020-11-04	EPI_ISL_711010	S
24334	C	T	>hCoV-19/Wales/ALDP-B24BBF/2020|EPI_ISL_711010|2020-11-04	EPI_ISL_711010	S
26424	T	C	>hCoV-19/Wales/ALDP-B24BBF/2020|EPI_ISL_711010|2020-11-04	EPI_ISL_711010	E
26801	C	G	>hCoV-19/Wales/ALDP-B24BBF/2020|EPI_ISL_711010|2020-11-04	EPI_ISL_711010	M
27944	C	T	>hCoV-19/Wales/ALDP-B24BBF/2020|EPI_ISL_711010|2020-11-04	EPI_ISL_711010	ORF8
28144	C	T	>hCoV-19/Wales/ALDP-B24BBF/2020|EPI_ISL_711010|2020-11-04	EPI_ISL_711010	ORF8
28932	C	T	>hCoV-19/Wales/ALDP-B24BBF/2020|EPI_ISL_711010|2020-11-04	EPI_ISL_711010	N
29645	G	T	>hCoV-19/Wales/ALDP-B24BBF/2020|EPI_ISL_711010|2020-11-04	EPI_ISL_711010	ORF10
204	G	T	>hCoV-19/Wales/ALDP-B24AC1/2020|EPI_ISL_711011|2020-11-04	EPI_ISL_711011	NonCoding
241	C	T	>hCoV-19/Wales/ALDP-B24AC1/2020|EPI_ISL_711011|2020-11-04	EPI_ISL_711011	NonCoding
445	T	C	>hCoV-19/Wales/ALDP-B24AC1/2020|EPI_ISL_711011|2020-11-04	EPI_ISL_711011	orf1ab
3037	C	T	>hCoV-19/Wales/ALDP-B24AC1/2020|EPI_ISL_711011|2020-11-04	EPI_ISL_711011	orf1ab
4321	C	T	>hCoV-19/Wales/ALDP-B24AC1/2020|EPI_ISL_711011|2020-11-04	EPI_ISL_711011	orf1ab
6286	C	T	>hCoV-19/Wales/ALDP-B24AC1/2020|EPI_ISL_711011|2020-11-04	EPI_ISL_711011	orf1ab
8782	T	C	>hCoV-19/Wales/ALDP-B24AC1/2020|EPI_ISL_711011|2020-11-04	EPI_ISL_711011	orf1ab
11533	A	G	>hCoV-19/Wales/ALDP-B24AC1/2020|EPI_ISL_711011|2020-11-04	EPI_ISL_711011	orf1ab
14408	C	T	>hCoV-19/Wales/ALDP-B24AC1/2020|EPI_ISL_711011|2020-11-04	EPI_ISL_711011	orf1ab
21255	G	C	>hCoV-19/Wales/ALDP-B24AC1/2020|EPI_ISL_711011|2020-11-04	EPI_ISL_711011	orf1ab
21614	C	T	>hCoV-19/Wales/ALDP-B24AC1/2020|EPI_ISL_711011|2020-11-04	EPI_ISL_711011	S
22227	C	T	>hCoV-19/Wales/ALDP-B24AC1/2020|EPI_ISL_711011|2020-11-04	EPI_ISL_711011	S
23403	A	G	>hCoV-19/Wales/ALDP-B24AC1/2020|EPI_ISL_711011|2020-11-04	EPI_ISL_711011	S
24334	C	T	>hCoV-19/Wales/ALDP-B24AC1/2020|EPI_ISL_711011|2020-11-04	EPI_ISL_711011	S
26424	T	C	>hCoV-19/Wales/ALDP-B24AC1/2020|EPI_ISL_711011|2020-11-04	EPI_ISL_711011	E
26801	C	G	>hCoV-19/Wales/ALDP-B24AC1/2020|EPI_ISL_711011|2020-11-04	EPI_ISL_711011	M
27944	C	T	>hCoV-19/Wales/ALDP-B24AC1/2020|EPI_ISL_711011|2020-11-04	EPI_ISL_711011	ORF8
28144	C	T	>hCoV-19/Wales/ALDP-B24AC1/2020|EPI_ISL_711011|2020-11-04	EPI_ISL_711011	ORF8
28932	C	T	>hCoV-19/Wales/ALDP-B24AC1/2020|EPI_ISL_711011|2020-11-04	EPI_ISL_711011	N
29645	G	T	>hCoV-19/Wales/ALDP-B24AC1/2020|EPI_ISL_711011|2020-11-04	EPI_ISL_711011	ORF10
204	G	T	>hCoV-19/Wales/ALDP-B24BCE/2020|EPI_ISL_711012|2020-11-04	EPI_ISL_711012	NonCoding
241	C	T	>hCoV-19/Wales/ALDP-B24BCE/2020|EPI_ISL_711012|2020-11-04	EPI_ISL_711012	NonCoding
445	T	C	>hCoV-19/Wales/ALDP-B24BCE/2020|EPI_ISL_711012|2020-11-04	EPI_ISL_711012	orf1ab
593	C	T	>hCoV-19/Wales/ALDP-B24BCE/2020|EPI_ISL_711012|2020-11-04	EPI_ISL_711012	orf1ab
3037	C	T	>hCoV-19/Wales/ALDP-B24BCE/2020|EPI_ISL_711012|2020-11-04	EPI_ISL_711012	orf1ab
6286	C	T	>hCoV-19/Wales/ALDP-B24BCE/2020|EPI_ISL_711012|2020-11-04	EPI_ISL_711012	orf1ab
8782	T	C	>hCoV-19/Wales/ALDP-B24BCE/2020|EPI_ISL_711012|2020-11-04	EPI_ISL_711012	orf1ab
13712	A	G	>hCoV-19/Wales/ALDP-B24BCE/2020|EPI_ISL_711012|2020-11-04	EPI_ISL_711012	orf1ab
14408	C	T	>hCoV-19/Wales/ALDP-B24BCE/2020|EPI_ISL_711012|2020-11-04	EPI_ISL_711012	orf1ab
21255	G	C	>hCoV-19/Wales/ALDP-B24BCE/2020|EPI_ISL_711012|2020-11-04	EPI_ISL_711012	orf1ab
21614	C	T	>hCoV-19/Wales/ALDP-B24BCE/2020|EPI_ISL_711012|2020-11-04	EPI_ISL_711012	S
22227	C	T	>hCoV-19/Wales/ALDP-B24BCE/2020|EPI_ISL_711012|2020-11-04	EPI_ISL_711012	S
23403	A	G	>hCoV-19/Wales/ALDP-B24BCE/2020|EPI_ISL_711012|2020-11-04	EPI_ISL_711012	S
24334	C	T	>hCoV-19/Wales/ALDP-B24BCE/2020|EPI_ISL_711012|2020-11-04	EPI_ISL_711012	S
26801	C	G	>hCoV-19/Wales/ALDP-B24BCE/2020|EPI_ISL_711012|2020-11-04	EPI_ISL_711012	M
27944	C	T	>hCoV-19/Wales/ALDP-B24BCE/2020|EPI_ISL_711012|2020-11-04	EPI_ISL_711012	ORF8
28144	C	T	>hCoV-19/Wales/ALDP-B24BCE/2020|EPI_ISL_711012|2020-11-04	EPI_ISL_711012	ORF8
28932	C	T	>hCoV-19/Wales/ALDP-B24BCE/2020|EPI_ISL_711012|2020-11-04	EPI_ISL_711012	N
29645	G	T	>hCoV-19/Wales/ALDP-B24BCE/2020|EPI_ISL_711012|2020-11-04	EPI_ISL_711012	ORF10
204	G	T	>hCoV-19/Wales/ALDP-B24CBC/2020|EPI_ISL_711013|2020-11-04	EPI_ISL_711013	NonCoding
241	C	T	>hCoV-19/Wales/ALDP-B24CBC/2020|EPI_ISL_711013|2020-11-04	EPI_ISL_711013	NonCoding
445	T	C	>hCoV-19/Wales/ALDP-B24CBC/2020|EPI_ISL_711013|2020-11-04	EPI_ISL_711013	orf1ab
3037	C	T	>hCoV-19/Wales/ALDP-B24CBC/2020|EPI_ISL_711013|2020-11-04	EPI_ISL_711013	orf1ab
6286	C	T	>hCoV-19/Wales/ALDP-B24CBC/2020|EPI_ISL_711013|2020-11-04	EPI_ISL_711013	orf1ab
6868	T	C	>hCoV-19/Wales/ALDP-B24CBC/2020|EPI_ISL_711013|2020-11-04	EPI_ISL_711013	orf1ab
8782	T	C	>hCoV-19/Wales/ALDP-B24CBC/2020|EPI_ISL_711013|2020-11-04	EPI_ISL_711013	orf1ab
14408	C	T	>hCoV-19/Wales/ALDP-B24CBC/2020|EPI_ISL_711013|2020-11-04	EPI_ISL_711013	orf1ab
21127	A	G	>hCoV-19/Wales/ALDP-B24CBC/2020|EPI_ISL_711013|2020-11-04	EPI_ISL_711013	orf1ab
21255	G	C	>hCoV-19/Wales/ALDP-B24CBC/2020|EPI_ISL_711013|2020-11-04	EPI_ISL_711013	orf1ab
21614	C	T	>hCoV-19/Wales/ALDP-B24CBC/2020|EPI_ISL_711013|2020-11-04	EPI_ISL_711013	S
22227	C	T	>hCoV-19/Wales/ALDP-B24CBC/2020|EPI_ISL_711013|2020-11-04	EPI_ISL_711013	S
23403	A	G	>hCoV-19/Wales/ALDP-B24CBC/2020|EPI_ISL_711013|2020-11-04	EPI_ISL_711013	S
24334	C	T	>hCoV-19/Wales/ALDP-B24CBC/2020|EPI_ISL_711013|2020-11-04	EPI_ISL_711013	S
26801	C	G	>hCoV-19/Wales/ALDP-B24CBC/2020|EPI_ISL_711013|2020-11-04	EPI_ISL_711013	M
27944	C	T	>hCoV-19/Wales/ALDP-B24CBC/2020|EPI_ISL_711013|2020-11-04	EPI_ISL_711013	ORF8
28144	C	T	>hCoV-19/Wales/ALDP-B24CBC/2020|EPI_ISL_711013|2020-11-04	EPI_ISL_711013	ORF8
28932	C	T	>hCoV-19/Wales/ALDP-B24CBC/2020|EPI_ISL_711013|2020-11-04	EPI_ISL_711013	N
29645	G	T	>hCoV-19/Wales/ALDP-B24CBC/2020|EPI_ISL_711013|2020-11-04	EPI_ISL_711013	ORF10
222	C	T	>hCoV-19/Wales/QEUH-B2D99E/2020|EPI_ISL_711014|2020-10-31	EPI_ISL_711014	NonCoding
241	C	T	>hCoV-19/Wales/QEUH-B2D99E/2020|EPI_ISL_711014|2020-10-31	EPI_ISL_711014	NonCoding
445	T	C	>hCoV-19/Wales/QEUH-B2D99E/2020|EPI_ISL_711014|2020-10-31	EPI_ISL_711014	orf1ab
1621	A	G	>hCoV-19/Wales/QEUH-B2D99E/2020|EPI_ISL_711014|2020-10-31	EPI_ISL_711014	orf1ab
3037	C	T	>hCoV-19/Wales/QEUH-B2D99E/2020|EPI_ISL_711014|2020-10-31	EPI_ISL_711014	orf1ab
6286	C	T	>hCoV-19/Wales/QEUH-B2D99E/2020|EPI_ISL_711014|2020-10-31	EPI_ISL_711014	orf1ab
7038	G	T	>hCoV-19/Wales/QEUH-B2D99E/2020|EPI_ISL_711014|2020-10-31	EPI_ISL_711014	orf1ab
8782	T	C	>hCoV-19/Wales/QEUH-B2D99E/2020|EPI_ISL_711014|2020-10-31	EPI_ISL_711014	orf1ab
14408	C	T	>hCoV-19/Wales/QEUH-B2D99E/2020|EPI_ISL_711014|2020-10-31	EPI_ISL_711014	orf1ab
21147	T	A	>hCoV-19/Wales/QEUH-B2D99E/2020|EPI_ISL_711014|2020-10-31	EPI_ISL_711014	orf1ab
21255	G	C	>hCoV-19/Wales/QEUH-B2D99E/2020|EPI_ISL_711014|2020-10-31	EPI_ISL_711014	orf1ab
22227	C	T	>hCoV-19/Wales/QEUH-B2D99E/2020|EPI_ISL_711014|2020-10-31	EPI_ISL_711014	S
23311	G	C	>hCoV-19/Wales/QEUH-B2D99E/2020|EPI_ISL_711014|2020-10-31	EPI_ISL_711014	S
23403	A	G	>hCoV-19/Wales/QEUH-B2D99E/2020|EPI_ISL_711014|2020-10-31	EPI_ISL_711014	S
26801	C	G	>hCoV-19/Wales/QEUH-B2D99E/2020|EPI_ISL_711014|2020-10-31	EPI_ISL_711014	M
28144	C	T	>hCoV-19/Wales/QEUH-B2D99E/2020|EPI_ISL_711014|2020-10-31	EPI_ISL_711014	ORF8
28706	C	T	>hCoV-19/Wales/QEUH-B2D99E/2020|EPI_ISL_711014|2020-10-31	EPI_ISL_711014	N
28932	C	T	>hCoV-19/Wales/QEUH-B2D99E/2020|EPI_ISL_711014|2020-10-31	EPI_ISL_711014	N
29185	T	A	>hCoV-19/Wales/QEUH-B2D99E/2020|EPI_ISL_711014|2020-10-31	EPI_ISL_711014	N
29645	G	T	>hCoV-19/Wales/QEUH-B2D99E/2020|EPI_ISL_711014|2020-10-31	EPI_ISL_711014	ORF10
204	G	T	>hCoV-19/Wales/ALDP-B24C70/2020|EPI_ISL_711015|2020-11-04	EPI_ISL_711015	NonCoding
241	C	T	>hCoV-19/Wales/ALDP-B24C70/2020|EPI_ISL_711015|2020-11-04	EPI_ISL_711015	NonCoding
445	T	C	>hCoV-19/Wales/ALDP-B24C70/2020|EPI_ISL_711015|2020-11-04	EPI_ISL_711015	orf1ab
3037	C	T	>hCoV-19/Wales/ALDP-B24C70/2020|EPI_ISL_711015|2020-11-04	EPI_ISL_711015	orf1ab
6286	C	T	>hCoV-19/Wales/ALDP-B24C70/2020|EPI_ISL_711015|2020-11-04	EPI_ISL_711015	orf1ab
7764	C	T	>hCoV-19/Wales/ALDP-B24C70/2020|EPI_ISL_711015|2020-11-04	EPI_ISL_711015	orf1ab
8782	T	C	>hCoV-19/Wales/ALDP-B24C70/2020|EPI_ISL_711015|2020-11-04	EPI_ISL_711015	orf1ab
11533	A	G	>hCoV-19/Wales/ALDP-B24C70/2020|EPI_ISL_711015|2020-11-04	EPI_ISL_711015	orf1ab
14408	C	T	>hCoV-19/Wales/ALDP-B24C70/2020|EPI_ISL_711015|2020-11-04	EPI_ISL_711015	orf1ab
21255	G	C	>hCoV-19/Wales/ALDP-B24C70/2020|EPI_ISL_711015|2020-11-04	EPI_ISL_711015	orf1ab
21575	C	T	>hCoV-19/Wales/ALDP-B24C70/2020|EPI_ISL_711015|2020-11-04	EPI_ISL_711015	S
21614	C	T	>hCoV-19/Wales/ALDP-B24C70/2020|EPI_ISL_711015|2020-11-04	EPI_ISL_711015	S
22227	C	T	>hCoV-19/Wales/ALDP-B24C70/2020|EPI_ISL_711015|2020-11-04	EPI_ISL_711015	S
23403	A	G	>hCoV-19/Wales/ALDP-B24C70/2020|EPI_ISL_711015|2020-11-04	EPI_ISL_711015	S
24334	C	T	>hCoV-19/Wales/ALDP-B24C70/2020|EPI_ISL_711015|2020-11-04	EPI_ISL_711015	S
26424	T	C	>hCoV-19/Wales/ALDP-B24C70/2020|EPI_ISL_711015|2020-11-04	EPI_ISL_711015	E
26801	C	G	>hCoV-19/Wales/ALDP-B24C70/2020|EPI_ISL_711015|2020-11-04	EPI_ISL_711015	M
27944	C	T	>hCoV-19/Wales/ALDP-B24C70/2020|EPI_ISL_711015|2020-11-04	EPI_ISL_711015	ORF8
28144	C	T	>hCoV-19/Wales/ALDP-B24C70/2020|EPI_ISL_711015|2020-11-04	EPI_ISL_711015	ORF8
28932	C	T	>hCoV-19/Wales/ALDP-B24C70/2020|EPI_ISL_711015|2020-11-04	EPI_ISL_711015	N
29645	G	T	>hCoV-19/Wales/ALDP-B24C70/2020|EPI_ISL_711015|2020-11-04	EPI_ISL_711015	ORF10
204	G	T	>hCoV-19/Wales/ALDP-B246DC/2020|EPI_ISL_711016|2020-11-04	EPI_ISL_711016	NonCoding
241	C	T	>hCoV-19/Wales/ALDP-B246DC/2020|EPI_ISL_711016|2020-11-04	EPI_ISL_711016	NonCoding
445	T	C	>hCoV-19/Wales/ALDP-B246DC/2020|EPI_ISL_711016|2020-11-04	EPI_ISL_711016	orf1ab
3037	C	T	>hCoV-19/Wales/ALDP-B246DC/2020|EPI_ISL_711016|2020-11-04	EPI_ISL_711016	orf1ab
6286	C	T	>hCoV-19/Wales/ALDP-B246DC/2020|EPI_ISL_711016|2020-11-04	EPI_ISL_711016	orf1ab
8179	G	T	>hCoV-19/Wales/ALDP-B246DC/2020|EPI_ISL_711016|2020-11-04	EPI_ISL_711016	orf1ab
8782	T	C	>hCoV-19/Wales/ALDP-B246DC/2020|EPI_ISL_711016|2020-11-04	EPI_ISL_711016	orf1ab
14408	C	T	>hCoV-19/Wales/ALDP-B246DC/2020|EPI_ISL_711016|2020-11-04	EPI_ISL_711016	orf1ab
19524	C	T	>hCoV-19/Wales/ALDP-B246DC/2020|EPI_ISL_711016|2020-11-04	EPI_ISL_711016	orf1ab
21255	G	C	>hCoV-19/Wales/ALDP-B246DC/2020|EPI_ISL_711016|2020-11-04	EPI_ISL_711016	orf1ab
21614	C	T	>hCoV-19/Wales/ALDP-B246DC/2020|EPI_ISL_711016|2020-11-04	EPI_ISL_711016	S
22227	C	T	>hCoV-19/Wales/ALDP-B246DC/2020|EPI_ISL_711016|2020-11-04	EPI_ISL_711016	S
23403	A	G	>hCoV-19/Wales/ALDP-B246DC/2020|EPI_ISL_711016|2020-11-04	EPI_ISL_711016	S
26801	C	G	>hCoV-19/Wales/ALDP-B246DC/2020|EPI_ISL_711016|2020-11-04	EPI_ISL_711016	M
27944	C	T	>hCoV-19/Wales/ALDP-B246DC/2020|EPI_ISL_711016|2020-11-04	EPI_ISL_711016	ORF8
28144	C	T	>hCoV-19/Wales/ALDP-B246DC/2020|EPI_ISL_711016|2020-11-04	EPI_ISL_711016	ORF8
28857	G	T	>hCoV-19/Wales/ALDP-B246DC/2020|EPI_ISL_711016|2020-11-04	EPI_ISL_711016	N
28932	C	T	>hCoV-19/Wales/ALDP-B246DC/2020|EPI_ISL_711016|2020-11-04	EPI_ISL_711016	N
29645	G	T	>hCoV-19/Wales/ALDP-B246DC/2020|EPI_ISL_711016|2020-11-04	EPI_ISL_711016	ORF10
204	G	T	>hCoV-19/Wales/ALDP-B246BE/2020|EPI_ISL_711017|2020-11-04	EPI_ISL_711017	NonCoding
241	C	T	>hCoV-19/Wales/ALDP-B246BE/2020|EPI_ISL_711017|2020-11-04	EPI_ISL_711017	NonCoding
445	T	C	>hCoV-19/Wales/ALDP-B246BE/2020|EPI_ISL_711017|2020-11-04	EPI_ISL_711017	orf1ab
2198	G	T	>hCoV-19/Wales/ALDP-B246BE/2020|EPI_ISL_711017|2020-11-04	EPI_ISL_711017	orf1ab
3037	C	T	>hCoV-19/Wales/ALDP-B246BE/2020|EPI_ISL_711017|2020-11-04	EPI_ISL_711017	orf1ab
6286	C	T	>hCoV-19/Wales/ALDP-B246BE/2020|EPI_ISL_711017|2020-11-04	EPI_ISL_711017	orf1ab
8782	T	C	>hCoV-19/Wales/ALDP-B246BE/2020|EPI_ISL_711017|2020-11-04	EPI_ISL_711017	orf1ab
11533	A	G	>hCoV-19/Wales/ALDP-B246BE/2020|EPI_ISL_711017|2020-11-04	EPI_ISL_711017	orf1ab
14408	C	T	>hCoV-19/Wales/ALDP-B246BE/2020|EPI_ISL_711017|2020-11-04	EPI_ISL_711017	orf1ab
21255	G	C	>hCoV-19/Wales/ALDP-B246BE/2020|EPI_ISL_711017|2020-11-04	EPI_ISL_711017	orf1ab
21614	C	T	>hCoV-19/Wales/ALDP-B246BE/2020|EPI_ISL_711017|2020-11-04	EPI_ISL_711017	S
22227	C	T	>hCoV-19/Wales/ALDP-B246BE/2020|EPI_ISL_711017|2020-11-04	EPI_ISL_711017	S
23403	A	G	>hCoV-19/Wales/ALDP-B246BE/2020|EPI_ISL_711017|2020-11-04	EPI_ISL_711017	S
24334	C	T	>hCoV-19/Wales/ALDP-B246BE/2020|EPI_ISL_711017|2020-11-04	EPI_ISL_711017	S
26424	T	C	>hCoV-19/Wales/ALDP-B246BE/2020|EPI_ISL_711017|2020-11-04	EPI_ISL_711017	E
26801	C	G	>hCoV-19/Wales/ALDP-B246BE/2020|EPI_ISL_711017|2020-11-04	EPI_ISL_711017	M
27944	C	T	>hCoV-19/Wales/ALDP-B246BE/2020|EPI_ISL_711017|2020-11-04	EPI_ISL_711017	ORF8
28144	C	T	>hCoV-19/Wales/ALDP-B246BE/2020|EPI_ISL_711017|2020-11-04	EPI_ISL_711017	ORF8
28932	C	T	>hCoV-19/Wales/ALDP-B246BE/2020|EPI_ISL_711017|2020-11-04	EPI_ISL_711017	N
29645	G	T	>hCoV-19/Wales/ALDP-B246BE/2020|EPI_ISL_711017|2020-11-04	EPI_ISL_711017	ORF10
204	G	T	>hCoV-19/Wales/ALDP-B24BDD/2020|EPI_ISL_711018|2020-11-04	EPI_ISL_711018	NonCoding
241	C	T	>hCoV-19/Wales/ALDP-B24BDD/2020|EPI_ISL_711018|2020-11-04	EPI_ISL_711018	NonCoding
445	T	C	>hCoV-19/Wales/ALDP-B24BDD/2020|EPI_ISL_711018|2020-11-04	EPI_ISL_711018	orf1ab
3037	C	T	>hCoV-19/Wales/ALDP-B24BDD/2020|EPI_ISL_711018|2020-11-04	EPI_ISL_711018	orf1ab
6286	C	T	>hCoV-19/Wales/ALDP-B24BDD/2020|EPI_ISL_711018|2020-11-04	EPI_ISL_711018	orf1ab
8782	T	C	>hCoV-19/Wales/ALDP-B24BDD/2020|EPI_ISL_711018|2020-11-04	EPI_ISL_711018	orf1ab
14408	C	T	>hCoV-19/Wales/ALDP-B24BDD/2020|EPI_ISL_711018|2020-11-04	EPI_ISL_711018	orf1ab
16393	C	T	>hCoV-19/Wales/ALDP-B24BDD/2020|EPI_ISL_711018|2020-11-04	EPI_ISL_711018	orf1ab
21255	G	C	>hCoV-19/Wales/ALDP-B24BDD/2020|EPI_ISL_711018|2020-11-04	EPI_ISL_711018	orf1ab
21614	C	T	>hCoV-19/Wales/ALDP-B24BDD/2020|EPI_ISL_711018|2020-11-04	EPI_ISL_711018	S
22227	C	T	>hCoV-19/Wales/ALDP-B24BDD/2020|EPI_ISL_711018|2020-11-04	EPI_ISL_711018	S
23081	C	T	>hCoV-19/Wales/ALDP-B24BDD/2020|EPI_ISL_711018|2020-11-04	EPI_ISL_711018	S
23403	A	G	>hCoV-19/Wales/ALDP-B24BDD/2020|EPI_ISL_711018|2020-11-04	EPI_ISL_711018	S
26801	C	G	>hCoV-19/Wales/ALDP-B24BDD/2020|EPI_ISL_711018|2020-11-04	EPI_ISL_711018	M
27944	C	T	>hCoV-19/Wales/ALDP-B24BDD/2020|EPI_ISL_711018|2020-11-04	EPI_ISL_711018	ORF8
28144	C	T	>hCoV-19/Wales/ALDP-B24BDD/2020|EPI_ISL_711018|2020-11-04	EPI_ISL_711018	ORF8
28932	C	T	>hCoV-19/Wales/ALDP-B24BDD/2020|EPI_ISL_711018|2020-11-04	EPI_ISL_711018	N
29500	A	G	>hCoV-19/Wales/ALDP-B24BDD/2020|EPI_ISL_711018|2020-11-04	EPI_ISL_711018	N
29645	G	T	>hCoV-19/Wales/ALDP-B24BDD/2020|EPI_ISL_711018|2020-11-04	EPI_ISL_711018	ORF10
241	C	T	>hCoV-19/Wales/ALDP-B24C61/2020|EPI_ISL_711020|2020-11-04	EPI_ISL_711020	NonCoding
445	T	C	>hCoV-19/Wales/ALDP-B24C61/2020|EPI_ISL_711020|2020-11-04	EPI_ISL_711020	orf1ab
3037	C	T	>hCoV-19/Wales/ALDP-B24C61/2020|EPI_ISL_711020|2020-11-04	EPI_ISL_711020	orf1ab
4999	C	T	>hCoV-19/Wales/ALDP-B24C61/2020|EPI_ISL_711020|2020-11-04	EPI_ISL_711020	orf1ab
6286	C	T	>hCoV-19/Wales/ALDP-B24C61/2020|EPI_ISL_711020|2020-11-04	EPI_ISL_711020	orf1ab
8782	T	C	>hCoV-19/Wales/ALDP-B24C61/2020|EPI_ISL_711020|2020-11-04	EPI_ISL_711020	orf1ab
10323	A	G	>hCoV-19/Wales/ALDP-B24C61/2020|EPI_ISL_711020|2020-11-04	EPI_ISL_711020	orf1ab
14408	C	T	>hCoV-19/Wales/ALDP-B24C61/2020|EPI_ISL_711020|2020-11-04	EPI_ISL_711020	orf1ab
20410	G	A	>hCoV-19/Wales/ALDP-B24C61/2020|EPI_ISL_711020|2020-11-04	EPI_ISL_711020	orf1ab
21255	G	C	>hCoV-19/Wales/ALDP-B24C61/2020|EPI_ISL_711020|2020-11-04	EPI_ISL_711020	orf1ab
22227	C	T	>hCoV-19/Wales/ALDP-B24C61/2020|EPI_ISL_711020|2020-11-04	EPI_ISL_711020	S
23311	G	C	>hCoV-19/Wales/ALDP-B24C61/2020|EPI_ISL_711020|2020-11-04	EPI_ISL_711020	S
23403	A	G	>hCoV-19/Wales/ALDP-B24C61/2020|EPI_ISL_711020|2020-11-04	EPI_ISL_711020	S
25440	G	T	>hCoV-19/Wales/ALDP-B24C61/2020|EPI_ISL_711020|2020-11-04	EPI_ISL_711020	ORF3a
26801	C	G	>hCoV-19/Wales/ALDP-B24C61/2020|EPI_ISL_711020|2020-11-04	EPI_ISL_711020	M
27752	C	T	>hCoV-19/Wales/ALDP-B24C61/2020|EPI_ISL_711020|2020-11-04	EPI_ISL_711020	ORF7a
28144	C	T	>hCoV-19/Wales/ALDP-B24C61/2020|EPI_ISL_711020|2020-11-04	EPI_ISL_711020	ORF8
28932	C	T	>hCoV-19/Wales/ALDP-B24C61/2020|EPI_ISL_711020|2020-11-04	EPI_ISL_711020	N
29645	G	T	>hCoV-19/Wales/ALDP-B24C61/2020|EPI_ISL_711020|2020-11-04	EPI_ISL_711020	ORF10
204	G	T	>hCoV-19/Wales/ALDP-B24C07/2020|EPI_ISL_711021|2020-11-04	EPI_ISL_711021	NonCoding
241	C	T	>hCoV-19/Wales/ALDP-B24C07/2020|EPI_ISL_711021|2020-11-04	EPI_ISL_711021	NonCoding
445	T	C	>hCoV-19/Wales/ALDP-B24C07/2020|EPI_ISL_711021|2020-11-04	EPI_ISL_711021	orf1ab
2198	G	T	>hCoV-19/Wales/ALDP-B24C07/2020|EPI_ISL_711021|2020-11-04	EPI_ISL_711021	orf1ab
3037	C	T	>hCoV-19/Wales/ALDP-B24C07/2020|EPI_ISL_711021|2020-11-04	EPI_ISL_711021	orf1ab
4931	C	T	>hCoV-19/Wales/ALDP-B24C07/2020|EPI_ISL_711021|2020-11-04	EPI_ISL_711021	orf1ab
6286	C	T	>hCoV-19/Wales/ALDP-B24C07/2020|EPI_ISL_711021|2020-11-04	EPI_ISL_711021	orf1ab
8782	T	C	>hCoV-19/Wales/ALDP-B24C07/2020|EPI_ISL_711021|2020-11-04	EPI_ISL_711021	orf1ab
11533	A	G	>hCoV-19/Wales/ALDP-B24C07/2020|EPI_ISL_711021|2020-11-04	EPI_ISL_711021	orf1ab
14408	C	T	>hCoV-19/Wales/ALDP-B24C07/2020|EPI_ISL_711021|2020-11-04	EPI_ISL_711021	orf1ab
21255	G	C	>hCoV-19/Wales/ALDP-B24C07/2020|EPI_ISL_711021|2020-11-04	EPI_ISL_711021	orf1ab
21614	C	T	>hCoV-19/Wales/ALDP-B24C07/2020|EPI_ISL_711021|2020-11-04	EPI_ISL_711021	S
22227	C	T	>hCoV-19/Wales/ALDP-B24C07/2020|EPI_ISL_711021|2020-11-04	EPI_ISL_711021	S
23403	A	G	>hCoV-19/Wales/ALDP-B24C07/2020|EPI_ISL_711021|2020-11-04	EPI_ISL_711021	S
24334	C	T	>hCoV-19/Wales/ALDP-B24C07/2020|EPI_ISL_711021|2020-11-04	EPI_ISL_711021	S
26424	T	C	>hCoV-19/Wales/ALDP-B24C07/2020|EPI_ISL_711021|2020-11-04	EPI_ISL_711021	E
26801	C	G	>hCoV-19/Wales/ALDP-B24C07/2020|EPI_ISL_711021|2020-11-04	EPI_ISL_711021	M
27944	C	T	>hCoV-19/Wales/ALDP-B24C07/2020|EPI_ISL_711021|2020-11-04	EPI_ISL_711021	ORF8
28144	C	T	>hCoV-19/Wales/ALDP-B24C07/2020|EPI_ISL_711021|2020-11-04	EPI_ISL_711021	ORF8
28932	C	T	>hCoV-19/Wales/ALDP-B24C07/2020|EPI_ISL_711021|2020-11-04	EPI_ISL_711021	N
29645	G	T	>hCoV-19/Wales/ALDP-B24C07/2020|EPI_ISL_711021|2020-11-04	EPI_ISL_711021	ORF10
204	G	T	>hCoV-19/Wales/CAMC-B213BA/2020|EPI_ISL_711024|2020-11-02	EPI_ISL_711024	NonCoding
241	C	T	>hCoV-19/Wales/CAMC-B213BA/2020|EPI_ISL_711024|2020-11-02	EPI_ISL_711024	NonCoding
445	T	C	>hCoV-19/Wales/CAMC-B213BA/2020|EPI_ISL_711024|2020-11-02	EPI_ISL_711024	orf1ab
3037	C	T	>hCoV-19/Wales/CAMC-B213BA/2020|EPI_ISL_711024|2020-11-02	EPI_ISL_711024	orf1ab
6286	C	T	>hCoV-19/Wales/CAMC-B213BA/2020|EPI_ISL_711024|2020-11-02	EPI_ISL_711024	orf1ab
7764	C	T	>hCoV-19/Wales/CAMC-B213BA/2020|EPI_ISL_711024|2020-11-02	EPI_ISL_711024	orf1ab
8782	T	C	>hCoV-19/Wales/CAMC-B213BA/2020|EPI_ISL_711024|2020-11-02	EPI_ISL_711024	orf1ab
11533	A	G	>hCoV-19/Wales/CAMC-B213BA/2020|EPI_ISL_711024|2020-11-02	EPI_ISL_711024	orf1ab
14408	C	T	>hCoV-19/Wales/CAMC-B213BA/2020|EPI_ISL_711024|2020-11-02	EPI_ISL_711024	orf1ab
21255	G	C	>hCoV-19/Wales/CAMC-B213BA/2020|EPI_ISL_711024|2020-11-02	EPI_ISL_711024	orf1ab
21575	C	T	>hCoV-19/Wales/CAMC-B213BA/2020|EPI_ISL_711024|2020-11-02	EPI_ISL_711024	S
21614	C	T	>hCoV-19/Wales/CAMC-B213BA/2020|EPI_ISL_711024|2020-11-02	EPI_ISL_711024	S
22227	C	T	>hCoV-19/Wales/CAMC-B213BA/2020|EPI_ISL_711024|2020-11-02	EPI_ISL_711024	S
23403	A	G	>hCoV-19/Wales/CAMC-B213BA/2020|EPI_ISL_711024|2020-11-02	EPI_ISL_711024	S
24334	C	T	>hCoV-19/Wales/CAMC-B213BA/2020|EPI_ISL_711024|2020-11-02	EPI_ISL_711024	S
26424	T	C	>hCoV-19/Wales/CAMC-B213BA/2020|EPI_ISL_711024|2020-11-02	EPI_ISL_711024	E
26801	C	G	>hCoV-19/Wales/CAMC-B213BA/2020|EPI_ISL_711024|2020-11-02	EPI_ISL_711024	M
27944	C	T	>hCoV-19/Wales/CAMC-B213BA/2020|EPI_ISL_711024|2020-11-02	EPI_ISL_711024	ORF8
28144	C	T	>hCoV-19/Wales/CAMC-B213BA/2020|EPI_ISL_711024|2020-11-02	EPI_ISL_711024	ORF8
28932	C	T	>hCoV-19/Wales/CAMC-B213BA/2020|EPI_ISL_711024|2020-11-02	EPI_ISL_711024	N
29645	G	T	>hCoV-19/Wales/CAMC-B213BA/2020|EPI_ISL_711024|2020-11-02	EPI_ISL_711024	ORF10
241	C	T	>hCoV-19/Wales/CAMC-B213F6/2020|EPI_ISL_711025|2020-10-31	EPI_ISL_711025	NonCoding
3037	C	T	>hCoV-19/Wales/CAMC-B213F6/2020|EPI_ISL_711025|2020-10-31	EPI_ISL_711025	orf1ab
8782	T	C	>hCoV-19/Wales/CAMC-B213F6/2020|EPI_ISL_711025|2020-10-31	EPI_ISL_711025	orf1ab
11230	G	T	>hCoV-19/Wales/CAMC-B213F6/2020|EPI_ISL_711025|2020-10-31	EPI_ISL_711025	orf1ab
11401	G	T	>hCoV-19/Wales/CAMC-B213F6/2020|EPI_ISL_711025|2020-10-31	EPI_ISL_711025	orf1ab
14408	C	T	>hCoV-19/Wales/CAMC-B213F6/2020|EPI_ISL_711025|2020-10-31	EPI_ISL_711025	orf1ab
23403	A	G	>hCoV-19/Wales/CAMC-B213F6/2020|EPI_ISL_711025|2020-10-31	EPI_ISL_711025	S
24088	T	C	>hCoV-19/Wales/CAMC-B213F6/2020|EPI_ISL_711025|2020-10-31	EPI_ISL_711025	S
25617	G	T	>hCoV-19/Wales/CAMC-B213F6/2020|EPI_ISL_711025|2020-10-31	EPI_ISL_711025	ORF3a
28144	C	T	>hCoV-19/Wales/CAMC-B213F6/2020|EPI_ISL_711025|2020-10-31	EPI_ISL_711025	ORF8
28881	G	A	>hCoV-19/Wales/CAMC-B213F6/2020|EPI_ISL_711025|2020-10-31	EPI_ISL_711025	N
28882	G	A	>hCoV-19/Wales/CAMC-B213F6/2020|EPI_ISL_711025|2020-10-31	EPI_ISL_711025	N
28883	G	C	>hCoV-19/Wales/CAMC-B213F6/2020|EPI_ISL_711025|2020-10-31	EPI_ISL_711025	N
204	G	T	>hCoV-19/Wales/CAMC-B22E30/2020|EPI_ISL_711026|2020-10-31	EPI_ISL_711026	NonCoding
241	C	T	>hCoV-19/Wales/CAMC-B22E30/2020|EPI_ISL_711026|2020-10-31	EPI_ISL_711026	NonCoding
445	T	C	>hCoV-19/Wales/CAMC-B22E30/2020|EPI_ISL_711026|2020-10-31	EPI_ISL_711026	orf1ab
3037	C	T	>hCoV-19/Wales/CAMC-B22E30/2020|EPI_ISL_711026|2020-10-31	EPI_ISL_711026	orf1ab
6286	C	T	>hCoV-19/Wales/CAMC-B22E30/2020|EPI_ISL_711026|2020-10-31	EPI_ISL_711026	orf1ab
8782	T	C	>hCoV-19/Wales/CAMC-B22E30/2020|EPI_ISL_711026|2020-10-31	EPI_ISL_711026	orf1ab
14408	C	T	>hCoV-19/Wales/CAMC-B22E30/2020|EPI_ISL_711026|2020-10-31	EPI_ISL_711026	orf1ab
15480	C	T	>hCoV-19/Wales/CAMC-B22E30/2020|EPI_ISL_711026|2020-10-31	EPI_ISL_711026	orf1ab
21255	G	C	>hCoV-19/Wales/CAMC-B22E30/2020|EPI_ISL_711026|2020-10-31	EPI_ISL_711026	orf1ab
21614	C	T	>hCoV-19/Wales/CAMC-B22E30/2020|EPI_ISL_711026|2020-10-31	EPI_ISL_711026	S
22227	C	T	>hCoV-19/Wales/CAMC-B22E30/2020|EPI_ISL_711026|2020-10-31	EPI_ISL_711026	S
22332	G	A	>hCoV-19/Wales/CAMC-B22E30/2020|EPI_ISL_711026|2020-10-31	EPI_ISL_711026	S
23403	A	G	>hCoV-19/Wales/CAMC-B22E30/2020|EPI_ISL_711026|2020-10-31	EPI_ISL_711026	S
26801	C	G	>hCoV-19/Wales/CAMC-B22E30/2020|EPI_ISL_711026|2020-10-31	EPI_ISL_711026	M
27944	C	T	>hCoV-19/Wales/CAMC-B22E30/2020|EPI_ISL_711026|2020-10-31	EPI_ISL_711026	ORF8
28144	C	T	>hCoV-19/Wales/CAMC-B22E30/2020|EPI_ISL_711026|2020-10-31	EPI_ISL_711026	ORF8
28932	C	T	>hCoV-19/Wales/CAMC-B22E30/2020|EPI_ISL_711026|2020-10-31	EPI_ISL_711026	N
29645	G	T	>hCoV-19/Wales/CAMC-B22E30/2020|EPI_ISL_711026|2020-10-31	EPI_ISL_711026	ORF10
204	G	T	>hCoV-19/Wales/ALDP-B1AB25/2020|EPI_ISL_711029|2020-11-01	EPI_ISL_711029	NonCoding
241	C	T	>hCoV-19/Wales/ALDP-B1AB25/2020|EPI_ISL_711029|2020-11-01	EPI_ISL_711029	NonCoding
445	T	C	>hCoV-19/Wales/ALDP-B1AB25/2020|EPI_ISL_711029|2020-11-01	EPI_ISL_711029	orf1ab
3037	C	T	>hCoV-19/Wales/ALDP-B1AB25/2020|EPI_ISL_711029|2020-11-01	EPI_ISL_711029	orf1ab
6286	C	T	>hCoV-19/Wales/ALDP-B1AB25/2020|EPI_ISL_711029|2020-11-01	EPI_ISL_711029	orf1ab
8782	T	C	>hCoV-19/Wales/ALDP-B1AB25/2020|EPI_ISL_711029|2020-11-01	EPI_ISL_711029	orf1ab
14408	C	T	>hCoV-19/Wales/ALDP-B1AB25/2020|EPI_ISL_711029|2020-11-01	EPI_ISL_711029	orf1ab
15480	C	T	>hCoV-19/Wales/ALDP-B1AB25/2020|EPI_ISL_711029|2020-11-01	EPI_ISL_711029	orf1ab
21255	G	C	>hCoV-19/Wales/ALDP-B1AB25/2020|EPI_ISL_711029|2020-11-01	EPI_ISL_711029	orf1ab
21614	C	T	>hCoV-19/Wales/ALDP-B1AB25/2020|EPI_ISL_711029|2020-11-01	EPI_ISL_711029	S
22227	C	T	>hCoV-19/Wales/ALDP-B1AB25/2020|EPI_ISL_711029|2020-11-01	EPI_ISL_711029	S
23403	A	G	>hCoV-19/Wales/ALDP-B1AB25/2020|EPI_ISL_711029|2020-11-01	EPI_ISL_711029	S
26801	C	G	>hCoV-19/Wales/ALDP-B1AB25/2020|EPI_ISL_711029|2020-11-01	EPI_ISL_711029	M
27944	C	T	>hCoV-19/Wales/ALDP-B1AB25/2020|EPI_ISL_711029|2020-11-01	EPI_ISL_711029	ORF8
28087	C	T	>hCoV-19/Wales/ALDP-B1AB25/2020|EPI_ISL_711029|2020-11-01	EPI_ISL_711029	ORF8
28144	C	T	>hCoV-19/Wales/ALDP-B1AB25/2020|EPI_ISL_711029|2020-11-01	EPI_ISL_711029	ORF8
28932	C	T	>hCoV-19/Wales/ALDP-B1AB25/2020|EPI_ISL_711029|2020-11-01	EPI_ISL_711029	N
29645	G	T	>hCoV-19/Wales/ALDP-B1AB25/2020|EPI_ISL_711029|2020-11-01	EPI_ISL_711029	ORF10
204	G	T	>hCoV-19/Wales/ALDP-B1A8C4/2020|EPI_ISL_711030|2020-11-01	EPI_ISL_711030	NonCoding
241	C	T	>hCoV-19/Wales/ALDP-B1A8C4/2020|EPI_ISL_711030|2020-11-01	EPI_ISL_711030	NonCoding
445	T	C	>hCoV-19/Wales/ALDP-B1A8C4/2020|EPI_ISL_711030|2020-11-01	EPI_ISL_711030	orf1ab
3037	C	T	>hCoV-19/Wales/ALDP-B1A8C4/2020|EPI_ISL_711030|2020-11-01	EPI_ISL_711030	orf1ab
6286	C	T	>hCoV-19/Wales/ALDP-B1A8C4/2020|EPI_ISL_711030|2020-11-01	EPI_ISL_711030	orf1ab
8782	T	C	>hCoV-19/Wales/ALDP-B1A8C4/2020|EPI_ISL_711030|2020-11-01	EPI_ISL_711030	orf1ab
11533	A	G	>hCoV-19/Wales/ALDP-B1A8C4/2020|EPI_ISL_711030|2020-11-01	EPI_ISL_711030	orf1ab
14408	C	T	>hCoV-19/Wales/ALDP-B1A8C4/2020|EPI_ISL_711030|2020-11-01	EPI_ISL_711030	orf1ab
21255	G	C	>hCoV-19/Wales/ALDP-B1A8C4/2020|EPI_ISL_711030|2020-11-01	EPI_ISL_711030	orf1ab
21575	C	T	>hCoV-19/Wales/ALDP-B1A8C4/2020|EPI_ISL_711030|2020-11-01	EPI_ISL_711030	S
21614	C	T	>hCoV-19/Wales/ALDP-B1A8C4/2020|EPI_ISL_711030|2020-11-01	EPI_ISL_711030	S
22227	C	T	>hCoV-19/Wales/ALDP-B1A8C4/2020|EPI_ISL_711030|2020-11-01	EPI_ISL_711030	S
23403	A	G	>hCoV-19/Wales/ALDP-B1A8C4/2020|EPI_ISL_711030|2020-11-01	EPI_ISL_711030	S
23934	C	T	>hCoV-19/Wales/ALDP-B1A8C4/2020|EPI_ISL_711030|2020-11-01	EPI_ISL_711030	S
24334	C	T	>hCoV-19/Wales/ALDP-B1A8C4/2020|EPI_ISL_711030|2020-11-01	EPI_ISL_711030	S
26424	T	C	>hCoV-19/Wales/ALDP-B1A8C4/2020|EPI_ISL_711030|2020-11-01	EPI_ISL_711030	E
26801	C	G	>hCoV-19/Wales/ALDP-B1A8C4/2020|EPI_ISL_711030|2020-11-01	EPI_ISL_711030	M
27944	C	T	>hCoV-19/Wales/ALDP-B1A8C4/2020|EPI_ISL_711030|2020-11-01	EPI_ISL_711030	ORF8
28144	C	T	>hCoV-19/Wales/ALDP-B1A8C4/2020|EPI_ISL_711030|2020-11-01	EPI_ISL_711030	ORF8
28932	C	T	>hCoV-19/Wales/ALDP-B1A8C4/2020|EPI_ISL_711030|2020-11-01	EPI_ISL_711030	N
29645	G	T	>hCoV-19/Wales/ALDP-B1A8C4/2020|EPI_ISL_711030|2020-11-01	EPI_ISL_711030	ORF10
204	G	T	>hCoV-19/Wales/ALDP-B1A8D3/2020|EPI_ISL_711031|2020-11-01	EPI_ISL_711031	NonCoding
241	C	T	>hCoV-19/Wales/ALDP-B1A8D3/2020|EPI_ISL_711031|2020-11-01	EPI_ISL_711031	NonCoding
445	T	C	>hCoV-19/Wales/ALDP-B1A8D3/2020|EPI_ISL_711031|2020-11-01	EPI_ISL_711031	orf1ab
3037	C	T	>hCoV-19/Wales/ALDP-B1A8D3/2020|EPI_ISL_711031|2020-11-01	EPI_ISL_711031	orf1ab
6286	C	T	>hCoV-19/Wales/ALDP-B1A8D3/2020|EPI_ISL_711031|2020-11-01	EPI_ISL_711031	orf1ab
6446	G	T	>hCoV-19/Wales/ALDP-B1A8D3/2020|EPI_ISL_711031|2020-11-01	EPI_ISL_711031	orf1ab
8782	T	C	>hCoV-19/Wales/ALDP-B1A8D3/2020|EPI_ISL_711031|2020-11-01	EPI_ISL_711031	orf1ab
14408	C	T	>hCoV-19/Wales/ALDP-B1A8D3/2020|EPI_ISL_711031|2020-11-01	EPI_ISL_711031	orf1ab
21255	G	C	>hCoV-19/Wales/ALDP-B1A8D3/2020|EPI_ISL_711031|2020-11-01	EPI_ISL_711031	orf1ab
21614	C	T	>hCoV-19/Wales/ALDP-B1A8D3/2020|EPI_ISL_711031|2020-11-01	EPI_ISL_711031	S
22227	C	T	>hCoV-19/Wales/ALDP-B1A8D3/2020|EPI_ISL_711031|2020-11-01	EPI_ISL_711031	S
22343	G	A	>hCoV-19/Wales/ALDP-B1A8D3/2020|EPI_ISL_711031|2020-11-01	EPI_ISL_711031	S
23403	A	G	>hCoV-19/Wales/ALDP-B1A8D3/2020|EPI_ISL_711031|2020-11-01	EPI_ISL_711031	S
24334	C	T	>hCoV-19/Wales/ALDP-B1A8D3/2020|EPI_ISL_711031|2020-11-01	EPI_ISL_711031	S
25919	C	T	>hCoV-19/Wales/ALDP-B1A8D3/2020|EPI_ISL_711031|2020-11-01	EPI_ISL_711031	ORF3a
26801	C	G	>hCoV-19/Wales/ALDP-B1A8D3/2020|EPI_ISL_711031|2020-11-01	EPI_ISL_711031	M
27769	C	T	>hCoV-19/Wales/ALDP-B1A8D3/2020|EPI_ISL_711031|2020-11-01	EPI_ISL_711031	NonCoding
27944	C	T	>hCoV-19/Wales/ALDP-B1A8D3/2020|EPI_ISL_711031|2020-11-01	EPI_ISL_711031	ORF8
28144	C	T	>hCoV-19/Wales/ALDP-B1A8D3/2020|EPI_ISL_711031|2020-11-01	EPI_ISL_711031	ORF8
28932	C	T	>hCoV-19/Wales/ALDP-B1A8D3/2020|EPI_ISL_711031|2020-11-01	EPI_ISL_711031	N
29645	G	T	>hCoV-19/Wales/ALDP-B1A8D3/2020|EPI_ISL_711031|2020-11-01	EPI_ISL_711031	ORF10
204	G	T	>hCoV-19/Wales/ALDP-B1A82E/2020|EPI_ISL_711033|2020-11-01	EPI_ISL_711033	NonCoding
241	C	T	>hCoV-19/Wales/ALDP-B1A82E/2020|EPI_ISL_711033|2020-11-01	EPI_ISL_711033	NonCoding
445	T	C	>hCoV-19/Wales/ALDP-B1A82E/2020|EPI_ISL_711033|2020-11-01	EPI_ISL_711033	orf1ab
3037	C	T	>hCoV-19/Wales/ALDP-B1A82E/2020|EPI_ISL_711033|2020-11-01	EPI_ISL_711033	orf1ab
6286	C	T	>hCoV-19/Wales/ALDP-B1A82E/2020|EPI_ISL_711033|2020-11-01	EPI_ISL_711033	orf1ab
8782	T	C	>hCoV-19/Wales/ALDP-B1A82E/2020|EPI_ISL_711033|2020-11-01	EPI_ISL_711033	orf1ab
14408	C	T	>hCoV-19/Wales/ALDP-B1A82E/2020|EPI_ISL_711033|2020-11-01	EPI_ISL_711033	orf1ab
21255	G	C	>hCoV-19/Wales/ALDP-B1A82E/2020|EPI_ISL_711033|2020-11-01	EPI_ISL_711033	orf1ab
21614	C	T	>hCoV-19/Wales/ALDP-B1A82E/2020|EPI_ISL_711033|2020-11-01	EPI_ISL_711033	S
22227	C	T	>hCoV-19/Wales/ALDP-B1A82E/2020|EPI_ISL_711033|2020-11-01	EPI_ISL_711033	S
23403	A	G	>hCoV-19/Wales/ALDP-B1A82E/2020|EPI_ISL_711033|2020-11-01	EPI_ISL_711033	S
24334	C	T	>hCoV-19/Wales/ALDP-B1A82E/2020|EPI_ISL_711033|2020-11-01	EPI_ISL_711033	S
25721	C	T	>hCoV-19/Wales/ALDP-B1A82E/2020|EPI_ISL_711033|2020-11-01	EPI_ISL_711033	ORF3a
26801	C	G	>hCoV-19/Wales/ALDP-B1A82E/2020|EPI_ISL_711033|2020-11-01	EPI_ISL_711033	M
27769	C	T	>hCoV-19/Wales/ALDP-B1A82E/2020|EPI_ISL_711033|2020-11-01	EPI_ISL_711033	NonCoding
27944	C	T	>hCoV-19/Wales/ALDP-B1A82E/2020|EPI_ISL_711033|2020-11-01	EPI_ISL_711033	ORF8
28144	C	T	>hCoV-19/Wales/ALDP-B1A82E/2020|EPI_ISL_711033|2020-11-01	EPI_ISL_711033	ORF8
28932	C	T	>hCoV-19/Wales/ALDP-B1A82E/2020|EPI_ISL_711033|2020-11-01	EPI_ISL_711033	N
29645	G	T	>hCoV-19/Wales/ALDP-B1A82E/2020|EPI_ISL_711033|2020-11-01	EPI_ISL_711033	ORF10
204	G	T	>hCoV-19/Wales/ALDP-B19F2A/2020|EPI_ISL_711034|2020-11-01	EPI_ISL_711034	NonCoding
241	C	T	>hCoV-19/Wales/ALDP-B19F2A/2020|EPI_ISL_711034|2020-11-01	EPI_ISL_711034	NonCoding
445	T	C	>hCoV-19/Wales/ALDP-B19F2A/2020|EPI_ISL_711034|2020-11-01	EPI_ISL_711034	orf1ab
3037	C	T	>hCoV-19/Wales/ALDP-B19F2A/2020|EPI_ISL_711034|2020-11-01	EPI_ISL_711034	orf1ab
6286	C	T	>hCoV-19/Wales/ALDP-B19F2A/2020|EPI_ISL_711034|2020-11-01	EPI_ISL_711034	orf1ab
8782	T	C	>hCoV-19/Wales/ALDP-B19F2A/2020|EPI_ISL_711034|2020-11-01	EPI_ISL_711034	orf1ab
14408	C	T	>hCoV-19/Wales/ALDP-B19F2A/2020|EPI_ISL_711034|2020-11-01	EPI_ISL_711034	orf1ab
15952	C	T	>hCoV-19/Wales/ALDP-B19F2A/2020|EPI_ISL_711034|2020-11-01	EPI_ISL_711034	orf1ab
21255	G	C	>hCoV-19/Wales/ALDP-B19F2A/2020|EPI_ISL_711034|2020-11-01	EPI_ISL_711034	orf1ab
21614	C	T	>hCoV-19/Wales/ALDP-B19F2A/2020|EPI_ISL_711034|2020-11-01	EPI_ISL_711034	S
22227	C	T	>hCoV-19/Wales/ALDP-B19F2A/2020|EPI_ISL_711034|2020-11-01	EPI_ISL_711034	S
23403	A	G	>hCoV-19/Wales/ALDP-B19F2A/2020|EPI_ISL_711034|2020-11-01	EPI_ISL_711034	S
26801	C	G	>hCoV-19/Wales/ALDP-B19F2A/2020|EPI_ISL_711034|2020-11-01	EPI_ISL_711034	M
27944	C	T	>hCoV-19/Wales/ALDP-B19F2A/2020|EPI_ISL_711034|2020-11-01	EPI_ISL_711034	ORF8
28144	C	T	>hCoV-19/Wales/ALDP-B19F2A/2020|EPI_ISL_711034|2020-11-01	EPI_ISL_711034	ORF8
28932	C	T	>hCoV-19/Wales/ALDP-B19F2A/2020|EPI_ISL_711034|2020-11-01	EPI_ISL_711034	N
29645	G	T	>hCoV-19/Wales/ALDP-B19F2A/2020|EPI_ISL_711034|2020-11-01	EPI_ISL_711034	ORF10
241	C	T	>hCoV-19/Wales/ALDP-B1AB07/2020|EPI_ISL_711035|2020-11-01	EPI_ISL_711035	NonCoding
3037	C	T	>hCoV-19/Wales/ALDP-B1AB07/2020|EPI_ISL_711035|2020-11-01	EPI_ISL_711035	orf1ab
8782	T	C	>hCoV-19/Wales/ALDP-B1AB07/2020|EPI_ISL_711035|2020-11-01	EPI_ISL_711035	orf1ab
11230	G	T	>hCoV-19/Wales/ALDP-B1AB07/2020|EPI_ISL_711035|2020-11-01	EPI_ISL_711035	orf1ab
11401	G	T	>hCoV-19/Wales/ALDP-B1AB07/2020|EPI_ISL_711035|2020-11-01	EPI_ISL_711035	orf1ab
14408	C	T	>hCoV-19/Wales/ALDP-B1AB07/2020|EPI_ISL_711035|2020-11-01	EPI_ISL_711035	orf1ab
15810	C	T	>hCoV-19/Wales/ALDP-B1AB07/2020|EPI_ISL_711035|2020-11-01	EPI_ISL_711035	orf1ab
23403	A	G	>hCoV-19/Wales/ALDP-B1AB07/2020|EPI_ISL_711035|2020-11-01	EPI_ISL_711035	S
24088	T	C	>hCoV-19/Wales/ALDP-B1AB07/2020|EPI_ISL_711035|2020-11-01	EPI_ISL_711035	S
25617	G	T	>hCoV-19/Wales/ALDP-B1AB07/2020|EPI_ISL_711035|2020-11-01	EPI_ISL_711035	ORF3a
28144	C	T	>hCoV-19/Wales/ALDP-B1AB07/2020|EPI_ISL_711035|2020-11-01	EPI_ISL_711035	ORF8
28881	G	A	>hCoV-19/Wales/ALDP-B1AB07/2020|EPI_ISL_711035|2020-11-01	EPI_ISL_711035	N
28882	G	A	>hCoV-19/Wales/ALDP-B1AB07/2020|EPI_ISL_711035|2020-11-01	EPI_ISL_711035	N
28883	G	C	>hCoV-19/Wales/ALDP-B1AB07/2020|EPI_ISL_711035|2020-11-01	EPI_ISL_711035	N
204	G	T	>hCoV-19/Wales/ALDP-B1AAFB/2020|EPI_ISL_711036|2020-11-01	EPI_ISL_711036	NonCoding
241	C	T	>hCoV-19/Wales/ALDP-B1AAFB/2020|EPI_ISL_711036|2020-11-01	EPI_ISL_711036	NonCoding
445	T	C	>hCoV-19/Wales/ALDP-B1AAFB/2020|EPI_ISL_711036|2020-11-01	EPI_ISL_711036	orf1ab
3037	C	T	>hCoV-19/Wales/ALDP-B1AAFB/2020|EPI_ISL_711036|2020-11-01	EPI_ISL_711036	orf1ab
3457	C	T	>hCoV-19/Wales/ALDP-B1AAFB/2020|EPI_ISL_711036|2020-11-01	EPI_ISL_711036	orf1ab
6286	C	T	>hCoV-19/Wales/ALDP-B1AAFB/2020|EPI_ISL_711036|2020-11-01	EPI_ISL_711036	orf1ab
8782	T	C	>hCoV-19/Wales/ALDP-B1AAFB/2020|EPI_ISL_711036|2020-11-01	EPI_ISL_711036	orf1ab
14408	C	T	>hCoV-19/Wales/ALDP-B1AAFB/2020|EPI_ISL_711036|2020-11-01	EPI_ISL_711036	orf1ab
21255	G	C	>hCoV-19/Wales/ALDP-B1AAFB/2020|EPI_ISL_711036|2020-11-01	EPI_ISL_711036	orf1ab
21614	C	T	>hCoV-19/Wales/ALDP-B1AAFB/2020|EPI_ISL_711036|2020-11-01	EPI_ISL_711036	S
22227	C	T	>hCoV-19/Wales/ALDP-B1AAFB/2020|EPI_ISL_711036|2020-11-01	EPI_ISL_711036	S
23403	A	G	>hCoV-19/Wales/ALDP-B1AAFB/2020|EPI_ISL_711036|2020-11-01	EPI_ISL_711036	S
24334	C	T	>hCoV-19/Wales/ALDP-B1AAFB/2020|EPI_ISL_711036|2020-11-01	EPI_ISL_711036	S
26801	C	G	>hCoV-19/Wales/ALDP-B1AAFB/2020|EPI_ISL_711036|2020-11-01	EPI_ISL_711036	M
27944	C	T	>hCoV-19/Wales/ALDP-B1AAFB/2020|EPI_ISL_711036|2020-11-01	EPI_ISL_711036	ORF8
28144	C	T	>hCoV-19/Wales/ALDP-B1AAFB/2020|EPI_ISL_711036|2020-11-01	EPI_ISL_711036	ORF8
28932	C	T	>hCoV-19/Wales/ALDP-B1AAFB/2020|EPI_ISL_711036|2020-11-01	EPI_ISL_711036	N
29645	G	T	>hCoV-19/Wales/ALDP-B1AAFB/2020|EPI_ISL_711036|2020-11-01	EPI_ISL_711036	ORF10
204	G	T	>hCoV-19/Wales/ALDP-B1A053/2020|EPI_ISL_711037|2020-11-01	EPI_ISL_711037	NonCoding
241	C	T	>hCoV-19/Wales/ALDP-B1A053/2020|EPI_ISL_711037|2020-11-01	EPI_ISL_711037	NonCoding
445	T	C	>hCoV-19/Wales/ALDP-B1A053/2020|EPI_ISL_711037|2020-11-01	EPI_ISL_711037	orf1ab
3037	C	T	>hCoV-19/Wales/ALDP-B1A053/2020|EPI_ISL_711037|2020-11-01	EPI_ISL_711037	orf1ab
6286	C	T	>hCoV-19/Wales/ALDP-B1A053/2020|EPI_ISL_711037|2020-11-01	EPI_ISL_711037	orf1ab
8782	T	C	>hCoV-19/Wales/ALDP-B1A053/2020|EPI_ISL_711037|2020-11-01	EPI_ISL_711037	orf1ab
14408	C	T	>hCoV-19/Wales/ALDP-B1A053/2020|EPI_ISL_711037|2020-11-01	EPI_ISL_711037	orf1ab
15952	C	T	>hCoV-19/Wales/ALDP-B1A053/2020|EPI_ISL_711037|2020-11-01	EPI_ISL_711037	orf1ab
21255	G	C	>hCoV-19/Wales/ALDP-B1A053/2020|EPI_ISL_711037|2020-11-01	EPI_ISL_711037	orf1ab
21614	C	T	>hCoV-19/Wales/ALDP-B1A053/2020|EPI_ISL_711037|2020-11-01	EPI_ISL_711037	S
22227	C	T	>hCoV-19/Wales/ALDP-B1A053/2020|EPI_ISL_711037|2020-11-01	EPI_ISL_711037	S
23403	A	G	>hCoV-19/Wales/ALDP-B1A053/2020|EPI_ISL_711037|2020-11-01	EPI_ISL_711037	S
26801	C	G	>hCoV-19/Wales/ALDP-B1A053/2020|EPI_ISL_711037|2020-11-01	EPI_ISL_711037	M
27944	C	T	>hCoV-19/Wales/ALDP-B1A053/2020|EPI_ISL_711037|2020-11-01	EPI_ISL_711037	ORF8
28144	C	T	>hCoV-19/Wales/ALDP-B1A053/2020|EPI_ISL_711037|2020-11-01	EPI_ISL_711037	ORF8
28932	C	T	>hCoV-19/Wales/ALDP-B1A053/2020|EPI_ISL_711037|2020-11-01	EPI_ISL_711037	N
29645	G	T	>hCoV-19/Wales/ALDP-B1A053/2020|EPI_ISL_711037|2020-11-01	EPI_ISL_711037	ORF10
241	C	T	>hCoV-19/Wales/CAMC-B20BD1/2020|EPI_ISL_711038|2020-11-01	EPI_ISL_711038	NonCoding
445	T	C	>hCoV-19/Wales/CAMC-B20BD1/2020|EPI_ISL_711038|2020-11-01	EPI_ISL_711038	orf1ab
1987	A	G	>hCoV-19/Wales/CAMC-B20BD1/2020|EPI_ISL_711038|2020-11-01	EPI_ISL_711038	orf1ab
3037	C	T	>hCoV-19/Wales/CAMC-B20BD1/2020|EPI_ISL_711038|2020-11-01	EPI_ISL_711038	orf1ab
6286	C	T	>hCoV-19/Wales/CAMC-B20BD1/2020|EPI_ISL_711038|2020-11-01	EPI_ISL_711038	orf1ab
8782	T	C	>hCoV-19/Wales/CAMC-B20BD1/2020|EPI_ISL_711038|2020-11-01	EPI_ISL_711038	orf1ab
10870	G	T	>hCoV-19/Wales/CAMC-B20BD1/2020|EPI_ISL_711038|2020-11-01	EPI_ISL_711038	orf1ab
11781	A	G	>hCoV-19/Wales/CAMC-B20BD1/2020|EPI_ISL_711038|2020-11-01	EPI_ISL_711038	orf1ab
14408	C	T	>hCoV-19/Wales/CAMC-B20BD1/2020|EPI_ISL_711038|2020-11-01	EPI_ISL_711038	orf1ab
21255	G	C	>hCoV-19/Wales/CAMC-B20BD1/2020|EPI_ISL_711038|2020-11-01	EPI_ISL_711038	orf1ab
22227	C	T	>hCoV-19/Wales/CAMC-B20BD1/2020|EPI_ISL_711038|2020-11-01	EPI_ISL_711038	S
23403	A	G	>hCoV-19/Wales/CAMC-B20BD1/2020|EPI_ISL_711038|2020-11-01	EPI_ISL_711038	S
25614	C	T	>hCoV-19/Wales/CAMC-B20BD1/2020|EPI_ISL_711038|2020-11-01	EPI_ISL_711038	ORF3a
26667	A	G	>hCoV-19/Wales/CAMC-B20BD1/2020|EPI_ISL_711038|2020-11-01	EPI_ISL_711038	M
26801	C	G	>hCoV-19/Wales/CAMC-B20BD1/2020|EPI_ISL_711038|2020-11-01	EPI_ISL_711038	M
27944	C	T	>hCoV-19/Wales/CAMC-B20BD1/2020|EPI_ISL_711038|2020-11-01	EPI_ISL_711038	ORF8
27945	C	T	>hCoV-19/Wales/CAMC-B20BD1/2020|EPI_ISL_711038|2020-11-01	EPI_ISL_711038	ORF8
28144	C	T	>hCoV-19/Wales/CAMC-B20BD1/2020|EPI_ISL_711038|2020-11-01	EPI_ISL_711038	ORF8
28932	C	T	>hCoV-19/Wales/CAMC-B20BD1/2020|EPI_ISL_711038|2020-11-01	EPI_ISL_711038	N
29645	G	T	>hCoV-19/Wales/CAMC-B20BD1/2020|EPI_ISL_711038|2020-11-01	EPI_ISL_711038	ORF10
204	G	T	>hCoV-19/Wales/ALDP-B19FA2/2020|EPI_ISL_711039|2020-11-01	EPI_ISL_711039	NonCoding
241	C	T	>hCoV-19/Wales/ALDP-B19FA2/2020|EPI_ISL_711039|2020-11-01	EPI_ISL_711039	NonCoding
445	T	C	>hCoV-19/Wales/ALDP-B19FA2/2020|EPI_ISL_711039|2020-11-01	EPI_ISL_711039	orf1ab
3037	C	T	>hCoV-19/Wales/ALDP-B19FA2/2020|EPI_ISL_711039|2020-11-01	EPI_ISL_711039	orf1ab
6286	C	T	>hCoV-19/Wales/ALDP-B19FA2/2020|EPI_ISL_711039|2020-11-01	EPI_ISL_711039	orf1ab
8782	T	C	>hCoV-19/Wales/ALDP-B19FA2/2020|EPI_ISL_711039|2020-11-01	EPI_ISL_711039	orf1ab
11083	G	T	>hCoV-19/Wales/ALDP-B19FA2/2020|EPI_ISL_711039|2020-11-01	EPI_ISL_711039	orf1ab
14408	C	T	>hCoV-19/Wales/ALDP-B19FA2/2020|EPI_ISL_711039|2020-11-01	EPI_ISL_711039	orf1ab
15480	C	T	>hCoV-19/Wales/ALDP-B19FA2/2020|EPI_ISL_711039|2020-11-01	EPI_ISL_711039	orf1ab
18816	G	T	>hCoV-19/Wales/ALDP-B19FA2/2020|EPI_ISL_711039|2020-11-01	EPI_ISL_711039	orf1ab
21255	G	C	>hCoV-19/Wales/ALDP-B19FA2/2020|EPI_ISL_711039|2020-11-01	EPI_ISL_711039	orf1ab
21614	C	T	>hCoV-19/Wales/ALDP-B19FA2/2020|EPI_ISL_711039|2020-11-01	EPI_ISL_711039	S
22227	C	T	>hCoV-19/Wales/ALDP-B19FA2/2020|EPI_ISL_711039|2020-11-01	EPI_ISL_711039	S
22329	C	T	>hCoV-19/Wales/ALDP-B19FA2/2020|EPI_ISL_711039|2020-11-01	EPI_ISL_711039	S
23403	A	G	>hCoV-19/Wales/ALDP-B19FA2/2020|EPI_ISL_711039|2020-11-01	EPI_ISL_711039	S
26801	C	G	>hCoV-19/Wales/ALDP-B19FA2/2020|EPI_ISL_711039|2020-11-01	EPI_ISL_711039	M
27944	C	T	>hCoV-19/Wales/ALDP-B19FA2/2020|EPI_ISL_711039|2020-11-01	EPI_ISL_711039	ORF8
28144	C	T	>hCoV-19/Wales/ALDP-B19FA2/2020|EPI_ISL_711039|2020-11-01	EPI_ISL_711039	ORF8
28514	G	A	>hCoV-19/Wales/ALDP-B19FA2/2020|EPI_ISL_711039|2020-11-01	EPI_ISL_711039	N
28932	C	T	>hCoV-19/Wales/ALDP-B19FA2/2020|EPI_ISL_711039|2020-11-01	EPI_ISL_711039	N
29645	G	T	>hCoV-19/Wales/ALDP-B19FA2/2020|EPI_ISL_711039|2020-11-01	EPI_ISL_711039	ORF10
241	C	T	>hCoV-19/Wales/ALDP-B1A563/2020|EPI_ISL_711040|2020-11-01	EPI_ISL_711040	NonCoding
3037	C	T	>hCoV-19/Wales/ALDP-B1A563/2020|EPI_ISL_711040|2020-11-01	EPI_ISL_711040	orf1ab
7767	T	C	>hCoV-19/Wales/ALDP-B1A563/2020|EPI_ISL_711040|2020-11-01	EPI_ISL_711040	orf1ab
8047	C	T	>hCoV-19/Wales/ALDP-B1A563/2020|EPI_ISL_711040|2020-11-01	EPI_ISL_711040	orf1ab
8782	T	C	>hCoV-19/Wales/ALDP-B1A563/2020|EPI_ISL_711040|2020-11-01	EPI_ISL_711040	orf1ab
12988	G	T	>hCoV-19/Wales/ALDP-B1A563/2020|EPI_ISL_711040|2020-11-01	EPI_ISL_711040	orf1ab
14408	C	T	>hCoV-19/Wales/ALDP-B1A563/2020|EPI_ISL_711040|2020-11-01	EPI_ISL_711040	orf1ab
15598	G	A	>hCoV-19/Wales/ALDP-B1A563/2020|EPI_ISL_711040|2020-11-01	EPI_ISL_711040	orf1ab
17104	C	T	>hCoV-19/Wales/ALDP-B1A563/2020|EPI_ISL_711040|2020-11-01	EPI_ISL_711040	orf1ab
18028	G	T	>hCoV-19/Wales/ALDP-B1A563/2020|EPI_ISL_711040|2020-11-01	EPI_ISL_711040	orf1ab
20268	A	G	>hCoV-19/Wales/ALDP-B1A563/2020|EPI_ISL_711040|2020-11-01	EPI_ISL_711040	orf1ab
22879	C	A	>hCoV-19/Wales/ALDP-B1A563/2020|EPI_ISL_711040|2020-11-01	EPI_ISL_711040	S
23403	A	G	>hCoV-19/Wales/ALDP-B1A563/2020|EPI_ISL_711040|2020-11-01	EPI_ISL_711040	S
24910	T	C	>hCoV-19/Wales/ALDP-B1A563/2020|EPI_ISL_711040|2020-11-01	EPI_ISL_711040	S
25494	G	T	>hCoV-19/Wales/ALDP-B1A563/2020|EPI_ISL_711040|2020-11-01	EPI_ISL_711040	ORF3a
26972	T	C	>hCoV-19/Wales/ALDP-B1A563/2020|EPI_ISL_711040|2020-11-01	EPI_ISL_711040	M
27800	C	A	>hCoV-19/Wales/ALDP-B1A563/2020|EPI_ISL_711040|2020-11-01	EPI_ISL_711040	NonCoding
28144	C	T	>hCoV-19/Wales/ALDP-B1A563/2020|EPI_ISL_711040|2020-11-01	EPI_ISL_711040	ORF8
28708	C	T	>hCoV-19/Wales/ALDP-B1A563/2020|EPI_ISL_711040|2020-11-01	EPI_ISL_711040	N
28817	G	T	>hCoV-19/Wales/ALDP-B1A563/2020|EPI_ISL_711040|2020-11-01	EPI_ISL_711040	N
29734	G	C	>hCoV-19/Wales/ALDP-B1A563/2020|EPI_ISL_711040|2020-11-01	EPI_ISL_711040	NonCoding
204	G	T	>hCoV-19/Wales/ALDP-B1A581/2020|EPI_ISL_711041|2020-11-01	EPI_ISL_711041	NonCoding
241	C	T	>hCoV-19/Wales/ALDP-B1A581/2020|EPI_ISL_711041|2020-11-01	EPI_ISL_711041	NonCoding
445	T	C	>hCoV-19/Wales/ALDP-B1A581/2020|EPI_ISL_711041|2020-11-01	EPI_ISL_711041	orf1ab
3037	C	T	>hCoV-19/Wales/ALDP-B1A581/2020|EPI_ISL_711041|2020-11-01	EPI_ISL_711041	orf1ab
6286	C	T	>hCoV-19/Wales/ALDP-B1A581/2020|EPI_ISL_711041|2020-11-01	EPI_ISL_711041	orf1ab
8782	T	C	>hCoV-19/Wales/ALDP-B1A581/2020|EPI_ISL_711041|2020-11-01	EPI_ISL_711041	orf1ab
11842	G	T	>hCoV-19/Wales/ALDP-B1A581/2020|EPI_ISL_711041|2020-11-01	EPI_ISL_711041	orf1ab
14408	C	T	>hCoV-19/Wales/ALDP-B1A581/2020|EPI_ISL_711041|2020-11-01	EPI_ISL_711041	orf1ab
15952	C	T	>hCoV-19/Wales/ALDP-B1A581/2020|EPI_ISL_711041|2020-11-01	EPI_ISL_711041	orf1ab
21255	G	C	>hCoV-19/Wales/ALDP-B1A581/2020|EPI_ISL_711041|2020-11-01	EPI_ISL_711041	orf1ab
21614	C	T	>hCoV-19/Wales/ALDP-B1A581/2020|EPI_ISL_711041|2020-11-01	EPI_ISL_711041	S
22227	C	T	>hCoV-19/Wales/ALDP-B1A581/2020|EPI_ISL_711041|2020-11-01	EPI_ISL_711041	S
23403	A	G	>hCoV-19/Wales/ALDP-B1A581/2020|EPI_ISL_711041|2020-11-01	EPI_ISL_711041	S
26801	C	G	>hCoV-19/Wales/ALDP-B1A581/2020|EPI_ISL_711041|2020-11-01	EPI_ISL_711041	M
27944	C	T	>hCoV-19/Wales/ALDP-B1A581/2020|EPI_ISL_711041|2020-11-01	EPI_ISL_711041	ORF8
28144	C	T	>hCoV-19/Wales/ALDP-B1A581/2020|EPI_ISL_711041|2020-11-01	EPI_ISL_711041	ORF8
28932	C	T	>hCoV-19/Wales/ALDP-B1A581/2020|EPI_ISL_711041|2020-11-01	EPI_ISL_711041	N
29254	G	T	>hCoV-19/Wales/ALDP-B1A581/2020|EPI_ISL_711041|2020-11-01	EPI_ISL_711041	N
29645	G	T	>hCoV-19/Wales/ALDP-B1A581/2020|EPI_ISL_711041|2020-11-01	EPI_ISL_711041	ORF10
204	G	T	>hCoV-19/Wales/ALDP-B1A90D/2020|EPI_ISL_711042|2020-11-01	EPI_ISL_711042	NonCoding
241	C	T	>hCoV-19/Wales/ALDP-B1A90D/2020|EPI_ISL_711042|2020-11-01	EPI_ISL_711042	NonCoding
445	T	C	>hCoV-19/Wales/ALDP-B1A90D/2020|EPI_ISL_711042|2020-11-01	EPI_ISL_711042	orf1ab
3037	C	T	>hCoV-19/Wales/ALDP-B1A90D/2020|EPI_ISL_711042|2020-11-01	EPI_ISL_711042	orf1ab
6286	C	T	>hCoV-19/Wales/ALDP-B1A90D/2020|EPI_ISL_711042|2020-11-01	EPI_ISL_711042	orf1ab
8782	T	C	>hCoV-19/Wales/ALDP-B1A90D/2020|EPI_ISL_711042|2020-11-01	EPI_ISL_711042	orf1ab
11533	A	G	>hCoV-19/Wales/ALDP-B1A90D/2020|EPI_ISL_711042|2020-11-01	EPI_ISL_711042	orf1ab
14408	C	T	>hCoV-19/Wales/ALDP-B1A90D/2020|EPI_ISL_711042|2020-11-01	EPI_ISL_711042	orf1ab
21255	G	C	>hCoV-19/Wales/ALDP-B1A90D/2020|EPI_ISL_711042|2020-11-01	EPI_ISL_711042	orf1ab
21575	C	T	>hCoV-19/Wales/ALDP-B1A90D/2020|EPI_ISL_711042|2020-11-01	EPI_ISL_711042	S
21614	C	T	>hCoV-19/Wales/ALDP-B1A90D/2020|EPI_ISL_711042|2020-11-01	EPI_ISL_711042	S
22227	C	T	>hCoV-19/Wales/ALDP-B1A90D/2020|EPI_ISL_711042|2020-11-01	EPI_ISL_711042	S
23403	A	G	>hCoV-19/Wales/ALDP-B1A90D/2020|EPI_ISL_711042|2020-11-01	EPI_ISL_711042	S
24334	C	T	>hCoV-19/Wales/ALDP-B1A90D/2020|EPI_ISL_711042|2020-11-01	EPI_ISL_711042	S
26424	T	C	>hCoV-19/Wales/ALDP-B1A90D/2020|EPI_ISL_711042|2020-11-01	EPI_ISL_711042	E
26801	C	G	>hCoV-19/Wales/ALDP-B1A90D/2020|EPI_ISL_711042|2020-11-01	EPI_ISL_711042	M
27944	C	T	>hCoV-19/Wales/ALDP-B1A90D/2020|EPI_ISL_711042|2020-11-01	EPI_ISL_711042	ORF8
28144	C	T	>hCoV-19/Wales/ALDP-B1A90D/2020|EPI_ISL_711042|2020-11-01	EPI_ISL_711042	ORF8
28932	C	T	>hCoV-19/Wales/ALDP-B1A90D/2020|EPI_ISL_711042|2020-11-01	EPI_ISL_711042	N
29645	G	T	>hCoV-19/Wales/ALDP-B1A90D/2020|EPI_ISL_711042|2020-11-01	EPI_ISL_711042	ORF10
241	C	T	>hCoV-19/Wales/ALDP-B1AABF/2020|EPI_ISL_711043|2020-11-01	EPI_ISL_711043	NonCoding
445	T	C	>hCoV-19/Wales/ALDP-B1AABF/2020|EPI_ISL_711043|2020-11-01	EPI_ISL_711043	orf1ab
3037	C	T	>hCoV-19/Wales/ALDP-B1AABF/2020|EPI_ISL_711043|2020-11-01	EPI_ISL_711043	orf1ab
6286	C	T	>hCoV-19/Wales/ALDP-B1AABF/2020|EPI_ISL_711043|2020-11-01	EPI_ISL_711043	orf1ab
8782	T	C	>hCoV-19/Wales/ALDP-B1AABF/2020|EPI_ISL_711043|2020-11-01	EPI_ISL_711043	orf1ab
10207	C	T	>hCoV-19/Wales/ALDP-B1AABF/2020|EPI_ISL_711043|2020-11-01	EPI_ISL_711043	orf1ab
14408	C	T	>hCoV-19/Wales/ALDP-B1AABF/2020|EPI_ISL_711043|2020-11-01	EPI_ISL_711043	orf1ab
16293	C	T	>hCoV-19/Wales/ALDP-B1AABF/2020|EPI_ISL_711043|2020-11-01	EPI_ISL_711043	orf1ab
21255	G	C	>hCoV-19/Wales/ALDP-B1AABF/2020|EPI_ISL_711043|2020-11-01	EPI_ISL_711043	orf1ab
22227	C	T	>hCoV-19/Wales/ALDP-B1AABF/2020|EPI_ISL_711043|2020-11-01	EPI_ISL_711043	S
23403	A	G	>hCoV-19/Wales/ALDP-B1AABF/2020|EPI_ISL_711043|2020-11-01	EPI_ISL_711043	S
25062	G	T	>hCoV-19/Wales/ALDP-B1AABF/2020|EPI_ISL_711043|2020-11-01	EPI_ISL_711043	S
26801	C	G	>hCoV-19/Wales/ALDP-B1AABF/2020|EPI_ISL_711043|2020-11-01	EPI_ISL_711043	M
26951	G	T	>hCoV-19/Wales/ALDP-B1AABF/2020|EPI_ISL_711043|2020-11-01	EPI_ISL_711043	M
27944	C	T	>hCoV-19/Wales/ALDP-B1AABF/2020|EPI_ISL_711043|2020-11-01	EPI_ISL_711043	ORF8
28079	G	T	>hCoV-19/Wales/ALDP-B1AABF/2020|EPI_ISL_711043|2020-11-01	EPI_ISL_711043	ORF8
28144	C	T	>hCoV-19/Wales/ALDP-B1AABF/2020|EPI_ISL_711043|2020-11-01	EPI_ISL_711043	ORF8
28932	C	T	>hCoV-19/Wales/ALDP-B1AABF/2020|EPI_ISL_711043|2020-11-01	EPI_ISL_711043	N
29645	G	T	>hCoV-19/Wales/ALDP-B1AABF/2020|EPI_ISL_711043|2020-11-01	EPI_ISL_711043	ORF10
241	C	T	>hCoV-19/Wales/ALDP-B1AB43/2020|EPI_ISL_711046|2020-11-01	EPI_ISL_711046	NonCoding
445	T	C	>hCoV-19/Wales/ALDP-B1AB43/2020|EPI_ISL_711046|2020-11-01	EPI_ISL_711046	orf1ab
3037	C	T	>hCoV-19/Wales/ALDP-B1AB43/2020|EPI_ISL_711046|2020-11-01	EPI_ISL_711046	orf1ab
6286	C	T	>hCoV-19/Wales/ALDP-B1AB43/2020|EPI_ISL_711046|2020-11-01	EPI_ISL_711046	orf1ab
8782	T	C	>hCoV-19/Wales/ALDP-B1AB43/2020|EPI_ISL_711046|2020-11-01	EPI_ISL_711046	orf1ab
10207	C	T	>hCoV-19/Wales/ALDP-B1AB43/2020|EPI_ISL_711046|2020-11-01	EPI_ISL_711046	orf1ab
14408	C	T	>hCoV-19/Wales/ALDP-B1AB43/2020|EPI_ISL_711046|2020-11-01	EPI_ISL_711046	orf1ab
16293	C	T	>hCoV-19/Wales/ALDP-B1AB43/2020|EPI_ISL_711046|2020-11-01	EPI_ISL_711046	orf1ab
21255	G	C	>hCoV-19/Wales/ALDP-B1AB43/2020|EPI_ISL_711046|2020-11-01	EPI_ISL_711046	orf1ab
22227	C	T	>hCoV-19/Wales/ALDP-B1AB43/2020|EPI_ISL_711046|2020-11-01	EPI_ISL_711046	S
23403	A	G	>hCoV-19/Wales/ALDP-B1AB43/2020|EPI_ISL_711046|2020-11-01	EPI_ISL_711046	S
25062	G	T	>hCoV-19/Wales/ALDP-B1AB43/2020|EPI_ISL_711046|2020-11-01	EPI_ISL_711046	S
26801	C	G	>hCoV-19/Wales/ALDP-B1AB43/2020|EPI_ISL_711046|2020-11-01	EPI_ISL_711046	M
26951	G	T	>hCoV-19/Wales/ALDP-B1AB43/2020|EPI_ISL_711046|2020-11-01	EPI_ISL_711046	M
27944	C	T	>hCoV-19/Wales/ALDP-B1AB43/2020|EPI_ISL_711046|2020-11-01	EPI_ISL_711046	ORF8
28079	G	T	>hCoV-19/Wales/ALDP-B1AB43/2020|EPI_ISL_711046|2020-11-01	EPI_ISL_711046	ORF8
28144	C	T	>hCoV-19/Wales/ALDP-B1AB43/2020|EPI_ISL_711046|2020-11-01	EPI_ISL_711046	ORF8
28932	C	T	>hCoV-19/Wales/ALDP-B1AB43/2020|EPI_ISL_711046|2020-11-01	EPI_ISL_711046	N
29645	G	T	>hCoV-19/Wales/ALDP-B1AB43/2020|EPI_ISL_711046|2020-11-01	EPI_ISL_711046	ORF10
204	G	T	>hCoV-19/Wales/ALDP-B1AB8F/2020|EPI_ISL_711047|2020-11-01	EPI_ISL_711047	NonCoding
241	C	T	>hCoV-19/Wales/ALDP-B1AB8F/2020|EPI_ISL_711047|2020-11-01	EPI_ISL_711047	NonCoding
445	T	C	>hCoV-19/Wales/ALDP-B1AB8F/2020|EPI_ISL_711047|2020-11-01	EPI_ISL_711047	orf1ab
3037	C	T	>hCoV-19/Wales/ALDP-B1AB8F/2020|EPI_ISL_711047|2020-11-01	EPI_ISL_711047	orf1ab
3457	C	T	>hCoV-19/Wales/ALDP-B1AB8F/2020|EPI_ISL_711047|2020-11-01	EPI_ISL_711047	orf1ab
6286	C	T	>hCoV-19/Wales/ALDP-B1AB8F/2020|EPI_ISL_711047|2020-11-01	EPI_ISL_711047	orf1ab
8782	T	C	>hCoV-19/Wales/ALDP-B1AB8F/2020|EPI_ISL_711047|2020-11-01	EPI_ISL_711047	orf1ab
14408	C	T	>hCoV-19/Wales/ALDP-B1AB8F/2020|EPI_ISL_711047|2020-11-01	EPI_ISL_711047	orf1ab
21255	G	C	>hCoV-19/Wales/ALDP-B1AB8F/2020|EPI_ISL_711047|2020-11-01	EPI_ISL_711047	orf1ab
21614	C	T	>hCoV-19/Wales/ALDP-B1AB8F/2020|EPI_ISL_711047|2020-11-01	EPI_ISL_711047	S
22227	C	T	>hCoV-19/Wales/ALDP-B1AB8F/2020|EPI_ISL_711047|2020-11-01	EPI_ISL_711047	S
23403	A	G	>hCoV-19/Wales/ALDP-B1AB8F/2020|EPI_ISL_711047|2020-11-01	EPI_ISL_711047	S
24334	C	T	>hCoV-19/Wales/ALDP-B1AB8F/2020|EPI_ISL_711047|2020-11-01	EPI_ISL_711047	S
26801	C	G	>hCoV-19/Wales/ALDP-B1AB8F/2020|EPI_ISL_711047|2020-11-01	EPI_ISL_711047	M
27944	C	T	>hCoV-19/Wales/ALDP-B1AB8F/2020|EPI_ISL_711047|2020-11-01	EPI_ISL_711047	ORF8
28144	C	T	>hCoV-19/Wales/ALDP-B1AB8F/2020|EPI_ISL_711047|2020-11-01	EPI_ISL_711047	ORF8
28932	C	T	>hCoV-19/Wales/ALDP-B1AB8F/2020|EPI_ISL_711047|2020-11-01	EPI_ISL_711047	N
29645	G	T	>hCoV-19/Wales/ALDP-B1AB8F/2020|EPI_ISL_711047|2020-11-01	EPI_ISL_711047	ORF10
204	G	T	>hCoV-19/Wales/QEUH-AF093B/2020|EPI_ISL_711048|2020-10-28	EPI_ISL_711048	NonCoding
241	C	T	>hCoV-19/Wales/QEUH-AF093B/2020|EPI_ISL_711048|2020-10-28	EPI_ISL_711048	NonCoding
445	T	C	>hCoV-19/Wales/QEUH-AF093B/2020|EPI_ISL_711048|2020-10-28	EPI_ISL_711048	orf1ab
3037	C	T	>hCoV-19/Wales/QEUH-AF093B/2020|EPI_ISL_711048|2020-10-28	EPI_ISL_711048	orf1ab
3794	G	T	>hCoV-19/Wales/QEUH-AF093B/2020|EPI_ISL_711048|2020-10-28	EPI_ISL_711048	orf1ab
6286	C	T	>hCoV-19/Wales/QEUH-AF093B/2020|EPI_ISL_711048|2020-10-28	EPI_ISL_711048	orf1ab
8782	T	C	>hCoV-19/Wales/QEUH-AF093B/2020|EPI_ISL_711048|2020-10-28	EPI_ISL_711048	orf1ab
14408	C	T	>hCoV-19/Wales/QEUH-AF093B/2020|EPI_ISL_711048|2020-10-28	EPI_ISL_711048	orf1ab
15480	C	T	>hCoV-19/Wales/QEUH-AF093B/2020|EPI_ISL_711048|2020-10-28	EPI_ISL_711048	orf1ab
21255	G	C	>hCoV-19/Wales/QEUH-AF093B/2020|EPI_ISL_711048|2020-10-28	EPI_ISL_711048	orf1ab
21614	C	T	>hCoV-19/Wales/QEUH-AF093B/2020|EPI_ISL_711048|2020-10-28	EPI_ISL_711048	S
22227	C	T	>hCoV-19/Wales/QEUH-AF093B/2020|EPI_ISL_711048|2020-10-28	EPI_ISL_711048	S
23403	A	G	>hCoV-19/Wales/QEUH-AF093B/2020|EPI_ISL_711048|2020-10-28	EPI_ISL_711048	S
25688	C	T	>hCoV-19/Wales/QEUH-AF093B/2020|EPI_ISL_711048|2020-10-28	EPI_ISL_711048	ORF3a
26801	C	G	>hCoV-19/Wales/QEUH-AF093B/2020|EPI_ISL_711048|2020-10-28	EPI_ISL_711048	M
26833	C	T	>hCoV-19/Wales/QEUH-AF093B/2020|EPI_ISL_711048|2020-10-28	EPI_ISL_711048	M
28144	C	T	>hCoV-19/Wales/QEUH-AF093B/2020|EPI_ISL_711048|2020-10-28	EPI_ISL_711048	ORF8
28932	C	T	>hCoV-19/Wales/QEUH-AF093B/2020|EPI_ISL_711048|2020-10-28	EPI_ISL_711048	N
29645	G	T	>hCoV-19/Wales/QEUH-AF093B/2020|EPI_ISL_711048|2020-10-28	EPI_ISL_711048	ORF10
204	G	T	>hCoV-19/Wales/QEUH-AF076E/2020|EPI_ISL_711049|2020-10-28	EPI_ISL_711049	NonCoding
241	C	T	>hCoV-19/Wales/QEUH-AF076E/2020|EPI_ISL_711049|2020-10-28	EPI_ISL_711049	NonCoding
445	T	C	>hCoV-19/Wales/QEUH-AF076E/2020|EPI_ISL_711049|2020-10-28	EPI_ISL_711049	orf1ab
3037	C	T	>hCoV-19/Wales/QEUH-AF076E/2020|EPI_ISL_711049|2020-10-28	EPI_ISL_711049	orf1ab
3457	C	T	>hCoV-19/Wales/QEUH-AF076E/2020|EPI_ISL_711049|2020-10-28	EPI_ISL_711049	orf1ab
6286	C	T	>hCoV-19/Wales/QEUH-AF076E/2020|EPI_ISL_711049|2020-10-28	EPI_ISL_711049	orf1ab
8782	T	C	>hCoV-19/Wales/QEUH-AF076E/2020|EPI_ISL_711049|2020-10-28	EPI_ISL_711049	orf1ab
14408	C	T	>hCoV-19/Wales/QEUH-AF076E/2020|EPI_ISL_711049|2020-10-28	EPI_ISL_711049	orf1ab
16928	C	T	>hCoV-19/Wales/QEUH-AF076E/2020|EPI_ISL_711049|2020-10-28	EPI_ISL_711049	orf1ab
17341	G	T	>hCoV-19/Wales/QEUH-AF076E/2020|EPI_ISL_711049|2020-10-28	EPI_ISL_711049	orf1ab
21255	G	C	>hCoV-19/Wales/QEUH-AF076E/2020|EPI_ISL_711049|2020-10-28	EPI_ISL_711049	orf1ab
21614	C	T	>hCoV-19/Wales/QEUH-AF076E/2020|EPI_ISL_711049|2020-10-28	EPI_ISL_711049	S
22227	C	T	>hCoV-19/Wales/QEUH-AF076E/2020|EPI_ISL_711049|2020-10-28	EPI_ISL_711049	S
23403	A	G	>hCoV-19/Wales/QEUH-AF076E/2020|EPI_ISL_711049|2020-10-28	EPI_ISL_711049	S
24334	C	T	>hCoV-19/Wales/QEUH-AF076E/2020|EPI_ISL_711049|2020-10-28	EPI_ISL_711049	S
26801	C	G	>hCoV-19/Wales/QEUH-AF076E/2020|EPI_ISL_711049|2020-10-28	EPI_ISL_711049	M
27944	C	T	>hCoV-19/Wales/QEUH-AF076E/2020|EPI_ISL_711049|2020-10-28	EPI_ISL_711049	ORF8
28144	C	T	>hCoV-19/Wales/QEUH-AF076E/2020|EPI_ISL_711049|2020-10-28	EPI_ISL_711049	ORF8
28932	C	T	>hCoV-19/Wales/QEUH-AF076E/2020|EPI_ISL_711049|2020-10-28	EPI_ISL_711049	N
29645	G	T	>hCoV-19/Wales/QEUH-AF076E/2020|EPI_ISL_711049|2020-10-28	EPI_ISL_711049	ORF10
204	G	T	>hCoV-19/Wales/QEUH-AF7679/2020|EPI_ISL_711051|2020-10-29	EPI_ISL_711051	NonCoding
241	C	T	>hCoV-19/Wales/QEUH-AF7679/2020|EPI_ISL_711051|2020-10-29	EPI_ISL_711051	NonCoding
3037	C	T	>hCoV-19/Wales/QEUH-AF7679/2020|EPI_ISL_711051|2020-10-29	EPI_ISL_711051	orf1ab
3457	C	T	>hCoV-19/Wales/QEUH-AF7679/2020|EPI_ISL_711051|2020-10-29	EPI_ISL_711051	orf1ab
6286	C	T	>hCoV-19/Wales/QEUH-AF7679/2020|EPI_ISL_711051|2020-10-29	EPI_ISL_711051	orf1ab
8782	T	C	>hCoV-19/Wales/QEUH-AF7679/2020|EPI_ISL_711051|2020-10-29	EPI_ISL_711051	orf1ab
14408	C	T	>hCoV-19/Wales/QEUH-AF7679/2020|EPI_ISL_711051|2020-10-29	EPI_ISL_711051	orf1ab
16928	C	T	>hCoV-19/Wales/QEUH-AF7679/2020|EPI_ISL_711051|2020-10-29	EPI_ISL_711051	orf1ab
17341	G	T	>hCoV-19/Wales/QEUH-AF7679/2020|EPI_ISL_711051|2020-10-29	EPI_ISL_711051	orf1ab
21255	G	C	>hCoV-19/Wales/QEUH-AF7679/2020|EPI_ISL_711051|2020-10-29	EPI_ISL_711051	orf1ab
21614	C	T	>hCoV-19/Wales/QEUH-AF7679/2020|EPI_ISL_711051|2020-10-29	EPI_ISL_711051	S
22227	C	T	>hCoV-19/Wales/QEUH-AF7679/2020|EPI_ISL_711051|2020-10-29	EPI_ISL_711051	S
23403	A	G	>hCoV-19/Wales/QEUH-AF7679/2020|EPI_ISL_711051|2020-10-29	EPI_ISL_711051	S
24334	C	T	>hCoV-19/Wales/QEUH-AF7679/2020|EPI_ISL_711051|2020-10-29	EPI_ISL_711051	S
26801	C	G	>hCoV-19/Wales/QEUH-AF7679/2020|EPI_ISL_711051|2020-10-29	EPI_ISL_711051	M
27944	C	T	>hCoV-19/Wales/QEUH-AF7679/2020|EPI_ISL_711051|2020-10-29	EPI_ISL_711051	ORF8
28144	C	T	>hCoV-19/Wales/QEUH-AF7679/2020|EPI_ISL_711051|2020-10-29	EPI_ISL_711051	ORF8
28932	C	T	>hCoV-19/Wales/QEUH-AF7679/2020|EPI_ISL_711051|2020-10-29	EPI_ISL_711051	N
29645	G	T	>hCoV-19/Wales/QEUH-AF7679/2020|EPI_ISL_711051|2020-10-29	EPI_ISL_711051	ORF10
204	G	T	>hCoV-19/Wales/QEUH-AF09B3/2020|EPI_ISL_711052|2020-10-29	EPI_ISL_711052	NonCoding
241	C	T	>hCoV-19/Wales/QEUH-AF09B3/2020|EPI_ISL_711052|2020-10-29	EPI_ISL_711052	NonCoding
445	T	C	>hCoV-19/Wales/QEUH-AF09B3/2020|EPI_ISL_711052|2020-10-29	EPI_ISL_711052	orf1ab
3037	C	T	>hCoV-19/Wales/QEUH-AF09B3/2020|EPI_ISL_711052|2020-10-29	EPI_ISL_711052	orf1ab
6286	C	T	>hCoV-19/Wales/QEUH-AF09B3/2020|EPI_ISL_711052|2020-10-29	EPI_ISL_711052	orf1ab
8782	T	C	>hCoV-19/Wales/QEUH-AF09B3/2020|EPI_ISL_711052|2020-10-29	EPI_ISL_711052	orf1ab
9037	T	C	>hCoV-19/Wales/QEUH-AF09B3/2020|EPI_ISL_711052|2020-10-29	EPI_ISL_711052	orf1ab
11533	A	G	>hCoV-19/Wales/QEUH-AF09B3/2020|EPI_ISL_711052|2020-10-29	EPI_ISL_711052	orf1ab
14408	C	T	>hCoV-19/Wales/QEUH-AF09B3/2020|EPI_ISL_711052|2020-10-29	EPI_ISL_711052	orf1ab
21255	G	C	>hCoV-19/Wales/QEUH-AF09B3/2020|EPI_ISL_711052|2020-10-29	EPI_ISL_711052	orf1ab
21614	C	T	>hCoV-19/Wales/QEUH-AF09B3/2020|EPI_ISL_711052|2020-10-29	EPI_ISL_711052	S
22227	C	T	>hCoV-19/Wales/QEUH-AF09B3/2020|EPI_ISL_711052|2020-10-29	EPI_ISL_711052	S
23403	A	G	>hCoV-19/Wales/QEUH-AF09B3/2020|EPI_ISL_711052|2020-10-29	EPI_ISL_711052	S
24334	C	T	>hCoV-19/Wales/QEUH-AF09B3/2020|EPI_ISL_711052|2020-10-29	EPI_ISL_711052	S
26424	T	C	>hCoV-19/Wales/QEUH-AF09B3/2020|EPI_ISL_711052|2020-10-29	EPI_ISL_711052	E
26801	C	G	>hCoV-19/Wales/QEUH-AF09B3/2020|EPI_ISL_711052|2020-10-29	EPI_ISL_711052	M
27944	C	T	>hCoV-19/Wales/QEUH-AF09B3/2020|EPI_ISL_711052|2020-10-29	EPI_ISL_711052	ORF8
28144	C	T	>hCoV-19/Wales/QEUH-AF09B3/2020|EPI_ISL_711052|2020-10-29	EPI_ISL_711052	ORF8
28932	C	T	>hCoV-19/Wales/QEUH-AF09B3/2020|EPI_ISL_711052|2020-10-29	EPI_ISL_711052	N
29645	G	T	>hCoV-19/Wales/QEUH-AF09B3/2020|EPI_ISL_711052|2020-10-29	EPI_ISL_711052	ORF10
204	G	T	>hCoV-19/Wales/QEUH-AF0643/2020|EPI_ISL_711053|2020-10-29	EPI_ISL_711053	NonCoding
241	C	T	>hCoV-19/Wales/QEUH-AF0643/2020|EPI_ISL_711053|2020-10-29	EPI_ISL_711053	NonCoding
445	T	C	>hCoV-19/Wales/QEUH-AF0643/2020|EPI_ISL_711053|2020-10-29	EPI_ISL_711053	orf1ab
3037	C	T	>hCoV-19/Wales/QEUH-AF0643/2020|EPI_ISL_711053|2020-10-29	EPI_ISL_711053	orf1ab
3457	C	T	>hCoV-19/Wales/QEUH-AF0643/2020|EPI_ISL_711053|2020-10-29	EPI_ISL_711053	orf1ab
6286	C	T	>hCoV-19/Wales/QEUH-AF0643/2020|EPI_ISL_711053|2020-10-29	EPI_ISL_711053	orf1ab
8782	T	C	>hCoV-19/Wales/QEUH-AF0643/2020|EPI_ISL_711053|2020-10-29	EPI_ISL_711053	orf1ab
14408	C	T	>hCoV-19/Wales/QEUH-AF0643/2020|EPI_ISL_711053|2020-10-29	EPI_ISL_711053	orf1ab
16928	C	T	>hCoV-19/Wales/QEUH-AF0643/2020|EPI_ISL_711053|2020-10-29	EPI_ISL_711053	orf1ab
17341	G	T	>hCoV-19/Wales/QEUH-AF0643/2020|EPI_ISL_711053|2020-10-29	EPI_ISL_711053	orf1ab
21255	G	C	>hCoV-19/Wales/QEUH-AF0643/2020|EPI_ISL_711053|2020-10-29	EPI_ISL_711053	orf1ab
21614	C	T	>hCoV-19/Wales/QEUH-AF0643/2020|EPI_ISL_711053|2020-10-29	EPI_ISL_711053	S
22227	C	T	>hCoV-19/Wales/QEUH-AF0643/2020|EPI_ISL_711053|2020-10-29	EPI_ISL_711053	S
23403	A	G	>hCoV-19/Wales/QEUH-AF0643/2020|EPI_ISL_711053|2020-10-29	EPI_ISL_711053	S
24334	C	T	>hCoV-19/Wales/QEUH-AF0643/2020|EPI_ISL_711053|2020-10-29	EPI_ISL_711053	S
26801	C	G	>hCoV-19/Wales/QEUH-AF0643/2020|EPI_ISL_711053|2020-10-29	EPI_ISL_711053	M
27944	C	T	>hCoV-19/Wales/QEUH-AF0643/2020|EPI_ISL_711053|2020-10-29	EPI_ISL_711053	ORF8
28144	C	T	>hCoV-19/Wales/QEUH-AF0643/2020|EPI_ISL_711053|2020-10-29	EPI_ISL_711053	ORF8
28932	C	T	>hCoV-19/Wales/QEUH-AF0643/2020|EPI_ISL_711053|2020-10-29	EPI_ISL_711053	N
29645	G	T	>hCoV-19/Wales/QEUH-AF0643/2020|EPI_ISL_711053|2020-10-29	EPI_ISL_711053	ORF10
204	G	T	>hCoV-19/Denmark/DCGC-14419/2020|EPI_ISL_711215|2020-11-30	EPI_ISL_711215	NonCoding
241	C	T	>hCoV-19/Denmark/DCGC-14419/2020|EPI_ISL_711215|2020-11-30	EPI_ISL_711215	NonCoding
445	T	C	>hCoV-19/Denmark/DCGC-14419/2020|EPI_ISL_711215|2020-11-30	EPI_ISL_711215	orf1ab
2509	C	T	>hCoV-19/Denmark/DCGC-14419/2020|EPI_ISL_711215|2020-11-30	EPI_ISL_711215	orf1ab
3037	C	T	>hCoV-19/Denmark/DCGC-14419/2020|EPI_ISL_711215|2020-11-30	EPI_ISL_711215	orf1ab
6286	C	T	>hCoV-19/Denmark/DCGC-14419/2020|EPI_ISL_711215|2020-11-30	EPI_ISL_711215	orf1ab
7945	C	T	>hCoV-19/Denmark/DCGC-14419/2020|EPI_ISL_711215|2020-11-30	EPI_ISL_711215	orf1ab
8782	T	C	>hCoV-19/Denmark/DCGC-14419/2020|EPI_ISL_711215|2020-11-30	EPI_ISL_711215	orf1ab
10615	C	T	>hCoV-19/Denmark/DCGC-14419/2020|EPI_ISL_711215|2020-11-30	EPI_ISL_711215	orf1ab
12134	T	C	>hCoV-19/Denmark/DCGC-14419/2020|EPI_ISL_711215|2020-11-30	EPI_ISL_711215	orf1ab
14408	C	T	>hCoV-19/Denmark/DCGC-14419/2020|EPI_ISL_711215|2020-11-30	EPI_ISL_711215	orf1ab
16242	T	A	>hCoV-19/Denmark/DCGC-14419/2020|EPI_ISL_711215|2020-11-30	EPI_ISL_711215	orf1ab
21255	G	C	>hCoV-19/Denmark/DCGC-14419/2020|EPI_ISL_711215|2020-11-30	EPI_ISL_711215	orf1ab
21853	G	A	>hCoV-19/Denmark/DCGC-14419/2020|EPI_ISL_711215|2020-11-30	EPI_ISL_711215	S
22227	C	T	>hCoV-19/Denmark/DCGC-14419/2020|EPI_ISL_711215|2020-11-30	EPI_ISL_711215	S
23403	A	G	>hCoV-19/Denmark/DCGC-14419/2020|EPI_ISL_711215|2020-11-30	EPI_ISL_711215	S
25647	G	T	>hCoV-19/Denmark/DCGC-14419/2020|EPI_ISL_711215|2020-11-30	EPI_ISL_711215	ORF3a
26801	C	G	>hCoV-19/Denmark/DCGC-14419/2020|EPI_ISL_711215|2020-11-30	EPI_ISL_711215	M
28144	C	T	>hCoV-19/Denmark/DCGC-14419/2020|EPI_ISL_711215|2020-11-30	EPI_ISL_711215	ORF8
28932	C	T	>hCoV-19/Denmark/DCGC-14419/2020|EPI_ISL_711215|2020-11-30	EPI_ISL_711215	N
241	C	T	>hCoV-19/Denmark/DCGC-14898/2020|EPI_ISL_711216|2020-11-23	EPI_ISL_711216	NonCoding
3037	C	T	>hCoV-19/Denmark/DCGC-14898/2020|EPI_ISL_711216|2020-11-23	EPI_ISL_711216	orf1ab
8782	T	C	>hCoV-19/Denmark/DCGC-14898/2020|EPI_ISL_711216|2020-11-23	EPI_ISL_711216	orf1ab
14408	C	T	>hCoV-19/Denmark/DCGC-14898/2020|EPI_ISL_711216|2020-11-23	EPI_ISL_711216	orf1ab
16242	T	A	>hCoV-19/Denmark/DCGC-14898/2020|EPI_ISL_711216|2020-11-23	EPI_ISL_711216	orf1ab
21255	G	C	>hCoV-19/Denmark/DCGC-14898/2020|EPI_ISL_711216|2020-11-23	EPI_ISL_711216	orf1ab
23403	A	G	>hCoV-19/Denmark/DCGC-14898/2020|EPI_ISL_711216|2020-11-23	EPI_ISL_711216	S
25647	G	T	>hCoV-19/Denmark/DCGC-14898/2020|EPI_ISL_711216|2020-11-23	EPI_ISL_711216	ORF3a
28144	C	T	>hCoV-19/Denmark/DCGC-14898/2020|EPI_ISL_711216|2020-11-23	EPI_ISL_711216	ORF8
241	C	T	>hCoV-19/Denmark/DCGC-14606/2020|EPI_ISL_711217|2020-11-23	EPI_ISL_711217	NonCoding
1190	C	T	>hCoV-19/Denmark/DCGC-14606/2020|EPI_ISL_711217|2020-11-23	EPI_ISL_711217	orf1ab
3037	C	T	>hCoV-19/Denmark/DCGC-14606/2020|EPI_ISL_711217|2020-11-23	EPI_ISL_711217	orf1ab
3397	C	T	>hCoV-19/Denmark/DCGC-14606/2020|EPI_ISL_711217|2020-11-23	EPI_ISL_711217	orf1ab
3602	C	T	>hCoV-19/Denmark/DCGC-14606/2020|EPI_ISL_711217|2020-11-23	EPI_ISL_711217	orf1ab
6941	C	T	>hCoV-19/Denmark/DCGC-14606/2020|EPI_ISL_711217|2020-11-23	EPI_ISL_711217	orf1ab
8782	T	C	>hCoV-19/Denmark/DCGC-14606/2020|EPI_ISL_711217|2020-11-23	EPI_ISL_711217	orf1ab
8983	T	G	>hCoV-19/Denmark/DCGC-14606/2020|EPI_ISL_711217|2020-11-23	EPI_ISL_711217	orf1ab
14408	C	T	>hCoV-19/Denmark/DCGC-14606/2020|EPI_ISL_711217|2020-11-23	EPI_ISL_711217	orf1ab
15324	C	T	>hCoV-19/Denmark/DCGC-14606/2020|EPI_ISL_711217|2020-11-23	EPI_ISL_711217	orf1ab
21855	C	T	>hCoV-19/Denmark/DCGC-14606/2020|EPI_ISL_711217|2020-11-23	EPI_ISL_711217	S
23403	A	G	>hCoV-19/Denmark/DCGC-14606/2020|EPI_ISL_711217|2020-11-23	EPI_ISL_711217	S
25505	A	G	>hCoV-19/Denmark/DCGC-14606/2020|EPI_ISL_711217|2020-11-23	EPI_ISL_711217	ORF3a
25906	G	C	>hCoV-19/Denmark/DCGC-14606/2020|EPI_ISL_711217|2020-11-23	EPI_ISL_711217	ORF3a
25996	G	T	>hCoV-19/Denmark/DCGC-14606/2020|EPI_ISL_711217|2020-11-23	EPI_ISL_711217	ORF3a
28133	A	T	>hCoV-19/Denmark/DCGC-14606/2020|EPI_ISL_711217|2020-11-23	EPI_ISL_711217	ORF8
28144	C	T	>hCoV-19/Denmark/DCGC-14606/2020|EPI_ISL_711217|2020-11-23	EPI_ISL_711217	ORF8
28651	C	T	>hCoV-19/Denmark/DCGC-14606/2020|EPI_ISL_711217|2020-11-23	EPI_ISL_711217	N
28869	C	T	>hCoV-19/Denmark/DCGC-14606/2020|EPI_ISL_711217|2020-11-23	EPI_ISL_711217	N
241	C	T	>hCoV-19/Denmark/DCGC-14752/2020|EPI_ISL_711218|2020-11-23	EPI_ISL_711218	NonCoding
445	T	C	>hCoV-19/Denmark/DCGC-14752/2020|EPI_ISL_711218|2020-11-23	EPI_ISL_711218	orf1ab
3037	C	T	>hCoV-19/Denmark/DCGC-14752/2020|EPI_ISL_711218|2020-11-23	EPI_ISL_711218	orf1ab
6286	C	T	>hCoV-19/Denmark/DCGC-14752/2020|EPI_ISL_711218|2020-11-23	EPI_ISL_711218	orf1ab
8782	T	C	>hCoV-19/Denmark/DCGC-14752/2020|EPI_ISL_711218|2020-11-23	EPI_ISL_711218	orf1ab
14408	C	T	>hCoV-19/Denmark/DCGC-14752/2020|EPI_ISL_711218|2020-11-23	EPI_ISL_711218	orf1ab
21255	G	C	>hCoV-19/Denmark/DCGC-14752/2020|EPI_ISL_711218|2020-11-23	EPI_ISL_711218	orf1ab
22227	C	T	>hCoV-19/Denmark/DCGC-14752/2020|EPI_ISL_711218|2020-11-23	EPI_ISL_711218	S
23403	A	G	>hCoV-19/Denmark/DCGC-14752/2020|EPI_ISL_711218|2020-11-23	EPI_ISL_711218	S
26801	C	G	>hCoV-19/Denmark/DCGC-14752/2020|EPI_ISL_711218|2020-11-23	EPI_ISL_711218	M
27944	C	T	>hCoV-19/Denmark/DCGC-14752/2020|EPI_ISL_711218|2020-11-23	EPI_ISL_711218	ORF8
28144	C	T	>hCoV-19/Denmark/DCGC-14752/2020|EPI_ISL_711218|2020-11-23	EPI_ISL_711218	ORF8
28932	C	T	>hCoV-19/Denmark/DCGC-14752/2020|EPI_ISL_711218|2020-11-23	EPI_ISL_711218	N
29645	G	T	>hCoV-19/Denmark/DCGC-14752/2020|EPI_ISL_711218|2020-11-23	EPI_ISL_711218	ORF10
204	G	T	>hCoV-19/Denmark/DCGC-14039/2020|EPI_ISL_711234|2020-11-30	EPI_ISL_711234	NonCoding
241	C	T	>hCoV-19/Denmark/DCGC-14039/2020|EPI_ISL_711234|2020-11-30	EPI_ISL_711234	NonCoding
445	T	C	>hCoV-19/Denmark/DCGC-14039/2020|EPI_ISL_711234|2020-11-30	EPI_ISL_711234	orf1ab
3037	C	T	>hCoV-19/Denmark/DCGC-14039/2020|EPI_ISL_711234|2020-11-30	EPI_ISL_711234	orf1ab
6040	C	T	>hCoV-19/Denmark/DCGC-14039/2020|EPI_ISL_711234|2020-11-30	EPI_ISL_711234	orf1ab
6286	C	T	>hCoV-19/Denmark/DCGC-14039/2020|EPI_ISL_711234|2020-11-30	EPI_ISL_711234	orf1ab
8782	T	C	>hCoV-19/Denmark/DCGC-14039/2020|EPI_ISL_711234|2020-11-30	EPI_ISL_711234	orf1ab
12121	A	T	>hCoV-19/Denmark/DCGC-14039/2020|EPI_ISL_711234|2020-11-30	EPI_ISL_711234	orf1ab
14408	C	T	>hCoV-19/Denmark/DCGC-14039/2020|EPI_ISL_711234|2020-11-30	EPI_ISL_711234	orf1ab
18060	C	T	>hCoV-19/Denmark/DCGC-14039/2020|EPI_ISL_711234|2020-11-30	EPI_ISL_711234	orf1ab
21255	G	C	>hCoV-19/Denmark/DCGC-14039/2020|EPI_ISL_711234|2020-11-30	EPI_ISL_711234	orf1ab
21614	C	T	>hCoV-19/Denmark/DCGC-14039/2020|EPI_ISL_711234|2020-11-30	EPI_ISL_711234	S
22227	C	T	>hCoV-19/Denmark/DCGC-14039/2020|EPI_ISL_711234|2020-11-30	EPI_ISL_711234	S
23403	A	G	>hCoV-19/Denmark/DCGC-14039/2020|EPI_ISL_711234|2020-11-30	EPI_ISL_711234	S
26801	C	T	>hCoV-19/Denmark/DCGC-14039/2020|EPI_ISL_711234|2020-11-30	EPI_ISL_711234	M
27870	G	T	>hCoV-19/Denmark/DCGC-14039/2020|EPI_ISL_711234|2020-11-30	EPI_ISL_711234	NonCoding
27944	C	T	>hCoV-19/Denmark/DCGC-14039/2020|EPI_ISL_711234|2020-11-30	EPI_ISL_711234	ORF8
28144	C	T	>hCoV-19/Denmark/DCGC-14039/2020|EPI_ISL_711234|2020-11-30	EPI_ISL_711234	ORF8
28932	C	T	>hCoV-19/Denmark/DCGC-14039/2020|EPI_ISL_711234|2020-11-30	EPI_ISL_711234	N
29645	G	T	>hCoV-19/Denmark/DCGC-14039/2020|EPI_ISL_711234|2020-11-30	EPI_ISL_711234	ORF10
204	G	T	>hCoV-19/Denmark/DCGC-14048/2020|EPI_ISL_711235|2020-11-30	EPI_ISL_711235	NonCoding
241	C	T	>hCoV-19/Denmark/DCGC-14048/2020|EPI_ISL_711235|2020-11-30	EPI_ISL_711235	NonCoding
445	T	C	>hCoV-19/Denmark/DCGC-14048/2020|EPI_ISL_711235|2020-11-30	EPI_ISL_711235	orf1ab
3037	C	T	>hCoV-19/Denmark/DCGC-14048/2020|EPI_ISL_711235|2020-11-30	EPI_ISL_711235	orf1ab
6040	C	T	>hCoV-19/Denmark/DCGC-14048/2020|EPI_ISL_711235|2020-11-30	EPI_ISL_711235	orf1ab
6286	C	T	>hCoV-19/Denmark/DCGC-14048/2020|EPI_ISL_711235|2020-11-30	EPI_ISL_711235	orf1ab
8782	T	C	>hCoV-19/Denmark/DCGC-14048/2020|EPI_ISL_711235|2020-11-30	EPI_ISL_711235	orf1ab
12121	A	T	>hCoV-19/Denmark/DCGC-14048/2020|EPI_ISL_711235|2020-11-30	EPI_ISL_711235	orf1ab
14408	C	T	>hCoV-19/Denmark/DCGC-14048/2020|EPI_ISL_711235|2020-11-30	EPI_ISL_711235	orf1ab
18060	C	T	>hCoV-19/Denmark/DCGC-14048/2020|EPI_ISL_711235|2020-11-30	EPI_ISL_711235	orf1ab
21255	G	C	>hCoV-19/Denmark/DCGC-14048/2020|EPI_ISL_711235|2020-11-30	EPI_ISL_711235	orf1ab
21614	C	T	>hCoV-19/Denmark/DCGC-14048/2020|EPI_ISL_711235|2020-11-30	EPI_ISL_711235	S
22227	C	T	>hCoV-19/Denmark/DCGC-14048/2020|EPI_ISL_711235|2020-11-30	EPI_ISL_711235	S
23403	A	G	>hCoV-19/Denmark/DCGC-14048/2020|EPI_ISL_711235|2020-11-30	EPI_ISL_711235	S
26801	C	T	>hCoV-19/Denmark/DCGC-14048/2020|EPI_ISL_711235|2020-11-30	EPI_ISL_711235	M
27870	G	T	>hCoV-19/Denmark/DCGC-14048/2020|EPI_ISL_711235|2020-11-30	EPI_ISL_711235	NonCoding
27944	C	T	>hCoV-19/Denmark/DCGC-14048/2020|EPI_ISL_711235|2020-11-30	EPI_ISL_711235	ORF8
28144	C	T	>hCoV-19/Denmark/DCGC-14048/2020|EPI_ISL_711235|2020-11-30	EPI_ISL_711235	ORF8
28932	C	T	>hCoV-19/Denmark/DCGC-14048/2020|EPI_ISL_711235|2020-11-30	EPI_ISL_711235	N
29645	G	T	>hCoV-19/Denmark/DCGC-14048/2020|EPI_ISL_711235|2020-11-30	EPI_ISL_711235	ORF10
204	G	T	>hCoV-19/Denmark/DCGC-14056/2020|EPI_ISL_711236|2020-11-30	EPI_ISL_711236	NonCoding
241	C	T	>hCoV-19/Denmark/DCGC-14056/2020|EPI_ISL_711236|2020-11-30	EPI_ISL_711236	NonCoding
445	T	C	>hCoV-19/Denmark/DCGC-14056/2020|EPI_ISL_711236|2020-11-30	EPI_ISL_711236	orf1ab
3037	C	T	>hCoV-19/Denmark/DCGC-14056/2020|EPI_ISL_711236|2020-11-30	EPI_ISL_711236	orf1ab
6040	C	T	>hCoV-19/Denmark/DCGC-14056/2020|EPI_ISL_711236|2020-11-30	EPI_ISL_711236	orf1ab
6286	C	T	>hCoV-19/Denmark/DCGC-14056/2020|EPI_ISL_711236|2020-11-30	EPI_ISL_711236	orf1ab
8782	T	C	>hCoV-19/Denmark/DCGC-14056/2020|EPI_ISL_711236|2020-11-30	EPI_ISL_711236	orf1ab
12121	A	T	>hCoV-19/Denmark/DCGC-14056/2020|EPI_ISL_711236|2020-11-30	EPI_ISL_711236	orf1ab
14408	C	T	>hCoV-19/Denmark/DCGC-14056/2020|EPI_ISL_711236|2020-11-30	EPI_ISL_711236	orf1ab
18060	C	T	>hCoV-19/Denmark/DCGC-14056/2020|EPI_ISL_711236|2020-11-30	EPI_ISL_711236	orf1ab
21255	G	C	>hCoV-19/Denmark/DCGC-14056/2020|EPI_ISL_711236|2020-11-30	EPI_ISL_711236	orf1ab
21614	C	T	>hCoV-19/Denmark/DCGC-14056/2020|EPI_ISL_711236|2020-11-30	EPI_ISL_711236	S
22227	C	T	>hCoV-19/Denmark/DCGC-14056/2020|EPI_ISL_711236|2020-11-30	EPI_ISL_711236	S
23403	A	G	>hCoV-19/Denmark/DCGC-14056/2020|EPI_ISL_711236|2020-11-30	EPI_ISL_711236	S
26801	C	T	>hCoV-19/Denmark/DCGC-14056/2020|EPI_ISL_711236|2020-11-30	EPI_ISL_711236	M
27870	G	T	>hCoV-19/Denmark/DCGC-14056/2020|EPI_ISL_711236|2020-11-30	EPI_ISL_711236	NonCoding
27944	C	T	>hCoV-19/Denmark/DCGC-14056/2020|EPI_ISL_711236|2020-11-30	EPI_ISL_711236	ORF8
28144	C	T	>hCoV-19/Denmark/DCGC-14056/2020|EPI_ISL_711236|2020-11-30	EPI_ISL_711236	ORF8
28932	C	T	>hCoV-19/Denmark/DCGC-14056/2020|EPI_ISL_711236|2020-11-30	EPI_ISL_711236	N
29645	G	T	>hCoV-19/Denmark/DCGC-14056/2020|EPI_ISL_711236|2020-11-30	EPI_ISL_711236	ORF10
204	G	T	>hCoV-19/Denmark/DCGC-14106/2020|EPI_ISL_711237|2020-11-30	EPI_ISL_711237	NonCoding
241	C	T	>hCoV-19/Denmark/DCGC-14106/2020|EPI_ISL_711237|2020-11-30	EPI_ISL_711237	NonCoding
445	T	C	>hCoV-19/Denmark/DCGC-14106/2020|EPI_ISL_711237|2020-11-30	EPI_ISL_711237	orf1ab
3037	C	T	>hCoV-19/Denmark/DCGC-14106/2020|EPI_ISL_711237|2020-11-30	EPI_ISL_711237	orf1ab
6040	C	T	>hCoV-19/Denmark/DCGC-14106/2020|EPI_ISL_711237|2020-11-30	EPI_ISL_711237	orf1ab
6286	C	T	>hCoV-19/Denmark/DCGC-14106/2020|EPI_ISL_711237|2020-11-30	EPI_ISL_711237	orf1ab
8782	T	C	>hCoV-19/Denmark/DCGC-14106/2020|EPI_ISL_711237|2020-11-30	EPI_ISL_711237	orf1ab
12121	A	T	>hCoV-19/Denmark/DCGC-14106/2020|EPI_ISL_711237|2020-11-30	EPI_ISL_711237	orf1ab
14408	C	T	>hCoV-19/Denmark/DCGC-14106/2020|EPI_ISL_711237|2020-11-30	EPI_ISL_711237	orf1ab
18060	C	T	>hCoV-19/Denmark/DCGC-14106/2020|EPI_ISL_711237|2020-11-30	EPI_ISL_711237	orf1ab
21255	G	C	>hCoV-19/Denmark/DCGC-14106/2020|EPI_ISL_711237|2020-11-30	EPI_ISL_711237	orf1ab
21614	C	T	>hCoV-19/Denmark/DCGC-14106/2020|EPI_ISL_711237|2020-11-30	EPI_ISL_711237	S
22227	C	T	>hCoV-19/Denmark/DCGC-14106/2020|EPI_ISL_711237|2020-11-30	EPI_ISL_711237	S
23403	A	G	>hCoV-19/Denmark/DCGC-14106/2020|EPI_ISL_711237|2020-11-30	EPI_ISL_711237	S
26801	C	T	>hCoV-19/Denmark/DCGC-14106/2020|EPI_ISL_711237|2020-11-30	EPI_ISL_711237	M
27870	G	T	>hCoV-19/Denmark/DCGC-14106/2020|EPI_ISL_711237|2020-11-30	EPI_ISL_711237	NonCoding
27944	C	T	>hCoV-19/Denmark/DCGC-14106/2020|EPI_ISL_711237|2020-11-30	EPI_ISL_711237	ORF8
28144	C	T	>hCoV-19/Denmark/DCGC-14106/2020|EPI_ISL_711237|2020-11-30	EPI_ISL_711237	ORF8
28932	C	T	>hCoV-19/Denmark/DCGC-14106/2020|EPI_ISL_711237|2020-11-30	EPI_ISL_711237	N
29645	G	T	>hCoV-19/Denmark/DCGC-14106/2020|EPI_ISL_711237|2020-11-30	EPI_ISL_711237	ORF10
204	G	T	>hCoV-19/Denmark/DCGC-14112/2020|EPI_ISL_711238|2020-11-30	EPI_ISL_711238	NonCoding
241	C	T	>hCoV-19/Denmark/DCGC-14112/2020|EPI_ISL_711238|2020-11-30	EPI_ISL_711238	NonCoding
445	T	C	>hCoV-19/Denmark/DCGC-14112/2020|EPI_ISL_711238|2020-11-30	EPI_ISL_711238	orf1ab
3037	C	T	>hCoV-19/Denmark/DCGC-14112/2020|EPI_ISL_711238|2020-11-30	EPI_ISL_711238	orf1ab
6040	C	T	>hCoV-19/Denmark/DCGC-14112/2020|EPI_ISL_711238|2020-11-30	EPI_ISL_711238	orf1ab
6286	C	T	>hCoV-19/Denmark/DCGC-14112/2020|EPI_ISL_711238|2020-11-30	EPI_ISL_711238	orf1ab
8782	T	C	>hCoV-19/Denmark/DCGC-14112/2020|EPI_ISL_711238|2020-11-30	EPI_ISL_711238	orf1ab
12121	A	T	>hCoV-19/Denmark/DCGC-14112/2020|EPI_ISL_711238|2020-11-30	EPI_ISL_711238	orf1ab
14408	C	T	>hCoV-19/Denmark/DCGC-14112/2020|EPI_ISL_711238|2020-11-30	EPI_ISL_711238	orf1ab
18060	C	T	>hCoV-19/Denmark/DCGC-14112/2020|EPI_ISL_711238|2020-11-30	EPI_ISL_711238	orf1ab
21255	G	C	>hCoV-19/Denmark/DCGC-14112/2020|EPI_ISL_711238|2020-11-30	EPI_ISL_711238	orf1ab
21614	C	T	>hCoV-19/Denmark/DCGC-14112/2020|EPI_ISL_711238|2020-11-30	EPI_ISL_711238	S
22227	C	T	>hCoV-19/Denmark/DCGC-14112/2020|EPI_ISL_711238|2020-11-30	EPI_ISL_711238	S
23403	A	G	>hCoV-19/Denmark/DCGC-14112/2020|EPI_ISL_711238|2020-11-30	EPI_ISL_711238	S
26801	C	T	>hCoV-19/Denmark/DCGC-14112/2020|EPI_ISL_711238|2020-11-30	EPI_ISL_711238	M
27870	G	T	>hCoV-19/Denmark/DCGC-14112/2020|EPI_ISL_711238|2020-11-30	EPI_ISL_711238	NonCoding
27944	C	T	>hCoV-19/Denmark/DCGC-14112/2020|EPI_ISL_711238|2020-11-30	EPI_ISL_711238	ORF8
28144	C	T	>hCoV-19/Denmark/DCGC-14112/2020|EPI_ISL_711238|2020-11-30	EPI_ISL_711238	ORF8
28932	C	T	>hCoV-19/Denmark/DCGC-14112/2020|EPI_ISL_711238|2020-11-30	EPI_ISL_711238	N
29645	G	T	>hCoV-19/Denmark/DCGC-14112/2020|EPI_ISL_711238|2020-11-30	EPI_ISL_711238	ORF10
204	G	T	>hCoV-19/Denmark/DCGC-14149/2020|EPI_ISL_711239|2020-11-30	EPI_ISL_711239	NonCoding
241	C	T	>hCoV-19/Denmark/DCGC-14149/2020|EPI_ISL_711239|2020-11-30	EPI_ISL_711239	NonCoding
445	T	C	>hCoV-19/Denmark/DCGC-14149/2020|EPI_ISL_711239|2020-11-30	EPI_ISL_711239	orf1ab
3037	C	T	>hCoV-19/Denmark/DCGC-14149/2020|EPI_ISL_711239|2020-11-30	EPI_ISL_711239	orf1ab
6040	C	T	>hCoV-19/Denmark/DCGC-14149/2020|EPI_ISL_711239|2020-11-30	EPI_ISL_711239	orf1ab
6286	C	T	>hCoV-19/Denmark/DCGC-14149/2020|EPI_ISL_711239|2020-11-30	EPI_ISL_711239	orf1ab
8782	T	C	>hCoV-19/Denmark/DCGC-14149/2020|EPI_ISL_711239|2020-11-30	EPI_ISL_711239	orf1ab
12121	A	T	>hCoV-19/Denmark/DCGC-14149/2020|EPI_ISL_711239|2020-11-30	EPI_ISL_711239	orf1ab
14408	C	T	>hCoV-19/Denmark/DCGC-14149/2020|EPI_ISL_711239|2020-11-30	EPI_ISL_711239	orf1ab
18060	C	T	>hCoV-19/Denmark/DCGC-14149/2020|EPI_ISL_711239|2020-11-30	EPI_ISL_711239	orf1ab
21255	G	C	>hCoV-19/Denmark/DCGC-14149/2020|EPI_ISL_711239|2020-11-30	EPI_ISL_711239	orf1ab
21614	C	T	>hCoV-19/Denmark/DCGC-14149/2020|EPI_ISL_711239|2020-11-30	EPI_ISL_711239	S
22227	C	T	>hCoV-19/Denmark/DCGC-14149/2020|EPI_ISL_711239|2020-11-30	EPI_ISL_711239	S
23403	A	G	>hCoV-19/Denmark/DCGC-14149/2020|EPI_ISL_711239|2020-11-30	EPI_ISL_711239	S
26801	C	T	>hCoV-19/Denmark/DCGC-14149/2020|EPI_ISL_711239|2020-11-30	EPI_ISL_711239	M
27870	G	T	>hCoV-19/Denmark/DCGC-14149/2020|EPI_ISL_711239|2020-11-30	EPI_ISL_711239	NonCoding
27944	C	T	>hCoV-19/Denmark/DCGC-14149/2020|EPI_ISL_711239|2020-11-30	EPI_ISL_711239	ORF8
28144	C	T	>hCoV-19/Denmark/DCGC-14149/2020|EPI_ISL_711239|2020-11-30	EPI_ISL_711239	ORF8
28932	C	T	>hCoV-19/Denmark/DCGC-14149/2020|EPI_ISL_711239|2020-11-30	EPI_ISL_711239	N
29645	G	T	>hCoV-19/Denmark/DCGC-14149/2020|EPI_ISL_711239|2020-11-30	EPI_ISL_711239	ORF10
204	G	T	>hCoV-19/Denmark/DCGC-14167/2020|EPI_ISL_711240|2020-11-30	EPI_ISL_711240	NonCoding
241	C	T	>hCoV-19/Denmark/DCGC-14167/2020|EPI_ISL_711240|2020-11-30	EPI_ISL_711240	NonCoding
445	T	C	>hCoV-19/Denmark/DCGC-14167/2020|EPI_ISL_711240|2020-11-30	EPI_ISL_711240	orf1ab
3037	C	T	>hCoV-19/Denmark/DCGC-14167/2020|EPI_ISL_711240|2020-11-30	EPI_ISL_711240	orf1ab
6040	C	T	>hCoV-19/Denmark/DCGC-14167/2020|EPI_ISL_711240|2020-11-30	EPI_ISL_711240	orf1ab
6286	C	T	>hCoV-19/Denmark/DCGC-14167/2020|EPI_ISL_711240|2020-11-30	EPI_ISL_711240	orf1ab
8782	T	C	>hCoV-19/Denmark/DCGC-14167/2020|EPI_ISL_711240|2020-11-30	EPI_ISL_711240	orf1ab
12121	A	T	>hCoV-19/Denmark/DCGC-14167/2020|EPI_ISL_711240|2020-11-30	EPI_ISL_711240	orf1ab
14408	C	T	>hCoV-19/Denmark/DCGC-14167/2020|EPI_ISL_711240|2020-11-30	EPI_ISL_711240	orf1ab
18060	C	T	>hCoV-19/Denmark/DCGC-14167/2020|EPI_ISL_711240|2020-11-30	EPI_ISL_711240	orf1ab
21255	G	C	>hCoV-19/Denmark/DCGC-14167/2020|EPI_ISL_711240|2020-11-30	EPI_ISL_711240	orf1ab
21614	C	T	>hCoV-19/Denmark/DCGC-14167/2020|EPI_ISL_711240|2020-11-30	EPI_ISL_711240	S
22227	C	T	>hCoV-19/Denmark/DCGC-14167/2020|EPI_ISL_711240|2020-11-30	EPI_ISL_711240	S
23403	A	G	>hCoV-19/Denmark/DCGC-14167/2020|EPI_ISL_711240|2020-11-30	EPI_ISL_711240	S
26801	C	T	>hCoV-19/Denmark/DCGC-14167/2020|EPI_ISL_711240|2020-11-30	EPI_ISL_711240	M
27870	G	T	>hCoV-19/Denmark/DCGC-14167/2020|EPI_ISL_711240|2020-11-30	EPI_ISL_711240	NonCoding
27944	C	T	>hCoV-19/Denmark/DCGC-14167/2020|EPI_ISL_711240|2020-11-30	EPI_ISL_711240	ORF8
28144	C	T	>hCoV-19/Denmark/DCGC-14167/2020|EPI_ISL_711240|2020-11-30	EPI_ISL_711240	ORF8
28932	C	T	>hCoV-19/Denmark/DCGC-14167/2020|EPI_ISL_711240|2020-11-30	EPI_ISL_711240	N
29645	G	T	>hCoV-19/Denmark/DCGC-14167/2020|EPI_ISL_711240|2020-11-30	EPI_ISL_711240	ORF10
204	G	T	>hCoV-19/Denmark/DCGC-14168/2020|EPI_ISL_711241|2020-11-30	EPI_ISL_711241	NonCoding
241	C	T	>hCoV-19/Denmark/DCGC-14168/2020|EPI_ISL_711241|2020-11-30	EPI_ISL_711241	NonCoding
445	T	C	>hCoV-19/Denmark/DCGC-14168/2020|EPI_ISL_711241|2020-11-30	EPI_ISL_711241	orf1ab
3037	C	T	>hCoV-19/Denmark/DCGC-14168/2020|EPI_ISL_711241|2020-11-30	EPI_ISL_711241	orf1ab
6040	C	T	>hCoV-19/Denmark/DCGC-14168/2020|EPI_ISL_711241|2020-11-30	EPI_ISL_711241	orf1ab
6286	C	T	>hCoV-19/Denmark/DCGC-14168/2020|EPI_ISL_711241|2020-11-30	EPI_ISL_711241	orf1ab
8782	T	C	>hCoV-19/Denmark/DCGC-14168/2020|EPI_ISL_711241|2020-11-30	EPI_ISL_711241	orf1ab
12121	A	T	>hCoV-19/Denmark/DCGC-14168/2020|EPI_ISL_711241|2020-11-30	EPI_ISL_711241	orf1ab
14408	C	T	>hCoV-19/Denmark/DCGC-14168/2020|EPI_ISL_711241|2020-11-30	EPI_ISL_711241	orf1ab
18060	C	T	>hCoV-19/Denmark/DCGC-14168/2020|EPI_ISL_711241|2020-11-30	EPI_ISL_711241	orf1ab
21255	G	C	>hCoV-19/Denmark/DCGC-14168/2020|EPI_ISL_711241|2020-11-30	EPI_ISL_711241	orf1ab
21614	C	T	>hCoV-19/Denmark/DCGC-14168/2020|EPI_ISL_711241|2020-11-30	EPI_ISL_711241	S
22227	C	T	>hCoV-19/Denmark/DCGC-14168/2020|EPI_ISL_711241|2020-11-30	EPI_ISL_711241	S
23403	A	G	>hCoV-19/Denmark/DCGC-14168/2020|EPI_ISL_711241|2020-11-30	EPI_ISL_711241	S
26801	C	T	>hCoV-19/Denmark/DCGC-14168/2020|EPI_ISL_711241|2020-11-30	EPI_ISL_711241	M
27870	G	T	>hCoV-19/Denmark/DCGC-14168/2020|EPI_ISL_711241|2020-11-30	EPI_ISL_711241	NonCoding
27944	C	T	>hCoV-19/Denmark/DCGC-14168/2020|EPI_ISL_711241|2020-11-30	EPI_ISL_711241	ORF8
28144	C	T	>hCoV-19/Denmark/DCGC-14168/2020|EPI_ISL_711241|2020-11-30	EPI_ISL_711241	ORF8
28932	C	T	>hCoV-19/Denmark/DCGC-14168/2020|EPI_ISL_711241|2020-11-30	EPI_ISL_711241	N
29645	G	T	>hCoV-19/Denmark/DCGC-14168/2020|EPI_ISL_711241|2020-11-30	EPI_ISL_711241	ORF10
204	G	T	>hCoV-19/Denmark/DCGC-14303/2020|EPI_ISL_711243|2020-11-30	EPI_ISL_711243	NonCoding
241	C	T	>hCoV-19/Denmark/DCGC-14303/2020|EPI_ISL_711243|2020-11-30	EPI_ISL_711243	NonCoding
445	T	C	>hCoV-19/Denmark/DCGC-14303/2020|EPI_ISL_711243|2020-11-30	EPI_ISL_711243	orf1ab
3037	C	T	>hCoV-19/Denmark/DCGC-14303/2020|EPI_ISL_711243|2020-11-30	EPI_ISL_711243	orf1ab
6040	C	T	>hCoV-19/Denmark/DCGC-14303/2020|EPI_ISL_711243|2020-11-30	EPI_ISL_711243	orf1ab
6286	C	T	>hCoV-19/Denmark/DCGC-14303/2020|EPI_ISL_711243|2020-11-30	EPI_ISL_711243	orf1ab
8782	T	C	>hCoV-19/Denmark/DCGC-14303/2020|EPI_ISL_711243|2020-11-30	EPI_ISL_711243	orf1ab
12121	A	T	>hCoV-19/Denmark/DCGC-14303/2020|EPI_ISL_711243|2020-11-30	EPI_ISL_711243	orf1ab
14408	C	T	>hCoV-19/Denmark/DCGC-14303/2020|EPI_ISL_711243|2020-11-30	EPI_ISL_711243	orf1ab
18060	C	T	>hCoV-19/Denmark/DCGC-14303/2020|EPI_ISL_711243|2020-11-30	EPI_ISL_711243	orf1ab
21255	G	C	>hCoV-19/Denmark/DCGC-14303/2020|EPI_ISL_711243|2020-11-30	EPI_ISL_711243	orf1ab
21614	C	T	>hCoV-19/Denmark/DCGC-14303/2020|EPI_ISL_711243|2020-11-30	EPI_ISL_711243	S
22227	C	T	>hCoV-19/Denmark/DCGC-14303/2020|EPI_ISL_711243|2020-11-30	EPI_ISL_711243	S
23403	A	G	>hCoV-19/Denmark/DCGC-14303/2020|EPI_ISL_711243|2020-11-30	EPI_ISL_711243	S
26801	C	T	>hCoV-19/Denmark/DCGC-14303/2020|EPI_ISL_711243|2020-11-30	EPI_ISL_711243	M
27870	G	T	>hCoV-19/Denmark/DCGC-14303/2020|EPI_ISL_711243|2020-11-30	EPI_ISL_711243	NonCoding
27944	C	T	>hCoV-19/Denmark/DCGC-14303/2020|EPI_ISL_711243|2020-11-30	EPI_ISL_711243	ORF8
28144	C	T	>hCoV-19/Denmark/DCGC-14303/2020|EPI_ISL_711243|2020-11-30	EPI_ISL_711243	ORF8
28932	C	T	>hCoV-19/Denmark/DCGC-14303/2020|EPI_ISL_711243|2020-11-30	EPI_ISL_711243	N
29645	G	T	>hCoV-19/Denmark/DCGC-14303/2020|EPI_ISL_711243|2020-11-30	EPI_ISL_711243	ORF10
204	G	T	>hCoV-19/Denmark/DCGC-14318/2020|EPI_ISL_711244|2020-11-30	EPI_ISL_711244	NonCoding
241	C	T	>hCoV-19/Denmark/DCGC-14318/2020|EPI_ISL_711244|2020-11-30	EPI_ISL_711244	NonCoding
445	T	C	>hCoV-19/Denmark/DCGC-14318/2020|EPI_ISL_711244|2020-11-30	EPI_ISL_711244	orf1ab
3037	C	T	>hCoV-19/Denmark/DCGC-14318/2020|EPI_ISL_711244|2020-11-30	EPI_ISL_711244	orf1ab
6040	C	T	>hCoV-19/Denmark/DCGC-14318/2020|EPI_ISL_711244|2020-11-30	EPI_ISL_711244	orf1ab
6286	C	T	>hCoV-19/Denmark/DCGC-14318/2020|EPI_ISL_711244|2020-11-30	EPI_ISL_711244	orf1ab
8782	T	C	>hCoV-19/Denmark/DCGC-14318/2020|EPI_ISL_711244|2020-11-30	EPI_ISL_711244	orf1ab
12121	A	T	>hCoV-19/Denmark/DCGC-14318/2020|EPI_ISL_711244|2020-11-30	EPI_ISL_711244	orf1ab
14408	C	T	>hCoV-19/Denmark/DCGC-14318/2020|EPI_ISL_711244|2020-11-30	EPI_ISL_711244	orf1ab
18060	C	T	>hCoV-19/Denmark/DCGC-14318/2020|EPI_ISL_711244|2020-11-30	EPI_ISL_711244	orf1ab
21255	G	C	>hCoV-19/Denmark/DCGC-14318/2020|EPI_ISL_711244|2020-11-30	EPI_ISL_711244	orf1ab
21614	C	T	>hCoV-19/Denmark/DCGC-14318/2020|EPI_ISL_711244|2020-11-30	EPI_ISL_711244	S
22227	C	T	>hCoV-19/Denmark/DCGC-14318/2020|EPI_ISL_711244|2020-11-30	EPI_ISL_711244	S
23403	A	G	>hCoV-19/Denmark/DCGC-14318/2020|EPI_ISL_711244|2020-11-30	EPI_ISL_711244	S
26801	C	T	>hCoV-19/Denmark/DCGC-14318/2020|EPI_ISL_711244|2020-11-30	EPI_ISL_711244	M
27870	G	T	>hCoV-19/Denmark/DCGC-14318/2020|EPI_ISL_711244|2020-11-30	EPI_ISL_711244	NonCoding
27944	C	T	>hCoV-19/Denmark/DCGC-14318/2020|EPI_ISL_711244|2020-11-30	EPI_ISL_711244	ORF8
28144	C	T	>hCoV-19/Denmark/DCGC-14318/2020|EPI_ISL_711244|2020-11-30	EPI_ISL_711244	ORF8
28932	C	T	>hCoV-19/Denmark/DCGC-14318/2020|EPI_ISL_711244|2020-11-30	EPI_ISL_711244	N
29645	G	T	>hCoV-19/Denmark/DCGC-14318/2020|EPI_ISL_711244|2020-11-30	EPI_ISL_711244	ORF10
204	G	T	>hCoV-19/Denmark/DCGC-14333/2020|EPI_ISL_711245|2020-11-30	EPI_ISL_711245	NonCoding
241	C	T	>hCoV-19/Denmark/DCGC-14333/2020|EPI_ISL_711245|2020-11-30	EPI_ISL_711245	NonCoding
445	T	C	>hCoV-19/Denmark/DCGC-14333/2020|EPI_ISL_711245|2020-11-30	EPI_ISL_711245	orf1ab
3037	C	T	>hCoV-19/Denmark/DCGC-14333/2020|EPI_ISL_711245|2020-11-30	EPI_ISL_711245	orf1ab
6040	C	T	>hCoV-19/Denmark/DCGC-14333/2020|EPI_ISL_711245|2020-11-30	EPI_ISL_711245	orf1ab
6286	C	T	>hCoV-19/Denmark/DCGC-14333/2020|EPI_ISL_711245|2020-11-30	EPI_ISL_711245	orf1ab
8782	T	C	>hCoV-19/Denmark/DCGC-14333/2020|EPI_ISL_711245|2020-11-30	EPI_ISL_711245	orf1ab
14408	C	T	>hCoV-19/Denmark/DCGC-14333/2020|EPI_ISL_711245|2020-11-30	EPI_ISL_711245	orf1ab
19648	G	T	>hCoV-19/Denmark/DCGC-14333/2020|EPI_ISL_711245|2020-11-30	EPI_ISL_711245	orf1ab
21255	G	C	>hCoV-19/Denmark/DCGC-14333/2020|EPI_ISL_711245|2020-11-30	EPI_ISL_711245	orf1ab
21466	A	G	>hCoV-19/Denmark/DCGC-14333/2020|EPI_ISL_711245|2020-11-30	EPI_ISL_711245	orf1ab
21614	C	T	>hCoV-19/Denmark/DCGC-14333/2020|EPI_ISL_711245|2020-11-30	EPI_ISL_711245	S
22227	C	T	>hCoV-19/Denmark/DCGC-14333/2020|EPI_ISL_711245|2020-11-30	EPI_ISL_711245	S
23403	A	G	>hCoV-19/Denmark/DCGC-14333/2020|EPI_ISL_711245|2020-11-30	EPI_ISL_711245	S
26801	C	T	>hCoV-19/Denmark/DCGC-14333/2020|EPI_ISL_711245|2020-11-30	EPI_ISL_711245	M
27870	G	T	>hCoV-19/Denmark/DCGC-14333/2020|EPI_ISL_711245|2020-11-30	EPI_ISL_711245	NonCoding
27944	C	T	>hCoV-19/Denmark/DCGC-14333/2020|EPI_ISL_711245|2020-11-30	EPI_ISL_711245	ORF8
28144	C	T	>hCoV-19/Denmark/DCGC-14333/2020|EPI_ISL_711245|2020-11-30	EPI_ISL_711245	ORF8
28932	C	T	>hCoV-19/Denmark/DCGC-14333/2020|EPI_ISL_711245|2020-11-30	EPI_ISL_711245	N
29645	G	T	>hCoV-19/Denmark/DCGC-14333/2020|EPI_ISL_711245|2020-11-30	EPI_ISL_711245	ORF10
204	G	T	>hCoV-19/Denmark/DCGC-14390/2020|EPI_ISL_711246|2020-11-30	EPI_ISL_711246	NonCoding
241	C	T	>hCoV-19/Denmark/DCGC-14390/2020|EPI_ISL_711246|2020-11-30	EPI_ISL_711246	NonCoding
445	T	C	>hCoV-19/Denmark/DCGC-14390/2020|EPI_ISL_711246|2020-11-30	EPI_ISL_711246	orf1ab
3037	C	T	>hCoV-19/Denmark/DCGC-14390/2020|EPI_ISL_711246|2020-11-30	EPI_ISL_711246	orf1ab
6040	C	T	>hCoV-19/Denmark/DCGC-14390/2020|EPI_ISL_711246|2020-11-30	EPI_ISL_711246	orf1ab
6286	C	T	>hCoV-19/Denmark/DCGC-14390/2020|EPI_ISL_711246|2020-11-30	EPI_ISL_711246	orf1ab
8782	T	C	>hCoV-19/Denmark/DCGC-14390/2020|EPI_ISL_711246|2020-11-30	EPI_ISL_711246	orf1ab
12121	A	T	>hCoV-19/Denmark/DCGC-14390/2020|EPI_ISL_711246|2020-11-30	EPI_ISL_711246	orf1ab
14408	C	T	>hCoV-19/Denmark/DCGC-14390/2020|EPI_ISL_711246|2020-11-30	EPI_ISL_711246	orf1ab
18060	C	T	>hCoV-19/Denmark/DCGC-14390/2020|EPI_ISL_711246|2020-11-30	EPI_ISL_711246	orf1ab
21255	G	C	>hCoV-19/Denmark/DCGC-14390/2020|EPI_ISL_711246|2020-11-30	EPI_ISL_711246	orf1ab
21614	C	T	>hCoV-19/Denmark/DCGC-14390/2020|EPI_ISL_711246|2020-11-30	EPI_ISL_711246	S
22227	C	T	>hCoV-19/Denmark/DCGC-14390/2020|EPI_ISL_711246|2020-11-30	EPI_ISL_711246	S
23403	A	G	>hCoV-19/Denmark/DCGC-14390/2020|EPI_ISL_711246|2020-11-30	EPI_ISL_711246	S
26801	C	T	>hCoV-19/Denmark/DCGC-14390/2020|EPI_ISL_711246|2020-11-30	EPI_ISL_711246	M
27870	G	T	>hCoV-19/Denmark/DCGC-14390/2020|EPI_ISL_711246|2020-11-30	EPI_ISL_711246	NonCoding
27944	C	T	>hCoV-19/Denmark/DCGC-14390/2020|EPI_ISL_711246|2020-11-30	EPI_ISL_711246	ORF8
28144	C	T	>hCoV-19/Denmark/DCGC-14390/2020|EPI_ISL_711246|2020-11-30	EPI_ISL_711246	ORF8
28932	C	T	>hCoV-19/Denmark/DCGC-14390/2020|EPI_ISL_711246|2020-11-30	EPI_ISL_711246	N
29645	G	T	>hCoV-19/Denmark/DCGC-14390/2020|EPI_ISL_711246|2020-11-30	EPI_ISL_711246	ORF10
204	G	T	>hCoV-19/Denmark/DCGC-14393/2020|EPI_ISL_711247|2020-11-30	EPI_ISL_711247	NonCoding
241	C	T	>hCoV-19/Denmark/DCGC-14393/2020|EPI_ISL_711247|2020-11-30	EPI_ISL_711247	NonCoding
445	T	C	>hCoV-19/Denmark/DCGC-14393/2020|EPI_ISL_711247|2020-11-30	EPI_ISL_711247	orf1ab
3037	C	T	>hCoV-19/Denmark/DCGC-14393/2020|EPI_ISL_711247|2020-11-30	EPI_ISL_711247	orf1ab
6040	C	T	>hCoV-19/Denmark/DCGC-14393/2020|EPI_ISL_711247|2020-11-30	EPI_ISL_711247	orf1ab
6286	C	T	>hCoV-19/Denmark/DCGC-14393/2020|EPI_ISL_711247|2020-11-30	EPI_ISL_711247	orf1ab
8782	T	C	>hCoV-19/Denmark/DCGC-14393/2020|EPI_ISL_711247|2020-11-30	EPI_ISL_711247	orf1ab
12121	A	T	>hCoV-19/Denmark/DCGC-14393/2020|EPI_ISL_711247|2020-11-30	EPI_ISL_711247	orf1ab
14408	C	T	>hCoV-19/Denmark/DCGC-14393/2020|EPI_ISL_711247|2020-11-30	EPI_ISL_711247	orf1ab
18060	C	T	>hCoV-19/Denmark/DCGC-14393/2020|EPI_ISL_711247|2020-11-30	EPI_ISL_711247	orf1ab
21255	G	C	>hCoV-19/Denmark/DCGC-14393/2020|EPI_ISL_711247|2020-11-30	EPI_ISL_711247	orf1ab
21614	C	T	>hCoV-19/Denmark/DCGC-14393/2020|EPI_ISL_711247|2020-11-30	EPI_ISL_711247	S
22227	C	T	>hCoV-19/Denmark/DCGC-14393/2020|EPI_ISL_711247|2020-11-30	EPI_ISL_711247	S
23403	A	G	>hCoV-19/Denmark/DCGC-14393/2020|EPI_ISL_711247|2020-11-30	EPI_ISL_711247	S
26801	C	T	>hCoV-19/Denmark/DCGC-14393/2020|EPI_ISL_711247|2020-11-30	EPI_ISL_711247	M
27870	G	T	>hCoV-19/Denmark/DCGC-14393/2020|EPI_ISL_711247|2020-11-30	EPI_ISL_711247	NonCoding
27944	C	T	>hCoV-19/Denmark/DCGC-14393/2020|EPI_ISL_711247|2020-11-30	EPI_ISL_711247	ORF8
28144	C	T	>hCoV-19/Denmark/DCGC-14393/2020|EPI_ISL_711247|2020-11-30	EPI_ISL_711247	ORF8
28932	C	T	>hCoV-19/Denmark/DCGC-14393/2020|EPI_ISL_711247|2020-11-30	EPI_ISL_711247	N
29645	G	T	>hCoV-19/Denmark/DCGC-14393/2020|EPI_ISL_711247|2020-11-30	EPI_ISL_711247	ORF10
204	G	T	>hCoV-19/Denmark/DCGC-14432/2020|EPI_ISL_711249|2020-11-30	EPI_ISL_711249	NonCoding
241	C	T	>hCoV-19/Denmark/DCGC-14432/2020|EPI_ISL_711249|2020-11-30	EPI_ISL_711249	NonCoding
445	T	C	>hCoV-19/Denmark/DCGC-14432/2020|EPI_ISL_711249|2020-11-30	EPI_ISL_711249	orf1ab
3037	C	T	>hCoV-19/Denmark/DCGC-14432/2020|EPI_ISL_711249|2020-11-30	EPI_ISL_711249	orf1ab
6040	C	T	>hCoV-19/Denmark/DCGC-14432/2020|EPI_ISL_711249|2020-11-30	EPI_ISL_711249	orf1ab
6286	C	T	>hCoV-19/Denmark/DCGC-14432/2020|EPI_ISL_711249|2020-11-30	EPI_ISL_711249	orf1ab
8782	T	C	>hCoV-19/Denmark/DCGC-14432/2020|EPI_ISL_711249|2020-11-30	EPI_ISL_711249	orf1ab
12121	A	T	>hCoV-19/Denmark/DCGC-14432/2020|EPI_ISL_711249|2020-11-30	EPI_ISL_711249	orf1ab
14408	C	T	>hCoV-19/Denmark/DCGC-14432/2020|EPI_ISL_711249|2020-11-30	EPI_ISL_711249	orf1ab
18060	C	T	>hCoV-19/Denmark/DCGC-14432/2020|EPI_ISL_711249|2020-11-30	EPI_ISL_711249	orf1ab
21255	G	C	>hCoV-19/Denmark/DCGC-14432/2020|EPI_ISL_711249|2020-11-30	EPI_ISL_711249	orf1ab
21614	C	T	>hCoV-19/Denmark/DCGC-14432/2020|EPI_ISL_711249|2020-11-30	EPI_ISL_711249	S
22227	C	T	>hCoV-19/Denmark/DCGC-14432/2020|EPI_ISL_711249|2020-11-30	EPI_ISL_711249	S
23403	A	G	>hCoV-19/Denmark/DCGC-14432/2020|EPI_ISL_711249|2020-11-30	EPI_ISL_711249	S
26801	C	T	>hCoV-19/Denmark/DCGC-14432/2020|EPI_ISL_711249|2020-11-30	EPI_ISL_711249	M
27870	G	T	>hCoV-19/Denmark/DCGC-14432/2020|EPI_ISL_711249|2020-11-30	EPI_ISL_711249	NonCoding
27944	C	T	>hCoV-19/Denmark/DCGC-14432/2020|EPI_ISL_711249|2020-11-30	EPI_ISL_711249	ORF8
28144	C	T	>hCoV-19/Denmark/DCGC-14432/2020|EPI_ISL_711249|2020-11-30	EPI_ISL_711249	ORF8
28932	C	T	>hCoV-19/Denmark/DCGC-14432/2020|EPI_ISL_711249|2020-11-30	EPI_ISL_711249	N
29645	G	T	>hCoV-19/Denmark/DCGC-14432/2020|EPI_ISL_711249|2020-11-30	EPI_ISL_711249	ORF10
204	G	T	>hCoV-19/Denmark/DCGC-14446/2020|EPI_ISL_711250|2020-11-30	EPI_ISL_711250	NonCoding
241	C	T	>hCoV-19/Denmark/DCGC-14446/2020|EPI_ISL_711250|2020-11-30	EPI_ISL_711250	NonCoding
445	T	C	>hCoV-19/Denmark/DCGC-14446/2020|EPI_ISL_711250|2020-11-30	EPI_ISL_711250	orf1ab
3037	C	T	>hCoV-19/Denmark/DCGC-14446/2020|EPI_ISL_711250|2020-11-30	EPI_ISL_711250	orf1ab
6040	C	T	>hCoV-19/Denmark/DCGC-14446/2020|EPI_ISL_711250|2020-11-30	EPI_ISL_711250	orf1ab
6286	C	T	>hCoV-19/Denmark/DCGC-14446/2020|EPI_ISL_711250|2020-11-30	EPI_ISL_711250	orf1ab
8782	T	C	>hCoV-19/Denmark/DCGC-14446/2020|EPI_ISL_711250|2020-11-30	EPI_ISL_711250	orf1ab
12121	A	T	>hCoV-19/Denmark/DCGC-14446/2020|EPI_ISL_711250|2020-11-30	EPI_ISL_711250	orf1ab
14408	C	T	>hCoV-19/Denmark/DCGC-14446/2020|EPI_ISL_711250|2020-11-30	EPI_ISL_711250	orf1ab
18060	C	T	>hCoV-19/Denmark/DCGC-14446/2020|EPI_ISL_711250|2020-11-30	EPI_ISL_711250	orf1ab
21255	G	C	>hCoV-19/Denmark/DCGC-14446/2020|EPI_ISL_711250|2020-11-30	EPI_ISL_711250	orf1ab
21614	C	T	>hCoV-19/Denmark/DCGC-14446/2020|EPI_ISL_711250|2020-11-30	EPI_ISL_711250	S
22227	C	T	>hCoV-19/Denmark/DCGC-14446/2020|EPI_ISL_711250|2020-11-30	EPI_ISL_711250	S
23403	A	G	>hCoV-19/Denmark/DCGC-14446/2020|EPI_ISL_711250|2020-11-30	EPI_ISL_711250	S
26801	C	T	>hCoV-19/Denmark/DCGC-14446/2020|EPI_ISL_711250|2020-11-30	EPI_ISL_711250	M
27870	G	T	>hCoV-19/Denmark/DCGC-14446/2020|EPI_ISL_711250|2020-11-30	EPI_ISL_711250	NonCoding
27944	C	T	>hCoV-19/Denmark/DCGC-14446/2020|EPI_ISL_711250|2020-11-30	EPI_ISL_711250	ORF8
28144	C	T	>hCoV-19/Denmark/DCGC-14446/2020|EPI_ISL_711250|2020-11-30	EPI_ISL_711250	ORF8
28932	C	T	>hCoV-19/Denmark/DCGC-14446/2020|EPI_ISL_711250|2020-11-30	EPI_ISL_711250	N
29645	G	T	>hCoV-19/Denmark/DCGC-14446/2020|EPI_ISL_711250|2020-11-30	EPI_ISL_711250	ORF10
204	G	T	>hCoV-19/Denmark/DCGC-14479/2020|EPI_ISL_711252|2020-11-30	EPI_ISL_711252	NonCoding
241	C	T	>hCoV-19/Denmark/DCGC-14479/2020|EPI_ISL_711252|2020-11-30	EPI_ISL_711252	NonCoding
445	T	C	>hCoV-19/Denmark/DCGC-14479/2020|EPI_ISL_711252|2020-11-30	EPI_ISL_711252	orf1ab
3037	C	T	>hCoV-19/Denmark/DCGC-14479/2020|EPI_ISL_711252|2020-11-30	EPI_ISL_711252	orf1ab
6040	C	T	>hCoV-19/Denmark/DCGC-14479/2020|EPI_ISL_711252|2020-11-30	EPI_ISL_711252	orf1ab
6286	C	T	>hCoV-19/Denmark/DCGC-14479/2020|EPI_ISL_711252|2020-11-30	EPI_ISL_711252	orf1ab
8782	T	C	>hCoV-19/Denmark/DCGC-14479/2020|EPI_ISL_711252|2020-11-30	EPI_ISL_711252	orf1ab
12121	A	T	>hCoV-19/Denmark/DCGC-14479/2020|EPI_ISL_711252|2020-11-30	EPI_ISL_711252	orf1ab
14408	C	T	>hCoV-19/Denmark/DCGC-14479/2020|EPI_ISL_711252|2020-11-30	EPI_ISL_711252	orf1ab
18060	C	T	>hCoV-19/Denmark/DCGC-14479/2020|EPI_ISL_711252|2020-11-30	EPI_ISL_711252	orf1ab
21255	G	C	>hCoV-19/Denmark/DCGC-14479/2020|EPI_ISL_711252|2020-11-30	EPI_ISL_711252	orf1ab
21614	C	T	>hCoV-19/Denmark/DCGC-14479/2020|EPI_ISL_711252|2020-11-30	EPI_ISL_711252	S
22227	C	T	>hCoV-19/Denmark/DCGC-14479/2020|EPI_ISL_711252|2020-11-30	EPI_ISL_711252	S
23403	A	G	>hCoV-19/Denmark/DCGC-14479/2020|EPI_ISL_711252|2020-11-30	EPI_ISL_711252	S
26801	C	T	>hCoV-19/Denmark/DCGC-14479/2020|EPI_ISL_711252|2020-11-30	EPI_ISL_711252	M
27870	G	T	>hCoV-19/Denmark/DCGC-14479/2020|EPI_ISL_711252|2020-11-30	EPI_ISL_711252	NonCoding
27944	C	T	>hCoV-19/Denmark/DCGC-14479/2020|EPI_ISL_711252|2020-11-30	EPI_ISL_711252	ORF8
28144	C	T	>hCoV-19/Denmark/DCGC-14479/2020|EPI_ISL_711252|2020-11-30	EPI_ISL_711252	ORF8
28932	C	T	>hCoV-19/Denmark/DCGC-14479/2020|EPI_ISL_711252|2020-11-30	EPI_ISL_711252	N
29645	G	T	>hCoV-19/Denmark/DCGC-14479/2020|EPI_ISL_711252|2020-11-30	EPI_ISL_711252	ORF10
204	G	T	>hCoV-19/Denmark/DCGC-14489/2020|EPI_ISL_711253|2020-11-30	EPI_ISL_711253	NonCoding
241	C	T	>hCoV-19/Denmark/DCGC-14489/2020|EPI_ISL_711253|2020-11-30	EPI_ISL_711253	NonCoding
445	T	C	>hCoV-19/Denmark/DCGC-14489/2020|EPI_ISL_711253|2020-11-30	EPI_ISL_711253	orf1ab
3037	C	T	>hCoV-19/Denmark/DCGC-14489/2020|EPI_ISL_711253|2020-11-30	EPI_ISL_711253	orf1ab
6040	C	T	>hCoV-19/Denmark/DCGC-14489/2020|EPI_ISL_711253|2020-11-30	EPI_ISL_711253	orf1ab
6286	C	T	>hCoV-19/Denmark/DCGC-14489/2020|EPI_ISL_711253|2020-11-30	EPI_ISL_711253	orf1ab
8782	T	C	>hCoV-19/Denmark/DCGC-14489/2020|EPI_ISL_711253|2020-11-30	EPI_ISL_711253	orf1ab
14408	C	T	>hCoV-19/Denmark/DCGC-14489/2020|EPI_ISL_711253|2020-11-30	EPI_ISL_711253	orf1ab
19648	G	T	>hCoV-19/Denmark/DCGC-14489/2020|EPI_ISL_711253|2020-11-30	EPI_ISL_711253	orf1ab
21255	G	C	>hCoV-19/Denmark/DCGC-14489/2020|EPI_ISL_711253|2020-11-30	EPI_ISL_711253	orf1ab
21466	A	G	>hCoV-19/Denmark/DCGC-14489/2020|EPI_ISL_711253|2020-11-30	EPI_ISL_711253	orf1ab
21614	C	T	>hCoV-19/Denmark/DCGC-14489/2020|EPI_ISL_711253|2020-11-30	EPI_ISL_711253	S
22227	C	T	>hCoV-19/Denmark/DCGC-14489/2020|EPI_ISL_711253|2020-11-30	EPI_ISL_711253	S
23403	A	G	>hCoV-19/Denmark/DCGC-14489/2020|EPI_ISL_711253|2020-11-30	EPI_ISL_711253	S
26801	C	T	>hCoV-19/Denmark/DCGC-14489/2020|EPI_ISL_711253|2020-11-30	EPI_ISL_711253	M
27870	G	T	>hCoV-19/Denmark/DCGC-14489/2020|EPI_ISL_711253|2020-11-30	EPI_ISL_711253	NonCoding
27944	C	T	>hCoV-19/Denmark/DCGC-14489/2020|EPI_ISL_711253|2020-11-30	EPI_ISL_711253	ORF8
28144	C	T	>hCoV-19/Denmark/DCGC-14489/2020|EPI_ISL_711253|2020-11-30	EPI_ISL_711253	ORF8
28932	C	T	>hCoV-19/Denmark/DCGC-14489/2020|EPI_ISL_711253|2020-11-30	EPI_ISL_711253	N
29645	G	T	>hCoV-19/Denmark/DCGC-14489/2020|EPI_ISL_711253|2020-11-30	EPI_ISL_711253	ORF10
204	G	T	>hCoV-19/Denmark/DCGC-14497/2020|EPI_ISL_711254|2020-11-30	EPI_ISL_711254	NonCoding
241	C	T	>hCoV-19/Denmark/DCGC-14497/2020|EPI_ISL_711254|2020-11-30	EPI_ISL_711254	NonCoding
445	T	C	>hCoV-19/Denmark/DCGC-14497/2020|EPI_ISL_711254|2020-11-30	EPI_ISL_711254	orf1ab
3037	C	T	>hCoV-19/Denmark/DCGC-14497/2020|EPI_ISL_711254|2020-11-30	EPI_ISL_711254	orf1ab
6040	C	T	>hCoV-19/Denmark/DCGC-14497/2020|EPI_ISL_711254|2020-11-30	EPI_ISL_711254	orf1ab
6286	C	T	>hCoV-19/Denmark/DCGC-14497/2020|EPI_ISL_711254|2020-11-30	EPI_ISL_711254	orf1ab
8782	T	C	>hCoV-19/Denmark/DCGC-14497/2020|EPI_ISL_711254|2020-11-30	EPI_ISL_711254	orf1ab
12121	A	T	>hCoV-19/Denmark/DCGC-14497/2020|EPI_ISL_711254|2020-11-30	EPI_ISL_711254	orf1ab
14408	C	T	>hCoV-19/Denmark/DCGC-14497/2020|EPI_ISL_711254|2020-11-30	EPI_ISL_711254	orf1ab
18060	C	T	>hCoV-19/Denmark/DCGC-14497/2020|EPI_ISL_711254|2020-11-30	EPI_ISL_711254	orf1ab
21255	G	C	>hCoV-19/Denmark/DCGC-14497/2020|EPI_ISL_711254|2020-11-30	EPI_ISL_711254	orf1ab
21614	C	T	>hCoV-19/Denmark/DCGC-14497/2020|EPI_ISL_711254|2020-11-30	EPI_ISL_711254	S
22227	C	T	>hCoV-19/Denmark/DCGC-14497/2020|EPI_ISL_711254|2020-11-30	EPI_ISL_711254	S
23403	A	G	>hCoV-19/Denmark/DCGC-14497/2020|EPI_ISL_711254|2020-11-30	EPI_ISL_711254	S
26801	C	T	>hCoV-19/Denmark/DCGC-14497/2020|EPI_ISL_711254|2020-11-30	EPI_ISL_711254	M
27870	G	T	>hCoV-19/Denmark/DCGC-14497/2020|EPI_ISL_711254|2020-11-30	EPI_ISL_711254	NonCoding
27944	C	T	>hCoV-19/Denmark/DCGC-14497/2020|EPI_ISL_711254|2020-11-30	EPI_ISL_711254	ORF8
28144	C	T	>hCoV-19/Denmark/DCGC-14497/2020|EPI_ISL_711254|2020-11-30	EPI_ISL_711254	ORF8
28932	C	T	>hCoV-19/Denmark/DCGC-14497/2020|EPI_ISL_711254|2020-11-30	EPI_ISL_711254	N
29645	G	T	>hCoV-19/Denmark/DCGC-14497/2020|EPI_ISL_711254|2020-11-30	EPI_ISL_711254	ORF10
204	G	T	>hCoV-19/Denmark/DCGC-14529/2020|EPI_ISL_711255|2020-11-30	EPI_ISL_711255	NonCoding
241	C	T	>hCoV-19/Denmark/DCGC-14529/2020|EPI_ISL_711255|2020-11-30	EPI_ISL_711255	NonCoding
445	T	C	>hCoV-19/Denmark/DCGC-14529/2020|EPI_ISL_711255|2020-11-30	EPI_ISL_711255	orf1ab
3037	C	T	>hCoV-19/Denmark/DCGC-14529/2020|EPI_ISL_711255|2020-11-30	EPI_ISL_711255	orf1ab
6040	C	T	>hCoV-19/Denmark/DCGC-14529/2020|EPI_ISL_711255|2020-11-30	EPI_ISL_711255	orf1ab
6286	C	T	>hCoV-19/Denmark/DCGC-14529/2020|EPI_ISL_711255|2020-11-30	EPI_ISL_711255	orf1ab
8782	T	C	>hCoV-19/Denmark/DCGC-14529/2020|EPI_ISL_711255|2020-11-30	EPI_ISL_711255	orf1ab
12121	A	T	>hCoV-19/Denmark/DCGC-14529/2020|EPI_ISL_711255|2020-11-30	EPI_ISL_711255	orf1ab
14408	C	T	>hCoV-19/Denmark/DCGC-14529/2020|EPI_ISL_711255|2020-11-30	EPI_ISL_711255	orf1ab
18060	C	T	>hCoV-19/Denmark/DCGC-14529/2020|EPI_ISL_711255|2020-11-30	EPI_ISL_711255	orf1ab
21255	G	C	>hCoV-19/Denmark/DCGC-14529/2020|EPI_ISL_711255|2020-11-30	EPI_ISL_711255	orf1ab
21614	C	T	>hCoV-19/Denmark/DCGC-14529/2020|EPI_ISL_711255|2020-11-30	EPI_ISL_711255	S
22227	C	T	>hCoV-19/Denmark/DCGC-14529/2020|EPI_ISL_711255|2020-11-30	EPI_ISL_711255	S
23403	A	G	>hCoV-19/Denmark/DCGC-14529/2020|EPI_ISL_711255|2020-11-30	EPI_ISL_711255	S
26801	C	T	>hCoV-19/Denmark/DCGC-14529/2020|EPI_ISL_711255|2020-11-30	EPI_ISL_711255	M
27870	G	T	>hCoV-19/Denmark/DCGC-14529/2020|EPI_ISL_711255|2020-11-30	EPI_ISL_711255	NonCoding
27944	C	T	>hCoV-19/Denmark/DCGC-14529/2020|EPI_ISL_711255|2020-11-30	EPI_ISL_711255	ORF8
28144	C	T	>hCoV-19/Denmark/DCGC-14529/2020|EPI_ISL_711255|2020-11-30	EPI_ISL_711255	ORF8
28932	C	T	>hCoV-19/Denmark/DCGC-14529/2020|EPI_ISL_711255|2020-11-30	EPI_ISL_711255	N
29645	G	T	>hCoV-19/Denmark/DCGC-14529/2020|EPI_ISL_711255|2020-11-30	EPI_ISL_711255	ORF10
204	G	T	>hCoV-19/Denmark/DCGC-14594/2020|EPI_ISL_711256|2020-11-23	EPI_ISL_711256	NonCoding
241	C	T	>hCoV-19/Denmark/DCGC-14594/2020|EPI_ISL_711256|2020-11-23	EPI_ISL_711256	NonCoding
445	T	C	>hCoV-19/Denmark/DCGC-14594/2020|EPI_ISL_711256|2020-11-23	EPI_ISL_711256	orf1ab
1420	C	T	>hCoV-19/Denmark/DCGC-14594/2020|EPI_ISL_711256|2020-11-23	EPI_ISL_711256	orf1ab
3037	C	T	>hCoV-19/Denmark/DCGC-14594/2020|EPI_ISL_711256|2020-11-23	EPI_ISL_711256	orf1ab
6040	C	T	>hCoV-19/Denmark/DCGC-14594/2020|EPI_ISL_711256|2020-11-23	EPI_ISL_711256	orf1ab
6286	C	T	>hCoV-19/Denmark/DCGC-14594/2020|EPI_ISL_711256|2020-11-23	EPI_ISL_711256	orf1ab
8782	T	C	>hCoV-19/Denmark/DCGC-14594/2020|EPI_ISL_711256|2020-11-23	EPI_ISL_711256	orf1ab
12121	A	T	>hCoV-19/Denmark/DCGC-14594/2020|EPI_ISL_711256|2020-11-23	EPI_ISL_711256	orf1ab
14408	C	T	>hCoV-19/Denmark/DCGC-14594/2020|EPI_ISL_711256|2020-11-23	EPI_ISL_711256	orf1ab
18060	C	T	>hCoV-19/Denmark/DCGC-14594/2020|EPI_ISL_711256|2020-11-23	EPI_ISL_711256	orf1ab
21255	G	C	>hCoV-19/Denmark/DCGC-14594/2020|EPI_ISL_711256|2020-11-23	EPI_ISL_711256	orf1ab
21614	C	T	>hCoV-19/Denmark/DCGC-14594/2020|EPI_ISL_711256|2020-11-23	EPI_ISL_711256	S
22227	C	T	>hCoV-19/Denmark/DCGC-14594/2020|EPI_ISL_711256|2020-11-23	EPI_ISL_711256	S
23403	A	G	>hCoV-19/Denmark/DCGC-14594/2020|EPI_ISL_711256|2020-11-23	EPI_ISL_711256	S
26801	C	T	>hCoV-19/Denmark/DCGC-14594/2020|EPI_ISL_711256|2020-11-23	EPI_ISL_711256	M
27870	G	T	>hCoV-19/Denmark/DCGC-14594/2020|EPI_ISL_711256|2020-11-23	EPI_ISL_711256	NonCoding
27944	C	T	>hCoV-19/Denmark/DCGC-14594/2020|EPI_ISL_711256|2020-11-23	EPI_ISL_711256	ORF8
28144	C	T	>hCoV-19/Denmark/DCGC-14594/2020|EPI_ISL_711256|2020-11-23	EPI_ISL_711256	ORF8
28932	C	T	>hCoV-19/Denmark/DCGC-14594/2020|EPI_ISL_711256|2020-11-23	EPI_ISL_711256	N
29645	G	T	>hCoV-19/Denmark/DCGC-14594/2020|EPI_ISL_711256|2020-11-23	EPI_ISL_711256	ORF10
204	G	T	>hCoV-19/Denmark/DCGC-14616/2020|EPI_ISL_711257|2020-11-23	EPI_ISL_711257	NonCoding
241	C	T	>hCoV-19/Denmark/DCGC-14616/2020|EPI_ISL_711257|2020-11-23	EPI_ISL_711257	NonCoding
445	T	C	>hCoV-19/Denmark/DCGC-14616/2020|EPI_ISL_711257|2020-11-23	EPI_ISL_711257	orf1ab
3037	C	T	>hCoV-19/Denmark/DCGC-14616/2020|EPI_ISL_711257|2020-11-23	EPI_ISL_711257	orf1ab
6040	C	T	>hCoV-19/Denmark/DCGC-14616/2020|EPI_ISL_711257|2020-11-23	EPI_ISL_711257	orf1ab
6286	C	T	>hCoV-19/Denmark/DCGC-14616/2020|EPI_ISL_711257|2020-11-23	EPI_ISL_711257	orf1ab
8782	T	C	>hCoV-19/Denmark/DCGC-14616/2020|EPI_ISL_711257|2020-11-23	EPI_ISL_711257	orf1ab
14408	C	T	>hCoV-19/Denmark/DCGC-14616/2020|EPI_ISL_711257|2020-11-23	EPI_ISL_711257	orf1ab
17259	G	T	>hCoV-19/Denmark/DCGC-14616/2020|EPI_ISL_711257|2020-11-23	EPI_ISL_711257	orf1ab
20477	G	T	>hCoV-19/Denmark/DCGC-14616/2020|EPI_ISL_711257|2020-11-23	EPI_ISL_711257	orf1ab
21255	G	C	>hCoV-19/Denmark/DCGC-14616/2020|EPI_ISL_711257|2020-11-23	EPI_ISL_711257	orf1ab
21614	C	T	>hCoV-19/Denmark/DCGC-14616/2020|EPI_ISL_711257|2020-11-23	EPI_ISL_711257	S
22227	C	T	>hCoV-19/Denmark/DCGC-14616/2020|EPI_ISL_711257|2020-11-23	EPI_ISL_711257	S
23403	A	G	>hCoV-19/Denmark/DCGC-14616/2020|EPI_ISL_711257|2020-11-23	EPI_ISL_711257	S
26801	C	T	>hCoV-19/Denmark/DCGC-14616/2020|EPI_ISL_711257|2020-11-23	EPI_ISL_711257	M
27870	G	T	>hCoV-19/Denmark/DCGC-14616/2020|EPI_ISL_711257|2020-11-23	EPI_ISL_711257	NonCoding
27944	C	T	>hCoV-19/Denmark/DCGC-14616/2020|EPI_ISL_711257|2020-11-23	EPI_ISL_711257	ORF8
28144	C	T	>hCoV-19/Denmark/DCGC-14616/2020|EPI_ISL_711257|2020-11-23	EPI_ISL_711257	ORF8
28932	C	T	>hCoV-19/Denmark/DCGC-14616/2020|EPI_ISL_711257|2020-11-23	EPI_ISL_711257	N
28980	G	T	>hCoV-19/Denmark/DCGC-14616/2020|EPI_ISL_711257|2020-11-23	EPI_ISL_711257	N
29645	G	T	>hCoV-19/Denmark/DCGC-14616/2020|EPI_ISL_711257|2020-11-23	EPI_ISL_711257	ORF10
204	G	T	>hCoV-19/Denmark/DCGC-14619/2020|EPI_ISL_711258|2020-11-23	EPI_ISL_711258	NonCoding
241	C	T	>hCoV-19/Denmark/DCGC-14619/2020|EPI_ISL_711258|2020-11-23	EPI_ISL_711258	NonCoding
445	T	C	>hCoV-19/Denmark/DCGC-14619/2020|EPI_ISL_711258|2020-11-23	EPI_ISL_711258	orf1ab
3037	C	T	>hCoV-19/Denmark/DCGC-14619/2020|EPI_ISL_711258|2020-11-23	EPI_ISL_711258	orf1ab
6040	C	T	>hCoV-19/Denmark/DCGC-14619/2020|EPI_ISL_711258|2020-11-23	EPI_ISL_711258	orf1ab
6286	C	T	>hCoV-19/Denmark/DCGC-14619/2020|EPI_ISL_711258|2020-11-23	EPI_ISL_711258	orf1ab
8782	T	C	>hCoV-19/Denmark/DCGC-14619/2020|EPI_ISL_711258|2020-11-23	EPI_ISL_711258	orf1ab
12121	A	T	>hCoV-19/Denmark/DCGC-14619/2020|EPI_ISL_711258|2020-11-23	EPI_ISL_711258	orf1ab
14408	C	T	>hCoV-19/Denmark/DCGC-14619/2020|EPI_ISL_711258|2020-11-23	EPI_ISL_711258	orf1ab
18060	C	T	>hCoV-19/Denmark/DCGC-14619/2020|EPI_ISL_711258|2020-11-23	EPI_ISL_711258	orf1ab
21255	G	C	>hCoV-19/Denmark/DCGC-14619/2020|EPI_ISL_711258|2020-11-23	EPI_ISL_711258	orf1ab
21614	C	T	>hCoV-19/Denmark/DCGC-14619/2020|EPI_ISL_711258|2020-11-23	EPI_ISL_711258	S
22227	C	T	>hCoV-19/Denmark/DCGC-14619/2020|EPI_ISL_711258|2020-11-23	EPI_ISL_711258	S
23403	A	G	>hCoV-19/Denmark/DCGC-14619/2020|EPI_ISL_711258|2020-11-23	EPI_ISL_711258	S
26801	C	T	>hCoV-19/Denmark/DCGC-14619/2020|EPI_ISL_711258|2020-11-23	EPI_ISL_711258	M
27870	G	T	>hCoV-19/Denmark/DCGC-14619/2020|EPI_ISL_711258|2020-11-23	EPI_ISL_711258	NonCoding
27944	C	T	>hCoV-19/Denmark/DCGC-14619/2020|EPI_ISL_711258|2020-11-23	EPI_ISL_711258	ORF8
28144	C	T	>hCoV-19/Denmark/DCGC-14619/2020|EPI_ISL_711258|2020-11-23	EPI_ISL_711258	ORF8
28932	C	T	>hCoV-19/Denmark/DCGC-14619/2020|EPI_ISL_711258|2020-11-23	EPI_ISL_711258	N
29645	G	T	>hCoV-19/Denmark/DCGC-14619/2020|EPI_ISL_711258|2020-11-23	EPI_ISL_711258	ORF10
204	G	T	>hCoV-19/Denmark/DCGC-14646/2020|EPI_ISL_711259|2020-11-23	EPI_ISL_711259	NonCoding
241	C	T	>hCoV-19/Denmark/DCGC-14646/2020|EPI_ISL_711259|2020-11-23	EPI_ISL_711259	NonCoding
445	T	C	>hCoV-19/Denmark/DCGC-14646/2020|EPI_ISL_711259|2020-11-23	EPI_ISL_711259	orf1ab
3037	C	T	>hCoV-19/Denmark/DCGC-14646/2020|EPI_ISL_711259|2020-11-23	EPI_ISL_711259	orf1ab
6040	C	T	>hCoV-19/Denmark/DCGC-14646/2020|EPI_ISL_711259|2020-11-23	EPI_ISL_711259	orf1ab
6286	C	T	>hCoV-19/Denmark/DCGC-14646/2020|EPI_ISL_711259|2020-11-23	EPI_ISL_711259	orf1ab
8782	T	C	>hCoV-19/Denmark/DCGC-14646/2020|EPI_ISL_711259|2020-11-23	EPI_ISL_711259	orf1ab
12121	A	T	>hCoV-19/Denmark/DCGC-14646/2020|EPI_ISL_711259|2020-11-23	EPI_ISL_711259	orf1ab
14408	C	T	>hCoV-19/Denmark/DCGC-14646/2020|EPI_ISL_711259|2020-11-23	EPI_ISL_711259	orf1ab
18060	C	T	>hCoV-19/Denmark/DCGC-14646/2020|EPI_ISL_711259|2020-11-23	EPI_ISL_711259	orf1ab
21255	G	C	>hCoV-19/Denmark/DCGC-14646/2020|EPI_ISL_711259|2020-11-23	EPI_ISL_711259	orf1ab
21614	C	T	>hCoV-19/Denmark/DCGC-14646/2020|EPI_ISL_711259|2020-11-23	EPI_ISL_711259	S
22227	C	T	>hCoV-19/Denmark/DCGC-14646/2020|EPI_ISL_711259|2020-11-23	EPI_ISL_711259	S
23403	A	G	>hCoV-19/Denmark/DCGC-14646/2020|EPI_ISL_711259|2020-11-23	EPI_ISL_711259	S
26801	C	T	>hCoV-19/Denmark/DCGC-14646/2020|EPI_ISL_711259|2020-11-23	EPI_ISL_711259	M
27870	G	T	>hCoV-19/Denmark/DCGC-14646/2020|EPI_ISL_711259|2020-11-23	EPI_ISL_711259	NonCoding
27944	C	T	>hCoV-19/Denmark/DCGC-14646/2020|EPI_ISL_711259|2020-11-23	EPI_ISL_711259	ORF8
28144	C	T	>hCoV-19/Denmark/DCGC-14646/2020|EPI_ISL_711259|2020-11-23	EPI_ISL_711259	ORF8
28932	C	T	>hCoV-19/Denmark/DCGC-14646/2020|EPI_ISL_711259|2020-11-23	EPI_ISL_711259	N
29645	G	T	>hCoV-19/Denmark/DCGC-14646/2020|EPI_ISL_711259|2020-11-23	EPI_ISL_711259	ORF10
204	G	T	>hCoV-19/Denmark/DCGC-14708/2020|EPI_ISL_711262|2020-11-23	EPI_ISL_711262	NonCoding
241	C	T	>hCoV-19/Denmark/DCGC-14708/2020|EPI_ISL_711262|2020-11-23	EPI_ISL_711262	NonCoding
445	T	C	>hCoV-19/Denmark/DCGC-14708/2020|EPI_ISL_711262|2020-11-23	EPI_ISL_711262	orf1ab
3037	C	T	>hCoV-19/Denmark/DCGC-14708/2020|EPI_ISL_711262|2020-11-23	EPI_ISL_711262	orf1ab
6040	C	T	>hCoV-19/Denmark/DCGC-14708/2020|EPI_ISL_711262|2020-11-23	EPI_ISL_711262	orf1ab
6286	C	T	>hCoV-19/Denmark/DCGC-14708/2020|EPI_ISL_711262|2020-11-23	EPI_ISL_711262	orf1ab
8782	T	C	>hCoV-19/Denmark/DCGC-14708/2020|EPI_ISL_711262|2020-11-23	EPI_ISL_711262	orf1ab
12121	A	T	>hCoV-19/Denmark/DCGC-14708/2020|EPI_ISL_711262|2020-11-23	EPI_ISL_711262	orf1ab
14408	C	T	>hCoV-19/Denmark/DCGC-14708/2020|EPI_ISL_711262|2020-11-23	EPI_ISL_711262	orf1ab
18060	C	T	>hCoV-19/Denmark/DCGC-14708/2020|EPI_ISL_711262|2020-11-23	EPI_ISL_711262	orf1ab
21255	G	C	>hCoV-19/Denmark/DCGC-14708/2020|EPI_ISL_711262|2020-11-23	EPI_ISL_711262	orf1ab
21614	C	T	>hCoV-19/Denmark/DCGC-14708/2020|EPI_ISL_711262|2020-11-23	EPI_ISL_711262	S
22227	C	T	>hCoV-19/Denmark/DCGC-14708/2020|EPI_ISL_711262|2020-11-23	EPI_ISL_711262	S
23403	A	G	>hCoV-19/Denmark/DCGC-14708/2020|EPI_ISL_711262|2020-11-23	EPI_ISL_711262	S
26801	C	T	>hCoV-19/Denmark/DCGC-14708/2020|EPI_ISL_711262|2020-11-23	EPI_ISL_711262	M
27870	G	T	>hCoV-19/Denmark/DCGC-14708/2020|EPI_ISL_711262|2020-11-23	EPI_ISL_711262	NonCoding
27944	C	T	>hCoV-19/Denmark/DCGC-14708/2020|EPI_ISL_711262|2020-11-23	EPI_ISL_711262	ORF8
28144	C	T	>hCoV-19/Denmark/DCGC-14708/2020|EPI_ISL_711262|2020-11-23	EPI_ISL_711262	ORF8
28932	C	T	>hCoV-19/Denmark/DCGC-14708/2020|EPI_ISL_711262|2020-11-23	EPI_ISL_711262	N
29645	G	T	>hCoV-19/Denmark/DCGC-14708/2020|EPI_ISL_711262|2020-11-23	EPI_ISL_711262	ORF10
204	G	T	>hCoV-19/Denmark/DCGC-14829/2020|EPI_ISL_711264|2020-11-23	EPI_ISL_711264	NonCoding
241	C	T	>hCoV-19/Denmark/DCGC-14829/2020|EPI_ISL_711264|2020-11-23	EPI_ISL_711264	NonCoding
445	T	C	>hCoV-19/Denmark/DCGC-14829/2020|EPI_ISL_711264|2020-11-23	EPI_ISL_711264	orf1ab
3037	C	T	>hCoV-19/Denmark/DCGC-14829/2020|EPI_ISL_711264|2020-11-23	EPI_ISL_711264	orf1ab
6040	C	T	>hCoV-19/Denmark/DCGC-14829/2020|EPI_ISL_711264|2020-11-23	EPI_ISL_711264	orf1ab
6286	C	T	>hCoV-19/Denmark/DCGC-14829/2020|EPI_ISL_711264|2020-11-23	EPI_ISL_711264	orf1ab
8782	T	C	>hCoV-19/Denmark/DCGC-14829/2020|EPI_ISL_711264|2020-11-23	EPI_ISL_711264	orf1ab
12121	A	T	>hCoV-19/Denmark/DCGC-14829/2020|EPI_ISL_711264|2020-11-23	EPI_ISL_711264	orf1ab
14408	C	T	>hCoV-19/Denmark/DCGC-14829/2020|EPI_ISL_711264|2020-11-23	EPI_ISL_711264	orf1ab
18060	C	T	>hCoV-19/Denmark/DCGC-14829/2020|EPI_ISL_711264|2020-11-23	EPI_ISL_711264	orf1ab
21255	G	C	>hCoV-19/Denmark/DCGC-14829/2020|EPI_ISL_711264|2020-11-23	EPI_ISL_711264	orf1ab
21614	C	T	>hCoV-19/Denmark/DCGC-14829/2020|EPI_ISL_711264|2020-11-23	EPI_ISL_711264	S
22227	C	T	>hCoV-19/Denmark/DCGC-14829/2020|EPI_ISL_711264|2020-11-23	EPI_ISL_711264	S
23403	A	G	>hCoV-19/Denmark/DCGC-14829/2020|EPI_ISL_711264|2020-11-23	EPI_ISL_711264	S
26801	C	T	>hCoV-19/Denmark/DCGC-14829/2020|EPI_ISL_711264|2020-11-23	EPI_ISL_711264	M
27870	G	T	>hCoV-19/Denmark/DCGC-14829/2020|EPI_ISL_711264|2020-11-23	EPI_ISL_711264	NonCoding
27944	C	T	>hCoV-19/Denmark/DCGC-14829/2020|EPI_ISL_711264|2020-11-23	EPI_ISL_711264	ORF8
28144	C	T	>hCoV-19/Denmark/DCGC-14829/2020|EPI_ISL_711264|2020-11-23	EPI_ISL_711264	ORF8
28932	C	T	>hCoV-19/Denmark/DCGC-14829/2020|EPI_ISL_711264|2020-11-23	EPI_ISL_711264	N
29645	G	T	>hCoV-19/Denmark/DCGC-14829/2020|EPI_ISL_711264|2020-11-23	EPI_ISL_711264	ORF10
204	G	T	>hCoV-19/Denmark/DCGC-14833/2020|EPI_ISL_711265|2020-11-23	EPI_ISL_711265	NonCoding
241	C	T	>hCoV-19/Denmark/DCGC-14833/2020|EPI_ISL_711265|2020-11-23	EPI_ISL_711265	NonCoding
445	T	C	>hCoV-19/Denmark/DCGC-14833/2020|EPI_ISL_711265|2020-11-23	EPI_ISL_711265	orf1ab
3037	C	T	>hCoV-19/Denmark/DCGC-14833/2020|EPI_ISL_711265|2020-11-23	EPI_ISL_711265	orf1ab
6040	C	T	>hCoV-19/Denmark/DCGC-14833/2020|EPI_ISL_711265|2020-11-23	EPI_ISL_711265	orf1ab
6286	C	T	>hCoV-19/Denmark/DCGC-14833/2020|EPI_ISL_711265|2020-11-23	EPI_ISL_711265	orf1ab
8782	T	C	>hCoV-19/Denmark/DCGC-14833/2020|EPI_ISL_711265|2020-11-23	EPI_ISL_711265	orf1ab
12121	A	T	>hCoV-19/Denmark/DCGC-14833/2020|EPI_ISL_711265|2020-11-23	EPI_ISL_711265	orf1ab
14408	C	T	>hCoV-19/Denmark/DCGC-14833/2020|EPI_ISL_711265|2020-11-23	EPI_ISL_711265	orf1ab
18060	C	T	>hCoV-19/Denmark/DCGC-14833/2020|EPI_ISL_711265|2020-11-23	EPI_ISL_711265	orf1ab
21255	G	C	>hCoV-19/Denmark/DCGC-14833/2020|EPI_ISL_711265|2020-11-23	EPI_ISL_711265	orf1ab
21614	C	T	>hCoV-19/Denmark/DCGC-14833/2020|EPI_ISL_711265|2020-11-23	EPI_ISL_711265	S
22227	C	T	>hCoV-19/Denmark/DCGC-14833/2020|EPI_ISL_711265|2020-11-23	EPI_ISL_711265	S
23403	A	G	>hCoV-19/Denmark/DCGC-14833/2020|EPI_ISL_711265|2020-11-23	EPI_ISL_711265	S
26801	C	T	>hCoV-19/Denmark/DCGC-14833/2020|EPI_ISL_711265|2020-11-23	EPI_ISL_711265	M
27870	G	T	>hCoV-19/Denmark/DCGC-14833/2020|EPI_ISL_711265|2020-11-23	EPI_ISL_711265	NonCoding
27944	C	T	>hCoV-19/Denmark/DCGC-14833/2020|EPI_ISL_711265|2020-11-23	EPI_ISL_711265	ORF8
28144	C	T	>hCoV-19/Denmark/DCGC-14833/2020|EPI_ISL_711265|2020-11-23	EPI_ISL_711265	ORF8
28932	C	T	>hCoV-19/Denmark/DCGC-14833/2020|EPI_ISL_711265|2020-11-23	EPI_ISL_711265	N
29645	G	T	>hCoV-19/Denmark/DCGC-14833/2020|EPI_ISL_711265|2020-11-23	EPI_ISL_711265	ORF10
241	C	T	>hCoV-19/Denmark/DCGC-14414/2020|EPI_ISL_711266|2020-11-30	EPI_ISL_711266	NonCoding
1947	T	C	>hCoV-19/Denmark/DCGC-14414/2020|EPI_ISL_711266|2020-11-30	EPI_ISL_711266	orf1ab
3037	C	T	>hCoV-19/Denmark/DCGC-14414/2020|EPI_ISL_711266|2020-11-30	EPI_ISL_711266	orf1ab
3264	C	T	>hCoV-19/Denmark/DCGC-14414/2020|EPI_ISL_711266|2020-11-30	EPI_ISL_711266	orf1ab
6541	C	T	>hCoV-19/Denmark/DCGC-14414/2020|EPI_ISL_711266|2020-11-30	EPI_ISL_711266	orf1ab
7528	C	T	>hCoV-19/Denmark/DCGC-14414/2020|EPI_ISL_711266|2020-11-30	EPI_ISL_711266	orf1ab
8782	T	C	>hCoV-19/Denmark/DCGC-14414/2020|EPI_ISL_711266|2020-11-30	EPI_ISL_711266	orf1ab
14408	C	T	>hCoV-19/Denmark/DCGC-14414/2020|EPI_ISL_711266|2020-11-30	EPI_ISL_711266	orf1ab
18568	C	T	>hCoV-19/Denmark/DCGC-14414/2020|EPI_ISL_711266|2020-11-30	EPI_ISL_711266	orf1ab
18877	C	T	>hCoV-19/Denmark/DCGC-14414/2020|EPI_ISL_711266|2020-11-30	EPI_ISL_711266	orf1ab
22444	C	T	>hCoV-19/Denmark/DCGC-14414/2020|EPI_ISL_711266|2020-11-30	EPI_ISL_711266	S
23403	A	G	>hCoV-19/Denmark/DCGC-14414/2020|EPI_ISL_711266|2020-11-30	EPI_ISL_711266	S
25563	G	T	>hCoV-19/Denmark/DCGC-14414/2020|EPI_ISL_711266|2020-11-30	EPI_ISL_711266	ORF3a
26735	C	T	>hCoV-19/Denmark/DCGC-14414/2020|EPI_ISL_711266|2020-11-30	EPI_ISL_711266	M
27852	G	T	>hCoV-19/Denmark/DCGC-14414/2020|EPI_ISL_711266|2020-11-30	EPI_ISL_711266	NonCoding
27962	G	A	>hCoV-19/Denmark/DCGC-14414/2020|EPI_ISL_711266|2020-11-30	EPI_ISL_711266	ORF8
28144	C	T	>hCoV-19/Denmark/DCGC-14414/2020|EPI_ISL_711266|2020-11-30	EPI_ISL_711266	ORF8
28854	C	T	>hCoV-19/Denmark/DCGC-14414/2020|EPI_ISL_711266|2020-11-30	EPI_ISL_711266	N
29555	C	T	>hCoV-19/Denmark/DCGC-14414/2020|EPI_ISL_711266|2020-11-30	EPI_ISL_711266	NonCoding
241	C	T	>hCoV-19/Denmark/DCGC-14510/2020|EPI_ISL_711267|2020-11-30	EPI_ISL_711267	NonCoding
1947	T	C	>hCoV-19/Denmark/DCGC-14510/2020|EPI_ISL_711267|2020-11-30	EPI_ISL_711267	orf1ab
3037	C	T	>hCoV-19/Denmark/DCGC-14510/2020|EPI_ISL_711267|2020-11-30	EPI_ISL_711267	orf1ab
3264	C	T	>hCoV-19/Denmark/DCGC-14510/2020|EPI_ISL_711267|2020-11-30	EPI_ISL_711267	orf1ab
6541	C	T	>hCoV-19/Denmark/DCGC-14510/2020|EPI_ISL_711267|2020-11-30	EPI_ISL_711267	orf1ab
7528	C	T	>hCoV-19/Denmark/DCGC-14510/2020|EPI_ISL_711267|2020-11-30	EPI_ISL_711267	orf1ab
8782	T	C	>hCoV-19/Denmark/DCGC-14510/2020|EPI_ISL_711267|2020-11-30	EPI_ISL_711267	orf1ab
14408	C	T	>hCoV-19/Denmark/DCGC-14510/2020|EPI_ISL_711267|2020-11-30	EPI_ISL_711267	orf1ab
18568	C	T	>hCoV-19/Denmark/DCGC-14510/2020|EPI_ISL_711267|2020-11-30	EPI_ISL_711267	orf1ab
18877	C	T	>hCoV-19/Denmark/DCGC-14510/2020|EPI_ISL_711267|2020-11-30	EPI_ISL_711267	orf1ab
22444	C	T	>hCoV-19/Denmark/DCGC-14510/2020|EPI_ISL_711267|2020-11-30	EPI_ISL_711267	S
23403	A	G	>hCoV-19/Denmark/DCGC-14510/2020|EPI_ISL_711267|2020-11-30	EPI_ISL_711267	S
25563	G	T	>hCoV-19/Denmark/DCGC-14510/2020|EPI_ISL_711267|2020-11-30	EPI_ISL_711267	ORF3a
26735	C	T	>hCoV-19/Denmark/DCGC-14510/2020|EPI_ISL_711267|2020-11-30	EPI_ISL_711267	M
27852	G	T	>hCoV-19/Denmark/DCGC-14510/2020|EPI_ISL_711267|2020-11-30	EPI_ISL_711267	NonCoding
27962	G	A	>hCoV-19/Denmark/DCGC-14510/2020|EPI_ISL_711267|2020-11-30	EPI_ISL_711267	ORF8
28144	C	T	>hCoV-19/Denmark/DCGC-14510/2020|EPI_ISL_711267|2020-11-30	EPI_ISL_711267	ORF8
28854	C	T	>hCoV-19/Denmark/DCGC-14510/2020|EPI_ISL_711267|2020-11-30	EPI_ISL_711267	N
29555	C	T	>hCoV-19/Denmark/DCGC-14510/2020|EPI_ISL_711267|2020-11-30	EPI_ISL_711267	NonCoding
241	C	T	>hCoV-19/Denmark/DCGC-14075/2020|EPI_ISL_711269|2020-11-30	EPI_ISL_711269	NonCoding
3037	C	T	>hCoV-19/Denmark/DCGC-14075/2020|EPI_ISL_711269|2020-11-30	EPI_ISL_711269	orf1ab
3397	C	T	>hCoV-19/Denmark/DCGC-14075/2020|EPI_ISL_711269|2020-11-30	EPI_ISL_711269	orf1ab
3602	C	T	>hCoV-19/Denmark/DCGC-14075/2020|EPI_ISL_711269|2020-11-30	EPI_ISL_711269	orf1ab
6941	C	T	>hCoV-19/Denmark/DCGC-14075/2020|EPI_ISL_711269|2020-11-30	EPI_ISL_711269	orf1ab
8782	T	C	>hCoV-19/Denmark/DCGC-14075/2020|EPI_ISL_711269|2020-11-30	EPI_ISL_711269	orf1ab
8983	T	G	>hCoV-19/Denmark/DCGC-14075/2020|EPI_ISL_711269|2020-11-30	EPI_ISL_711269	orf1ab
14408	C	T	>hCoV-19/Denmark/DCGC-14075/2020|EPI_ISL_711269|2020-11-30	EPI_ISL_711269	orf1ab
15324	C	T	>hCoV-19/Denmark/DCGC-14075/2020|EPI_ISL_711269|2020-11-30	EPI_ISL_711269	orf1ab
17470	C	T	>hCoV-19/Denmark/DCGC-14075/2020|EPI_ISL_711269|2020-11-30	EPI_ISL_711269	orf1ab
21855	C	T	>hCoV-19/Denmark/DCGC-14075/2020|EPI_ISL_711269|2020-11-30	EPI_ISL_711269	S
23287	T	C	>hCoV-19/Denmark/DCGC-14075/2020|EPI_ISL_711269|2020-11-30	EPI_ISL_711269	S
23403	A	G	>hCoV-19/Denmark/DCGC-14075/2020|EPI_ISL_711269|2020-11-30	EPI_ISL_711269	S
25505	A	G	>hCoV-19/Denmark/DCGC-14075/2020|EPI_ISL_711269|2020-11-30	EPI_ISL_711269	ORF3a
25906	G	C	>hCoV-19/Denmark/DCGC-14075/2020|EPI_ISL_711269|2020-11-30	EPI_ISL_711269	ORF3a
25996	G	T	>hCoV-19/Denmark/DCGC-14075/2020|EPI_ISL_711269|2020-11-30	EPI_ISL_711269	ORF3a
27673	C	T	>hCoV-19/Denmark/DCGC-14075/2020|EPI_ISL_711269|2020-11-30	EPI_ISL_711269	ORF7a
28133	A	T	>hCoV-19/Denmark/DCGC-14075/2020|EPI_ISL_711269|2020-11-30	EPI_ISL_711269	ORF8
28144	C	T	>hCoV-19/Denmark/DCGC-14075/2020|EPI_ISL_711269|2020-11-30	EPI_ISL_711269	ORF8
28651	C	T	>hCoV-19/Denmark/DCGC-14075/2020|EPI_ISL_711269|2020-11-30	EPI_ISL_711269	N
28869	C	T	>hCoV-19/Denmark/DCGC-14075/2020|EPI_ISL_711269|2020-11-30	EPI_ISL_711269	N
241	C	T	>hCoV-19/Denmark/DCGC-14206/2020|EPI_ISL_711270|2020-11-30	EPI_ISL_711270	NonCoding
3037	C	T	>hCoV-19/Denmark/DCGC-14206/2020|EPI_ISL_711270|2020-11-30	EPI_ISL_711270	orf1ab
3397	C	T	>hCoV-19/Denmark/DCGC-14206/2020|EPI_ISL_711270|2020-11-30	EPI_ISL_711270	orf1ab
3602	C	T	>hCoV-19/Denmark/DCGC-14206/2020|EPI_ISL_711270|2020-11-30	EPI_ISL_711270	orf1ab
6941	C	T	>hCoV-19/Denmark/DCGC-14206/2020|EPI_ISL_711270|2020-11-30	EPI_ISL_711270	orf1ab
8782	T	C	>hCoV-19/Denmark/DCGC-14206/2020|EPI_ISL_711270|2020-11-30	EPI_ISL_711270	orf1ab
8983	T	G	>hCoV-19/Denmark/DCGC-14206/2020|EPI_ISL_711270|2020-11-30	EPI_ISL_711270	orf1ab
14408	C	T	>hCoV-19/Denmark/DCGC-14206/2020|EPI_ISL_711270|2020-11-30	EPI_ISL_711270	orf1ab
15324	C	T	>hCoV-19/Denmark/DCGC-14206/2020|EPI_ISL_711270|2020-11-30	EPI_ISL_711270	orf1ab
17470	C	T	>hCoV-19/Denmark/DCGC-14206/2020|EPI_ISL_711270|2020-11-30	EPI_ISL_711270	orf1ab
21855	C	T	>hCoV-19/Denmark/DCGC-14206/2020|EPI_ISL_711270|2020-11-30	EPI_ISL_711270	S
23287	T	C	>hCoV-19/Denmark/DCGC-14206/2020|EPI_ISL_711270|2020-11-30	EPI_ISL_711270	S
23403	A	G	>hCoV-19/Denmark/DCGC-14206/2020|EPI_ISL_711270|2020-11-30	EPI_ISL_711270	S
25505	A	G	>hCoV-19/Denmark/DCGC-14206/2020|EPI_ISL_711270|2020-11-30	EPI_ISL_711270	ORF3a
25906	G	C	>hCoV-19/Denmark/DCGC-14206/2020|EPI_ISL_711270|2020-11-30	EPI_ISL_711270	ORF3a
25996	G	T	>hCoV-19/Denmark/DCGC-14206/2020|EPI_ISL_711270|2020-11-30	EPI_ISL_711270	ORF3a
27673	C	T	>hCoV-19/Denmark/DCGC-14206/2020|EPI_ISL_711270|2020-11-30	EPI_ISL_711270	ORF7a
28133	A	T	>hCoV-19/Denmark/DCGC-14206/2020|EPI_ISL_711270|2020-11-30	EPI_ISL_711270	ORF8
28144	C	T	>hCoV-19/Denmark/DCGC-14206/2020|EPI_ISL_711270|2020-11-30	EPI_ISL_711270	ORF8
28651	C	T	>hCoV-19/Denmark/DCGC-14206/2020|EPI_ISL_711270|2020-11-30	EPI_ISL_711270	N
28869	C	T	>hCoV-19/Denmark/DCGC-14206/2020|EPI_ISL_711270|2020-11-30	EPI_ISL_711270	N
241	C	T	>hCoV-19/Denmark/DCGC-14907/2020|EPI_ISL_711271|2020-11-23	EPI_ISL_711271	NonCoding
3037	C	T	>hCoV-19/Denmark/DCGC-14907/2020|EPI_ISL_711271|2020-11-23	EPI_ISL_711271	orf1ab
3397	C	T	>hCoV-19/Denmark/DCGC-14907/2020|EPI_ISL_711271|2020-11-23	EPI_ISL_711271	orf1ab
3602	C	T	>hCoV-19/Denmark/DCGC-14907/2020|EPI_ISL_711271|2020-11-23	EPI_ISL_711271	orf1ab
6941	C	T	>hCoV-19/Denmark/DCGC-14907/2020|EPI_ISL_711271|2020-11-23	EPI_ISL_711271	orf1ab
8782	T	C	>hCoV-19/Denmark/DCGC-14907/2020|EPI_ISL_711271|2020-11-23	EPI_ISL_711271	orf1ab
8983	T	G	>hCoV-19/Denmark/DCGC-14907/2020|EPI_ISL_711271|2020-11-23	EPI_ISL_711271	orf1ab
14408	C	T	>hCoV-19/Denmark/DCGC-14907/2020|EPI_ISL_711271|2020-11-23	EPI_ISL_711271	orf1ab
15324	C	T	>hCoV-19/Denmark/DCGC-14907/2020|EPI_ISL_711271|2020-11-23	EPI_ISL_711271	orf1ab
17470	C	T	>hCoV-19/Denmark/DCGC-14907/2020|EPI_ISL_711271|2020-11-23	EPI_ISL_711271	orf1ab
21855	C	T	>hCoV-19/Denmark/DCGC-14907/2020|EPI_ISL_711271|2020-11-23	EPI_ISL_711271	S
23287	T	C	>hCoV-19/Denmark/DCGC-14907/2020|EPI_ISL_711271|2020-11-23	EPI_ISL_711271	S
23403	A	G	>hCoV-19/Denmark/DCGC-14907/2020|EPI_ISL_711271|2020-11-23	EPI_ISL_711271	S
25505	A	G	>hCoV-19/Denmark/DCGC-14907/2020|EPI_ISL_711271|2020-11-23	EPI_ISL_711271	ORF3a
25906	G	C	>hCoV-19/Denmark/DCGC-14907/2020|EPI_ISL_711271|2020-11-23	EPI_ISL_711271	ORF3a
25996	G	T	>hCoV-19/Denmark/DCGC-14907/2020|EPI_ISL_711271|2020-11-23	EPI_ISL_711271	ORF3a
27673	C	T	>hCoV-19/Denmark/DCGC-14907/2020|EPI_ISL_711271|2020-11-23	EPI_ISL_711271	ORF7a
28133	A	T	>hCoV-19/Denmark/DCGC-14907/2020|EPI_ISL_711271|2020-11-23	EPI_ISL_711271	ORF8
28144	C	T	>hCoV-19/Denmark/DCGC-14907/2020|EPI_ISL_711271|2020-11-23	EPI_ISL_711271	ORF8
28651	C	T	>hCoV-19/Denmark/DCGC-14907/2020|EPI_ISL_711271|2020-11-23	EPI_ISL_711271	N
28869	C	T	>hCoV-19/Denmark/DCGC-14907/2020|EPI_ISL_711271|2020-11-23	EPI_ISL_711271	N
241	C	T	>hCoV-19/Denmark/DCGC-14533/2020|EPI_ISL_711284|2020-11-30	EPI_ISL_711284	NonCoding
445	T	C	>hCoV-19/Denmark/DCGC-14533/2020|EPI_ISL_711284|2020-11-30	EPI_ISL_711284	orf1ab
3037	C	T	>hCoV-19/Denmark/DCGC-14533/2020|EPI_ISL_711284|2020-11-30	EPI_ISL_711284	orf1ab
6286	C	T	>hCoV-19/Denmark/DCGC-14533/2020|EPI_ISL_711284|2020-11-30	EPI_ISL_711284	orf1ab
8782	T	C	>hCoV-19/Denmark/DCGC-14533/2020|EPI_ISL_711284|2020-11-30	EPI_ISL_711284	orf1ab
14408	C	T	>hCoV-19/Denmark/DCGC-14533/2020|EPI_ISL_711284|2020-11-30	EPI_ISL_711284	orf1ab
21255	G	C	>hCoV-19/Denmark/DCGC-14533/2020|EPI_ISL_711284|2020-11-30	EPI_ISL_711284	orf1ab
22227	C	T	>hCoV-19/Denmark/DCGC-14533/2020|EPI_ISL_711284|2020-11-30	EPI_ISL_711284	S
23403	A	G	>hCoV-19/Denmark/DCGC-14533/2020|EPI_ISL_711284|2020-11-30	EPI_ISL_711284	S
26801	C	G	>hCoV-19/Denmark/DCGC-14533/2020|EPI_ISL_711284|2020-11-30	EPI_ISL_711284	M
26894	C	T	>hCoV-19/Denmark/DCGC-14533/2020|EPI_ISL_711284|2020-11-30	EPI_ISL_711284	M
27944	C	T	>hCoV-19/Denmark/DCGC-14533/2020|EPI_ISL_711284|2020-11-30	EPI_ISL_711284	ORF8
27996	G	T	>hCoV-19/Denmark/DCGC-14533/2020|EPI_ISL_711284|2020-11-30	EPI_ISL_711284	ORF8
28932	C	T	>hCoV-19/Denmark/DCGC-14533/2020|EPI_ISL_711284|2020-11-30	EPI_ISL_711284	N
29524	T	C	>hCoV-19/Denmark/DCGC-14533/2020|EPI_ISL_711284|2020-11-30	EPI_ISL_711284	N
29645	G	T	>hCoV-19/Denmark/DCGC-14533/2020|EPI_ISL_711284|2020-11-30	EPI_ISL_711284	ORF10
29741	C	T	>hCoV-19/Denmark/DCGC-14533/2020|EPI_ISL_711284|2020-11-30	EPI_ISL_711284	NonCoding
241	C	T	>hCoV-19/Denmark/DCGC-14137/2020|EPI_ISL_711299|2020-11-30	EPI_ISL_711299	NonCoding
2106	C	T	>hCoV-19/Denmark/DCGC-14137/2020|EPI_ISL_711299|2020-11-30	EPI_ISL_711299	orf1ab
3037	C	T	>hCoV-19/Denmark/DCGC-14137/2020|EPI_ISL_711299|2020-11-30	EPI_ISL_711299	orf1ab
3411	C	T	>hCoV-19/Denmark/DCGC-14137/2020|EPI_ISL_711299|2020-11-30	EPI_ISL_711299	orf1ab
8083	G	T	>hCoV-19/Denmark/DCGC-14137/2020|EPI_ISL_711299|2020-11-30	EPI_ISL_711299	orf1ab
8782	T	C	>hCoV-19/Denmark/DCGC-14137/2020|EPI_ISL_711299|2020-11-30	EPI_ISL_711299	orf1ab
13701	T	C	>hCoV-19/Denmark/DCGC-14137/2020|EPI_ISL_711299|2020-11-30	EPI_ISL_711299	orf1ab
14408	C	T	>hCoV-19/Denmark/DCGC-14137/2020|EPI_ISL_711299|2020-11-30	EPI_ISL_711299	orf1ab
21137	A	G	>hCoV-19/Denmark/DCGC-14137/2020|EPI_ISL_711299|2020-11-30	EPI_ISL_711299	orf1ab
23403	A	G	>hCoV-19/Denmark/DCGC-14137/2020|EPI_ISL_711299|2020-11-30	EPI_ISL_711299	S
27427	C	A	>hCoV-19/Denmark/DCGC-14137/2020|EPI_ISL_711299|2020-11-30	EPI_ISL_711299	ORF7a
28144	C	T	>hCoV-19/Denmark/DCGC-14137/2020|EPI_ISL_711299|2020-11-30	EPI_ISL_711299	ORF8
28844	C	T	>hCoV-19/Denmark/DCGC-14137/2020|EPI_ISL_711299|2020-11-30	EPI_ISL_711299	N
28881	G	A	>hCoV-19/Denmark/DCGC-14137/2020|EPI_ISL_711299|2020-11-30	EPI_ISL_711299	N
28882	G	A	>hCoV-19/Denmark/DCGC-14137/2020|EPI_ISL_711299|2020-11-30	EPI_ISL_711299	N
28883	G	C	>hCoV-19/Denmark/DCGC-14137/2020|EPI_ISL_711299|2020-11-30	EPI_ISL_711299	N
241	C	T	>hCoV-19/Denmark/DCGC-14261/2020|EPI_ISL_711300|2020-11-30	EPI_ISL_711300	NonCoding
2106	C	T	>hCoV-19/Denmark/DCGC-14261/2020|EPI_ISL_711300|2020-11-30	EPI_ISL_711300	orf1ab
3037	C	T	>hCoV-19/Denmark/DCGC-14261/2020|EPI_ISL_711300|2020-11-30	EPI_ISL_711300	orf1ab
3411	C	T	>hCoV-19/Denmark/DCGC-14261/2020|EPI_ISL_711300|2020-11-30	EPI_ISL_711300	orf1ab
8083	G	T	>hCoV-19/Denmark/DCGC-14261/2020|EPI_ISL_711300|2020-11-30	EPI_ISL_711300	orf1ab
8782	T	C	>hCoV-19/Denmark/DCGC-14261/2020|EPI_ISL_711300|2020-11-30	EPI_ISL_711300	orf1ab
13701	T	C	>hCoV-19/Denmark/DCGC-14261/2020|EPI_ISL_711300|2020-11-30	EPI_ISL_711300	orf1ab
14408	C	T	>hCoV-19/Denmark/DCGC-14261/2020|EPI_ISL_711300|2020-11-30	EPI_ISL_711300	orf1ab
21137	A	G	>hCoV-19/Denmark/DCGC-14261/2020|EPI_ISL_711300|2020-11-30	EPI_ISL_711300	orf1ab
23403	A	G	>hCoV-19/Denmark/DCGC-14261/2020|EPI_ISL_711300|2020-11-30	EPI_ISL_711300	S
27427	C	A	>hCoV-19/Denmark/DCGC-14261/2020|EPI_ISL_711300|2020-11-30	EPI_ISL_711300	ORF7a
28144	C	T	>hCoV-19/Denmark/DCGC-14261/2020|EPI_ISL_711300|2020-11-30	EPI_ISL_711300	ORF8
28844	C	T	>hCoV-19/Denmark/DCGC-14261/2020|EPI_ISL_711300|2020-11-30	EPI_ISL_711300	N
28881	G	A	>hCoV-19/Denmark/DCGC-14261/2020|EPI_ISL_711300|2020-11-30	EPI_ISL_711300	N
28882	G	A	>hCoV-19/Denmark/DCGC-14261/2020|EPI_ISL_711300|2020-11-30	EPI_ISL_711300	N
28883	G	C	>hCoV-19/Denmark/DCGC-14261/2020|EPI_ISL_711300|2020-11-30	EPI_ISL_711300	N
241	C	T	>hCoV-19/Denmark/DCGC-14100/2020|EPI_ISL_711321|2020-11-30	EPI_ISL_711321	NonCoding
3037	C	T	>hCoV-19/Denmark/DCGC-14100/2020|EPI_ISL_711321|2020-11-30	EPI_ISL_711321	orf1ab
7767	T	C	>hCoV-19/Denmark/DCGC-14100/2020|EPI_ISL_711321|2020-11-30	EPI_ISL_711321	orf1ab
8047	C	T	>hCoV-19/Denmark/DCGC-14100/2020|EPI_ISL_711321|2020-11-30	EPI_ISL_711321	orf1ab
8782	T	C	>hCoV-19/Denmark/DCGC-14100/2020|EPI_ISL_711321|2020-11-30	EPI_ISL_711321	orf1ab
11850	T	C	>hCoV-19/Denmark/DCGC-14100/2020|EPI_ISL_711321|2020-11-30	EPI_ISL_711321	orf1ab
12988	G	T	>hCoV-19/Denmark/DCGC-14100/2020|EPI_ISL_711321|2020-11-30	EPI_ISL_711321	orf1ab
14408	C	T	>hCoV-19/Denmark/DCGC-14100/2020|EPI_ISL_711321|2020-11-30	EPI_ISL_711321	orf1ab
15598	G	A	>hCoV-19/Denmark/DCGC-14100/2020|EPI_ISL_711321|2020-11-30	EPI_ISL_711321	orf1ab
17104	C	T	>hCoV-19/Denmark/DCGC-14100/2020|EPI_ISL_711321|2020-11-30	EPI_ISL_711321	orf1ab
18028	G	T	>hCoV-19/Denmark/DCGC-14100/2020|EPI_ISL_711321|2020-11-30	EPI_ISL_711321	orf1ab
18030	A	G	>hCoV-19/Denmark/DCGC-14100/2020|EPI_ISL_711321|2020-11-30	EPI_ISL_711321	orf1ab
20268	A	G	>hCoV-19/Denmark/DCGC-14100/2020|EPI_ISL_711321|2020-11-30	EPI_ISL_711321	orf1ab
20451	C	T	>hCoV-19/Denmark/DCGC-14100/2020|EPI_ISL_711321|2020-11-30	EPI_ISL_711321	orf1ab
22879	C	A	>hCoV-19/Denmark/DCGC-14100/2020|EPI_ISL_711321|2020-11-30	EPI_ISL_711321	S
23403	A	G	>hCoV-19/Denmark/DCGC-14100/2020|EPI_ISL_711321|2020-11-30	EPI_ISL_711321	S
24910	T	C	>hCoV-19/Denmark/DCGC-14100/2020|EPI_ISL_711321|2020-11-30	EPI_ISL_711321	S
26972	T	C	>hCoV-19/Denmark/DCGC-14100/2020|EPI_ISL_711321|2020-11-30	EPI_ISL_711321	M
27800	C	A	>hCoV-19/Denmark/DCGC-14100/2020|EPI_ISL_711321|2020-11-30	EPI_ISL_711321	NonCoding
28144	C	T	>hCoV-19/Denmark/DCGC-14100/2020|EPI_ISL_711321|2020-11-30	EPI_ISL_711321	ORF8
29734	G	C	>hCoV-19/Denmark/DCGC-14100/2020|EPI_ISL_711321|2020-11-30	EPI_ISL_711321	NonCoding
241	C	T	>hCoV-19/Denmark/DCGC-14251/2020|EPI_ISL_711336|2020-11-30	EPI_ISL_711336	NonCoding
3037	C	T	>hCoV-19/Denmark/DCGC-14251/2020|EPI_ISL_711336|2020-11-30	EPI_ISL_711336	orf1ab
7767	T	C	>hCoV-19/Denmark/DCGC-14251/2020|EPI_ISL_711336|2020-11-30	EPI_ISL_711336	orf1ab
8047	C	T	>hCoV-19/Denmark/DCGC-14251/2020|EPI_ISL_711336|2020-11-30	EPI_ISL_711336	orf1ab
8782	T	C	>hCoV-19/Denmark/DCGC-14251/2020|EPI_ISL_711336|2020-11-30	EPI_ISL_711336	orf1ab
12988	G	T	>hCoV-19/Denmark/DCGC-14251/2020|EPI_ISL_711336|2020-11-30	EPI_ISL_711336	orf1ab
14408	C	T	>hCoV-19/Denmark/DCGC-14251/2020|EPI_ISL_711336|2020-11-30	EPI_ISL_711336	orf1ab
15598	G	A	>hCoV-19/Denmark/DCGC-14251/2020|EPI_ISL_711336|2020-11-30	EPI_ISL_711336	orf1ab
17104	C	T	>hCoV-19/Denmark/DCGC-14251/2020|EPI_ISL_711336|2020-11-30	EPI_ISL_711336	orf1ab
18028	G	T	>hCoV-19/Denmark/DCGC-14251/2020|EPI_ISL_711336|2020-11-30	EPI_ISL_711336	orf1ab
18030	A	G	>hCoV-19/Denmark/DCGC-14251/2020|EPI_ISL_711336|2020-11-30	EPI_ISL_711336	orf1ab
20268	A	G	>hCoV-19/Denmark/DCGC-14251/2020|EPI_ISL_711336|2020-11-30	EPI_ISL_711336	orf1ab
20451	C	T	>hCoV-19/Denmark/DCGC-14251/2020|EPI_ISL_711336|2020-11-30	EPI_ISL_711336	orf1ab
22879	C	A	>hCoV-19/Denmark/DCGC-14251/2020|EPI_ISL_711336|2020-11-30	EPI_ISL_711336	S
23403	A	G	>hCoV-19/Denmark/DCGC-14251/2020|EPI_ISL_711336|2020-11-30	EPI_ISL_711336	S
24910	T	C	>hCoV-19/Denmark/DCGC-14251/2020|EPI_ISL_711336|2020-11-30	EPI_ISL_711336	S
26972	T	C	>hCoV-19/Denmark/DCGC-14251/2020|EPI_ISL_711336|2020-11-30	EPI_ISL_711336	M
27800	C	A	>hCoV-19/Denmark/DCGC-14251/2020|EPI_ISL_711336|2020-11-30	EPI_ISL_711336	NonCoding
28144	C	T	>hCoV-19/Denmark/DCGC-14251/2020|EPI_ISL_711336|2020-11-30	EPI_ISL_711336	ORF8
29734	G	C	>hCoV-19/Denmark/DCGC-14251/2020|EPI_ISL_711336|2020-11-30	EPI_ISL_711336	NonCoding
204	G	T	>hCoV-19/Denmark/DCGC-14262/2020|EPI_ISL_711339|2020-11-30	EPI_ISL_711339	NonCoding
241	C	T	>hCoV-19/Denmark/DCGC-14262/2020|EPI_ISL_711339|2020-11-30	EPI_ISL_711339	NonCoding
445	T	C	>hCoV-19/Denmark/DCGC-14262/2020|EPI_ISL_711339|2020-11-30	EPI_ISL_711339	orf1ab
2509	C	T	>hCoV-19/Denmark/DCGC-14262/2020|EPI_ISL_711339|2020-11-30	EPI_ISL_711339	orf1ab
3037	C	T	>hCoV-19/Denmark/DCGC-14262/2020|EPI_ISL_711339|2020-11-30	EPI_ISL_711339	orf1ab
6286	C	T	>hCoV-19/Denmark/DCGC-14262/2020|EPI_ISL_711339|2020-11-30	EPI_ISL_711339	orf1ab
8782	T	C	>hCoV-19/Denmark/DCGC-14262/2020|EPI_ISL_711339|2020-11-30	EPI_ISL_711339	orf1ab
10615	C	T	>hCoV-19/Denmark/DCGC-14262/2020|EPI_ISL_711339|2020-11-30	EPI_ISL_711339	orf1ab
12134	T	C	>hCoV-19/Denmark/DCGC-14262/2020|EPI_ISL_711339|2020-11-30	EPI_ISL_711339	orf1ab
14408	C	T	>hCoV-19/Denmark/DCGC-14262/2020|EPI_ISL_711339|2020-11-30	EPI_ISL_711339	orf1ab
16242	T	A	>hCoV-19/Denmark/DCGC-14262/2020|EPI_ISL_711339|2020-11-30	EPI_ISL_711339	orf1ab
21255	G	C	>hCoV-19/Denmark/DCGC-14262/2020|EPI_ISL_711339|2020-11-30	EPI_ISL_711339	orf1ab
21365	C	T	>hCoV-19/Denmark/DCGC-14262/2020|EPI_ISL_711339|2020-11-30	EPI_ISL_711339	orf1ab
22227	C	T	>hCoV-19/Denmark/DCGC-14262/2020|EPI_ISL_711339|2020-11-30	EPI_ISL_711339	S
22987	C	T	>hCoV-19/Denmark/DCGC-14262/2020|EPI_ISL_711339|2020-11-30	EPI_ISL_711339	S
23403	A	G	>hCoV-19/Denmark/DCGC-14262/2020|EPI_ISL_711339|2020-11-30	EPI_ISL_711339	S
26801	C	G	>hCoV-19/Denmark/DCGC-14262/2020|EPI_ISL_711339|2020-11-30	EPI_ISL_711339	M
27944	C	T	>hCoV-19/Denmark/DCGC-14262/2020|EPI_ISL_711339|2020-11-30	EPI_ISL_711339	ORF8
28144	C	T	>hCoV-19/Denmark/DCGC-14262/2020|EPI_ISL_711339|2020-11-30	EPI_ISL_711339	ORF8
28932	C	T	>hCoV-19/Denmark/DCGC-14262/2020|EPI_ISL_711339|2020-11-30	EPI_ISL_711339	N
29645	G	T	>hCoV-19/Denmark/DCGC-14262/2020|EPI_ISL_711339|2020-11-30	EPI_ISL_711339	ORF10
241	C	T	>hCoV-19/Denmark/DCGC-14278/2020|EPI_ISL_711342|2020-11-30	EPI_ISL_711342	NonCoding
3037	C	T	>hCoV-19/Denmark/DCGC-14278/2020|EPI_ISL_711342|2020-11-30	EPI_ISL_711342	orf1ab
7767	T	C	>hCoV-19/Denmark/DCGC-14278/2020|EPI_ISL_711342|2020-11-30	EPI_ISL_711342	orf1ab
8047	C	T	>hCoV-19/Denmark/DCGC-14278/2020|EPI_ISL_711342|2020-11-30	EPI_ISL_711342	orf1ab
8782	T	C	>hCoV-19/Denmark/DCGC-14278/2020|EPI_ISL_711342|2020-11-30	EPI_ISL_711342	orf1ab
12988	G	T	>hCoV-19/Denmark/DCGC-14278/2020|EPI_ISL_711342|2020-11-30	EPI_ISL_711342	orf1ab
14408	C	T	>hCoV-19/Denmark/DCGC-14278/2020|EPI_ISL_711342|2020-11-30	EPI_ISL_711342	orf1ab
15598	G	A	>hCoV-19/Denmark/DCGC-14278/2020|EPI_ISL_711342|2020-11-30	EPI_ISL_711342	orf1ab
17104	C	T	>hCoV-19/Denmark/DCGC-14278/2020|EPI_ISL_711342|2020-11-30	EPI_ISL_711342	orf1ab
18028	G	T	>hCoV-19/Denmark/DCGC-14278/2020|EPI_ISL_711342|2020-11-30	EPI_ISL_711342	orf1ab
18030	A	G	>hCoV-19/Denmark/DCGC-14278/2020|EPI_ISL_711342|2020-11-30	EPI_ISL_711342	orf1ab
20268	A	G	>hCoV-19/Denmark/DCGC-14278/2020|EPI_ISL_711342|2020-11-30	EPI_ISL_711342	orf1ab
20451	C	T	>hCoV-19/Denmark/DCGC-14278/2020|EPI_ISL_711342|2020-11-30	EPI_ISL_711342	orf1ab
22879	C	A	>hCoV-19/Denmark/DCGC-14278/2020|EPI_ISL_711342|2020-11-30	EPI_ISL_711342	S
23403	A	G	>hCoV-19/Denmark/DCGC-14278/2020|EPI_ISL_711342|2020-11-30	EPI_ISL_711342	S
24910	T	C	>hCoV-19/Denmark/DCGC-14278/2020|EPI_ISL_711342|2020-11-30	EPI_ISL_711342	S
26972	T	C	>hCoV-19/Denmark/DCGC-14278/2020|EPI_ISL_711342|2020-11-30	EPI_ISL_711342	M
27800	C	A	>hCoV-19/Denmark/DCGC-14278/2020|EPI_ISL_711342|2020-11-30	EPI_ISL_711342	NonCoding
28144	C	T	>hCoV-19/Denmark/DCGC-14278/2020|EPI_ISL_711342|2020-11-30	EPI_ISL_711342	ORF8
29734	G	C	>hCoV-19/Denmark/DCGC-14278/2020|EPI_ISL_711342|2020-11-30	EPI_ISL_711342	NonCoding
241	C	T	>hCoV-19/Denmark/DCGC-14320/2020|EPI_ISL_711346|2020-11-30	EPI_ISL_711346	NonCoding
3037	C	T	>hCoV-19/Denmark/DCGC-14320/2020|EPI_ISL_711346|2020-11-30	EPI_ISL_711346	orf1ab
7767	T	C	>hCoV-19/Denmark/DCGC-14320/2020|EPI_ISL_711346|2020-11-30	EPI_ISL_711346	orf1ab
8047	C	T	>hCoV-19/Denmark/DCGC-14320/2020|EPI_ISL_711346|2020-11-30	EPI_ISL_711346	orf1ab
8782	T	C	>hCoV-19/Denmark/DCGC-14320/2020|EPI_ISL_711346|2020-11-30	EPI_ISL_711346	orf1ab
12988	G	T	>hCoV-19/Denmark/DCGC-14320/2020|EPI_ISL_711346|2020-11-30	EPI_ISL_711346	orf1ab
14408	C	T	>hCoV-19/Denmark/DCGC-14320/2020|EPI_ISL_711346|2020-11-30	EPI_ISL_711346	orf1ab
15598	G	A	>hCoV-19/Denmark/DCGC-14320/2020|EPI_ISL_711346|2020-11-30	EPI_ISL_711346	orf1ab
17104	C	T	>hCoV-19/Denmark/DCGC-14320/2020|EPI_ISL_711346|2020-11-30	EPI_ISL_711346	orf1ab
18028	G	T	>hCoV-19/Denmark/DCGC-14320/2020|EPI_ISL_711346|2020-11-30	EPI_ISL_711346	orf1ab
18030	A	G	>hCoV-19/Denmark/DCGC-14320/2020|EPI_ISL_711346|2020-11-30	EPI_ISL_711346	orf1ab
20268	A	G	>hCoV-19/Denmark/DCGC-14320/2020|EPI_ISL_711346|2020-11-30	EPI_ISL_711346	orf1ab
20451	C	T	>hCoV-19/Denmark/DCGC-14320/2020|EPI_ISL_711346|2020-11-30	EPI_ISL_711346	orf1ab
22879	C	A	>hCoV-19/Denmark/DCGC-14320/2020|EPI_ISL_711346|2020-11-30	EPI_ISL_711346	S
23403	A	G	>hCoV-19/Denmark/DCGC-14320/2020|EPI_ISL_711346|2020-11-30	EPI_ISL_711346	S
24910	T	C	>hCoV-19/Denmark/DCGC-14320/2020|EPI_ISL_711346|2020-11-30	EPI_ISL_711346	S
26972	T	C	>hCoV-19/Denmark/DCGC-14320/2020|EPI_ISL_711346|2020-11-30	EPI_ISL_711346	M
27800	C	A	>hCoV-19/Denmark/DCGC-14320/2020|EPI_ISL_711346|2020-11-30	EPI_ISL_711346	NonCoding
28144	C	T	>hCoV-19/Denmark/DCGC-14320/2020|EPI_ISL_711346|2020-11-30	EPI_ISL_711346	ORF8
29734	G	C	>hCoV-19/Denmark/DCGC-14320/2020|EPI_ISL_711346|2020-11-30	EPI_ISL_711346	NonCoding
241	C	T	>hCoV-19/Denmark/DCGC-14783/2020|EPI_ISL_711371|2020-11-23	EPI_ISL_711371	NonCoding
3037	C	T	>hCoV-19/Denmark/DCGC-14783/2020|EPI_ISL_711371|2020-11-23	EPI_ISL_711371	orf1ab
7767	T	C	>hCoV-19/Denmark/DCGC-14783/2020|EPI_ISL_711371|2020-11-23	EPI_ISL_711371	orf1ab
8047	C	T	>hCoV-19/Denmark/DCGC-14783/2020|EPI_ISL_711371|2020-11-23	EPI_ISL_711371	orf1ab
8782	T	C	>hCoV-19/Denmark/DCGC-14783/2020|EPI_ISL_711371|2020-11-23	EPI_ISL_711371	orf1ab
12988	G	T	>hCoV-19/Denmark/DCGC-14783/2020|EPI_ISL_711371|2020-11-23	EPI_ISL_711371	orf1ab
14408	C	T	>hCoV-19/Denmark/DCGC-14783/2020|EPI_ISL_711371|2020-11-23	EPI_ISL_711371	orf1ab
15598	G	A	>hCoV-19/Denmark/DCGC-14783/2020|EPI_ISL_711371|2020-11-23	EPI_ISL_711371	orf1ab
17104	C	T	>hCoV-19/Denmark/DCGC-14783/2020|EPI_ISL_711371|2020-11-23	EPI_ISL_711371	orf1ab
18028	G	T	>hCoV-19/Denmark/DCGC-14783/2020|EPI_ISL_711371|2020-11-23	EPI_ISL_711371	orf1ab
18030	A	G	>hCoV-19/Denmark/DCGC-14783/2020|EPI_ISL_711371|2020-11-23	EPI_ISL_711371	orf1ab
20268	A	G	>hCoV-19/Denmark/DCGC-14783/2020|EPI_ISL_711371|2020-11-23	EPI_ISL_711371	orf1ab
20451	C	T	>hCoV-19/Denmark/DCGC-14783/2020|EPI_ISL_711371|2020-11-23	EPI_ISL_711371	orf1ab
22879	C	A	>hCoV-19/Denmark/DCGC-14783/2020|EPI_ISL_711371|2020-11-23	EPI_ISL_711371	S
23403	A	G	>hCoV-19/Denmark/DCGC-14783/2020|EPI_ISL_711371|2020-11-23	EPI_ISL_711371	S
24910	T	C	>hCoV-19/Denmark/DCGC-14783/2020|EPI_ISL_711371|2020-11-23	EPI_ISL_711371	S
26972	T	C	>hCoV-19/Denmark/DCGC-14783/2020|EPI_ISL_711371|2020-11-23	EPI_ISL_711371	M
27800	C	A	>hCoV-19/Denmark/DCGC-14783/2020|EPI_ISL_711371|2020-11-23	EPI_ISL_711371	NonCoding
28144	C	T	>hCoV-19/Denmark/DCGC-14783/2020|EPI_ISL_711371|2020-11-23	EPI_ISL_711371	ORF8
29734	G	C	>hCoV-19/Denmark/DCGC-14783/2020|EPI_ISL_711371|2020-11-23	EPI_ISL_711371	NonCoding
241	C	T	>hCoV-19/Denmark/DCGC-14842/2020|EPI_ISL_711376|2020-11-23	EPI_ISL_711376	NonCoding
3037	C	T	>hCoV-19/Denmark/DCGC-14842/2020|EPI_ISL_711376|2020-11-23	EPI_ISL_711376	orf1ab
7767	T	C	>hCoV-19/Denmark/DCGC-14842/2020|EPI_ISL_711376|2020-11-23	EPI_ISL_711376	orf1ab
8047	C	T	>hCoV-19/Denmark/DCGC-14842/2020|EPI_ISL_711376|2020-11-23	EPI_ISL_711376	orf1ab
8782	T	C	>hCoV-19/Denmark/DCGC-14842/2020|EPI_ISL_711376|2020-11-23	EPI_ISL_711376	orf1ab
12988	G	T	>hCoV-19/Denmark/DCGC-14842/2020|EPI_ISL_711376|2020-11-23	EPI_ISL_711376	orf1ab
14408	C	T	>hCoV-19/Denmark/DCGC-14842/2020|EPI_ISL_711376|2020-11-23	EPI_ISL_711376	orf1ab
15598	G	A	>hCoV-19/Denmark/DCGC-14842/2020|EPI_ISL_711376|2020-11-23	EPI_ISL_711376	orf1ab
17104	C	T	>hCoV-19/Denmark/DCGC-14842/2020|EPI_ISL_711376|2020-11-23	EPI_ISL_711376	orf1ab
18028	G	T	>hCoV-19/Denmark/DCGC-14842/2020|EPI_ISL_711376|2020-11-23	EPI_ISL_711376	orf1ab
18030	A	G	>hCoV-19/Denmark/DCGC-14842/2020|EPI_ISL_711376|2020-11-23	EPI_ISL_711376	orf1ab
20268	A	G	>hCoV-19/Denmark/DCGC-14842/2020|EPI_ISL_711376|2020-11-23	EPI_ISL_711376	orf1ab
20451	C	T	>hCoV-19/Denmark/DCGC-14842/2020|EPI_ISL_711376|2020-11-23	EPI_ISL_711376	orf1ab
22879	C	A	>hCoV-19/Denmark/DCGC-14842/2020|EPI_ISL_711376|2020-11-23	EPI_ISL_711376	S
23403	A	G	>hCoV-19/Denmark/DCGC-14842/2020|EPI_ISL_711376|2020-11-23	EPI_ISL_711376	S
24910	T	C	>hCoV-19/Denmark/DCGC-14842/2020|EPI_ISL_711376|2020-11-23	EPI_ISL_711376	S
26972	T	C	>hCoV-19/Denmark/DCGC-14842/2020|EPI_ISL_711376|2020-11-23	EPI_ISL_711376	M
27800	C	A	>hCoV-19/Denmark/DCGC-14842/2020|EPI_ISL_711376|2020-11-23	EPI_ISL_711376	NonCoding
28144	C	T	>hCoV-19/Denmark/DCGC-14842/2020|EPI_ISL_711376|2020-11-23	EPI_ISL_711376	ORF8
29200	C	T	>hCoV-19/Denmark/DCGC-14842/2020|EPI_ISL_711376|2020-11-23	EPI_ISL_711376	N
29734	G	C	>hCoV-19/Denmark/DCGC-14842/2020|EPI_ISL_711376|2020-11-23	EPI_ISL_711376	NonCoding
241	C	T	>hCoV-19/Denmark/DCGC-14009/2020|EPI_ISL_711388|2020-11-30	EPI_ISL_711388	NonCoding
1582	T	C	>hCoV-19/Denmark/DCGC-14009/2020|EPI_ISL_711388|2020-11-30	EPI_ISL_711388	orf1ab
2146	C	T	>hCoV-19/Denmark/DCGC-14009/2020|EPI_ISL_711388|2020-11-30	EPI_ISL_711388	orf1ab
3037	C	T	>hCoV-19/Denmark/DCGC-14009/2020|EPI_ISL_711388|2020-11-30	EPI_ISL_711388	orf1ab
4832	C	T	>hCoV-19/Denmark/DCGC-14009/2020|EPI_ISL_711388|2020-11-30	EPI_ISL_711388	orf1ab
6030	A	G	>hCoV-19/Denmark/DCGC-14009/2020|EPI_ISL_711388|2020-11-30	EPI_ISL_711388	orf1ab
7011	C	T	>hCoV-19/Denmark/DCGC-14009/2020|EPI_ISL_711388|2020-11-30	EPI_ISL_711388	orf1ab
8782	T	C	>hCoV-19/Denmark/DCGC-14009/2020|EPI_ISL_711388|2020-11-30	EPI_ISL_711388	orf1ab
14408	C	T	>hCoV-19/Denmark/DCGC-14009/2020|EPI_ISL_711388|2020-11-30	EPI_ISL_711388	orf1ab
16887	C	T	>hCoV-19/Denmark/DCGC-14009/2020|EPI_ISL_711388|2020-11-30	EPI_ISL_711388	orf1ab
18090	G	A	>hCoV-19/Denmark/DCGC-14009/2020|EPI_ISL_711388|2020-11-30	EPI_ISL_711388	orf1ab
18710	A	G	>hCoV-19/Denmark/DCGC-14009/2020|EPI_ISL_711388|2020-11-30	EPI_ISL_711388	orf1ab
23403	A	G	>hCoV-19/Denmark/DCGC-14009/2020|EPI_ISL_711388|2020-11-30	EPI_ISL_711388	S
24631	T	G	>hCoV-19/Denmark/DCGC-14009/2020|EPI_ISL_711388|2020-11-30	EPI_ISL_711388	S
25844	C	T	>hCoV-19/Denmark/DCGC-14009/2020|EPI_ISL_711388|2020-11-30	EPI_ISL_711388	ORF3a
28144	C	T	>hCoV-19/Denmark/DCGC-14009/2020|EPI_ISL_711388|2020-11-30	EPI_ISL_711388	ORF8
28305	A	G	>hCoV-19/Denmark/DCGC-14009/2020|EPI_ISL_711388|2020-11-30	EPI_ISL_711388	N
28628	G	T	>hCoV-19/Denmark/DCGC-14009/2020|EPI_ISL_711388|2020-11-30	EPI_ISL_711388	N
28881	G	A	>hCoV-19/Denmark/DCGC-14009/2020|EPI_ISL_711388|2020-11-30	EPI_ISL_711388	N
28882	G	A	>hCoV-19/Denmark/DCGC-14009/2020|EPI_ISL_711388|2020-11-30	EPI_ISL_711388	N
28883	G	C	>hCoV-19/Denmark/DCGC-14009/2020|EPI_ISL_711388|2020-11-30	EPI_ISL_711388	N
241	C	T	>hCoV-19/Denmark/DCGC-14116/2020|EPI_ISL_711389|2020-11-30	EPI_ISL_711389	NonCoding
1582	T	C	>hCoV-19/Denmark/DCGC-14116/2020|EPI_ISL_711389|2020-11-30	EPI_ISL_711389	orf1ab
2146	C	T	>hCoV-19/Denmark/DCGC-14116/2020|EPI_ISL_711389|2020-11-30	EPI_ISL_711389	orf1ab
3037	C	T	>hCoV-19/Denmark/DCGC-14116/2020|EPI_ISL_711389|2020-11-30	EPI_ISL_711389	orf1ab
4832	C	T	>hCoV-19/Denmark/DCGC-14116/2020|EPI_ISL_711389|2020-11-30	EPI_ISL_711389	orf1ab
6030	A	G	>hCoV-19/Denmark/DCGC-14116/2020|EPI_ISL_711389|2020-11-30	EPI_ISL_711389	orf1ab
7011	C	T	>hCoV-19/Denmark/DCGC-14116/2020|EPI_ISL_711389|2020-11-30	EPI_ISL_711389	orf1ab
8782	T	C	>hCoV-19/Denmark/DCGC-14116/2020|EPI_ISL_711389|2020-11-30	EPI_ISL_711389	orf1ab
14408	C	T	>hCoV-19/Denmark/DCGC-14116/2020|EPI_ISL_711389|2020-11-30	EPI_ISL_711389	orf1ab
16887	C	T	>hCoV-19/Denmark/DCGC-14116/2020|EPI_ISL_711389|2020-11-30	EPI_ISL_711389	orf1ab
18090	G	A	>hCoV-19/Denmark/DCGC-14116/2020|EPI_ISL_711389|2020-11-30	EPI_ISL_711389	orf1ab
18710	A	G	>hCoV-19/Denmark/DCGC-14116/2020|EPI_ISL_711389|2020-11-30	EPI_ISL_711389	orf1ab
23403	A	G	>hCoV-19/Denmark/DCGC-14116/2020|EPI_ISL_711389|2020-11-30	EPI_ISL_711389	S
24631	T	G	>hCoV-19/Denmark/DCGC-14116/2020|EPI_ISL_711389|2020-11-30	EPI_ISL_711389	S
25844	C	T	>hCoV-19/Denmark/DCGC-14116/2020|EPI_ISL_711389|2020-11-30	EPI_ISL_711389	ORF3a
28144	C	T	>hCoV-19/Denmark/DCGC-14116/2020|EPI_ISL_711389|2020-11-30	EPI_ISL_711389	ORF8
28305	A	G	>hCoV-19/Denmark/DCGC-14116/2020|EPI_ISL_711389|2020-11-30	EPI_ISL_711389	N
28628	G	T	>hCoV-19/Denmark/DCGC-14116/2020|EPI_ISL_711389|2020-11-30	EPI_ISL_711389	N
28881	G	A	>hCoV-19/Denmark/DCGC-14116/2020|EPI_ISL_711389|2020-11-30	EPI_ISL_711389	N
28882	G	A	>hCoV-19/Denmark/DCGC-14116/2020|EPI_ISL_711389|2020-11-30	EPI_ISL_711389	N
28883	G	C	>hCoV-19/Denmark/DCGC-14116/2020|EPI_ISL_711389|2020-11-30	EPI_ISL_711389	N
241	C	T	>hCoV-19/Denmark/DCGC-14268/2020|EPI_ISL_711393|2020-11-30	EPI_ISL_711393	NonCoding
445	T	C	>hCoV-19/Denmark/DCGC-14268/2020|EPI_ISL_711393|2020-11-30	EPI_ISL_711393	orf1ab
3037	C	T	>hCoV-19/Denmark/DCGC-14268/2020|EPI_ISL_711393|2020-11-30	EPI_ISL_711393	orf1ab
6286	C	T	>hCoV-19/Denmark/DCGC-14268/2020|EPI_ISL_711393|2020-11-30	EPI_ISL_711393	orf1ab
8782	T	C	>hCoV-19/Denmark/DCGC-14268/2020|EPI_ISL_711393|2020-11-30	EPI_ISL_711393	orf1ab
8872	G	C	>hCoV-19/Denmark/DCGC-14268/2020|EPI_ISL_711393|2020-11-30	EPI_ISL_711393	orf1ab
12224	G	A	>hCoV-19/Denmark/DCGC-14268/2020|EPI_ISL_711393|2020-11-30	EPI_ISL_711393	orf1ab
14408	C	T	>hCoV-19/Denmark/DCGC-14268/2020|EPI_ISL_711393|2020-11-30	EPI_ISL_711393	orf1ab
21255	G	C	>hCoV-19/Denmark/DCGC-14268/2020|EPI_ISL_711393|2020-11-30	EPI_ISL_711393	orf1ab
21772	C	T	>hCoV-19/Denmark/DCGC-14268/2020|EPI_ISL_711393|2020-11-30	EPI_ISL_711393	S
22227	C	T	>hCoV-19/Denmark/DCGC-14268/2020|EPI_ISL_711393|2020-11-30	EPI_ISL_711393	S
23403	A	G	>hCoV-19/Denmark/DCGC-14268/2020|EPI_ISL_711393|2020-11-30	EPI_ISL_711393	S
26801	C	G	>hCoV-19/Denmark/DCGC-14268/2020|EPI_ISL_711393|2020-11-30	EPI_ISL_711393	M
27944	C	T	>hCoV-19/Denmark/DCGC-14268/2020|EPI_ISL_711393|2020-11-30	EPI_ISL_711393	ORF8
28144	C	T	>hCoV-19/Denmark/DCGC-14268/2020|EPI_ISL_711393|2020-11-30	EPI_ISL_711393	ORF8
28932	C	T	>hCoV-19/Denmark/DCGC-14268/2020|EPI_ISL_711393|2020-11-30	EPI_ISL_711393	N
29645	G	T	>hCoV-19/Denmark/DCGC-14268/2020|EPI_ISL_711393|2020-11-30	EPI_ISL_711393	ORF10
241	C	T	>hCoV-19/Denmark/DCGC-14605/2020|EPI_ISL_711397|2020-11-23	EPI_ISL_711397	NonCoding
3037	C	T	>hCoV-19/Denmark/DCGC-14605/2020|EPI_ISL_711397|2020-11-23	EPI_ISL_711397	orf1ab
5144	C	T	>hCoV-19/Denmark/DCGC-14605/2020|EPI_ISL_711397|2020-11-23	EPI_ISL_711397	orf1ab
6437	C	A	>hCoV-19/Denmark/DCGC-14605/2020|EPI_ISL_711397|2020-11-23	EPI_ISL_711397	orf1ab
6449	C	T	>hCoV-19/Denmark/DCGC-14605/2020|EPI_ISL_711397|2020-11-23	EPI_ISL_711397	orf1ab
8782	T	C	>hCoV-19/Denmark/DCGC-14605/2020|EPI_ISL_711397|2020-11-23	EPI_ISL_711397	orf1ab
11776	C	T	>hCoV-19/Denmark/DCGC-14605/2020|EPI_ISL_711397|2020-11-23	EPI_ISL_711397	orf1ab
14408	C	T	>hCoV-19/Denmark/DCGC-14605/2020|EPI_ISL_711397|2020-11-23	EPI_ISL_711397	orf1ab
15656	C	T	>hCoV-19/Denmark/DCGC-14605/2020|EPI_ISL_711397|2020-11-23	EPI_ISL_711397	orf1ab
22920	A	T	>hCoV-19/Denmark/DCGC-14605/2020|EPI_ISL_711397|2020-11-23	EPI_ISL_711397	S
23403	A	G	>hCoV-19/Denmark/DCGC-14605/2020|EPI_ISL_711397|2020-11-23	EPI_ISL_711397	S
25257	T	G	>hCoV-19/Denmark/DCGC-14605/2020|EPI_ISL_711397|2020-11-23	EPI_ISL_711397	S
25936	C	T	>hCoV-19/Denmark/DCGC-14605/2020|EPI_ISL_711397|2020-11-23	EPI_ISL_711397	ORF3a
27907	T	G	>hCoV-19/Denmark/DCGC-14605/2020|EPI_ISL_711397|2020-11-23	EPI_ISL_711397	ORF8
28144	C	T	>hCoV-19/Denmark/DCGC-14605/2020|EPI_ISL_711397|2020-11-23	EPI_ISL_711397	ORF8
28854	C	T	>hCoV-19/Denmark/DCGC-14605/2020|EPI_ISL_711397|2020-11-23	EPI_ISL_711397	N
28881	G	A	>hCoV-19/Denmark/DCGC-14605/2020|EPI_ISL_711397|2020-11-23	EPI_ISL_711397	N
28882	G	A	>hCoV-19/Denmark/DCGC-14605/2020|EPI_ISL_711397|2020-11-23	EPI_ISL_711397	N
28883	G	C	>hCoV-19/Denmark/DCGC-14605/2020|EPI_ISL_711397|2020-11-23	EPI_ISL_711397	N
241	C	T	>hCoV-19/Denmark/DCGC-13909/2020|EPI_ISL_711398|2020-11-30	EPI_ISL_711398	NonCoding
3037	C	T	>hCoV-19/Denmark/DCGC-13909/2020|EPI_ISL_711398|2020-11-30	EPI_ISL_711398	orf1ab
5144	C	T	>hCoV-19/Denmark/DCGC-13909/2020|EPI_ISL_711398|2020-11-30	EPI_ISL_711398	orf1ab
6449	C	T	>hCoV-19/Denmark/DCGC-13909/2020|EPI_ISL_711398|2020-11-30	EPI_ISL_711398	orf1ab
8782	T	C	>hCoV-19/Denmark/DCGC-13909/2020|EPI_ISL_711398|2020-11-30	EPI_ISL_711398	orf1ab
11776	C	T	>hCoV-19/Denmark/DCGC-13909/2020|EPI_ISL_711398|2020-11-30	EPI_ISL_711398	orf1ab
12778	C	T	>hCoV-19/Denmark/DCGC-13909/2020|EPI_ISL_711398|2020-11-30	EPI_ISL_711398	orf1ab
14408	C	T	>hCoV-19/Denmark/DCGC-13909/2020|EPI_ISL_711398|2020-11-30	EPI_ISL_711398	orf1ab
15656	C	T	>hCoV-19/Denmark/DCGC-13909/2020|EPI_ISL_711398|2020-11-30	EPI_ISL_711398	orf1ab
22920	A	T	>hCoV-19/Denmark/DCGC-13909/2020|EPI_ISL_711398|2020-11-30	EPI_ISL_711398	S
23403	A	G	>hCoV-19/Denmark/DCGC-13909/2020|EPI_ISL_711398|2020-11-30	EPI_ISL_711398	S
25611	C	T	>hCoV-19/Denmark/DCGC-13909/2020|EPI_ISL_711398|2020-11-30	EPI_ISL_711398	ORF3a
25936	C	T	>hCoV-19/Denmark/DCGC-13909/2020|EPI_ISL_711398|2020-11-30	EPI_ISL_711398	ORF3a
28144	C	T	>hCoV-19/Denmark/DCGC-13909/2020|EPI_ISL_711398|2020-11-30	EPI_ISL_711398	ORF8
28854	C	T	>hCoV-19/Denmark/DCGC-13909/2020|EPI_ISL_711398|2020-11-30	EPI_ISL_711398	N
28881	G	A	>hCoV-19/Denmark/DCGC-13909/2020|EPI_ISL_711398|2020-11-30	EPI_ISL_711398	N
28882	G	A	>hCoV-19/Denmark/DCGC-13909/2020|EPI_ISL_711398|2020-11-30	EPI_ISL_711398	N
28883	G	C	>hCoV-19/Denmark/DCGC-13909/2020|EPI_ISL_711398|2020-11-30	EPI_ISL_711398	N
29332	G	T	>hCoV-19/Denmark/DCGC-13909/2020|EPI_ISL_711398|2020-11-30	EPI_ISL_711398	N
241	C	T	>hCoV-19/Denmark/DCGC-13946/2020|EPI_ISL_711399|2020-11-30	EPI_ISL_711399	NonCoding
3037	C	T	>hCoV-19/Denmark/DCGC-13946/2020|EPI_ISL_711399|2020-11-30	EPI_ISL_711399	orf1ab
5144	C	T	>hCoV-19/Denmark/DCGC-13946/2020|EPI_ISL_711399|2020-11-30	EPI_ISL_711399	orf1ab
6437	C	A	>hCoV-19/Denmark/DCGC-13946/2020|EPI_ISL_711399|2020-11-30	EPI_ISL_711399	orf1ab
6449	C	T	>hCoV-19/Denmark/DCGC-13946/2020|EPI_ISL_711399|2020-11-30	EPI_ISL_711399	orf1ab
8782	T	C	>hCoV-19/Denmark/DCGC-13946/2020|EPI_ISL_711399|2020-11-30	EPI_ISL_711399	orf1ab
11776	C	T	>hCoV-19/Denmark/DCGC-13946/2020|EPI_ISL_711399|2020-11-30	EPI_ISL_711399	orf1ab
14408	C	T	>hCoV-19/Denmark/DCGC-13946/2020|EPI_ISL_711399|2020-11-30	EPI_ISL_711399	orf1ab
15656	C	T	>hCoV-19/Denmark/DCGC-13946/2020|EPI_ISL_711399|2020-11-30	EPI_ISL_711399	orf1ab
22920	A	T	>hCoV-19/Denmark/DCGC-13946/2020|EPI_ISL_711399|2020-11-30	EPI_ISL_711399	S
23403	A	G	>hCoV-19/Denmark/DCGC-13946/2020|EPI_ISL_711399|2020-11-30	EPI_ISL_711399	S
25936	C	T	>hCoV-19/Denmark/DCGC-13946/2020|EPI_ISL_711399|2020-11-30	EPI_ISL_711399	ORF3a
27907	T	G	>hCoV-19/Denmark/DCGC-13946/2020|EPI_ISL_711399|2020-11-30	EPI_ISL_711399	ORF8
28144	C	T	>hCoV-19/Denmark/DCGC-13946/2020|EPI_ISL_711399|2020-11-30	EPI_ISL_711399	ORF8
28854	C	T	>hCoV-19/Denmark/DCGC-13946/2020|EPI_ISL_711399|2020-11-30	EPI_ISL_711399	N
28881	G	A	>hCoV-19/Denmark/DCGC-13946/2020|EPI_ISL_711399|2020-11-30	EPI_ISL_711399	N
28882	G	A	>hCoV-19/Denmark/DCGC-13946/2020|EPI_ISL_711399|2020-11-30	EPI_ISL_711399	N
28883	G	C	>hCoV-19/Denmark/DCGC-13946/2020|EPI_ISL_711399|2020-11-30	EPI_ISL_711399	N
29260	G	T	>hCoV-19/Denmark/DCGC-13946/2020|EPI_ISL_711399|2020-11-30	EPI_ISL_711399	N
241	C	T	>hCoV-19/Denmark/DCGC-13990/2020|EPI_ISL_711400|2020-11-30	EPI_ISL_711400	NonCoding
3037	C	T	>hCoV-19/Denmark/DCGC-13990/2020|EPI_ISL_711400|2020-11-30	EPI_ISL_711400	orf1ab
5144	C	T	>hCoV-19/Denmark/DCGC-13990/2020|EPI_ISL_711400|2020-11-30	EPI_ISL_711400	orf1ab
6449	C	T	>hCoV-19/Denmark/DCGC-13990/2020|EPI_ISL_711400|2020-11-30	EPI_ISL_711400	orf1ab
8782	T	C	>hCoV-19/Denmark/DCGC-13990/2020|EPI_ISL_711400|2020-11-30	EPI_ISL_711400	orf1ab
10248	A	G	>hCoV-19/Denmark/DCGC-13990/2020|EPI_ISL_711400|2020-11-30	EPI_ISL_711400	orf1ab
11776	C	T	>hCoV-19/Denmark/DCGC-13990/2020|EPI_ISL_711400|2020-11-30	EPI_ISL_711400	orf1ab
12076	C	T	>hCoV-19/Denmark/DCGC-13990/2020|EPI_ISL_711400|2020-11-30	EPI_ISL_711400	orf1ab
14408	C	T	>hCoV-19/Denmark/DCGC-13990/2020|EPI_ISL_711400|2020-11-30	EPI_ISL_711400	orf1ab
15656	C	T	>hCoV-19/Denmark/DCGC-13990/2020|EPI_ISL_711400|2020-11-30	EPI_ISL_711400	orf1ab
22920	A	T	>hCoV-19/Denmark/DCGC-13990/2020|EPI_ISL_711400|2020-11-30	EPI_ISL_711400	S
23403	A	G	>hCoV-19/Denmark/DCGC-13990/2020|EPI_ISL_711400|2020-11-30	EPI_ISL_711400	S
25936	C	T	>hCoV-19/Denmark/DCGC-13990/2020|EPI_ISL_711400|2020-11-30	EPI_ISL_711400	ORF3a
27864	C	T	>hCoV-19/Denmark/DCGC-13990/2020|EPI_ISL_711400|2020-11-30	EPI_ISL_711400	NonCoding
28144	C	T	>hCoV-19/Denmark/DCGC-13990/2020|EPI_ISL_711400|2020-11-30	EPI_ISL_711400	ORF8
28854	C	T	>hCoV-19/Denmark/DCGC-13990/2020|EPI_ISL_711400|2020-11-30	EPI_ISL_711400	N
28881	G	A	>hCoV-19/Denmark/DCGC-13990/2020|EPI_ISL_711400|2020-11-30	EPI_ISL_711400	N
28882	G	A	>hCoV-19/Denmark/DCGC-13990/2020|EPI_ISL_711400|2020-11-30	EPI_ISL_711400	N
28883	G	C	>hCoV-19/Denmark/DCGC-13990/2020|EPI_ISL_711400|2020-11-30	EPI_ISL_711400	N
29782	A	C	>hCoV-19/Denmark/DCGC-13990/2020|EPI_ISL_711400|2020-11-30	EPI_ISL_711400	NonCoding
241	C	T	>hCoV-19/Denmark/DCGC-14133/2020|EPI_ISL_711401|2020-11-30	EPI_ISL_711401	NonCoding
3037	C	T	>hCoV-19/Denmark/DCGC-14133/2020|EPI_ISL_711401|2020-11-30	EPI_ISL_711401	orf1ab
5144	C	T	>hCoV-19/Denmark/DCGC-14133/2020|EPI_ISL_711401|2020-11-30	EPI_ISL_711401	orf1ab
6449	C	T	>hCoV-19/Denmark/DCGC-14133/2020|EPI_ISL_711401|2020-11-30	EPI_ISL_711401	orf1ab
8782	T	C	>hCoV-19/Denmark/DCGC-14133/2020|EPI_ISL_711401|2020-11-30	EPI_ISL_711401	orf1ab
11776	C	T	>hCoV-19/Denmark/DCGC-14133/2020|EPI_ISL_711401|2020-11-30	EPI_ISL_711401	orf1ab
12778	C	T	>hCoV-19/Denmark/DCGC-14133/2020|EPI_ISL_711401|2020-11-30	EPI_ISL_711401	orf1ab
14408	C	T	>hCoV-19/Denmark/DCGC-14133/2020|EPI_ISL_711401|2020-11-30	EPI_ISL_711401	orf1ab
15656	C	T	>hCoV-19/Denmark/DCGC-14133/2020|EPI_ISL_711401|2020-11-30	EPI_ISL_711401	orf1ab
22920	A	T	>hCoV-19/Denmark/DCGC-14133/2020|EPI_ISL_711401|2020-11-30	EPI_ISL_711401	S
23403	A	G	>hCoV-19/Denmark/DCGC-14133/2020|EPI_ISL_711401|2020-11-30	EPI_ISL_711401	S
25611	C	T	>hCoV-19/Denmark/DCGC-14133/2020|EPI_ISL_711401|2020-11-30	EPI_ISL_711401	ORF3a
25936	C	T	>hCoV-19/Denmark/DCGC-14133/2020|EPI_ISL_711401|2020-11-30	EPI_ISL_711401	ORF3a
28144	C	T	>hCoV-19/Denmark/DCGC-14133/2020|EPI_ISL_711401|2020-11-30	EPI_ISL_711401	ORF8
28854	C	T	>hCoV-19/Denmark/DCGC-14133/2020|EPI_ISL_711401|2020-11-30	EPI_ISL_711401	N
28881	G	A	>hCoV-19/Denmark/DCGC-14133/2020|EPI_ISL_711401|2020-11-30	EPI_ISL_711401	N
28882	G	A	>hCoV-19/Denmark/DCGC-14133/2020|EPI_ISL_711401|2020-11-30	EPI_ISL_711401	N
28883	G	C	>hCoV-19/Denmark/DCGC-14133/2020|EPI_ISL_711401|2020-11-30	EPI_ISL_711401	N
29332	G	T	>hCoV-19/Denmark/DCGC-14133/2020|EPI_ISL_711401|2020-11-30	EPI_ISL_711401	N
241	C	T	>hCoV-19/Denmark/DCGC-14147/2020|EPI_ISL_711402|2020-11-30	EPI_ISL_711402	NonCoding
3037	C	T	>hCoV-19/Denmark/DCGC-14147/2020|EPI_ISL_711402|2020-11-30	EPI_ISL_711402	orf1ab
5144	C	T	>hCoV-19/Denmark/DCGC-14147/2020|EPI_ISL_711402|2020-11-30	EPI_ISL_711402	orf1ab
6437	C	A	>hCoV-19/Denmark/DCGC-14147/2020|EPI_ISL_711402|2020-11-30	EPI_ISL_711402	orf1ab
6449	C	T	>hCoV-19/Denmark/DCGC-14147/2020|EPI_ISL_711402|2020-11-30	EPI_ISL_711402	orf1ab
8782	T	C	>hCoV-19/Denmark/DCGC-14147/2020|EPI_ISL_711402|2020-11-30	EPI_ISL_711402	orf1ab
11776	C	T	>hCoV-19/Denmark/DCGC-14147/2020|EPI_ISL_711402|2020-11-30	EPI_ISL_711402	orf1ab
14408	C	T	>hCoV-19/Denmark/DCGC-14147/2020|EPI_ISL_711402|2020-11-30	EPI_ISL_711402	orf1ab
15656	C	T	>hCoV-19/Denmark/DCGC-14147/2020|EPI_ISL_711402|2020-11-30	EPI_ISL_711402	orf1ab
22920	A	T	>hCoV-19/Denmark/DCGC-14147/2020|EPI_ISL_711402|2020-11-30	EPI_ISL_711402	S
23403	A	G	>hCoV-19/Denmark/DCGC-14147/2020|EPI_ISL_711402|2020-11-30	EPI_ISL_711402	S
25936	C	T	>hCoV-19/Denmark/DCGC-14147/2020|EPI_ISL_711402|2020-11-30	EPI_ISL_711402	ORF3a
27907	T	G	>hCoV-19/Denmark/DCGC-14147/2020|EPI_ISL_711402|2020-11-30	EPI_ISL_711402	ORF8
28144	C	T	>hCoV-19/Denmark/DCGC-14147/2020|EPI_ISL_711402|2020-11-30	EPI_ISL_711402	ORF8
28854	C	T	>hCoV-19/Denmark/DCGC-14147/2020|EPI_ISL_711402|2020-11-30	EPI_ISL_711402	N
28881	G	A	>hCoV-19/Denmark/DCGC-14147/2020|EPI_ISL_711402|2020-11-30	EPI_ISL_711402	N
28882	G	A	>hCoV-19/Denmark/DCGC-14147/2020|EPI_ISL_711402|2020-11-30	EPI_ISL_711402	N
28883	G	C	>hCoV-19/Denmark/DCGC-14147/2020|EPI_ISL_711402|2020-11-30	EPI_ISL_711402	N
241	C	T	>hCoV-19/Denmark/DCGC-14330/2020|EPI_ISL_711403|2020-11-30	EPI_ISL_711403	NonCoding
3037	C	T	>hCoV-19/Denmark/DCGC-14330/2020|EPI_ISL_711403|2020-11-30	EPI_ISL_711403	orf1ab
5144	C	T	>hCoV-19/Denmark/DCGC-14330/2020|EPI_ISL_711403|2020-11-30	EPI_ISL_711403	orf1ab
6449	C	T	>hCoV-19/Denmark/DCGC-14330/2020|EPI_ISL_711403|2020-11-30	EPI_ISL_711403	orf1ab
8782	T	C	>hCoV-19/Denmark/DCGC-14330/2020|EPI_ISL_711403|2020-11-30	EPI_ISL_711403	orf1ab
9534	C	T	>hCoV-19/Denmark/DCGC-14330/2020|EPI_ISL_711403|2020-11-30	EPI_ISL_711403	orf1ab
11776	C	T	>hCoV-19/Denmark/DCGC-14330/2020|EPI_ISL_711403|2020-11-30	EPI_ISL_711403	orf1ab
14408	C	T	>hCoV-19/Denmark/DCGC-14330/2020|EPI_ISL_711403|2020-11-30	EPI_ISL_711403	orf1ab
15656	C	T	>hCoV-19/Denmark/DCGC-14330/2020|EPI_ISL_711403|2020-11-30	EPI_ISL_711403	orf1ab
22920	A	T	>hCoV-19/Denmark/DCGC-14330/2020|EPI_ISL_711403|2020-11-30	EPI_ISL_711403	S
23403	A	G	>hCoV-19/Denmark/DCGC-14330/2020|EPI_ISL_711403|2020-11-30	EPI_ISL_711403	S
25611	C	T	>hCoV-19/Denmark/DCGC-14330/2020|EPI_ISL_711403|2020-11-30	EPI_ISL_711403	ORF3a
25936	C	T	>hCoV-19/Denmark/DCGC-14330/2020|EPI_ISL_711403|2020-11-30	EPI_ISL_711403	ORF3a
28144	C	T	>hCoV-19/Denmark/DCGC-14330/2020|EPI_ISL_711403|2020-11-30	EPI_ISL_711403	ORF8
28854	C	T	>hCoV-19/Denmark/DCGC-14330/2020|EPI_ISL_711403|2020-11-30	EPI_ISL_711403	N
28881	G	A	>hCoV-19/Denmark/DCGC-14330/2020|EPI_ISL_711403|2020-11-30	EPI_ISL_711403	N
28882	G	A	>hCoV-19/Denmark/DCGC-14330/2020|EPI_ISL_711403|2020-11-30	EPI_ISL_711403	N
28883	G	C	>hCoV-19/Denmark/DCGC-14330/2020|EPI_ISL_711403|2020-11-30	EPI_ISL_711403	N
241	C	T	>hCoV-19/Denmark/DCGC-14442/2020|EPI_ISL_711404|2020-11-30	EPI_ISL_711404	NonCoding
3037	C	T	>hCoV-19/Denmark/DCGC-14442/2020|EPI_ISL_711404|2020-11-30	EPI_ISL_711404	orf1ab
5144	C	T	>hCoV-19/Denmark/DCGC-14442/2020|EPI_ISL_711404|2020-11-30	EPI_ISL_711404	orf1ab
6437	C	A	>hCoV-19/Denmark/DCGC-14442/2020|EPI_ISL_711404|2020-11-30	EPI_ISL_711404	orf1ab
6449	C	T	>hCoV-19/Denmark/DCGC-14442/2020|EPI_ISL_711404|2020-11-30	EPI_ISL_711404	orf1ab
8782	T	C	>hCoV-19/Denmark/DCGC-14442/2020|EPI_ISL_711404|2020-11-30	EPI_ISL_711404	orf1ab
11776	C	T	>hCoV-19/Denmark/DCGC-14442/2020|EPI_ISL_711404|2020-11-30	EPI_ISL_711404	orf1ab
14408	C	T	>hCoV-19/Denmark/DCGC-14442/2020|EPI_ISL_711404|2020-11-30	EPI_ISL_711404	orf1ab
15656	C	T	>hCoV-19/Denmark/DCGC-14442/2020|EPI_ISL_711404|2020-11-30	EPI_ISL_711404	orf1ab
22920	A	T	>hCoV-19/Denmark/DCGC-14442/2020|EPI_ISL_711404|2020-11-30	EPI_ISL_711404	S
23403	A	G	>hCoV-19/Denmark/DCGC-14442/2020|EPI_ISL_711404|2020-11-30	EPI_ISL_711404	S
25936	C	T	>hCoV-19/Denmark/DCGC-14442/2020|EPI_ISL_711404|2020-11-30	EPI_ISL_711404	ORF3a
27907	T	G	>hCoV-19/Denmark/DCGC-14442/2020|EPI_ISL_711404|2020-11-30	EPI_ISL_711404	ORF8
28144	C	T	>hCoV-19/Denmark/DCGC-14442/2020|EPI_ISL_711404|2020-11-30	EPI_ISL_711404	ORF8
28854	C	T	>hCoV-19/Denmark/DCGC-14442/2020|EPI_ISL_711404|2020-11-30	EPI_ISL_711404	N
28881	G	A	>hCoV-19/Denmark/DCGC-14442/2020|EPI_ISL_711404|2020-11-30	EPI_ISL_711404	N
28882	G	A	>hCoV-19/Denmark/DCGC-14442/2020|EPI_ISL_711404|2020-11-30	EPI_ISL_711404	N
28883	G	C	>hCoV-19/Denmark/DCGC-14442/2020|EPI_ISL_711404|2020-11-30	EPI_ISL_711404	N
241	C	T	>hCoV-19/Denmark/DCGC-14461/2020|EPI_ISL_711405|2020-11-30	EPI_ISL_711405	NonCoding
3037	C	T	>hCoV-19/Denmark/DCGC-14461/2020|EPI_ISL_711405|2020-11-30	EPI_ISL_711405	orf1ab
5144	C	T	>hCoV-19/Denmark/DCGC-14461/2020|EPI_ISL_711405|2020-11-30	EPI_ISL_711405	orf1ab
6449	C	T	>hCoV-19/Denmark/DCGC-14461/2020|EPI_ISL_711405|2020-11-30	EPI_ISL_711405	orf1ab
8782	T	C	>hCoV-19/Denmark/DCGC-14461/2020|EPI_ISL_711405|2020-11-30	EPI_ISL_711405	orf1ab
10248	A	G	>hCoV-19/Denmark/DCGC-14461/2020|EPI_ISL_711405|2020-11-30	EPI_ISL_711405	orf1ab
11776	C	T	>hCoV-19/Denmark/DCGC-14461/2020|EPI_ISL_711405|2020-11-30	EPI_ISL_711405	orf1ab
12076	C	T	>hCoV-19/Denmark/DCGC-14461/2020|EPI_ISL_711405|2020-11-30	EPI_ISL_711405	orf1ab
14408	C	T	>hCoV-19/Denmark/DCGC-14461/2020|EPI_ISL_711405|2020-11-30	EPI_ISL_711405	orf1ab
15656	C	T	>hCoV-19/Denmark/DCGC-14461/2020|EPI_ISL_711405|2020-11-30	EPI_ISL_711405	orf1ab
22920	A	T	>hCoV-19/Denmark/DCGC-14461/2020|EPI_ISL_711405|2020-11-30	EPI_ISL_711405	S
23403	A	G	>hCoV-19/Denmark/DCGC-14461/2020|EPI_ISL_711405|2020-11-30	EPI_ISL_711405	S
25936	C	T	>hCoV-19/Denmark/DCGC-14461/2020|EPI_ISL_711405|2020-11-30	EPI_ISL_711405	ORF3a
27864	C	T	>hCoV-19/Denmark/DCGC-14461/2020|EPI_ISL_711405|2020-11-30	EPI_ISL_711405	NonCoding
28144	C	T	>hCoV-19/Denmark/DCGC-14461/2020|EPI_ISL_711405|2020-11-30	EPI_ISL_711405	ORF8
28854	C	T	>hCoV-19/Denmark/DCGC-14461/2020|EPI_ISL_711405|2020-11-30	EPI_ISL_711405	N
28881	G	A	>hCoV-19/Denmark/DCGC-14461/2020|EPI_ISL_711405|2020-11-30	EPI_ISL_711405	N
28882	G	A	>hCoV-19/Denmark/DCGC-14461/2020|EPI_ISL_711405|2020-11-30	EPI_ISL_711405	N
28883	G	C	>hCoV-19/Denmark/DCGC-14461/2020|EPI_ISL_711405|2020-11-30	EPI_ISL_711405	N
29782	A	C	>hCoV-19/Denmark/DCGC-14461/2020|EPI_ISL_711405|2020-11-30	EPI_ISL_711405	NonCoding
241	C	T	>hCoV-19/Denmark/DCGC-14563/2020|EPI_ISL_711406|2020-11-30	EPI_ISL_711406	NonCoding
3037	C	T	>hCoV-19/Denmark/DCGC-14563/2020|EPI_ISL_711406|2020-11-30	EPI_ISL_711406	orf1ab
5144	C	T	>hCoV-19/Denmark/DCGC-14563/2020|EPI_ISL_711406|2020-11-30	EPI_ISL_711406	orf1ab
6437	C	A	>hCoV-19/Denmark/DCGC-14563/2020|EPI_ISL_711406|2020-11-30	EPI_ISL_711406	orf1ab
6449	C	T	>hCoV-19/Denmark/DCGC-14563/2020|EPI_ISL_711406|2020-11-30	EPI_ISL_711406	orf1ab
8782	T	C	>hCoV-19/Denmark/DCGC-14563/2020|EPI_ISL_711406|2020-11-30	EPI_ISL_711406	orf1ab
11776	C	T	>hCoV-19/Denmark/DCGC-14563/2020|EPI_ISL_711406|2020-11-30	EPI_ISL_711406	orf1ab
14408	C	T	>hCoV-19/Denmark/DCGC-14563/2020|EPI_ISL_711406|2020-11-30	EPI_ISL_711406	orf1ab
15656	C	T	>hCoV-19/Denmark/DCGC-14563/2020|EPI_ISL_711406|2020-11-30	EPI_ISL_711406	orf1ab
22920	A	T	>hCoV-19/Denmark/DCGC-14563/2020|EPI_ISL_711406|2020-11-30	EPI_ISL_711406	S
23403	A	G	>hCoV-19/Denmark/DCGC-14563/2020|EPI_ISL_711406|2020-11-30	EPI_ISL_711406	S
25936	C	T	>hCoV-19/Denmark/DCGC-14563/2020|EPI_ISL_711406|2020-11-30	EPI_ISL_711406	ORF3a
27907	T	G	>hCoV-19/Denmark/DCGC-14563/2020|EPI_ISL_711406|2020-11-30	EPI_ISL_711406	ORF8
28144	C	T	>hCoV-19/Denmark/DCGC-14563/2020|EPI_ISL_711406|2020-11-30	EPI_ISL_711406	ORF8
28854	C	T	>hCoV-19/Denmark/DCGC-14563/2020|EPI_ISL_711406|2020-11-30	EPI_ISL_711406	N
28881	G	A	>hCoV-19/Denmark/DCGC-14563/2020|EPI_ISL_711406|2020-11-30	EPI_ISL_711406	N
28882	G	A	>hCoV-19/Denmark/DCGC-14563/2020|EPI_ISL_711406|2020-11-30	EPI_ISL_711406	N
28883	G	C	>hCoV-19/Denmark/DCGC-14563/2020|EPI_ISL_711406|2020-11-30	EPI_ISL_711406	N
241	C	T	>hCoV-19/Denmark/DCGC-14603/2020|EPI_ISL_711407|2020-11-23	EPI_ISL_711407	NonCoding
3037	C	T	>hCoV-19/Denmark/DCGC-14603/2020|EPI_ISL_711407|2020-11-23	EPI_ISL_711407	orf1ab
5144	C	T	>hCoV-19/Denmark/DCGC-14603/2020|EPI_ISL_711407|2020-11-23	EPI_ISL_711407	orf1ab
6437	C	A	>hCoV-19/Denmark/DCGC-14603/2020|EPI_ISL_711407|2020-11-23	EPI_ISL_711407	orf1ab
6449	C	T	>hCoV-19/Denmark/DCGC-14603/2020|EPI_ISL_711407|2020-11-23	EPI_ISL_711407	orf1ab
8782	T	C	>hCoV-19/Denmark/DCGC-14603/2020|EPI_ISL_711407|2020-11-23	EPI_ISL_711407	orf1ab
11776	C	T	>hCoV-19/Denmark/DCGC-14603/2020|EPI_ISL_711407|2020-11-23	EPI_ISL_711407	orf1ab
14408	C	T	>hCoV-19/Denmark/DCGC-14603/2020|EPI_ISL_711407|2020-11-23	EPI_ISL_711407	orf1ab
15656	C	T	>hCoV-19/Denmark/DCGC-14603/2020|EPI_ISL_711407|2020-11-23	EPI_ISL_711407	orf1ab
22920	A	T	>hCoV-19/Denmark/DCGC-14603/2020|EPI_ISL_711407|2020-11-23	EPI_ISL_711407	S
23403	A	G	>hCoV-19/Denmark/DCGC-14603/2020|EPI_ISL_711407|2020-11-23	EPI_ISL_711407	S
25936	C	T	>hCoV-19/Denmark/DCGC-14603/2020|EPI_ISL_711407|2020-11-23	EPI_ISL_711407	ORF3a
27907	T	G	>hCoV-19/Denmark/DCGC-14603/2020|EPI_ISL_711407|2020-11-23	EPI_ISL_711407	ORF8
28027	G	T	>hCoV-19/Denmark/DCGC-14603/2020|EPI_ISL_711407|2020-11-23	EPI_ISL_711407	ORF8
28144	C	T	>hCoV-19/Denmark/DCGC-14603/2020|EPI_ISL_711407|2020-11-23	EPI_ISL_711407	ORF8
28854	C	T	>hCoV-19/Denmark/DCGC-14603/2020|EPI_ISL_711407|2020-11-23	EPI_ISL_711407	N
28881	G	A	>hCoV-19/Denmark/DCGC-14603/2020|EPI_ISL_711407|2020-11-23	EPI_ISL_711407	N
28882	G	A	>hCoV-19/Denmark/DCGC-14603/2020|EPI_ISL_711407|2020-11-23	EPI_ISL_711407	N
28883	G	C	>hCoV-19/Denmark/DCGC-14603/2020|EPI_ISL_711407|2020-11-23	EPI_ISL_711407	N
241	C	T	>hCoV-19/Denmark/DCGC-14615/2020|EPI_ISL_711408|2020-11-23	EPI_ISL_711408	NonCoding
3037	C	T	>hCoV-19/Denmark/DCGC-14615/2020|EPI_ISL_711408|2020-11-23	EPI_ISL_711408	orf1ab
5144	C	T	>hCoV-19/Denmark/DCGC-14615/2020|EPI_ISL_711408|2020-11-23	EPI_ISL_711408	orf1ab
6449	C	T	>hCoV-19/Denmark/DCGC-14615/2020|EPI_ISL_711408|2020-11-23	EPI_ISL_711408	orf1ab
7047	C	T	>hCoV-19/Denmark/DCGC-14615/2020|EPI_ISL_711408|2020-11-23	EPI_ISL_711408	orf1ab
8782	T	C	>hCoV-19/Denmark/DCGC-14615/2020|EPI_ISL_711408|2020-11-23	EPI_ISL_711408	orf1ab
11776	C	T	>hCoV-19/Denmark/DCGC-14615/2020|EPI_ISL_711408|2020-11-23	EPI_ISL_711408	orf1ab
14408	C	T	>hCoV-19/Denmark/DCGC-14615/2020|EPI_ISL_711408|2020-11-23	EPI_ISL_711408	orf1ab
15656	C	T	>hCoV-19/Denmark/DCGC-14615/2020|EPI_ISL_711408|2020-11-23	EPI_ISL_711408	orf1ab
22920	A	T	>hCoV-19/Denmark/DCGC-14615/2020|EPI_ISL_711408|2020-11-23	EPI_ISL_711408	S
23403	A	G	>hCoV-19/Denmark/DCGC-14615/2020|EPI_ISL_711408|2020-11-23	EPI_ISL_711408	S
25611	C	T	>hCoV-19/Denmark/DCGC-14615/2020|EPI_ISL_711408|2020-11-23	EPI_ISL_711408	ORF3a
25936	C	T	>hCoV-19/Denmark/DCGC-14615/2020|EPI_ISL_711408|2020-11-23	EPI_ISL_711408	ORF3a
28144	C	T	>hCoV-19/Denmark/DCGC-14615/2020|EPI_ISL_711408|2020-11-23	EPI_ISL_711408	ORF8
28854	C	T	>hCoV-19/Denmark/DCGC-14615/2020|EPI_ISL_711408|2020-11-23	EPI_ISL_711408	N
28881	G	A	>hCoV-19/Denmark/DCGC-14615/2020|EPI_ISL_711408|2020-11-23	EPI_ISL_711408	N
28882	G	A	>hCoV-19/Denmark/DCGC-14615/2020|EPI_ISL_711408|2020-11-23	EPI_ISL_711408	N
28883	G	C	>hCoV-19/Denmark/DCGC-14615/2020|EPI_ISL_711408|2020-11-23	EPI_ISL_711408	N
241	C	T	>hCoV-19/Denmark/DCGC-14188/2020|EPI_ISL_711412|2020-11-30	EPI_ISL_711412	NonCoding
751	C	T	>hCoV-19/Denmark/DCGC-14188/2020|EPI_ISL_711412|2020-11-30	EPI_ISL_711412	orf1ab
3037	C	T	>hCoV-19/Denmark/DCGC-14188/2020|EPI_ISL_711412|2020-11-30	EPI_ISL_711412	orf1ab
5144	C	T	>hCoV-19/Denmark/DCGC-14188/2020|EPI_ISL_711412|2020-11-30	EPI_ISL_711412	orf1ab
6449	C	T	>hCoV-19/Denmark/DCGC-14188/2020|EPI_ISL_711412|2020-11-30	EPI_ISL_711412	orf1ab
8782	T	C	>hCoV-19/Denmark/DCGC-14188/2020|EPI_ISL_711412|2020-11-30	EPI_ISL_711412	orf1ab
11776	C	T	>hCoV-19/Denmark/DCGC-14188/2020|EPI_ISL_711412|2020-11-30	EPI_ISL_711412	orf1ab
14408	C	T	>hCoV-19/Denmark/DCGC-14188/2020|EPI_ISL_711412|2020-11-30	EPI_ISL_711412	orf1ab
15656	C	T	>hCoV-19/Denmark/DCGC-14188/2020|EPI_ISL_711412|2020-11-30	EPI_ISL_711412	orf1ab
19152	C	T	>hCoV-19/Denmark/DCGC-14188/2020|EPI_ISL_711412|2020-11-30	EPI_ISL_711412	orf1ab
22920	A	T	>hCoV-19/Denmark/DCGC-14188/2020|EPI_ISL_711412|2020-11-30	EPI_ISL_711412	S
23403	A	G	>hCoV-19/Denmark/DCGC-14188/2020|EPI_ISL_711412|2020-11-30	EPI_ISL_711412	S
25611	C	T	>hCoV-19/Denmark/DCGC-14188/2020|EPI_ISL_711412|2020-11-30	EPI_ISL_711412	ORF3a
28144	C	T	>hCoV-19/Denmark/DCGC-14188/2020|EPI_ISL_711412|2020-11-30	EPI_ISL_711412	ORF8
28293	A	T	>hCoV-19/Denmark/DCGC-14188/2020|EPI_ISL_711412|2020-11-30	EPI_ISL_711412	N
28754	C	T	>hCoV-19/Denmark/DCGC-14188/2020|EPI_ISL_711412|2020-11-30	EPI_ISL_711412	N
28854	C	T	>hCoV-19/Denmark/DCGC-14188/2020|EPI_ISL_711412|2020-11-30	EPI_ISL_711412	N
28881	G	A	>hCoV-19/Denmark/DCGC-14188/2020|EPI_ISL_711412|2020-11-30	EPI_ISL_711412	N
28882	G	A	>hCoV-19/Denmark/DCGC-14188/2020|EPI_ISL_711412|2020-11-30	EPI_ISL_711412	N
28883	G	C	>hCoV-19/Denmark/DCGC-14188/2020|EPI_ISL_711412|2020-11-30	EPI_ISL_711412	N
241	C	T	>hCoV-19/Denmark/DCGC-14170/2020|EPI_ISL_711413|2020-11-30	EPI_ISL_711413	NonCoding
2523	C	T	>hCoV-19/Denmark/DCGC-14170/2020|EPI_ISL_711413|2020-11-30	EPI_ISL_711413	orf1ab
3037	C	T	>hCoV-19/Denmark/DCGC-14170/2020|EPI_ISL_711413|2020-11-30	EPI_ISL_711413	orf1ab
3602	C	T	>hCoV-19/Denmark/DCGC-14170/2020|EPI_ISL_711413|2020-11-30	EPI_ISL_711413	orf1ab
6636	C	T	>hCoV-19/Denmark/DCGC-14170/2020|EPI_ISL_711413|2020-11-30	EPI_ISL_711413	orf1ab
6941	C	T	>hCoV-19/Denmark/DCGC-14170/2020|EPI_ISL_711413|2020-11-30	EPI_ISL_711413	orf1ab
8782	T	C	>hCoV-19/Denmark/DCGC-14170/2020|EPI_ISL_711413|2020-11-30	EPI_ISL_711413	orf1ab
8983	T	G	>hCoV-19/Denmark/DCGC-14170/2020|EPI_ISL_711413|2020-11-30	EPI_ISL_711413	orf1ab
14408	C	T	>hCoV-19/Denmark/DCGC-14170/2020|EPI_ISL_711413|2020-11-30	EPI_ISL_711413	orf1ab
15026	C	T	>hCoV-19/Denmark/DCGC-14170/2020|EPI_ISL_711413|2020-11-30	EPI_ISL_711413	orf1ab
15324	C	T	>hCoV-19/Denmark/DCGC-14170/2020|EPI_ISL_711413|2020-11-30	EPI_ISL_711413	orf1ab
21855	C	T	>hCoV-19/Denmark/DCGC-14170/2020|EPI_ISL_711413|2020-11-30	EPI_ISL_711413	S
23403	A	G	>hCoV-19/Denmark/DCGC-14170/2020|EPI_ISL_711413|2020-11-30	EPI_ISL_711413	S
25505	A	G	>hCoV-19/Denmark/DCGC-14170/2020|EPI_ISL_711413|2020-11-30	EPI_ISL_711413	ORF3a
25906	G	C	>hCoV-19/Denmark/DCGC-14170/2020|EPI_ISL_711413|2020-11-30	EPI_ISL_711413	ORF3a
25996	G	T	>hCoV-19/Denmark/DCGC-14170/2020|EPI_ISL_711413|2020-11-30	EPI_ISL_711413	ORF3a
26197	A	G	>hCoV-19/Denmark/DCGC-14170/2020|EPI_ISL_711413|2020-11-30	EPI_ISL_711413	ORF3a
28133	A	T	>hCoV-19/Denmark/DCGC-14170/2020|EPI_ISL_711413|2020-11-30	EPI_ISL_711413	ORF8
28144	C	T	>hCoV-19/Denmark/DCGC-14170/2020|EPI_ISL_711413|2020-11-30	EPI_ISL_711413	ORF8
28651	C	T	>hCoV-19/Denmark/DCGC-14170/2020|EPI_ISL_711413|2020-11-30	EPI_ISL_711413	N
28869	C	T	>hCoV-19/Denmark/DCGC-14170/2020|EPI_ISL_711413|2020-11-30	EPI_ISL_711413	N
241	C	T	>hCoV-19/Denmark/DCGC-14659/2020|EPI_ISL_711429|2020-11-23	EPI_ISL_711429	NonCoding
445	T	C	>hCoV-19/Denmark/DCGC-14659/2020|EPI_ISL_711429|2020-11-23	EPI_ISL_711429	orf1ab
1513	C	T	>hCoV-19/Denmark/DCGC-14659/2020|EPI_ISL_711429|2020-11-23	EPI_ISL_711429	orf1ab
3037	C	T	>hCoV-19/Denmark/DCGC-14659/2020|EPI_ISL_711429|2020-11-23	EPI_ISL_711429	orf1ab
6286	C	T	>hCoV-19/Denmark/DCGC-14659/2020|EPI_ISL_711429|2020-11-23	EPI_ISL_711429	orf1ab
8299	C	T	>hCoV-19/Denmark/DCGC-14659/2020|EPI_ISL_711429|2020-11-23	EPI_ISL_711429	orf1ab
8782	T	C	>hCoV-19/Denmark/DCGC-14659/2020|EPI_ISL_711429|2020-11-23	EPI_ISL_711429	orf1ab
14408	C	T	>hCoV-19/Denmark/DCGC-14659/2020|EPI_ISL_711429|2020-11-23	EPI_ISL_711429	orf1ab
21255	G	C	>hCoV-19/Denmark/DCGC-14659/2020|EPI_ISL_711429|2020-11-23	EPI_ISL_711429	orf1ab
22227	C	T	>hCoV-19/Denmark/DCGC-14659/2020|EPI_ISL_711429|2020-11-23	EPI_ISL_711429	S
22346	G	T	>hCoV-19/Denmark/DCGC-14659/2020|EPI_ISL_711429|2020-11-23	EPI_ISL_711429	S
22377	C	T	>hCoV-19/Denmark/DCGC-14659/2020|EPI_ISL_711429|2020-11-23	EPI_ISL_711429	S
23403	A	G	>hCoV-19/Denmark/DCGC-14659/2020|EPI_ISL_711429|2020-11-23	EPI_ISL_711429	S
26801	C	G	>hCoV-19/Denmark/DCGC-14659/2020|EPI_ISL_711429|2020-11-23	EPI_ISL_711429	M
28144	C	T	>hCoV-19/Denmark/DCGC-14659/2020|EPI_ISL_711429|2020-11-23	EPI_ISL_711429	ORF8
28378	G	T	>hCoV-19/Denmark/DCGC-14659/2020|EPI_ISL_711429|2020-11-23	EPI_ISL_711429	N
28932	C	T	>hCoV-19/Denmark/DCGC-14659/2020|EPI_ISL_711429|2020-11-23	EPI_ISL_711429	N
29645	G	T	>hCoV-19/Denmark/DCGC-14659/2020|EPI_ISL_711429|2020-11-23	EPI_ISL_711429	ORF10
29757	G	T	>hCoV-19/Denmark/DCGC-14659/2020|EPI_ISL_711429|2020-11-23	EPI_ISL_711429	NonCoding
241	C	T	>hCoV-19/Denmark/DCGC-14893/2020|EPI_ISL_711430|2020-11-23	EPI_ISL_711430	NonCoding
445	T	C	>hCoV-19/Denmark/DCGC-14893/2020|EPI_ISL_711430|2020-11-23	EPI_ISL_711430	orf1ab
3037	C	T	>hCoV-19/Denmark/DCGC-14893/2020|EPI_ISL_711430|2020-11-23	EPI_ISL_711430	orf1ab
6286	C	T	>hCoV-19/Denmark/DCGC-14893/2020|EPI_ISL_711430|2020-11-23	EPI_ISL_711430	orf1ab
8782	T	C	>hCoV-19/Denmark/DCGC-14893/2020|EPI_ISL_711430|2020-11-23	EPI_ISL_711430	orf1ab
12119	C	T	>hCoV-19/Denmark/DCGC-14893/2020|EPI_ISL_711430|2020-11-23	EPI_ISL_711430	orf1ab
14408	C	T	>hCoV-19/Denmark/DCGC-14893/2020|EPI_ISL_711430|2020-11-23	EPI_ISL_711430	orf1ab
20102	G	T	>hCoV-19/Denmark/DCGC-14893/2020|EPI_ISL_711430|2020-11-23	EPI_ISL_711430	orf1ab
21222	A	T	>hCoV-19/Denmark/DCGC-14893/2020|EPI_ISL_711430|2020-11-23	EPI_ISL_711430	orf1ab
21255	G	C	>hCoV-19/Denmark/DCGC-14893/2020|EPI_ISL_711430|2020-11-23	EPI_ISL_711430	orf1ab
22227	C	T	>hCoV-19/Denmark/DCGC-14893/2020|EPI_ISL_711430|2020-11-23	EPI_ISL_711430	S
23403	A	G	>hCoV-19/Denmark/DCGC-14893/2020|EPI_ISL_711430|2020-11-23	EPI_ISL_711430	S
25889	C	T	>hCoV-19/Denmark/DCGC-14893/2020|EPI_ISL_711430|2020-11-23	EPI_ISL_711430	ORF3a
26801	C	G	>hCoV-19/Denmark/DCGC-14893/2020|EPI_ISL_711430|2020-11-23	EPI_ISL_711430	M
27217	G	T	>hCoV-19/Denmark/DCGC-14893/2020|EPI_ISL_711430|2020-11-23	EPI_ISL_711430	ORF6
27944	C	T	>hCoV-19/Denmark/DCGC-14893/2020|EPI_ISL_711430|2020-11-23	EPI_ISL_711430	ORF8
28144	C	T	>hCoV-19/Denmark/DCGC-14893/2020|EPI_ISL_711430|2020-11-23	EPI_ISL_711430	ORF8
28695	C	T	>hCoV-19/Denmark/DCGC-14893/2020|EPI_ISL_711430|2020-11-23	EPI_ISL_711430	N
28932	C	T	>hCoV-19/Denmark/DCGC-14893/2020|EPI_ISL_711430|2020-11-23	EPI_ISL_711430	N
29645	G	T	>hCoV-19/Denmark/DCGC-14893/2020|EPI_ISL_711430|2020-11-23	EPI_ISL_711430	ORF10
204	G	T	>hCoV-19/Denmark/DCGC-14120/2020|EPI_ISL_711431|2020-11-30	EPI_ISL_711431	NonCoding
241	C	T	>hCoV-19/Denmark/DCGC-14120/2020|EPI_ISL_711431|2020-11-30	EPI_ISL_711431	NonCoding
445	T	C	>hCoV-19/Denmark/DCGC-14120/2020|EPI_ISL_711431|2020-11-30	EPI_ISL_711431	orf1ab
3037	C	T	>hCoV-19/Denmark/DCGC-14120/2020|EPI_ISL_711431|2020-11-30	EPI_ISL_711431	orf1ab
6040	C	T	>hCoV-19/Denmark/DCGC-14120/2020|EPI_ISL_711431|2020-11-30	EPI_ISL_711431	orf1ab
6286	C	T	>hCoV-19/Denmark/DCGC-14120/2020|EPI_ISL_711431|2020-11-30	EPI_ISL_711431	orf1ab
8782	T	C	>hCoV-19/Denmark/DCGC-14120/2020|EPI_ISL_711431|2020-11-30	EPI_ISL_711431	orf1ab
14408	C	T	>hCoV-19/Denmark/DCGC-14120/2020|EPI_ISL_711431|2020-11-30	EPI_ISL_711431	orf1ab
17259	G	T	>hCoV-19/Denmark/DCGC-14120/2020|EPI_ISL_711431|2020-11-30	EPI_ISL_711431	orf1ab
21255	G	C	>hCoV-19/Denmark/DCGC-14120/2020|EPI_ISL_711431|2020-11-30	EPI_ISL_711431	orf1ab
21614	C	T	>hCoV-19/Denmark/DCGC-14120/2020|EPI_ISL_711431|2020-11-30	EPI_ISL_711431	S
22227	C	T	>hCoV-19/Denmark/DCGC-14120/2020|EPI_ISL_711431|2020-11-30	EPI_ISL_711431	S
23403	A	G	>hCoV-19/Denmark/DCGC-14120/2020|EPI_ISL_711431|2020-11-30	EPI_ISL_711431	S
26801	C	T	>hCoV-19/Denmark/DCGC-14120/2020|EPI_ISL_711431|2020-11-30	EPI_ISL_711431	M
27870	G	T	>hCoV-19/Denmark/DCGC-14120/2020|EPI_ISL_711431|2020-11-30	EPI_ISL_711431	NonCoding
27944	C	T	>hCoV-19/Denmark/DCGC-14120/2020|EPI_ISL_711431|2020-11-30	EPI_ISL_711431	ORF8
28144	C	T	>hCoV-19/Denmark/DCGC-14120/2020|EPI_ISL_711431|2020-11-30	EPI_ISL_711431	ORF8
28932	C	T	>hCoV-19/Denmark/DCGC-14120/2020|EPI_ISL_711431|2020-11-30	EPI_ISL_711431	N
28980	G	T	>hCoV-19/Denmark/DCGC-14120/2020|EPI_ISL_711431|2020-11-30	EPI_ISL_711431	N
29645	G	T	>hCoV-19/Denmark/DCGC-14120/2020|EPI_ISL_711431|2020-11-30	EPI_ISL_711431	ORF10
204	G	T	>hCoV-19/Denmark/DCGC-14562/2020|EPI_ISL_711432|2020-11-30	EPI_ISL_711432	NonCoding
241	C	T	>hCoV-19/Denmark/DCGC-14562/2020|EPI_ISL_711432|2020-11-30	EPI_ISL_711432	NonCoding
445	T	C	>hCoV-19/Denmark/DCGC-14562/2020|EPI_ISL_711432|2020-11-30	EPI_ISL_711432	orf1ab
3037	C	T	>hCoV-19/Denmark/DCGC-14562/2020|EPI_ISL_711432|2020-11-30	EPI_ISL_711432	orf1ab
6040	C	T	>hCoV-19/Denmark/DCGC-14562/2020|EPI_ISL_711432|2020-11-30	EPI_ISL_711432	orf1ab
6286	C	T	>hCoV-19/Denmark/DCGC-14562/2020|EPI_ISL_711432|2020-11-30	EPI_ISL_711432	orf1ab
8782	T	C	>hCoV-19/Denmark/DCGC-14562/2020|EPI_ISL_711432|2020-11-30	EPI_ISL_711432	orf1ab
14408	C	T	>hCoV-19/Denmark/DCGC-14562/2020|EPI_ISL_711432|2020-11-30	EPI_ISL_711432	orf1ab
17259	G	T	>hCoV-19/Denmark/DCGC-14562/2020|EPI_ISL_711432|2020-11-30	EPI_ISL_711432	orf1ab
21255	G	C	>hCoV-19/Denmark/DCGC-14562/2020|EPI_ISL_711432|2020-11-30	EPI_ISL_711432	orf1ab
21614	C	T	>hCoV-19/Denmark/DCGC-14562/2020|EPI_ISL_711432|2020-11-30	EPI_ISL_711432	S
22227	C	T	>hCoV-19/Denmark/DCGC-14562/2020|EPI_ISL_711432|2020-11-30	EPI_ISL_711432	S
23403	A	G	>hCoV-19/Denmark/DCGC-14562/2020|EPI_ISL_711432|2020-11-30	EPI_ISL_711432	S
26801	C	T	>hCoV-19/Denmark/DCGC-14562/2020|EPI_ISL_711432|2020-11-30	EPI_ISL_711432	M
27870	G	T	>hCoV-19/Denmark/DCGC-14562/2020|EPI_ISL_711432|2020-11-30	EPI_ISL_711432	NonCoding
27944	C	T	>hCoV-19/Denmark/DCGC-14562/2020|EPI_ISL_711432|2020-11-30	EPI_ISL_711432	ORF8
28144	C	T	>hCoV-19/Denmark/DCGC-14562/2020|EPI_ISL_711432|2020-11-30	EPI_ISL_711432	ORF8
28932	C	T	>hCoV-19/Denmark/DCGC-14562/2020|EPI_ISL_711432|2020-11-30	EPI_ISL_711432	N
28980	G	T	>hCoV-19/Denmark/DCGC-14562/2020|EPI_ISL_711432|2020-11-30	EPI_ISL_711432	N
29645	G	T	>hCoV-19/Denmark/DCGC-14562/2020|EPI_ISL_711432|2020-11-30	EPI_ISL_711432	ORF10
218	C	T	>hCoV-19/Denmark/DCGC-14444/2020|EPI_ISL_711433|2020-11-30	EPI_ISL_711433	NonCoding
241	C	T	>hCoV-19/Denmark/DCGC-14444/2020|EPI_ISL_711433|2020-11-30	EPI_ISL_711433	NonCoding
3037	C	T	>hCoV-19/Denmark/DCGC-14444/2020|EPI_ISL_711433|2020-11-30	EPI_ISL_711433	orf1ab
3602	C	T	>hCoV-19/Denmark/DCGC-14444/2020|EPI_ISL_711433|2020-11-30	EPI_ISL_711433	orf1ab
6941	C	T	>hCoV-19/Denmark/DCGC-14444/2020|EPI_ISL_711433|2020-11-30	EPI_ISL_711433	orf1ab
8782	T	C	>hCoV-19/Denmark/DCGC-14444/2020|EPI_ISL_711433|2020-11-30	EPI_ISL_711433	orf1ab
10228	C	T	>hCoV-19/Denmark/DCGC-14444/2020|EPI_ISL_711433|2020-11-30	EPI_ISL_711433	orf1ab
14408	C	T	>hCoV-19/Denmark/DCGC-14444/2020|EPI_ISL_711433|2020-11-30	EPI_ISL_711433	orf1ab
15324	C	T	>hCoV-19/Denmark/DCGC-14444/2020|EPI_ISL_711433|2020-11-30	EPI_ISL_711433	orf1ab
16044	A	T	>hCoV-19/Denmark/DCGC-14444/2020|EPI_ISL_711433|2020-11-30	EPI_ISL_711433	orf1ab
21855	C	T	>hCoV-19/Denmark/DCGC-14444/2020|EPI_ISL_711433|2020-11-30	EPI_ISL_711433	S
23403	A	G	>hCoV-19/Denmark/DCGC-14444/2020|EPI_ISL_711433|2020-11-30	EPI_ISL_711433	S
23701	C	T	>hCoV-19/Denmark/DCGC-14444/2020|EPI_ISL_711433|2020-11-30	EPI_ISL_711433	S
25505	A	G	>hCoV-19/Denmark/DCGC-14444/2020|EPI_ISL_711433|2020-11-30	EPI_ISL_711433	ORF3a
25906	G	C	>hCoV-19/Denmark/DCGC-14444/2020|EPI_ISL_711433|2020-11-30	EPI_ISL_711433	ORF3a
25996	G	T	>hCoV-19/Denmark/DCGC-14444/2020|EPI_ISL_711433|2020-11-30	EPI_ISL_711433	ORF3a
28144	C	T	>hCoV-19/Denmark/DCGC-14444/2020|EPI_ISL_711433|2020-11-30	EPI_ISL_711433	ORF8
28651	C	T	>hCoV-19/Denmark/DCGC-14444/2020|EPI_ISL_711433|2020-11-30	EPI_ISL_711433	N
28869	C	T	>hCoV-19/Denmark/DCGC-14444/2020|EPI_ISL_711433|2020-11-30	EPI_ISL_711433	N
29614	C	T	>hCoV-19/Denmark/DCGC-14444/2020|EPI_ISL_711433|2020-11-30	EPI_ISL_711433	ORF10
241	C	T	>hCoV-19/Denmark/DCGC-14159/2020|EPI_ISL_711435|2020-11-30	EPI_ISL_711435	NonCoding
3037	C	T	>hCoV-19/Denmark/DCGC-14159/2020|EPI_ISL_711435|2020-11-30	EPI_ISL_711435	orf1ab
3053	G	A	>hCoV-19/Denmark/DCGC-14159/2020|EPI_ISL_711435|2020-11-30	EPI_ISL_711435	orf1ab
5773	T	C	>hCoV-19/Denmark/DCGC-14159/2020|EPI_ISL_711435|2020-11-30	EPI_ISL_711435	orf1ab
7767	T	C	>hCoV-19/Denmark/DCGC-14159/2020|EPI_ISL_711435|2020-11-30	EPI_ISL_711435	orf1ab
8047	C	T	>hCoV-19/Denmark/DCGC-14159/2020|EPI_ISL_711435|2020-11-30	EPI_ISL_711435	orf1ab
8782	T	C	>hCoV-19/Denmark/DCGC-14159/2020|EPI_ISL_711435|2020-11-30	EPI_ISL_711435	orf1ab
9175	A	G	>hCoV-19/Denmark/DCGC-14159/2020|EPI_ISL_711435|2020-11-30	EPI_ISL_711435	orf1ab
10376	C	T	>hCoV-19/Denmark/DCGC-14159/2020|EPI_ISL_711435|2020-11-30	EPI_ISL_711435	orf1ab
14408	C	T	>hCoV-19/Denmark/DCGC-14159/2020|EPI_ISL_711435|2020-11-30	EPI_ISL_711435	orf1ab
17104	C	T	>hCoV-19/Denmark/DCGC-14159/2020|EPI_ISL_711435|2020-11-30	EPI_ISL_711435	orf1ab
19818	A	G	>hCoV-19/Denmark/DCGC-14159/2020|EPI_ISL_711435|2020-11-30	EPI_ISL_711435	orf1ab
20268	A	G	>hCoV-19/Denmark/DCGC-14159/2020|EPI_ISL_711435|2020-11-30	EPI_ISL_711435	orf1ab
22879	C	A	>hCoV-19/Denmark/DCGC-14159/2020|EPI_ISL_711435|2020-11-30	EPI_ISL_711435	S
23403	A	G	>hCoV-19/Denmark/DCGC-14159/2020|EPI_ISL_711435|2020-11-30	EPI_ISL_711435	S
24844	C	T	>hCoV-19/Denmark/DCGC-14159/2020|EPI_ISL_711435|2020-11-30	EPI_ISL_711435	S
25244	G	T	>hCoV-19/Denmark/DCGC-14159/2020|EPI_ISL_711435|2020-11-30	EPI_ISL_711435	S
27800	C	A	>hCoV-19/Denmark/DCGC-14159/2020|EPI_ISL_711435|2020-11-30	EPI_ISL_711435	NonCoding
28144	C	T	>hCoV-19/Denmark/DCGC-14159/2020|EPI_ISL_711435|2020-11-30	EPI_ISL_711435	ORF8
29734	G	C	>hCoV-19/Denmark/DCGC-14159/2020|EPI_ISL_711435|2020-11-30	EPI_ISL_711435	NonCoding
241	C	T	>hCoV-19/Denmark/DCGC-14241/2020|EPI_ISL_711436|2020-11-30	EPI_ISL_711436	NonCoding
3037	C	T	>hCoV-19/Denmark/DCGC-14241/2020|EPI_ISL_711436|2020-11-30	EPI_ISL_711436	orf1ab
3425	C	T	>hCoV-19/Denmark/DCGC-14241/2020|EPI_ISL_711436|2020-11-30	EPI_ISL_711436	orf1ab
7600	C	T	>hCoV-19/Denmark/DCGC-14241/2020|EPI_ISL_711436|2020-11-30	EPI_ISL_711436	orf1ab
8782	T	C	>hCoV-19/Denmark/DCGC-14241/2020|EPI_ISL_711436|2020-11-30	EPI_ISL_711436	orf1ab
10265	G	A	>hCoV-19/Denmark/DCGC-14241/2020|EPI_ISL_711436|2020-11-30	EPI_ISL_711436	orf1ab
10336	C	T	>hCoV-19/Denmark/DCGC-14241/2020|EPI_ISL_711436|2020-11-30	EPI_ISL_711436	orf1ab
11801	G	A	>hCoV-19/Denmark/DCGC-14241/2020|EPI_ISL_711436|2020-11-30	EPI_ISL_711436	orf1ab
14184	C	T	>hCoV-19/Denmark/DCGC-14241/2020|EPI_ISL_711436|2020-11-30	EPI_ISL_711436	orf1ab
14408	C	T	>hCoV-19/Denmark/DCGC-14241/2020|EPI_ISL_711436|2020-11-30	EPI_ISL_711436	orf1ab
15782	A	G	>hCoV-19/Denmark/DCGC-14241/2020|EPI_ISL_711436|2020-11-30	EPI_ISL_711436	orf1ab
18024	T	C	>hCoV-19/Denmark/DCGC-14241/2020|EPI_ISL_711436|2020-11-30	EPI_ISL_711436	orf1ab
18140	A	G	>hCoV-19/Denmark/DCGC-14241/2020|EPI_ISL_711436|2020-11-30	EPI_ISL_711436	orf1ab
19610	C	T	>hCoV-19/Denmark/DCGC-14241/2020|EPI_ISL_711436|2020-11-30	EPI_ISL_711436	orf1ab
23403	A	G	>hCoV-19/Denmark/DCGC-14241/2020|EPI_ISL_711436|2020-11-30	EPI_ISL_711436	S
25378	C	T	>hCoV-19/Denmark/DCGC-14241/2020|EPI_ISL_711436|2020-11-30	EPI_ISL_711436	S
28144	C	T	>hCoV-19/Denmark/DCGC-14241/2020|EPI_ISL_711436|2020-11-30	EPI_ISL_711436	ORF8
28881	G	A	>hCoV-19/Denmark/DCGC-14241/2020|EPI_ISL_711436|2020-11-30	EPI_ISL_711436	N
28882	G	A	>hCoV-19/Denmark/DCGC-14241/2020|EPI_ISL_711436|2020-11-30	EPI_ISL_711436	N
28883	G	C	>hCoV-19/Denmark/DCGC-14241/2020|EPI_ISL_711436|2020-11-30	EPI_ISL_711436	N
222	C	T	>hCoV-19/Denmark/DCGC-14450/2020|EPI_ISL_711437|2020-11-30	EPI_ISL_711437	NonCoding
241	C	T	>hCoV-19/Denmark/DCGC-14450/2020|EPI_ISL_711437|2020-11-30	EPI_ISL_711437	NonCoding
445	T	C	>hCoV-19/Denmark/DCGC-14450/2020|EPI_ISL_711437|2020-11-30	EPI_ISL_711437	orf1ab
3037	C	T	>hCoV-19/Denmark/DCGC-14450/2020|EPI_ISL_711437|2020-11-30	EPI_ISL_711437	orf1ab
6286	C	T	>hCoV-19/Denmark/DCGC-14450/2020|EPI_ISL_711437|2020-11-30	EPI_ISL_711437	orf1ab
8782	T	C	>hCoV-19/Denmark/DCGC-14450/2020|EPI_ISL_711437|2020-11-30	EPI_ISL_711437	orf1ab
14408	C	T	>hCoV-19/Denmark/DCGC-14450/2020|EPI_ISL_711437|2020-11-30	EPI_ISL_711437	orf1ab
20661	T	C	>hCoV-19/Denmark/DCGC-14450/2020|EPI_ISL_711437|2020-11-30	EPI_ISL_711437	orf1ab
21255	G	C	>hCoV-19/Denmark/DCGC-14450/2020|EPI_ISL_711437|2020-11-30	EPI_ISL_711437	orf1ab
22227	C	T	>hCoV-19/Denmark/DCGC-14450/2020|EPI_ISL_711437|2020-11-30	EPI_ISL_711437	S
23403	A	G	>hCoV-19/Denmark/DCGC-14450/2020|EPI_ISL_711437|2020-11-30	EPI_ISL_711437	S
24814	T	C	>hCoV-19/Denmark/DCGC-14450/2020|EPI_ISL_711437|2020-11-30	EPI_ISL_711437	S
25757	G	T	>hCoV-19/Denmark/DCGC-14450/2020|EPI_ISL_711437|2020-11-30	EPI_ISL_711437	ORF3a
26801	C	G	>hCoV-19/Denmark/DCGC-14450/2020|EPI_ISL_711437|2020-11-30	EPI_ISL_711437	M
27210	T	C	>hCoV-19/Denmark/DCGC-14450/2020|EPI_ISL_711437|2020-11-30	EPI_ISL_711437	ORF6
28144	C	T	>hCoV-19/Denmark/DCGC-14450/2020|EPI_ISL_711437|2020-11-30	EPI_ISL_711437	ORF8
28932	C	T	>hCoV-19/Denmark/DCGC-14450/2020|EPI_ISL_711437|2020-11-30	EPI_ISL_711437	N
29366	C	T	>hCoV-19/Denmark/DCGC-14450/2020|EPI_ISL_711437|2020-11-30	EPI_ISL_711437	N
29386	C	T	>hCoV-19/Denmark/DCGC-14450/2020|EPI_ISL_711437|2020-11-30	EPI_ISL_711437	N
29645	G	T	>hCoV-19/Denmark/DCGC-14450/2020|EPI_ISL_711437|2020-11-30	EPI_ISL_711437	ORF10
222	C	T	>hCoV-19/Denmark/DCGC-14611/2020|EPI_ISL_711438|2020-11-23	EPI_ISL_711438	NonCoding
241	C	T	>hCoV-19/Denmark/DCGC-14611/2020|EPI_ISL_711438|2020-11-23	EPI_ISL_711438	NonCoding
445	T	C	>hCoV-19/Denmark/DCGC-14611/2020|EPI_ISL_711438|2020-11-23	EPI_ISL_711438	orf1ab
3037	C	T	>hCoV-19/Denmark/DCGC-14611/2020|EPI_ISL_711438|2020-11-23	EPI_ISL_711438	orf1ab
6286	C	T	>hCoV-19/Denmark/DCGC-14611/2020|EPI_ISL_711438|2020-11-23	EPI_ISL_711438	orf1ab
8782	T	C	>hCoV-19/Denmark/DCGC-14611/2020|EPI_ISL_711438|2020-11-23	EPI_ISL_711438	orf1ab
14408	C	T	>hCoV-19/Denmark/DCGC-14611/2020|EPI_ISL_711438|2020-11-23	EPI_ISL_711438	orf1ab
20661	T	C	>hCoV-19/Denmark/DCGC-14611/2020|EPI_ISL_711438|2020-11-23	EPI_ISL_711438	orf1ab
21255	G	C	>hCoV-19/Denmark/DCGC-14611/2020|EPI_ISL_711438|2020-11-23	EPI_ISL_711438	orf1ab
22227	C	T	>hCoV-19/Denmark/DCGC-14611/2020|EPI_ISL_711438|2020-11-23	EPI_ISL_711438	S
23403	A	G	>hCoV-19/Denmark/DCGC-14611/2020|EPI_ISL_711438|2020-11-23	EPI_ISL_711438	S
24814	T	C	>hCoV-19/Denmark/DCGC-14611/2020|EPI_ISL_711438|2020-11-23	EPI_ISL_711438	S
25757	G	T	>hCoV-19/Denmark/DCGC-14611/2020|EPI_ISL_711438|2020-11-23	EPI_ISL_711438	ORF3a
26801	C	G	>hCoV-19/Denmark/DCGC-14611/2020|EPI_ISL_711438|2020-11-23	EPI_ISL_711438	M
28144	C	T	>hCoV-19/Denmark/DCGC-14611/2020|EPI_ISL_711438|2020-11-23	EPI_ISL_711438	ORF8
28932	C	T	>hCoV-19/Denmark/DCGC-14611/2020|EPI_ISL_711438|2020-11-23	EPI_ISL_711438	N
29366	C	T	>hCoV-19/Denmark/DCGC-14611/2020|EPI_ISL_711438|2020-11-23	EPI_ISL_711438	N
29386	C	T	>hCoV-19/Denmark/DCGC-14611/2020|EPI_ISL_711438|2020-11-23	EPI_ISL_711438	N
29645	G	T	>hCoV-19/Denmark/DCGC-14611/2020|EPI_ISL_711438|2020-11-23	EPI_ISL_711438	ORF10
241	C	T	>hCoV-19/Denmark/DCGC-14645/2020|EPI_ISL_711439|2020-11-23	EPI_ISL_711439	NonCoding
3037	C	T	>hCoV-19/Denmark/DCGC-14645/2020|EPI_ISL_711439|2020-11-23	EPI_ISL_711439	orf1ab
3425	C	T	>hCoV-19/Denmark/DCGC-14645/2020|EPI_ISL_711439|2020-11-23	EPI_ISL_711439	orf1ab
7600	C	T	>hCoV-19/Denmark/DCGC-14645/2020|EPI_ISL_711439|2020-11-23	EPI_ISL_711439	orf1ab
8782	T	C	>hCoV-19/Denmark/DCGC-14645/2020|EPI_ISL_711439|2020-11-23	EPI_ISL_711439	orf1ab
10265	G	A	>hCoV-19/Denmark/DCGC-14645/2020|EPI_ISL_711439|2020-11-23	EPI_ISL_711439	orf1ab
10336	C	T	>hCoV-19/Denmark/DCGC-14645/2020|EPI_ISL_711439|2020-11-23	EPI_ISL_711439	orf1ab
11801	G	A	>hCoV-19/Denmark/DCGC-14645/2020|EPI_ISL_711439|2020-11-23	EPI_ISL_711439	orf1ab
14184	C	T	>hCoV-19/Denmark/DCGC-14645/2020|EPI_ISL_711439|2020-11-23	EPI_ISL_711439	orf1ab
14408	C	T	>hCoV-19/Denmark/DCGC-14645/2020|EPI_ISL_711439|2020-11-23	EPI_ISL_711439	orf1ab
15782	A	G	>hCoV-19/Denmark/DCGC-14645/2020|EPI_ISL_711439|2020-11-23	EPI_ISL_711439	orf1ab
18024	T	C	>hCoV-19/Denmark/DCGC-14645/2020|EPI_ISL_711439|2020-11-23	EPI_ISL_711439	orf1ab
18140	A	G	>hCoV-19/Denmark/DCGC-14645/2020|EPI_ISL_711439|2020-11-23	EPI_ISL_711439	orf1ab
19610	C	T	>hCoV-19/Denmark/DCGC-14645/2020|EPI_ISL_711439|2020-11-23	EPI_ISL_711439	orf1ab
23403	A	G	>hCoV-19/Denmark/DCGC-14645/2020|EPI_ISL_711439|2020-11-23	EPI_ISL_711439	S
25378	C	T	>hCoV-19/Denmark/DCGC-14645/2020|EPI_ISL_711439|2020-11-23	EPI_ISL_711439	S
28144	C	T	>hCoV-19/Denmark/DCGC-14645/2020|EPI_ISL_711439|2020-11-23	EPI_ISL_711439	ORF8
28881	G	A	>hCoV-19/Denmark/DCGC-14645/2020|EPI_ISL_711439|2020-11-23	EPI_ISL_711439	N
28882	G	A	>hCoV-19/Denmark/DCGC-14645/2020|EPI_ISL_711439|2020-11-23	EPI_ISL_711439	N
28883	G	C	>hCoV-19/Denmark/DCGC-14645/2020|EPI_ISL_711439|2020-11-23	EPI_ISL_711439	N
241	C	T	>hCoV-19/Denmark/DCGC-14687/2020|EPI_ISL_711441|2020-11-23	EPI_ISL_711441	NonCoding
3037	C	T	>hCoV-19/Denmark/DCGC-14687/2020|EPI_ISL_711441|2020-11-23	EPI_ISL_711441	orf1ab
3425	C	T	>hCoV-19/Denmark/DCGC-14687/2020|EPI_ISL_711441|2020-11-23	EPI_ISL_711441	orf1ab
7600	C	T	>hCoV-19/Denmark/DCGC-14687/2020|EPI_ISL_711441|2020-11-23	EPI_ISL_711441	orf1ab
8782	T	C	>hCoV-19/Denmark/DCGC-14687/2020|EPI_ISL_711441|2020-11-23	EPI_ISL_711441	orf1ab
10265	G	A	>hCoV-19/Denmark/DCGC-14687/2020|EPI_ISL_711441|2020-11-23	EPI_ISL_711441	orf1ab
10336	C	T	>hCoV-19/Denmark/DCGC-14687/2020|EPI_ISL_711441|2020-11-23	EPI_ISL_711441	orf1ab
11801	G	A	>hCoV-19/Denmark/DCGC-14687/2020|EPI_ISL_711441|2020-11-23	EPI_ISL_711441	orf1ab
14184	C	T	>hCoV-19/Denmark/DCGC-14687/2020|EPI_ISL_711441|2020-11-23	EPI_ISL_711441	orf1ab
14408	C	T	>hCoV-19/Denmark/DCGC-14687/2020|EPI_ISL_711441|2020-11-23	EPI_ISL_711441	orf1ab
15782	A	G	>hCoV-19/Denmark/DCGC-14687/2020|EPI_ISL_711441|2020-11-23	EPI_ISL_711441	orf1ab
18024	T	C	>hCoV-19/Denmark/DCGC-14687/2020|EPI_ISL_711441|2020-11-23	EPI_ISL_711441	orf1ab
18140	A	G	>hCoV-19/Denmark/DCGC-14687/2020|EPI_ISL_711441|2020-11-23	EPI_ISL_711441	orf1ab
19610	C	T	>hCoV-19/Denmark/DCGC-14687/2020|EPI_ISL_711441|2020-11-23	EPI_ISL_711441	orf1ab
23403	A	G	>hCoV-19/Denmark/DCGC-14687/2020|EPI_ISL_711441|2020-11-23	EPI_ISL_711441	S
25378	C	T	>hCoV-19/Denmark/DCGC-14687/2020|EPI_ISL_711441|2020-11-23	EPI_ISL_711441	S
28144	C	T	>hCoV-19/Denmark/DCGC-14687/2020|EPI_ISL_711441|2020-11-23	EPI_ISL_711441	ORF8
28881	G	A	>hCoV-19/Denmark/DCGC-14687/2020|EPI_ISL_711441|2020-11-23	EPI_ISL_711441	N
28882	G	A	>hCoV-19/Denmark/DCGC-14687/2020|EPI_ISL_711441|2020-11-23	EPI_ISL_711441	N
28883	G	C	>hCoV-19/Denmark/DCGC-14687/2020|EPI_ISL_711441|2020-11-23	EPI_ISL_711441	N
241	C	T	>hCoV-19/Denmark/DCGC-14701/2020|EPI_ISL_711442|2020-11-23	EPI_ISL_711442	NonCoding
1722	C	T	>hCoV-19/Denmark/DCGC-14701/2020|EPI_ISL_711442|2020-11-23	EPI_ISL_711442	orf1ab
2485	C	T	>hCoV-19/Denmark/DCGC-14701/2020|EPI_ISL_711442|2020-11-23	EPI_ISL_711442	orf1ab
3037	C	T	>hCoV-19/Denmark/DCGC-14701/2020|EPI_ISL_711442|2020-11-23	EPI_ISL_711442	orf1ab
3602	C	T	>hCoV-19/Denmark/DCGC-14701/2020|EPI_ISL_711442|2020-11-23	EPI_ISL_711442	orf1ab
5512	C	T	>hCoV-19/Denmark/DCGC-14701/2020|EPI_ISL_711442|2020-11-23	EPI_ISL_711442	orf1ab
6941	C	T	>hCoV-19/Denmark/DCGC-14701/2020|EPI_ISL_711442|2020-11-23	EPI_ISL_711442	orf1ab
8782	T	C	>hCoV-19/Denmark/DCGC-14701/2020|EPI_ISL_711442|2020-11-23	EPI_ISL_711442	orf1ab
14408	C	T	>hCoV-19/Denmark/DCGC-14701/2020|EPI_ISL_711442|2020-11-23	EPI_ISL_711442	orf1ab
15324	C	T	>hCoV-19/Denmark/DCGC-14701/2020|EPI_ISL_711442|2020-11-23	EPI_ISL_711442	orf1ab
16044	A	T	>hCoV-19/Denmark/DCGC-14701/2020|EPI_ISL_711442|2020-11-23	EPI_ISL_711442	orf1ab
17010	C	T	>hCoV-19/Denmark/DCGC-14701/2020|EPI_ISL_711442|2020-11-23	EPI_ISL_711442	orf1ab
21855	C	T	>hCoV-19/Denmark/DCGC-14701/2020|EPI_ISL_711442|2020-11-23	EPI_ISL_711442	S
23403	A	G	>hCoV-19/Denmark/DCGC-14701/2020|EPI_ISL_711442|2020-11-23	EPI_ISL_711442	S
25447	G	C	>hCoV-19/Denmark/DCGC-14701/2020|EPI_ISL_711442|2020-11-23	EPI_ISL_711442	ORF3a
25505	A	G	>hCoV-19/Denmark/DCGC-14701/2020|EPI_ISL_711442|2020-11-23	EPI_ISL_711442	ORF3a
25906	G	C	>hCoV-19/Denmark/DCGC-14701/2020|EPI_ISL_711442|2020-11-23	EPI_ISL_711442	ORF3a
25996	G	T	>hCoV-19/Denmark/DCGC-14701/2020|EPI_ISL_711442|2020-11-23	EPI_ISL_711442	ORF3a
28144	C	T	>hCoV-19/Denmark/DCGC-14701/2020|EPI_ISL_711442|2020-11-23	EPI_ISL_711442	ORF8
28651	C	T	>hCoV-19/Denmark/DCGC-14701/2020|EPI_ISL_711442|2020-11-23	EPI_ISL_711442	N
28869	C	T	>hCoV-19/Denmark/DCGC-14701/2020|EPI_ISL_711442|2020-11-23	EPI_ISL_711442	N
241	C	T	>hCoV-19/Denmark/DCGC-14702/2020|EPI_ISL_711443|2020-11-23	EPI_ISL_711443	NonCoding
3037	C	T	>hCoV-19/Denmark/DCGC-14702/2020|EPI_ISL_711443|2020-11-23	EPI_ISL_711443	orf1ab
3425	C	T	>hCoV-19/Denmark/DCGC-14702/2020|EPI_ISL_711443|2020-11-23	EPI_ISL_711443	orf1ab
7600	C	T	>hCoV-19/Denmark/DCGC-14702/2020|EPI_ISL_711443|2020-11-23	EPI_ISL_711443	orf1ab
8782	T	C	>hCoV-19/Denmark/DCGC-14702/2020|EPI_ISL_711443|2020-11-23	EPI_ISL_711443	orf1ab
10265	G	A	>hCoV-19/Denmark/DCGC-14702/2020|EPI_ISL_711443|2020-11-23	EPI_ISL_711443	orf1ab
10336	C	T	>hCoV-19/Denmark/DCGC-14702/2020|EPI_ISL_711443|2020-11-23	EPI_ISL_711443	orf1ab
11801	G	A	>hCoV-19/Denmark/DCGC-14702/2020|EPI_ISL_711443|2020-11-23	EPI_ISL_711443	orf1ab
14184	C	T	>hCoV-19/Denmark/DCGC-14702/2020|EPI_ISL_711443|2020-11-23	EPI_ISL_711443	orf1ab
14408	C	T	>hCoV-19/Denmark/DCGC-14702/2020|EPI_ISL_711443|2020-11-23	EPI_ISL_711443	orf1ab
15782	A	G	>hCoV-19/Denmark/DCGC-14702/2020|EPI_ISL_711443|2020-11-23	EPI_ISL_711443	orf1ab
18024	T	C	>hCoV-19/Denmark/DCGC-14702/2020|EPI_ISL_711443|2020-11-23	EPI_ISL_711443	orf1ab
18140	A	G	>hCoV-19/Denmark/DCGC-14702/2020|EPI_ISL_711443|2020-11-23	EPI_ISL_711443	orf1ab
23403	A	G	>hCoV-19/Denmark/DCGC-14702/2020|EPI_ISL_711443|2020-11-23	EPI_ISL_711443	S
25378	C	T	>hCoV-19/Denmark/DCGC-14702/2020|EPI_ISL_711443|2020-11-23	EPI_ISL_711443	S
28144	C	T	>hCoV-19/Denmark/DCGC-14702/2020|EPI_ISL_711443|2020-11-23	EPI_ISL_711443	ORF8
28881	G	A	>hCoV-19/Denmark/DCGC-14702/2020|EPI_ISL_711443|2020-11-23	EPI_ISL_711443	N
28882	G	A	>hCoV-19/Denmark/DCGC-14702/2020|EPI_ISL_711443|2020-11-23	EPI_ISL_711443	N
28883	G	C	>hCoV-19/Denmark/DCGC-14702/2020|EPI_ISL_711443|2020-11-23	EPI_ISL_711443	N
241	C	T	>hCoV-19/Denmark/DCGC-14703/2020|EPI_ISL_711444|2020-11-23	EPI_ISL_711444	NonCoding
3037	C	T	>hCoV-19/Denmark/DCGC-14703/2020|EPI_ISL_711444|2020-11-23	EPI_ISL_711444	orf1ab
3425	C	T	>hCoV-19/Denmark/DCGC-14703/2020|EPI_ISL_711444|2020-11-23	EPI_ISL_711444	orf1ab
7600	C	T	>hCoV-19/Denmark/DCGC-14703/2020|EPI_ISL_711444|2020-11-23	EPI_ISL_711444	orf1ab
8782	T	C	>hCoV-19/Denmark/DCGC-14703/2020|EPI_ISL_711444|2020-11-23	EPI_ISL_711444	orf1ab
10265	G	A	>hCoV-19/Denmark/DCGC-14703/2020|EPI_ISL_711444|2020-11-23	EPI_ISL_711444	orf1ab
10336	C	T	>hCoV-19/Denmark/DCGC-14703/2020|EPI_ISL_711444|2020-11-23	EPI_ISL_711444	orf1ab
11801	G	A	>hCoV-19/Denmark/DCGC-14703/2020|EPI_ISL_711444|2020-11-23	EPI_ISL_711444	orf1ab
14184	C	T	>hCoV-19/Denmark/DCGC-14703/2020|EPI_ISL_711444|2020-11-23	EPI_ISL_711444	orf1ab
14408	C	T	>hCoV-19/Denmark/DCGC-14703/2020|EPI_ISL_711444|2020-11-23	EPI_ISL_711444	orf1ab
15782	A	G	>hCoV-19/Denmark/DCGC-14703/2020|EPI_ISL_711444|2020-11-23	EPI_ISL_711444	orf1ab
18024	T	C	>hCoV-19/Denmark/DCGC-14703/2020|EPI_ISL_711444|2020-11-23	EPI_ISL_711444	orf1ab
18140	A	G	>hCoV-19/Denmark/DCGC-14703/2020|EPI_ISL_711444|2020-11-23	EPI_ISL_711444	orf1ab
19610	C	T	>hCoV-19/Denmark/DCGC-14703/2020|EPI_ISL_711444|2020-11-23	EPI_ISL_711444	orf1ab
23403	A	G	>hCoV-19/Denmark/DCGC-14703/2020|EPI_ISL_711444|2020-11-23	EPI_ISL_711444	S
25378	C	T	>hCoV-19/Denmark/DCGC-14703/2020|EPI_ISL_711444|2020-11-23	EPI_ISL_711444	S
28144	C	T	>hCoV-19/Denmark/DCGC-14703/2020|EPI_ISL_711444|2020-11-23	EPI_ISL_711444	ORF8
28881	G	A	>hCoV-19/Denmark/DCGC-14703/2020|EPI_ISL_711444|2020-11-23	EPI_ISL_711444	N
28882	G	A	>hCoV-19/Denmark/DCGC-14703/2020|EPI_ISL_711444|2020-11-23	EPI_ISL_711444	N
28883	G	C	>hCoV-19/Denmark/DCGC-14703/2020|EPI_ISL_711444|2020-11-23	EPI_ISL_711444	N
241	C	T	>hCoV-19/Denmark/DCGC-13911/2020|EPI_ISL_711445|2020-11-30	EPI_ISL_711445	NonCoding
445	T	C	>hCoV-19/Denmark/DCGC-13911/2020|EPI_ISL_711445|2020-11-30	EPI_ISL_711445	orf1ab
2994	A	G	>hCoV-19/Denmark/DCGC-13911/2020|EPI_ISL_711445|2020-11-30	EPI_ISL_711445	orf1ab
3037	C	T	>hCoV-19/Denmark/DCGC-13911/2020|EPI_ISL_711445|2020-11-30	EPI_ISL_711445	orf1ab
6286	C	T	>hCoV-19/Denmark/DCGC-13911/2020|EPI_ISL_711445|2020-11-30	EPI_ISL_711445	orf1ab
8664	C	T	>hCoV-19/Denmark/DCGC-13911/2020|EPI_ISL_711445|2020-11-30	EPI_ISL_711445	orf1ab
8782	T	C	>hCoV-19/Denmark/DCGC-13911/2020|EPI_ISL_711445|2020-11-30	EPI_ISL_711445	orf1ab
14408	C	T	>hCoV-19/Denmark/DCGC-13911/2020|EPI_ISL_711445|2020-11-30	EPI_ISL_711445	orf1ab
15738	C	T	>hCoV-19/Denmark/DCGC-13911/2020|EPI_ISL_711445|2020-11-30	EPI_ISL_711445	orf1ab
21255	G	C	>hCoV-19/Denmark/DCGC-13911/2020|EPI_ISL_711445|2020-11-30	EPI_ISL_711445	orf1ab
22227	C	T	>hCoV-19/Denmark/DCGC-13911/2020|EPI_ISL_711445|2020-11-30	EPI_ISL_711445	S
23403	A	G	>hCoV-19/Denmark/DCGC-13911/2020|EPI_ISL_711445|2020-11-30	EPI_ISL_711445	S
23501	G	T	>hCoV-19/Denmark/DCGC-13911/2020|EPI_ISL_711445|2020-11-30	EPI_ISL_711445	S
26801	C	G	>hCoV-19/Denmark/DCGC-13911/2020|EPI_ISL_711445|2020-11-30	EPI_ISL_711445	M
28144	C	T	>hCoV-19/Denmark/DCGC-13911/2020|EPI_ISL_711445|2020-11-30	EPI_ISL_711445	ORF8
28932	C	T	>hCoV-19/Denmark/DCGC-13911/2020|EPI_ISL_711445|2020-11-30	EPI_ISL_711445	N
29645	G	T	>hCoV-19/Denmark/DCGC-13911/2020|EPI_ISL_711445|2020-11-30	EPI_ISL_711445	ORF10
204	G	T	>hCoV-19/Denmark/DCGC-13916/2020|EPI_ISL_711449|2020-11-30	EPI_ISL_711449	NonCoding
241	C	T	>hCoV-19/Denmark/DCGC-13916/2020|EPI_ISL_711449|2020-11-30	EPI_ISL_711449	NonCoding
445	T	C	>hCoV-19/Denmark/DCGC-13916/2020|EPI_ISL_711449|2020-11-30	EPI_ISL_711449	orf1ab
3037	C	T	>hCoV-19/Denmark/DCGC-13916/2020|EPI_ISL_711449|2020-11-30	EPI_ISL_711449	orf1ab
3592	T	C	>hCoV-19/Denmark/DCGC-13916/2020|EPI_ISL_711449|2020-11-30	EPI_ISL_711449	orf1ab
6027	C	T	>hCoV-19/Denmark/DCGC-13916/2020|EPI_ISL_711449|2020-11-30	EPI_ISL_711449	orf1ab
6286	C	T	>hCoV-19/Denmark/DCGC-13916/2020|EPI_ISL_711449|2020-11-30	EPI_ISL_711449	orf1ab
8782	T	C	>hCoV-19/Denmark/DCGC-13916/2020|EPI_ISL_711449|2020-11-30	EPI_ISL_711449	orf1ab
13517	C	T	>hCoV-19/Denmark/DCGC-13916/2020|EPI_ISL_711449|2020-11-30	EPI_ISL_711449	orf1ab
14408	C	T	>hCoV-19/Denmark/DCGC-13916/2020|EPI_ISL_711449|2020-11-30	EPI_ISL_711449	orf1ab
21255	G	C	>hCoV-19/Denmark/DCGC-13916/2020|EPI_ISL_711449|2020-11-30	EPI_ISL_711449	orf1ab
22227	C	T	>hCoV-19/Denmark/DCGC-13916/2020|EPI_ISL_711449|2020-11-30	EPI_ISL_711449	S
23403	A	G	>hCoV-19/Denmark/DCGC-13916/2020|EPI_ISL_711449|2020-11-30	EPI_ISL_711449	S
24620	G	T	>hCoV-19/Denmark/DCGC-13916/2020|EPI_ISL_711449|2020-11-30	EPI_ISL_711449	S
26801	C	G	>hCoV-19/Denmark/DCGC-13916/2020|EPI_ISL_711449|2020-11-30	EPI_ISL_711449	M
27944	C	T	>hCoV-19/Denmark/DCGC-13916/2020|EPI_ISL_711449|2020-11-30	EPI_ISL_711449	ORF8
28144	C	T	>hCoV-19/Denmark/DCGC-13916/2020|EPI_ISL_711449|2020-11-30	EPI_ISL_711449	ORF8
28932	C	T	>hCoV-19/Denmark/DCGC-13916/2020|EPI_ISL_711449|2020-11-30	EPI_ISL_711449	N
29645	G	T	>hCoV-19/Denmark/DCGC-13916/2020|EPI_ISL_711449|2020-11-30	EPI_ISL_711449	ORF10
222	C	T	>hCoV-19/Denmark/DCGC-13917/2020|EPI_ISL_711450|2020-11-30	EPI_ISL_711450	NonCoding
241	C	T	>hCoV-19/Denmark/DCGC-13917/2020|EPI_ISL_711450|2020-11-30	EPI_ISL_711450	NonCoding
445	T	C	>hCoV-19/Denmark/DCGC-13917/2020|EPI_ISL_711450|2020-11-30	EPI_ISL_711450	orf1ab
3037	C	T	>hCoV-19/Denmark/DCGC-13917/2020|EPI_ISL_711450|2020-11-30	EPI_ISL_711450	orf1ab
3487	C	T	>hCoV-19/Denmark/DCGC-13917/2020|EPI_ISL_711450|2020-11-30	EPI_ISL_711450	orf1ab
6286	C	T	>hCoV-19/Denmark/DCGC-13917/2020|EPI_ISL_711450|2020-11-30	EPI_ISL_711450	orf1ab
8782	T	C	>hCoV-19/Denmark/DCGC-13917/2020|EPI_ISL_711450|2020-11-30	EPI_ISL_711450	orf1ab
14408	C	T	>hCoV-19/Denmark/DCGC-13917/2020|EPI_ISL_711450|2020-11-30	EPI_ISL_711450	orf1ab
20661	T	C	>hCoV-19/Denmark/DCGC-13917/2020|EPI_ISL_711450|2020-11-30	EPI_ISL_711450	orf1ab
21255	G	C	>hCoV-19/Denmark/DCGC-13917/2020|EPI_ISL_711450|2020-11-30	EPI_ISL_711450	orf1ab
22227	C	T	>hCoV-19/Denmark/DCGC-13917/2020|EPI_ISL_711450|2020-11-30	EPI_ISL_711450	S
23403	A	G	>hCoV-19/Denmark/DCGC-13917/2020|EPI_ISL_711450|2020-11-30	EPI_ISL_711450	S
24814	T	C	>hCoV-19/Denmark/DCGC-13917/2020|EPI_ISL_711450|2020-11-30	EPI_ISL_711450	S
25757	G	T	>hCoV-19/Denmark/DCGC-13917/2020|EPI_ISL_711450|2020-11-30	EPI_ISL_711450	ORF3a
26801	C	G	>hCoV-19/Denmark/DCGC-13917/2020|EPI_ISL_711450|2020-11-30	EPI_ISL_711450	M
28144	C	T	>hCoV-19/Denmark/DCGC-13917/2020|EPI_ISL_711450|2020-11-30	EPI_ISL_711450	ORF8
28932	C	T	>hCoV-19/Denmark/DCGC-13917/2020|EPI_ISL_711450|2020-11-30	EPI_ISL_711450	N
29366	C	T	>hCoV-19/Denmark/DCGC-13917/2020|EPI_ISL_711450|2020-11-30	EPI_ISL_711450	N
29386	C	T	>hCoV-19/Denmark/DCGC-13917/2020|EPI_ISL_711450|2020-11-30	EPI_ISL_711450	N
29645	G	T	>hCoV-19/Denmark/DCGC-13917/2020|EPI_ISL_711450|2020-11-30	EPI_ISL_711450	ORF10
241	C	T	>hCoV-19/Denmark/DCGC-13920/2020|EPI_ISL_711452|2020-11-30	EPI_ISL_711452	NonCoding
3037	C	T	>hCoV-19/Denmark/DCGC-13920/2020|EPI_ISL_711452|2020-11-30	EPI_ISL_711452	orf1ab
4068	C	T	>hCoV-19/Denmark/DCGC-13920/2020|EPI_ISL_711452|2020-11-30	EPI_ISL_711452	orf1ab
8782	T	C	>hCoV-19/Denmark/DCGC-13920/2020|EPI_ISL_711452|2020-11-30	EPI_ISL_711452	orf1ab
11956	C	T	>hCoV-19/Denmark/DCGC-13920/2020|EPI_ISL_711452|2020-11-30	EPI_ISL_711452	orf1ab
14230	C	T	>hCoV-19/Denmark/DCGC-13920/2020|EPI_ISL_711452|2020-11-30	EPI_ISL_711452	orf1ab
14408	C	T	>hCoV-19/Denmark/DCGC-13920/2020|EPI_ISL_711452|2020-11-30	EPI_ISL_711452	orf1ab
16362	C	T	>hCoV-19/Denmark/DCGC-13920/2020|EPI_ISL_711452|2020-11-30	EPI_ISL_711452	orf1ab
22259	A	G	>hCoV-19/Denmark/DCGC-13920/2020|EPI_ISL_711452|2020-11-30	EPI_ISL_711452	S
23403	A	G	>hCoV-19/Denmark/DCGC-13920/2020|EPI_ISL_711452|2020-11-30	EPI_ISL_711452	S
28144	C	T	>hCoV-19/Denmark/DCGC-13920/2020|EPI_ISL_711452|2020-11-30	EPI_ISL_711452	ORF8
28881	G	A	>hCoV-19/Denmark/DCGC-13920/2020|EPI_ISL_711452|2020-11-30	EPI_ISL_711452	N
28882	G	A	>hCoV-19/Denmark/DCGC-13920/2020|EPI_ISL_711452|2020-11-30	EPI_ISL_711452	N
28883	G	C	>hCoV-19/Denmark/DCGC-13920/2020|EPI_ISL_711452|2020-11-30	EPI_ISL_711452	N
29543	G	T	>hCoV-19/Denmark/DCGC-13920/2020|EPI_ISL_711452|2020-11-30	EPI_ISL_711452	NonCoding
222	C	T	>hCoV-19/Denmark/DCGC-13921/2020|EPI_ISL_711453|2020-11-30	EPI_ISL_711453	NonCoding
241	C	T	>hCoV-19/Denmark/DCGC-13921/2020|EPI_ISL_711453|2020-11-30	EPI_ISL_711453	NonCoding
445	T	C	>hCoV-19/Denmark/DCGC-13921/2020|EPI_ISL_711453|2020-11-30	EPI_ISL_711453	orf1ab
3037	C	T	>hCoV-19/Denmark/DCGC-13921/2020|EPI_ISL_711453|2020-11-30	EPI_ISL_711453	orf1ab
6286	C	T	>hCoV-19/Denmark/DCGC-13921/2020|EPI_ISL_711453|2020-11-30	EPI_ISL_711453	orf1ab
8782	T	C	>hCoV-19/Denmark/DCGC-13921/2020|EPI_ISL_711453|2020-11-30	EPI_ISL_711453	orf1ab
14408	C	T	>hCoV-19/Denmark/DCGC-13921/2020|EPI_ISL_711453|2020-11-30	EPI_ISL_711453	orf1ab
20661	T	C	>hCoV-19/Denmark/DCGC-13921/2020|EPI_ISL_711453|2020-11-30	EPI_ISL_711453	orf1ab
21255	G	C	>hCoV-19/Denmark/DCGC-13921/2020|EPI_ISL_711453|2020-11-30	EPI_ISL_711453	orf1ab
22227	C	T	>hCoV-19/Denmark/DCGC-13921/2020|EPI_ISL_711453|2020-11-30	EPI_ISL_711453	S
23403	A	G	>hCoV-19/Denmark/DCGC-13921/2020|EPI_ISL_711453|2020-11-30	EPI_ISL_711453	S
24814	T	C	>hCoV-19/Denmark/DCGC-13921/2020|EPI_ISL_711453|2020-11-30	EPI_ISL_711453	S
25757	G	T	>hCoV-19/Denmark/DCGC-13921/2020|EPI_ISL_711453|2020-11-30	EPI_ISL_711453	ORF3a
26801	C	G	>hCoV-19/Denmark/DCGC-13921/2020|EPI_ISL_711453|2020-11-30	EPI_ISL_711453	M
28144	C	T	>hCoV-19/Denmark/DCGC-13921/2020|EPI_ISL_711453|2020-11-30	EPI_ISL_711453	ORF8
28932	C	T	>hCoV-19/Denmark/DCGC-13921/2020|EPI_ISL_711453|2020-11-30	EPI_ISL_711453	N
29366	C	T	>hCoV-19/Denmark/DCGC-13921/2020|EPI_ISL_711453|2020-11-30	EPI_ISL_711453	N
29386	C	T	>hCoV-19/Denmark/DCGC-13921/2020|EPI_ISL_711453|2020-11-30	EPI_ISL_711453	N
29645	G	T	>hCoV-19/Denmark/DCGC-13921/2020|EPI_ISL_711453|2020-11-30	EPI_ISL_711453	ORF10
204	G	T	>hCoV-19/Denmark/DCGC-13922/2020|EPI_ISL_711454|2020-11-30	EPI_ISL_711454	NonCoding
241	C	T	>hCoV-19/Denmark/DCGC-13922/2020|EPI_ISL_711454|2020-11-30	EPI_ISL_711454	NonCoding
445	T	C	>hCoV-19/Denmark/DCGC-13922/2020|EPI_ISL_711454|2020-11-30	EPI_ISL_711454	orf1ab
2509	C	T	>hCoV-19/Denmark/DCGC-13922/2020|EPI_ISL_711454|2020-11-30	EPI_ISL_711454	orf1ab
2859	G	A	>hCoV-19/Denmark/DCGC-13922/2020|EPI_ISL_711454|2020-11-30	EPI_ISL_711454	orf1ab
3037	C	T	>hCoV-19/Denmark/DCGC-13922/2020|EPI_ISL_711454|2020-11-30	EPI_ISL_711454	orf1ab
6286	C	T	>hCoV-19/Denmark/DCGC-13922/2020|EPI_ISL_711454|2020-11-30	EPI_ISL_711454	orf1ab
8782	T	C	>hCoV-19/Denmark/DCGC-13922/2020|EPI_ISL_711454|2020-11-30	EPI_ISL_711454	orf1ab
14408	C	T	>hCoV-19/Denmark/DCGC-13922/2020|EPI_ISL_711454|2020-11-30	EPI_ISL_711454	orf1ab
16242	T	A	>hCoV-19/Denmark/DCGC-13922/2020|EPI_ISL_711454|2020-11-30	EPI_ISL_711454	orf1ab
21255	G	C	>hCoV-19/Denmark/DCGC-13922/2020|EPI_ISL_711454|2020-11-30	EPI_ISL_711454	orf1ab
22227	C	T	>hCoV-19/Denmark/DCGC-13922/2020|EPI_ISL_711454|2020-11-30	EPI_ISL_711454	S
23403	A	G	>hCoV-19/Denmark/DCGC-13922/2020|EPI_ISL_711454|2020-11-30	EPI_ISL_711454	S
26801	C	G	>hCoV-19/Denmark/DCGC-13922/2020|EPI_ISL_711454|2020-11-30	EPI_ISL_711454	M
27020	A	G	>hCoV-19/Denmark/DCGC-13922/2020|EPI_ISL_711454|2020-11-30	EPI_ISL_711454	M
27944	C	T	>hCoV-19/Denmark/DCGC-13922/2020|EPI_ISL_711454|2020-11-30	EPI_ISL_711454	ORF8
28144	C	T	>hCoV-19/Denmark/DCGC-13922/2020|EPI_ISL_711454|2020-11-30	EPI_ISL_711454	ORF8
28932	C	T	>hCoV-19/Denmark/DCGC-13922/2020|EPI_ISL_711454|2020-11-30	EPI_ISL_711454	N
29645	G	T	>hCoV-19/Denmark/DCGC-13922/2020|EPI_ISL_711454|2020-11-30	EPI_ISL_711454	ORF10
222	C	T	>hCoV-19/Denmark/DCGC-13924/2020|EPI_ISL_711455|2020-11-30	EPI_ISL_711455	NonCoding
241	C	T	>hCoV-19/Denmark/DCGC-13924/2020|EPI_ISL_711455|2020-11-30	EPI_ISL_711455	NonCoding
445	T	C	>hCoV-19/Denmark/DCGC-13924/2020|EPI_ISL_711455|2020-11-30	EPI_ISL_711455	orf1ab
3037	C	T	>hCoV-19/Denmark/DCGC-13924/2020|EPI_ISL_711455|2020-11-30	EPI_ISL_711455	orf1ab
6286	C	T	>hCoV-19/Denmark/DCGC-13924/2020|EPI_ISL_711455|2020-11-30	EPI_ISL_711455	orf1ab
8782	T	C	>hCoV-19/Denmark/DCGC-13924/2020|EPI_ISL_711455|2020-11-30	EPI_ISL_711455	orf1ab
14408	C	T	>hCoV-19/Denmark/DCGC-13924/2020|EPI_ISL_711455|2020-11-30	EPI_ISL_711455	orf1ab
20661	T	C	>hCoV-19/Denmark/DCGC-13924/2020|EPI_ISL_711455|2020-11-30	EPI_ISL_711455	orf1ab
21255	G	C	>hCoV-19/Denmark/DCGC-13924/2020|EPI_ISL_711455|2020-11-30	EPI_ISL_711455	orf1ab
22227	C	T	>hCoV-19/Denmark/DCGC-13924/2020|EPI_ISL_711455|2020-11-30	EPI_ISL_711455	S
23403	A	G	>hCoV-19/Denmark/DCGC-13924/2020|EPI_ISL_711455|2020-11-30	EPI_ISL_711455	S
24814	T	C	>hCoV-19/Denmark/DCGC-13924/2020|EPI_ISL_711455|2020-11-30	EPI_ISL_711455	S
25757	G	T	>hCoV-19/Denmark/DCGC-13924/2020|EPI_ISL_711455|2020-11-30	EPI_ISL_711455	ORF3a
26801	C	G	>hCoV-19/Denmark/DCGC-13924/2020|EPI_ISL_711455|2020-11-30	EPI_ISL_711455	M
28144	C	T	>hCoV-19/Denmark/DCGC-13924/2020|EPI_ISL_711455|2020-11-30	EPI_ISL_711455	ORF8
28932	C	T	>hCoV-19/Denmark/DCGC-13924/2020|EPI_ISL_711455|2020-11-30	EPI_ISL_711455	N
29366	C	T	>hCoV-19/Denmark/DCGC-13924/2020|EPI_ISL_711455|2020-11-30	EPI_ISL_711455	N
29386	C	T	>hCoV-19/Denmark/DCGC-13924/2020|EPI_ISL_711455|2020-11-30	EPI_ISL_711455	N
29645	G	T	>hCoV-19/Denmark/DCGC-13924/2020|EPI_ISL_711455|2020-11-30	EPI_ISL_711455	ORF10
222	C	T	>hCoV-19/Denmark/DCGC-13925/2020|EPI_ISL_711456|2020-11-30	EPI_ISL_711456	NonCoding
241	C	T	>hCoV-19/Denmark/DCGC-13925/2020|EPI_ISL_711456|2020-11-30	EPI_ISL_711456	NonCoding
445	T	C	>hCoV-19/Denmark/DCGC-13925/2020|EPI_ISL_711456|2020-11-30	EPI_ISL_711456	orf1ab
3037	C	T	>hCoV-19/Denmark/DCGC-13925/2020|EPI_ISL_711456|2020-11-30	EPI_ISL_711456	orf1ab
6286	C	T	>hCoV-19/Denmark/DCGC-13925/2020|EPI_ISL_711456|2020-11-30	EPI_ISL_711456	orf1ab
8782	T	C	>hCoV-19/Denmark/DCGC-13925/2020|EPI_ISL_711456|2020-11-30	EPI_ISL_711456	orf1ab
14408	C	T	>hCoV-19/Denmark/DCGC-13925/2020|EPI_ISL_711456|2020-11-30	EPI_ISL_711456	orf1ab
16293	C	T	>hCoV-19/Denmark/DCGC-13925/2020|EPI_ISL_711456|2020-11-30	EPI_ISL_711456	orf1ab
20028	T	C	>hCoV-19/Denmark/DCGC-13925/2020|EPI_ISL_711456|2020-11-30	EPI_ISL_711456	orf1ab
20661	T	C	>hCoV-19/Denmark/DCGC-13925/2020|EPI_ISL_711456|2020-11-30	EPI_ISL_711456	orf1ab
21255	G	C	>hCoV-19/Denmark/DCGC-13925/2020|EPI_ISL_711456|2020-11-30	EPI_ISL_711456	orf1ab
22227	C	T	>hCoV-19/Denmark/DCGC-13925/2020|EPI_ISL_711456|2020-11-30	EPI_ISL_711456	S
23403	A	G	>hCoV-19/Denmark/DCGC-13925/2020|EPI_ISL_711456|2020-11-30	EPI_ISL_711456	S
24814	T	C	>hCoV-19/Denmark/DCGC-13925/2020|EPI_ISL_711456|2020-11-30	EPI_ISL_711456	S
25757	G	T	>hCoV-19/Denmark/DCGC-13925/2020|EPI_ISL_711456|2020-11-30	EPI_ISL_711456	ORF3a
26801	C	G	>hCoV-19/Denmark/DCGC-13925/2020|EPI_ISL_711456|2020-11-30	EPI_ISL_711456	M
28144	C	T	>hCoV-19/Denmark/DCGC-13925/2020|EPI_ISL_711456|2020-11-30	EPI_ISL_711456	ORF8
28932	C	T	>hCoV-19/Denmark/DCGC-13925/2020|EPI_ISL_711456|2020-11-30	EPI_ISL_711456	N
29366	C	T	>hCoV-19/Denmark/DCGC-13925/2020|EPI_ISL_711456|2020-11-30	EPI_ISL_711456	N
29386	C	T	>hCoV-19/Denmark/DCGC-13925/2020|EPI_ISL_711456|2020-11-30	EPI_ISL_711456	N
29645	G	T	>hCoV-19/Denmark/DCGC-13925/2020|EPI_ISL_711456|2020-11-30	EPI_ISL_711456	ORF10
241	C	T	>hCoV-19/Denmark/DCGC-13928/2020|EPI_ISL_711459|2020-11-30	EPI_ISL_711459	NonCoding
445	T	C	>hCoV-19/Denmark/DCGC-13928/2020|EPI_ISL_711459|2020-11-30	EPI_ISL_711459	orf1ab
3037	C	T	>hCoV-19/Denmark/DCGC-13928/2020|EPI_ISL_711459|2020-11-30	EPI_ISL_711459	orf1ab
6286	C	T	>hCoV-19/Denmark/DCGC-13928/2020|EPI_ISL_711459|2020-11-30	EPI_ISL_711459	orf1ab
8782	T	C	>hCoV-19/Denmark/DCGC-13928/2020|EPI_ISL_711459|2020-11-30	EPI_ISL_711459	orf1ab
8872	G	C	>hCoV-19/Denmark/DCGC-13928/2020|EPI_ISL_711459|2020-11-30	EPI_ISL_711459	orf1ab
9130	G	T	>hCoV-19/Denmark/DCGC-13928/2020|EPI_ISL_711459|2020-11-30	EPI_ISL_711459	orf1ab
14408	C	T	>hCoV-19/Denmark/DCGC-13928/2020|EPI_ISL_711459|2020-11-30	EPI_ISL_711459	orf1ab
21255	G	C	>hCoV-19/Denmark/DCGC-13928/2020|EPI_ISL_711459|2020-11-30	EPI_ISL_711459	orf1ab
22227	C	T	>hCoV-19/Denmark/DCGC-13928/2020|EPI_ISL_711459|2020-11-30	EPI_ISL_711459	S
23403	A	G	>hCoV-19/Denmark/DCGC-13928/2020|EPI_ISL_711459|2020-11-30	EPI_ISL_711459	S
25471	G	T	>hCoV-19/Denmark/DCGC-13928/2020|EPI_ISL_711459|2020-11-30	EPI_ISL_711459	ORF3a
26801	C	G	>hCoV-19/Denmark/DCGC-13928/2020|EPI_ISL_711459|2020-11-30	EPI_ISL_711459	M
26894	C	T	>hCoV-19/Denmark/DCGC-13928/2020|EPI_ISL_711459|2020-11-30	EPI_ISL_711459	M
27944	C	T	>hCoV-19/Denmark/DCGC-13928/2020|EPI_ISL_711459|2020-11-30	EPI_ISL_711459	ORF8
27996	G	T	>hCoV-19/Denmark/DCGC-13928/2020|EPI_ISL_711459|2020-11-30	EPI_ISL_711459	ORF8
28144	C	T	>hCoV-19/Denmark/DCGC-13928/2020|EPI_ISL_711459|2020-11-30	EPI_ISL_711459	ORF8
28932	C	T	>hCoV-19/Denmark/DCGC-13928/2020|EPI_ISL_711459|2020-11-30	EPI_ISL_711459	N
29645	G	T	>hCoV-19/Denmark/DCGC-13928/2020|EPI_ISL_711459|2020-11-30	EPI_ISL_711459	ORF10
29648	G	T	>hCoV-19/Denmark/DCGC-13928/2020|EPI_ISL_711459|2020-11-30	EPI_ISL_711459	ORF10
29741	C	T	>hCoV-19/Denmark/DCGC-13928/2020|EPI_ISL_711459|2020-11-30	EPI_ISL_711459	NonCoding
222	C	T	>hCoV-19/Denmark/DCGC-13930/2020|EPI_ISL_711460|2020-11-30	EPI_ISL_711460	NonCoding
241	C	T	>hCoV-19/Denmark/DCGC-13930/2020|EPI_ISL_711460|2020-11-30	EPI_ISL_711460	NonCoding
445	T	C	>hCoV-19/Denmark/DCGC-13930/2020|EPI_ISL_711460|2020-11-30	EPI_ISL_711460	orf1ab
3037	C	T	>hCoV-19/Denmark/DCGC-13930/2020|EPI_ISL_711460|2020-11-30	EPI_ISL_711460	orf1ab
5055	C	T	>hCoV-19/Denmark/DCGC-13930/2020|EPI_ISL_711460|2020-11-30	EPI_ISL_711460	orf1ab
6286	C	T	>hCoV-19/Denmark/DCGC-13930/2020|EPI_ISL_711460|2020-11-30	EPI_ISL_711460	orf1ab
8782	T	C	>hCoV-19/Denmark/DCGC-13930/2020|EPI_ISL_711460|2020-11-30	EPI_ISL_711460	orf1ab
9856	G	T	>hCoV-19/Denmark/DCGC-13930/2020|EPI_ISL_711460|2020-11-30	EPI_ISL_711460	orf1ab
14408	C	T	>hCoV-19/Denmark/DCGC-13930/2020|EPI_ISL_711460|2020-11-30	EPI_ISL_711460	orf1ab
20661	T	C	>hCoV-19/Denmark/DCGC-13930/2020|EPI_ISL_711460|2020-11-30	EPI_ISL_711460	orf1ab
21255	G	C	>hCoV-19/Denmark/DCGC-13930/2020|EPI_ISL_711460|2020-11-30	EPI_ISL_711460	orf1ab
22227	C	T	>hCoV-19/Denmark/DCGC-13930/2020|EPI_ISL_711460|2020-11-30	EPI_ISL_711460	S
23403	A	G	>hCoV-19/Denmark/DCGC-13930/2020|EPI_ISL_711460|2020-11-30	EPI_ISL_711460	S
24814	T	C	>hCoV-19/Denmark/DCGC-13930/2020|EPI_ISL_711460|2020-11-30	EPI_ISL_711460	S
25757	G	T	>hCoV-19/Denmark/DCGC-13930/2020|EPI_ISL_711460|2020-11-30	EPI_ISL_711460	ORF3a
26801	C	G	>hCoV-19/Denmark/DCGC-13930/2020|EPI_ISL_711460|2020-11-30	EPI_ISL_711460	M
28144	C	T	>hCoV-19/Denmark/DCGC-13930/2020|EPI_ISL_711460|2020-11-30	EPI_ISL_711460	ORF8
28932	C	T	>hCoV-19/Denmark/DCGC-13930/2020|EPI_ISL_711460|2020-11-30	EPI_ISL_711460	N
29366	C	T	>hCoV-19/Denmark/DCGC-13930/2020|EPI_ISL_711460|2020-11-30	EPI_ISL_711460	N
29386	C	T	>hCoV-19/Denmark/DCGC-13930/2020|EPI_ISL_711460|2020-11-30	EPI_ISL_711460	N
29645	G	T	>hCoV-19/Denmark/DCGC-13930/2020|EPI_ISL_711460|2020-11-30	EPI_ISL_711460	ORF10
222	C	T	>hCoV-19/Denmark/DCGC-13931/2020|EPI_ISL_711461|2020-11-30	EPI_ISL_711461	NonCoding
241	C	T	>hCoV-19/Denmark/DCGC-13931/2020|EPI_ISL_711461|2020-11-30	EPI_ISL_711461	NonCoding
445	T	C	>hCoV-19/Denmark/DCGC-13931/2020|EPI_ISL_711461|2020-11-30	EPI_ISL_711461	orf1ab
761	A	G	>hCoV-19/Denmark/DCGC-13931/2020|EPI_ISL_711461|2020-11-30	EPI_ISL_711461	orf1ab
3037	C	T	>hCoV-19/Denmark/DCGC-13931/2020|EPI_ISL_711461|2020-11-30	EPI_ISL_711461	orf1ab
4508	G	A	>hCoV-19/Denmark/DCGC-13931/2020|EPI_ISL_711461|2020-11-30	EPI_ISL_711461	orf1ab
6286	C	T	>hCoV-19/Denmark/DCGC-13931/2020|EPI_ISL_711461|2020-11-30	EPI_ISL_711461	orf1ab
8782	T	C	>hCoV-19/Denmark/DCGC-13931/2020|EPI_ISL_711461|2020-11-30	EPI_ISL_711461	orf1ab
14408	C	T	>hCoV-19/Denmark/DCGC-13931/2020|EPI_ISL_711461|2020-11-30	EPI_ISL_711461	orf1ab
20661	T	C	>hCoV-19/Denmark/DCGC-13931/2020|EPI_ISL_711461|2020-11-30	EPI_ISL_711461	orf1ab
21255	G	C	>hCoV-19/Denmark/DCGC-13931/2020|EPI_ISL_711461|2020-11-30	EPI_ISL_711461	orf1ab
22227	C	T	>hCoV-19/Denmark/DCGC-13931/2020|EPI_ISL_711461|2020-11-30	EPI_ISL_711461	S
23403	A	G	>hCoV-19/Denmark/DCGC-13931/2020|EPI_ISL_711461|2020-11-30	EPI_ISL_711461	S
26801	C	G	>hCoV-19/Denmark/DCGC-13931/2020|EPI_ISL_711461|2020-11-30	EPI_ISL_711461	M
26966	T	C	>hCoV-19/Denmark/DCGC-13931/2020|EPI_ISL_711461|2020-11-30	EPI_ISL_711461	M
28144	C	T	>hCoV-19/Denmark/DCGC-13931/2020|EPI_ISL_711461|2020-11-30	EPI_ISL_711461	ORF8
28932	C	T	>hCoV-19/Denmark/DCGC-13931/2020|EPI_ISL_711461|2020-11-30	EPI_ISL_711461	N
29095	C	T	>hCoV-19/Denmark/DCGC-13931/2020|EPI_ISL_711461|2020-11-30	EPI_ISL_711461	N
29366	C	T	>hCoV-19/Denmark/DCGC-13931/2020|EPI_ISL_711461|2020-11-30	EPI_ISL_711461	N
29386	C	T	>hCoV-19/Denmark/DCGC-13931/2020|EPI_ISL_711461|2020-11-30	EPI_ISL_711461	N
29645	G	T	>hCoV-19/Denmark/DCGC-13931/2020|EPI_ISL_711461|2020-11-30	EPI_ISL_711461	ORF10
241	C	T	>hCoV-19/Denmark/DCGC-13940/2020|EPI_ISL_711465|2020-11-30	EPI_ISL_711465	NonCoding
882	C	T	>hCoV-19/Denmark/DCGC-13940/2020|EPI_ISL_711465|2020-11-30	EPI_ISL_711465	orf1ab
3037	C	T	>hCoV-19/Denmark/DCGC-13940/2020|EPI_ISL_711465|2020-11-30	EPI_ISL_711465	orf1ab
3239	G	T	>hCoV-19/Denmark/DCGC-13940/2020|EPI_ISL_711465|2020-11-30	EPI_ISL_711465	orf1ab
4397	A	T	>hCoV-19/Denmark/DCGC-13940/2020|EPI_ISL_711465|2020-11-30	EPI_ISL_711465	orf1ab
5986	C	T	>hCoV-19/Denmark/DCGC-13940/2020|EPI_ISL_711465|2020-11-30	EPI_ISL_711465	orf1ab
6539	C	T	>hCoV-19/Denmark/DCGC-13940/2020|EPI_ISL_711465|2020-11-30	EPI_ISL_711465	orf1ab
8782	T	C	>hCoV-19/Denmark/DCGC-13940/2020|EPI_ISL_711465|2020-11-30	EPI_ISL_711465	orf1ab
10793	G	T	>hCoV-19/Denmark/DCGC-13940/2020|EPI_ISL_711465|2020-11-30	EPI_ISL_711465	orf1ab
14408	C	T	>hCoV-19/Denmark/DCGC-13940/2020|EPI_ISL_711465|2020-11-30	EPI_ISL_711465	orf1ab
16085	A	G	>hCoV-19/Denmark/DCGC-13940/2020|EPI_ISL_711465|2020-11-30	EPI_ISL_711465	orf1ab
17122	G	A	>hCoV-19/Denmark/DCGC-13940/2020|EPI_ISL_711465|2020-11-30	EPI_ISL_711465	orf1ab
21333	T	C	>hCoV-19/Denmark/DCGC-13940/2020|EPI_ISL_711465|2020-11-30	EPI_ISL_711465	orf1ab
22992	G	A	>hCoV-19/Denmark/DCGC-13940/2020|EPI_ISL_711465|2020-11-30	EPI_ISL_711465	S
23248	C	T	>hCoV-19/Denmark/DCGC-13940/2020|EPI_ISL_711465|2020-11-30	EPI_ISL_711465	S
23403	A	G	>hCoV-19/Denmark/DCGC-13940/2020|EPI_ISL_711465|2020-11-30	EPI_ISL_711465	S
25913	G	A	>hCoV-19/Denmark/DCGC-13940/2020|EPI_ISL_711465|2020-11-30	EPI_ISL_711465	ORF3a
26530	A	G	>hCoV-19/Denmark/DCGC-13940/2020|EPI_ISL_711465|2020-11-30	EPI_ISL_711465	M
28144	C	T	>hCoV-19/Denmark/DCGC-13940/2020|EPI_ISL_711465|2020-11-30	EPI_ISL_711465	ORF8
29784	C	T	>hCoV-19/Denmark/DCGC-13940/2020|EPI_ISL_711465|2020-11-30	EPI_ISL_711465	NonCoding
241	C	T	>hCoV-19/Denmark/DCGC-13944/2020|EPI_ISL_711466|2020-11-30	EPI_ISL_711466	NonCoding
1889	C	T	>hCoV-19/Denmark/DCGC-13944/2020|EPI_ISL_711466|2020-11-30	EPI_ISL_711466	orf1ab
3037	C	T	>hCoV-19/Denmark/DCGC-13944/2020|EPI_ISL_711466|2020-11-30	EPI_ISL_711466	orf1ab
3397	C	T	>hCoV-19/Denmark/DCGC-13944/2020|EPI_ISL_711466|2020-11-30	EPI_ISL_711466	orf1ab
3602	C	T	>hCoV-19/Denmark/DCGC-13944/2020|EPI_ISL_711466|2020-11-30	EPI_ISL_711466	orf1ab
6941	C	T	>hCoV-19/Denmark/DCGC-13944/2020|EPI_ISL_711466|2020-11-30	EPI_ISL_711466	orf1ab
8782	T	C	>hCoV-19/Denmark/DCGC-13944/2020|EPI_ISL_711466|2020-11-30	EPI_ISL_711466	orf1ab
8983	T	G	>hCoV-19/Denmark/DCGC-13944/2020|EPI_ISL_711466|2020-11-30	EPI_ISL_711466	orf1ab
14408	C	T	>hCoV-19/Denmark/DCGC-13944/2020|EPI_ISL_711466|2020-11-30	EPI_ISL_711466	orf1ab
15324	C	T	>hCoV-19/Denmark/DCGC-13944/2020|EPI_ISL_711466|2020-11-30	EPI_ISL_711466	orf1ab
18483	C	T	>hCoV-19/Denmark/DCGC-13944/2020|EPI_ISL_711466|2020-11-30	EPI_ISL_711466	orf1ab
21855	C	T	>hCoV-19/Denmark/DCGC-13944/2020|EPI_ISL_711466|2020-11-30	EPI_ISL_711466	S
23403	A	G	>hCoV-19/Denmark/DCGC-13944/2020|EPI_ISL_711466|2020-11-30	EPI_ISL_711466	S
25505	A	G	>hCoV-19/Denmark/DCGC-13944/2020|EPI_ISL_711466|2020-11-30	EPI_ISL_711466	ORF3a
25906	G	C	>hCoV-19/Denmark/DCGC-13944/2020|EPI_ISL_711466|2020-11-30	EPI_ISL_711466	ORF3a
25996	G	T	>hCoV-19/Denmark/DCGC-13944/2020|EPI_ISL_711466|2020-11-30	EPI_ISL_711466	ORF3a
28133	A	T	>hCoV-19/Denmark/DCGC-13944/2020|EPI_ISL_711466|2020-11-30	EPI_ISL_711466	ORF8
28144	C	T	>hCoV-19/Denmark/DCGC-13944/2020|EPI_ISL_711466|2020-11-30	EPI_ISL_711466	ORF8
28651	C	T	>hCoV-19/Denmark/DCGC-13944/2020|EPI_ISL_711466|2020-11-30	EPI_ISL_711466	N
28869	C	T	>hCoV-19/Denmark/DCGC-13944/2020|EPI_ISL_711466|2020-11-30	EPI_ISL_711466	N
222	C	T	>hCoV-19/Denmark/DCGC-13945/2020|EPI_ISL_711467|2020-11-30	EPI_ISL_711467	NonCoding
241	C	T	>hCoV-19/Denmark/DCGC-13945/2020|EPI_ISL_711467|2020-11-30	EPI_ISL_711467	NonCoding
445	T	C	>hCoV-19/Denmark/DCGC-13945/2020|EPI_ISL_711467|2020-11-30	EPI_ISL_711467	orf1ab
3037	C	T	>hCoV-19/Denmark/DCGC-13945/2020|EPI_ISL_711467|2020-11-30	EPI_ISL_711467	orf1ab
6286	C	T	>hCoV-19/Denmark/DCGC-13945/2020|EPI_ISL_711467|2020-11-30	EPI_ISL_711467	orf1ab
8782	T	C	>hCoV-19/Denmark/DCGC-13945/2020|EPI_ISL_711467|2020-11-30	EPI_ISL_711467	orf1ab
14408	C	T	>hCoV-19/Denmark/DCGC-13945/2020|EPI_ISL_711467|2020-11-30	EPI_ISL_711467	orf1ab
20661	T	C	>hCoV-19/Denmark/DCGC-13945/2020|EPI_ISL_711467|2020-11-30	EPI_ISL_711467	orf1ab
21255	G	C	>hCoV-19/Denmark/DCGC-13945/2020|EPI_ISL_711467|2020-11-30	EPI_ISL_711467	orf1ab
22227	C	T	>hCoV-19/Denmark/DCGC-13945/2020|EPI_ISL_711467|2020-11-30	EPI_ISL_711467	S
23403	A	G	>hCoV-19/Denmark/DCGC-13945/2020|EPI_ISL_711467|2020-11-30	EPI_ISL_711467	S
26801	C	G	>hCoV-19/Denmark/DCGC-13945/2020|EPI_ISL_711467|2020-11-30	EPI_ISL_711467	M
26966	T	C	>hCoV-19/Denmark/DCGC-13945/2020|EPI_ISL_711467|2020-11-30	EPI_ISL_711467	M
28144	C	T	>hCoV-19/Denmark/DCGC-13945/2020|EPI_ISL_711467|2020-11-30	EPI_ISL_711467	ORF8
28932	C	T	>hCoV-19/Denmark/DCGC-13945/2020|EPI_ISL_711467|2020-11-30	EPI_ISL_711467	N
29366	C	T	>hCoV-19/Denmark/DCGC-13945/2020|EPI_ISL_711467|2020-11-30	EPI_ISL_711467	N
29386	C	T	>hCoV-19/Denmark/DCGC-13945/2020|EPI_ISL_711467|2020-11-30	EPI_ISL_711467	N
29645	G	T	>hCoV-19/Denmark/DCGC-13945/2020|EPI_ISL_711467|2020-11-30	EPI_ISL_711467	ORF10
241	C	T	>hCoV-19/Denmark/DCGC-13947/2020|EPI_ISL_711468|2020-11-30	EPI_ISL_711468	NonCoding
3037	C	T	>hCoV-19/Denmark/DCGC-13947/2020|EPI_ISL_711468|2020-11-30	EPI_ISL_711468	orf1ab
3602	C	T	>hCoV-19/Denmark/DCGC-13947/2020|EPI_ISL_711468|2020-11-30	EPI_ISL_711468	orf1ab
6941	C	T	>hCoV-19/Denmark/DCGC-13947/2020|EPI_ISL_711468|2020-11-30	EPI_ISL_711468	orf1ab
8782	T	C	>hCoV-19/Denmark/DCGC-13947/2020|EPI_ISL_711468|2020-11-30	EPI_ISL_711468	orf1ab
8983	T	G	>hCoV-19/Denmark/DCGC-13947/2020|EPI_ISL_711468|2020-11-30	EPI_ISL_711468	orf1ab
10097	G	T	>hCoV-19/Denmark/DCGC-13947/2020|EPI_ISL_711468|2020-11-30	EPI_ISL_711468	orf1ab
14408	C	T	>hCoV-19/Denmark/DCGC-13947/2020|EPI_ISL_711468|2020-11-30	EPI_ISL_711468	orf1ab
15324	C	T	>hCoV-19/Denmark/DCGC-13947/2020|EPI_ISL_711468|2020-11-30	EPI_ISL_711468	orf1ab
21855	C	T	>hCoV-19/Denmark/DCGC-13947/2020|EPI_ISL_711468|2020-11-30	EPI_ISL_711468	S
23403	A	G	>hCoV-19/Denmark/DCGC-13947/2020|EPI_ISL_711468|2020-11-30	EPI_ISL_711468	S
25505	A	G	>hCoV-19/Denmark/DCGC-13947/2020|EPI_ISL_711468|2020-11-30	EPI_ISL_711468	ORF3a
25906	G	C	>hCoV-19/Denmark/DCGC-13947/2020|EPI_ISL_711468|2020-11-30	EPI_ISL_711468	ORF3a
25996	G	T	>hCoV-19/Denmark/DCGC-13947/2020|EPI_ISL_711468|2020-11-30	EPI_ISL_711468	ORF3a
28087	C	T	>hCoV-19/Denmark/DCGC-13947/2020|EPI_ISL_711468|2020-11-30	EPI_ISL_711468	ORF8
28133	A	T	>hCoV-19/Denmark/DCGC-13947/2020|EPI_ISL_711468|2020-11-30	EPI_ISL_711468	ORF8
28144	C	T	>hCoV-19/Denmark/DCGC-13947/2020|EPI_ISL_711468|2020-11-30	EPI_ISL_711468	ORF8
28651	C	T	>hCoV-19/Denmark/DCGC-13947/2020|EPI_ISL_711468|2020-11-30	EPI_ISL_711468	N
28869	C	T	>hCoV-19/Denmark/DCGC-13947/2020|EPI_ISL_711468|2020-11-30	EPI_ISL_711468	N
241	C	T	>hCoV-19/Denmark/DCGC-13948/2020|EPI_ISL_711469|2020-11-30	EPI_ISL_711469	NonCoding
3037	C	T	>hCoV-19/Denmark/DCGC-13948/2020|EPI_ISL_711469|2020-11-30	EPI_ISL_711469	orf1ab
3602	C	T	>hCoV-19/Denmark/DCGC-13948/2020|EPI_ISL_711469|2020-11-30	EPI_ISL_711469	orf1ab
6941	C	T	>hCoV-19/Denmark/DCGC-13948/2020|EPI_ISL_711469|2020-11-30	EPI_ISL_711469	orf1ab
7033	T	C	>hCoV-19/Denmark/DCGC-13948/2020|EPI_ISL_711469|2020-11-30	EPI_ISL_711469	orf1ab
8782	T	C	>hCoV-19/Denmark/DCGC-13948/2020|EPI_ISL_711469|2020-11-30	EPI_ISL_711469	orf1ab
8983	T	G	>hCoV-19/Denmark/DCGC-13948/2020|EPI_ISL_711469|2020-11-30	EPI_ISL_711469	orf1ab
10097	G	T	>hCoV-19/Denmark/DCGC-13948/2020|EPI_ISL_711469|2020-11-30	EPI_ISL_711469	orf1ab
14408	C	T	>hCoV-19/Denmark/DCGC-13948/2020|EPI_ISL_711469|2020-11-30	EPI_ISL_711469	orf1ab
15324	C	T	>hCoV-19/Denmark/DCGC-13948/2020|EPI_ISL_711469|2020-11-30	EPI_ISL_711469	orf1ab
21855	C	T	>hCoV-19/Denmark/DCGC-13948/2020|EPI_ISL_711469|2020-11-30	EPI_ISL_711469	S
23403	A	G	>hCoV-19/Denmark/DCGC-13948/2020|EPI_ISL_711469|2020-11-30	EPI_ISL_711469	S
25505	A	G	>hCoV-19/Denmark/DCGC-13948/2020|EPI_ISL_711469|2020-11-30	EPI_ISL_711469	ORF3a
25906	G	C	>hCoV-19/Denmark/DCGC-13948/2020|EPI_ISL_711469|2020-11-30	EPI_ISL_711469	ORF3a
25996	G	T	>hCoV-19/Denmark/DCGC-13948/2020|EPI_ISL_711469|2020-11-30	EPI_ISL_711469	ORF3a
28087	C	T	>hCoV-19/Denmark/DCGC-13948/2020|EPI_ISL_711469|2020-11-30	EPI_ISL_711469	ORF8
28133	A	T	>hCoV-19/Denmark/DCGC-13948/2020|EPI_ISL_711469|2020-11-30	EPI_ISL_711469	ORF8
28144	C	T	>hCoV-19/Denmark/DCGC-13948/2020|EPI_ISL_711469|2020-11-30	EPI_ISL_711469	ORF8
28651	C	T	>hCoV-19/Denmark/DCGC-13948/2020|EPI_ISL_711469|2020-11-30	EPI_ISL_711469	N
28869	C	T	>hCoV-19/Denmark/DCGC-13948/2020|EPI_ISL_711469|2020-11-30	EPI_ISL_711469	N
29733	C	T	>hCoV-19/Denmark/DCGC-13948/2020|EPI_ISL_711469|2020-11-30	EPI_ISL_711469	NonCoding
222	C	T	>hCoV-19/Denmark/DCGC-13949/2020|EPI_ISL_711470|2020-11-30	EPI_ISL_711470	NonCoding
241	C	T	>hCoV-19/Denmark/DCGC-13949/2020|EPI_ISL_711470|2020-11-30	EPI_ISL_711470	NonCoding
445	T	C	>hCoV-19/Denmark/DCGC-13949/2020|EPI_ISL_711470|2020-11-30	EPI_ISL_711470	orf1ab
761	A	G	>hCoV-19/Denmark/DCGC-13949/2020|EPI_ISL_711470|2020-11-30	EPI_ISL_711470	orf1ab
3037	C	T	>hCoV-19/Denmark/DCGC-13949/2020|EPI_ISL_711470|2020-11-30	EPI_ISL_711470	orf1ab
6286	C	T	>hCoV-19/Denmark/DCGC-13949/2020|EPI_ISL_711470|2020-11-30	EPI_ISL_711470	orf1ab
8782	T	C	>hCoV-19/Denmark/DCGC-13949/2020|EPI_ISL_711470|2020-11-30	EPI_ISL_711470	orf1ab
14408	C	T	>hCoV-19/Denmark/DCGC-13949/2020|EPI_ISL_711470|2020-11-30	EPI_ISL_711470	orf1ab
20661	T	C	>hCoV-19/Denmark/DCGC-13949/2020|EPI_ISL_711470|2020-11-30	EPI_ISL_711470	orf1ab
21255	G	C	>hCoV-19/Denmark/DCGC-13949/2020|EPI_ISL_711470|2020-11-30	EPI_ISL_711470	orf1ab
22227	C	T	>hCoV-19/Denmark/DCGC-13949/2020|EPI_ISL_711470|2020-11-30	EPI_ISL_711470	S
23403	A	G	>hCoV-19/Denmark/DCGC-13949/2020|EPI_ISL_711470|2020-11-30	EPI_ISL_711470	S
26801	C	G	>hCoV-19/Denmark/DCGC-13949/2020|EPI_ISL_711470|2020-11-30	EPI_ISL_711470	M
26966	T	C	>hCoV-19/Denmark/DCGC-13949/2020|EPI_ISL_711470|2020-11-30	EPI_ISL_711470	M
28144	C	T	>hCoV-19/Denmark/DCGC-13949/2020|EPI_ISL_711470|2020-11-30	EPI_ISL_711470	ORF8
28932	C	T	>hCoV-19/Denmark/DCGC-13949/2020|EPI_ISL_711470|2020-11-30	EPI_ISL_711470	N
29366	C	T	>hCoV-19/Denmark/DCGC-13949/2020|EPI_ISL_711470|2020-11-30	EPI_ISL_711470	N
29386	C	T	>hCoV-19/Denmark/DCGC-13949/2020|EPI_ISL_711470|2020-11-30	EPI_ISL_711470	N
29402	G	T	>hCoV-19/Denmark/DCGC-13949/2020|EPI_ISL_711470|2020-11-30	EPI_ISL_711470	N
29645	G	T	>hCoV-19/Denmark/DCGC-13949/2020|EPI_ISL_711470|2020-11-30	EPI_ISL_711470	ORF10
204	G	T	>hCoV-19/Denmark/DCGC-13950/2020|EPI_ISL_711471|2020-11-30	EPI_ISL_711471	NonCoding
241	C	T	>hCoV-19/Denmark/DCGC-13950/2020|EPI_ISL_711471|2020-11-30	EPI_ISL_711471	NonCoding
445	T	C	>hCoV-19/Denmark/DCGC-13950/2020|EPI_ISL_711471|2020-11-30	EPI_ISL_711471	orf1ab
3037	C	T	>hCoV-19/Denmark/DCGC-13950/2020|EPI_ISL_711471|2020-11-30	EPI_ISL_711471	orf1ab
6286	C	T	>hCoV-19/Denmark/DCGC-13950/2020|EPI_ISL_711471|2020-11-30	EPI_ISL_711471	orf1ab
8782	T	C	>hCoV-19/Denmark/DCGC-13950/2020|EPI_ISL_711471|2020-11-30	EPI_ISL_711471	orf1ab
10802	C	T	>hCoV-19/Denmark/DCGC-13950/2020|EPI_ISL_711471|2020-11-30	EPI_ISL_711471	orf1ab
14408	C	T	>hCoV-19/Denmark/DCGC-13950/2020|EPI_ISL_711471|2020-11-30	EPI_ISL_711471	orf1ab
15960	C	T	>hCoV-19/Denmark/DCGC-13950/2020|EPI_ISL_711471|2020-11-30	EPI_ISL_711471	orf1ab
16242	T	A	>hCoV-19/Denmark/DCGC-13950/2020|EPI_ISL_711471|2020-11-30	EPI_ISL_711471	orf1ab
21255	G	C	>hCoV-19/Denmark/DCGC-13950/2020|EPI_ISL_711471|2020-11-30	EPI_ISL_711471	orf1ab
22227	C	T	>hCoV-19/Denmark/DCGC-13950/2020|EPI_ISL_711471|2020-11-30	EPI_ISL_711471	S
23403	A	G	>hCoV-19/Denmark/DCGC-13950/2020|EPI_ISL_711471|2020-11-30	EPI_ISL_711471	S
25217	G	T	>hCoV-19/Denmark/DCGC-13950/2020|EPI_ISL_711471|2020-11-30	EPI_ISL_711471	S
26801	C	G	>hCoV-19/Denmark/DCGC-13950/2020|EPI_ISL_711471|2020-11-30	EPI_ISL_711471	M
27944	C	T	>hCoV-19/Denmark/DCGC-13950/2020|EPI_ISL_711471|2020-11-30	EPI_ISL_711471	ORF8
28144	C	T	>hCoV-19/Denmark/DCGC-13950/2020|EPI_ISL_711471|2020-11-30	EPI_ISL_711471	ORF8
28655	G	T	>hCoV-19/Denmark/DCGC-13950/2020|EPI_ISL_711471|2020-11-30	EPI_ISL_711471	N
28932	C	T	>hCoV-19/Denmark/DCGC-13950/2020|EPI_ISL_711471|2020-11-30	EPI_ISL_711471	N
29645	G	T	>hCoV-19/Denmark/DCGC-13950/2020|EPI_ISL_711471|2020-11-30	EPI_ISL_711471	ORF10
29810	G	T	>hCoV-19/Denmark/DCGC-13950/2020|EPI_ISL_711471|2020-11-30	EPI_ISL_711471	NonCoding
222	C	T	>hCoV-19/Denmark/DCGC-13953/2020|EPI_ISL_711473|2020-11-30	EPI_ISL_711473	NonCoding
241	C	T	>hCoV-19/Denmark/DCGC-13953/2020|EPI_ISL_711473|2020-11-30	EPI_ISL_711473	NonCoding
445	T	C	>hCoV-19/Denmark/DCGC-13953/2020|EPI_ISL_711473|2020-11-30	EPI_ISL_711473	orf1ab
3037	C	T	>hCoV-19/Denmark/DCGC-13953/2020|EPI_ISL_711473|2020-11-30	EPI_ISL_711473	orf1ab
6286	C	T	>hCoV-19/Denmark/DCGC-13953/2020|EPI_ISL_711473|2020-11-30	EPI_ISL_711473	orf1ab
8782	T	C	>hCoV-19/Denmark/DCGC-13953/2020|EPI_ISL_711473|2020-11-30	EPI_ISL_711473	orf1ab
14408	C	T	>hCoV-19/Denmark/DCGC-13953/2020|EPI_ISL_711473|2020-11-30	EPI_ISL_711473	orf1ab
19872	G	T	>hCoV-19/Denmark/DCGC-13953/2020|EPI_ISL_711473|2020-11-30	EPI_ISL_711473	orf1ab
20544	C	T	>hCoV-19/Denmark/DCGC-13953/2020|EPI_ISL_711473|2020-11-30	EPI_ISL_711473	orf1ab
20661	T	C	>hCoV-19/Denmark/DCGC-13953/2020|EPI_ISL_711473|2020-11-30	EPI_ISL_711473	orf1ab
21255	G	C	>hCoV-19/Denmark/DCGC-13953/2020|EPI_ISL_711473|2020-11-30	EPI_ISL_711473	orf1ab
22227	C	T	>hCoV-19/Denmark/DCGC-13953/2020|EPI_ISL_711473|2020-11-30	EPI_ISL_711473	S
23403	A	G	>hCoV-19/Denmark/DCGC-13953/2020|EPI_ISL_711473|2020-11-30	EPI_ISL_711473	S
24814	T	C	>hCoV-19/Denmark/DCGC-13953/2020|EPI_ISL_711473|2020-11-30	EPI_ISL_711473	S
25757	G	T	>hCoV-19/Denmark/DCGC-13953/2020|EPI_ISL_711473|2020-11-30	EPI_ISL_711473	ORF3a
26801	C	G	>hCoV-19/Denmark/DCGC-13953/2020|EPI_ISL_711473|2020-11-30	EPI_ISL_711473	M
28144	C	T	>hCoV-19/Denmark/DCGC-13953/2020|EPI_ISL_711473|2020-11-30	EPI_ISL_711473	ORF8
28932	C	T	>hCoV-19/Denmark/DCGC-13953/2020|EPI_ISL_711473|2020-11-30	EPI_ISL_711473	N
29366	C	T	>hCoV-19/Denmark/DCGC-13953/2020|EPI_ISL_711473|2020-11-30	EPI_ISL_711473	N
29386	C	T	>hCoV-19/Denmark/DCGC-13953/2020|EPI_ISL_711473|2020-11-30	EPI_ISL_711473	N
29645	G	T	>hCoV-19/Denmark/DCGC-13953/2020|EPI_ISL_711473|2020-11-30	EPI_ISL_711473	ORF10
204	G	T	>hCoV-19/Denmark/DCGC-13961/2020|EPI_ISL_711478|2020-11-30	EPI_ISL_711478	NonCoding
241	C	T	>hCoV-19/Denmark/DCGC-13961/2020|EPI_ISL_711478|2020-11-30	EPI_ISL_711478	NonCoding
445	T	C	>hCoV-19/Denmark/DCGC-13961/2020|EPI_ISL_711478|2020-11-30	EPI_ISL_711478	orf1ab
593	C	T	>hCoV-19/Denmark/DCGC-13961/2020|EPI_ISL_711478|2020-11-30	EPI_ISL_711478	orf1ab
1887	C	T	>hCoV-19/Denmark/DCGC-13961/2020|EPI_ISL_711478|2020-11-30	EPI_ISL_711478	orf1ab
2510	A	G	>hCoV-19/Denmark/DCGC-13961/2020|EPI_ISL_711478|2020-11-30	EPI_ISL_711478	orf1ab
3037	C	T	>hCoV-19/Denmark/DCGC-13961/2020|EPI_ISL_711478|2020-11-30	EPI_ISL_711478	orf1ab
6286	C	T	>hCoV-19/Denmark/DCGC-13961/2020|EPI_ISL_711478|2020-11-30	EPI_ISL_711478	orf1ab
8782	T	C	>hCoV-19/Denmark/DCGC-13961/2020|EPI_ISL_711478|2020-11-30	EPI_ISL_711478	orf1ab
14408	C	T	>hCoV-19/Denmark/DCGC-13961/2020|EPI_ISL_711478|2020-11-30	EPI_ISL_711478	orf1ab
16242	T	A	>hCoV-19/Denmark/DCGC-13961/2020|EPI_ISL_711478|2020-11-30	EPI_ISL_711478	orf1ab
21255	G	C	>hCoV-19/Denmark/DCGC-13961/2020|EPI_ISL_711478|2020-11-30	EPI_ISL_711478	orf1ab
22227	C	T	>hCoV-19/Denmark/DCGC-13961/2020|EPI_ISL_711478|2020-11-30	EPI_ISL_711478	S
23403	A	G	>hCoV-19/Denmark/DCGC-13961/2020|EPI_ISL_711478|2020-11-30	EPI_ISL_711478	S
26801	C	G	>hCoV-19/Denmark/DCGC-13961/2020|EPI_ISL_711478|2020-11-30	EPI_ISL_711478	M
27944	C	T	>hCoV-19/Denmark/DCGC-13961/2020|EPI_ISL_711478|2020-11-30	EPI_ISL_711478	ORF8
28144	C	T	>hCoV-19/Denmark/DCGC-13961/2020|EPI_ISL_711478|2020-11-30	EPI_ISL_711478	ORF8
28932	C	T	>hCoV-19/Denmark/DCGC-13961/2020|EPI_ISL_711478|2020-11-30	EPI_ISL_711478	N
29645	G	T	>hCoV-19/Denmark/DCGC-13961/2020|EPI_ISL_711478|2020-11-30	EPI_ISL_711478	ORF10
222	C	T	>hCoV-19/Denmark/DCGC-13962/2020|EPI_ISL_711479|2020-11-30	EPI_ISL_711479	NonCoding
241	C	T	>hCoV-19/Denmark/DCGC-13962/2020|EPI_ISL_711479|2020-11-30	EPI_ISL_711479	NonCoding
445	T	C	>hCoV-19/Denmark/DCGC-13962/2020|EPI_ISL_711479|2020-11-30	EPI_ISL_711479	orf1ab
3037	C	T	>hCoV-19/Denmark/DCGC-13962/2020|EPI_ISL_711479|2020-11-30	EPI_ISL_711479	orf1ab
6286	C	T	>hCoV-19/Denmark/DCGC-13962/2020|EPI_ISL_711479|2020-11-30	EPI_ISL_711479	orf1ab
8782	T	C	>hCoV-19/Denmark/DCGC-13962/2020|EPI_ISL_711479|2020-11-30	EPI_ISL_711479	orf1ab
14408	C	T	>hCoV-19/Denmark/DCGC-13962/2020|EPI_ISL_711479|2020-11-30	EPI_ISL_711479	orf1ab
20661	T	C	>hCoV-19/Denmark/DCGC-13962/2020|EPI_ISL_711479|2020-11-30	EPI_ISL_711479	orf1ab
21255	G	C	>hCoV-19/Denmark/DCGC-13962/2020|EPI_ISL_711479|2020-11-30	EPI_ISL_711479	orf1ab
22104	G	T	>hCoV-19/Denmark/DCGC-13962/2020|EPI_ISL_711479|2020-11-30	EPI_ISL_711479	S
22227	C	T	>hCoV-19/Denmark/DCGC-13962/2020|EPI_ISL_711479|2020-11-30	EPI_ISL_711479	S
23403	A	G	>hCoV-19/Denmark/DCGC-13962/2020|EPI_ISL_711479|2020-11-30	EPI_ISL_711479	S
24814	T	C	>hCoV-19/Denmark/DCGC-13962/2020|EPI_ISL_711479|2020-11-30	EPI_ISL_711479	S
25757	G	T	>hCoV-19/Denmark/DCGC-13962/2020|EPI_ISL_711479|2020-11-30	EPI_ISL_711479	ORF3a
26043	T	C	>hCoV-19/Denmark/DCGC-13962/2020|EPI_ISL_711479|2020-11-30	EPI_ISL_711479	ORF3a
26801	C	G	>hCoV-19/Denmark/DCGC-13962/2020|EPI_ISL_711479|2020-11-30	EPI_ISL_711479	M
28144	C	T	>hCoV-19/Denmark/DCGC-13962/2020|EPI_ISL_711479|2020-11-30	EPI_ISL_711479	ORF8
28932	C	T	>hCoV-19/Denmark/DCGC-13962/2020|EPI_ISL_711479|2020-11-30	EPI_ISL_711479	N
29366	C	T	>hCoV-19/Denmark/DCGC-13962/2020|EPI_ISL_711479|2020-11-30	EPI_ISL_711479	N
29386	C	T	>hCoV-19/Denmark/DCGC-13962/2020|EPI_ISL_711479|2020-11-30	EPI_ISL_711479	N
29645	G	T	>hCoV-19/Denmark/DCGC-13962/2020|EPI_ISL_711479|2020-11-30	EPI_ISL_711479	ORF10
241	C	T	>hCoV-19/Denmark/DCGC-13967/2020|EPI_ISL_711482|2020-11-30	EPI_ISL_711482	NonCoding
3037	C	T	>hCoV-19/Denmark/DCGC-13967/2020|EPI_ISL_711482|2020-11-30	EPI_ISL_711482	orf1ab
4068	C	T	>hCoV-19/Denmark/DCGC-13967/2020|EPI_ISL_711482|2020-11-30	EPI_ISL_711482	orf1ab
8782	T	C	>hCoV-19/Denmark/DCGC-13967/2020|EPI_ISL_711482|2020-11-30	EPI_ISL_711482	orf1ab
11956	C	T	>hCoV-19/Denmark/DCGC-13967/2020|EPI_ISL_711482|2020-11-30	EPI_ISL_711482	orf1ab
14230	C	T	>hCoV-19/Denmark/DCGC-13967/2020|EPI_ISL_711482|2020-11-30	EPI_ISL_711482	orf1ab
14408	C	T	>hCoV-19/Denmark/DCGC-13967/2020|EPI_ISL_711482|2020-11-30	EPI_ISL_711482	orf1ab
16362	C	T	>hCoV-19/Denmark/DCGC-13967/2020|EPI_ISL_711482|2020-11-30	EPI_ISL_711482	orf1ab
22259	A	G	>hCoV-19/Denmark/DCGC-13967/2020|EPI_ISL_711482|2020-11-30	EPI_ISL_711482	S
23403	A	G	>hCoV-19/Denmark/DCGC-13967/2020|EPI_ISL_711482|2020-11-30	EPI_ISL_711482	S
28144	C	T	>hCoV-19/Denmark/DCGC-13967/2020|EPI_ISL_711482|2020-11-30	EPI_ISL_711482	ORF8
28881	G	A	>hCoV-19/Denmark/DCGC-13967/2020|EPI_ISL_711482|2020-11-30	EPI_ISL_711482	N
28882	G	A	>hCoV-19/Denmark/DCGC-13967/2020|EPI_ISL_711482|2020-11-30	EPI_ISL_711482	N
28883	G	C	>hCoV-19/Denmark/DCGC-13967/2020|EPI_ISL_711482|2020-11-30	EPI_ISL_711482	N
29543	G	T	>hCoV-19/Denmark/DCGC-13967/2020|EPI_ISL_711482|2020-11-30	EPI_ISL_711482	NonCoding
204	G	T	>hCoV-19/Denmark/DCGC-13972/2020|EPI_ISL_711486|2020-11-30	EPI_ISL_711486	NonCoding
241	C	T	>hCoV-19/Denmark/DCGC-13972/2020|EPI_ISL_711486|2020-11-30	EPI_ISL_711486	NonCoding
445	T	C	>hCoV-19/Denmark/DCGC-13972/2020|EPI_ISL_711486|2020-11-30	EPI_ISL_711486	orf1ab
3037	C	T	>hCoV-19/Denmark/DCGC-13972/2020|EPI_ISL_711486|2020-11-30	EPI_ISL_711486	orf1ab
6286	C	T	>hCoV-19/Denmark/DCGC-13972/2020|EPI_ISL_711486|2020-11-30	EPI_ISL_711486	orf1ab
8782	T	C	>hCoV-19/Denmark/DCGC-13972/2020|EPI_ISL_711486|2020-11-30	EPI_ISL_711486	orf1ab
10802	C	T	>hCoV-19/Denmark/DCGC-13972/2020|EPI_ISL_711486|2020-11-30	EPI_ISL_711486	orf1ab
14408	C	T	>hCoV-19/Denmark/DCGC-13972/2020|EPI_ISL_711486|2020-11-30	EPI_ISL_711486	orf1ab
15960	C	T	>hCoV-19/Denmark/DCGC-13972/2020|EPI_ISL_711486|2020-11-30	EPI_ISL_711486	orf1ab
16242	T	A	>hCoV-19/Denmark/DCGC-13972/2020|EPI_ISL_711486|2020-11-30	EPI_ISL_711486	orf1ab
21255	G	C	>hCoV-19/Denmark/DCGC-13972/2020|EPI_ISL_711486|2020-11-30	EPI_ISL_711486	orf1ab
22227	C	T	>hCoV-19/Denmark/DCGC-13972/2020|EPI_ISL_711486|2020-11-30	EPI_ISL_711486	S
23403	A	G	>hCoV-19/Denmark/DCGC-13972/2020|EPI_ISL_711486|2020-11-30	EPI_ISL_711486	S
25217	G	T	>hCoV-19/Denmark/DCGC-13972/2020|EPI_ISL_711486|2020-11-30	EPI_ISL_711486	S
26801	C	G	>hCoV-19/Denmark/DCGC-13972/2020|EPI_ISL_711486|2020-11-30	EPI_ISL_711486	M
27944	C	T	>hCoV-19/Denmark/DCGC-13972/2020|EPI_ISL_711486|2020-11-30	EPI_ISL_711486	ORF8
28144	C	T	>hCoV-19/Denmark/DCGC-13972/2020|EPI_ISL_711486|2020-11-30	EPI_ISL_711486	ORF8
28655	G	T	>hCoV-19/Denmark/DCGC-13972/2020|EPI_ISL_711486|2020-11-30	EPI_ISL_711486	N
28932	C	T	>hCoV-19/Denmark/DCGC-13972/2020|EPI_ISL_711486|2020-11-30	EPI_ISL_711486	N
29645	G	T	>hCoV-19/Denmark/DCGC-13972/2020|EPI_ISL_711486|2020-11-30	EPI_ISL_711486	ORF10
29810	G	T	>hCoV-19/Denmark/DCGC-13972/2020|EPI_ISL_711486|2020-11-30	EPI_ISL_711486	NonCoding
241	C	T	>hCoV-19/Denmark/DCGC-13975/2020|EPI_ISL_711488|2020-11-30	EPI_ISL_711488	NonCoding
3037	C	T	>hCoV-19/Denmark/DCGC-13975/2020|EPI_ISL_711488|2020-11-30	EPI_ISL_711488	orf1ab
4068	C	T	>hCoV-19/Denmark/DCGC-13975/2020|EPI_ISL_711488|2020-11-30	EPI_ISL_711488	orf1ab
8782	T	C	>hCoV-19/Denmark/DCGC-13975/2020|EPI_ISL_711488|2020-11-30	EPI_ISL_711488	orf1ab
10232	C	T	>hCoV-19/Denmark/DCGC-13975/2020|EPI_ISL_711488|2020-11-30	EPI_ISL_711488	orf1ab
11956	C	T	>hCoV-19/Denmark/DCGC-13975/2020|EPI_ISL_711488|2020-11-30	EPI_ISL_711488	orf1ab
13510	A	G	>hCoV-19/Denmark/DCGC-13975/2020|EPI_ISL_711488|2020-11-30	EPI_ISL_711488	orf1ab
14230	C	T	>hCoV-19/Denmark/DCGC-13975/2020|EPI_ISL_711488|2020-11-30	EPI_ISL_711488	orf1ab
14408	C	T	>hCoV-19/Denmark/DCGC-13975/2020|EPI_ISL_711488|2020-11-30	EPI_ISL_711488	orf1ab
16362	C	T	>hCoV-19/Denmark/DCGC-13975/2020|EPI_ISL_711488|2020-11-30	EPI_ISL_711488	orf1ab
22033	C	T	>hCoV-19/Denmark/DCGC-13975/2020|EPI_ISL_711488|2020-11-30	EPI_ISL_711488	S
22259	A	G	>hCoV-19/Denmark/DCGC-13975/2020|EPI_ISL_711488|2020-11-30	EPI_ISL_711488	S
23403	A	G	>hCoV-19/Denmark/DCGC-13975/2020|EPI_ISL_711488|2020-11-30	EPI_ISL_711488	S
28144	C	T	>hCoV-19/Denmark/DCGC-13975/2020|EPI_ISL_711488|2020-11-30	EPI_ISL_711488	ORF8
28350	G	C	>hCoV-19/Denmark/DCGC-13975/2020|EPI_ISL_711488|2020-11-30	EPI_ISL_711488	N
28881	G	A	>hCoV-19/Denmark/DCGC-13975/2020|EPI_ISL_711488|2020-11-30	EPI_ISL_711488	N
28882	G	A	>hCoV-19/Denmark/DCGC-13975/2020|EPI_ISL_711488|2020-11-30	EPI_ISL_711488	N
28883	G	C	>hCoV-19/Denmark/DCGC-13975/2020|EPI_ISL_711488|2020-11-30	EPI_ISL_711488	N
29543	G	T	>hCoV-19/Denmark/DCGC-13975/2020|EPI_ISL_711488|2020-11-30	EPI_ISL_711488	NonCoding
241	C	T	>hCoV-19/Denmark/DCGC-13977/2020|EPI_ISL_711490|2020-11-30	EPI_ISL_711490	NonCoding
3037	C	T	>hCoV-19/Denmark/DCGC-13977/2020|EPI_ISL_711490|2020-11-30	EPI_ISL_711490	orf1ab
3602	C	T	>hCoV-19/Denmark/DCGC-13977/2020|EPI_ISL_711490|2020-11-30	EPI_ISL_711490	orf1ab
6636	C	T	>hCoV-19/Denmark/DCGC-13977/2020|EPI_ISL_711490|2020-11-30	EPI_ISL_711490	orf1ab
6941	C	T	>hCoV-19/Denmark/DCGC-13977/2020|EPI_ISL_711490|2020-11-30	EPI_ISL_711490	orf1ab
8782	T	C	>hCoV-19/Denmark/DCGC-13977/2020|EPI_ISL_711490|2020-11-30	EPI_ISL_711490	orf1ab
8983	T	G	>hCoV-19/Denmark/DCGC-13977/2020|EPI_ISL_711490|2020-11-30	EPI_ISL_711490	orf1ab
14408	C	T	>hCoV-19/Denmark/DCGC-13977/2020|EPI_ISL_711490|2020-11-30	EPI_ISL_711490	orf1ab
15324	C	T	>hCoV-19/Denmark/DCGC-13977/2020|EPI_ISL_711490|2020-11-30	EPI_ISL_711490	orf1ab
21855	C	T	>hCoV-19/Denmark/DCGC-13977/2020|EPI_ISL_711490|2020-11-30	EPI_ISL_711490	S
21989	G	T	>hCoV-19/Denmark/DCGC-13977/2020|EPI_ISL_711490|2020-11-30	EPI_ISL_711490	S
23403	A	G	>hCoV-19/Denmark/DCGC-13977/2020|EPI_ISL_711490|2020-11-30	EPI_ISL_711490	S
25505	A	G	>hCoV-19/Denmark/DCGC-13977/2020|EPI_ISL_711490|2020-11-30	EPI_ISL_711490	ORF3a
25906	G	C	>hCoV-19/Denmark/DCGC-13977/2020|EPI_ISL_711490|2020-11-30	EPI_ISL_711490	ORF3a
25996	G	T	>hCoV-19/Denmark/DCGC-13977/2020|EPI_ISL_711490|2020-11-30	EPI_ISL_711490	ORF3a
28133	A	T	>hCoV-19/Denmark/DCGC-13977/2020|EPI_ISL_711490|2020-11-30	EPI_ISL_711490	ORF8
28144	C	T	>hCoV-19/Denmark/DCGC-13977/2020|EPI_ISL_711490|2020-11-30	EPI_ISL_711490	ORF8
28651	C	T	>hCoV-19/Denmark/DCGC-13977/2020|EPI_ISL_711490|2020-11-30	EPI_ISL_711490	N
28869	C	T	>hCoV-19/Denmark/DCGC-13977/2020|EPI_ISL_711490|2020-11-30	EPI_ISL_711490	N
222	C	T	>hCoV-19/Denmark/DCGC-13980/2020|EPI_ISL_711492|2020-11-30	EPI_ISL_711492	NonCoding
241	C	T	>hCoV-19/Denmark/DCGC-13980/2020|EPI_ISL_711492|2020-11-30	EPI_ISL_711492	NonCoding
445	T	C	>hCoV-19/Denmark/DCGC-13980/2020|EPI_ISL_711492|2020-11-30	EPI_ISL_711492	orf1ab
3037	C	T	>hCoV-19/Denmark/DCGC-13980/2020|EPI_ISL_711492|2020-11-30	EPI_ISL_711492	orf1ab
6286	C	T	>hCoV-19/Denmark/DCGC-13980/2020|EPI_ISL_711492|2020-11-30	EPI_ISL_711492	orf1ab
8782	T	C	>hCoV-19/Denmark/DCGC-13980/2020|EPI_ISL_711492|2020-11-30	EPI_ISL_711492	orf1ab
14408	C	T	>hCoV-19/Denmark/DCGC-13980/2020|EPI_ISL_711492|2020-11-30	EPI_ISL_711492	orf1ab
20661	T	C	>hCoV-19/Denmark/DCGC-13980/2020|EPI_ISL_711492|2020-11-30	EPI_ISL_711492	orf1ab
21255	G	C	>hCoV-19/Denmark/DCGC-13980/2020|EPI_ISL_711492|2020-11-30	EPI_ISL_711492	orf1ab
22227	C	T	>hCoV-19/Denmark/DCGC-13980/2020|EPI_ISL_711492|2020-11-30	EPI_ISL_711492	S
23403	A	G	>hCoV-19/Denmark/DCGC-13980/2020|EPI_ISL_711492|2020-11-30	EPI_ISL_711492	S
24814	T	C	>hCoV-19/Denmark/DCGC-13980/2020|EPI_ISL_711492|2020-11-30	EPI_ISL_711492	S
25757	G	T	>hCoV-19/Denmark/DCGC-13980/2020|EPI_ISL_711492|2020-11-30	EPI_ISL_711492	ORF3a
26801	C	G	>hCoV-19/Denmark/DCGC-13980/2020|EPI_ISL_711492|2020-11-30	EPI_ISL_711492	M
28144	C	T	>hCoV-19/Denmark/DCGC-13980/2020|EPI_ISL_711492|2020-11-30	EPI_ISL_711492	ORF8
28932	C	T	>hCoV-19/Denmark/DCGC-13980/2020|EPI_ISL_711492|2020-11-30	EPI_ISL_711492	N
29366	C	T	>hCoV-19/Denmark/DCGC-13980/2020|EPI_ISL_711492|2020-11-30	EPI_ISL_711492	N
29386	C	T	>hCoV-19/Denmark/DCGC-13980/2020|EPI_ISL_711492|2020-11-30	EPI_ISL_711492	N
29645	G	T	>hCoV-19/Denmark/DCGC-13980/2020|EPI_ISL_711492|2020-11-30	EPI_ISL_711492	ORF10
241	C	T	>hCoV-19/Denmark/DCGC-13983/2020|EPI_ISL_711494|2020-11-30	EPI_ISL_711494	NonCoding
3037	C	T	>hCoV-19/Denmark/DCGC-13983/2020|EPI_ISL_711494|2020-11-30	EPI_ISL_711494	orf1ab
3602	C	T	>hCoV-19/Denmark/DCGC-13983/2020|EPI_ISL_711494|2020-11-30	EPI_ISL_711494	orf1ab
6941	C	T	>hCoV-19/Denmark/DCGC-13983/2020|EPI_ISL_711494|2020-11-30	EPI_ISL_711494	orf1ab
7033	T	C	>hCoV-19/Denmark/DCGC-13983/2020|EPI_ISL_711494|2020-11-30	EPI_ISL_711494	orf1ab
8782	T	C	>hCoV-19/Denmark/DCGC-13983/2020|EPI_ISL_711494|2020-11-30	EPI_ISL_711494	orf1ab
8983	T	G	>hCoV-19/Denmark/DCGC-13983/2020|EPI_ISL_711494|2020-11-30	EPI_ISL_711494	orf1ab
10097	G	T	>hCoV-19/Denmark/DCGC-13983/2020|EPI_ISL_711494|2020-11-30	EPI_ISL_711494	orf1ab
14408	C	T	>hCoV-19/Denmark/DCGC-13983/2020|EPI_ISL_711494|2020-11-30	EPI_ISL_711494	orf1ab
15324	C	T	>hCoV-19/Denmark/DCGC-13983/2020|EPI_ISL_711494|2020-11-30	EPI_ISL_711494	orf1ab
21855	C	T	>hCoV-19/Denmark/DCGC-13983/2020|EPI_ISL_711494|2020-11-30	EPI_ISL_711494	S
23403	A	G	>hCoV-19/Denmark/DCGC-13983/2020|EPI_ISL_711494|2020-11-30	EPI_ISL_711494	S
25505	A	G	>hCoV-19/Denmark/DCGC-13983/2020|EPI_ISL_711494|2020-11-30	EPI_ISL_711494	ORF3a
25906	G	C	>hCoV-19/Denmark/DCGC-13983/2020|EPI_ISL_711494|2020-11-30	EPI_ISL_711494	ORF3a
25996	G	T	>hCoV-19/Denmark/DCGC-13983/2020|EPI_ISL_711494|2020-11-30	EPI_ISL_711494	ORF3a
28087	C	T	>hCoV-19/Denmark/DCGC-13983/2020|EPI_ISL_711494|2020-11-30	EPI_ISL_711494	ORF8
28133	A	T	>hCoV-19/Denmark/DCGC-13983/2020|EPI_ISL_711494|2020-11-30	EPI_ISL_711494	ORF8
28144	C	T	>hCoV-19/Denmark/DCGC-13983/2020|EPI_ISL_711494|2020-11-30	EPI_ISL_711494	ORF8
28651	C	T	>hCoV-19/Denmark/DCGC-13983/2020|EPI_ISL_711494|2020-11-30	EPI_ISL_711494	N
28869	C	T	>hCoV-19/Denmark/DCGC-13983/2020|EPI_ISL_711494|2020-11-30	EPI_ISL_711494	N
204	G	T	>hCoV-19/Denmark/DCGC-13985/2020|EPI_ISL_711496|2020-11-30	EPI_ISL_711496	NonCoding
241	C	T	>hCoV-19/Denmark/DCGC-13985/2020|EPI_ISL_711496|2020-11-30	EPI_ISL_711496	NonCoding
445	T	C	>hCoV-19/Denmark/DCGC-13985/2020|EPI_ISL_711496|2020-11-30	EPI_ISL_711496	orf1ab
2509	C	T	>hCoV-19/Denmark/DCGC-13985/2020|EPI_ISL_711496|2020-11-30	EPI_ISL_711496	orf1ab
3037	C	T	>hCoV-19/Denmark/DCGC-13985/2020|EPI_ISL_711496|2020-11-30	EPI_ISL_711496	orf1ab
6286	C	T	>hCoV-19/Denmark/DCGC-13985/2020|EPI_ISL_711496|2020-11-30	EPI_ISL_711496	orf1ab
8782	T	C	>hCoV-19/Denmark/DCGC-13985/2020|EPI_ISL_711496|2020-11-30	EPI_ISL_711496	orf1ab
12076	C	T	>hCoV-19/Denmark/DCGC-13985/2020|EPI_ISL_711496|2020-11-30	EPI_ISL_711496	orf1ab
14408	C	T	>hCoV-19/Denmark/DCGC-13985/2020|EPI_ISL_711496|2020-11-30	EPI_ISL_711496	orf1ab
16242	T	A	>hCoV-19/Denmark/DCGC-13985/2020|EPI_ISL_711496|2020-11-30	EPI_ISL_711496	orf1ab
21255	G	C	>hCoV-19/Denmark/DCGC-13985/2020|EPI_ISL_711496|2020-11-30	EPI_ISL_711496	orf1ab
22103	G	C	>hCoV-19/Denmark/DCGC-13985/2020|EPI_ISL_711496|2020-11-30	EPI_ISL_711496	S
22227	C	T	>hCoV-19/Denmark/DCGC-13985/2020|EPI_ISL_711496|2020-11-30	EPI_ISL_711496	S
23403	A	G	>hCoV-19/Denmark/DCGC-13985/2020|EPI_ISL_711496|2020-11-30	EPI_ISL_711496	S
26801	C	G	>hCoV-19/Denmark/DCGC-13985/2020|EPI_ISL_711496|2020-11-30	EPI_ISL_711496	M
27944	C	T	>hCoV-19/Denmark/DCGC-13985/2020|EPI_ISL_711496|2020-11-30	EPI_ISL_711496	ORF8
28144	C	T	>hCoV-19/Denmark/DCGC-13985/2020|EPI_ISL_711496|2020-11-30	EPI_ISL_711496	ORF8
28932	C	T	>hCoV-19/Denmark/DCGC-13985/2020|EPI_ISL_711496|2020-11-30	EPI_ISL_711496	N
29645	G	T	>hCoV-19/Denmark/DCGC-13985/2020|EPI_ISL_711496|2020-11-30	EPI_ISL_711496	ORF10
222	C	T	>hCoV-19/Denmark/DCGC-13987/2020|EPI_ISL_711498|2020-11-30	EPI_ISL_711498	NonCoding
241	C	T	>hCoV-19/Denmark/DCGC-13987/2020|EPI_ISL_711498|2020-11-30	EPI_ISL_711498	NonCoding
445	T	C	>hCoV-19/Denmark/DCGC-13987/2020|EPI_ISL_711498|2020-11-30	EPI_ISL_711498	orf1ab
3037	C	T	>hCoV-19/Denmark/DCGC-13987/2020|EPI_ISL_711498|2020-11-30	EPI_ISL_711498	orf1ab
5055	C	T	>hCoV-19/Denmark/DCGC-13987/2020|EPI_ISL_711498|2020-11-30	EPI_ISL_711498	orf1ab
6286	C	T	>hCoV-19/Denmark/DCGC-13987/2020|EPI_ISL_711498|2020-11-30	EPI_ISL_711498	orf1ab
8782	T	C	>hCoV-19/Denmark/DCGC-13987/2020|EPI_ISL_711498|2020-11-30	EPI_ISL_711498	orf1ab
9856	G	T	>hCoV-19/Denmark/DCGC-13987/2020|EPI_ISL_711498|2020-11-30	EPI_ISL_711498	orf1ab
14408	C	T	>hCoV-19/Denmark/DCGC-13987/2020|EPI_ISL_711498|2020-11-30	EPI_ISL_711498	orf1ab
20661	T	C	>hCoV-19/Denmark/DCGC-13987/2020|EPI_ISL_711498|2020-11-30	EPI_ISL_711498	orf1ab
21255	G	C	>hCoV-19/Denmark/DCGC-13987/2020|EPI_ISL_711498|2020-11-30	EPI_ISL_711498	orf1ab
22227	C	T	>hCoV-19/Denmark/DCGC-13987/2020|EPI_ISL_711498|2020-11-30	EPI_ISL_711498	S
23403	A	G	>hCoV-19/Denmark/DCGC-13987/2020|EPI_ISL_711498|2020-11-30	EPI_ISL_711498	S
24814	T	C	>hCoV-19/Denmark/DCGC-13987/2020|EPI_ISL_711498|2020-11-30	EPI_ISL_711498	S
25757	G	T	>hCoV-19/Denmark/DCGC-13987/2020|EPI_ISL_711498|2020-11-30	EPI_ISL_711498	ORF3a
26801	C	G	>hCoV-19/Denmark/DCGC-13987/2020|EPI_ISL_711498|2020-11-30	EPI_ISL_711498	M
28144	C	T	>hCoV-19/Denmark/DCGC-13987/2020|EPI_ISL_711498|2020-11-30	EPI_ISL_711498	ORF8
28932	C	T	>hCoV-19/Denmark/DCGC-13987/2020|EPI_ISL_711498|2020-11-30	EPI_ISL_711498	N
29366	C	T	>hCoV-19/Denmark/DCGC-13987/2020|EPI_ISL_711498|2020-11-30	EPI_ISL_711498	N
29386	C	T	>hCoV-19/Denmark/DCGC-13987/2020|EPI_ISL_711498|2020-11-30	EPI_ISL_711498	N
29645	G	T	>hCoV-19/Denmark/DCGC-13987/2020|EPI_ISL_711498|2020-11-30	EPI_ISL_711498	ORF10
241	C	T	>hCoV-19/Denmark/DCGC-13995/2020|EPI_ISL_711502|2020-11-30	EPI_ISL_711502	NonCoding
3037	C	T	>hCoV-19/Denmark/DCGC-13995/2020|EPI_ISL_711502|2020-11-30	EPI_ISL_711502	orf1ab
3743	C	T	>hCoV-19/Denmark/DCGC-13995/2020|EPI_ISL_711502|2020-11-30	EPI_ISL_711502	orf1ab
4068	C	T	>hCoV-19/Denmark/DCGC-13995/2020|EPI_ISL_711502|2020-11-30	EPI_ISL_711502	orf1ab
8782	T	C	>hCoV-19/Denmark/DCGC-13995/2020|EPI_ISL_711502|2020-11-30	EPI_ISL_711502	orf1ab
11956	C	T	>hCoV-19/Denmark/DCGC-13995/2020|EPI_ISL_711502|2020-11-30	EPI_ISL_711502	orf1ab
14230	C	T	>hCoV-19/Denmark/DCGC-13995/2020|EPI_ISL_711502|2020-11-30	EPI_ISL_711502	orf1ab
14408	C	T	>hCoV-19/Denmark/DCGC-13995/2020|EPI_ISL_711502|2020-11-30	EPI_ISL_711502	orf1ab
16362	C	T	>hCoV-19/Denmark/DCGC-13995/2020|EPI_ISL_711502|2020-11-30	EPI_ISL_711502	orf1ab
19118	C	T	>hCoV-19/Denmark/DCGC-13995/2020|EPI_ISL_711502|2020-11-30	EPI_ISL_711502	orf1ab
22259	A	G	>hCoV-19/Denmark/DCGC-13995/2020|EPI_ISL_711502|2020-11-30	EPI_ISL_711502	S
23403	A	G	>hCoV-19/Denmark/DCGC-13995/2020|EPI_ISL_711502|2020-11-30	EPI_ISL_711502	S
27752	C	T	>hCoV-19/Denmark/DCGC-13995/2020|EPI_ISL_711502|2020-11-30	EPI_ISL_711502	ORF7a
28144	C	T	>hCoV-19/Denmark/DCGC-13995/2020|EPI_ISL_711502|2020-11-30	EPI_ISL_711502	ORF8
28881	G	A	>hCoV-19/Denmark/DCGC-13995/2020|EPI_ISL_711502|2020-11-30	EPI_ISL_711502	N
28882	G	A	>hCoV-19/Denmark/DCGC-13995/2020|EPI_ISL_711502|2020-11-30	EPI_ISL_711502	N
28883	G	C	>hCoV-19/Denmark/DCGC-13995/2020|EPI_ISL_711502|2020-11-30	EPI_ISL_711502	N
29374	G	A	>hCoV-19/Denmark/DCGC-13995/2020|EPI_ISL_711502|2020-11-30	EPI_ISL_711502	N
29543	G	T	>hCoV-19/Denmark/DCGC-13995/2020|EPI_ISL_711502|2020-11-30	EPI_ISL_711502	NonCoding
241	C	T	>hCoV-19/Denmark/DCGC-13996/2020|EPI_ISL_711503|2020-11-30	EPI_ISL_711503	NonCoding
882	C	T	>hCoV-19/Denmark/DCGC-13996/2020|EPI_ISL_711503|2020-11-30	EPI_ISL_711503	orf1ab
3037	C	T	>hCoV-19/Denmark/DCGC-13996/2020|EPI_ISL_711503|2020-11-30	EPI_ISL_711503	orf1ab
3239	G	T	>hCoV-19/Denmark/DCGC-13996/2020|EPI_ISL_711503|2020-11-30	EPI_ISL_711503	orf1ab
4397	A	T	>hCoV-19/Denmark/DCGC-13996/2020|EPI_ISL_711503|2020-11-30	EPI_ISL_711503	orf1ab
5986	C	T	>hCoV-19/Denmark/DCGC-13996/2020|EPI_ISL_711503|2020-11-30	EPI_ISL_711503	orf1ab
6539	C	T	>hCoV-19/Denmark/DCGC-13996/2020|EPI_ISL_711503|2020-11-30	EPI_ISL_711503	orf1ab
8782	T	C	>hCoV-19/Denmark/DCGC-13996/2020|EPI_ISL_711503|2020-11-30	EPI_ISL_711503	orf1ab
10793	G	T	>hCoV-19/Denmark/DCGC-13996/2020|EPI_ISL_711503|2020-11-30	EPI_ISL_711503	orf1ab
14408	C	T	>hCoV-19/Denmark/DCGC-13996/2020|EPI_ISL_711503|2020-11-30	EPI_ISL_711503	orf1ab
16085	A	G	>hCoV-19/Denmark/DCGC-13996/2020|EPI_ISL_711503|2020-11-30	EPI_ISL_711503	orf1ab
17122	G	A	>hCoV-19/Denmark/DCGC-13996/2020|EPI_ISL_711503|2020-11-30	EPI_ISL_711503	orf1ab
21333	T	C	>hCoV-19/Denmark/DCGC-13996/2020|EPI_ISL_711503|2020-11-30	EPI_ISL_711503	orf1ab
22992	G	A	>hCoV-19/Denmark/DCGC-13996/2020|EPI_ISL_711503|2020-11-30	EPI_ISL_711503	S
23248	C	T	>hCoV-19/Denmark/DCGC-13996/2020|EPI_ISL_711503|2020-11-30	EPI_ISL_711503	S
23403	A	G	>hCoV-19/Denmark/DCGC-13996/2020|EPI_ISL_711503|2020-11-30	EPI_ISL_711503	S
25913	G	A	>hCoV-19/Denmark/DCGC-13996/2020|EPI_ISL_711503|2020-11-30	EPI_ISL_711503	ORF3a
26530	A	G	>hCoV-19/Denmark/DCGC-13996/2020|EPI_ISL_711503|2020-11-30	EPI_ISL_711503	M
28144	C	T	>hCoV-19/Denmark/DCGC-13996/2020|EPI_ISL_711503|2020-11-30	EPI_ISL_711503	ORF8
29784	C	T	>hCoV-19/Denmark/DCGC-13996/2020|EPI_ISL_711503|2020-11-30	EPI_ISL_711503	NonCoding
241	C	T	>hCoV-19/Denmark/DCGC-13997/2020|EPI_ISL_711504|2020-11-30	EPI_ISL_711504	NonCoding
882	C	T	>hCoV-19/Denmark/DCGC-13997/2020|EPI_ISL_711504|2020-11-30	EPI_ISL_711504	orf1ab
3037	C	T	>hCoV-19/Denmark/DCGC-13997/2020|EPI_ISL_711504|2020-11-30	EPI_ISL_711504	orf1ab
3239	G	T	>hCoV-19/Denmark/DCGC-13997/2020|EPI_ISL_711504|2020-11-30	EPI_ISL_711504	orf1ab
4397	A	T	>hCoV-19/Denmark/DCGC-13997/2020|EPI_ISL_711504|2020-11-30	EPI_ISL_711504	orf1ab
5986	C	T	>hCoV-19/Denmark/DCGC-13997/2020|EPI_ISL_711504|2020-11-30	EPI_ISL_711504	orf1ab
6539	C	T	>hCoV-19/Denmark/DCGC-13997/2020|EPI_ISL_711504|2020-11-30	EPI_ISL_711504	orf1ab
8782	T	C	>hCoV-19/Denmark/DCGC-13997/2020|EPI_ISL_711504|2020-11-30	EPI_ISL_711504	orf1ab
10793	G	T	>hCoV-19/Denmark/DCGC-13997/2020|EPI_ISL_711504|2020-11-30	EPI_ISL_711504	orf1ab
14408	C	T	>hCoV-19/Denmark/DCGC-13997/2020|EPI_ISL_711504|2020-11-30	EPI_ISL_711504	orf1ab
16085	A	G	>hCoV-19/Denmark/DCGC-13997/2020|EPI_ISL_711504|2020-11-30	EPI_ISL_711504	orf1ab
17122	G	A	>hCoV-19/Denmark/DCGC-13997/2020|EPI_ISL_711504|2020-11-30	EPI_ISL_711504	orf1ab
21333	T	C	>hCoV-19/Denmark/DCGC-13997/2020|EPI_ISL_711504|2020-11-30	EPI_ISL_711504	orf1ab
22992	G	A	>hCoV-19/Denmark/DCGC-13997/2020|EPI_ISL_711504|2020-11-30	EPI_ISL_711504	S
23248	C	T	>hCoV-19/Denmark/DCGC-13997/2020|EPI_ISL_711504|2020-11-30	EPI_ISL_711504	S
23403	A	G	>hCoV-19/Denmark/DCGC-13997/2020|EPI_ISL_711504|2020-11-30	EPI_ISL_711504	S
25913	G	A	>hCoV-19/Denmark/DCGC-13997/2020|EPI_ISL_711504|2020-11-30	EPI_ISL_711504	ORF3a
26530	A	G	>hCoV-19/Denmark/DCGC-13997/2020|EPI_ISL_711504|2020-11-30	EPI_ISL_711504	M
28144	C	T	>hCoV-19/Denmark/DCGC-13997/2020|EPI_ISL_711504|2020-11-30	EPI_ISL_711504	ORF8
29784	C	T	>hCoV-19/Denmark/DCGC-13997/2020|EPI_ISL_711504|2020-11-30	EPI_ISL_711504	NonCoding
204	G	T	>hCoV-19/Denmark/DCGC-13998/2020|EPI_ISL_711505|2020-11-30	EPI_ISL_711505	NonCoding
241	C	T	>hCoV-19/Denmark/DCGC-13998/2020|EPI_ISL_711505|2020-11-30	EPI_ISL_711505	NonCoding
445	T	C	>hCoV-19/Denmark/DCGC-13998/2020|EPI_ISL_711505|2020-11-30	EPI_ISL_711505	orf1ab
593	C	T	>hCoV-19/Denmark/DCGC-13998/2020|EPI_ISL_711505|2020-11-30	EPI_ISL_711505	orf1ab
1887	C	T	>hCoV-19/Denmark/DCGC-13998/2020|EPI_ISL_711505|2020-11-30	EPI_ISL_711505	orf1ab
2510	A	G	>hCoV-19/Denmark/DCGC-13998/2020|EPI_ISL_711505|2020-11-30	EPI_ISL_711505	orf1ab
3037	C	T	>hCoV-19/Denmark/DCGC-13998/2020|EPI_ISL_711505|2020-11-30	EPI_ISL_711505	orf1ab
6286	C	T	>hCoV-19/Denmark/DCGC-13998/2020|EPI_ISL_711505|2020-11-30	EPI_ISL_711505	orf1ab
8782	T	C	>hCoV-19/Denmark/DCGC-13998/2020|EPI_ISL_711505|2020-11-30	EPI_ISL_711505	orf1ab
14408	C	T	>hCoV-19/Denmark/DCGC-13998/2020|EPI_ISL_711505|2020-11-30	EPI_ISL_711505	orf1ab
16242	T	A	>hCoV-19/Denmark/DCGC-13998/2020|EPI_ISL_711505|2020-11-30	EPI_ISL_711505	orf1ab
19572	C	T	>hCoV-19/Denmark/DCGC-13998/2020|EPI_ISL_711505|2020-11-30	EPI_ISL_711505	orf1ab
20031	C	T	>hCoV-19/Denmark/DCGC-13998/2020|EPI_ISL_711505|2020-11-30	EPI_ISL_711505	orf1ab
21255	G	C	>hCoV-19/Denmark/DCGC-13998/2020|EPI_ISL_711505|2020-11-30	EPI_ISL_711505	orf1ab
22227	C	T	>hCoV-19/Denmark/DCGC-13998/2020|EPI_ISL_711505|2020-11-30	EPI_ISL_711505	S
23403	A	G	>hCoV-19/Denmark/DCGC-13998/2020|EPI_ISL_711505|2020-11-30	EPI_ISL_711505	S
26801	C	G	>hCoV-19/Denmark/DCGC-13998/2020|EPI_ISL_711505|2020-11-30	EPI_ISL_711505	M
27944	C	T	>hCoV-19/Denmark/DCGC-13998/2020|EPI_ISL_711505|2020-11-30	EPI_ISL_711505	ORF8
28144	C	T	>hCoV-19/Denmark/DCGC-13998/2020|EPI_ISL_711505|2020-11-30	EPI_ISL_711505	ORF8
28932	C	T	>hCoV-19/Denmark/DCGC-13998/2020|EPI_ISL_711505|2020-11-30	EPI_ISL_711505	N
29645	G	T	>hCoV-19/Denmark/DCGC-13998/2020|EPI_ISL_711505|2020-11-30	EPI_ISL_711505	ORF10
222	C	T	>hCoV-19/Denmark/DCGC-14000/2020|EPI_ISL_711507|2020-11-30	EPI_ISL_711507	NonCoding
241	C	T	>hCoV-19/Denmark/DCGC-14000/2020|EPI_ISL_711507|2020-11-30	EPI_ISL_711507	NonCoding
445	T	C	>hCoV-19/Denmark/DCGC-14000/2020|EPI_ISL_711507|2020-11-30	EPI_ISL_711507	orf1ab
3037	C	T	>hCoV-19/Denmark/DCGC-14000/2020|EPI_ISL_711507|2020-11-30	EPI_ISL_711507	orf1ab
6286	C	T	>hCoV-19/Denmark/DCGC-14000/2020|EPI_ISL_711507|2020-11-30	EPI_ISL_711507	orf1ab
8782	T	C	>hCoV-19/Denmark/DCGC-14000/2020|EPI_ISL_711507|2020-11-30	EPI_ISL_711507	orf1ab
14408	C	T	>hCoV-19/Denmark/DCGC-14000/2020|EPI_ISL_711507|2020-11-30	EPI_ISL_711507	orf1ab
20661	T	C	>hCoV-19/Denmark/DCGC-14000/2020|EPI_ISL_711507|2020-11-30	EPI_ISL_711507	orf1ab
21255	G	C	>hCoV-19/Denmark/DCGC-14000/2020|EPI_ISL_711507|2020-11-30	EPI_ISL_711507	orf1ab
22104	G	T	>hCoV-19/Denmark/DCGC-14000/2020|EPI_ISL_711507|2020-11-30	EPI_ISL_711507	S
22227	C	T	>hCoV-19/Denmark/DCGC-14000/2020|EPI_ISL_711507|2020-11-30	EPI_ISL_711507	S
23403	A	G	>hCoV-19/Denmark/DCGC-14000/2020|EPI_ISL_711507|2020-11-30	EPI_ISL_711507	S
24814	T	C	>hCoV-19/Denmark/DCGC-14000/2020|EPI_ISL_711507|2020-11-30	EPI_ISL_711507	S
25757	G	T	>hCoV-19/Denmark/DCGC-14000/2020|EPI_ISL_711507|2020-11-30	EPI_ISL_711507	ORF3a
26043	T	C	>hCoV-19/Denmark/DCGC-14000/2020|EPI_ISL_711507|2020-11-30	EPI_ISL_711507	ORF3a
26801	C	G	>hCoV-19/Denmark/DCGC-14000/2020|EPI_ISL_711507|2020-11-30	EPI_ISL_711507	M
28144	C	T	>hCoV-19/Denmark/DCGC-14000/2020|EPI_ISL_711507|2020-11-30	EPI_ISL_711507	ORF8
28932	C	T	>hCoV-19/Denmark/DCGC-14000/2020|EPI_ISL_711507|2020-11-30	EPI_ISL_711507	N
29366	C	T	>hCoV-19/Denmark/DCGC-14000/2020|EPI_ISL_711507|2020-11-30	EPI_ISL_711507	N
29386	C	T	>hCoV-19/Denmark/DCGC-14000/2020|EPI_ISL_711507|2020-11-30	EPI_ISL_711507	N
29645	G	T	>hCoV-19/Denmark/DCGC-14000/2020|EPI_ISL_711507|2020-11-30	EPI_ISL_711507	ORF10
222	C	T	>hCoV-19/Denmark/DCGC-14001/2020|EPI_ISL_711508|2020-11-30	EPI_ISL_711508	NonCoding
241	C	T	>hCoV-19/Denmark/DCGC-14001/2020|EPI_ISL_711508|2020-11-30	EPI_ISL_711508	NonCoding
445	T	C	>hCoV-19/Denmark/DCGC-14001/2020|EPI_ISL_711508|2020-11-30	EPI_ISL_711508	orf1ab
3037	C	T	>hCoV-19/Denmark/DCGC-14001/2020|EPI_ISL_711508|2020-11-30	EPI_ISL_711508	orf1ab
6286	C	T	>hCoV-19/Denmark/DCGC-14001/2020|EPI_ISL_711508|2020-11-30	EPI_ISL_711508	orf1ab
8782	T	C	>hCoV-19/Denmark/DCGC-14001/2020|EPI_ISL_711508|2020-11-30	EPI_ISL_711508	orf1ab
14408	C	T	>hCoV-19/Denmark/DCGC-14001/2020|EPI_ISL_711508|2020-11-30	EPI_ISL_711508	orf1ab
20028	T	C	>hCoV-19/Denmark/DCGC-14001/2020|EPI_ISL_711508|2020-11-30	EPI_ISL_711508	orf1ab
20661	T	C	>hCoV-19/Denmark/DCGC-14001/2020|EPI_ISL_711508|2020-11-30	EPI_ISL_711508	orf1ab
21255	G	C	>hCoV-19/Denmark/DCGC-14001/2020|EPI_ISL_711508|2020-11-30	EPI_ISL_711508	orf1ab
22227	C	T	>hCoV-19/Denmark/DCGC-14001/2020|EPI_ISL_711508|2020-11-30	EPI_ISL_711508	S
23403	A	G	>hCoV-19/Denmark/DCGC-14001/2020|EPI_ISL_711508|2020-11-30	EPI_ISL_711508	S
24814	T	C	>hCoV-19/Denmark/DCGC-14001/2020|EPI_ISL_711508|2020-11-30	EPI_ISL_711508	S
25757	G	T	>hCoV-19/Denmark/DCGC-14001/2020|EPI_ISL_711508|2020-11-30	EPI_ISL_711508	ORF3a
26801	C	G	>hCoV-19/Denmark/DCGC-14001/2020|EPI_ISL_711508|2020-11-30	EPI_ISL_711508	M
28144	C	T	>hCoV-19/Denmark/DCGC-14001/2020|EPI_ISL_711508|2020-11-30	EPI_ISL_711508	ORF8
28932	C	T	>hCoV-19/Denmark/DCGC-14001/2020|EPI_ISL_711508|2020-11-30	EPI_ISL_711508	N
29366	C	T	>hCoV-19/Denmark/DCGC-14001/2020|EPI_ISL_711508|2020-11-30	EPI_ISL_711508	N
29386	C	T	>hCoV-19/Denmark/DCGC-14001/2020|EPI_ISL_711508|2020-11-30	EPI_ISL_711508	N
29645	G	T	>hCoV-19/Denmark/DCGC-14001/2020|EPI_ISL_711508|2020-11-30	EPI_ISL_711508	ORF10
241	C	T	>hCoV-19/Denmark/DCGC-14002/2020|EPI_ISL_711509|2020-11-30	EPI_ISL_711509	NonCoding
3037	C	T	>hCoV-19/Denmark/DCGC-14002/2020|EPI_ISL_711509|2020-11-30	EPI_ISL_711509	orf1ab
3602	C	T	>hCoV-19/Denmark/DCGC-14002/2020|EPI_ISL_711509|2020-11-30	EPI_ISL_711509	orf1ab
6781	C	A	>hCoV-19/Denmark/DCGC-14002/2020|EPI_ISL_711509|2020-11-30	EPI_ISL_711509	orf1ab
6941	C	T	>hCoV-19/Denmark/DCGC-14002/2020|EPI_ISL_711509|2020-11-30	EPI_ISL_711509	orf1ab
7942	T	C	>hCoV-19/Denmark/DCGC-14002/2020|EPI_ISL_711509|2020-11-30	EPI_ISL_711509	orf1ab
8782	T	C	>hCoV-19/Denmark/DCGC-14002/2020|EPI_ISL_711509|2020-11-30	EPI_ISL_711509	orf1ab
13991	A	T	>hCoV-19/Denmark/DCGC-14002/2020|EPI_ISL_711509|2020-11-30	EPI_ISL_711509	orf1ab
14408	C	T	>hCoV-19/Denmark/DCGC-14002/2020|EPI_ISL_711509|2020-11-30	EPI_ISL_711509	orf1ab
15324	C	T	>hCoV-19/Denmark/DCGC-14002/2020|EPI_ISL_711509|2020-11-30	EPI_ISL_711509	orf1ab
15720	C	T	>hCoV-19/Denmark/DCGC-14002/2020|EPI_ISL_711509|2020-11-30	EPI_ISL_711509	orf1ab
16044	A	T	>hCoV-19/Denmark/DCGC-14002/2020|EPI_ISL_711509|2020-11-30	EPI_ISL_711509	orf1ab
21005	C	T	>hCoV-19/Denmark/DCGC-14002/2020|EPI_ISL_711509|2020-11-30	EPI_ISL_711509	orf1ab
21855	C	T	>hCoV-19/Denmark/DCGC-14002/2020|EPI_ISL_711509|2020-11-30	EPI_ISL_711509	S
23403	A	G	>hCoV-19/Denmark/DCGC-14002/2020|EPI_ISL_711509|2020-11-30	EPI_ISL_711509	S
25505	A	G	>hCoV-19/Denmark/DCGC-14002/2020|EPI_ISL_711509|2020-11-30	EPI_ISL_711509	ORF3a
25906	G	C	>hCoV-19/Denmark/DCGC-14002/2020|EPI_ISL_711509|2020-11-30	EPI_ISL_711509	ORF3a
25996	G	T	>hCoV-19/Denmark/DCGC-14002/2020|EPI_ISL_711509|2020-11-30	EPI_ISL_711509	ORF3a
28144	C	T	>hCoV-19/Denmark/DCGC-14002/2020|EPI_ISL_711509|2020-11-30	EPI_ISL_711509	ORF8
28651	C	T	>hCoV-19/Denmark/DCGC-14002/2020|EPI_ISL_711509|2020-11-30	EPI_ISL_711509	N
28869	C	T	>hCoV-19/Denmark/DCGC-14002/2020|EPI_ISL_711509|2020-11-30	EPI_ISL_711509	N
222	C	T	>hCoV-19/Denmark/DCGC-14004/2020|EPI_ISL_711511|2020-11-30	EPI_ISL_711511	NonCoding
241	C	T	>hCoV-19/Denmark/DCGC-14004/2020|EPI_ISL_711511|2020-11-30	EPI_ISL_711511	NonCoding
445	T	C	>hCoV-19/Denmark/DCGC-14004/2020|EPI_ISL_711511|2020-11-30	EPI_ISL_711511	orf1ab
3037	C	T	>hCoV-19/Denmark/DCGC-14004/2020|EPI_ISL_711511|2020-11-30	EPI_ISL_711511	orf1ab
4917	T	C	>hCoV-19/Denmark/DCGC-14004/2020|EPI_ISL_711511|2020-11-30	EPI_ISL_711511	orf1ab
6286	C	T	>hCoV-19/Denmark/DCGC-14004/2020|EPI_ISL_711511|2020-11-30	EPI_ISL_711511	orf1ab
8782	T	C	>hCoV-19/Denmark/DCGC-14004/2020|EPI_ISL_711511|2020-11-30	EPI_ISL_711511	orf1ab
13197	C	T	>hCoV-19/Denmark/DCGC-14004/2020|EPI_ISL_711511|2020-11-30	EPI_ISL_711511	orf1ab
14408	C	T	>hCoV-19/Denmark/DCGC-14004/2020|EPI_ISL_711511|2020-11-30	EPI_ISL_711511	orf1ab
20661	T	C	>hCoV-19/Denmark/DCGC-14004/2020|EPI_ISL_711511|2020-11-30	EPI_ISL_711511	orf1ab
21255	G	C	>hCoV-19/Denmark/DCGC-14004/2020|EPI_ISL_711511|2020-11-30	EPI_ISL_711511	orf1ab
22227	C	T	>hCoV-19/Denmark/DCGC-14004/2020|EPI_ISL_711511|2020-11-30	EPI_ISL_711511	S
23403	A	G	>hCoV-19/Denmark/DCGC-14004/2020|EPI_ISL_711511|2020-11-30	EPI_ISL_711511	S
24814	T	C	>hCoV-19/Denmark/DCGC-14004/2020|EPI_ISL_711511|2020-11-30	EPI_ISL_711511	S
25757	G	T	>hCoV-19/Denmark/DCGC-14004/2020|EPI_ISL_711511|2020-11-30	EPI_ISL_711511	ORF3a
26801	C	G	>hCoV-19/Denmark/DCGC-14004/2020|EPI_ISL_711511|2020-11-30	EPI_ISL_711511	M
28144	C	T	>hCoV-19/Denmark/DCGC-14004/2020|EPI_ISL_711511|2020-11-30	EPI_ISL_711511	ORF8
28932	C	T	>hCoV-19/Denmark/DCGC-14004/2020|EPI_ISL_711511|2020-11-30	EPI_ISL_711511	N
29366	C	T	>hCoV-19/Denmark/DCGC-14004/2020|EPI_ISL_711511|2020-11-30	EPI_ISL_711511	N
29386	C	T	>hCoV-19/Denmark/DCGC-14004/2020|EPI_ISL_711511|2020-11-30	EPI_ISL_711511	N
29645	G	T	>hCoV-19/Denmark/DCGC-14004/2020|EPI_ISL_711511|2020-11-30	EPI_ISL_711511	ORF10
241	C	T	>hCoV-19/Denmark/DCGC-14005/2020|EPI_ISL_711512|2020-11-30	EPI_ISL_711512	NonCoding
3037	C	T	>hCoV-19/Denmark/DCGC-14005/2020|EPI_ISL_711512|2020-11-30	EPI_ISL_711512	orf1ab
4068	C	T	>hCoV-19/Denmark/DCGC-14005/2020|EPI_ISL_711512|2020-11-30	EPI_ISL_711512	orf1ab
8782	T	C	>hCoV-19/Denmark/DCGC-14005/2020|EPI_ISL_711512|2020-11-30	EPI_ISL_711512	orf1ab
11956	C	T	>hCoV-19/Denmark/DCGC-14005/2020|EPI_ISL_711512|2020-11-30	EPI_ISL_711512	orf1ab
14230	C	T	>hCoV-19/Denmark/DCGC-14005/2020|EPI_ISL_711512|2020-11-30	EPI_ISL_711512	orf1ab
14408	C	T	>hCoV-19/Denmark/DCGC-14005/2020|EPI_ISL_711512|2020-11-30	EPI_ISL_711512	orf1ab
16362	C	T	>hCoV-19/Denmark/DCGC-14005/2020|EPI_ISL_711512|2020-11-30	EPI_ISL_711512	orf1ab
22259	A	G	>hCoV-19/Denmark/DCGC-14005/2020|EPI_ISL_711512|2020-11-30	EPI_ISL_711512	S
23403	A	G	>hCoV-19/Denmark/DCGC-14005/2020|EPI_ISL_711512|2020-11-30	EPI_ISL_711512	S
27733	T	C	>hCoV-19/Denmark/DCGC-14005/2020|EPI_ISL_711512|2020-11-30	EPI_ISL_711512	ORF7a
28144	C	T	>hCoV-19/Denmark/DCGC-14005/2020|EPI_ISL_711512|2020-11-30	EPI_ISL_711512	ORF8
28881	G	A	>hCoV-19/Denmark/DCGC-14005/2020|EPI_ISL_711512|2020-11-30	EPI_ISL_711512	N
28882	G	A	>hCoV-19/Denmark/DCGC-14005/2020|EPI_ISL_711512|2020-11-30	EPI_ISL_711512	N
28883	G	C	>hCoV-19/Denmark/DCGC-14005/2020|EPI_ISL_711512|2020-11-30	EPI_ISL_711512	N
29543	G	T	>hCoV-19/Denmark/DCGC-14005/2020|EPI_ISL_711512|2020-11-30	EPI_ISL_711512	NonCoding
222	C	T	>hCoV-19/Denmark/DCGC-14008/2020|EPI_ISL_711513|2020-11-30	EPI_ISL_711513	NonCoding
241	C	T	>hCoV-19/Denmark/DCGC-14008/2020|EPI_ISL_711513|2020-11-30	EPI_ISL_711513	NonCoding
445	T	C	>hCoV-19/Denmark/DCGC-14008/2020|EPI_ISL_711513|2020-11-30	EPI_ISL_711513	orf1ab
761	A	G	>hCoV-19/Denmark/DCGC-14008/2020|EPI_ISL_711513|2020-11-30	EPI_ISL_711513	orf1ab
2667	C	T	>hCoV-19/Denmark/DCGC-14008/2020|EPI_ISL_711513|2020-11-30	EPI_ISL_711513	orf1ab
3037	C	T	>hCoV-19/Denmark/DCGC-14008/2020|EPI_ISL_711513|2020-11-30	EPI_ISL_711513	orf1ab
6286	C	T	>hCoV-19/Denmark/DCGC-14008/2020|EPI_ISL_711513|2020-11-30	EPI_ISL_711513	orf1ab
8782	T	C	>hCoV-19/Denmark/DCGC-14008/2020|EPI_ISL_711513|2020-11-30	EPI_ISL_711513	orf1ab
14408	C	T	>hCoV-19/Denmark/DCGC-14008/2020|EPI_ISL_711513|2020-11-30	EPI_ISL_711513	orf1ab
20661	T	C	>hCoV-19/Denmark/DCGC-14008/2020|EPI_ISL_711513|2020-11-30	EPI_ISL_711513	orf1ab
21255	G	C	>hCoV-19/Denmark/DCGC-14008/2020|EPI_ISL_711513|2020-11-30	EPI_ISL_711513	orf1ab
22227	C	T	>hCoV-19/Denmark/DCGC-14008/2020|EPI_ISL_711513|2020-11-30	EPI_ISL_711513	S
23403	A	G	>hCoV-19/Denmark/DCGC-14008/2020|EPI_ISL_711513|2020-11-30	EPI_ISL_711513	S
26801	C	G	>hCoV-19/Denmark/DCGC-14008/2020|EPI_ISL_711513|2020-11-30	EPI_ISL_711513	M
26966	T	C	>hCoV-19/Denmark/DCGC-14008/2020|EPI_ISL_711513|2020-11-30	EPI_ISL_711513	M
28144	C	T	>hCoV-19/Denmark/DCGC-14008/2020|EPI_ISL_711513|2020-11-30	EPI_ISL_711513	ORF8
28932	C	T	>hCoV-19/Denmark/DCGC-14008/2020|EPI_ISL_711513|2020-11-30	EPI_ISL_711513	N
29366	C	T	>hCoV-19/Denmark/DCGC-14008/2020|EPI_ISL_711513|2020-11-30	EPI_ISL_711513	N
29386	C	T	>hCoV-19/Denmark/DCGC-14008/2020|EPI_ISL_711513|2020-11-30	EPI_ISL_711513	N
29402	G	T	>hCoV-19/Denmark/DCGC-14008/2020|EPI_ISL_711513|2020-11-30	EPI_ISL_711513	N
29645	G	T	>hCoV-19/Denmark/DCGC-14008/2020|EPI_ISL_711513|2020-11-30	EPI_ISL_711513	ORF10
241	C	T	>hCoV-19/Denmark/DCGC-14010/2020|EPI_ISL_711514|2020-11-30	EPI_ISL_711514	NonCoding
2668	C	T	>hCoV-19/Denmark/DCGC-14010/2020|EPI_ISL_711514|2020-11-30	EPI_ISL_711514	orf1ab
3037	C	T	>hCoV-19/Denmark/DCGC-14010/2020|EPI_ISL_711514|2020-11-30	EPI_ISL_711514	orf1ab
3397	C	T	>hCoV-19/Denmark/DCGC-14010/2020|EPI_ISL_711514|2020-11-30	EPI_ISL_711514	orf1ab
3602	C	T	>hCoV-19/Denmark/DCGC-14010/2020|EPI_ISL_711514|2020-11-30	EPI_ISL_711514	orf1ab
6941	C	T	>hCoV-19/Denmark/DCGC-14010/2020|EPI_ISL_711514|2020-11-30	EPI_ISL_711514	orf1ab
8782	T	C	>hCoV-19/Denmark/DCGC-14010/2020|EPI_ISL_711514|2020-11-30	EPI_ISL_711514	orf1ab
8983	T	G	>hCoV-19/Denmark/DCGC-14010/2020|EPI_ISL_711514|2020-11-30	EPI_ISL_711514	orf1ab
14408	C	T	>hCoV-19/Denmark/DCGC-14010/2020|EPI_ISL_711514|2020-11-30	EPI_ISL_711514	orf1ab
15324	C	T	>hCoV-19/Denmark/DCGC-14010/2020|EPI_ISL_711514|2020-11-30	EPI_ISL_711514	orf1ab
21855	C	T	>hCoV-19/Denmark/DCGC-14010/2020|EPI_ISL_711514|2020-11-30	EPI_ISL_711514	S
23403	A	G	>hCoV-19/Denmark/DCGC-14010/2020|EPI_ISL_711514|2020-11-30	EPI_ISL_711514	S
25505	A	G	>hCoV-19/Denmark/DCGC-14010/2020|EPI_ISL_711514|2020-11-30	EPI_ISL_711514	ORF3a
25906	G	C	>hCoV-19/Denmark/DCGC-14010/2020|EPI_ISL_711514|2020-11-30	EPI_ISL_711514	ORF3a
25996	G	T	>hCoV-19/Denmark/DCGC-14010/2020|EPI_ISL_711514|2020-11-30	EPI_ISL_711514	ORF3a
28133	A	T	>hCoV-19/Denmark/DCGC-14010/2020|EPI_ISL_711514|2020-11-30	EPI_ISL_711514	ORF8
28144	C	T	>hCoV-19/Denmark/DCGC-14010/2020|EPI_ISL_711514|2020-11-30	EPI_ISL_711514	ORF8
28651	C	T	>hCoV-19/Denmark/DCGC-14010/2020|EPI_ISL_711514|2020-11-30	EPI_ISL_711514	N
28869	C	T	>hCoV-19/Denmark/DCGC-14010/2020|EPI_ISL_711514|2020-11-30	EPI_ISL_711514	N
241	C	T	>hCoV-19/Denmark/DCGC-14012/2020|EPI_ISL_711515|2020-11-30	EPI_ISL_711515	NonCoding
882	C	T	>hCoV-19/Denmark/DCGC-14012/2020|EPI_ISL_711515|2020-11-30	EPI_ISL_711515	orf1ab
3037	C	T	>hCoV-19/Denmark/DCGC-14012/2020|EPI_ISL_711515|2020-11-30	EPI_ISL_711515	orf1ab
3239	G	T	>hCoV-19/Denmark/DCGC-14012/2020|EPI_ISL_711515|2020-11-30	EPI_ISL_711515	orf1ab
5986	C	T	>hCoV-19/Denmark/DCGC-14012/2020|EPI_ISL_711515|2020-11-30	EPI_ISL_711515	orf1ab
6539	C	T	>hCoV-19/Denmark/DCGC-14012/2020|EPI_ISL_711515|2020-11-30	EPI_ISL_711515	orf1ab
8782	T	C	>hCoV-19/Denmark/DCGC-14012/2020|EPI_ISL_711515|2020-11-30	EPI_ISL_711515	orf1ab
10793	G	T	>hCoV-19/Denmark/DCGC-14012/2020|EPI_ISL_711515|2020-11-30	EPI_ISL_711515	orf1ab
14408	C	T	>hCoV-19/Denmark/DCGC-14012/2020|EPI_ISL_711515|2020-11-30	EPI_ISL_711515	orf1ab
16085	A	G	>hCoV-19/Denmark/DCGC-14012/2020|EPI_ISL_711515|2020-11-30	EPI_ISL_711515	orf1ab
17122	G	A	>hCoV-19/Denmark/DCGC-14012/2020|EPI_ISL_711515|2020-11-30	EPI_ISL_711515	orf1ab
21333	T	C	>hCoV-19/Denmark/DCGC-14012/2020|EPI_ISL_711515|2020-11-30	EPI_ISL_711515	orf1ab
22992	G	A	>hCoV-19/Denmark/DCGC-14012/2020|EPI_ISL_711515|2020-11-30	EPI_ISL_711515	S
23248	C	T	>hCoV-19/Denmark/DCGC-14012/2020|EPI_ISL_711515|2020-11-30	EPI_ISL_711515	S
23403	A	G	>hCoV-19/Denmark/DCGC-14012/2020|EPI_ISL_711515|2020-11-30	EPI_ISL_711515	S
25913	G	A	>hCoV-19/Denmark/DCGC-14012/2020|EPI_ISL_711515|2020-11-30	EPI_ISL_711515	ORF3a
26530	A	G	>hCoV-19/Denmark/DCGC-14012/2020|EPI_ISL_711515|2020-11-30	EPI_ISL_711515	M
28144	C	T	>hCoV-19/Denmark/DCGC-14012/2020|EPI_ISL_711515|2020-11-30	EPI_ISL_711515	ORF8
29784	C	T	>hCoV-19/Denmark/DCGC-14012/2020|EPI_ISL_711515|2020-11-30	EPI_ISL_711515	NonCoding
222	C	T	>hCoV-19/Denmark/DCGC-14013/2020|EPI_ISL_711516|2020-11-30	EPI_ISL_711516	NonCoding
241	C	T	>hCoV-19/Denmark/DCGC-14013/2020|EPI_ISL_711516|2020-11-30	EPI_ISL_711516	NonCoding
445	T	C	>hCoV-19/Denmark/DCGC-14013/2020|EPI_ISL_711516|2020-11-30	EPI_ISL_711516	orf1ab
3037	C	T	>hCoV-19/Denmark/DCGC-14013/2020|EPI_ISL_711516|2020-11-30	EPI_ISL_711516	orf1ab
5025	C	T	>hCoV-19/Denmark/DCGC-14013/2020|EPI_ISL_711516|2020-11-30	EPI_ISL_711516	orf1ab
6286	C	T	>hCoV-19/Denmark/DCGC-14013/2020|EPI_ISL_711516|2020-11-30	EPI_ISL_711516	orf1ab
8782	T	C	>hCoV-19/Denmark/DCGC-14013/2020|EPI_ISL_711516|2020-11-30	EPI_ISL_711516	orf1ab
14408	C	T	>hCoV-19/Denmark/DCGC-14013/2020|EPI_ISL_711516|2020-11-30	EPI_ISL_711516	orf1ab
20028	T	C	>hCoV-19/Denmark/DCGC-14013/2020|EPI_ISL_711516|2020-11-30	EPI_ISL_711516	orf1ab
20661	T	C	>hCoV-19/Denmark/DCGC-14013/2020|EPI_ISL_711516|2020-11-30	EPI_ISL_711516	orf1ab
21255	G	C	>hCoV-19/Denmark/DCGC-14013/2020|EPI_ISL_711516|2020-11-30	EPI_ISL_711516	orf1ab
22227	C	T	>hCoV-19/Denmark/DCGC-14013/2020|EPI_ISL_711516|2020-11-30	EPI_ISL_711516	S
23403	A	G	>hCoV-19/Denmark/DCGC-14013/2020|EPI_ISL_711516|2020-11-30	EPI_ISL_711516	S
24814	T	C	>hCoV-19/Denmark/DCGC-14013/2020|EPI_ISL_711516|2020-11-30	EPI_ISL_711516	S
25757	G	T	>hCoV-19/Denmark/DCGC-14013/2020|EPI_ISL_711516|2020-11-30	EPI_ISL_711516	ORF3a
26801	C	G	>hCoV-19/Denmark/DCGC-14013/2020|EPI_ISL_711516|2020-11-30	EPI_ISL_711516	M
28144	C	T	>hCoV-19/Denmark/DCGC-14013/2020|EPI_ISL_711516|2020-11-30	EPI_ISL_711516	ORF8
28932	C	T	>hCoV-19/Denmark/DCGC-14013/2020|EPI_ISL_711516|2020-11-30	EPI_ISL_711516	N
29366	C	T	>hCoV-19/Denmark/DCGC-14013/2020|EPI_ISL_711516|2020-11-30	EPI_ISL_711516	N
29386	C	T	>hCoV-19/Denmark/DCGC-14013/2020|EPI_ISL_711516|2020-11-30	EPI_ISL_711516	N
29645	G	T	>hCoV-19/Denmark/DCGC-14013/2020|EPI_ISL_711516|2020-11-30	EPI_ISL_711516	ORF10
241	C	T	>hCoV-19/Denmark/DCGC-14014/2020|EPI_ISL_711517|2020-11-30	EPI_ISL_711517	NonCoding
445	T	C	>hCoV-19/Denmark/DCGC-14014/2020|EPI_ISL_711517|2020-11-30	EPI_ISL_711517	orf1ab
1824	C	T	>hCoV-19/Denmark/DCGC-14014/2020|EPI_ISL_711517|2020-11-30	EPI_ISL_711517	orf1ab
3037	C	T	>hCoV-19/Denmark/DCGC-14014/2020|EPI_ISL_711517|2020-11-30	EPI_ISL_711517	orf1ab
3717	C	T	>hCoV-19/Denmark/DCGC-14014/2020|EPI_ISL_711517|2020-11-30	EPI_ISL_711517	orf1ab
6286	C	T	>hCoV-19/Denmark/DCGC-14014/2020|EPI_ISL_711517|2020-11-30	EPI_ISL_711517	orf1ab
8782	T	C	>hCoV-19/Denmark/DCGC-14014/2020|EPI_ISL_711517|2020-11-30	EPI_ISL_711517	orf1ab
13721	C	T	>hCoV-19/Denmark/DCGC-14014/2020|EPI_ISL_711517|2020-11-30	EPI_ISL_711517	orf1ab
14408	C	T	>hCoV-19/Denmark/DCGC-14014/2020|EPI_ISL_711517|2020-11-30	EPI_ISL_711517	orf1ab
21255	G	C	>hCoV-19/Denmark/DCGC-14014/2020|EPI_ISL_711517|2020-11-30	EPI_ISL_711517	orf1ab
22227	C	T	>hCoV-19/Denmark/DCGC-14014/2020|EPI_ISL_711517|2020-11-30	EPI_ISL_711517	S
23403	A	G	>hCoV-19/Denmark/DCGC-14014/2020|EPI_ISL_711517|2020-11-30	EPI_ISL_711517	S
26801	C	G	>hCoV-19/Denmark/DCGC-14014/2020|EPI_ISL_711517|2020-11-30	EPI_ISL_711517	M
28144	C	T	>hCoV-19/Denmark/DCGC-14014/2020|EPI_ISL_711517|2020-11-30	EPI_ISL_711517	ORF8
28932	C	T	>hCoV-19/Denmark/DCGC-14014/2020|EPI_ISL_711517|2020-11-30	EPI_ISL_711517	N
29645	G	T	>hCoV-19/Denmark/DCGC-14014/2020|EPI_ISL_711517|2020-11-30	EPI_ISL_711517	ORF10
241	C	T	>hCoV-19/Denmark/DCGC-14016/2020|EPI_ISL_711518|2020-11-30	EPI_ISL_711518	NonCoding
882	C	T	>hCoV-19/Denmark/DCGC-14016/2020|EPI_ISL_711518|2020-11-30	EPI_ISL_711518	orf1ab
3037	C	T	>hCoV-19/Denmark/DCGC-14016/2020|EPI_ISL_711518|2020-11-30	EPI_ISL_711518	orf1ab
3239	G	T	>hCoV-19/Denmark/DCGC-14016/2020|EPI_ISL_711518|2020-11-30	EPI_ISL_711518	orf1ab
3256	T	A	>hCoV-19/Denmark/DCGC-14016/2020|EPI_ISL_711518|2020-11-30	EPI_ISL_711518	orf1ab
5986	C	T	>hCoV-19/Denmark/DCGC-14016/2020|EPI_ISL_711518|2020-11-30	EPI_ISL_711518	orf1ab
6539	C	T	>hCoV-19/Denmark/DCGC-14016/2020|EPI_ISL_711518|2020-11-30	EPI_ISL_711518	orf1ab
8782	T	C	>hCoV-19/Denmark/DCGC-14016/2020|EPI_ISL_711518|2020-11-30	EPI_ISL_711518	orf1ab
10793	G	T	>hCoV-19/Denmark/DCGC-14016/2020|EPI_ISL_711518|2020-11-30	EPI_ISL_711518	orf1ab
14408	C	T	>hCoV-19/Denmark/DCGC-14016/2020|EPI_ISL_711518|2020-11-30	EPI_ISL_711518	orf1ab
16085	A	G	>hCoV-19/Denmark/DCGC-14016/2020|EPI_ISL_711518|2020-11-30	EPI_ISL_711518	orf1ab
17122	G	A	>hCoV-19/Denmark/DCGC-14016/2020|EPI_ISL_711518|2020-11-30	EPI_ISL_711518	orf1ab
21333	T	C	>hCoV-19/Denmark/DCGC-14016/2020|EPI_ISL_711518|2020-11-30	EPI_ISL_711518	orf1ab
22992	G	A	>hCoV-19/Denmark/DCGC-14016/2020|EPI_ISL_711518|2020-11-30	EPI_ISL_711518	S
23248	C	T	>hCoV-19/Denmark/DCGC-14016/2020|EPI_ISL_711518|2020-11-30	EPI_ISL_711518	S
23403	A	G	>hCoV-19/Denmark/DCGC-14016/2020|EPI_ISL_711518|2020-11-30	EPI_ISL_711518	S
25913	G	A	>hCoV-19/Denmark/DCGC-14016/2020|EPI_ISL_711518|2020-11-30	EPI_ISL_711518	ORF3a
26530	A	G	>hCoV-19/Denmark/DCGC-14016/2020|EPI_ISL_711518|2020-11-30	EPI_ISL_711518	M
28144	C	T	>hCoV-19/Denmark/DCGC-14016/2020|EPI_ISL_711518|2020-11-30	EPI_ISL_711518	ORF8
29784	C	T	>hCoV-19/Denmark/DCGC-14016/2020|EPI_ISL_711518|2020-11-30	EPI_ISL_711518	NonCoding
241	C	T	>hCoV-19/Denmark/DCGC-14018/2020|EPI_ISL_711519|2020-11-30	EPI_ISL_711519	NonCoding
882	C	T	>hCoV-19/Denmark/DCGC-14018/2020|EPI_ISL_711519|2020-11-30	EPI_ISL_711519	orf1ab
3037	C	T	>hCoV-19/Denmark/DCGC-14018/2020|EPI_ISL_711519|2020-11-30	EPI_ISL_711519	orf1ab
3239	G	T	>hCoV-19/Denmark/DCGC-14018/2020|EPI_ISL_711519|2020-11-30	EPI_ISL_711519	orf1ab
5986	C	T	>hCoV-19/Denmark/DCGC-14018/2020|EPI_ISL_711519|2020-11-30	EPI_ISL_711519	orf1ab
6539	C	T	>hCoV-19/Denmark/DCGC-14018/2020|EPI_ISL_711519|2020-11-30	EPI_ISL_711519	orf1ab
8782	T	C	>hCoV-19/Denmark/DCGC-14018/2020|EPI_ISL_711519|2020-11-30	EPI_ISL_711519	orf1ab
10793	G	T	>hCoV-19/Denmark/DCGC-14018/2020|EPI_ISL_711519|2020-11-30	EPI_ISL_711519	orf1ab
14408	C	T	>hCoV-19/Denmark/DCGC-14018/2020|EPI_ISL_711519|2020-11-30	EPI_ISL_711519	orf1ab
16085	A	G	>hCoV-19/Denmark/DCGC-14018/2020|EPI_ISL_711519|2020-11-30	EPI_ISL_711519	orf1ab
17122	G	A	>hCoV-19/Denmark/DCGC-14018/2020|EPI_ISL_711519|2020-11-30	EPI_ISL_711519	orf1ab
21333	T	C	>hCoV-19/Denmark/DCGC-14018/2020|EPI_ISL_711519|2020-11-30	EPI_ISL_711519	orf1ab
22992	G	A	>hCoV-19/Denmark/DCGC-14018/2020|EPI_ISL_711519|2020-11-30	EPI_ISL_711519	S
23248	C	T	>hCoV-19/Denmark/DCGC-14018/2020|EPI_ISL_711519|2020-11-30	EPI_ISL_711519	S
23403	A	G	>hCoV-19/Denmark/DCGC-14018/2020|EPI_ISL_711519|2020-11-30	EPI_ISL_711519	S
25913	G	A	>hCoV-19/Denmark/DCGC-14018/2020|EPI_ISL_711519|2020-11-30	EPI_ISL_711519	ORF3a
26530	A	G	>hCoV-19/Denmark/DCGC-14018/2020|EPI_ISL_711519|2020-11-30	EPI_ISL_711519	M
28144	C	T	>hCoV-19/Denmark/DCGC-14018/2020|EPI_ISL_711519|2020-11-30	EPI_ISL_711519	ORF8
29784	C	T	>hCoV-19/Denmark/DCGC-14018/2020|EPI_ISL_711519|2020-11-30	EPI_ISL_711519	NonCoding
241	C	T	>hCoV-19/Denmark/DCGC-14021/2020|EPI_ISL_711522|2020-11-30	EPI_ISL_711522	NonCoding
3037	C	T	>hCoV-19/Denmark/DCGC-14021/2020|EPI_ISL_711522|2020-11-30	EPI_ISL_711522	orf1ab
3602	C	T	>hCoV-19/Denmark/DCGC-14021/2020|EPI_ISL_711522|2020-11-30	EPI_ISL_711522	orf1ab
6941	C	T	>hCoV-19/Denmark/DCGC-14021/2020|EPI_ISL_711522|2020-11-30	EPI_ISL_711522	orf1ab
7033	T	C	>hCoV-19/Denmark/DCGC-14021/2020|EPI_ISL_711522|2020-11-30	EPI_ISL_711522	orf1ab
8782	T	C	>hCoV-19/Denmark/DCGC-14021/2020|EPI_ISL_711522|2020-11-30	EPI_ISL_711522	orf1ab
8983	T	G	>hCoV-19/Denmark/DCGC-14021/2020|EPI_ISL_711522|2020-11-30	EPI_ISL_711522	orf1ab
10097	G	T	>hCoV-19/Denmark/DCGC-14021/2020|EPI_ISL_711522|2020-11-30	EPI_ISL_711522	orf1ab
14408	C	T	>hCoV-19/Denmark/DCGC-14021/2020|EPI_ISL_711522|2020-11-30	EPI_ISL_711522	orf1ab
15324	C	T	>hCoV-19/Denmark/DCGC-14021/2020|EPI_ISL_711522|2020-11-30	EPI_ISL_711522	orf1ab
21855	C	T	>hCoV-19/Denmark/DCGC-14021/2020|EPI_ISL_711522|2020-11-30	EPI_ISL_711522	S
23403	A	G	>hCoV-19/Denmark/DCGC-14021/2020|EPI_ISL_711522|2020-11-30	EPI_ISL_711522	S
25505	A	G	>hCoV-19/Denmark/DCGC-14021/2020|EPI_ISL_711522|2020-11-30	EPI_ISL_711522	ORF3a
25906	G	C	>hCoV-19/Denmark/DCGC-14021/2020|EPI_ISL_711522|2020-11-30	EPI_ISL_711522	ORF3a
25996	G	T	>hCoV-19/Denmark/DCGC-14021/2020|EPI_ISL_711522|2020-11-30	EPI_ISL_711522	ORF3a
28087	C	T	>hCoV-19/Denmark/DCGC-14021/2020|EPI_ISL_711522|2020-11-30	EPI_ISL_711522	ORF8
28133	A	T	>hCoV-19/Denmark/DCGC-14021/2020|EPI_ISL_711522|2020-11-30	EPI_ISL_711522	ORF8
28144	C	T	>hCoV-19/Denmark/DCGC-14021/2020|EPI_ISL_711522|2020-11-30	EPI_ISL_711522	ORF8
28651	C	T	>hCoV-19/Denmark/DCGC-14021/2020|EPI_ISL_711522|2020-11-30	EPI_ISL_711522	N
28869	C	T	>hCoV-19/Denmark/DCGC-14021/2020|EPI_ISL_711522|2020-11-30	EPI_ISL_711522	N
204	G	T	>hCoV-19/Denmark/DCGC-14026/2020|EPI_ISL_711524|2020-11-30	EPI_ISL_711524	NonCoding
241	C	T	>hCoV-19/Denmark/DCGC-14026/2020|EPI_ISL_711524|2020-11-30	EPI_ISL_711524	NonCoding
445	T	C	>hCoV-19/Denmark/DCGC-14026/2020|EPI_ISL_711524|2020-11-30	EPI_ISL_711524	orf1ab
593	C	T	>hCoV-19/Denmark/DCGC-14026/2020|EPI_ISL_711524|2020-11-30	EPI_ISL_711524	orf1ab
1887	C	T	>hCoV-19/Denmark/DCGC-14026/2020|EPI_ISL_711524|2020-11-30	EPI_ISL_711524	orf1ab
2510	A	G	>hCoV-19/Denmark/DCGC-14026/2020|EPI_ISL_711524|2020-11-30	EPI_ISL_711524	orf1ab
3037	C	T	>hCoV-19/Denmark/DCGC-14026/2020|EPI_ISL_711524|2020-11-30	EPI_ISL_711524	orf1ab
6286	C	T	>hCoV-19/Denmark/DCGC-14026/2020|EPI_ISL_711524|2020-11-30	EPI_ISL_711524	orf1ab
8782	T	C	>hCoV-19/Denmark/DCGC-14026/2020|EPI_ISL_711524|2020-11-30	EPI_ISL_711524	orf1ab
14408	C	T	>hCoV-19/Denmark/DCGC-14026/2020|EPI_ISL_711524|2020-11-30	EPI_ISL_711524	orf1ab
16242	T	A	>hCoV-19/Denmark/DCGC-14026/2020|EPI_ISL_711524|2020-11-30	EPI_ISL_711524	orf1ab
21255	G	C	>hCoV-19/Denmark/DCGC-14026/2020|EPI_ISL_711524|2020-11-30	EPI_ISL_711524	orf1ab
22227	C	T	>hCoV-19/Denmark/DCGC-14026/2020|EPI_ISL_711524|2020-11-30	EPI_ISL_711524	S
23403	A	G	>hCoV-19/Denmark/DCGC-14026/2020|EPI_ISL_711524|2020-11-30	EPI_ISL_711524	S
26801	C	G	>hCoV-19/Denmark/DCGC-14026/2020|EPI_ISL_711524|2020-11-30	EPI_ISL_711524	M
27944	C	T	>hCoV-19/Denmark/DCGC-14026/2020|EPI_ISL_711524|2020-11-30	EPI_ISL_711524	ORF8
28144	C	T	>hCoV-19/Denmark/DCGC-14026/2020|EPI_ISL_711524|2020-11-30	EPI_ISL_711524	ORF8
28932	C	T	>hCoV-19/Denmark/DCGC-14026/2020|EPI_ISL_711524|2020-11-30	EPI_ISL_711524	N
29645	G	T	>hCoV-19/Denmark/DCGC-14026/2020|EPI_ISL_711524|2020-11-30	EPI_ISL_711524	ORF10
222	C	T	>hCoV-19/Denmark/DCGC-14027/2020|EPI_ISL_711525|2020-11-30	EPI_ISL_711525	NonCoding
241	C	T	>hCoV-19/Denmark/DCGC-14027/2020|EPI_ISL_711525|2020-11-30	EPI_ISL_711525	NonCoding
445	T	C	>hCoV-19/Denmark/DCGC-14027/2020|EPI_ISL_711525|2020-11-30	EPI_ISL_711525	orf1ab
3037	C	T	>hCoV-19/Denmark/DCGC-14027/2020|EPI_ISL_711525|2020-11-30	EPI_ISL_711525	orf1ab
6286	C	T	>hCoV-19/Denmark/DCGC-14027/2020|EPI_ISL_711525|2020-11-30	EPI_ISL_711525	orf1ab
8782	T	C	>hCoV-19/Denmark/DCGC-14027/2020|EPI_ISL_711525|2020-11-30	EPI_ISL_711525	orf1ab
14408	C	T	>hCoV-19/Denmark/DCGC-14027/2020|EPI_ISL_711525|2020-11-30	EPI_ISL_711525	orf1ab
19872	G	T	>hCoV-19/Denmark/DCGC-14027/2020|EPI_ISL_711525|2020-11-30	EPI_ISL_711525	orf1ab
20544	C	T	>hCoV-19/Denmark/DCGC-14027/2020|EPI_ISL_711525|2020-11-30	EPI_ISL_711525	orf1ab
20661	T	C	>hCoV-19/Denmark/DCGC-14027/2020|EPI_ISL_711525|2020-11-30	EPI_ISL_711525	orf1ab
21255	G	C	>hCoV-19/Denmark/DCGC-14027/2020|EPI_ISL_711525|2020-11-30	EPI_ISL_711525	orf1ab
22227	C	T	>hCoV-19/Denmark/DCGC-14027/2020|EPI_ISL_711525|2020-11-30	EPI_ISL_711525	S
23403	A	G	>hCoV-19/Denmark/DCGC-14027/2020|EPI_ISL_711525|2020-11-30	EPI_ISL_711525	S
24814	T	C	>hCoV-19/Denmark/DCGC-14027/2020|EPI_ISL_711525|2020-11-30	EPI_ISL_711525	S
25757	G	T	>hCoV-19/Denmark/DCGC-14027/2020|EPI_ISL_711525|2020-11-30	EPI_ISL_711525	ORF3a
26801	C	G	>hCoV-19/Denmark/DCGC-14027/2020|EPI_ISL_711525|2020-11-30	EPI_ISL_711525	M
28144	C	T	>hCoV-19/Denmark/DCGC-14027/2020|EPI_ISL_711525|2020-11-30	EPI_ISL_711525	ORF8
28932	C	T	>hCoV-19/Denmark/DCGC-14027/2020|EPI_ISL_711525|2020-11-30	EPI_ISL_711525	N
29366	C	T	>hCoV-19/Denmark/DCGC-14027/2020|EPI_ISL_711525|2020-11-30	EPI_ISL_711525	N
29386	C	T	>hCoV-19/Denmark/DCGC-14027/2020|EPI_ISL_711525|2020-11-30	EPI_ISL_711525	N
29645	G	T	>hCoV-19/Denmark/DCGC-14027/2020|EPI_ISL_711525|2020-11-30	EPI_ISL_711525	ORF10
204	G	T	>hCoV-19/Denmark/DCGC-14028/2020|EPI_ISL_711526|2020-11-30	EPI_ISL_711526	NonCoding
241	C	T	>hCoV-19/Denmark/DCGC-14028/2020|EPI_ISL_711526|2020-11-30	EPI_ISL_711526	NonCoding
445	T	C	>hCoV-19/Denmark/DCGC-14028/2020|EPI_ISL_711526|2020-11-30	EPI_ISL_711526	orf1ab
3037	C	T	>hCoV-19/Denmark/DCGC-14028/2020|EPI_ISL_711526|2020-11-30	EPI_ISL_711526	orf1ab
6286	C	T	>hCoV-19/Denmark/DCGC-14028/2020|EPI_ISL_711526|2020-11-30	EPI_ISL_711526	orf1ab
8782	T	C	>hCoV-19/Denmark/DCGC-14028/2020|EPI_ISL_711526|2020-11-30	EPI_ISL_711526	orf1ab
10802	C	T	>hCoV-19/Denmark/DCGC-14028/2020|EPI_ISL_711526|2020-11-30	EPI_ISL_711526	orf1ab
14408	C	T	>hCoV-19/Denmark/DCGC-14028/2020|EPI_ISL_711526|2020-11-30	EPI_ISL_711526	orf1ab
15960	C	T	>hCoV-19/Denmark/DCGC-14028/2020|EPI_ISL_711526|2020-11-30	EPI_ISL_711526	orf1ab
16242	T	A	>hCoV-19/Denmark/DCGC-14028/2020|EPI_ISL_711526|2020-11-30	EPI_ISL_711526	orf1ab
21255	G	C	>hCoV-19/Denmark/DCGC-14028/2020|EPI_ISL_711526|2020-11-30	EPI_ISL_711526	orf1ab
22227	C	T	>hCoV-19/Denmark/DCGC-14028/2020|EPI_ISL_711526|2020-11-30	EPI_ISL_711526	S
23403	A	G	>hCoV-19/Denmark/DCGC-14028/2020|EPI_ISL_711526|2020-11-30	EPI_ISL_711526	S
25217	G	T	>hCoV-19/Denmark/DCGC-14028/2020|EPI_ISL_711526|2020-11-30	EPI_ISL_711526	S
26801	C	G	>hCoV-19/Denmark/DCGC-14028/2020|EPI_ISL_711526|2020-11-30	EPI_ISL_711526	M
27944	C	T	>hCoV-19/Denmark/DCGC-14028/2020|EPI_ISL_711526|2020-11-30	EPI_ISL_711526	ORF8
28144	C	T	>hCoV-19/Denmark/DCGC-14028/2020|EPI_ISL_711526|2020-11-30	EPI_ISL_711526	ORF8
28932	C	T	>hCoV-19/Denmark/DCGC-14028/2020|EPI_ISL_711526|2020-11-30	EPI_ISL_711526	N
29645	G	T	>hCoV-19/Denmark/DCGC-14028/2020|EPI_ISL_711526|2020-11-30	EPI_ISL_711526	ORF10
29810	G	T	>hCoV-19/Denmark/DCGC-14028/2020|EPI_ISL_711526|2020-11-30	EPI_ISL_711526	NonCoding
204	G	T	>hCoV-19/Denmark/DCGC-14029/2020|EPI_ISL_711527|2020-11-30	EPI_ISL_711527	NonCoding
241	C	T	>hCoV-19/Denmark/DCGC-14029/2020|EPI_ISL_711527|2020-11-30	EPI_ISL_711527	NonCoding
445	T	C	>hCoV-19/Denmark/DCGC-14029/2020|EPI_ISL_711527|2020-11-30	EPI_ISL_711527	orf1ab
2509	C	T	>hCoV-19/Denmark/DCGC-14029/2020|EPI_ISL_711527|2020-11-30	EPI_ISL_711527	orf1ab
3037	C	T	>hCoV-19/Denmark/DCGC-14029/2020|EPI_ISL_711527|2020-11-30	EPI_ISL_711527	orf1ab
6286	C	T	>hCoV-19/Denmark/DCGC-14029/2020|EPI_ISL_711527|2020-11-30	EPI_ISL_711527	orf1ab
8782	T	C	>hCoV-19/Denmark/DCGC-14029/2020|EPI_ISL_711527|2020-11-30	EPI_ISL_711527	orf1ab
10615	C	T	>hCoV-19/Denmark/DCGC-14029/2020|EPI_ISL_711527|2020-11-30	EPI_ISL_711527	orf1ab
12134	T	C	>hCoV-19/Denmark/DCGC-14029/2020|EPI_ISL_711527|2020-11-30	EPI_ISL_711527	orf1ab
14408	C	T	>hCoV-19/Denmark/DCGC-14029/2020|EPI_ISL_711527|2020-11-30	EPI_ISL_711527	orf1ab
16242	T	A	>hCoV-19/Denmark/DCGC-14029/2020|EPI_ISL_711527|2020-11-30	EPI_ISL_711527	orf1ab
21255	G	C	>hCoV-19/Denmark/DCGC-14029/2020|EPI_ISL_711527|2020-11-30	EPI_ISL_711527	orf1ab
21365	C	T	>hCoV-19/Denmark/DCGC-14029/2020|EPI_ISL_711527|2020-11-30	EPI_ISL_711527	orf1ab
22227	C	T	>hCoV-19/Denmark/DCGC-14029/2020|EPI_ISL_711527|2020-11-30	EPI_ISL_711527	S
23403	A	G	>hCoV-19/Denmark/DCGC-14029/2020|EPI_ISL_711527|2020-11-30	EPI_ISL_711527	S
26801	C	G	>hCoV-19/Denmark/DCGC-14029/2020|EPI_ISL_711527|2020-11-30	EPI_ISL_711527	M
27944	C	T	>hCoV-19/Denmark/DCGC-14029/2020|EPI_ISL_711527|2020-11-30	EPI_ISL_711527	ORF8
28144	C	T	>hCoV-19/Denmark/DCGC-14029/2020|EPI_ISL_711527|2020-11-30	EPI_ISL_711527	ORF8
28932	C	T	>hCoV-19/Denmark/DCGC-14029/2020|EPI_ISL_711527|2020-11-30	EPI_ISL_711527	N
29645	G	T	>hCoV-19/Denmark/DCGC-14029/2020|EPI_ISL_711527|2020-11-30	EPI_ISL_711527	ORF10
204	G	T	>hCoV-19/Denmark/DCGC-14030/2020|EPI_ISL_711528|2020-11-30	EPI_ISL_711528	NonCoding
241	C	T	>hCoV-19/Denmark/DCGC-14030/2020|EPI_ISL_711528|2020-11-30	EPI_ISL_711528	NonCoding
445	T	C	>hCoV-19/Denmark/DCGC-14030/2020|EPI_ISL_711528|2020-11-30	EPI_ISL_711528	orf1ab
3037	C	T	>hCoV-19/Denmark/DCGC-14030/2020|EPI_ISL_711528|2020-11-30	EPI_ISL_711528	orf1ab
6286	C	T	>hCoV-19/Denmark/DCGC-14030/2020|EPI_ISL_711528|2020-11-30	EPI_ISL_711528	orf1ab
8782	T	C	>hCoV-19/Denmark/DCGC-14030/2020|EPI_ISL_711528|2020-11-30	EPI_ISL_711528	orf1ab
10802	C	T	>hCoV-19/Denmark/DCGC-14030/2020|EPI_ISL_711528|2020-11-30	EPI_ISL_711528	orf1ab
14408	C	T	>hCoV-19/Denmark/DCGC-14030/2020|EPI_ISL_711528|2020-11-30	EPI_ISL_711528	orf1ab
15960	C	T	>hCoV-19/Denmark/DCGC-14030/2020|EPI_ISL_711528|2020-11-30	EPI_ISL_711528	orf1ab
16242	T	A	>hCoV-19/Denmark/DCGC-14030/2020|EPI_ISL_711528|2020-11-30	EPI_ISL_711528	orf1ab
21255	G	C	>hCoV-19/Denmark/DCGC-14030/2020|EPI_ISL_711528|2020-11-30	EPI_ISL_711528	orf1ab
22227	C	T	>hCoV-19/Denmark/DCGC-14030/2020|EPI_ISL_711528|2020-11-30	EPI_ISL_711528	S
23403	A	G	>hCoV-19/Denmark/DCGC-14030/2020|EPI_ISL_711528|2020-11-30	EPI_ISL_711528	S
25217	G	T	>hCoV-19/Denmark/DCGC-14030/2020|EPI_ISL_711528|2020-11-30	EPI_ISL_711528	S
26801	C	G	>hCoV-19/Denmark/DCGC-14030/2020|EPI_ISL_711528|2020-11-30	EPI_ISL_711528	M
27944	C	T	>hCoV-19/Denmark/DCGC-14030/2020|EPI_ISL_711528|2020-11-30	EPI_ISL_711528	ORF8
28144	C	T	>hCoV-19/Denmark/DCGC-14030/2020|EPI_ISL_711528|2020-11-30	EPI_ISL_711528	ORF8
28932	C	T	>hCoV-19/Denmark/DCGC-14030/2020|EPI_ISL_711528|2020-11-30	EPI_ISL_711528	N
29645	G	T	>hCoV-19/Denmark/DCGC-14030/2020|EPI_ISL_711528|2020-11-30	EPI_ISL_711528	ORF10
29810	G	T	>hCoV-19/Denmark/DCGC-14030/2020|EPI_ISL_711528|2020-11-30	EPI_ISL_711528	NonCoding
241	C	T	>hCoV-19/Denmark/DCGC-14034/2020|EPI_ISL_711529|2020-11-30	EPI_ISL_711529	NonCoding
882	C	T	>hCoV-19/Denmark/DCGC-14034/2020|EPI_ISL_711529|2020-11-30	EPI_ISL_711529	orf1ab
3037	C	T	>hCoV-19/Denmark/DCGC-14034/2020|EPI_ISL_711529|2020-11-30	EPI_ISL_711529	orf1ab
3239	G	T	>hCoV-19/Denmark/DCGC-14034/2020|EPI_ISL_711529|2020-11-30	EPI_ISL_711529	orf1ab
5986	C	T	>hCoV-19/Denmark/DCGC-14034/2020|EPI_ISL_711529|2020-11-30	EPI_ISL_711529	orf1ab
6539	C	T	>hCoV-19/Denmark/DCGC-14034/2020|EPI_ISL_711529|2020-11-30	EPI_ISL_711529	orf1ab
8782	T	C	>hCoV-19/Denmark/DCGC-14034/2020|EPI_ISL_711529|2020-11-30	EPI_ISL_711529	orf1ab
10793	G	T	>hCoV-19/Denmark/DCGC-14034/2020|EPI_ISL_711529|2020-11-30	EPI_ISL_711529	orf1ab
14408	C	T	>hCoV-19/Denmark/DCGC-14034/2020|EPI_ISL_711529|2020-11-30	EPI_ISL_711529	orf1ab
16085	A	G	>hCoV-19/Denmark/DCGC-14034/2020|EPI_ISL_711529|2020-11-30	EPI_ISL_711529	orf1ab
17122	G	A	>hCoV-19/Denmark/DCGC-14034/2020|EPI_ISL_711529|2020-11-30	EPI_ISL_711529	orf1ab
21333	T	C	>hCoV-19/Denmark/DCGC-14034/2020|EPI_ISL_711529|2020-11-30	EPI_ISL_711529	orf1ab
22992	G	A	>hCoV-19/Denmark/DCGC-14034/2020|EPI_ISL_711529|2020-11-30	EPI_ISL_711529	S
23248	C	T	>hCoV-19/Denmark/DCGC-14034/2020|EPI_ISL_711529|2020-11-30	EPI_ISL_711529	S
23403	A	G	>hCoV-19/Denmark/DCGC-14034/2020|EPI_ISL_711529|2020-11-30	EPI_ISL_711529	S
25913	G	A	>hCoV-19/Denmark/DCGC-14034/2020|EPI_ISL_711529|2020-11-30	EPI_ISL_711529	ORF3a
26530	A	G	>hCoV-19/Denmark/DCGC-14034/2020|EPI_ISL_711529|2020-11-30	EPI_ISL_711529	M
28144	C	T	>hCoV-19/Denmark/DCGC-14034/2020|EPI_ISL_711529|2020-11-30	EPI_ISL_711529	ORF8
29784	C	T	>hCoV-19/Denmark/DCGC-14034/2020|EPI_ISL_711529|2020-11-30	EPI_ISL_711529	NonCoding
204	G	T	>hCoV-19/Denmark/DCGC-14035/2020|EPI_ISL_711530|2020-11-30	EPI_ISL_711530	NonCoding
241	C	T	>hCoV-19/Denmark/DCGC-14035/2020|EPI_ISL_711530|2020-11-30	EPI_ISL_711530	NonCoding
445	T	C	>hCoV-19/Denmark/DCGC-14035/2020|EPI_ISL_711530|2020-11-30	EPI_ISL_711530	orf1ab
3037	C	T	>hCoV-19/Denmark/DCGC-14035/2020|EPI_ISL_711530|2020-11-30	EPI_ISL_711530	orf1ab
6286	C	T	>hCoV-19/Denmark/DCGC-14035/2020|EPI_ISL_711530|2020-11-30	EPI_ISL_711530	orf1ab
8782	T	C	>hCoV-19/Denmark/DCGC-14035/2020|EPI_ISL_711530|2020-11-30	EPI_ISL_711530	orf1ab
10802	C	T	>hCoV-19/Denmark/DCGC-14035/2020|EPI_ISL_711530|2020-11-30	EPI_ISL_711530	orf1ab
14408	C	T	>hCoV-19/Denmark/DCGC-14035/2020|EPI_ISL_711530|2020-11-30	EPI_ISL_711530	orf1ab
15960	C	T	>hCoV-19/Denmark/DCGC-14035/2020|EPI_ISL_711530|2020-11-30	EPI_ISL_711530	orf1ab
16242	T	A	>hCoV-19/Denmark/DCGC-14035/2020|EPI_ISL_711530|2020-11-30	EPI_ISL_711530	orf1ab
21255	G	C	>hCoV-19/Denmark/DCGC-14035/2020|EPI_ISL_711530|2020-11-30	EPI_ISL_711530	orf1ab
22227	C	T	>hCoV-19/Denmark/DCGC-14035/2020|EPI_ISL_711530|2020-11-30	EPI_ISL_711530	S
23403	A	G	>hCoV-19/Denmark/DCGC-14035/2020|EPI_ISL_711530|2020-11-30	EPI_ISL_711530	S
25217	G	T	>hCoV-19/Denmark/DCGC-14035/2020|EPI_ISL_711530|2020-11-30	EPI_ISL_711530	S
25477	G	T	>hCoV-19/Denmark/DCGC-14035/2020|EPI_ISL_711530|2020-11-30	EPI_ISL_711530	ORF3a
26801	C	G	>hCoV-19/Denmark/DCGC-14035/2020|EPI_ISL_711530|2020-11-30	EPI_ISL_711530	M
27944	C	T	>hCoV-19/Denmark/DCGC-14035/2020|EPI_ISL_711530|2020-11-30	EPI_ISL_711530	ORF8
28144	C	T	>hCoV-19/Denmark/DCGC-14035/2020|EPI_ISL_711530|2020-11-30	EPI_ISL_711530	ORF8
28932	C	T	>hCoV-19/Denmark/DCGC-14035/2020|EPI_ISL_711530|2020-11-30	EPI_ISL_711530	N
29645	G	T	>hCoV-19/Denmark/DCGC-14035/2020|EPI_ISL_711530|2020-11-30	EPI_ISL_711530	ORF10
29810	G	T	>hCoV-19/Denmark/DCGC-14035/2020|EPI_ISL_711530|2020-11-30	EPI_ISL_711530	NonCoding
204	G	T	>hCoV-19/Denmark/DCGC-14040/2020|EPI_ISL_711531|2020-11-30	EPI_ISL_711531	NonCoding
241	C	T	>hCoV-19/Denmark/DCGC-14040/2020|EPI_ISL_711531|2020-11-30	EPI_ISL_711531	NonCoding
445	T	C	>hCoV-19/Denmark/DCGC-14040/2020|EPI_ISL_711531|2020-11-30	EPI_ISL_711531	orf1ab
2509	C	T	>hCoV-19/Denmark/DCGC-14040/2020|EPI_ISL_711531|2020-11-30	EPI_ISL_711531	orf1ab
3037	C	T	>hCoV-19/Denmark/DCGC-14040/2020|EPI_ISL_711531|2020-11-30	EPI_ISL_711531	orf1ab
6286	C	T	>hCoV-19/Denmark/DCGC-14040/2020|EPI_ISL_711531|2020-11-30	EPI_ISL_711531	orf1ab
8782	T	C	>hCoV-19/Denmark/DCGC-14040/2020|EPI_ISL_711531|2020-11-30	EPI_ISL_711531	orf1ab
10615	C	T	>hCoV-19/Denmark/DCGC-14040/2020|EPI_ISL_711531|2020-11-30	EPI_ISL_711531	orf1ab
12134	T	C	>hCoV-19/Denmark/DCGC-14040/2020|EPI_ISL_711531|2020-11-30	EPI_ISL_711531	orf1ab
14408	C	T	>hCoV-19/Denmark/DCGC-14040/2020|EPI_ISL_711531|2020-11-30	EPI_ISL_711531	orf1ab
16242	T	A	>hCoV-19/Denmark/DCGC-14040/2020|EPI_ISL_711531|2020-11-30	EPI_ISL_711531	orf1ab
21255	G	C	>hCoV-19/Denmark/DCGC-14040/2020|EPI_ISL_711531|2020-11-30	EPI_ISL_711531	orf1ab
21365	C	T	>hCoV-19/Denmark/DCGC-14040/2020|EPI_ISL_711531|2020-11-30	EPI_ISL_711531	orf1ab
22227	C	T	>hCoV-19/Denmark/DCGC-14040/2020|EPI_ISL_711531|2020-11-30	EPI_ISL_711531	S
22987	C	T	>hCoV-19/Denmark/DCGC-14040/2020|EPI_ISL_711531|2020-11-30	EPI_ISL_711531	S
23403	A	G	>hCoV-19/Denmark/DCGC-14040/2020|EPI_ISL_711531|2020-11-30	EPI_ISL_711531	S
26801	C	G	>hCoV-19/Denmark/DCGC-14040/2020|EPI_ISL_711531|2020-11-30	EPI_ISL_711531	M
27944	C	T	>hCoV-19/Denmark/DCGC-14040/2020|EPI_ISL_711531|2020-11-30	EPI_ISL_711531	ORF8
28144	C	T	>hCoV-19/Denmark/DCGC-14040/2020|EPI_ISL_711531|2020-11-30	EPI_ISL_711531	ORF8
28932	C	T	>hCoV-19/Denmark/DCGC-14040/2020|EPI_ISL_711531|2020-11-30	EPI_ISL_711531	N
29645	G	T	>hCoV-19/Denmark/DCGC-14040/2020|EPI_ISL_711531|2020-11-30	EPI_ISL_711531	ORF10
204	G	T	>hCoV-19/Denmark/DCGC-14041/2020|EPI_ISL_711532|2020-11-30	EPI_ISL_711532	NonCoding
241	C	T	>hCoV-19/Denmark/DCGC-14041/2020|EPI_ISL_711532|2020-11-30	EPI_ISL_711532	NonCoding
445	T	C	>hCoV-19/Denmark/DCGC-14041/2020|EPI_ISL_711532|2020-11-30	EPI_ISL_711532	orf1ab
2509	C	T	>hCoV-19/Denmark/DCGC-14041/2020|EPI_ISL_711532|2020-11-30	EPI_ISL_711532	orf1ab
3037	C	T	>hCoV-19/Denmark/DCGC-14041/2020|EPI_ISL_711532|2020-11-30	EPI_ISL_711532	orf1ab
6286	C	T	>hCoV-19/Denmark/DCGC-14041/2020|EPI_ISL_711532|2020-11-30	EPI_ISL_711532	orf1ab
8782	T	C	>hCoV-19/Denmark/DCGC-14041/2020|EPI_ISL_711532|2020-11-30	EPI_ISL_711532	orf1ab
10615	C	T	>hCoV-19/Denmark/DCGC-14041/2020|EPI_ISL_711532|2020-11-30	EPI_ISL_711532	orf1ab
12134	T	C	>hCoV-19/Denmark/DCGC-14041/2020|EPI_ISL_711532|2020-11-30	EPI_ISL_711532	orf1ab
14408	C	T	>hCoV-19/Denmark/DCGC-14041/2020|EPI_ISL_711532|2020-11-30	EPI_ISL_711532	orf1ab
16242	T	A	>hCoV-19/Denmark/DCGC-14041/2020|EPI_ISL_711532|2020-11-30	EPI_ISL_711532	orf1ab
21255	G	C	>hCoV-19/Denmark/DCGC-14041/2020|EPI_ISL_711532|2020-11-30	EPI_ISL_711532	orf1ab
21365	C	T	>hCoV-19/Denmark/DCGC-14041/2020|EPI_ISL_711532|2020-11-30	EPI_ISL_711532	orf1ab
22227	C	T	>hCoV-19/Denmark/DCGC-14041/2020|EPI_ISL_711532|2020-11-30	EPI_ISL_711532	S
23403	A	G	>hCoV-19/Denmark/DCGC-14041/2020|EPI_ISL_711532|2020-11-30	EPI_ISL_711532	S
26801	C	G	>hCoV-19/Denmark/DCGC-14041/2020|EPI_ISL_711532|2020-11-30	EPI_ISL_711532	M
27944	C	T	>hCoV-19/Denmark/DCGC-14041/2020|EPI_ISL_711532|2020-11-30	EPI_ISL_711532	ORF8
28144	C	T	>hCoV-19/Denmark/DCGC-14041/2020|EPI_ISL_711532|2020-11-30	EPI_ISL_711532	ORF8
28932	C	T	>hCoV-19/Denmark/DCGC-14041/2020|EPI_ISL_711532|2020-11-30	EPI_ISL_711532	N
29645	G	T	>hCoV-19/Denmark/DCGC-14041/2020|EPI_ISL_711532|2020-11-30	EPI_ISL_711532	ORF10
204	G	T	>hCoV-19/Denmark/DCGC-14043/2020|EPI_ISL_711533|2020-11-30	EPI_ISL_711533	NonCoding
241	C	T	>hCoV-19/Denmark/DCGC-14043/2020|EPI_ISL_711533|2020-11-30	EPI_ISL_711533	NonCoding
445	T	C	>hCoV-19/Denmark/DCGC-14043/2020|EPI_ISL_711533|2020-11-30	EPI_ISL_711533	orf1ab
2509	C	T	>hCoV-19/Denmark/DCGC-14043/2020|EPI_ISL_711533|2020-11-30	EPI_ISL_711533	orf1ab
3037	C	T	>hCoV-19/Denmark/DCGC-14043/2020|EPI_ISL_711533|2020-11-30	EPI_ISL_711533	orf1ab
6286	C	T	>hCoV-19/Denmark/DCGC-14043/2020|EPI_ISL_711533|2020-11-30	EPI_ISL_711533	orf1ab
8782	T	C	>hCoV-19/Denmark/DCGC-14043/2020|EPI_ISL_711533|2020-11-30	EPI_ISL_711533	orf1ab
9409	A	G	>hCoV-19/Denmark/DCGC-14043/2020|EPI_ISL_711533|2020-11-30	EPI_ISL_711533	orf1ab
14408	C	T	>hCoV-19/Denmark/DCGC-14043/2020|EPI_ISL_711533|2020-11-30	EPI_ISL_711533	orf1ab
16242	T	A	>hCoV-19/Denmark/DCGC-14043/2020|EPI_ISL_711533|2020-11-30	EPI_ISL_711533	orf1ab
21255	G	C	>hCoV-19/Denmark/DCGC-14043/2020|EPI_ISL_711533|2020-11-30	EPI_ISL_711533	orf1ab
22227	C	T	>hCoV-19/Denmark/DCGC-14043/2020|EPI_ISL_711533|2020-11-30	EPI_ISL_711533	S
23403	A	G	>hCoV-19/Denmark/DCGC-14043/2020|EPI_ISL_711533|2020-11-30	EPI_ISL_711533	S
25724	T	C	>hCoV-19/Denmark/DCGC-14043/2020|EPI_ISL_711533|2020-11-30	EPI_ISL_711533	ORF3a
26801	C	G	>hCoV-19/Denmark/DCGC-14043/2020|EPI_ISL_711533|2020-11-30	EPI_ISL_711533	M
27944	C	T	>hCoV-19/Denmark/DCGC-14043/2020|EPI_ISL_711533|2020-11-30	EPI_ISL_711533	ORF8
28144	C	T	>hCoV-19/Denmark/DCGC-14043/2020|EPI_ISL_711533|2020-11-30	EPI_ISL_711533	ORF8
28932	C	T	>hCoV-19/Denmark/DCGC-14043/2020|EPI_ISL_711533|2020-11-30	EPI_ISL_711533	N
29645	G	T	>hCoV-19/Denmark/DCGC-14043/2020|EPI_ISL_711533|2020-11-30	EPI_ISL_711533	ORF10
204	G	T	>hCoV-19/Denmark/DCGC-14044/2020|EPI_ISL_711534|2020-11-30	EPI_ISL_711534	NonCoding
241	C	T	>hCoV-19/Denmark/DCGC-14044/2020|EPI_ISL_711534|2020-11-30	EPI_ISL_711534	NonCoding
445	T	C	>hCoV-19/Denmark/DCGC-14044/2020|EPI_ISL_711534|2020-11-30	EPI_ISL_711534	orf1ab
3037	C	T	>hCoV-19/Denmark/DCGC-14044/2020|EPI_ISL_711534|2020-11-30	EPI_ISL_711534	orf1ab
6286	C	T	>hCoV-19/Denmark/DCGC-14044/2020|EPI_ISL_711534|2020-11-30	EPI_ISL_711534	orf1ab
8782	T	C	>hCoV-19/Denmark/DCGC-14044/2020|EPI_ISL_711534|2020-11-30	EPI_ISL_711534	orf1ab
10802	C	T	>hCoV-19/Denmark/DCGC-14044/2020|EPI_ISL_711534|2020-11-30	EPI_ISL_711534	orf1ab
14408	C	T	>hCoV-19/Denmark/DCGC-14044/2020|EPI_ISL_711534|2020-11-30	EPI_ISL_711534	orf1ab
15960	C	T	>hCoV-19/Denmark/DCGC-14044/2020|EPI_ISL_711534|2020-11-30	EPI_ISL_711534	orf1ab
16242	T	A	>hCoV-19/Denmark/DCGC-14044/2020|EPI_ISL_711534|2020-11-30	EPI_ISL_711534	orf1ab
21255	G	C	>hCoV-19/Denmark/DCGC-14044/2020|EPI_ISL_711534|2020-11-30	EPI_ISL_711534	orf1ab
22227	C	T	>hCoV-19/Denmark/DCGC-14044/2020|EPI_ISL_711534|2020-11-30	EPI_ISL_711534	S
23403	A	G	>hCoV-19/Denmark/DCGC-14044/2020|EPI_ISL_711534|2020-11-30	EPI_ISL_711534	S
25217	G	T	>hCoV-19/Denmark/DCGC-14044/2020|EPI_ISL_711534|2020-11-30	EPI_ISL_711534	S
26801	C	G	>hCoV-19/Denmark/DCGC-14044/2020|EPI_ISL_711534|2020-11-30	EPI_ISL_711534	M
27944	C	T	>hCoV-19/Denmark/DCGC-14044/2020|EPI_ISL_711534|2020-11-30	EPI_ISL_711534	ORF8
28144	C	T	>hCoV-19/Denmark/DCGC-14044/2020|EPI_ISL_711534|2020-11-30	EPI_ISL_711534	ORF8
28655	G	T	>hCoV-19/Denmark/DCGC-14044/2020|EPI_ISL_711534|2020-11-30	EPI_ISL_711534	N
28932	C	T	>hCoV-19/Denmark/DCGC-14044/2020|EPI_ISL_711534|2020-11-30	EPI_ISL_711534	N
29645	G	T	>hCoV-19/Denmark/DCGC-14044/2020|EPI_ISL_711534|2020-11-30	EPI_ISL_711534	ORF10
29810	G	T	>hCoV-19/Denmark/DCGC-14044/2020|EPI_ISL_711534|2020-11-30	EPI_ISL_711534	NonCoding
222	C	T	>hCoV-19/Denmark/DCGC-14050/2020|EPI_ISL_711536|2020-11-30	EPI_ISL_711536	NonCoding
241	C	T	>hCoV-19/Denmark/DCGC-14050/2020|EPI_ISL_711536|2020-11-30	EPI_ISL_711536	NonCoding
445	T	C	>hCoV-19/Denmark/DCGC-14050/2020|EPI_ISL_711536|2020-11-30	EPI_ISL_711536	orf1ab
3037	C	T	>hCoV-19/Denmark/DCGC-14050/2020|EPI_ISL_711536|2020-11-30	EPI_ISL_711536	orf1ab
6286	C	T	>hCoV-19/Denmark/DCGC-14050/2020|EPI_ISL_711536|2020-11-30	EPI_ISL_711536	orf1ab
8782	T	C	>hCoV-19/Denmark/DCGC-14050/2020|EPI_ISL_711536|2020-11-30	EPI_ISL_711536	orf1ab
14408	C	T	>hCoV-19/Denmark/DCGC-14050/2020|EPI_ISL_711536|2020-11-30	EPI_ISL_711536	orf1ab
20661	T	C	>hCoV-19/Denmark/DCGC-14050/2020|EPI_ISL_711536|2020-11-30	EPI_ISL_711536	orf1ab
21255	G	C	>hCoV-19/Denmark/DCGC-14050/2020|EPI_ISL_711536|2020-11-30	EPI_ISL_711536	orf1ab
22227	C	T	>hCoV-19/Denmark/DCGC-14050/2020|EPI_ISL_711536|2020-11-30	EPI_ISL_711536	S
23403	A	G	>hCoV-19/Denmark/DCGC-14050/2020|EPI_ISL_711536|2020-11-30	EPI_ISL_711536	S
24814	T	C	>hCoV-19/Denmark/DCGC-14050/2020|EPI_ISL_711536|2020-11-30	EPI_ISL_711536	S
25757	G	T	>hCoV-19/Denmark/DCGC-14050/2020|EPI_ISL_711536|2020-11-30	EPI_ISL_711536	ORF3a
26801	C	G	>hCoV-19/Denmark/DCGC-14050/2020|EPI_ISL_711536|2020-11-30	EPI_ISL_711536	M
28144	C	T	>hCoV-19/Denmark/DCGC-14050/2020|EPI_ISL_711536|2020-11-30	EPI_ISL_711536	ORF8
28932	C	T	>hCoV-19/Denmark/DCGC-14050/2020|EPI_ISL_711536|2020-11-30	EPI_ISL_711536	N
29366	C	T	>hCoV-19/Denmark/DCGC-14050/2020|EPI_ISL_711536|2020-11-30	EPI_ISL_711536	N
29386	C	T	>hCoV-19/Denmark/DCGC-14050/2020|EPI_ISL_711536|2020-11-30	EPI_ISL_711536	N
29645	G	T	>hCoV-19/Denmark/DCGC-14050/2020|EPI_ISL_711536|2020-11-30	EPI_ISL_711536	ORF10
241	C	T	>hCoV-19/Denmark/DCGC-14053/2020|EPI_ISL_711537|2020-11-30	EPI_ISL_711537	NonCoding
3037	C	T	>hCoV-19/Denmark/DCGC-14053/2020|EPI_ISL_711537|2020-11-30	EPI_ISL_711537	orf1ab
3117	C	T	>hCoV-19/Denmark/DCGC-14053/2020|EPI_ISL_711537|2020-11-30	EPI_ISL_711537	orf1ab
7747	T	C	>hCoV-19/Denmark/DCGC-14053/2020|EPI_ISL_711537|2020-11-30	EPI_ISL_711537	orf1ab
8782	T	C	>hCoV-19/Denmark/DCGC-14053/2020|EPI_ISL_711537|2020-11-30	EPI_ISL_711537	orf1ab
14408	C	T	>hCoV-19/Denmark/DCGC-14053/2020|EPI_ISL_711537|2020-11-30	EPI_ISL_711537	orf1ab
17463	C	T	>hCoV-19/Denmark/DCGC-14053/2020|EPI_ISL_711537|2020-11-30	EPI_ISL_711537	orf1ab
18412	G	T	>hCoV-19/Denmark/DCGC-14053/2020|EPI_ISL_711537|2020-11-30	EPI_ISL_711537	orf1ab
19839	T	C	>hCoV-19/Denmark/DCGC-14053/2020|EPI_ISL_711537|2020-11-30	EPI_ISL_711537	orf1ab
23120	G	T	>hCoV-19/Denmark/DCGC-14053/2020|EPI_ISL_711537|2020-11-30	EPI_ISL_711537	S
23403	A	G	>hCoV-19/Denmark/DCGC-14053/2020|EPI_ISL_711537|2020-11-30	EPI_ISL_711537	S
26066	T	C	>hCoV-19/Denmark/DCGC-14053/2020|EPI_ISL_711537|2020-11-30	EPI_ISL_711537	ORF3a
27798	G	T	>hCoV-19/Denmark/DCGC-14053/2020|EPI_ISL_711537|2020-11-30	EPI_ISL_711537	NonCoding
28144	C	T	>hCoV-19/Denmark/DCGC-14053/2020|EPI_ISL_711537|2020-11-30	EPI_ISL_711537	ORF8
28307	G	T	>hCoV-19/Denmark/DCGC-14053/2020|EPI_ISL_711537|2020-11-30	EPI_ISL_711537	N
28881	G	A	>hCoV-19/Denmark/DCGC-14053/2020|EPI_ISL_711537|2020-11-30	EPI_ISL_711537	N
28882	G	A	>hCoV-19/Denmark/DCGC-14053/2020|EPI_ISL_711537|2020-11-30	EPI_ISL_711537	N
28883	G	C	>hCoV-19/Denmark/DCGC-14053/2020|EPI_ISL_711537|2020-11-30	EPI_ISL_711537	N
28884	G	T	>hCoV-19/Denmark/DCGC-14053/2020|EPI_ISL_711537|2020-11-30	EPI_ISL_711537	N
29692	G	T	>hCoV-19/Denmark/DCGC-14053/2020|EPI_ISL_711537|2020-11-30	EPI_ISL_711537	NonCoding
222	C	T	>hCoV-19/Denmark/DCGC-14054/2020|EPI_ISL_711538|2020-11-30	EPI_ISL_711538	NonCoding
241	C	T	>hCoV-19/Denmark/DCGC-14054/2020|EPI_ISL_711538|2020-11-30	EPI_ISL_711538	NonCoding
445	T	C	>hCoV-19/Denmark/DCGC-14054/2020|EPI_ISL_711538|2020-11-30	EPI_ISL_711538	orf1ab
3037	C	T	>hCoV-19/Denmark/DCGC-14054/2020|EPI_ISL_711538|2020-11-30	EPI_ISL_711538	orf1ab
6286	C	T	>hCoV-19/Denmark/DCGC-14054/2020|EPI_ISL_711538|2020-11-30	EPI_ISL_711538	orf1ab
8782	T	C	>hCoV-19/Denmark/DCGC-14054/2020|EPI_ISL_711538|2020-11-30	EPI_ISL_711538	orf1ab
14408	C	T	>hCoV-19/Denmark/DCGC-14054/2020|EPI_ISL_711538|2020-11-30	EPI_ISL_711538	orf1ab
19872	G	T	>hCoV-19/Denmark/DCGC-14054/2020|EPI_ISL_711538|2020-11-30	EPI_ISL_711538	orf1ab
20544	C	T	>hCoV-19/Denmark/DCGC-14054/2020|EPI_ISL_711538|2020-11-30	EPI_ISL_711538	orf1ab
20661	T	C	>hCoV-19/Denmark/DCGC-14054/2020|EPI_ISL_711538|2020-11-30	EPI_ISL_711538	orf1ab
21255	G	C	>hCoV-19/Denmark/DCGC-14054/2020|EPI_ISL_711538|2020-11-30	EPI_ISL_711538	orf1ab
22227	C	T	>hCoV-19/Denmark/DCGC-14054/2020|EPI_ISL_711538|2020-11-30	EPI_ISL_711538	S
23403	A	G	>hCoV-19/Denmark/DCGC-14054/2020|EPI_ISL_711538|2020-11-30	EPI_ISL_711538	S
24814	T	C	>hCoV-19/Denmark/DCGC-14054/2020|EPI_ISL_711538|2020-11-30	EPI_ISL_711538	S
25757	G	T	>hCoV-19/Denmark/DCGC-14054/2020|EPI_ISL_711538|2020-11-30	EPI_ISL_711538	ORF3a
26801	C	G	>hCoV-19/Denmark/DCGC-14054/2020|EPI_ISL_711538|2020-11-30	EPI_ISL_711538	M
28144	C	T	>hCoV-19/Denmark/DCGC-14054/2020|EPI_ISL_711538|2020-11-30	EPI_ISL_711538	ORF8
28932	C	T	>hCoV-19/Denmark/DCGC-14054/2020|EPI_ISL_711538|2020-11-30	EPI_ISL_711538	N
29366	C	T	>hCoV-19/Denmark/DCGC-14054/2020|EPI_ISL_711538|2020-11-30	EPI_ISL_711538	N
29386	C	T	>hCoV-19/Denmark/DCGC-14054/2020|EPI_ISL_711538|2020-11-30	EPI_ISL_711538	N
29645	G	T	>hCoV-19/Denmark/DCGC-14054/2020|EPI_ISL_711538|2020-11-30	EPI_ISL_711538	ORF10
241	C	T	>hCoV-19/Denmark/DCGC-14055/2020|EPI_ISL_711539|2020-11-30	EPI_ISL_711539	NonCoding
445	T	C	>hCoV-19/Denmark/DCGC-14055/2020|EPI_ISL_711539|2020-11-30	EPI_ISL_711539	orf1ab
3037	C	T	>hCoV-19/Denmark/DCGC-14055/2020|EPI_ISL_711539|2020-11-30	EPI_ISL_711539	orf1ab
6286	C	T	>hCoV-19/Denmark/DCGC-14055/2020|EPI_ISL_711539|2020-11-30	EPI_ISL_711539	orf1ab
8782	T	C	>hCoV-19/Denmark/DCGC-14055/2020|EPI_ISL_711539|2020-11-30	EPI_ISL_711539	orf1ab
8872	G	C	>hCoV-19/Denmark/DCGC-14055/2020|EPI_ISL_711539|2020-11-30	EPI_ISL_711539	orf1ab
9130	G	T	>hCoV-19/Denmark/DCGC-14055/2020|EPI_ISL_711539|2020-11-30	EPI_ISL_711539	orf1ab
14408	C	T	>hCoV-19/Denmark/DCGC-14055/2020|EPI_ISL_711539|2020-11-30	EPI_ISL_711539	orf1ab
21255	G	C	>hCoV-19/Denmark/DCGC-14055/2020|EPI_ISL_711539|2020-11-30	EPI_ISL_711539	orf1ab
22227	C	T	>hCoV-19/Denmark/DCGC-14055/2020|EPI_ISL_711539|2020-11-30	EPI_ISL_711539	S
23403	A	G	>hCoV-19/Denmark/DCGC-14055/2020|EPI_ISL_711539|2020-11-30	EPI_ISL_711539	S
25471	G	T	>hCoV-19/Denmark/DCGC-14055/2020|EPI_ISL_711539|2020-11-30	EPI_ISL_711539	ORF3a
26801	C	G	>hCoV-19/Denmark/DCGC-14055/2020|EPI_ISL_711539|2020-11-30	EPI_ISL_711539	M
26894	C	T	>hCoV-19/Denmark/DCGC-14055/2020|EPI_ISL_711539|2020-11-30	EPI_ISL_711539	M
27944	C	T	>hCoV-19/Denmark/DCGC-14055/2020|EPI_ISL_711539|2020-11-30	EPI_ISL_711539	ORF8
27996	G	T	>hCoV-19/Denmark/DCGC-14055/2020|EPI_ISL_711539|2020-11-30	EPI_ISL_711539	ORF8
28144	C	T	>hCoV-19/Denmark/DCGC-14055/2020|EPI_ISL_711539|2020-11-30	EPI_ISL_711539	ORF8
28932	C	T	>hCoV-19/Denmark/DCGC-14055/2020|EPI_ISL_711539|2020-11-30	EPI_ISL_711539	N
29645	G	T	>hCoV-19/Denmark/DCGC-14055/2020|EPI_ISL_711539|2020-11-30	EPI_ISL_711539	ORF10
29648	G	T	>hCoV-19/Denmark/DCGC-14055/2020|EPI_ISL_711539|2020-11-30	EPI_ISL_711539	ORF10
29741	C	T	>hCoV-19/Denmark/DCGC-14055/2020|EPI_ISL_711539|2020-11-30	EPI_ISL_711539	NonCoding
241	C	T	>hCoV-19/Denmark/DCGC-14058/2020|EPI_ISL_711540|2020-11-30	EPI_ISL_711540	NonCoding
3037	C	T	>hCoV-19/Denmark/DCGC-14058/2020|EPI_ISL_711540|2020-11-30	EPI_ISL_711540	orf1ab
3397	C	T	>hCoV-19/Denmark/DCGC-14058/2020|EPI_ISL_711540|2020-11-30	EPI_ISL_711540	orf1ab
3602	C	T	>hCoV-19/Denmark/DCGC-14058/2020|EPI_ISL_711540|2020-11-30	EPI_ISL_711540	orf1ab
6941	C	T	>hCoV-19/Denmark/DCGC-14058/2020|EPI_ISL_711540|2020-11-30	EPI_ISL_711540	orf1ab
8782	T	C	>hCoV-19/Denmark/DCGC-14058/2020|EPI_ISL_711540|2020-11-30	EPI_ISL_711540	orf1ab
8983	T	G	>hCoV-19/Denmark/DCGC-14058/2020|EPI_ISL_711540|2020-11-30	EPI_ISL_711540	orf1ab
14408	C	T	>hCoV-19/Denmark/DCGC-14058/2020|EPI_ISL_711540|2020-11-30	EPI_ISL_711540	orf1ab
15324	C	T	>hCoV-19/Denmark/DCGC-14058/2020|EPI_ISL_711540|2020-11-30	EPI_ISL_711540	orf1ab
21855	C	T	>hCoV-19/Denmark/DCGC-14058/2020|EPI_ISL_711540|2020-11-30	EPI_ISL_711540	S
23403	A	G	>hCoV-19/Denmark/DCGC-14058/2020|EPI_ISL_711540|2020-11-30	EPI_ISL_711540	S
25413	C	T	>hCoV-19/Denmark/DCGC-14058/2020|EPI_ISL_711540|2020-11-30	EPI_ISL_711540	ORF3a
25505	A	G	>hCoV-19/Denmark/DCGC-14058/2020|EPI_ISL_711540|2020-11-30	EPI_ISL_711540	ORF3a
25906	G	C	>hCoV-19/Denmark/DCGC-14058/2020|EPI_ISL_711540|2020-11-30	EPI_ISL_711540	ORF3a
25996	G	T	>hCoV-19/Denmark/DCGC-14058/2020|EPI_ISL_711540|2020-11-30	EPI_ISL_711540	ORF3a
28133	A	T	>hCoV-19/Denmark/DCGC-14058/2020|EPI_ISL_711540|2020-11-30	EPI_ISL_711540	ORF8
28144	C	T	>hCoV-19/Denmark/DCGC-14058/2020|EPI_ISL_711540|2020-11-30	EPI_ISL_711540	ORF8
28651	C	T	>hCoV-19/Denmark/DCGC-14058/2020|EPI_ISL_711540|2020-11-30	EPI_ISL_711540	N
28869	C	T	>hCoV-19/Denmark/DCGC-14058/2020|EPI_ISL_711540|2020-11-30	EPI_ISL_711540	N
204	G	T	>hCoV-19/Denmark/DCGC-14059/2020|EPI_ISL_711541|2020-11-30	EPI_ISL_711541	NonCoding
241	C	T	>hCoV-19/Denmark/DCGC-14059/2020|EPI_ISL_711541|2020-11-30	EPI_ISL_711541	NonCoding
445	T	C	>hCoV-19/Denmark/DCGC-14059/2020|EPI_ISL_711541|2020-11-30	EPI_ISL_711541	orf1ab
3037	C	T	>hCoV-19/Denmark/DCGC-14059/2020|EPI_ISL_711541|2020-11-30	EPI_ISL_711541	orf1ab
6286	C	T	>hCoV-19/Denmark/DCGC-14059/2020|EPI_ISL_711541|2020-11-30	EPI_ISL_711541	orf1ab
8782	T	C	>hCoV-19/Denmark/DCGC-14059/2020|EPI_ISL_711541|2020-11-30	EPI_ISL_711541	orf1ab
10802	C	T	>hCoV-19/Denmark/DCGC-14059/2020|EPI_ISL_711541|2020-11-30	EPI_ISL_711541	orf1ab
14408	C	T	>hCoV-19/Denmark/DCGC-14059/2020|EPI_ISL_711541|2020-11-30	EPI_ISL_711541	orf1ab
15960	C	T	>hCoV-19/Denmark/DCGC-14059/2020|EPI_ISL_711541|2020-11-30	EPI_ISL_711541	orf1ab
16242	T	A	>hCoV-19/Denmark/DCGC-14059/2020|EPI_ISL_711541|2020-11-30	EPI_ISL_711541	orf1ab
21255	G	C	>hCoV-19/Denmark/DCGC-14059/2020|EPI_ISL_711541|2020-11-30	EPI_ISL_711541	orf1ab
22227	C	T	>hCoV-19/Denmark/DCGC-14059/2020|EPI_ISL_711541|2020-11-30	EPI_ISL_711541	S
23403	A	G	>hCoV-19/Denmark/DCGC-14059/2020|EPI_ISL_711541|2020-11-30	EPI_ISL_711541	S
25217	G	T	>hCoV-19/Denmark/DCGC-14059/2020|EPI_ISL_711541|2020-11-30	EPI_ISL_711541	S
26801	C	G	>hCoV-19/Denmark/DCGC-14059/2020|EPI_ISL_711541|2020-11-30	EPI_ISL_711541	M
27944	C	T	>hCoV-19/Denmark/DCGC-14059/2020|EPI_ISL_711541|2020-11-30	EPI_ISL_711541	ORF8
28144	C	T	>hCoV-19/Denmark/DCGC-14059/2020|EPI_ISL_711541|2020-11-30	EPI_ISL_711541	ORF8
28655	G	T	>hCoV-19/Denmark/DCGC-14059/2020|EPI_ISL_711541|2020-11-30	EPI_ISL_711541	N
28932	C	T	>hCoV-19/Denmark/DCGC-14059/2020|EPI_ISL_711541|2020-11-30	EPI_ISL_711541	N
29645	G	T	>hCoV-19/Denmark/DCGC-14059/2020|EPI_ISL_711541|2020-11-30	EPI_ISL_711541	ORF10
29810	G	T	>hCoV-19/Denmark/DCGC-14059/2020|EPI_ISL_711541|2020-11-30	EPI_ISL_711541	NonCoding
204	G	T	>hCoV-19/Denmark/DCGC-14060/2020|EPI_ISL_711542|2020-11-30	EPI_ISL_711542	NonCoding
241	C	T	>hCoV-19/Denmark/DCGC-14060/2020|EPI_ISL_711542|2020-11-30	EPI_ISL_711542	NonCoding
445	T	C	>hCoV-19/Denmark/DCGC-14060/2020|EPI_ISL_711542|2020-11-30	EPI_ISL_711542	orf1ab
2509	C	T	>hCoV-19/Denmark/DCGC-14060/2020|EPI_ISL_711542|2020-11-30	EPI_ISL_711542	orf1ab
3037	C	T	>hCoV-19/Denmark/DCGC-14060/2020|EPI_ISL_711542|2020-11-30	EPI_ISL_711542	orf1ab
6286	C	T	>hCoV-19/Denmark/DCGC-14060/2020|EPI_ISL_711542|2020-11-30	EPI_ISL_711542	orf1ab
8782	T	C	>hCoV-19/Denmark/DCGC-14060/2020|EPI_ISL_711542|2020-11-30	EPI_ISL_711542	orf1ab
10615	C	T	>hCoV-19/Denmark/DCGC-14060/2020|EPI_ISL_711542|2020-11-30	EPI_ISL_711542	orf1ab
12134	T	C	>hCoV-19/Denmark/DCGC-14060/2020|EPI_ISL_711542|2020-11-30	EPI_ISL_711542	orf1ab
14408	C	T	>hCoV-19/Denmark/DCGC-14060/2020|EPI_ISL_711542|2020-11-30	EPI_ISL_711542	orf1ab
16242	T	A	>hCoV-19/Denmark/DCGC-14060/2020|EPI_ISL_711542|2020-11-30	EPI_ISL_711542	orf1ab
21255	G	C	>hCoV-19/Denmark/DCGC-14060/2020|EPI_ISL_711542|2020-11-30	EPI_ISL_711542	orf1ab
21365	C	T	>hCoV-19/Denmark/DCGC-14060/2020|EPI_ISL_711542|2020-11-30	EPI_ISL_711542	orf1ab
22227	C	T	>hCoV-19/Denmark/DCGC-14060/2020|EPI_ISL_711542|2020-11-30	EPI_ISL_711542	S
23403	A	G	>hCoV-19/Denmark/DCGC-14060/2020|EPI_ISL_711542|2020-11-30	EPI_ISL_711542	S
26801	C	G	>hCoV-19/Denmark/DCGC-14060/2020|EPI_ISL_711542|2020-11-30	EPI_ISL_711542	M
27944	C	T	>hCoV-19/Denmark/DCGC-14060/2020|EPI_ISL_711542|2020-11-30	EPI_ISL_711542	ORF8
28144	C	T	>hCoV-19/Denmark/DCGC-14060/2020|EPI_ISL_711542|2020-11-30	EPI_ISL_711542	ORF8
28932	C	T	>hCoV-19/Denmark/DCGC-14060/2020|EPI_ISL_711542|2020-11-30	EPI_ISL_711542	N
29645	G	T	>hCoV-19/Denmark/DCGC-14060/2020|EPI_ISL_711542|2020-11-30	EPI_ISL_711542	ORF10
204	G	T	>hCoV-19/Denmark/DCGC-14066/2020|EPI_ISL_711546|2020-11-30	EPI_ISL_711546	NonCoding
241	C	T	>hCoV-19/Denmark/DCGC-14066/2020|EPI_ISL_711546|2020-11-30	EPI_ISL_711546	NonCoding
445	T	C	>hCoV-19/Denmark/DCGC-14066/2020|EPI_ISL_711546|2020-11-30	EPI_ISL_711546	orf1ab
2509	C	T	>hCoV-19/Denmark/DCGC-14066/2020|EPI_ISL_711546|2020-11-30	EPI_ISL_711546	orf1ab
3037	C	T	>hCoV-19/Denmark/DCGC-14066/2020|EPI_ISL_711546|2020-11-30	EPI_ISL_711546	orf1ab
6286	C	T	>hCoV-19/Denmark/DCGC-14066/2020|EPI_ISL_711546|2020-11-30	EPI_ISL_711546	orf1ab
8782	T	C	>hCoV-19/Denmark/DCGC-14066/2020|EPI_ISL_711546|2020-11-30	EPI_ISL_711546	orf1ab
10615	C	T	>hCoV-19/Denmark/DCGC-14066/2020|EPI_ISL_711546|2020-11-30	EPI_ISL_711546	orf1ab
12134	T	C	>hCoV-19/Denmark/DCGC-14066/2020|EPI_ISL_711546|2020-11-30	EPI_ISL_711546	orf1ab
14408	C	T	>hCoV-19/Denmark/DCGC-14066/2020|EPI_ISL_711546|2020-11-30	EPI_ISL_711546	orf1ab
16242	T	A	>hCoV-19/Denmark/DCGC-14066/2020|EPI_ISL_711546|2020-11-30	EPI_ISL_711546	orf1ab
21255	G	C	>hCoV-19/Denmark/DCGC-14066/2020|EPI_ISL_711546|2020-11-30	EPI_ISL_711546	orf1ab
21365	C	T	>hCoV-19/Denmark/DCGC-14066/2020|EPI_ISL_711546|2020-11-30	EPI_ISL_711546	orf1ab
22227	C	T	>hCoV-19/Denmark/DCGC-14066/2020|EPI_ISL_711546|2020-11-30	EPI_ISL_711546	S
22987	C	T	>hCoV-19/Denmark/DCGC-14066/2020|EPI_ISL_711546|2020-11-30	EPI_ISL_711546	S
23403	A	G	>hCoV-19/Denmark/DCGC-14066/2020|EPI_ISL_711546|2020-11-30	EPI_ISL_711546	S
26801	C	G	>hCoV-19/Denmark/DCGC-14066/2020|EPI_ISL_711546|2020-11-30	EPI_ISL_711546	M
27944	C	T	>hCoV-19/Denmark/DCGC-14066/2020|EPI_ISL_711546|2020-11-30	EPI_ISL_711546	ORF8
28144	C	T	>hCoV-19/Denmark/DCGC-14066/2020|EPI_ISL_711546|2020-11-30	EPI_ISL_711546	ORF8
28932	C	T	>hCoV-19/Denmark/DCGC-14066/2020|EPI_ISL_711546|2020-11-30	EPI_ISL_711546	N
29645	G	T	>hCoV-19/Denmark/DCGC-14066/2020|EPI_ISL_711546|2020-11-30	EPI_ISL_711546	ORF10
241	C	T	>hCoV-19/Denmark/DCGC-14071/2020|EPI_ISL_711549|2020-11-30	EPI_ISL_711549	NonCoding
882	C	T	>hCoV-19/Denmark/DCGC-14071/2020|EPI_ISL_711549|2020-11-30	EPI_ISL_711549	orf1ab
3037	C	T	>hCoV-19/Denmark/DCGC-14071/2020|EPI_ISL_711549|2020-11-30	EPI_ISL_711549	orf1ab
3239	G	T	>hCoV-19/Denmark/DCGC-14071/2020|EPI_ISL_711549|2020-11-30	EPI_ISL_711549	orf1ab
5986	C	T	>hCoV-19/Denmark/DCGC-14071/2020|EPI_ISL_711549|2020-11-30	EPI_ISL_711549	orf1ab
6539	C	T	>hCoV-19/Denmark/DCGC-14071/2020|EPI_ISL_711549|2020-11-30	EPI_ISL_711549	orf1ab
8782	T	C	>hCoV-19/Denmark/DCGC-14071/2020|EPI_ISL_711549|2020-11-30	EPI_ISL_711549	orf1ab
10793	G	T	>hCoV-19/Denmark/DCGC-14071/2020|EPI_ISL_711549|2020-11-30	EPI_ISL_711549	orf1ab
14408	C	T	>hCoV-19/Denmark/DCGC-14071/2020|EPI_ISL_711549|2020-11-30	EPI_ISL_711549	orf1ab
16085	A	G	>hCoV-19/Denmark/DCGC-14071/2020|EPI_ISL_711549|2020-11-30	EPI_ISL_711549	orf1ab
17122	G	A	>hCoV-19/Denmark/DCGC-14071/2020|EPI_ISL_711549|2020-11-30	EPI_ISL_711549	orf1ab
21333	T	C	>hCoV-19/Denmark/DCGC-14071/2020|EPI_ISL_711549|2020-11-30	EPI_ISL_711549	orf1ab
22992	G	A	>hCoV-19/Denmark/DCGC-14071/2020|EPI_ISL_711549|2020-11-30	EPI_ISL_711549	S
23248	C	T	>hCoV-19/Denmark/DCGC-14071/2020|EPI_ISL_711549|2020-11-30	EPI_ISL_711549	S
23403	A	G	>hCoV-19/Denmark/DCGC-14071/2020|EPI_ISL_711549|2020-11-30	EPI_ISL_711549	S
24926	G	T	>hCoV-19/Denmark/DCGC-14071/2020|EPI_ISL_711549|2020-11-30	EPI_ISL_711549	S
25913	G	A	>hCoV-19/Denmark/DCGC-14071/2020|EPI_ISL_711549|2020-11-30	EPI_ISL_711549	ORF3a
26530	A	G	>hCoV-19/Denmark/DCGC-14071/2020|EPI_ISL_711549|2020-11-30	EPI_ISL_711549	M
28144	C	T	>hCoV-19/Denmark/DCGC-14071/2020|EPI_ISL_711549|2020-11-30	EPI_ISL_711549	ORF8
29784	C	T	>hCoV-19/Denmark/DCGC-14071/2020|EPI_ISL_711549|2020-11-30	EPI_ISL_711549	NonCoding
222	C	T	>hCoV-19/Denmark/DCGC-14074/2020|EPI_ISL_711551|2020-11-30	EPI_ISL_711551	NonCoding
241	C	T	>hCoV-19/Denmark/DCGC-14074/2020|EPI_ISL_711551|2020-11-30	EPI_ISL_711551	NonCoding
445	T	C	>hCoV-19/Denmark/DCGC-14074/2020|EPI_ISL_711551|2020-11-30	EPI_ISL_711551	orf1ab
761	A	G	>hCoV-19/Denmark/DCGC-14074/2020|EPI_ISL_711551|2020-11-30	EPI_ISL_711551	orf1ab
3037	C	T	>hCoV-19/Denmark/DCGC-14074/2020|EPI_ISL_711551|2020-11-30	EPI_ISL_711551	orf1ab
4508	G	A	>hCoV-19/Denmark/DCGC-14074/2020|EPI_ISL_711551|2020-11-30	EPI_ISL_711551	orf1ab
6286	C	T	>hCoV-19/Denmark/DCGC-14074/2020|EPI_ISL_711551|2020-11-30	EPI_ISL_711551	orf1ab
8782	T	C	>hCoV-19/Denmark/DCGC-14074/2020|EPI_ISL_711551|2020-11-30	EPI_ISL_711551	orf1ab
14408	C	T	>hCoV-19/Denmark/DCGC-14074/2020|EPI_ISL_711551|2020-11-30	EPI_ISL_711551	orf1ab
20661	T	C	>hCoV-19/Denmark/DCGC-14074/2020|EPI_ISL_711551|2020-11-30	EPI_ISL_711551	orf1ab
21255	G	C	>hCoV-19/Denmark/DCGC-14074/2020|EPI_ISL_711551|2020-11-30	EPI_ISL_711551	orf1ab
22227	C	T	>hCoV-19/Denmark/DCGC-14074/2020|EPI_ISL_711551|2020-11-30	EPI_ISL_711551	S
23403	A	G	>hCoV-19/Denmark/DCGC-14074/2020|EPI_ISL_711551|2020-11-30	EPI_ISL_711551	S
26801	C	G	>hCoV-19/Denmark/DCGC-14074/2020|EPI_ISL_711551|2020-11-30	EPI_ISL_711551	M
26966	T	C	>hCoV-19/Denmark/DCGC-14074/2020|EPI_ISL_711551|2020-11-30	EPI_ISL_711551	M
28144	C	T	>hCoV-19/Denmark/DCGC-14074/2020|EPI_ISL_711551|2020-11-30	EPI_ISL_711551	ORF8
28932	C	T	>hCoV-19/Denmark/DCGC-14074/2020|EPI_ISL_711551|2020-11-30	EPI_ISL_711551	N
29095	C	T	>hCoV-19/Denmark/DCGC-14074/2020|EPI_ISL_711551|2020-11-30	EPI_ISL_711551	N
29366	C	T	>hCoV-19/Denmark/DCGC-14074/2020|EPI_ISL_711551|2020-11-30	EPI_ISL_711551	N
29386	C	T	>hCoV-19/Denmark/DCGC-14074/2020|EPI_ISL_711551|2020-11-30	EPI_ISL_711551	N
29645	G	T	>hCoV-19/Denmark/DCGC-14074/2020|EPI_ISL_711551|2020-11-30	EPI_ISL_711551	ORF10
222	C	T	>hCoV-19/Denmark/DCGC-14080/2020|EPI_ISL_711553|2020-11-30	EPI_ISL_711553	NonCoding
241	C	T	>hCoV-19/Denmark/DCGC-14080/2020|EPI_ISL_711553|2020-11-30	EPI_ISL_711553	NonCoding
445	T	C	>hCoV-19/Denmark/DCGC-14080/2020|EPI_ISL_711553|2020-11-30	EPI_ISL_711553	orf1ab
3037	C	T	>hCoV-19/Denmark/DCGC-14080/2020|EPI_ISL_711553|2020-11-30	EPI_ISL_711553	orf1ab
6286	C	T	>hCoV-19/Denmark/DCGC-14080/2020|EPI_ISL_711553|2020-11-30	EPI_ISL_711553	orf1ab
8782	T	C	>hCoV-19/Denmark/DCGC-14080/2020|EPI_ISL_711553|2020-11-30	EPI_ISL_711553	orf1ab
14408	C	T	>hCoV-19/Denmark/DCGC-14080/2020|EPI_ISL_711553|2020-11-30	EPI_ISL_711553	orf1ab
20028	T	C	>hCoV-19/Denmark/DCGC-14080/2020|EPI_ISL_711553|2020-11-30	EPI_ISL_711553	orf1ab
20661	T	C	>hCoV-19/Denmark/DCGC-14080/2020|EPI_ISL_711553|2020-11-30	EPI_ISL_711553	orf1ab
21255	G	C	>hCoV-19/Denmark/DCGC-14080/2020|EPI_ISL_711553|2020-11-30	EPI_ISL_711553	orf1ab
22227	C	T	>hCoV-19/Denmark/DCGC-14080/2020|EPI_ISL_711553|2020-11-30	EPI_ISL_711553	S
23403	A	G	>hCoV-19/Denmark/DCGC-14080/2020|EPI_ISL_711553|2020-11-30	EPI_ISL_711553	S
24814	T	C	>hCoV-19/Denmark/DCGC-14080/2020|EPI_ISL_711553|2020-11-30	EPI_ISL_711553	S
25757	G	T	>hCoV-19/Denmark/DCGC-14080/2020|EPI_ISL_711553|2020-11-30	EPI_ISL_711553	ORF3a
26801	C	G	>hCoV-19/Denmark/DCGC-14080/2020|EPI_ISL_711553|2020-11-30	EPI_ISL_711553	M
28144	C	T	>hCoV-19/Denmark/DCGC-14080/2020|EPI_ISL_711553|2020-11-30	EPI_ISL_711553	ORF8
28932	C	T	>hCoV-19/Denmark/DCGC-14080/2020|EPI_ISL_711553|2020-11-30	EPI_ISL_711553	N
29366	C	T	>hCoV-19/Denmark/DCGC-14080/2020|EPI_ISL_711553|2020-11-30	EPI_ISL_711553	N
29386	C	T	>hCoV-19/Denmark/DCGC-14080/2020|EPI_ISL_711553|2020-11-30	EPI_ISL_711553	N
29645	G	T	>hCoV-19/Denmark/DCGC-14080/2020|EPI_ISL_711553|2020-11-30	EPI_ISL_711553	ORF10
222	C	T	>hCoV-19/Denmark/DCGC-14081/2020|EPI_ISL_711554|2020-11-30	EPI_ISL_711554	NonCoding
241	C	T	>hCoV-19/Denmark/DCGC-14081/2020|EPI_ISL_711554|2020-11-30	EPI_ISL_711554	NonCoding
445	T	C	>hCoV-19/Denmark/DCGC-14081/2020|EPI_ISL_711554|2020-11-30	EPI_ISL_711554	orf1ab
3037	C	T	>hCoV-19/Denmark/DCGC-14081/2020|EPI_ISL_711554|2020-11-30	EPI_ISL_711554	orf1ab
5025	C	T	>hCoV-19/Denmark/DCGC-14081/2020|EPI_ISL_711554|2020-11-30	EPI_ISL_711554	orf1ab
6286	C	T	>hCoV-19/Denmark/DCGC-14081/2020|EPI_ISL_711554|2020-11-30	EPI_ISL_711554	orf1ab
8782	T	C	>hCoV-19/Denmark/DCGC-14081/2020|EPI_ISL_711554|2020-11-30	EPI_ISL_711554	orf1ab
14408	C	T	>hCoV-19/Denmark/DCGC-14081/2020|EPI_ISL_711554|2020-11-30	EPI_ISL_711554	orf1ab
20028	T	C	>hCoV-19/Denmark/DCGC-14081/2020|EPI_ISL_711554|2020-11-30	EPI_ISL_711554	orf1ab
20661	T	C	>hCoV-19/Denmark/DCGC-14081/2020|EPI_ISL_711554|2020-11-30	EPI_ISL_711554	orf1ab
21255	G	C	>hCoV-19/Denmark/DCGC-14081/2020|EPI_ISL_711554|2020-11-30	EPI_ISL_711554	orf1ab
22227	C	T	>hCoV-19/Denmark/DCGC-14081/2020|EPI_ISL_711554|2020-11-30	EPI_ISL_711554	S
23403	A	G	>hCoV-19/Denmark/DCGC-14081/2020|EPI_ISL_711554|2020-11-30	EPI_ISL_711554	S
24814	T	C	>hCoV-19/Denmark/DCGC-14081/2020|EPI_ISL_711554|2020-11-30	EPI_ISL_711554	S
25757	G	T	>hCoV-19/Denmark/DCGC-14081/2020|EPI_ISL_711554|2020-11-30	EPI_ISL_711554	ORF3a
26801	C	G	>hCoV-19/Denmark/DCGC-14081/2020|EPI_ISL_711554|2020-11-30	EPI_ISL_711554	M
28144	C	T	>hCoV-19/Denmark/DCGC-14081/2020|EPI_ISL_711554|2020-11-30	EPI_ISL_711554	ORF8
28932	C	T	>hCoV-19/Denmark/DCGC-14081/2020|EPI_ISL_711554|2020-11-30	EPI_ISL_711554	N
29366	C	T	>hCoV-19/Denmark/DCGC-14081/2020|EPI_ISL_711554|2020-11-30	EPI_ISL_711554	N
29386	C	T	>hCoV-19/Denmark/DCGC-14081/2020|EPI_ISL_711554|2020-11-30	EPI_ISL_711554	N
29645	G	T	>hCoV-19/Denmark/DCGC-14081/2020|EPI_ISL_711554|2020-11-30	EPI_ISL_711554	ORF10
204	G	T	>hCoV-19/Denmark/DCGC-14083/2020|EPI_ISL_711555|2020-11-30	EPI_ISL_711555	NonCoding
241	C	T	>hCoV-19/Denmark/DCGC-14083/2020|EPI_ISL_711555|2020-11-30	EPI_ISL_711555	NonCoding
445	T	C	>hCoV-19/Denmark/DCGC-14083/2020|EPI_ISL_711555|2020-11-30	EPI_ISL_711555	orf1ab
3037	C	T	>hCoV-19/Denmark/DCGC-14083/2020|EPI_ISL_711555|2020-11-30	EPI_ISL_711555	orf1ab
3592	T	C	>hCoV-19/Denmark/DCGC-14083/2020|EPI_ISL_711555|2020-11-30	EPI_ISL_711555	orf1ab
6027	C	T	>hCoV-19/Denmark/DCGC-14083/2020|EPI_ISL_711555|2020-11-30	EPI_ISL_711555	orf1ab
6286	C	T	>hCoV-19/Denmark/DCGC-14083/2020|EPI_ISL_711555|2020-11-30	EPI_ISL_711555	orf1ab
8782	T	C	>hCoV-19/Denmark/DCGC-14083/2020|EPI_ISL_711555|2020-11-30	EPI_ISL_711555	orf1ab
13517	C	T	>hCoV-19/Denmark/DCGC-14083/2020|EPI_ISL_711555|2020-11-30	EPI_ISL_711555	orf1ab
14408	C	T	>hCoV-19/Denmark/DCGC-14083/2020|EPI_ISL_711555|2020-11-30	EPI_ISL_711555	orf1ab
18252	C	T	>hCoV-19/Denmark/DCGC-14083/2020|EPI_ISL_711555|2020-11-30	EPI_ISL_711555	orf1ab
21255	G	C	>hCoV-19/Denmark/DCGC-14083/2020|EPI_ISL_711555|2020-11-30	EPI_ISL_711555	orf1ab
22227	C	T	>hCoV-19/Denmark/DCGC-14083/2020|EPI_ISL_711555|2020-11-30	EPI_ISL_711555	S
23403	A	G	>hCoV-19/Denmark/DCGC-14083/2020|EPI_ISL_711555|2020-11-30	EPI_ISL_711555	S
24620	G	T	>hCoV-19/Denmark/DCGC-14083/2020|EPI_ISL_711555|2020-11-30	EPI_ISL_711555	S
26801	C	G	>hCoV-19/Denmark/DCGC-14083/2020|EPI_ISL_711555|2020-11-30	EPI_ISL_711555	M
27944	C	T	>hCoV-19/Denmark/DCGC-14083/2020|EPI_ISL_711555|2020-11-30	EPI_ISL_711555	ORF8
28144	C	T	>hCoV-19/Denmark/DCGC-14083/2020|EPI_ISL_711555|2020-11-30	EPI_ISL_711555	ORF8
28932	C	T	>hCoV-19/Denmark/DCGC-14083/2020|EPI_ISL_711555|2020-11-30	EPI_ISL_711555	N
29645	G	T	>hCoV-19/Denmark/DCGC-14083/2020|EPI_ISL_711555|2020-11-30	EPI_ISL_711555	ORF10
241	C	T	>hCoV-19/Denmark/DCGC-14087/2020|EPI_ISL_711557|2020-11-30	EPI_ISL_711557	NonCoding
888	C	T	>hCoV-19/Denmark/DCGC-14087/2020|EPI_ISL_711557|2020-11-30	EPI_ISL_711557	orf1ab
3037	C	T	>hCoV-19/Denmark/DCGC-14087/2020|EPI_ISL_711557|2020-11-30	EPI_ISL_711557	orf1ab
4068	C	T	>hCoV-19/Denmark/DCGC-14087/2020|EPI_ISL_711557|2020-11-30	EPI_ISL_711557	orf1ab
8782	T	C	>hCoV-19/Denmark/DCGC-14087/2020|EPI_ISL_711557|2020-11-30	EPI_ISL_711557	orf1ab
11956	C	T	>hCoV-19/Denmark/DCGC-14087/2020|EPI_ISL_711557|2020-11-30	EPI_ISL_711557	orf1ab
12458	A	G	>hCoV-19/Denmark/DCGC-14087/2020|EPI_ISL_711557|2020-11-30	EPI_ISL_711557	orf1ab
14230	C	T	>hCoV-19/Denmark/DCGC-14087/2020|EPI_ISL_711557|2020-11-30	EPI_ISL_711557	orf1ab
14408	C	T	>hCoV-19/Denmark/DCGC-14087/2020|EPI_ISL_711557|2020-11-30	EPI_ISL_711557	orf1ab
16362	C	T	>hCoV-19/Denmark/DCGC-14087/2020|EPI_ISL_711557|2020-11-30	EPI_ISL_711557	orf1ab
22259	A	G	>hCoV-19/Denmark/DCGC-14087/2020|EPI_ISL_711557|2020-11-30	EPI_ISL_711557	S
23403	A	G	>hCoV-19/Denmark/DCGC-14087/2020|EPI_ISL_711557|2020-11-30	EPI_ISL_711557	S
28144	C	T	>hCoV-19/Denmark/DCGC-14087/2020|EPI_ISL_711557|2020-11-30	EPI_ISL_711557	ORF8
28881	G	A	>hCoV-19/Denmark/DCGC-14087/2020|EPI_ISL_711557|2020-11-30	EPI_ISL_711557	N
28882	G	A	>hCoV-19/Denmark/DCGC-14087/2020|EPI_ISL_711557|2020-11-30	EPI_ISL_711557	N
28883	G	C	>hCoV-19/Denmark/DCGC-14087/2020|EPI_ISL_711557|2020-11-30	EPI_ISL_711557	N
29543	G	T	>hCoV-19/Denmark/DCGC-14087/2020|EPI_ISL_711557|2020-11-30	EPI_ISL_711557	NonCoding
204	G	T	>hCoV-19/Denmark/DCGC-14089/2020|EPI_ISL_711559|2020-11-30	EPI_ISL_711559	NonCoding
241	C	T	>hCoV-19/Denmark/DCGC-14089/2020|EPI_ISL_711559|2020-11-30	EPI_ISL_711559	NonCoding
445	T	C	>hCoV-19/Denmark/DCGC-14089/2020|EPI_ISL_711559|2020-11-30	EPI_ISL_711559	orf1ab
2509	C	T	>hCoV-19/Denmark/DCGC-14089/2020|EPI_ISL_711559|2020-11-30	EPI_ISL_711559	orf1ab
3037	C	T	>hCoV-19/Denmark/DCGC-14089/2020|EPI_ISL_711559|2020-11-30	EPI_ISL_711559	orf1ab
6286	C	T	>hCoV-19/Denmark/DCGC-14089/2020|EPI_ISL_711559|2020-11-30	EPI_ISL_711559	orf1ab
8782	T	C	>hCoV-19/Denmark/DCGC-14089/2020|EPI_ISL_711559|2020-11-30	EPI_ISL_711559	orf1ab
14408	C	T	>hCoV-19/Denmark/DCGC-14089/2020|EPI_ISL_711559|2020-11-30	EPI_ISL_711559	orf1ab
16242	T	A	>hCoV-19/Denmark/DCGC-14089/2020|EPI_ISL_711559|2020-11-30	EPI_ISL_711559	orf1ab
21255	G	C	>hCoV-19/Denmark/DCGC-14089/2020|EPI_ISL_711559|2020-11-30	EPI_ISL_711559	orf1ab
22227	C	T	>hCoV-19/Denmark/DCGC-14089/2020|EPI_ISL_711559|2020-11-30	EPI_ISL_711559	S
23403	A	G	>hCoV-19/Denmark/DCGC-14089/2020|EPI_ISL_711559|2020-11-30	EPI_ISL_711559	S
26801	C	G	>hCoV-19/Denmark/DCGC-14089/2020|EPI_ISL_711559|2020-11-30	EPI_ISL_711559	M
27020	A	G	>hCoV-19/Denmark/DCGC-14089/2020|EPI_ISL_711559|2020-11-30	EPI_ISL_711559	M
27944	C	T	>hCoV-19/Denmark/DCGC-14089/2020|EPI_ISL_711559|2020-11-30	EPI_ISL_711559	ORF8
28144	C	T	>hCoV-19/Denmark/DCGC-14089/2020|EPI_ISL_711559|2020-11-30	EPI_ISL_711559	ORF8
28932	C	T	>hCoV-19/Denmark/DCGC-14089/2020|EPI_ISL_711559|2020-11-30	EPI_ISL_711559	N
29645	G	T	>hCoV-19/Denmark/DCGC-14089/2020|EPI_ISL_711559|2020-11-30	EPI_ISL_711559	ORF10
204	G	T	>hCoV-19/Denmark/DCGC-14091/2020|EPI_ISL_711561|2020-11-30	EPI_ISL_711561	NonCoding
241	C	T	>hCoV-19/Denmark/DCGC-14091/2020|EPI_ISL_711561|2020-11-30	EPI_ISL_711561	NonCoding
445	T	C	>hCoV-19/Denmark/DCGC-14091/2020|EPI_ISL_711561|2020-11-30	EPI_ISL_711561	orf1ab
3037	C	T	>hCoV-19/Denmark/DCGC-14091/2020|EPI_ISL_711561|2020-11-30	EPI_ISL_711561	orf1ab
3592	T	C	>hCoV-19/Denmark/DCGC-14091/2020|EPI_ISL_711561|2020-11-30	EPI_ISL_711561	orf1ab
6027	C	T	>hCoV-19/Denmark/DCGC-14091/2020|EPI_ISL_711561|2020-11-30	EPI_ISL_711561	orf1ab
6286	C	T	>hCoV-19/Denmark/DCGC-14091/2020|EPI_ISL_711561|2020-11-30	EPI_ISL_711561	orf1ab
8782	T	C	>hCoV-19/Denmark/DCGC-14091/2020|EPI_ISL_711561|2020-11-30	EPI_ISL_711561	orf1ab
13517	C	T	>hCoV-19/Denmark/DCGC-14091/2020|EPI_ISL_711561|2020-11-30	EPI_ISL_711561	orf1ab
14408	C	T	>hCoV-19/Denmark/DCGC-14091/2020|EPI_ISL_711561|2020-11-30	EPI_ISL_711561	orf1ab
21255	G	C	>hCoV-19/Denmark/DCGC-14091/2020|EPI_ISL_711561|2020-11-30	EPI_ISL_711561	orf1ab
22227	C	T	>hCoV-19/Denmark/DCGC-14091/2020|EPI_ISL_711561|2020-11-30	EPI_ISL_711561	S
23403	A	G	>hCoV-19/Denmark/DCGC-14091/2020|EPI_ISL_711561|2020-11-30	EPI_ISL_711561	S
24620	G	T	>hCoV-19/Denmark/DCGC-14091/2020|EPI_ISL_711561|2020-11-30	EPI_ISL_711561	S
26801	C	G	>hCoV-19/Denmark/DCGC-14091/2020|EPI_ISL_711561|2020-11-30	EPI_ISL_711561	M
27944	C	T	>hCoV-19/Denmark/DCGC-14091/2020|EPI_ISL_711561|2020-11-30	EPI_ISL_711561	ORF8
28144	C	T	>hCoV-19/Denmark/DCGC-14091/2020|EPI_ISL_711561|2020-11-30	EPI_ISL_711561	ORF8
28932	C	T	>hCoV-19/Denmark/DCGC-14091/2020|EPI_ISL_711561|2020-11-30	EPI_ISL_711561	N
29645	G	T	>hCoV-19/Denmark/DCGC-14091/2020|EPI_ISL_711561|2020-11-30	EPI_ISL_711561	ORF10
204	G	T	>hCoV-19/Denmark/DCGC-14092/2020|EPI_ISL_711562|2020-11-30	EPI_ISL_711562	NonCoding
241	C	T	>hCoV-19/Denmark/DCGC-14092/2020|EPI_ISL_711562|2020-11-30	EPI_ISL_711562	NonCoding
445	T	C	>hCoV-19/Denmark/DCGC-14092/2020|EPI_ISL_711562|2020-11-30	EPI_ISL_711562	orf1ab
593	C	T	>hCoV-19/Denmark/DCGC-14092/2020|EPI_ISL_711562|2020-11-30	EPI_ISL_711562	orf1ab
1004	A	G	>hCoV-19/Denmark/DCGC-14092/2020|EPI_ISL_711562|2020-11-30	EPI_ISL_711562	orf1ab
1887	C	T	>hCoV-19/Denmark/DCGC-14092/2020|EPI_ISL_711562|2020-11-30	EPI_ISL_711562	orf1ab
2510	A	G	>hCoV-19/Denmark/DCGC-14092/2020|EPI_ISL_711562|2020-11-30	EPI_ISL_711562	orf1ab
3037	C	T	>hCoV-19/Denmark/DCGC-14092/2020|EPI_ISL_711562|2020-11-30	EPI_ISL_711562	orf1ab
6286	C	T	>hCoV-19/Denmark/DCGC-14092/2020|EPI_ISL_711562|2020-11-30	EPI_ISL_711562	orf1ab
8782	T	C	>hCoV-19/Denmark/DCGC-14092/2020|EPI_ISL_711562|2020-11-30	EPI_ISL_711562	orf1ab
10412	G	A	>hCoV-19/Denmark/DCGC-14092/2020|EPI_ISL_711562|2020-11-30	EPI_ISL_711562	orf1ab
14408	C	T	>hCoV-19/Denmark/DCGC-14092/2020|EPI_ISL_711562|2020-11-30	EPI_ISL_711562	orf1ab
16242	T	A	>hCoV-19/Denmark/DCGC-14092/2020|EPI_ISL_711562|2020-11-30	EPI_ISL_711562	orf1ab
21255	G	C	>hCoV-19/Denmark/DCGC-14092/2020|EPI_ISL_711562|2020-11-30	EPI_ISL_711562	orf1ab
22227	C	T	>hCoV-19/Denmark/DCGC-14092/2020|EPI_ISL_711562|2020-11-30	EPI_ISL_711562	S
23403	A	G	>hCoV-19/Denmark/DCGC-14092/2020|EPI_ISL_711562|2020-11-30	EPI_ISL_711562	S
26801	C	G	>hCoV-19/Denmark/DCGC-14092/2020|EPI_ISL_711562|2020-11-30	EPI_ISL_711562	M
27944	C	T	>hCoV-19/Denmark/DCGC-14092/2020|EPI_ISL_711562|2020-11-30	EPI_ISL_711562	ORF8
28144	C	T	>hCoV-19/Denmark/DCGC-14092/2020|EPI_ISL_711562|2020-11-30	EPI_ISL_711562	ORF8
28932	C	T	>hCoV-19/Denmark/DCGC-14092/2020|EPI_ISL_711562|2020-11-30	EPI_ISL_711562	N
29645	G	T	>hCoV-19/Denmark/DCGC-14092/2020|EPI_ISL_711562|2020-11-30	EPI_ISL_711562	ORF10
204	G	T	>hCoV-19/Denmark/DCGC-14093/2020|EPI_ISL_711563|2020-11-30	EPI_ISL_711563	NonCoding
241	C	T	>hCoV-19/Denmark/DCGC-14093/2020|EPI_ISL_711563|2020-11-30	EPI_ISL_711563	NonCoding
445	T	C	>hCoV-19/Denmark/DCGC-14093/2020|EPI_ISL_711563|2020-11-30	EPI_ISL_711563	orf1ab
593	C	T	>hCoV-19/Denmark/DCGC-14093/2020|EPI_ISL_711563|2020-11-30	EPI_ISL_711563	orf1ab
1887	C	T	>hCoV-19/Denmark/DCGC-14093/2020|EPI_ISL_711563|2020-11-30	EPI_ISL_711563	orf1ab
2510	A	G	>hCoV-19/Denmark/DCGC-14093/2020|EPI_ISL_711563|2020-11-30	EPI_ISL_711563	orf1ab
3037	C	T	>hCoV-19/Denmark/DCGC-14093/2020|EPI_ISL_711563|2020-11-30	EPI_ISL_711563	orf1ab
6286	C	T	>hCoV-19/Denmark/DCGC-14093/2020|EPI_ISL_711563|2020-11-30	EPI_ISL_711563	orf1ab
8782	T	C	>hCoV-19/Denmark/DCGC-14093/2020|EPI_ISL_711563|2020-11-30	EPI_ISL_711563	orf1ab
10412	G	A	>hCoV-19/Denmark/DCGC-14093/2020|EPI_ISL_711563|2020-11-30	EPI_ISL_711563	orf1ab
14408	C	T	>hCoV-19/Denmark/DCGC-14093/2020|EPI_ISL_711563|2020-11-30	EPI_ISL_711563	orf1ab
16242	T	A	>hCoV-19/Denmark/DCGC-14093/2020|EPI_ISL_711563|2020-11-30	EPI_ISL_711563	orf1ab
21255	G	C	>hCoV-19/Denmark/DCGC-14093/2020|EPI_ISL_711563|2020-11-30	EPI_ISL_711563	orf1ab
22227	C	T	>hCoV-19/Denmark/DCGC-14093/2020|EPI_ISL_711563|2020-11-30	EPI_ISL_711563	S
23403	A	G	>hCoV-19/Denmark/DCGC-14093/2020|EPI_ISL_711563|2020-11-30	EPI_ISL_711563	S
26801	C	G	>hCoV-19/Denmark/DCGC-14093/2020|EPI_ISL_711563|2020-11-30	EPI_ISL_711563	M
27944	C	T	>hCoV-19/Denmark/DCGC-14093/2020|EPI_ISL_711563|2020-11-30	EPI_ISL_711563	ORF8
28144	C	T	>hCoV-19/Denmark/DCGC-14093/2020|EPI_ISL_711563|2020-11-30	EPI_ISL_711563	ORF8
28932	C	T	>hCoV-19/Denmark/DCGC-14093/2020|EPI_ISL_711563|2020-11-30	EPI_ISL_711563	N
29645	G	T	>hCoV-19/Denmark/DCGC-14093/2020|EPI_ISL_711563|2020-11-30	EPI_ISL_711563	ORF10
222	C	T	>hCoV-19/Denmark/DCGC-14094/2020|EPI_ISL_711564|2020-11-30	EPI_ISL_711564	NonCoding
241	C	T	>hCoV-19/Denmark/DCGC-14094/2020|EPI_ISL_711564|2020-11-30	EPI_ISL_711564	NonCoding
445	T	C	>hCoV-19/Denmark/DCGC-14094/2020|EPI_ISL_711564|2020-11-30	EPI_ISL_711564	orf1ab
3037	C	T	>hCoV-19/Denmark/DCGC-14094/2020|EPI_ISL_711564|2020-11-30	EPI_ISL_711564	orf1ab
6286	C	T	>hCoV-19/Denmark/DCGC-14094/2020|EPI_ISL_711564|2020-11-30	EPI_ISL_711564	orf1ab
8782	T	C	>hCoV-19/Denmark/DCGC-14094/2020|EPI_ISL_711564|2020-11-30	EPI_ISL_711564	orf1ab
14408	C	T	>hCoV-19/Denmark/DCGC-14094/2020|EPI_ISL_711564|2020-11-30	EPI_ISL_711564	orf1ab
20028	T	C	>hCoV-19/Denmark/DCGC-14094/2020|EPI_ISL_711564|2020-11-30	EPI_ISL_711564	orf1ab
20661	T	C	>hCoV-19/Denmark/DCGC-14094/2020|EPI_ISL_711564|2020-11-30	EPI_ISL_711564	orf1ab
21255	G	C	>hCoV-19/Denmark/DCGC-14094/2020|EPI_ISL_711564|2020-11-30	EPI_ISL_711564	orf1ab
22227	C	T	>hCoV-19/Denmark/DCGC-14094/2020|EPI_ISL_711564|2020-11-30	EPI_ISL_711564	S
23403	A	G	>hCoV-19/Denmark/DCGC-14094/2020|EPI_ISL_711564|2020-11-30	EPI_ISL_711564	S
24814	T	C	>hCoV-19/Denmark/DCGC-14094/2020|EPI_ISL_711564|2020-11-30	EPI_ISL_711564	S
25757	G	T	>hCoV-19/Denmark/DCGC-14094/2020|EPI_ISL_711564|2020-11-30	EPI_ISL_711564	ORF3a
26801	C	G	>hCoV-19/Denmark/DCGC-14094/2020|EPI_ISL_711564|2020-11-30	EPI_ISL_711564	M
28144	C	T	>hCoV-19/Denmark/DCGC-14094/2020|EPI_ISL_711564|2020-11-30	EPI_ISL_711564	ORF8
28932	C	T	>hCoV-19/Denmark/DCGC-14094/2020|EPI_ISL_711564|2020-11-30	EPI_ISL_711564	N
29366	C	T	>hCoV-19/Denmark/DCGC-14094/2020|EPI_ISL_711564|2020-11-30	EPI_ISL_711564	N
29386	C	T	>hCoV-19/Denmark/DCGC-14094/2020|EPI_ISL_711564|2020-11-30	EPI_ISL_711564	N
29645	G	T	>hCoV-19/Denmark/DCGC-14094/2020|EPI_ISL_711564|2020-11-30	EPI_ISL_711564	ORF10
222	C	T	>hCoV-19/Denmark/DCGC-14095/2020|EPI_ISL_711565|2020-11-30	EPI_ISL_711565	NonCoding
241	C	T	>hCoV-19/Denmark/DCGC-14095/2020|EPI_ISL_711565|2020-11-30	EPI_ISL_711565	NonCoding
445	T	C	>hCoV-19/Denmark/DCGC-14095/2020|EPI_ISL_711565|2020-11-30	EPI_ISL_711565	orf1ab
761	A	G	>hCoV-19/Denmark/DCGC-14095/2020|EPI_ISL_711565|2020-11-30	EPI_ISL_711565	orf1ab
2667	C	T	>hCoV-19/Denmark/DCGC-14095/2020|EPI_ISL_711565|2020-11-30	EPI_ISL_711565	orf1ab
3037	C	T	>hCoV-19/Denmark/DCGC-14095/2020|EPI_ISL_711565|2020-11-30	EPI_ISL_711565	orf1ab
6286	C	T	>hCoV-19/Denmark/DCGC-14095/2020|EPI_ISL_711565|2020-11-30	EPI_ISL_711565	orf1ab
8782	T	C	>hCoV-19/Denmark/DCGC-14095/2020|EPI_ISL_711565|2020-11-30	EPI_ISL_711565	orf1ab
14408	C	T	>hCoV-19/Denmark/DCGC-14095/2020|EPI_ISL_711565|2020-11-30	EPI_ISL_711565	orf1ab
20661	T	C	>hCoV-19/Denmark/DCGC-14095/2020|EPI_ISL_711565|2020-11-30	EPI_ISL_711565	orf1ab
21255	G	C	>hCoV-19/Denmark/DCGC-14095/2020|EPI_ISL_711565|2020-11-30	EPI_ISL_711565	orf1ab
22227	C	T	>hCoV-19/Denmark/DCGC-14095/2020|EPI_ISL_711565|2020-11-30	EPI_ISL_711565	S
23403	A	G	>hCoV-19/Denmark/DCGC-14095/2020|EPI_ISL_711565|2020-11-30	EPI_ISL_711565	S
26801	C	G	>hCoV-19/Denmark/DCGC-14095/2020|EPI_ISL_711565|2020-11-30	EPI_ISL_711565	M
26966	T	C	>hCoV-19/Denmark/DCGC-14095/2020|EPI_ISL_711565|2020-11-30	EPI_ISL_711565	M
28144	C	T	>hCoV-19/Denmark/DCGC-14095/2020|EPI_ISL_711565|2020-11-30	EPI_ISL_711565	ORF8
28932	C	T	>hCoV-19/Denmark/DCGC-14095/2020|EPI_ISL_711565|2020-11-30	EPI_ISL_711565	N
29366	C	T	>hCoV-19/Denmark/DCGC-14095/2020|EPI_ISL_711565|2020-11-30	EPI_ISL_711565	N
29386	C	T	>hCoV-19/Denmark/DCGC-14095/2020|EPI_ISL_711565|2020-11-30	EPI_ISL_711565	N
29402	G	T	>hCoV-19/Denmark/DCGC-14095/2020|EPI_ISL_711565|2020-11-30	EPI_ISL_711565	N
29645	G	T	>hCoV-19/Denmark/DCGC-14095/2020|EPI_ISL_711565|2020-11-30	EPI_ISL_711565	ORF10
222	C	T	>hCoV-19/Denmark/DCGC-14097/2020|EPI_ISL_711566|2020-11-30	EPI_ISL_711566	NonCoding
241	C	T	>hCoV-19/Denmark/DCGC-14097/2020|EPI_ISL_711566|2020-11-30	EPI_ISL_711566	NonCoding
445	T	C	>hCoV-19/Denmark/DCGC-14097/2020|EPI_ISL_711566|2020-11-30	EPI_ISL_711566	orf1ab
761	A	G	>hCoV-19/Denmark/DCGC-14097/2020|EPI_ISL_711566|2020-11-30	EPI_ISL_711566	orf1ab
2667	C	T	>hCoV-19/Denmark/DCGC-14097/2020|EPI_ISL_711566|2020-11-30	EPI_ISL_711566	orf1ab
3037	C	T	>hCoV-19/Denmark/DCGC-14097/2020|EPI_ISL_711566|2020-11-30	EPI_ISL_711566	orf1ab
6286	C	T	>hCoV-19/Denmark/DCGC-14097/2020|EPI_ISL_711566|2020-11-30	EPI_ISL_711566	orf1ab
8782	T	C	>hCoV-19/Denmark/DCGC-14097/2020|EPI_ISL_711566|2020-11-30	EPI_ISL_711566	orf1ab
14408	C	T	>hCoV-19/Denmark/DCGC-14097/2020|EPI_ISL_711566|2020-11-30	EPI_ISL_711566	orf1ab
20661	T	C	>hCoV-19/Denmark/DCGC-14097/2020|EPI_ISL_711566|2020-11-30	EPI_ISL_711566	orf1ab
21255	G	C	>hCoV-19/Denmark/DCGC-14097/2020|EPI_ISL_711566|2020-11-30	EPI_ISL_711566	orf1ab
22227	C	T	>hCoV-19/Denmark/DCGC-14097/2020|EPI_ISL_711566|2020-11-30	EPI_ISL_711566	S
23403	A	G	>hCoV-19/Denmark/DCGC-14097/2020|EPI_ISL_711566|2020-11-30	EPI_ISL_711566	S
26801	C	G	>hCoV-19/Denmark/DCGC-14097/2020|EPI_ISL_711566|2020-11-30	EPI_ISL_711566	M
26966	T	C	>hCoV-19/Denmark/DCGC-14097/2020|EPI_ISL_711566|2020-11-30	EPI_ISL_711566	M
28144	C	T	>hCoV-19/Denmark/DCGC-14097/2020|EPI_ISL_711566|2020-11-30	EPI_ISL_711566	ORF8
28932	C	T	>hCoV-19/Denmark/DCGC-14097/2020|EPI_ISL_711566|2020-11-30	EPI_ISL_711566	N
29366	C	T	>hCoV-19/Denmark/DCGC-14097/2020|EPI_ISL_711566|2020-11-30	EPI_ISL_711566	N
29386	C	T	>hCoV-19/Denmark/DCGC-14097/2020|EPI_ISL_711566|2020-11-30	EPI_ISL_711566	N
29402	G	T	>hCoV-19/Denmark/DCGC-14097/2020|EPI_ISL_711566|2020-11-30	EPI_ISL_711566	N
29645	G	T	>hCoV-19/Denmark/DCGC-14097/2020|EPI_ISL_711566|2020-11-30	EPI_ISL_711566	ORF10
241	C	T	>hCoV-19/Denmark/DCGC-14099/2020|EPI_ISL_711567|2020-11-30	EPI_ISL_711567	NonCoding
1427	C	T	>hCoV-19/Denmark/DCGC-14099/2020|EPI_ISL_711567|2020-11-30	EPI_ISL_711567	orf1ab
1722	C	T	>hCoV-19/Denmark/DCGC-14099/2020|EPI_ISL_711567|2020-11-30	EPI_ISL_711567	orf1ab
2679	A	G	>hCoV-19/Denmark/DCGC-14099/2020|EPI_ISL_711567|2020-11-30	EPI_ISL_711567	orf1ab
3037	C	T	>hCoV-19/Denmark/DCGC-14099/2020|EPI_ISL_711567|2020-11-30	EPI_ISL_711567	orf1ab
8782	T	C	>hCoV-19/Denmark/DCGC-14099/2020|EPI_ISL_711567|2020-11-30	EPI_ISL_711567	orf1ab
11750	C	T	>hCoV-19/Denmark/DCGC-14099/2020|EPI_ISL_711567|2020-11-30	EPI_ISL_711567	orf1ab
11842	G	A	>hCoV-19/Denmark/DCGC-14099/2020|EPI_ISL_711567|2020-11-30	EPI_ISL_711567	orf1ab
12759	A	G	>hCoV-19/Denmark/DCGC-14099/2020|EPI_ISL_711567|2020-11-30	EPI_ISL_711567	orf1ab
14408	C	T	>hCoV-19/Denmark/DCGC-14099/2020|EPI_ISL_711567|2020-11-30	EPI_ISL_711567	orf1ab
18292	G	T	>hCoV-19/Denmark/DCGC-14099/2020|EPI_ISL_711567|2020-11-30	EPI_ISL_711567	orf1ab
20268	A	G	>hCoV-19/Denmark/DCGC-14099/2020|EPI_ISL_711567|2020-11-30	EPI_ISL_711567	orf1ab
22216	G	T	>hCoV-19/Denmark/DCGC-14099/2020|EPI_ISL_711567|2020-11-30	EPI_ISL_711567	S
23403	A	G	>hCoV-19/Denmark/DCGC-14099/2020|EPI_ISL_711567|2020-11-30	EPI_ISL_711567	S
28144	C	T	>hCoV-19/Denmark/DCGC-14099/2020|EPI_ISL_711567|2020-11-30	EPI_ISL_711567	ORF8
28854	C	T	>hCoV-19/Denmark/DCGC-14099/2020|EPI_ISL_711567|2020-11-30	EPI_ISL_711567	N
29736	G	T	>hCoV-19/Denmark/DCGC-14099/2020|EPI_ISL_711567|2020-11-30	EPI_ISL_711567	NonCoding
29755	G	T	>hCoV-19/Denmark/DCGC-14099/2020|EPI_ISL_711567|2020-11-30	EPI_ISL_711567	NonCoding
222	C	T	>hCoV-19/Denmark/DCGC-14102/2020|EPI_ISL_711569|2020-11-30	EPI_ISL_711569	NonCoding
241	C	T	>hCoV-19/Denmark/DCGC-14102/2020|EPI_ISL_711569|2020-11-30	EPI_ISL_711569	NonCoding
445	T	C	>hCoV-19/Denmark/DCGC-14102/2020|EPI_ISL_711569|2020-11-30	EPI_ISL_711569	orf1ab
3037	C	T	>hCoV-19/Denmark/DCGC-14102/2020|EPI_ISL_711569|2020-11-30	EPI_ISL_711569	orf1ab
6286	C	T	>hCoV-19/Denmark/DCGC-14102/2020|EPI_ISL_711569|2020-11-30	EPI_ISL_711569	orf1ab
8782	T	C	>hCoV-19/Denmark/DCGC-14102/2020|EPI_ISL_711569|2020-11-30	EPI_ISL_711569	orf1ab
14408	C	T	>hCoV-19/Denmark/DCGC-14102/2020|EPI_ISL_711569|2020-11-30	EPI_ISL_711569	orf1ab
19872	G	T	>hCoV-19/Denmark/DCGC-14102/2020|EPI_ISL_711569|2020-11-30	EPI_ISL_711569	orf1ab
20544	C	T	>hCoV-19/Denmark/DCGC-14102/2020|EPI_ISL_711569|2020-11-30	EPI_ISL_711569	orf1ab
20661	T	C	>hCoV-19/Denmark/DCGC-14102/2020|EPI_ISL_711569|2020-11-30	EPI_ISL_711569	orf1ab
21255	G	C	>hCoV-19/Denmark/DCGC-14102/2020|EPI_ISL_711569|2020-11-30	EPI_ISL_711569	orf1ab
22227	C	T	>hCoV-19/Denmark/DCGC-14102/2020|EPI_ISL_711569|2020-11-30	EPI_ISL_711569	S
23403	A	G	>hCoV-19/Denmark/DCGC-14102/2020|EPI_ISL_711569|2020-11-30	EPI_ISL_711569	S
24814	T	C	>hCoV-19/Denmark/DCGC-14102/2020|EPI_ISL_711569|2020-11-30	EPI_ISL_711569	S
25757	G	T	>hCoV-19/Denmark/DCGC-14102/2020|EPI_ISL_711569|2020-11-30	EPI_ISL_711569	ORF3a
26801	C	G	>hCoV-19/Denmark/DCGC-14102/2020|EPI_ISL_711569|2020-11-30	EPI_ISL_711569	M
28144	C	T	>hCoV-19/Denmark/DCGC-14102/2020|EPI_ISL_711569|2020-11-30	EPI_ISL_711569	ORF8
28932	C	T	>hCoV-19/Denmark/DCGC-14102/2020|EPI_ISL_711569|2020-11-30	EPI_ISL_711569	N
29366	C	T	>hCoV-19/Denmark/DCGC-14102/2020|EPI_ISL_711569|2020-11-30	EPI_ISL_711569	N
29386	C	T	>hCoV-19/Denmark/DCGC-14102/2020|EPI_ISL_711569|2020-11-30	EPI_ISL_711569	N
29645	G	T	>hCoV-19/Denmark/DCGC-14102/2020|EPI_ISL_711569|2020-11-30	EPI_ISL_711569	ORF10
241	C	T	>hCoV-19/Denmark/DCGC-14103/2020|EPI_ISL_711570|2020-11-30	EPI_ISL_711570	NonCoding
3037	C	T	>hCoV-19/Denmark/DCGC-14103/2020|EPI_ISL_711570|2020-11-30	EPI_ISL_711570	orf1ab
4068	C	T	>hCoV-19/Denmark/DCGC-14103/2020|EPI_ISL_711570|2020-11-30	EPI_ISL_711570	orf1ab
8782	T	C	>hCoV-19/Denmark/DCGC-14103/2020|EPI_ISL_711570|2020-11-30	EPI_ISL_711570	orf1ab
11956	C	T	>hCoV-19/Denmark/DCGC-14103/2020|EPI_ISL_711570|2020-11-30	EPI_ISL_711570	orf1ab
14230	C	T	>hCoV-19/Denmark/DCGC-14103/2020|EPI_ISL_711570|2020-11-30	EPI_ISL_711570	orf1ab
14408	C	T	>hCoV-19/Denmark/DCGC-14103/2020|EPI_ISL_711570|2020-11-30	EPI_ISL_711570	orf1ab
16362	C	T	>hCoV-19/Denmark/DCGC-14103/2020|EPI_ISL_711570|2020-11-30	EPI_ISL_711570	orf1ab
18078	G	T	>hCoV-19/Denmark/DCGC-14103/2020|EPI_ISL_711570|2020-11-30	EPI_ISL_711570	orf1ab
20006	G	T	>hCoV-19/Denmark/DCGC-14103/2020|EPI_ISL_711570|2020-11-30	EPI_ISL_711570	orf1ab
22259	A	G	>hCoV-19/Denmark/DCGC-14103/2020|EPI_ISL_711570|2020-11-30	EPI_ISL_711570	S
23403	A	G	>hCoV-19/Denmark/DCGC-14103/2020|EPI_ISL_711570|2020-11-30	EPI_ISL_711570	S
25471	G	C	>hCoV-19/Denmark/DCGC-14103/2020|EPI_ISL_711570|2020-11-30	EPI_ISL_711570	ORF3a
28144	C	T	>hCoV-19/Denmark/DCGC-14103/2020|EPI_ISL_711570|2020-11-30	EPI_ISL_711570	ORF8
28881	G	A	>hCoV-19/Denmark/DCGC-14103/2020|EPI_ISL_711570|2020-11-30	EPI_ISL_711570	N
28882	G	A	>hCoV-19/Denmark/DCGC-14103/2020|EPI_ISL_711570|2020-11-30	EPI_ISL_711570	N
28883	G	C	>hCoV-19/Denmark/DCGC-14103/2020|EPI_ISL_711570|2020-11-30	EPI_ISL_711570	N
29543	G	T	>hCoV-19/Denmark/DCGC-14103/2020|EPI_ISL_711570|2020-11-30	EPI_ISL_711570	NonCoding
241	C	T	>hCoV-19/Denmark/DCGC-14105/2020|EPI_ISL_711572|2020-11-30	EPI_ISL_711572	NonCoding
3037	C	T	>hCoV-19/Denmark/DCGC-14105/2020|EPI_ISL_711572|2020-11-30	EPI_ISL_711572	orf1ab
5950	G	T	>hCoV-19/Denmark/DCGC-14105/2020|EPI_ISL_711572|2020-11-30	EPI_ISL_711572	orf1ab
6080	G	A	>hCoV-19/Denmark/DCGC-14105/2020|EPI_ISL_711572|2020-11-30	EPI_ISL_711572	orf1ab
8041	T	C	>hCoV-19/Denmark/DCGC-14105/2020|EPI_ISL_711572|2020-11-30	EPI_ISL_711572	orf1ab
8782	T	C	>hCoV-19/Denmark/DCGC-14105/2020|EPI_ISL_711572|2020-11-30	EPI_ISL_711572	orf1ab
10265	G	A	>hCoV-19/Denmark/DCGC-14105/2020|EPI_ISL_711572|2020-11-30	EPI_ISL_711572	orf1ab
11758	C	T	>hCoV-19/Denmark/DCGC-14105/2020|EPI_ISL_711572|2020-11-30	EPI_ISL_711572	orf1ab
14408	C	T	>hCoV-19/Denmark/DCGC-14105/2020|EPI_ISL_711572|2020-11-30	EPI_ISL_711572	orf1ab
15972	A	G	>hCoV-19/Denmark/DCGC-14105/2020|EPI_ISL_711572|2020-11-30	EPI_ISL_711572	orf1ab
19718	C	T	>hCoV-19/Denmark/DCGC-14105/2020|EPI_ISL_711572|2020-11-30	EPI_ISL_711572	orf1ab
23403	A	G	>hCoV-19/Denmark/DCGC-14105/2020|EPI_ISL_711572|2020-11-30	EPI_ISL_711572	S
23593	G	T	>hCoV-19/Denmark/DCGC-14105/2020|EPI_ISL_711572|2020-11-30	EPI_ISL_711572	S
27213	C	T	>hCoV-19/Denmark/DCGC-14105/2020|EPI_ISL_711572|2020-11-30	EPI_ISL_711572	ORF6
28144	C	T	>hCoV-19/Denmark/DCGC-14105/2020|EPI_ISL_711572|2020-11-30	EPI_ISL_711572	ORF8
28759	T	C	>hCoV-19/Denmark/DCGC-14105/2020|EPI_ISL_711572|2020-11-30	EPI_ISL_711572	N
28881	G	A	>hCoV-19/Denmark/DCGC-14105/2020|EPI_ISL_711572|2020-11-30	EPI_ISL_711572	N
28882	G	A	>hCoV-19/Denmark/DCGC-14105/2020|EPI_ISL_711572|2020-11-30	EPI_ISL_711572	N
28883	G	C	>hCoV-19/Denmark/DCGC-14105/2020|EPI_ISL_711572|2020-11-30	EPI_ISL_711572	N
29474	G	T	>hCoV-19/Denmark/DCGC-14105/2020|EPI_ISL_711572|2020-11-30	EPI_ISL_711572	N
241	C	T	>hCoV-19/Denmark/DCGC-14115/2020|EPI_ISL_711578|2020-11-30	EPI_ISL_711578	NonCoding
3037	C	T	>hCoV-19/Denmark/DCGC-14115/2020|EPI_ISL_711578|2020-11-30	EPI_ISL_711578	orf1ab
5950	G	T	>hCoV-19/Denmark/DCGC-14115/2020|EPI_ISL_711578|2020-11-30	EPI_ISL_711578	orf1ab
6080	G	A	>hCoV-19/Denmark/DCGC-14115/2020|EPI_ISL_711578|2020-11-30	EPI_ISL_711578	orf1ab
8041	T	C	>hCoV-19/Denmark/DCGC-14115/2020|EPI_ISL_711578|2020-11-30	EPI_ISL_711578	orf1ab
8782	T	C	>hCoV-19/Denmark/DCGC-14115/2020|EPI_ISL_711578|2020-11-30	EPI_ISL_711578	orf1ab
10265	G	A	>hCoV-19/Denmark/DCGC-14115/2020|EPI_ISL_711578|2020-11-30	EPI_ISL_711578	orf1ab
11758	C	T	>hCoV-19/Denmark/DCGC-14115/2020|EPI_ISL_711578|2020-11-30	EPI_ISL_711578	orf1ab
14408	C	T	>hCoV-19/Denmark/DCGC-14115/2020|EPI_ISL_711578|2020-11-30	EPI_ISL_711578	orf1ab
15972	A	G	>hCoV-19/Denmark/DCGC-14115/2020|EPI_ISL_711578|2020-11-30	EPI_ISL_711578	orf1ab
19718	C	T	>hCoV-19/Denmark/DCGC-14115/2020|EPI_ISL_711578|2020-11-30	EPI_ISL_711578	orf1ab
23403	A	G	>hCoV-19/Denmark/DCGC-14115/2020|EPI_ISL_711578|2020-11-30	EPI_ISL_711578	S
23593	G	T	>hCoV-19/Denmark/DCGC-14115/2020|EPI_ISL_711578|2020-11-30	EPI_ISL_711578	S
27213	C	T	>hCoV-19/Denmark/DCGC-14115/2020|EPI_ISL_711578|2020-11-30	EPI_ISL_711578	ORF6
28144	C	T	>hCoV-19/Denmark/DCGC-14115/2020|EPI_ISL_711578|2020-11-30	EPI_ISL_711578	ORF8
28759	T	C	>hCoV-19/Denmark/DCGC-14115/2020|EPI_ISL_711578|2020-11-30	EPI_ISL_711578	N
28881	G	A	>hCoV-19/Denmark/DCGC-14115/2020|EPI_ISL_711578|2020-11-30	EPI_ISL_711578	N
28882	G	A	>hCoV-19/Denmark/DCGC-14115/2020|EPI_ISL_711578|2020-11-30	EPI_ISL_711578	N
28883	G	C	>hCoV-19/Denmark/DCGC-14115/2020|EPI_ISL_711578|2020-11-30	EPI_ISL_711578	N
29474	G	T	>hCoV-19/Denmark/DCGC-14115/2020|EPI_ISL_711578|2020-11-30	EPI_ISL_711578	N
222	C	T	>hCoV-19/Denmark/DCGC-14118/2020|EPI_ISL_711579|2020-11-30	EPI_ISL_711579	NonCoding
241	C	T	>hCoV-19/Denmark/DCGC-14118/2020|EPI_ISL_711579|2020-11-30	EPI_ISL_711579	NonCoding
445	T	C	>hCoV-19/Denmark/DCGC-14118/2020|EPI_ISL_711579|2020-11-30	EPI_ISL_711579	orf1ab
3037	C	T	>hCoV-19/Denmark/DCGC-14118/2020|EPI_ISL_711579|2020-11-30	EPI_ISL_711579	orf1ab
6286	C	T	>hCoV-19/Denmark/DCGC-14118/2020|EPI_ISL_711579|2020-11-30	EPI_ISL_711579	orf1ab
8782	T	C	>hCoV-19/Denmark/DCGC-14118/2020|EPI_ISL_711579|2020-11-30	EPI_ISL_711579	orf1ab
14408	C	T	>hCoV-19/Denmark/DCGC-14118/2020|EPI_ISL_711579|2020-11-30	EPI_ISL_711579	orf1ab
20028	T	C	>hCoV-19/Denmark/DCGC-14118/2020|EPI_ISL_711579|2020-11-30	EPI_ISL_711579	orf1ab
20661	T	C	>hCoV-19/Denmark/DCGC-14118/2020|EPI_ISL_711579|2020-11-30	EPI_ISL_711579	orf1ab
21255	G	C	>hCoV-19/Denmark/DCGC-14118/2020|EPI_ISL_711579|2020-11-30	EPI_ISL_711579	orf1ab
22227	C	T	>hCoV-19/Denmark/DCGC-14118/2020|EPI_ISL_711579|2020-11-30	EPI_ISL_711579	S
23403	A	G	>hCoV-19/Denmark/DCGC-14118/2020|EPI_ISL_711579|2020-11-30	EPI_ISL_711579	S
24814	T	C	>hCoV-19/Denmark/DCGC-14118/2020|EPI_ISL_711579|2020-11-30	EPI_ISL_711579	S
25757	G	T	>hCoV-19/Denmark/DCGC-14118/2020|EPI_ISL_711579|2020-11-30	EPI_ISL_711579	ORF3a
26801	C	G	>hCoV-19/Denmark/DCGC-14118/2020|EPI_ISL_711579|2020-11-30	EPI_ISL_711579	M
28144	C	T	>hCoV-19/Denmark/DCGC-14118/2020|EPI_ISL_711579|2020-11-30	EPI_ISL_711579	ORF8
28932	C	T	>hCoV-19/Denmark/DCGC-14118/2020|EPI_ISL_711579|2020-11-30	EPI_ISL_711579	N
29366	C	T	>hCoV-19/Denmark/DCGC-14118/2020|EPI_ISL_711579|2020-11-30	EPI_ISL_711579	N
29386	C	T	>hCoV-19/Denmark/DCGC-14118/2020|EPI_ISL_711579|2020-11-30	EPI_ISL_711579	N
29645	G	T	>hCoV-19/Denmark/DCGC-14118/2020|EPI_ISL_711579|2020-11-30	EPI_ISL_711579	ORF10
222	C	T	>hCoV-19/Denmark/DCGC-14121/2020|EPI_ISL_711581|2020-11-30	EPI_ISL_711581	NonCoding
241	C	T	>hCoV-19/Denmark/DCGC-14121/2020|EPI_ISL_711581|2020-11-30	EPI_ISL_711581	NonCoding
445	T	C	>hCoV-19/Denmark/DCGC-14121/2020|EPI_ISL_711581|2020-11-30	EPI_ISL_711581	orf1ab
3037	C	T	>hCoV-19/Denmark/DCGC-14121/2020|EPI_ISL_711581|2020-11-30	EPI_ISL_711581	orf1ab
6286	C	T	>hCoV-19/Denmark/DCGC-14121/2020|EPI_ISL_711581|2020-11-30	EPI_ISL_711581	orf1ab
8782	T	C	>hCoV-19/Denmark/DCGC-14121/2020|EPI_ISL_711581|2020-11-30	EPI_ISL_711581	orf1ab
14408	C	T	>hCoV-19/Denmark/DCGC-14121/2020|EPI_ISL_711581|2020-11-30	EPI_ISL_711581	orf1ab
20661	T	C	>hCoV-19/Denmark/DCGC-14121/2020|EPI_ISL_711581|2020-11-30	EPI_ISL_711581	orf1ab
21255	G	C	>hCoV-19/Denmark/DCGC-14121/2020|EPI_ISL_711581|2020-11-30	EPI_ISL_711581	orf1ab
22227	C	T	>hCoV-19/Denmark/DCGC-14121/2020|EPI_ISL_711581|2020-11-30	EPI_ISL_711581	S
23403	A	G	>hCoV-19/Denmark/DCGC-14121/2020|EPI_ISL_711581|2020-11-30	EPI_ISL_711581	S
24814	T	C	>hCoV-19/Denmark/DCGC-14121/2020|EPI_ISL_711581|2020-11-30	EPI_ISL_711581	S
25757	G	T	>hCoV-19/Denmark/DCGC-14121/2020|EPI_ISL_711581|2020-11-30	EPI_ISL_711581	ORF3a
26801	C	G	>hCoV-19/Denmark/DCGC-14121/2020|EPI_ISL_711581|2020-11-30	EPI_ISL_711581	M
28144	C	T	>hCoV-19/Denmark/DCGC-14121/2020|EPI_ISL_711581|2020-11-30	EPI_ISL_711581	ORF8
28932	C	T	>hCoV-19/Denmark/DCGC-14121/2020|EPI_ISL_711581|2020-11-30	EPI_ISL_711581	N
29366	C	T	>hCoV-19/Denmark/DCGC-14121/2020|EPI_ISL_711581|2020-11-30	EPI_ISL_711581	N
29386	C	T	>hCoV-19/Denmark/DCGC-14121/2020|EPI_ISL_711581|2020-11-30	EPI_ISL_711581	N
29645	G	T	>hCoV-19/Denmark/DCGC-14121/2020|EPI_ISL_711581|2020-11-30	EPI_ISL_711581	ORF10
204	G	T	>hCoV-19/Denmark/DCGC-14123/2020|EPI_ISL_711582|2020-11-30	EPI_ISL_711582	NonCoding
241	C	T	>hCoV-19/Denmark/DCGC-14123/2020|EPI_ISL_711582|2020-11-30	EPI_ISL_711582	NonCoding
445	T	C	>hCoV-19/Denmark/DCGC-14123/2020|EPI_ISL_711582|2020-11-30	EPI_ISL_711582	orf1ab
2509	C	T	>hCoV-19/Denmark/DCGC-14123/2020|EPI_ISL_711582|2020-11-30	EPI_ISL_711582	orf1ab
3037	C	T	>hCoV-19/Denmark/DCGC-14123/2020|EPI_ISL_711582|2020-11-30	EPI_ISL_711582	orf1ab
6286	C	T	>hCoV-19/Denmark/DCGC-14123/2020|EPI_ISL_711582|2020-11-30	EPI_ISL_711582	orf1ab
8782	T	C	>hCoV-19/Denmark/DCGC-14123/2020|EPI_ISL_711582|2020-11-30	EPI_ISL_711582	orf1ab
10615	C	T	>hCoV-19/Denmark/DCGC-14123/2020|EPI_ISL_711582|2020-11-30	EPI_ISL_711582	orf1ab
12134	T	C	>hCoV-19/Denmark/DCGC-14123/2020|EPI_ISL_711582|2020-11-30	EPI_ISL_711582	orf1ab
14408	C	T	>hCoV-19/Denmark/DCGC-14123/2020|EPI_ISL_711582|2020-11-30	EPI_ISL_711582	orf1ab
16242	T	A	>hCoV-19/Denmark/DCGC-14123/2020|EPI_ISL_711582|2020-11-30	EPI_ISL_711582	orf1ab
21255	G	C	>hCoV-19/Denmark/DCGC-14123/2020|EPI_ISL_711582|2020-11-30	EPI_ISL_711582	orf1ab
21365	C	T	>hCoV-19/Denmark/DCGC-14123/2020|EPI_ISL_711582|2020-11-30	EPI_ISL_711582	orf1ab
22227	C	T	>hCoV-19/Denmark/DCGC-14123/2020|EPI_ISL_711582|2020-11-30	EPI_ISL_711582	S
22987	C	T	>hCoV-19/Denmark/DCGC-14123/2020|EPI_ISL_711582|2020-11-30	EPI_ISL_711582	S
23403	A	G	>hCoV-19/Denmark/DCGC-14123/2020|EPI_ISL_711582|2020-11-30	EPI_ISL_711582	S
26801	C	G	>hCoV-19/Denmark/DCGC-14123/2020|EPI_ISL_711582|2020-11-30	EPI_ISL_711582	M
27944	C	T	>hCoV-19/Denmark/DCGC-14123/2020|EPI_ISL_711582|2020-11-30	EPI_ISL_711582	ORF8
28144	C	T	>hCoV-19/Denmark/DCGC-14123/2020|EPI_ISL_711582|2020-11-30	EPI_ISL_711582	ORF8
28932	C	T	>hCoV-19/Denmark/DCGC-14123/2020|EPI_ISL_711582|2020-11-30	EPI_ISL_711582	N
29645	G	T	>hCoV-19/Denmark/DCGC-14123/2020|EPI_ISL_711582|2020-11-30	EPI_ISL_711582	ORF10
204	G	T	>hCoV-19/Denmark/DCGC-14125/2020|EPI_ISL_711583|2020-11-30	EPI_ISL_711583	NonCoding
241	C	T	>hCoV-19/Denmark/DCGC-14125/2020|EPI_ISL_711583|2020-11-30	EPI_ISL_711583	NonCoding
445	T	C	>hCoV-19/Denmark/DCGC-14125/2020|EPI_ISL_711583|2020-11-30	EPI_ISL_711583	orf1ab
2509	C	T	>hCoV-19/Denmark/DCGC-14125/2020|EPI_ISL_711583|2020-11-30	EPI_ISL_711583	orf1ab
3037	C	T	>hCoV-19/Denmark/DCGC-14125/2020|EPI_ISL_711583|2020-11-30	EPI_ISL_711583	orf1ab
6286	C	T	>hCoV-19/Denmark/DCGC-14125/2020|EPI_ISL_711583|2020-11-30	EPI_ISL_711583	orf1ab
8782	T	C	>hCoV-19/Denmark/DCGC-14125/2020|EPI_ISL_711583|2020-11-30	EPI_ISL_711583	orf1ab
9409	A	G	>hCoV-19/Denmark/DCGC-14125/2020|EPI_ISL_711583|2020-11-30	EPI_ISL_711583	orf1ab
14408	C	T	>hCoV-19/Denmark/DCGC-14125/2020|EPI_ISL_711583|2020-11-30	EPI_ISL_711583	orf1ab
16242	T	A	>hCoV-19/Denmark/DCGC-14125/2020|EPI_ISL_711583|2020-11-30	EPI_ISL_711583	orf1ab
21255	G	C	>hCoV-19/Denmark/DCGC-14125/2020|EPI_ISL_711583|2020-11-30	EPI_ISL_711583	orf1ab
22227	C	T	>hCoV-19/Denmark/DCGC-14125/2020|EPI_ISL_711583|2020-11-30	EPI_ISL_711583	S
23403	A	G	>hCoV-19/Denmark/DCGC-14125/2020|EPI_ISL_711583|2020-11-30	EPI_ISL_711583	S
25724	T	C	>hCoV-19/Denmark/DCGC-14125/2020|EPI_ISL_711583|2020-11-30	EPI_ISL_711583	ORF3a
26801	C	G	>hCoV-19/Denmark/DCGC-14125/2020|EPI_ISL_711583|2020-11-30	EPI_ISL_711583	M
27944	C	T	>hCoV-19/Denmark/DCGC-14125/2020|EPI_ISL_711583|2020-11-30	EPI_ISL_711583	ORF8
28144	C	T	>hCoV-19/Denmark/DCGC-14125/2020|EPI_ISL_711583|2020-11-30	EPI_ISL_711583	ORF8
28932	C	T	>hCoV-19/Denmark/DCGC-14125/2020|EPI_ISL_711583|2020-11-30	EPI_ISL_711583	N
29645	G	T	>hCoV-19/Denmark/DCGC-14125/2020|EPI_ISL_711583|2020-11-30	EPI_ISL_711583	ORF10
241	C	T	>hCoV-19/Denmark/DCGC-14138/2020|EPI_ISL_711589|2020-11-30	EPI_ISL_711589	NonCoding
3037	C	T	>hCoV-19/Denmark/DCGC-14138/2020|EPI_ISL_711589|2020-11-30	EPI_ISL_711589	orf1ab
3871	G	T	>hCoV-19/Denmark/DCGC-14138/2020|EPI_ISL_711589|2020-11-30	EPI_ISL_711589	orf1ab
6535	T	A	>hCoV-19/Denmark/DCGC-14138/2020|EPI_ISL_711589|2020-11-30	EPI_ISL_711589	orf1ab
8648	G	A	>hCoV-19/Denmark/DCGC-14138/2020|EPI_ISL_711589|2020-11-30	EPI_ISL_711589	orf1ab
8782	T	C	>hCoV-19/Denmark/DCGC-14138/2020|EPI_ISL_711589|2020-11-30	EPI_ISL_711589	orf1ab
12019	G	A	>hCoV-19/Denmark/DCGC-14138/2020|EPI_ISL_711589|2020-11-30	EPI_ISL_711589	orf1ab
14408	C	T	>hCoV-19/Denmark/DCGC-14138/2020|EPI_ISL_711589|2020-11-30	EPI_ISL_711589	orf1ab
18877	C	T	>hCoV-19/Denmark/DCGC-14138/2020|EPI_ISL_711589|2020-11-30	EPI_ISL_711589	orf1ab
22444	C	T	>hCoV-19/Denmark/DCGC-14138/2020|EPI_ISL_711589|2020-11-30	EPI_ISL_711589	S
23403	A	G	>hCoV-19/Denmark/DCGC-14138/2020|EPI_ISL_711589|2020-11-30	EPI_ISL_711589	S
24000	G	T	>hCoV-19/Denmark/DCGC-14138/2020|EPI_ISL_711589|2020-11-30	EPI_ISL_711589	S
25563	G	T	>hCoV-19/Denmark/DCGC-14138/2020|EPI_ISL_711589|2020-11-30	EPI_ISL_711589	ORF3a
25621	G	T	>hCoV-19/Denmark/DCGC-14138/2020|EPI_ISL_711589|2020-11-30	EPI_ISL_711589	ORF3a
26735	C	T	>hCoV-19/Denmark/DCGC-14138/2020|EPI_ISL_711589|2020-11-30	EPI_ISL_711589	M
27579	A	T	>hCoV-19/Denmark/DCGC-14138/2020|EPI_ISL_711589|2020-11-30	EPI_ISL_711589	ORF7a
27618	T	C	>hCoV-19/Denmark/DCGC-14138/2020|EPI_ISL_711589|2020-11-30	EPI_ISL_711589	ORF7a
28144	C	T	>hCoV-19/Denmark/DCGC-14138/2020|EPI_ISL_711589|2020-11-30	EPI_ISL_711589	ORF8
28295	A	T	>hCoV-19/Denmark/DCGC-14138/2020|EPI_ISL_711589|2020-11-30	EPI_ISL_711589	N
28854	C	T	>hCoV-19/Denmark/DCGC-14138/2020|EPI_ISL_711589|2020-11-30	EPI_ISL_711589	N
29420	C	T	>hCoV-19/Denmark/DCGC-14138/2020|EPI_ISL_711589|2020-11-30	EPI_ISL_711589	N
204	G	T	>hCoV-19/Denmark/DCGC-14146/2020|EPI_ISL_711590|2020-11-30	EPI_ISL_711590	NonCoding
241	C	T	>hCoV-19/Denmark/DCGC-14146/2020|EPI_ISL_711590|2020-11-30	EPI_ISL_711590	NonCoding
445	T	C	>hCoV-19/Denmark/DCGC-14146/2020|EPI_ISL_711590|2020-11-30	EPI_ISL_711590	orf1ab
593	C	T	>hCoV-19/Denmark/DCGC-14146/2020|EPI_ISL_711590|2020-11-30	EPI_ISL_711590	orf1ab
1887	C	T	>hCoV-19/Denmark/DCGC-14146/2020|EPI_ISL_711590|2020-11-30	EPI_ISL_711590	orf1ab
2510	A	G	>hCoV-19/Denmark/DCGC-14146/2020|EPI_ISL_711590|2020-11-30	EPI_ISL_711590	orf1ab
3037	C	T	>hCoV-19/Denmark/DCGC-14146/2020|EPI_ISL_711590|2020-11-30	EPI_ISL_711590	orf1ab
6286	C	T	>hCoV-19/Denmark/DCGC-14146/2020|EPI_ISL_711590|2020-11-30	EPI_ISL_711590	orf1ab
8782	T	C	>hCoV-19/Denmark/DCGC-14146/2020|EPI_ISL_711590|2020-11-30	EPI_ISL_711590	orf1ab
14408	C	T	>hCoV-19/Denmark/DCGC-14146/2020|EPI_ISL_711590|2020-11-30	EPI_ISL_711590	orf1ab
16242	T	A	>hCoV-19/Denmark/DCGC-14146/2020|EPI_ISL_711590|2020-11-30	EPI_ISL_711590	orf1ab
21255	G	C	>hCoV-19/Denmark/DCGC-14146/2020|EPI_ISL_711590|2020-11-30	EPI_ISL_711590	orf1ab
22227	C	T	>hCoV-19/Denmark/DCGC-14146/2020|EPI_ISL_711590|2020-11-30	EPI_ISL_711590	S
23403	A	G	>hCoV-19/Denmark/DCGC-14146/2020|EPI_ISL_711590|2020-11-30	EPI_ISL_711590	S
26801	C	G	>hCoV-19/Denmark/DCGC-14146/2020|EPI_ISL_711590|2020-11-30	EPI_ISL_711590	M
27944	C	T	>hCoV-19/Denmark/DCGC-14146/2020|EPI_ISL_711590|2020-11-30	EPI_ISL_711590	ORF8
28144	C	T	>hCoV-19/Denmark/DCGC-14146/2020|EPI_ISL_711590|2020-11-30	EPI_ISL_711590	ORF8
28932	C	T	>hCoV-19/Denmark/DCGC-14146/2020|EPI_ISL_711590|2020-11-30	EPI_ISL_711590	N
29645	G	T	>hCoV-19/Denmark/DCGC-14146/2020|EPI_ISL_711590|2020-11-30	EPI_ISL_711590	ORF10
204	G	T	>hCoV-19/Denmark/DCGC-14148/2020|EPI_ISL_711591|2020-11-30	EPI_ISL_711591	NonCoding
241	C	T	>hCoV-19/Denmark/DCGC-14148/2020|EPI_ISL_711591|2020-11-30	EPI_ISL_711591	NonCoding
445	T	C	>hCoV-19/Denmark/DCGC-14148/2020|EPI_ISL_711591|2020-11-30	EPI_ISL_711591	orf1ab
2509	C	T	>hCoV-19/Denmark/DCGC-14148/2020|EPI_ISL_711591|2020-11-30	EPI_ISL_711591	orf1ab
3037	C	T	>hCoV-19/Denmark/DCGC-14148/2020|EPI_ISL_711591|2020-11-30	EPI_ISL_711591	orf1ab
6286	C	T	>hCoV-19/Denmark/DCGC-14148/2020|EPI_ISL_711591|2020-11-30	EPI_ISL_711591	orf1ab
7945	C	T	>hCoV-19/Denmark/DCGC-14148/2020|EPI_ISL_711591|2020-11-30	EPI_ISL_711591	orf1ab
8782	T	C	>hCoV-19/Denmark/DCGC-14148/2020|EPI_ISL_711591|2020-11-30	EPI_ISL_711591	orf1ab
10615	C	T	>hCoV-19/Denmark/DCGC-14148/2020|EPI_ISL_711591|2020-11-30	EPI_ISL_711591	orf1ab
12134	T	C	>hCoV-19/Denmark/DCGC-14148/2020|EPI_ISL_711591|2020-11-30	EPI_ISL_711591	orf1ab
14408	C	T	>hCoV-19/Denmark/DCGC-14148/2020|EPI_ISL_711591|2020-11-30	EPI_ISL_711591	orf1ab
16242	T	A	>hCoV-19/Denmark/DCGC-14148/2020|EPI_ISL_711591|2020-11-30	EPI_ISL_711591	orf1ab
21255	G	C	>hCoV-19/Denmark/DCGC-14148/2020|EPI_ISL_711591|2020-11-30	EPI_ISL_711591	orf1ab
22227	C	T	>hCoV-19/Denmark/DCGC-14148/2020|EPI_ISL_711591|2020-11-30	EPI_ISL_711591	S
23403	A	G	>hCoV-19/Denmark/DCGC-14148/2020|EPI_ISL_711591|2020-11-30	EPI_ISL_711591	S
25647	G	T	>hCoV-19/Denmark/DCGC-14148/2020|EPI_ISL_711591|2020-11-30	EPI_ISL_711591	ORF3a
26801	C	G	>hCoV-19/Denmark/DCGC-14148/2020|EPI_ISL_711591|2020-11-30	EPI_ISL_711591	M
27944	C	T	>hCoV-19/Denmark/DCGC-14148/2020|EPI_ISL_711591|2020-11-30	EPI_ISL_711591	ORF8
28144	C	T	>hCoV-19/Denmark/DCGC-14148/2020|EPI_ISL_711591|2020-11-30	EPI_ISL_711591	ORF8
28932	C	T	>hCoV-19/Denmark/DCGC-14148/2020|EPI_ISL_711591|2020-11-30	EPI_ISL_711591	N
29645	G	T	>hCoV-19/Denmark/DCGC-14148/2020|EPI_ISL_711591|2020-11-30	EPI_ISL_711591	ORF10
204	G	T	>hCoV-19/Denmark/DCGC-14150/2020|EPI_ISL_711592|2020-11-30	EPI_ISL_711592	NonCoding
241	C	T	>hCoV-19/Denmark/DCGC-14150/2020|EPI_ISL_711592|2020-11-30	EPI_ISL_711592	NonCoding
445	T	C	>hCoV-19/Denmark/DCGC-14150/2020|EPI_ISL_711592|2020-11-30	EPI_ISL_711592	orf1ab
2509	C	T	>hCoV-19/Denmark/DCGC-14150/2020|EPI_ISL_711592|2020-11-30	EPI_ISL_711592	orf1ab
3037	C	T	>hCoV-19/Denmark/DCGC-14150/2020|EPI_ISL_711592|2020-11-30	EPI_ISL_711592	orf1ab
6286	C	T	>hCoV-19/Denmark/DCGC-14150/2020|EPI_ISL_711592|2020-11-30	EPI_ISL_711592	orf1ab
8782	T	C	>hCoV-19/Denmark/DCGC-14150/2020|EPI_ISL_711592|2020-11-30	EPI_ISL_711592	orf1ab
10615	C	T	>hCoV-19/Denmark/DCGC-14150/2020|EPI_ISL_711592|2020-11-30	EPI_ISL_711592	orf1ab
12134	T	C	>hCoV-19/Denmark/DCGC-14150/2020|EPI_ISL_711592|2020-11-30	EPI_ISL_711592	orf1ab
14408	C	T	>hCoV-19/Denmark/DCGC-14150/2020|EPI_ISL_711592|2020-11-30	EPI_ISL_711592	orf1ab
16242	T	A	>hCoV-19/Denmark/DCGC-14150/2020|EPI_ISL_711592|2020-11-30	EPI_ISL_711592	orf1ab
21255	G	C	>hCoV-19/Denmark/DCGC-14150/2020|EPI_ISL_711592|2020-11-30	EPI_ISL_711592	orf1ab
21365	C	T	>hCoV-19/Denmark/DCGC-14150/2020|EPI_ISL_711592|2020-11-30	EPI_ISL_711592	orf1ab
22227	C	T	>hCoV-19/Denmark/DCGC-14150/2020|EPI_ISL_711592|2020-11-30	EPI_ISL_711592	S
23403	A	G	>hCoV-19/Denmark/DCGC-14150/2020|EPI_ISL_711592|2020-11-30	EPI_ISL_711592	S
26801	C	G	>hCoV-19/Denmark/DCGC-14150/2020|EPI_ISL_711592|2020-11-30	EPI_ISL_711592	M
27944	C	T	>hCoV-19/Denmark/DCGC-14150/2020|EPI_ISL_711592|2020-11-30	EPI_ISL_711592	ORF8
28144	C	T	>hCoV-19/Denmark/DCGC-14150/2020|EPI_ISL_711592|2020-11-30	EPI_ISL_711592	ORF8
28932	C	T	>hCoV-19/Denmark/DCGC-14150/2020|EPI_ISL_711592|2020-11-30	EPI_ISL_711592	N
29645	G	T	>hCoV-19/Denmark/DCGC-14150/2020|EPI_ISL_711592|2020-11-30	EPI_ISL_711592	ORF10
241	C	T	>hCoV-19/Denmark/DCGC-14152/2020|EPI_ISL_711593|2020-11-30	EPI_ISL_711593	NonCoding
445	T	C	>hCoV-19/Denmark/DCGC-14152/2020|EPI_ISL_711593|2020-11-30	EPI_ISL_711593	orf1ab
3037	C	T	>hCoV-19/Denmark/DCGC-14152/2020|EPI_ISL_711593|2020-11-30	EPI_ISL_711593	orf1ab
5672	C	T	>hCoV-19/Denmark/DCGC-14152/2020|EPI_ISL_711593|2020-11-30	EPI_ISL_711593	orf1ab
6286	C	T	>hCoV-19/Denmark/DCGC-14152/2020|EPI_ISL_711593|2020-11-30	EPI_ISL_711593	orf1ab
8782	T	C	>hCoV-19/Denmark/DCGC-14152/2020|EPI_ISL_711593|2020-11-30	EPI_ISL_711593	orf1ab
12119	C	T	>hCoV-19/Denmark/DCGC-14152/2020|EPI_ISL_711593|2020-11-30	EPI_ISL_711593	orf1ab
14408	C	T	>hCoV-19/Denmark/DCGC-14152/2020|EPI_ISL_711593|2020-11-30	EPI_ISL_711593	orf1ab
21222	A	T	>hCoV-19/Denmark/DCGC-14152/2020|EPI_ISL_711593|2020-11-30	EPI_ISL_711593	orf1ab
21255	G	C	>hCoV-19/Denmark/DCGC-14152/2020|EPI_ISL_711593|2020-11-30	EPI_ISL_711593	orf1ab
21575	C	T	>hCoV-19/Denmark/DCGC-14152/2020|EPI_ISL_711593|2020-11-30	EPI_ISL_711593	S
22227	C	T	>hCoV-19/Denmark/DCGC-14152/2020|EPI_ISL_711593|2020-11-30	EPI_ISL_711593	S
23403	A	G	>hCoV-19/Denmark/DCGC-14152/2020|EPI_ISL_711593|2020-11-30	EPI_ISL_711593	S
25889	C	T	>hCoV-19/Denmark/DCGC-14152/2020|EPI_ISL_711593|2020-11-30	EPI_ISL_711593	ORF3a
26801	C	G	>hCoV-19/Denmark/DCGC-14152/2020|EPI_ISL_711593|2020-11-30	EPI_ISL_711593	M
27217	G	T	>hCoV-19/Denmark/DCGC-14152/2020|EPI_ISL_711593|2020-11-30	EPI_ISL_711593	ORF6
27944	C	T	>hCoV-19/Denmark/DCGC-14152/2020|EPI_ISL_711593|2020-11-30	EPI_ISL_711593	ORF8
28144	C	T	>hCoV-19/Denmark/DCGC-14152/2020|EPI_ISL_711593|2020-11-30	EPI_ISL_711593	ORF8
28695	C	T	>hCoV-19/Denmark/DCGC-14152/2020|EPI_ISL_711593|2020-11-30	EPI_ISL_711593	N
28932	C	T	>hCoV-19/Denmark/DCGC-14152/2020|EPI_ISL_711593|2020-11-30	EPI_ISL_711593	N
29645	G	T	>hCoV-19/Denmark/DCGC-14152/2020|EPI_ISL_711593|2020-11-30	EPI_ISL_711593	ORF10
241	C	T	>hCoV-19/Denmark/DCGC-14158/2020|EPI_ISL_711598|2020-11-30	EPI_ISL_711598	NonCoding
3037	C	T	>hCoV-19/Denmark/DCGC-14158/2020|EPI_ISL_711598|2020-11-30	EPI_ISL_711598	orf1ab
3397	C	T	>hCoV-19/Denmark/DCGC-14158/2020|EPI_ISL_711598|2020-11-30	EPI_ISL_711598	orf1ab
3602	C	T	>hCoV-19/Denmark/DCGC-14158/2020|EPI_ISL_711598|2020-11-30	EPI_ISL_711598	orf1ab
6941	C	T	>hCoV-19/Denmark/DCGC-14158/2020|EPI_ISL_711598|2020-11-30	EPI_ISL_711598	orf1ab
8782	T	C	>hCoV-19/Denmark/DCGC-14158/2020|EPI_ISL_711598|2020-11-30	EPI_ISL_711598	orf1ab
8983	T	G	>hCoV-19/Denmark/DCGC-14158/2020|EPI_ISL_711598|2020-11-30	EPI_ISL_711598	orf1ab
14408	C	T	>hCoV-19/Denmark/DCGC-14158/2020|EPI_ISL_711598|2020-11-30	EPI_ISL_711598	orf1ab
15324	C	T	>hCoV-19/Denmark/DCGC-14158/2020|EPI_ISL_711598|2020-11-30	EPI_ISL_711598	orf1ab
21855	C	T	>hCoV-19/Denmark/DCGC-14158/2020|EPI_ISL_711598|2020-11-30	EPI_ISL_711598	S
23403	A	G	>hCoV-19/Denmark/DCGC-14158/2020|EPI_ISL_711598|2020-11-30	EPI_ISL_711598	S
25413	C	T	>hCoV-19/Denmark/DCGC-14158/2020|EPI_ISL_711598|2020-11-30	EPI_ISL_711598	ORF3a
25505	A	G	>hCoV-19/Denmark/DCGC-14158/2020|EPI_ISL_711598|2020-11-30	EPI_ISL_711598	ORF3a
25906	G	C	>hCoV-19/Denmark/DCGC-14158/2020|EPI_ISL_711598|2020-11-30	EPI_ISL_711598	ORF3a
25996	G	T	>hCoV-19/Denmark/DCGC-14158/2020|EPI_ISL_711598|2020-11-30	EPI_ISL_711598	ORF3a
28133	A	T	>hCoV-19/Denmark/DCGC-14158/2020|EPI_ISL_711598|2020-11-30	EPI_ISL_711598	ORF8
28144	C	T	>hCoV-19/Denmark/DCGC-14158/2020|EPI_ISL_711598|2020-11-30	EPI_ISL_711598	ORF8
28651	C	T	>hCoV-19/Denmark/DCGC-14158/2020|EPI_ISL_711598|2020-11-30	EPI_ISL_711598	N
28869	C	T	>hCoV-19/Denmark/DCGC-14158/2020|EPI_ISL_711598|2020-11-30	EPI_ISL_711598	N
29315	G	T	>hCoV-19/Denmark/DCGC-14158/2020|EPI_ISL_711598|2020-11-30	EPI_ISL_711598	N
204	G	T	>hCoV-19/Denmark/DCGC-14160/2020|EPI_ISL_711599|2020-11-30	EPI_ISL_711599	NonCoding
241	C	T	>hCoV-19/Denmark/DCGC-14160/2020|EPI_ISL_711599|2020-11-30	EPI_ISL_711599	NonCoding
445	T	C	>hCoV-19/Denmark/DCGC-14160/2020|EPI_ISL_711599|2020-11-30	EPI_ISL_711599	orf1ab
2509	C	T	>hCoV-19/Denmark/DCGC-14160/2020|EPI_ISL_711599|2020-11-30	EPI_ISL_711599	orf1ab
3037	C	T	>hCoV-19/Denmark/DCGC-14160/2020|EPI_ISL_711599|2020-11-30	EPI_ISL_711599	orf1ab
6286	C	T	>hCoV-19/Denmark/DCGC-14160/2020|EPI_ISL_711599|2020-11-30	EPI_ISL_711599	orf1ab
8782	T	C	>hCoV-19/Denmark/DCGC-14160/2020|EPI_ISL_711599|2020-11-30	EPI_ISL_711599	orf1ab
9409	A	G	>hCoV-19/Denmark/DCGC-14160/2020|EPI_ISL_711599|2020-11-30	EPI_ISL_711599	orf1ab
14408	C	T	>hCoV-19/Denmark/DCGC-14160/2020|EPI_ISL_711599|2020-11-30	EPI_ISL_711599	orf1ab
16242	T	A	>hCoV-19/Denmark/DCGC-14160/2020|EPI_ISL_711599|2020-11-30	EPI_ISL_711599	orf1ab
16377	G	T	>hCoV-19/Denmark/DCGC-14160/2020|EPI_ISL_711599|2020-11-30	EPI_ISL_711599	orf1ab
21255	G	C	>hCoV-19/Denmark/DCGC-14160/2020|EPI_ISL_711599|2020-11-30	EPI_ISL_711599	orf1ab
22227	C	T	>hCoV-19/Denmark/DCGC-14160/2020|EPI_ISL_711599|2020-11-30	EPI_ISL_711599	S
23403	A	G	>hCoV-19/Denmark/DCGC-14160/2020|EPI_ISL_711599|2020-11-30	EPI_ISL_711599	S
25724	T	C	>hCoV-19/Denmark/DCGC-14160/2020|EPI_ISL_711599|2020-11-30	EPI_ISL_711599	ORF3a
26801	C	G	>hCoV-19/Denmark/DCGC-14160/2020|EPI_ISL_711599|2020-11-30	EPI_ISL_711599	M
27944	C	T	>hCoV-19/Denmark/DCGC-14160/2020|EPI_ISL_711599|2020-11-30	EPI_ISL_711599	ORF8
28144	C	T	>hCoV-19/Denmark/DCGC-14160/2020|EPI_ISL_711599|2020-11-30	EPI_ISL_711599	ORF8
28932	C	T	>hCoV-19/Denmark/DCGC-14160/2020|EPI_ISL_711599|2020-11-30	EPI_ISL_711599	N
29645	G	T	>hCoV-19/Denmark/DCGC-14160/2020|EPI_ISL_711599|2020-11-30	EPI_ISL_711599	ORF10
241	C	T	>hCoV-19/Denmark/DCGC-14161/2020|EPI_ISL_711600|2020-11-30	EPI_ISL_711600	NonCoding
882	C	T	>hCoV-19/Denmark/DCGC-14161/2020|EPI_ISL_711600|2020-11-30	EPI_ISL_711600	orf1ab
3037	C	T	>hCoV-19/Denmark/DCGC-14161/2020|EPI_ISL_711600|2020-11-30	EPI_ISL_711600	orf1ab
3239	G	T	>hCoV-19/Denmark/DCGC-14161/2020|EPI_ISL_711600|2020-11-30	EPI_ISL_711600	orf1ab
5986	C	T	>hCoV-19/Denmark/DCGC-14161/2020|EPI_ISL_711600|2020-11-30	EPI_ISL_711600	orf1ab
6539	C	T	>hCoV-19/Denmark/DCGC-14161/2020|EPI_ISL_711600|2020-11-30	EPI_ISL_711600	orf1ab
8782	T	C	>hCoV-19/Denmark/DCGC-14161/2020|EPI_ISL_711600|2020-11-30	EPI_ISL_711600	orf1ab
10793	G	T	>hCoV-19/Denmark/DCGC-14161/2020|EPI_ISL_711600|2020-11-30	EPI_ISL_711600	orf1ab
14408	C	T	>hCoV-19/Denmark/DCGC-14161/2020|EPI_ISL_711600|2020-11-30	EPI_ISL_711600	orf1ab
16085	A	G	>hCoV-19/Denmark/DCGC-14161/2020|EPI_ISL_711600|2020-11-30	EPI_ISL_711600	orf1ab
17122	G	A	>hCoV-19/Denmark/DCGC-14161/2020|EPI_ISL_711600|2020-11-30	EPI_ISL_711600	orf1ab
21333	T	C	>hCoV-19/Denmark/DCGC-14161/2020|EPI_ISL_711600|2020-11-30	EPI_ISL_711600	orf1ab
22992	G	A	>hCoV-19/Denmark/DCGC-14161/2020|EPI_ISL_711600|2020-11-30	EPI_ISL_711600	S
23248	C	T	>hCoV-19/Denmark/DCGC-14161/2020|EPI_ISL_711600|2020-11-30	EPI_ISL_711600	S
23403	A	G	>hCoV-19/Denmark/DCGC-14161/2020|EPI_ISL_711600|2020-11-30	EPI_ISL_711600	S
25913	G	A	>hCoV-19/Denmark/DCGC-14161/2020|EPI_ISL_711600|2020-11-30	EPI_ISL_711600	ORF3a
26530	A	G	>hCoV-19/Denmark/DCGC-14161/2020|EPI_ISL_711600|2020-11-30	EPI_ISL_711600	M
28144	C	T	>hCoV-19/Denmark/DCGC-14161/2020|EPI_ISL_711600|2020-11-30	EPI_ISL_711600	ORF8
29784	C	T	>hCoV-19/Denmark/DCGC-14161/2020|EPI_ISL_711600|2020-11-30	EPI_ISL_711600	NonCoding
204	G	T	>hCoV-19/Denmark/DCGC-14171/2020|EPI_ISL_711604|2020-11-30	EPI_ISL_711604	NonCoding
241	C	T	>hCoV-19/Denmark/DCGC-14171/2020|EPI_ISL_711604|2020-11-30	EPI_ISL_711604	NonCoding
445	T	C	>hCoV-19/Denmark/DCGC-14171/2020|EPI_ISL_711604|2020-11-30	EPI_ISL_711604	orf1ab
593	C	T	>hCoV-19/Denmark/DCGC-14171/2020|EPI_ISL_711604|2020-11-30	EPI_ISL_711604	orf1ab
1887	C	T	>hCoV-19/Denmark/DCGC-14171/2020|EPI_ISL_711604|2020-11-30	EPI_ISL_711604	orf1ab
2510	A	G	>hCoV-19/Denmark/DCGC-14171/2020|EPI_ISL_711604|2020-11-30	EPI_ISL_711604	orf1ab
3037	C	T	>hCoV-19/Denmark/DCGC-14171/2020|EPI_ISL_711604|2020-11-30	EPI_ISL_711604	orf1ab
6286	C	T	>hCoV-19/Denmark/DCGC-14171/2020|EPI_ISL_711604|2020-11-30	EPI_ISL_711604	orf1ab
8782	T	C	>hCoV-19/Denmark/DCGC-14171/2020|EPI_ISL_711604|2020-11-30	EPI_ISL_711604	orf1ab
14408	C	T	>hCoV-19/Denmark/DCGC-14171/2020|EPI_ISL_711604|2020-11-30	EPI_ISL_711604	orf1ab
16242	T	A	>hCoV-19/Denmark/DCGC-14171/2020|EPI_ISL_711604|2020-11-30	EPI_ISL_711604	orf1ab
21255	G	C	>hCoV-19/Denmark/DCGC-14171/2020|EPI_ISL_711604|2020-11-30	EPI_ISL_711604	orf1ab
22227	C	T	>hCoV-19/Denmark/DCGC-14171/2020|EPI_ISL_711604|2020-11-30	EPI_ISL_711604	S
23403	A	G	>hCoV-19/Denmark/DCGC-14171/2020|EPI_ISL_711604|2020-11-30	EPI_ISL_711604	S
26801	C	G	>hCoV-19/Denmark/DCGC-14171/2020|EPI_ISL_711604|2020-11-30	EPI_ISL_711604	M
27944	C	T	>hCoV-19/Denmark/DCGC-14171/2020|EPI_ISL_711604|2020-11-30	EPI_ISL_711604	ORF8
28144	C	T	>hCoV-19/Denmark/DCGC-14171/2020|EPI_ISL_711604|2020-11-30	EPI_ISL_711604	ORF8
28932	C	T	>hCoV-19/Denmark/DCGC-14171/2020|EPI_ISL_711604|2020-11-30	EPI_ISL_711604	N
29645	G	T	>hCoV-19/Denmark/DCGC-14171/2020|EPI_ISL_711604|2020-11-30	EPI_ISL_711604	ORF10
204	G	T	>hCoV-19/Denmark/DCGC-14176/2020|EPI_ISL_711606|2020-11-30	EPI_ISL_711606	NonCoding
241	C	T	>hCoV-19/Denmark/DCGC-14176/2020|EPI_ISL_711606|2020-11-30	EPI_ISL_711606	NonCoding
445	T	C	>hCoV-19/Denmark/DCGC-14176/2020|EPI_ISL_711606|2020-11-30	EPI_ISL_711606	orf1ab
2509	C	T	>hCoV-19/Denmark/DCGC-14176/2020|EPI_ISL_711606|2020-11-30	EPI_ISL_711606	orf1ab
3037	C	T	>hCoV-19/Denmark/DCGC-14176/2020|EPI_ISL_711606|2020-11-30	EPI_ISL_711606	orf1ab
6286	C	T	>hCoV-19/Denmark/DCGC-14176/2020|EPI_ISL_711606|2020-11-30	EPI_ISL_711606	orf1ab
8782	T	C	>hCoV-19/Denmark/DCGC-14176/2020|EPI_ISL_711606|2020-11-30	EPI_ISL_711606	orf1ab
14408	C	T	>hCoV-19/Denmark/DCGC-14176/2020|EPI_ISL_711606|2020-11-30	EPI_ISL_711606	orf1ab
16242	T	A	>hCoV-19/Denmark/DCGC-14176/2020|EPI_ISL_711606|2020-11-30	EPI_ISL_711606	orf1ab
21255	G	C	>hCoV-19/Denmark/DCGC-14176/2020|EPI_ISL_711606|2020-11-30	EPI_ISL_711606	orf1ab
22227	C	T	>hCoV-19/Denmark/DCGC-14176/2020|EPI_ISL_711606|2020-11-30	EPI_ISL_711606	S
23262	G	A	>hCoV-19/Denmark/DCGC-14176/2020|EPI_ISL_711606|2020-11-30	EPI_ISL_711606	S
23403	A	G	>hCoV-19/Denmark/DCGC-14176/2020|EPI_ISL_711606|2020-11-30	EPI_ISL_711606	S
26801	C	G	>hCoV-19/Denmark/DCGC-14176/2020|EPI_ISL_711606|2020-11-30	EPI_ISL_711606	M
27944	C	T	>hCoV-19/Denmark/DCGC-14176/2020|EPI_ISL_711606|2020-11-30	EPI_ISL_711606	ORF8
28144	C	T	>hCoV-19/Denmark/DCGC-14176/2020|EPI_ISL_711606|2020-11-30	EPI_ISL_711606	ORF8
28932	C	T	>hCoV-19/Denmark/DCGC-14176/2020|EPI_ISL_711606|2020-11-30	EPI_ISL_711606	N
29645	G	T	>hCoV-19/Denmark/DCGC-14176/2020|EPI_ISL_711606|2020-11-30	EPI_ISL_711606	ORF10
204	G	T	>hCoV-19/Denmark/DCGC-14178/2020|EPI_ISL_711607|2020-11-30	EPI_ISL_711607	NonCoding
241	C	T	>hCoV-19/Denmark/DCGC-14178/2020|EPI_ISL_711607|2020-11-30	EPI_ISL_711607	NonCoding
445	T	C	>hCoV-19/Denmark/DCGC-14178/2020|EPI_ISL_711607|2020-11-30	EPI_ISL_711607	orf1ab
2509	C	T	>hCoV-19/Denmark/DCGC-14178/2020|EPI_ISL_711607|2020-11-30	EPI_ISL_711607	orf1ab
3037	C	T	>hCoV-19/Denmark/DCGC-14178/2020|EPI_ISL_711607|2020-11-30	EPI_ISL_711607	orf1ab
6286	C	T	>hCoV-19/Denmark/DCGC-14178/2020|EPI_ISL_711607|2020-11-30	EPI_ISL_711607	orf1ab
7945	C	T	>hCoV-19/Denmark/DCGC-14178/2020|EPI_ISL_711607|2020-11-30	EPI_ISL_711607	orf1ab
8782	T	C	>hCoV-19/Denmark/DCGC-14178/2020|EPI_ISL_711607|2020-11-30	EPI_ISL_711607	orf1ab
10615	C	T	>hCoV-19/Denmark/DCGC-14178/2020|EPI_ISL_711607|2020-11-30	EPI_ISL_711607	orf1ab
12134	T	C	>hCoV-19/Denmark/DCGC-14178/2020|EPI_ISL_711607|2020-11-30	EPI_ISL_711607	orf1ab
14408	C	T	>hCoV-19/Denmark/DCGC-14178/2020|EPI_ISL_711607|2020-11-30	EPI_ISL_711607	orf1ab
16242	T	A	>hCoV-19/Denmark/DCGC-14178/2020|EPI_ISL_711607|2020-11-30	EPI_ISL_711607	orf1ab
21255	G	C	>hCoV-19/Denmark/DCGC-14178/2020|EPI_ISL_711607|2020-11-30	EPI_ISL_711607	orf1ab
22227	C	T	>hCoV-19/Denmark/DCGC-14178/2020|EPI_ISL_711607|2020-11-30	EPI_ISL_711607	S
23403	A	G	>hCoV-19/Denmark/DCGC-14178/2020|EPI_ISL_711607|2020-11-30	EPI_ISL_711607	S
25647	G	T	>hCoV-19/Denmark/DCGC-14178/2020|EPI_ISL_711607|2020-11-30	EPI_ISL_711607	ORF3a
26801	C	G	>hCoV-19/Denmark/DCGC-14178/2020|EPI_ISL_711607|2020-11-30	EPI_ISL_711607	M
27944	C	T	>hCoV-19/Denmark/DCGC-14178/2020|EPI_ISL_711607|2020-11-30	EPI_ISL_711607	ORF8
28144	C	T	>hCoV-19/Denmark/DCGC-14178/2020|EPI_ISL_711607|2020-11-30	EPI_ISL_711607	ORF8
28932	C	T	>hCoV-19/Denmark/DCGC-14178/2020|EPI_ISL_711607|2020-11-30	EPI_ISL_711607	N
29645	G	T	>hCoV-19/Denmark/DCGC-14178/2020|EPI_ISL_711607|2020-11-30	EPI_ISL_711607	ORF10
204	G	T	>hCoV-19/Denmark/DCGC-14179/2020|EPI_ISL_711608|2020-11-30	EPI_ISL_711608	NonCoding
241	C	T	>hCoV-19/Denmark/DCGC-14179/2020|EPI_ISL_711608|2020-11-30	EPI_ISL_711608	NonCoding
445	T	C	>hCoV-19/Denmark/DCGC-14179/2020|EPI_ISL_711608|2020-11-30	EPI_ISL_711608	orf1ab
2509	C	T	>hCoV-19/Denmark/DCGC-14179/2020|EPI_ISL_711608|2020-11-30	EPI_ISL_711608	orf1ab
3037	C	T	>hCoV-19/Denmark/DCGC-14179/2020|EPI_ISL_711608|2020-11-30	EPI_ISL_711608	orf1ab
6286	C	T	>hCoV-19/Denmark/DCGC-14179/2020|EPI_ISL_711608|2020-11-30	EPI_ISL_711608	orf1ab
7945	C	T	>hCoV-19/Denmark/DCGC-14179/2020|EPI_ISL_711608|2020-11-30	EPI_ISL_711608	orf1ab
8782	T	C	>hCoV-19/Denmark/DCGC-14179/2020|EPI_ISL_711608|2020-11-30	EPI_ISL_711608	orf1ab
10615	C	T	>hCoV-19/Denmark/DCGC-14179/2020|EPI_ISL_711608|2020-11-30	EPI_ISL_711608	orf1ab
12134	T	C	>hCoV-19/Denmark/DCGC-14179/2020|EPI_ISL_711608|2020-11-30	EPI_ISL_711608	orf1ab
14408	C	T	>hCoV-19/Denmark/DCGC-14179/2020|EPI_ISL_711608|2020-11-30	EPI_ISL_711608	orf1ab
16242	T	A	>hCoV-19/Denmark/DCGC-14179/2020|EPI_ISL_711608|2020-11-30	EPI_ISL_711608	orf1ab
21255	G	C	>hCoV-19/Denmark/DCGC-14179/2020|EPI_ISL_711608|2020-11-30	EPI_ISL_711608	orf1ab
22227	C	T	>hCoV-19/Denmark/DCGC-14179/2020|EPI_ISL_711608|2020-11-30	EPI_ISL_711608	S
23403	A	G	>hCoV-19/Denmark/DCGC-14179/2020|EPI_ISL_711608|2020-11-30	EPI_ISL_711608	S
25647	G	T	>hCoV-19/Denmark/DCGC-14179/2020|EPI_ISL_711608|2020-11-30	EPI_ISL_711608	ORF3a
26801	C	G	>hCoV-19/Denmark/DCGC-14179/2020|EPI_ISL_711608|2020-11-30	EPI_ISL_711608	M
27944	C	T	>hCoV-19/Denmark/DCGC-14179/2020|EPI_ISL_711608|2020-11-30	EPI_ISL_711608	ORF8
28144	C	T	>hCoV-19/Denmark/DCGC-14179/2020|EPI_ISL_711608|2020-11-30	EPI_ISL_711608	ORF8
28932	C	T	>hCoV-19/Denmark/DCGC-14179/2020|EPI_ISL_711608|2020-11-30	EPI_ISL_711608	N
29645	G	T	>hCoV-19/Denmark/DCGC-14179/2020|EPI_ISL_711608|2020-11-30	EPI_ISL_711608	ORF10
241	C	T	>hCoV-19/Denmark/DCGC-14181/2020|EPI_ISL_711610|2020-11-30	EPI_ISL_711610	NonCoding
882	C	T	>hCoV-19/Denmark/DCGC-14181/2020|EPI_ISL_711610|2020-11-30	EPI_ISL_711610	orf1ab
3037	C	T	>hCoV-19/Denmark/DCGC-14181/2020|EPI_ISL_711610|2020-11-30	EPI_ISL_711610	orf1ab
3239	G	T	>hCoV-19/Denmark/DCGC-14181/2020|EPI_ISL_711610|2020-11-30	EPI_ISL_711610	orf1ab
5986	C	T	>hCoV-19/Denmark/DCGC-14181/2020|EPI_ISL_711610|2020-11-30	EPI_ISL_711610	orf1ab
6539	C	T	>hCoV-19/Denmark/DCGC-14181/2020|EPI_ISL_711610|2020-11-30	EPI_ISL_711610	orf1ab
8782	T	C	>hCoV-19/Denmark/DCGC-14181/2020|EPI_ISL_711610|2020-11-30	EPI_ISL_711610	orf1ab
10793	G	T	>hCoV-19/Denmark/DCGC-14181/2020|EPI_ISL_711610|2020-11-30	EPI_ISL_711610	orf1ab
14408	C	T	>hCoV-19/Denmark/DCGC-14181/2020|EPI_ISL_711610|2020-11-30	EPI_ISL_711610	orf1ab
16085	A	G	>hCoV-19/Denmark/DCGC-14181/2020|EPI_ISL_711610|2020-11-30	EPI_ISL_711610	orf1ab
17122	G	A	>hCoV-19/Denmark/DCGC-14181/2020|EPI_ISL_711610|2020-11-30	EPI_ISL_711610	orf1ab
21333	T	C	>hCoV-19/Denmark/DCGC-14181/2020|EPI_ISL_711610|2020-11-30	EPI_ISL_711610	orf1ab
22992	G	A	>hCoV-19/Denmark/DCGC-14181/2020|EPI_ISL_711610|2020-11-30	EPI_ISL_711610	S
23248	C	T	>hCoV-19/Denmark/DCGC-14181/2020|EPI_ISL_711610|2020-11-30	EPI_ISL_711610	S
23403	A	G	>hCoV-19/Denmark/DCGC-14181/2020|EPI_ISL_711610|2020-11-30	EPI_ISL_711610	S
25913	G	A	>hCoV-19/Denmark/DCGC-14181/2020|EPI_ISL_711610|2020-11-30	EPI_ISL_711610	ORF3a
26530	A	G	>hCoV-19/Denmark/DCGC-14181/2020|EPI_ISL_711610|2020-11-30	EPI_ISL_711610	M
28144	C	T	>hCoV-19/Denmark/DCGC-14181/2020|EPI_ISL_711610|2020-11-30	EPI_ISL_711610	ORF8
29784	C	T	>hCoV-19/Denmark/DCGC-14181/2020|EPI_ISL_711610|2020-11-30	EPI_ISL_711610	NonCoding
204	G	T	>hCoV-19/Denmark/DCGC-14183/2020|EPI_ISL_711612|2020-11-30	EPI_ISL_711612	NonCoding
241	C	T	>hCoV-19/Denmark/DCGC-14183/2020|EPI_ISL_711612|2020-11-30	EPI_ISL_711612	NonCoding
445	T	C	>hCoV-19/Denmark/DCGC-14183/2020|EPI_ISL_711612|2020-11-30	EPI_ISL_711612	orf1ab
2509	C	T	>hCoV-19/Denmark/DCGC-14183/2020|EPI_ISL_711612|2020-11-30	EPI_ISL_711612	orf1ab
3037	C	T	>hCoV-19/Denmark/DCGC-14183/2020|EPI_ISL_711612|2020-11-30	EPI_ISL_711612	orf1ab
6286	C	T	>hCoV-19/Denmark/DCGC-14183/2020|EPI_ISL_711612|2020-11-30	EPI_ISL_711612	orf1ab
8782	T	C	>hCoV-19/Denmark/DCGC-14183/2020|EPI_ISL_711612|2020-11-30	EPI_ISL_711612	orf1ab
10615	C	T	>hCoV-19/Denmark/DCGC-14183/2020|EPI_ISL_711612|2020-11-30	EPI_ISL_711612	orf1ab
12134	T	C	>hCoV-19/Denmark/DCGC-14183/2020|EPI_ISL_711612|2020-11-30	EPI_ISL_711612	orf1ab
14408	C	T	>hCoV-19/Denmark/DCGC-14183/2020|EPI_ISL_711612|2020-11-30	EPI_ISL_711612	orf1ab
16242	T	A	>hCoV-19/Denmark/DCGC-14183/2020|EPI_ISL_711612|2020-11-30	EPI_ISL_711612	orf1ab
21255	G	C	>hCoV-19/Denmark/DCGC-14183/2020|EPI_ISL_711612|2020-11-30	EPI_ISL_711612	orf1ab
21365	C	T	>hCoV-19/Denmark/DCGC-14183/2020|EPI_ISL_711612|2020-11-30	EPI_ISL_711612	orf1ab
22227	C	T	>hCoV-19/Denmark/DCGC-14183/2020|EPI_ISL_711612|2020-11-30	EPI_ISL_711612	S
23403	A	G	>hCoV-19/Denmark/DCGC-14183/2020|EPI_ISL_711612|2020-11-30	EPI_ISL_711612	S
26801	C	G	>hCoV-19/Denmark/DCGC-14183/2020|EPI_ISL_711612|2020-11-30	EPI_ISL_711612	M
27944	C	T	>hCoV-19/Denmark/DCGC-14183/2020|EPI_ISL_711612|2020-11-30	EPI_ISL_711612	ORF8
28144	C	T	>hCoV-19/Denmark/DCGC-14183/2020|EPI_ISL_711612|2020-11-30	EPI_ISL_711612	ORF8
28932	C	T	>hCoV-19/Denmark/DCGC-14183/2020|EPI_ISL_711612|2020-11-30	EPI_ISL_711612	N
29645	G	T	>hCoV-19/Denmark/DCGC-14183/2020|EPI_ISL_711612|2020-11-30	EPI_ISL_711612	ORF10
222	C	T	>hCoV-19/Denmark/DCGC-14186/2020|EPI_ISL_711613|2020-11-30	EPI_ISL_711613	NonCoding
241	C	T	>hCoV-19/Denmark/DCGC-14186/2020|EPI_ISL_711613|2020-11-30	EPI_ISL_711613	NonCoding
445	T	C	>hCoV-19/Denmark/DCGC-14186/2020|EPI_ISL_711613|2020-11-30	EPI_ISL_711613	orf1ab
3037	C	T	>hCoV-19/Denmark/DCGC-14186/2020|EPI_ISL_711613|2020-11-30	EPI_ISL_711613	orf1ab
6286	C	T	>hCoV-19/Denmark/DCGC-14186/2020|EPI_ISL_711613|2020-11-30	EPI_ISL_711613	orf1ab
8782	T	C	>hCoV-19/Denmark/DCGC-14186/2020|EPI_ISL_711613|2020-11-30	EPI_ISL_711613	orf1ab
14408	C	T	>hCoV-19/Denmark/DCGC-14186/2020|EPI_ISL_711613|2020-11-30	EPI_ISL_711613	orf1ab
19872	G	T	>hCoV-19/Denmark/DCGC-14186/2020|EPI_ISL_711613|2020-11-30	EPI_ISL_711613	orf1ab
20544	C	T	>hCoV-19/Denmark/DCGC-14186/2020|EPI_ISL_711613|2020-11-30	EPI_ISL_711613	orf1ab
20661	T	C	>hCoV-19/Denmark/DCGC-14186/2020|EPI_ISL_711613|2020-11-30	EPI_ISL_711613	orf1ab
21255	G	C	>hCoV-19/Denmark/DCGC-14186/2020|EPI_ISL_711613|2020-11-30	EPI_ISL_711613	orf1ab
22227	C	T	>hCoV-19/Denmark/DCGC-14186/2020|EPI_ISL_711613|2020-11-30	EPI_ISL_711613	S
23403	A	G	>hCoV-19/Denmark/DCGC-14186/2020|EPI_ISL_711613|2020-11-30	EPI_ISL_711613	S
24814	T	C	>hCoV-19/Denmark/DCGC-14186/2020|EPI_ISL_711613|2020-11-30	EPI_ISL_711613	S
25757	G	T	>hCoV-19/Denmark/DCGC-14186/2020|EPI_ISL_711613|2020-11-30	EPI_ISL_711613	ORF3a
26801	C	G	>hCoV-19/Denmark/DCGC-14186/2020|EPI_ISL_711613|2020-11-30	EPI_ISL_711613	M
28144	C	T	>hCoV-19/Denmark/DCGC-14186/2020|EPI_ISL_711613|2020-11-30	EPI_ISL_711613	ORF8
28932	C	T	>hCoV-19/Denmark/DCGC-14186/2020|EPI_ISL_711613|2020-11-30	EPI_ISL_711613	N
29366	C	T	>hCoV-19/Denmark/DCGC-14186/2020|EPI_ISL_711613|2020-11-30	EPI_ISL_711613	N
29386	C	T	>hCoV-19/Denmark/DCGC-14186/2020|EPI_ISL_711613|2020-11-30	EPI_ISL_711613	N
29645	G	T	>hCoV-19/Denmark/DCGC-14186/2020|EPI_ISL_711613|2020-11-30	EPI_ISL_711613	ORF10
204	G	T	>hCoV-19/Denmark/DCGC-14195/2020|EPI_ISL_711618|2020-11-30	EPI_ISL_711618	NonCoding
241	C	T	>hCoV-19/Denmark/DCGC-14195/2020|EPI_ISL_711618|2020-11-30	EPI_ISL_711618	NonCoding
445	T	C	>hCoV-19/Denmark/DCGC-14195/2020|EPI_ISL_711618|2020-11-30	EPI_ISL_711618	orf1ab
3037	C	T	>hCoV-19/Denmark/DCGC-14195/2020|EPI_ISL_711618|2020-11-30	EPI_ISL_711618	orf1ab
5724	C	T	>hCoV-19/Denmark/DCGC-14195/2020|EPI_ISL_711618|2020-11-30	EPI_ISL_711618	orf1ab
6286	C	T	>hCoV-19/Denmark/DCGC-14195/2020|EPI_ISL_711618|2020-11-30	EPI_ISL_711618	orf1ab
8782	T	C	>hCoV-19/Denmark/DCGC-14195/2020|EPI_ISL_711618|2020-11-30	EPI_ISL_711618	orf1ab
10870	G	T	>hCoV-19/Denmark/DCGC-14195/2020|EPI_ISL_711618|2020-11-30	EPI_ISL_711618	orf1ab
14408	C	T	>hCoV-19/Denmark/DCGC-14195/2020|EPI_ISL_711618|2020-11-30	EPI_ISL_711618	orf1ab
16242	T	A	>hCoV-19/Denmark/DCGC-14195/2020|EPI_ISL_711618|2020-11-30	EPI_ISL_711618	orf1ab
21255	G	C	>hCoV-19/Denmark/DCGC-14195/2020|EPI_ISL_711618|2020-11-30	EPI_ISL_711618	orf1ab
22227	C	T	>hCoV-19/Denmark/DCGC-14195/2020|EPI_ISL_711618|2020-11-30	EPI_ISL_711618	S
23403	A	G	>hCoV-19/Denmark/DCGC-14195/2020|EPI_ISL_711618|2020-11-30	EPI_ISL_711618	S
26801	C	G	>hCoV-19/Denmark/DCGC-14195/2020|EPI_ISL_711618|2020-11-30	EPI_ISL_711618	M
27944	C	T	>hCoV-19/Denmark/DCGC-14195/2020|EPI_ISL_711618|2020-11-30	EPI_ISL_711618	ORF8
28011	C	T	>hCoV-19/Denmark/DCGC-14195/2020|EPI_ISL_711618|2020-11-30	EPI_ISL_711618	ORF8
28144	C	T	>hCoV-19/Denmark/DCGC-14195/2020|EPI_ISL_711618|2020-11-30	EPI_ISL_711618	ORF8
28932	C	T	>hCoV-19/Denmark/DCGC-14195/2020|EPI_ISL_711618|2020-11-30	EPI_ISL_711618	N
29645	G	T	>hCoV-19/Denmark/DCGC-14195/2020|EPI_ISL_711618|2020-11-30	EPI_ISL_711618	ORF10
222	C	T	>hCoV-19/Denmark/DCGC-14201/2020|EPI_ISL_711622|2020-11-30	EPI_ISL_711622	NonCoding
241	C	T	>hCoV-19/Denmark/DCGC-14201/2020|EPI_ISL_711622|2020-11-30	EPI_ISL_711622	NonCoding
445	T	C	>hCoV-19/Denmark/DCGC-14201/2020|EPI_ISL_711622|2020-11-30	EPI_ISL_711622	orf1ab
3037	C	T	>hCoV-19/Denmark/DCGC-14201/2020|EPI_ISL_711622|2020-11-30	EPI_ISL_711622	orf1ab
6286	C	T	>hCoV-19/Denmark/DCGC-14201/2020|EPI_ISL_711622|2020-11-30	EPI_ISL_711622	orf1ab
8782	T	C	>hCoV-19/Denmark/DCGC-14201/2020|EPI_ISL_711622|2020-11-30	EPI_ISL_711622	orf1ab
14408	C	T	>hCoV-19/Denmark/DCGC-14201/2020|EPI_ISL_711622|2020-11-30	EPI_ISL_711622	orf1ab
20028	T	C	>hCoV-19/Denmark/DCGC-14201/2020|EPI_ISL_711622|2020-11-30	EPI_ISL_711622	orf1ab
20661	T	C	>hCoV-19/Denmark/DCGC-14201/2020|EPI_ISL_711622|2020-11-30	EPI_ISL_711622	orf1ab
21255	G	C	>hCoV-19/Denmark/DCGC-14201/2020|EPI_ISL_711622|2020-11-30	EPI_ISL_711622	orf1ab
22227	C	T	>hCoV-19/Denmark/DCGC-14201/2020|EPI_ISL_711622|2020-11-30	EPI_ISL_711622	S
23403	A	G	>hCoV-19/Denmark/DCGC-14201/2020|EPI_ISL_711622|2020-11-30	EPI_ISL_711622	S
24814	T	C	>hCoV-19/Denmark/DCGC-14201/2020|EPI_ISL_711622|2020-11-30	EPI_ISL_711622	S
25757	G	T	>hCoV-19/Denmark/DCGC-14201/2020|EPI_ISL_711622|2020-11-30	EPI_ISL_711622	ORF3a
26801	C	G	>hCoV-19/Denmark/DCGC-14201/2020|EPI_ISL_711622|2020-11-30	EPI_ISL_711622	M
28144	C	T	>hCoV-19/Denmark/DCGC-14201/2020|EPI_ISL_711622|2020-11-30	EPI_ISL_711622	ORF8
28932	C	T	>hCoV-19/Denmark/DCGC-14201/2020|EPI_ISL_711622|2020-11-30	EPI_ISL_711622	N
29366	C	T	>hCoV-19/Denmark/DCGC-14201/2020|EPI_ISL_711622|2020-11-30	EPI_ISL_711622	N
29386	C	T	>hCoV-19/Denmark/DCGC-14201/2020|EPI_ISL_711622|2020-11-30	EPI_ISL_711622	N
29645	G	T	>hCoV-19/Denmark/DCGC-14201/2020|EPI_ISL_711622|2020-11-30	EPI_ISL_711622	ORF10
222	C	T	>hCoV-19/Denmark/DCGC-14202/2020|EPI_ISL_711623|2020-11-30	EPI_ISL_711623	NonCoding
241	C	T	>hCoV-19/Denmark/DCGC-14202/2020|EPI_ISL_711623|2020-11-30	EPI_ISL_711623	NonCoding
445	T	C	>hCoV-19/Denmark/DCGC-14202/2020|EPI_ISL_711623|2020-11-30	EPI_ISL_711623	orf1ab
3037	C	T	>hCoV-19/Denmark/DCGC-14202/2020|EPI_ISL_711623|2020-11-30	EPI_ISL_711623	orf1ab
6286	C	T	>hCoV-19/Denmark/DCGC-14202/2020|EPI_ISL_711623|2020-11-30	EPI_ISL_711623	orf1ab
8782	T	C	>hCoV-19/Denmark/DCGC-14202/2020|EPI_ISL_711623|2020-11-30	EPI_ISL_711623	orf1ab
14408	C	T	>hCoV-19/Denmark/DCGC-14202/2020|EPI_ISL_711623|2020-11-30	EPI_ISL_711623	orf1ab
20028	T	C	>hCoV-19/Denmark/DCGC-14202/2020|EPI_ISL_711623|2020-11-30	EPI_ISL_711623	orf1ab
20661	T	C	>hCoV-19/Denmark/DCGC-14202/2020|EPI_ISL_711623|2020-11-30	EPI_ISL_711623	orf1ab
21255	G	C	>hCoV-19/Denmark/DCGC-14202/2020|EPI_ISL_711623|2020-11-30	EPI_ISL_711623	orf1ab
22227	C	T	>hCoV-19/Denmark/DCGC-14202/2020|EPI_ISL_711623|2020-11-30	EPI_ISL_711623	S
23403	A	G	>hCoV-19/Denmark/DCGC-14202/2020|EPI_ISL_711623|2020-11-30	EPI_ISL_711623	S
23608	G	T	>hCoV-19/Denmark/DCGC-14202/2020|EPI_ISL_711623|2020-11-30	EPI_ISL_711623	S
24814	T	C	>hCoV-19/Denmark/DCGC-14202/2020|EPI_ISL_711623|2020-11-30	EPI_ISL_711623	S
25757	G	T	>hCoV-19/Denmark/DCGC-14202/2020|EPI_ISL_711623|2020-11-30	EPI_ISL_711623	ORF3a
26801	C	G	>hCoV-19/Denmark/DCGC-14202/2020|EPI_ISL_711623|2020-11-30	EPI_ISL_711623	M
28144	C	T	>hCoV-19/Denmark/DCGC-14202/2020|EPI_ISL_711623|2020-11-30	EPI_ISL_711623	ORF8
28932	C	T	>hCoV-19/Denmark/DCGC-14202/2020|EPI_ISL_711623|2020-11-30	EPI_ISL_711623	N
29366	C	T	>hCoV-19/Denmark/DCGC-14202/2020|EPI_ISL_711623|2020-11-30	EPI_ISL_711623	N
29386	C	T	>hCoV-19/Denmark/DCGC-14202/2020|EPI_ISL_711623|2020-11-30	EPI_ISL_711623	N
29645	G	T	>hCoV-19/Denmark/DCGC-14202/2020|EPI_ISL_711623|2020-11-30	EPI_ISL_711623	ORF10
241	C	T	>hCoV-19/Denmark/DCGC-14203/2020|EPI_ISL_711624|2020-11-30	EPI_ISL_711624	NonCoding
882	C	T	>hCoV-19/Denmark/DCGC-14203/2020|EPI_ISL_711624|2020-11-30	EPI_ISL_711624	orf1ab
1162	A	G	>hCoV-19/Denmark/DCGC-14203/2020|EPI_ISL_711624|2020-11-30	EPI_ISL_711624	orf1ab
3037	C	T	>hCoV-19/Denmark/DCGC-14203/2020|EPI_ISL_711624|2020-11-30	EPI_ISL_711624	orf1ab
3239	G	T	>hCoV-19/Denmark/DCGC-14203/2020|EPI_ISL_711624|2020-11-30	EPI_ISL_711624	orf1ab
5986	C	T	>hCoV-19/Denmark/DCGC-14203/2020|EPI_ISL_711624|2020-11-30	EPI_ISL_711624	orf1ab
6539	C	T	>hCoV-19/Denmark/DCGC-14203/2020|EPI_ISL_711624|2020-11-30	EPI_ISL_711624	orf1ab
8782	T	C	>hCoV-19/Denmark/DCGC-14203/2020|EPI_ISL_711624|2020-11-30	EPI_ISL_711624	orf1ab
10793	G	T	>hCoV-19/Denmark/DCGC-14203/2020|EPI_ISL_711624|2020-11-30	EPI_ISL_711624	orf1ab
14408	C	T	>hCoV-19/Denmark/DCGC-14203/2020|EPI_ISL_711624|2020-11-30	EPI_ISL_711624	orf1ab
16085	A	G	>hCoV-19/Denmark/DCGC-14203/2020|EPI_ISL_711624|2020-11-30	EPI_ISL_711624	orf1ab
17122	G	A	>hCoV-19/Denmark/DCGC-14203/2020|EPI_ISL_711624|2020-11-30	EPI_ISL_711624	orf1ab
21333	T	C	>hCoV-19/Denmark/DCGC-14203/2020|EPI_ISL_711624|2020-11-30	EPI_ISL_711624	orf1ab
22992	G	A	>hCoV-19/Denmark/DCGC-14203/2020|EPI_ISL_711624|2020-11-30	EPI_ISL_711624	S
23248	C	T	>hCoV-19/Denmark/DCGC-14203/2020|EPI_ISL_711624|2020-11-30	EPI_ISL_711624	S
23403	A	G	>hCoV-19/Denmark/DCGC-14203/2020|EPI_ISL_711624|2020-11-30	EPI_ISL_711624	S
25913	G	A	>hCoV-19/Denmark/DCGC-14203/2020|EPI_ISL_711624|2020-11-30	EPI_ISL_711624	ORF3a
26530	A	G	>hCoV-19/Denmark/DCGC-14203/2020|EPI_ISL_711624|2020-11-30	EPI_ISL_711624	M
28144	C	T	>hCoV-19/Denmark/DCGC-14203/2020|EPI_ISL_711624|2020-11-30	EPI_ISL_711624	ORF8
29784	C	T	>hCoV-19/Denmark/DCGC-14203/2020|EPI_ISL_711624|2020-11-30	EPI_ISL_711624	NonCoding
204	G	T	>hCoV-19/Denmark/DCGC-14205/2020|EPI_ISL_711625|2020-11-30	EPI_ISL_711625	NonCoding
241	C	T	>hCoV-19/Denmark/DCGC-14205/2020|EPI_ISL_711625|2020-11-30	EPI_ISL_711625	NonCoding
445	T	C	>hCoV-19/Denmark/DCGC-14205/2020|EPI_ISL_711625|2020-11-30	EPI_ISL_711625	orf1ab
3037	C	T	>hCoV-19/Denmark/DCGC-14205/2020|EPI_ISL_711625|2020-11-30	EPI_ISL_711625	orf1ab
6286	C	T	>hCoV-19/Denmark/DCGC-14205/2020|EPI_ISL_711625|2020-11-30	EPI_ISL_711625	orf1ab
8782	T	C	>hCoV-19/Denmark/DCGC-14205/2020|EPI_ISL_711625|2020-11-30	EPI_ISL_711625	orf1ab
10802	C	T	>hCoV-19/Denmark/DCGC-14205/2020|EPI_ISL_711625|2020-11-30	EPI_ISL_711625	orf1ab
14408	C	T	>hCoV-19/Denmark/DCGC-14205/2020|EPI_ISL_711625|2020-11-30	EPI_ISL_711625	orf1ab
15960	C	T	>hCoV-19/Denmark/DCGC-14205/2020|EPI_ISL_711625|2020-11-30	EPI_ISL_711625	orf1ab
16242	T	A	>hCoV-19/Denmark/DCGC-14205/2020|EPI_ISL_711625|2020-11-30	EPI_ISL_711625	orf1ab
21255	G	C	>hCoV-19/Denmark/DCGC-14205/2020|EPI_ISL_711625|2020-11-30	EPI_ISL_711625	orf1ab
21575	C	T	>hCoV-19/Denmark/DCGC-14205/2020|EPI_ISL_711625|2020-11-30	EPI_ISL_711625	S
22227	C	T	>hCoV-19/Denmark/DCGC-14205/2020|EPI_ISL_711625|2020-11-30	EPI_ISL_711625	S
23403	A	G	>hCoV-19/Denmark/DCGC-14205/2020|EPI_ISL_711625|2020-11-30	EPI_ISL_711625	S
25217	G	T	>hCoV-19/Denmark/DCGC-14205/2020|EPI_ISL_711625|2020-11-30	EPI_ISL_711625	S
26801	C	G	>hCoV-19/Denmark/DCGC-14205/2020|EPI_ISL_711625|2020-11-30	EPI_ISL_711625	M
27944	C	T	>hCoV-19/Denmark/DCGC-14205/2020|EPI_ISL_711625|2020-11-30	EPI_ISL_711625	ORF8
28144	C	T	>hCoV-19/Denmark/DCGC-14205/2020|EPI_ISL_711625|2020-11-30	EPI_ISL_711625	ORF8
28932	C	T	>hCoV-19/Denmark/DCGC-14205/2020|EPI_ISL_711625|2020-11-30	EPI_ISL_711625	N
29645	G	T	>hCoV-19/Denmark/DCGC-14205/2020|EPI_ISL_711625|2020-11-30	EPI_ISL_711625	ORF10
29810	G	T	>hCoV-19/Denmark/DCGC-14205/2020|EPI_ISL_711625|2020-11-30	EPI_ISL_711625	NonCoding
222	C	T	>hCoV-19/Denmark/DCGC-14209/2020|EPI_ISL_711626|2020-11-30	EPI_ISL_711626	NonCoding
241	C	T	>hCoV-19/Denmark/DCGC-14209/2020|EPI_ISL_711626|2020-11-30	EPI_ISL_711626	NonCoding
445	T	C	>hCoV-19/Denmark/DCGC-14209/2020|EPI_ISL_711626|2020-11-30	EPI_ISL_711626	orf1ab
3037	C	T	>hCoV-19/Denmark/DCGC-14209/2020|EPI_ISL_711626|2020-11-30	EPI_ISL_711626	orf1ab
5055	C	T	>hCoV-19/Denmark/DCGC-14209/2020|EPI_ISL_711626|2020-11-30	EPI_ISL_711626	orf1ab
6286	C	T	>hCoV-19/Denmark/DCGC-14209/2020|EPI_ISL_711626|2020-11-30	EPI_ISL_711626	orf1ab
8782	T	C	>hCoV-19/Denmark/DCGC-14209/2020|EPI_ISL_711626|2020-11-30	EPI_ISL_711626	orf1ab
9856	G	T	>hCoV-19/Denmark/DCGC-14209/2020|EPI_ISL_711626|2020-11-30	EPI_ISL_711626	orf1ab
14408	C	T	>hCoV-19/Denmark/DCGC-14209/2020|EPI_ISL_711626|2020-11-30	EPI_ISL_711626	orf1ab
20661	T	C	>hCoV-19/Denmark/DCGC-14209/2020|EPI_ISL_711626|2020-11-30	EPI_ISL_711626	orf1ab
21255	G	C	>hCoV-19/Denmark/DCGC-14209/2020|EPI_ISL_711626|2020-11-30	EPI_ISL_711626	orf1ab
22227	C	T	>hCoV-19/Denmark/DCGC-14209/2020|EPI_ISL_711626|2020-11-30	EPI_ISL_711626	S
23403	A	G	>hCoV-19/Denmark/DCGC-14209/2020|EPI_ISL_711626|2020-11-30	EPI_ISL_711626	S
24814	T	C	>hCoV-19/Denmark/DCGC-14209/2020|EPI_ISL_711626|2020-11-30	EPI_ISL_711626	S
25757	G	T	>hCoV-19/Denmark/DCGC-14209/2020|EPI_ISL_711626|2020-11-30	EPI_ISL_711626	ORF3a
26801	C	G	>hCoV-19/Denmark/DCGC-14209/2020|EPI_ISL_711626|2020-11-30	EPI_ISL_711626	M
28144	C	T	>hCoV-19/Denmark/DCGC-14209/2020|EPI_ISL_711626|2020-11-30	EPI_ISL_711626	ORF8
28932	C	T	>hCoV-19/Denmark/DCGC-14209/2020|EPI_ISL_711626|2020-11-30	EPI_ISL_711626	N
29366	C	T	>hCoV-19/Denmark/DCGC-14209/2020|EPI_ISL_711626|2020-11-30	EPI_ISL_711626	N
29386	C	T	>hCoV-19/Denmark/DCGC-14209/2020|EPI_ISL_711626|2020-11-30	EPI_ISL_711626	N
29645	G	T	>hCoV-19/Denmark/DCGC-14209/2020|EPI_ISL_711626|2020-11-30	EPI_ISL_711626	ORF10
204	G	T	>hCoV-19/Denmark/DCGC-14213/2020|EPI_ISL_711628|2020-11-30	EPI_ISL_711628	NonCoding
241	C	T	>hCoV-19/Denmark/DCGC-14213/2020|EPI_ISL_711628|2020-11-30	EPI_ISL_711628	NonCoding
445	T	C	>hCoV-19/Denmark/DCGC-14213/2020|EPI_ISL_711628|2020-11-30	EPI_ISL_711628	orf1ab
2509	C	T	>hCoV-19/Denmark/DCGC-14213/2020|EPI_ISL_711628|2020-11-30	EPI_ISL_711628	orf1ab
3037	C	T	>hCoV-19/Denmark/DCGC-14213/2020|EPI_ISL_711628|2020-11-30	EPI_ISL_711628	orf1ab
6286	C	T	>hCoV-19/Denmark/DCGC-14213/2020|EPI_ISL_711628|2020-11-30	EPI_ISL_711628	orf1ab
7945	C	T	>hCoV-19/Denmark/DCGC-14213/2020|EPI_ISL_711628|2020-11-30	EPI_ISL_711628	orf1ab
8782	T	C	>hCoV-19/Denmark/DCGC-14213/2020|EPI_ISL_711628|2020-11-30	EPI_ISL_711628	orf1ab
10615	C	T	>hCoV-19/Denmark/DCGC-14213/2020|EPI_ISL_711628|2020-11-30	EPI_ISL_711628	orf1ab
12134	T	C	>hCoV-19/Denmark/DCGC-14213/2020|EPI_ISL_711628|2020-11-30	EPI_ISL_711628	orf1ab
14408	C	T	>hCoV-19/Denmark/DCGC-14213/2020|EPI_ISL_711628|2020-11-30	EPI_ISL_711628	orf1ab
16242	T	A	>hCoV-19/Denmark/DCGC-14213/2020|EPI_ISL_711628|2020-11-30	EPI_ISL_711628	orf1ab
21255	G	C	>hCoV-19/Denmark/DCGC-14213/2020|EPI_ISL_711628|2020-11-30	EPI_ISL_711628	orf1ab
22227	C	T	>hCoV-19/Denmark/DCGC-14213/2020|EPI_ISL_711628|2020-11-30	EPI_ISL_711628	S
23403	A	G	>hCoV-19/Denmark/DCGC-14213/2020|EPI_ISL_711628|2020-11-30	EPI_ISL_711628	S
25647	G	T	>hCoV-19/Denmark/DCGC-14213/2020|EPI_ISL_711628|2020-11-30	EPI_ISL_711628	ORF3a
26801	C	G	>hCoV-19/Denmark/DCGC-14213/2020|EPI_ISL_711628|2020-11-30	EPI_ISL_711628	M
27944	C	T	>hCoV-19/Denmark/DCGC-14213/2020|EPI_ISL_711628|2020-11-30	EPI_ISL_711628	ORF8
28144	C	T	>hCoV-19/Denmark/DCGC-14213/2020|EPI_ISL_711628|2020-11-30	EPI_ISL_711628	ORF8
28932	C	T	>hCoV-19/Denmark/DCGC-14213/2020|EPI_ISL_711628|2020-11-30	EPI_ISL_711628	N
29645	G	T	>hCoV-19/Denmark/DCGC-14213/2020|EPI_ISL_711628|2020-11-30	EPI_ISL_711628	ORF10
241	C	T	>hCoV-19/Denmark/DCGC-14216/2020|EPI_ISL_711630|2020-11-30	EPI_ISL_711630	NonCoding
445	T	C	>hCoV-19/Denmark/DCGC-14216/2020|EPI_ISL_711630|2020-11-30	EPI_ISL_711630	orf1ab
2994	A	G	>hCoV-19/Denmark/DCGC-14216/2020|EPI_ISL_711630|2020-11-30	EPI_ISL_711630	orf1ab
3037	C	T	>hCoV-19/Denmark/DCGC-14216/2020|EPI_ISL_711630|2020-11-30	EPI_ISL_711630	orf1ab
6286	C	T	>hCoV-19/Denmark/DCGC-14216/2020|EPI_ISL_711630|2020-11-30	EPI_ISL_711630	orf1ab
8664	C	T	>hCoV-19/Denmark/DCGC-14216/2020|EPI_ISL_711630|2020-11-30	EPI_ISL_711630	orf1ab
8782	T	C	>hCoV-19/Denmark/DCGC-14216/2020|EPI_ISL_711630|2020-11-30	EPI_ISL_711630	orf1ab
14408	C	T	>hCoV-19/Denmark/DCGC-14216/2020|EPI_ISL_711630|2020-11-30	EPI_ISL_711630	orf1ab
15738	C	T	>hCoV-19/Denmark/DCGC-14216/2020|EPI_ISL_711630|2020-11-30	EPI_ISL_711630	orf1ab
21255	G	C	>hCoV-19/Denmark/DCGC-14216/2020|EPI_ISL_711630|2020-11-30	EPI_ISL_711630	orf1ab
22227	C	T	>hCoV-19/Denmark/DCGC-14216/2020|EPI_ISL_711630|2020-11-30	EPI_ISL_711630	S
23403	A	G	>hCoV-19/Denmark/DCGC-14216/2020|EPI_ISL_711630|2020-11-30	EPI_ISL_711630	S
25049	G	T	>hCoV-19/Denmark/DCGC-14216/2020|EPI_ISL_711630|2020-11-30	EPI_ISL_711630	S
26801	C	G	>hCoV-19/Denmark/DCGC-14216/2020|EPI_ISL_711630|2020-11-30	EPI_ISL_711630	M
28144	C	T	>hCoV-19/Denmark/DCGC-14216/2020|EPI_ISL_711630|2020-11-30	EPI_ISL_711630	ORF8
28932	C	T	>hCoV-19/Denmark/DCGC-14216/2020|EPI_ISL_711630|2020-11-30	EPI_ISL_711630	N
29645	G	T	>hCoV-19/Denmark/DCGC-14216/2020|EPI_ISL_711630|2020-11-30	EPI_ISL_711630	ORF10
204	G	T	>hCoV-19/Denmark/DCGC-14218/2020|EPI_ISL_711632|2020-11-30	EPI_ISL_711632	NonCoding
241	C	T	>hCoV-19/Denmark/DCGC-14218/2020|EPI_ISL_711632|2020-11-30	EPI_ISL_711632	NonCoding
445	T	C	>hCoV-19/Denmark/DCGC-14218/2020|EPI_ISL_711632|2020-11-30	EPI_ISL_711632	orf1ab
3037	C	T	>hCoV-19/Denmark/DCGC-14218/2020|EPI_ISL_711632|2020-11-30	EPI_ISL_711632	orf1ab
6286	C	T	>hCoV-19/Denmark/DCGC-14218/2020|EPI_ISL_711632|2020-11-30	EPI_ISL_711632	orf1ab
8782	T	C	>hCoV-19/Denmark/DCGC-14218/2020|EPI_ISL_711632|2020-11-30	EPI_ISL_711632	orf1ab
10802	C	T	>hCoV-19/Denmark/DCGC-14218/2020|EPI_ISL_711632|2020-11-30	EPI_ISL_711632	orf1ab
14408	C	T	>hCoV-19/Denmark/DCGC-14218/2020|EPI_ISL_711632|2020-11-30	EPI_ISL_711632	orf1ab
15960	C	T	>hCoV-19/Denmark/DCGC-14218/2020|EPI_ISL_711632|2020-11-30	EPI_ISL_711632	orf1ab
16242	T	A	>hCoV-19/Denmark/DCGC-14218/2020|EPI_ISL_711632|2020-11-30	EPI_ISL_711632	orf1ab
21255	G	C	>hCoV-19/Denmark/DCGC-14218/2020|EPI_ISL_711632|2020-11-30	EPI_ISL_711632	orf1ab
22227	C	T	>hCoV-19/Denmark/DCGC-14218/2020|EPI_ISL_711632|2020-11-30	EPI_ISL_711632	S
23403	A	G	>hCoV-19/Denmark/DCGC-14218/2020|EPI_ISL_711632|2020-11-30	EPI_ISL_711632	S
25217	G	T	>hCoV-19/Denmark/DCGC-14218/2020|EPI_ISL_711632|2020-11-30	EPI_ISL_711632	S
26801	C	G	>hCoV-19/Denmark/DCGC-14218/2020|EPI_ISL_711632|2020-11-30	EPI_ISL_711632	M
27944	C	T	>hCoV-19/Denmark/DCGC-14218/2020|EPI_ISL_711632|2020-11-30	EPI_ISL_711632	ORF8
28144	C	T	>hCoV-19/Denmark/DCGC-14218/2020|EPI_ISL_711632|2020-11-30	EPI_ISL_711632	ORF8
28932	C	T	>hCoV-19/Denmark/DCGC-14218/2020|EPI_ISL_711632|2020-11-30	EPI_ISL_711632	N
29645	G	T	>hCoV-19/Denmark/DCGC-14218/2020|EPI_ISL_711632|2020-11-30	EPI_ISL_711632	ORF10
29810	G	T	>hCoV-19/Denmark/DCGC-14218/2020|EPI_ISL_711632|2020-11-30	EPI_ISL_711632	NonCoding
204	G	T	>hCoV-19/Denmark/DCGC-14222/2020|EPI_ISL_711635|2020-11-30	EPI_ISL_711635	NonCoding
241	C	T	>hCoV-19/Denmark/DCGC-14222/2020|EPI_ISL_711635|2020-11-30	EPI_ISL_711635	NonCoding
445	T	C	>hCoV-19/Denmark/DCGC-14222/2020|EPI_ISL_711635|2020-11-30	EPI_ISL_711635	orf1ab
593	C	T	>hCoV-19/Denmark/DCGC-14222/2020|EPI_ISL_711635|2020-11-30	EPI_ISL_711635	orf1ab
1887	C	T	>hCoV-19/Denmark/DCGC-14222/2020|EPI_ISL_711635|2020-11-30	EPI_ISL_711635	orf1ab
2510	A	G	>hCoV-19/Denmark/DCGC-14222/2020|EPI_ISL_711635|2020-11-30	EPI_ISL_711635	orf1ab
3037	C	T	>hCoV-19/Denmark/DCGC-14222/2020|EPI_ISL_711635|2020-11-30	EPI_ISL_711635	orf1ab
6286	C	T	>hCoV-19/Denmark/DCGC-14222/2020|EPI_ISL_711635|2020-11-30	EPI_ISL_711635	orf1ab
8782	T	C	>hCoV-19/Denmark/DCGC-14222/2020|EPI_ISL_711635|2020-11-30	EPI_ISL_711635	orf1ab
14408	C	T	>hCoV-19/Denmark/DCGC-14222/2020|EPI_ISL_711635|2020-11-30	EPI_ISL_711635	orf1ab
15444	G	T	>hCoV-19/Denmark/DCGC-14222/2020|EPI_ISL_711635|2020-11-30	EPI_ISL_711635	orf1ab
16242	T	A	>hCoV-19/Denmark/DCGC-14222/2020|EPI_ISL_711635|2020-11-30	EPI_ISL_711635	orf1ab
21255	G	C	>hCoV-19/Denmark/DCGC-14222/2020|EPI_ISL_711635|2020-11-30	EPI_ISL_711635	orf1ab
22227	C	T	>hCoV-19/Denmark/DCGC-14222/2020|EPI_ISL_711635|2020-11-30	EPI_ISL_711635	S
23403	A	G	>hCoV-19/Denmark/DCGC-14222/2020|EPI_ISL_711635|2020-11-30	EPI_ISL_711635	S
26801	C	G	>hCoV-19/Denmark/DCGC-14222/2020|EPI_ISL_711635|2020-11-30	EPI_ISL_711635	M
27944	C	T	>hCoV-19/Denmark/DCGC-14222/2020|EPI_ISL_711635|2020-11-30	EPI_ISL_711635	ORF8
28144	C	T	>hCoV-19/Denmark/DCGC-14222/2020|EPI_ISL_711635|2020-11-30	EPI_ISL_711635	ORF8
28932	C	T	>hCoV-19/Denmark/DCGC-14222/2020|EPI_ISL_711635|2020-11-30	EPI_ISL_711635	N
29645	G	T	>hCoV-19/Denmark/DCGC-14222/2020|EPI_ISL_711635|2020-11-30	EPI_ISL_711635	ORF10
241	C	T	>hCoV-19/Denmark/DCGC-14224/2020|EPI_ISL_711636|2020-11-30	EPI_ISL_711636	NonCoding
882	C	T	>hCoV-19/Denmark/DCGC-14224/2020|EPI_ISL_711636|2020-11-30	EPI_ISL_711636	orf1ab
3037	C	T	>hCoV-19/Denmark/DCGC-14224/2020|EPI_ISL_711636|2020-11-30	EPI_ISL_711636	orf1ab
3239	G	T	>hCoV-19/Denmark/DCGC-14224/2020|EPI_ISL_711636|2020-11-30	EPI_ISL_711636	orf1ab
5986	C	T	>hCoV-19/Denmark/DCGC-14224/2020|EPI_ISL_711636|2020-11-30	EPI_ISL_711636	orf1ab
6539	C	T	>hCoV-19/Denmark/DCGC-14224/2020|EPI_ISL_711636|2020-11-30	EPI_ISL_711636	orf1ab
8782	T	C	>hCoV-19/Denmark/DCGC-14224/2020|EPI_ISL_711636|2020-11-30	EPI_ISL_711636	orf1ab
10793	G	T	>hCoV-19/Denmark/DCGC-14224/2020|EPI_ISL_711636|2020-11-30	EPI_ISL_711636	orf1ab
14408	C	T	>hCoV-19/Denmark/DCGC-14224/2020|EPI_ISL_711636|2020-11-30	EPI_ISL_711636	orf1ab
16085	A	G	>hCoV-19/Denmark/DCGC-14224/2020|EPI_ISL_711636|2020-11-30	EPI_ISL_711636	orf1ab
17122	G	A	>hCoV-19/Denmark/DCGC-14224/2020|EPI_ISL_711636|2020-11-30	EPI_ISL_711636	orf1ab
20428	C	T	>hCoV-19/Denmark/DCGC-14224/2020|EPI_ISL_711636|2020-11-30	EPI_ISL_711636	orf1ab
21333	T	C	>hCoV-19/Denmark/DCGC-14224/2020|EPI_ISL_711636|2020-11-30	EPI_ISL_711636	orf1ab
22992	G	A	>hCoV-19/Denmark/DCGC-14224/2020|EPI_ISL_711636|2020-11-30	EPI_ISL_711636	S
23248	C	T	>hCoV-19/Denmark/DCGC-14224/2020|EPI_ISL_711636|2020-11-30	EPI_ISL_711636	S
23403	A	G	>hCoV-19/Denmark/DCGC-14224/2020|EPI_ISL_711636|2020-11-30	EPI_ISL_711636	S
25913	G	A	>hCoV-19/Denmark/DCGC-14224/2020|EPI_ISL_711636|2020-11-30	EPI_ISL_711636	ORF3a
26530	A	G	>hCoV-19/Denmark/DCGC-14224/2020|EPI_ISL_711636|2020-11-30	EPI_ISL_711636	M
28144	C	T	>hCoV-19/Denmark/DCGC-14224/2020|EPI_ISL_711636|2020-11-30	EPI_ISL_711636	ORF8
29784	C	T	>hCoV-19/Denmark/DCGC-14224/2020|EPI_ISL_711636|2020-11-30	EPI_ISL_711636	NonCoding
204	G	T	>hCoV-19/Denmark/DCGC-14228/2020|EPI_ISL_711640|2020-11-30	EPI_ISL_711640	NonCoding
241	C	T	>hCoV-19/Denmark/DCGC-14228/2020|EPI_ISL_711640|2020-11-30	EPI_ISL_711640	NonCoding
445	T	C	>hCoV-19/Denmark/DCGC-14228/2020|EPI_ISL_711640|2020-11-30	EPI_ISL_711640	orf1ab
2509	C	T	>hCoV-19/Denmark/DCGC-14228/2020|EPI_ISL_711640|2020-11-30	EPI_ISL_711640	orf1ab
3037	C	T	>hCoV-19/Denmark/DCGC-14228/2020|EPI_ISL_711640|2020-11-30	EPI_ISL_711640	orf1ab
6286	C	T	>hCoV-19/Denmark/DCGC-14228/2020|EPI_ISL_711640|2020-11-30	EPI_ISL_711640	orf1ab
8782	T	C	>hCoV-19/Denmark/DCGC-14228/2020|EPI_ISL_711640|2020-11-30	EPI_ISL_711640	orf1ab
10615	C	T	>hCoV-19/Denmark/DCGC-14228/2020|EPI_ISL_711640|2020-11-30	EPI_ISL_711640	orf1ab
12134	T	C	>hCoV-19/Denmark/DCGC-14228/2020|EPI_ISL_711640|2020-11-30	EPI_ISL_711640	orf1ab
14408	C	T	>hCoV-19/Denmark/DCGC-14228/2020|EPI_ISL_711640|2020-11-30	EPI_ISL_711640	orf1ab
15357	T	G	>hCoV-19/Denmark/DCGC-14228/2020|EPI_ISL_711640|2020-11-30	EPI_ISL_711640	orf1ab
16242	T	A	>hCoV-19/Denmark/DCGC-14228/2020|EPI_ISL_711640|2020-11-30	EPI_ISL_711640	orf1ab
21255	G	C	>hCoV-19/Denmark/DCGC-14228/2020|EPI_ISL_711640|2020-11-30	EPI_ISL_711640	orf1ab
21365	C	T	>hCoV-19/Denmark/DCGC-14228/2020|EPI_ISL_711640|2020-11-30	EPI_ISL_711640	orf1ab
22227	C	T	>hCoV-19/Denmark/DCGC-14228/2020|EPI_ISL_711640|2020-11-30	EPI_ISL_711640	S
23403	A	G	>hCoV-19/Denmark/DCGC-14228/2020|EPI_ISL_711640|2020-11-30	EPI_ISL_711640	S
26801	C	G	>hCoV-19/Denmark/DCGC-14228/2020|EPI_ISL_711640|2020-11-30	EPI_ISL_711640	M
27944	C	T	>hCoV-19/Denmark/DCGC-14228/2020|EPI_ISL_711640|2020-11-30	EPI_ISL_711640	ORF8
28144	C	T	>hCoV-19/Denmark/DCGC-14228/2020|EPI_ISL_711640|2020-11-30	EPI_ISL_711640	ORF8
28932	C	T	>hCoV-19/Denmark/DCGC-14228/2020|EPI_ISL_711640|2020-11-30	EPI_ISL_711640	N
29645	G	T	>hCoV-19/Denmark/DCGC-14228/2020|EPI_ISL_711640|2020-11-30	EPI_ISL_711640	ORF10
204	G	T	>hCoV-19/Denmark/DCGC-14229/2020|EPI_ISL_711641|2020-11-30	EPI_ISL_711641	NonCoding
241	C	T	>hCoV-19/Denmark/DCGC-14229/2020|EPI_ISL_711641|2020-11-30	EPI_ISL_711641	NonCoding
445	T	C	>hCoV-19/Denmark/DCGC-14229/2020|EPI_ISL_711641|2020-11-30	EPI_ISL_711641	orf1ab
2509	C	T	>hCoV-19/Denmark/DCGC-14229/2020|EPI_ISL_711641|2020-11-30	EPI_ISL_711641	orf1ab
3037	C	T	>hCoV-19/Denmark/DCGC-14229/2020|EPI_ISL_711641|2020-11-30	EPI_ISL_711641	orf1ab
6286	C	T	>hCoV-19/Denmark/DCGC-14229/2020|EPI_ISL_711641|2020-11-30	EPI_ISL_711641	orf1ab
7945	C	T	>hCoV-19/Denmark/DCGC-14229/2020|EPI_ISL_711641|2020-11-30	EPI_ISL_711641	orf1ab
8782	T	C	>hCoV-19/Denmark/DCGC-14229/2020|EPI_ISL_711641|2020-11-30	EPI_ISL_711641	orf1ab
10615	C	T	>hCoV-19/Denmark/DCGC-14229/2020|EPI_ISL_711641|2020-11-30	EPI_ISL_711641	orf1ab
12134	T	C	>hCoV-19/Denmark/DCGC-14229/2020|EPI_ISL_711641|2020-11-30	EPI_ISL_711641	orf1ab
14408	C	T	>hCoV-19/Denmark/DCGC-14229/2020|EPI_ISL_711641|2020-11-30	EPI_ISL_711641	orf1ab
16242	T	A	>hCoV-19/Denmark/DCGC-14229/2020|EPI_ISL_711641|2020-11-30	EPI_ISL_711641	orf1ab
21255	G	C	>hCoV-19/Denmark/DCGC-14229/2020|EPI_ISL_711641|2020-11-30	EPI_ISL_711641	orf1ab
22227	C	T	>hCoV-19/Denmark/DCGC-14229/2020|EPI_ISL_711641|2020-11-30	EPI_ISL_711641	S
23403	A	G	>hCoV-19/Denmark/DCGC-14229/2020|EPI_ISL_711641|2020-11-30	EPI_ISL_711641	S
25647	G	T	>hCoV-19/Denmark/DCGC-14229/2020|EPI_ISL_711641|2020-11-30	EPI_ISL_711641	ORF3a
26801	C	G	>hCoV-19/Denmark/DCGC-14229/2020|EPI_ISL_711641|2020-11-30	EPI_ISL_711641	M
27944	C	T	>hCoV-19/Denmark/DCGC-14229/2020|EPI_ISL_711641|2020-11-30	EPI_ISL_711641	ORF8
28144	C	T	>hCoV-19/Denmark/DCGC-14229/2020|EPI_ISL_711641|2020-11-30	EPI_ISL_711641	ORF8
28932	C	T	>hCoV-19/Denmark/DCGC-14229/2020|EPI_ISL_711641|2020-11-30	EPI_ISL_711641	N
29645	G	T	>hCoV-19/Denmark/DCGC-14229/2020|EPI_ISL_711641|2020-11-30	EPI_ISL_711641	ORF10
241	C	T	>hCoV-19/Denmark/DCGC-14230/2020|EPI_ISL_711642|2020-11-30	EPI_ISL_711642	NonCoding
3037	C	T	>hCoV-19/Denmark/DCGC-14230/2020|EPI_ISL_711642|2020-11-30	EPI_ISL_711642	orf1ab
3095	T	C	>hCoV-19/Denmark/DCGC-14230/2020|EPI_ISL_711642|2020-11-30	EPI_ISL_711642	orf1ab
3397	C	T	>hCoV-19/Denmark/DCGC-14230/2020|EPI_ISL_711642|2020-11-30	EPI_ISL_711642	orf1ab
3602	C	T	>hCoV-19/Denmark/DCGC-14230/2020|EPI_ISL_711642|2020-11-30	EPI_ISL_711642	orf1ab
6941	C	T	>hCoV-19/Denmark/DCGC-14230/2020|EPI_ISL_711642|2020-11-30	EPI_ISL_711642	orf1ab
8782	T	C	>hCoV-19/Denmark/DCGC-14230/2020|EPI_ISL_711642|2020-11-30	EPI_ISL_711642	orf1ab
8983	T	G	>hCoV-19/Denmark/DCGC-14230/2020|EPI_ISL_711642|2020-11-30	EPI_ISL_711642	orf1ab
14408	C	T	>hCoV-19/Denmark/DCGC-14230/2020|EPI_ISL_711642|2020-11-30	EPI_ISL_711642	orf1ab
15324	C	T	>hCoV-19/Denmark/DCGC-14230/2020|EPI_ISL_711642|2020-11-30	EPI_ISL_711642	orf1ab
21855	C	T	>hCoV-19/Denmark/DCGC-14230/2020|EPI_ISL_711642|2020-11-30	EPI_ISL_711642	S
23403	A	G	>hCoV-19/Denmark/DCGC-14230/2020|EPI_ISL_711642|2020-11-30	EPI_ISL_711642	S
25413	C	T	>hCoV-19/Denmark/DCGC-14230/2020|EPI_ISL_711642|2020-11-30	EPI_ISL_711642	ORF3a
25505	A	G	>hCoV-19/Denmark/DCGC-14230/2020|EPI_ISL_711642|2020-11-30	EPI_ISL_711642	ORF3a
25906	G	C	>hCoV-19/Denmark/DCGC-14230/2020|EPI_ISL_711642|2020-11-30	EPI_ISL_711642	ORF3a
25996	G	T	>hCoV-19/Denmark/DCGC-14230/2020|EPI_ISL_711642|2020-11-30	EPI_ISL_711642	ORF3a
28133	A	T	>hCoV-19/Denmark/DCGC-14230/2020|EPI_ISL_711642|2020-11-30	EPI_ISL_711642	ORF8
28144	C	T	>hCoV-19/Denmark/DCGC-14230/2020|EPI_ISL_711642|2020-11-30	EPI_ISL_711642	ORF8
28651	C	T	>hCoV-19/Denmark/DCGC-14230/2020|EPI_ISL_711642|2020-11-30	EPI_ISL_711642	N
28869	C	T	>hCoV-19/Denmark/DCGC-14230/2020|EPI_ISL_711642|2020-11-30	EPI_ISL_711642	N
204	G	T	>hCoV-19/Denmark/DCGC-14233/2020|EPI_ISL_711644|2020-11-30	EPI_ISL_711644	NonCoding
241	C	T	>hCoV-19/Denmark/DCGC-14233/2020|EPI_ISL_711644|2020-11-30	EPI_ISL_711644	NonCoding
445	T	C	>hCoV-19/Denmark/DCGC-14233/2020|EPI_ISL_711644|2020-11-30	EPI_ISL_711644	orf1ab
2509	C	T	>hCoV-19/Denmark/DCGC-14233/2020|EPI_ISL_711644|2020-11-30	EPI_ISL_711644	orf1ab
3037	C	T	>hCoV-19/Denmark/DCGC-14233/2020|EPI_ISL_711644|2020-11-30	EPI_ISL_711644	orf1ab
6286	C	T	>hCoV-19/Denmark/DCGC-14233/2020|EPI_ISL_711644|2020-11-30	EPI_ISL_711644	orf1ab
8782	T	C	>hCoV-19/Denmark/DCGC-14233/2020|EPI_ISL_711644|2020-11-30	EPI_ISL_711644	orf1ab
9409	A	G	>hCoV-19/Denmark/DCGC-14233/2020|EPI_ISL_711644|2020-11-30	EPI_ISL_711644	orf1ab
14408	C	T	>hCoV-19/Denmark/DCGC-14233/2020|EPI_ISL_711644|2020-11-30	EPI_ISL_711644	orf1ab
16242	T	A	>hCoV-19/Denmark/DCGC-14233/2020|EPI_ISL_711644|2020-11-30	EPI_ISL_711644	orf1ab
21255	G	C	>hCoV-19/Denmark/DCGC-14233/2020|EPI_ISL_711644|2020-11-30	EPI_ISL_711644	orf1ab
22227	C	T	>hCoV-19/Denmark/DCGC-14233/2020|EPI_ISL_711644|2020-11-30	EPI_ISL_711644	S
23403	A	G	>hCoV-19/Denmark/DCGC-14233/2020|EPI_ISL_711644|2020-11-30	EPI_ISL_711644	S
25724	T	C	>hCoV-19/Denmark/DCGC-14233/2020|EPI_ISL_711644|2020-11-30	EPI_ISL_711644	ORF3a
26801	C	G	>hCoV-19/Denmark/DCGC-14233/2020|EPI_ISL_711644|2020-11-30	EPI_ISL_711644	M
27944	C	T	>hCoV-19/Denmark/DCGC-14233/2020|EPI_ISL_711644|2020-11-30	EPI_ISL_711644	ORF8
28144	C	T	>hCoV-19/Denmark/DCGC-14233/2020|EPI_ISL_711644|2020-11-30	EPI_ISL_711644	ORF8
28932	C	T	>hCoV-19/Denmark/DCGC-14233/2020|EPI_ISL_711644|2020-11-30	EPI_ISL_711644	N
29645	G	T	>hCoV-19/Denmark/DCGC-14233/2020|EPI_ISL_711644|2020-11-30	EPI_ISL_711644	ORF10
204	G	T	>hCoV-19/Denmark/DCGC-14235/2020|EPI_ISL_711645|2020-11-30	EPI_ISL_711645	NonCoding
241	C	T	>hCoV-19/Denmark/DCGC-14235/2020|EPI_ISL_711645|2020-11-30	EPI_ISL_711645	NonCoding
445	T	C	>hCoV-19/Denmark/DCGC-14235/2020|EPI_ISL_711645|2020-11-30	EPI_ISL_711645	orf1ab
2509	C	T	>hCoV-19/Denmark/DCGC-14235/2020|EPI_ISL_711645|2020-11-30	EPI_ISL_711645	orf1ab
3037	C	T	>hCoV-19/Denmark/DCGC-14235/2020|EPI_ISL_711645|2020-11-30	EPI_ISL_711645	orf1ab
6286	C	T	>hCoV-19/Denmark/DCGC-14235/2020|EPI_ISL_711645|2020-11-30	EPI_ISL_711645	orf1ab
8782	T	C	>hCoV-19/Denmark/DCGC-14235/2020|EPI_ISL_711645|2020-11-30	EPI_ISL_711645	orf1ab
10615	C	T	>hCoV-19/Denmark/DCGC-14235/2020|EPI_ISL_711645|2020-11-30	EPI_ISL_711645	orf1ab
12134	T	C	>hCoV-19/Denmark/DCGC-14235/2020|EPI_ISL_711645|2020-11-30	EPI_ISL_711645	orf1ab
14408	C	T	>hCoV-19/Denmark/DCGC-14235/2020|EPI_ISL_711645|2020-11-30	EPI_ISL_711645	orf1ab
16242	T	A	>hCoV-19/Denmark/DCGC-14235/2020|EPI_ISL_711645|2020-11-30	EPI_ISL_711645	orf1ab
21255	G	C	>hCoV-19/Denmark/DCGC-14235/2020|EPI_ISL_711645|2020-11-30	EPI_ISL_711645	orf1ab
21365	C	T	>hCoV-19/Denmark/DCGC-14235/2020|EPI_ISL_711645|2020-11-30	EPI_ISL_711645	orf1ab
22227	C	T	>hCoV-19/Denmark/DCGC-14235/2020|EPI_ISL_711645|2020-11-30	EPI_ISL_711645	S
23403	A	G	>hCoV-19/Denmark/DCGC-14235/2020|EPI_ISL_711645|2020-11-30	EPI_ISL_711645	S
26801	C	G	>hCoV-19/Denmark/DCGC-14235/2020|EPI_ISL_711645|2020-11-30	EPI_ISL_711645	M
27944	C	T	>hCoV-19/Denmark/DCGC-14235/2020|EPI_ISL_711645|2020-11-30	EPI_ISL_711645	ORF8
28144	C	T	>hCoV-19/Denmark/DCGC-14235/2020|EPI_ISL_711645|2020-11-30	EPI_ISL_711645	ORF8
28932	C	T	>hCoV-19/Denmark/DCGC-14235/2020|EPI_ISL_711645|2020-11-30	EPI_ISL_711645	N
29645	G	T	>hCoV-19/Denmark/DCGC-14235/2020|EPI_ISL_711645|2020-11-30	EPI_ISL_711645	ORF10
204	G	T	>hCoV-19/Denmark/DCGC-14238/2020|EPI_ISL_711647|2020-11-30	EPI_ISL_711647	NonCoding
241	C	T	>hCoV-19/Denmark/DCGC-14238/2020|EPI_ISL_711647|2020-11-30	EPI_ISL_711647	NonCoding
445	T	C	>hCoV-19/Denmark/DCGC-14238/2020|EPI_ISL_711647|2020-11-30	EPI_ISL_711647	orf1ab
593	C	T	>hCoV-19/Denmark/DCGC-14238/2020|EPI_ISL_711647|2020-11-30	EPI_ISL_711647	orf1ab
1887	C	T	>hCoV-19/Denmark/DCGC-14238/2020|EPI_ISL_711647|2020-11-30	EPI_ISL_711647	orf1ab
2510	A	G	>hCoV-19/Denmark/DCGC-14238/2020|EPI_ISL_711647|2020-11-30	EPI_ISL_711647	orf1ab
3037	C	T	>hCoV-19/Denmark/DCGC-14238/2020|EPI_ISL_711647|2020-11-30	EPI_ISL_711647	orf1ab
6286	C	T	>hCoV-19/Denmark/DCGC-14238/2020|EPI_ISL_711647|2020-11-30	EPI_ISL_711647	orf1ab
8782	T	C	>hCoV-19/Denmark/DCGC-14238/2020|EPI_ISL_711647|2020-11-30	EPI_ISL_711647	orf1ab
14408	C	T	>hCoV-19/Denmark/DCGC-14238/2020|EPI_ISL_711647|2020-11-30	EPI_ISL_711647	orf1ab
16242	T	A	>hCoV-19/Denmark/DCGC-14238/2020|EPI_ISL_711647|2020-11-30	EPI_ISL_711647	orf1ab
21255	G	C	>hCoV-19/Denmark/DCGC-14238/2020|EPI_ISL_711647|2020-11-30	EPI_ISL_711647	orf1ab
22227	C	T	>hCoV-19/Denmark/DCGC-14238/2020|EPI_ISL_711647|2020-11-30	EPI_ISL_711647	S
23403	A	G	>hCoV-19/Denmark/DCGC-14238/2020|EPI_ISL_711647|2020-11-30	EPI_ISL_711647	S
26801	C	G	>hCoV-19/Denmark/DCGC-14238/2020|EPI_ISL_711647|2020-11-30	EPI_ISL_711647	M
27944	C	T	>hCoV-19/Denmark/DCGC-14238/2020|EPI_ISL_711647|2020-11-30	EPI_ISL_711647	ORF8
28144	C	T	>hCoV-19/Denmark/DCGC-14238/2020|EPI_ISL_711647|2020-11-30	EPI_ISL_711647	ORF8
28932	C	T	>hCoV-19/Denmark/DCGC-14238/2020|EPI_ISL_711647|2020-11-30	EPI_ISL_711647	N
29645	G	T	>hCoV-19/Denmark/DCGC-14238/2020|EPI_ISL_711647|2020-11-30	EPI_ISL_711647	ORF10
204	G	T	>hCoV-19/Denmark/DCGC-14243/2020|EPI_ISL_711649|2020-11-30	EPI_ISL_711649	NonCoding
241	C	T	>hCoV-19/Denmark/DCGC-14243/2020|EPI_ISL_711649|2020-11-30	EPI_ISL_711649	NonCoding
445	T	C	>hCoV-19/Denmark/DCGC-14243/2020|EPI_ISL_711649|2020-11-30	EPI_ISL_711649	orf1ab
2509	C	T	>hCoV-19/Denmark/DCGC-14243/2020|EPI_ISL_711649|2020-11-30	EPI_ISL_711649	orf1ab
3037	C	T	>hCoV-19/Denmark/DCGC-14243/2020|EPI_ISL_711649|2020-11-30	EPI_ISL_711649	orf1ab
6286	C	T	>hCoV-19/Denmark/DCGC-14243/2020|EPI_ISL_711649|2020-11-30	EPI_ISL_711649	orf1ab
8782	T	C	>hCoV-19/Denmark/DCGC-14243/2020|EPI_ISL_711649|2020-11-30	EPI_ISL_711649	orf1ab
10615	C	T	>hCoV-19/Denmark/DCGC-14243/2020|EPI_ISL_711649|2020-11-30	EPI_ISL_711649	orf1ab
12134	T	C	>hCoV-19/Denmark/DCGC-14243/2020|EPI_ISL_711649|2020-11-30	EPI_ISL_711649	orf1ab
14408	C	T	>hCoV-19/Denmark/DCGC-14243/2020|EPI_ISL_711649|2020-11-30	EPI_ISL_711649	orf1ab
16242	T	A	>hCoV-19/Denmark/DCGC-14243/2020|EPI_ISL_711649|2020-11-30	EPI_ISL_711649	orf1ab
21255	G	C	>hCoV-19/Denmark/DCGC-14243/2020|EPI_ISL_711649|2020-11-30	EPI_ISL_711649	orf1ab
21365	C	T	>hCoV-19/Denmark/DCGC-14243/2020|EPI_ISL_711649|2020-11-30	EPI_ISL_711649	orf1ab
22227	C	T	>hCoV-19/Denmark/DCGC-14243/2020|EPI_ISL_711649|2020-11-30	EPI_ISL_711649	S
23403	A	G	>hCoV-19/Denmark/DCGC-14243/2020|EPI_ISL_711649|2020-11-30	EPI_ISL_711649	S
26506	G	T	>hCoV-19/Denmark/DCGC-14243/2020|EPI_ISL_711649|2020-11-30	EPI_ISL_711649	NonCoding
26801	C	G	>hCoV-19/Denmark/DCGC-14243/2020|EPI_ISL_711649|2020-11-30	EPI_ISL_711649	M
27944	C	T	>hCoV-19/Denmark/DCGC-14243/2020|EPI_ISL_711649|2020-11-30	EPI_ISL_711649	ORF8
28144	C	T	>hCoV-19/Denmark/DCGC-14243/2020|EPI_ISL_711649|2020-11-30	EPI_ISL_711649	ORF8
28932	C	T	>hCoV-19/Denmark/DCGC-14243/2020|EPI_ISL_711649|2020-11-30	EPI_ISL_711649	N
29645	G	T	>hCoV-19/Denmark/DCGC-14243/2020|EPI_ISL_711649|2020-11-30	EPI_ISL_711649	ORF10
222	C	T	>hCoV-19/Denmark/DCGC-14246/2020|EPI_ISL_711651|2020-11-30	EPI_ISL_711651	NonCoding
241	C	T	>hCoV-19/Denmark/DCGC-14246/2020|EPI_ISL_711651|2020-11-30	EPI_ISL_711651	NonCoding
445	T	C	>hCoV-19/Denmark/DCGC-14246/2020|EPI_ISL_711651|2020-11-30	EPI_ISL_711651	orf1ab
3037	C	T	>hCoV-19/Denmark/DCGC-14246/2020|EPI_ISL_711651|2020-11-30	EPI_ISL_711651	orf1ab
6286	C	T	>hCoV-19/Denmark/DCGC-14246/2020|EPI_ISL_711651|2020-11-30	EPI_ISL_711651	orf1ab
8782	T	C	>hCoV-19/Denmark/DCGC-14246/2020|EPI_ISL_711651|2020-11-30	EPI_ISL_711651	orf1ab
14408	C	T	>hCoV-19/Denmark/DCGC-14246/2020|EPI_ISL_711651|2020-11-30	EPI_ISL_711651	orf1ab
20661	T	C	>hCoV-19/Denmark/DCGC-14246/2020|EPI_ISL_711651|2020-11-30	EPI_ISL_711651	orf1ab
21255	G	C	>hCoV-19/Denmark/DCGC-14246/2020|EPI_ISL_711651|2020-11-30	EPI_ISL_711651	orf1ab
22227	C	T	>hCoV-19/Denmark/DCGC-14246/2020|EPI_ISL_711651|2020-11-30	EPI_ISL_711651	S
23403	A	G	>hCoV-19/Denmark/DCGC-14246/2020|EPI_ISL_711651|2020-11-30	EPI_ISL_711651	S
24814	T	C	>hCoV-19/Denmark/DCGC-14246/2020|EPI_ISL_711651|2020-11-30	EPI_ISL_711651	S
25757	G	T	>hCoV-19/Denmark/DCGC-14246/2020|EPI_ISL_711651|2020-11-30	EPI_ISL_711651	ORF3a
26801	C	G	>hCoV-19/Denmark/DCGC-14246/2020|EPI_ISL_711651|2020-11-30	EPI_ISL_711651	M
28144	C	T	>hCoV-19/Denmark/DCGC-14246/2020|EPI_ISL_711651|2020-11-30	EPI_ISL_711651	ORF8
28932	C	T	>hCoV-19/Denmark/DCGC-14246/2020|EPI_ISL_711651|2020-11-30	EPI_ISL_711651	N
29366	C	T	>hCoV-19/Denmark/DCGC-14246/2020|EPI_ISL_711651|2020-11-30	EPI_ISL_711651	N
29386	C	T	>hCoV-19/Denmark/DCGC-14246/2020|EPI_ISL_711651|2020-11-30	EPI_ISL_711651	N
29645	G	T	>hCoV-19/Denmark/DCGC-14246/2020|EPI_ISL_711651|2020-11-30	EPI_ISL_711651	ORF10
204	G	T	>hCoV-19/Denmark/DCGC-14249/2020|EPI_ISL_711654|2020-11-30	EPI_ISL_711654	NonCoding
241	C	T	>hCoV-19/Denmark/DCGC-14249/2020|EPI_ISL_711654|2020-11-30	EPI_ISL_711654	NonCoding
445	T	C	>hCoV-19/Denmark/DCGC-14249/2020|EPI_ISL_711654|2020-11-30	EPI_ISL_711654	orf1ab
593	C	T	>hCoV-19/Denmark/DCGC-14249/2020|EPI_ISL_711654|2020-11-30	EPI_ISL_711654	orf1ab
1887	C	T	>hCoV-19/Denmark/DCGC-14249/2020|EPI_ISL_711654|2020-11-30	EPI_ISL_711654	orf1ab
2510	A	G	>hCoV-19/Denmark/DCGC-14249/2020|EPI_ISL_711654|2020-11-30	EPI_ISL_711654	orf1ab
3037	C	T	>hCoV-19/Denmark/DCGC-14249/2020|EPI_ISL_711654|2020-11-30	EPI_ISL_711654	orf1ab
6286	C	T	>hCoV-19/Denmark/DCGC-14249/2020|EPI_ISL_711654|2020-11-30	EPI_ISL_711654	orf1ab
8782	T	C	>hCoV-19/Denmark/DCGC-14249/2020|EPI_ISL_711654|2020-11-30	EPI_ISL_711654	orf1ab
10412	G	A	>hCoV-19/Denmark/DCGC-14249/2020|EPI_ISL_711654|2020-11-30	EPI_ISL_711654	orf1ab
14408	C	T	>hCoV-19/Denmark/DCGC-14249/2020|EPI_ISL_711654|2020-11-30	EPI_ISL_711654	orf1ab
16242	T	A	>hCoV-19/Denmark/DCGC-14249/2020|EPI_ISL_711654|2020-11-30	EPI_ISL_711654	orf1ab
21255	G	C	>hCoV-19/Denmark/DCGC-14249/2020|EPI_ISL_711654|2020-11-30	EPI_ISL_711654	orf1ab
22227	C	T	>hCoV-19/Denmark/DCGC-14249/2020|EPI_ISL_711654|2020-11-30	EPI_ISL_711654	S
23403	A	G	>hCoV-19/Denmark/DCGC-14249/2020|EPI_ISL_711654|2020-11-30	EPI_ISL_711654	S
26801	C	G	>hCoV-19/Denmark/DCGC-14249/2020|EPI_ISL_711654|2020-11-30	EPI_ISL_711654	M
27944	C	T	>hCoV-19/Denmark/DCGC-14249/2020|EPI_ISL_711654|2020-11-30	EPI_ISL_711654	ORF8
28144	C	T	>hCoV-19/Denmark/DCGC-14249/2020|EPI_ISL_711654|2020-11-30	EPI_ISL_711654	ORF8
28932	C	T	>hCoV-19/Denmark/DCGC-14249/2020|EPI_ISL_711654|2020-11-30	EPI_ISL_711654	N
29645	G	T	>hCoV-19/Denmark/DCGC-14249/2020|EPI_ISL_711654|2020-11-30	EPI_ISL_711654	ORF10
204	G	T	>hCoV-19/Denmark/DCGC-14252/2020|EPI_ISL_711655|2020-11-30	EPI_ISL_711655	NonCoding
241	C	T	>hCoV-19/Denmark/DCGC-14252/2020|EPI_ISL_711655|2020-11-30	EPI_ISL_711655	NonCoding
445	T	C	>hCoV-19/Denmark/DCGC-14252/2020|EPI_ISL_711655|2020-11-30	EPI_ISL_711655	orf1ab
593	C	T	>hCoV-19/Denmark/DCGC-14252/2020|EPI_ISL_711655|2020-11-30	EPI_ISL_711655	orf1ab
1887	C	T	>hCoV-19/Denmark/DCGC-14252/2020|EPI_ISL_711655|2020-11-30	EPI_ISL_711655	orf1ab
2510	A	G	>hCoV-19/Denmark/DCGC-14252/2020|EPI_ISL_711655|2020-11-30	EPI_ISL_711655	orf1ab
3037	C	T	>hCoV-19/Denmark/DCGC-14252/2020|EPI_ISL_711655|2020-11-30	EPI_ISL_711655	orf1ab
6286	C	T	>hCoV-19/Denmark/DCGC-14252/2020|EPI_ISL_711655|2020-11-30	EPI_ISL_711655	orf1ab
8782	T	C	>hCoV-19/Denmark/DCGC-14252/2020|EPI_ISL_711655|2020-11-30	EPI_ISL_711655	orf1ab
14408	C	T	>hCoV-19/Denmark/DCGC-14252/2020|EPI_ISL_711655|2020-11-30	EPI_ISL_711655	orf1ab
16242	T	A	>hCoV-19/Denmark/DCGC-14252/2020|EPI_ISL_711655|2020-11-30	EPI_ISL_711655	orf1ab
21255	G	C	>hCoV-19/Denmark/DCGC-14252/2020|EPI_ISL_711655|2020-11-30	EPI_ISL_711655	orf1ab
22227	C	T	>hCoV-19/Denmark/DCGC-14252/2020|EPI_ISL_711655|2020-11-30	EPI_ISL_711655	S
23403	A	G	>hCoV-19/Denmark/DCGC-14252/2020|EPI_ISL_711655|2020-11-30	EPI_ISL_711655	S
26801	C	G	>hCoV-19/Denmark/DCGC-14252/2020|EPI_ISL_711655|2020-11-30	EPI_ISL_711655	M
27944	C	T	>hCoV-19/Denmark/DCGC-14252/2020|EPI_ISL_711655|2020-11-30	EPI_ISL_711655	ORF8
28144	C	T	>hCoV-19/Denmark/DCGC-14252/2020|EPI_ISL_711655|2020-11-30	EPI_ISL_711655	ORF8
28932	C	T	>hCoV-19/Denmark/DCGC-14252/2020|EPI_ISL_711655|2020-11-30	EPI_ISL_711655	N
29645	G	T	>hCoV-19/Denmark/DCGC-14252/2020|EPI_ISL_711655|2020-11-30	EPI_ISL_711655	ORF10
222	C	T	>hCoV-19/Denmark/DCGC-14253/2020|EPI_ISL_711656|2020-11-30	EPI_ISL_711656	NonCoding
241	C	T	>hCoV-19/Denmark/DCGC-14253/2020|EPI_ISL_711656|2020-11-30	EPI_ISL_711656	NonCoding
445	T	C	>hCoV-19/Denmark/DCGC-14253/2020|EPI_ISL_711656|2020-11-30	EPI_ISL_711656	orf1ab
2081	G	A	>hCoV-19/Denmark/DCGC-14253/2020|EPI_ISL_711656|2020-11-30	EPI_ISL_711656	orf1ab
3037	C	T	>hCoV-19/Denmark/DCGC-14253/2020|EPI_ISL_711656|2020-11-30	EPI_ISL_711656	orf1ab
6286	C	T	>hCoV-19/Denmark/DCGC-14253/2020|EPI_ISL_711656|2020-11-30	EPI_ISL_711656	orf1ab
8782	T	C	>hCoV-19/Denmark/DCGC-14253/2020|EPI_ISL_711656|2020-11-30	EPI_ISL_711656	orf1ab
13197	C	T	>hCoV-19/Denmark/DCGC-14253/2020|EPI_ISL_711656|2020-11-30	EPI_ISL_711656	orf1ab
14408	C	T	>hCoV-19/Denmark/DCGC-14253/2020|EPI_ISL_711656|2020-11-30	EPI_ISL_711656	orf1ab
20661	T	C	>hCoV-19/Denmark/DCGC-14253/2020|EPI_ISL_711656|2020-11-30	EPI_ISL_711656	orf1ab
21255	G	C	>hCoV-19/Denmark/DCGC-14253/2020|EPI_ISL_711656|2020-11-30	EPI_ISL_711656	orf1ab
22227	C	T	>hCoV-19/Denmark/DCGC-14253/2020|EPI_ISL_711656|2020-11-30	EPI_ISL_711656	S
23403	A	G	>hCoV-19/Denmark/DCGC-14253/2020|EPI_ISL_711656|2020-11-30	EPI_ISL_711656	S
24814	T	C	>hCoV-19/Denmark/DCGC-14253/2020|EPI_ISL_711656|2020-11-30	EPI_ISL_711656	S
25757	G	T	>hCoV-19/Denmark/DCGC-14253/2020|EPI_ISL_711656|2020-11-30	EPI_ISL_711656	ORF3a
26801	C	G	>hCoV-19/Denmark/DCGC-14253/2020|EPI_ISL_711656|2020-11-30	EPI_ISL_711656	M
28144	C	T	>hCoV-19/Denmark/DCGC-14253/2020|EPI_ISL_711656|2020-11-30	EPI_ISL_711656	ORF8
28932	C	T	>hCoV-19/Denmark/DCGC-14253/2020|EPI_ISL_711656|2020-11-30	EPI_ISL_711656	N
29366	C	T	>hCoV-19/Denmark/DCGC-14253/2020|EPI_ISL_711656|2020-11-30	EPI_ISL_711656	N
29386	C	T	>hCoV-19/Denmark/DCGC-14253/2020|EPI_ISL_711656|2020-11-30	EPI_ISL_711656	N
29645	G	T	>hCoV-19/Denmark/DCGC-14253/2020|EPI_ISL_711656|2020-11-30	EPI_ISL_711656	ORF10
222	C	T	>hCoV-19/Denmark/DCGC-14255/2020|EPI_ISL_711658|2020-11-30	EPI_ISL_711658	NonCoding
241	C	T	>hCoV-19/Denmark/DCGC-14255/2020|EPI_ISL_711658|2020-11-30	EPI_ISL_711658	NonCoding
445	T	C	>hCoV-19/Denmark/DCGC-14255/2020|EPI_ISL_711658|2020-11-30	EPI_ISL_711658	orf1ab
3037	C	T	>hCoV-19/Denmark/DCGC-14255/2020|EPI_ISL_711658|2020-11-30	EPI_ISL_711658	orf1ab
6286	C	T	>hCoV-19/Denmark/DCGC-14255/2020|EPI_ISL_711658|2020-11-30	EPI_ISL_711658	orf1ab
8782	T	C	>hCoV-19/Denmark/DCGC-14255/2020|EPI_ISL_711658|2020-11-30	EPI_ISL_711658	orf1ab
14408	C	T	>hCoV-19/Denmark/DCGC-14255/2020|EPI_ISL_711658|2020-11-30	EPI_ISL_711658	orf1ab
20661	T	C	>hCoV-19/Denmark/DCGC-14255/2020|EPI_ISL_711658|2020-11-30	EPI_ISL_711658	orf1ab
21255	G	C	>hCoV-19/Denmark/DCGC-14255/2020|EPI_ISL_711658|2020-11-30	EPI_ISL_711658	orf1ab
22227	C	T	>hCoV-19/Denmark/DCGC-14255/2020|EPI_ISL_711658|2020-11-30	EPI_ISL_711658	S
23403	A	G	>hCoV-19/Denmark/DCGC-14255/2020|EPI_ISL_711658|2020-11-30	EPI_ISL_711658	S
24814	T	C	>hCoV-19/Denmark/DCGC-14255/2020|EPI_ISL_711658|2020-11-30	EPI_ISL_711658	S
25757	G	T	>hCoV-19/Denmark/DCGC-14255/2020|EPI_ISL_711658|2020-11-30	EPI_ISL_711658	ORF3a
26801	C	G	>hCoV-19/Denmark/DCGC-14255/2020|EPI_ISL_711658|2020-11-30	EPI_ISL_711658	M
28144	C	T	>hCoV-19/Denmark/DCGC-14255/2020|EPI_ISL_711658|2020-11-30	EPI_ISL_711658	ORF8
28932	C	T	>hCoV-19/Denmark/DCGC-14255/2020|EPI_ISL_711658|2020-11-30	EPI_ISL_711658	N
29366	C	T	>hCoV-19/Denmark/DCGC-14255/2020|EPI_ISL_711658|2020-11-30	EPI_ISL_711658	N
29386	C	T	>hCoV-19/Denmark/DCGC-14255/2020|EPI_ISL_711658|2020-11-30	EPI_ISL_711658	N
29645	G	T	>hCoV-19/Denmark/DCGC-14255/2020|EPI_ISL_711658|2020-11-30	EPI_ISL_711658	ORF10
241	C	T	>hCoV-19/Denmark/DCGC-14260/2020|EPI_ISL_711660|2020-11-30	EPI_ISL_711660	NonCoding
445	T	C	>hCoV-19/Denmark/DCGC-14260/2020|EPI_ISL_711660|2020-11-30	EPI_ISL_711660	orf1ab
2994	A	G	>hCoV-19/Denmark/DCGC-14260/2020|EPI_ISL_711660|2020-11-30	EPI_ISL_711660	orf1ab
3037	C	T	>hCoV-19/Denmark/DCGC-14260/2020|EPI_ISL_711660|2020-11-30	EPI_ISL_711660	orf1ab
6286	C	T	>hCoV-19/Denmark/DCGC-14260/2020|EPI_ISL_711660|2020-11-30	EPI_ISL_711660	orf1ab
8664	C	T	>hCoV-19/Denmark/DCGC-14260/2020|EPI_ISL_711660|2020-11-30	EPI_ISL_711660	orf1ab
8782	T	C	>hCoV-19/Denmark/DCGC-14260/2020|EPI_ISL_711660|2020-11-30	EPI_ISL_711660	orf1ab
14408	C	T	>hCoV-19/Denmark/DCGC-14260/2020|EPI_ISL_711660|2020-11-30	EPI_ISL_711660	orf1ab
15738	C	T	>hCoV-19/Denmark/DCGC-14260/2020|EPI_ISL_711660|2020-11-30	EPI_ISL_711660	orf1ab
21255	G	C	>hCoV-19/Denmark/DCGC-14260/2020|EPI_ISL_711660|2020-11-30	EPI_ISL_711660	orf1ab
22227	C	T	>hCoV-19/Denmark/DCGC-14260/2020|EPI_ISL_711660|2020-11-30	EPI_ISL_711660	S
23403	A	G	>hCoV-19/Denmark/DCGC-14260/2020|EPI_ISL_711660|2020-11-30	EPI_ISL_711660	S
26801	C	G	>hCoV-19/Denmark/DCGC-14260/2020|EPI_ISL_711660|2020-11-30	EPI_ISL_711660	M
28144	C	T	>hCoV-19/Denmark/DCGC-14260/2020|EPI_ISL_711660|2020-11-30	EPI_ISL_711660	ORF8
28932	C	T	>hCoV-19/Denmark/DCGC-14260/2020|EPI_ISL_711660|2020-11-30	EPI_ISL_711660	N
29645	G	T	>hCoV-19/Denmark/DCGC-14260/2020|EPI_ISL_711660|2020-11-30	EPI_ISL_711660	ORF10
222	C	T	>hCoV-19/Denmark/DCGC-14264/2020|EPI_ISL_711662|2020-11-30	EPI_ISL_711662	NonCoding
241	C	T	>hCoV-19/Denmark/DCGC-14264/2020|EPI_ISL_711662|2020-11-30	EPI_ISL_711662	NonCoding
445	T	C	>hCoV-19/Denmark/DCGC-14264/2020|EPI_ISL_711662|2020-11-30	EPI_ISL_711662	orf1ab
761	A	G	>hCoV-19/Denmark/DCGC-14264/2020|EPI_ISL_711662|2020-11-30	EPI_ISL_711662	orf1ab
3037	C	T	>hCoV-19/Denmark/DCGC-14264/2020|EPI_ISL_711662|2020-11-30	EPI_ISL_711662	orf1ab
6286	C	T	>hCoV-19/Denmark/DCGC-14264/2020|EPI_ISL_711662|2020-11-30	EPI_ISL_711662	orf1ab
8782	T	C	>hCoV-19/Denmark/DCGC-14264/2020|EPI_ISL_711662|2020-11-30	EPI_ISL_711662	orf1ab
14408	C	T	>hCoV-19/Denmark/DCGC-14264/2020|EPI_ISL_711662|2020-11-30	EPI_ISL_711662	orf1ab
20661	T	C	>hCoV-19/Denmark/DCGC-14264/2020|EPI_ISL_711662|2020-11-30	EPI_ISL_711662	orf1ab
21255	G	C	>hCoV-19/Denmark/DCGC-14264/2020|EPI_ISL_711662|2020-11-30	EPI_ISL_711662	orf1ab
22227	C	T	>hCoV-19/Denmark/DCGC-14264/2020|EPI_ISL_711662|2020-11-30	EPI_ISL_711662	S
23403	A	G	>hCoV-19/Denmark/DCGC-14264/2020|EPI_ISL_711662|2020-11-30	EPI_ISL_711662	S
26801	C	G	>hCoV-19/Denmark/DCGC-14264/2020|EPI_ISL_711662|2020-11-30	EPI_ISL_711662	M
26966	T	C	>hCoV-19/Denmark/DCGC-14264/2020|EPI_ISL_711662|2020-11-30	EPI_ISL_711662	M
28144	C	T	>hCoV-19/Denmark/DCGC-14264/2020|EPI_ISL_711662|2020-11-30	EPI_ISL_711662	ORF8
28932	C	T	>hCoV-19/Denmark/DCGC-14264/2020|EPI_ISL_711662|2020-11-30	EPI_ISL_711662	N
29366	C	T	>hCoV-19/Denmark/DCGC-14264/2020|EPI_ISL_711662|2020-11-30	EPI_ISL_711662	N
29386	C	T	>hCoV-19/Denmark/DCGC-14264/2020|EPI_ISL_711662|2020-11-30	EPI_ISL_711662	N
29645	G	T	>hCoV-19/Denmark/DCGC-14264/2020|EPI_ISL_711662|2020-11-30	EPI_ISL_711662	ORF10
241	C	T	>hCoV-19/Denmark/DCGC-14275/2020|EPI_ISL_711667|2020-11-30	EPI_ISL_711667	NonCoding
1889	C	T	>hCoV-19/Denmark/DCGC-14275/2020|EPI_ISL_711667|2020-11-30	EPI_ISL_711667	orf1ab
3037	C	T	>hCoV-19/Denmark/DCGC-14275/2020|EPI_ISL_711667|2020-11-30	EPI_ISL_711667	orf1ab
3397	C	T	>hCoV-19/Denmark/DCGC-14275/2020|EPI_ISL_711667|2020-11-30	EPI_ISL_711667	orf1ab
3602	C	T	>hCoV-19/Denmark/DCGC-14275/2020|EPI_ISL_711667|2020-11-30	EPI_ISL_711667	orf1ab
6941	C	T	>hCoV-19/Denmark/DCGC-14275/2020|EPI_ISL_711667|2020-11-30	EPI_ISL_711667	orf1ab
8782	T	C	>hCoV-19/Denmark/DCGC-14275/2020|EPI_ISL_711667|2020-11-30	EPI_ISL_711667	orf1ab
8983	T	G	>hCoV-19/Denmark/DCGC-14275/2020|EPI_ISL_711667|2020-11-30	EPI_ISL_711667	orf1ab
14408	C	T	>hCoV-19/Denmark/DCGC-14275/2020|EPI_ISL_711667|2020-11-30	EPI_ISL_711667	orf1ab
15324	C	T	>hCoV-19/Denmark/DCGC-14275/2020|EPI_ISL_711667|2020-11-30	EPI_ISL_711667	orf1ab
18483	C	T	>hCoV-19/Denmark/DCGC-14275/2020|EPI_ISL_711667|2020-11-30	EPI_ISL_711667	orf1ab
21855	C	T	>hCoV-19/Denmark/DCGC-14275/2020|EPI_ISL_711667|2020-11-30	EPI_ISL_711667	S
23403	A	G	>hCoV-19/Denmark/DCGC-14275/2020|EPI_ISL_711667|2020-11-30	EPI_ISL_711667	S
25505	A	G	>hCoV-19/Denmark/DCGC-14275/2020|EPI_ISL_711667|2020-11-30	EPI_ISL_711667	ORF3a
25906	G	C	>hCoV-19/Denmark/DCGC-14275/2020|EPI_ISL_711667|2020-11-30	EPI_ISL_711667	ORF3a
25996	G	T	>hCoV-19/Denmark/DCGC-14275/2020|EPI_ISL_711667|2020-11-30	EPI_ISL_711667	ORF3a
28133	A	T	>hCoV-19/Denmark/DCGC-14275/2020|EPI_ISL_711667|2020-11-30	EPI_ISL_711667	ORF8
28144	C	T	>hCoV-19/Denmark/DCGC-14275/2020|EPI_ISL_711667|2020-11-30	EPI_ISL_711667	ORF8
28651	C	T	>hCoV-19/Denmark/DCGC-14275/2020|EPI_ISL_711667|2020-11-30	EPI_ISL_711667	N
28869	C	T	>hCoV-19/Denmark/DCGC-14275/2020|EPI_ISL_711667|2020-11-30	EPI_ISL_711667	N
222	C	T	>hCoV-19/Denmark/DCGC-14276/2020|EPI_ISL_711668|2020-11-30	EPI_ISL_711668	NonCoding
241	C	T	>hCoV-19/Denmark/DCGC-14276/2020|EPI_ISL_711668|2020-11-30	EPI_ISL_711668	NonCoding
445	T	C	>hCoV-19/Denmark/DCGC-14276/2020|EPI_ISL_711668|2020-11-30	EPI_ISL_711668	orf1ab
3037	C	T	>hCoV-19/Denmark/DCGC-14276/2020|EPI_ISL_711668|2020-11-30	EPI_ISL_711668	orf1ab
5025	C	T	>hCoV-19/Denmark/DCGC-14276/2020|EPI_ISL_711668|2020-11-30	EPI_ISL_711668	orf1ab
6286	C	T	>hCoV-19/Denmark/DCGC-14276/2020|EPI_ISL_711668|2020-11-30	EPI_ISL_711668	orf1ab
8782	T	C	>hCoV-19/Denmark/DCGC-14276/2020|EPI_ISL_711668|2020-11-30	EPI_ISL_711668	orf1ab
14408	C	T	>hCoV-19/Denmark/DCGC-14276/2020|EPI_ISL_711668|2020-11-30	EPI_ISL_711668	orf1ab
20028	T	C	>hCoV-19/Denmark/DCGC-14276/2020|EPI_ISL_711668|2020-11-30	EPI_ISL_711668	orf1ab
20661	T	C	>hCoV-19/Denmark/DCGC-14276/2020|EPI_ISL_711668|2020-11-30	EPI_ISL_711668	orf1ab
21255	G	C	>hCoV-19/Denmark/DCGC-14276/2020|EPI_ISL_711668|2020-11-30	EPI_ISL_711668	orf1ab
22227	C	T	>hCoV-19/Denmark/DCGC-14276/2020|EPI_ISL_711668|2020-11-30	EPI_ISL_711668	S
23403	A	G	>hCoV-19/Denmark/DCGC-14276/2020|EPI_ISL_711668|2020-11-30	EPI_ISL_711668	S
24814	T	C	>hCoV-19/Denmark/DCGC-14276/2020|EPI_ISL_711668|2020-11-30	EPI_ISL_711668	S
25757	G	T	>hCoV-19/Denmark/DCGC-14276/2020|EPI_ISL_711668|2020-11-30	EPI_ISL_711668	ORF3a
26801	C	G	>hCoV-19/Denmark/DCGC-14276/2020|EPI_ISL_711668|2020-11-30	EPI_ISL_711668	M
28144	C	T	>hCoV-19/Denmark/DCGC-14276/2020|EPI_ISL_711668|2020-11-30	EPI_ISL_711668	ORF8
28932	C	T	>hCoV-19/Denmark/DCGC-14276/2020|EPI_ISL_711668|2020-11-30	EPI_ISL_711668	N
29366	C	T	>hCoV-19/Denmark/DCGC-14276/2020|EPI_ISL_711668|2020-11-30	EPI_ISL_711668	N
29386	C	T	>hCoV-19/Denmark/DCGC-14276/2020|EPI_ISL_711668|2020-11-30	EPI_ISL_711668	N
29645	G	T	>hCoV-19/Denmark/DCGC-14276/2020|EPI_ISL_711668|2020-11-30	EPI_ISL_711668	ORF10
222	C	T	>hCoV-19/Denmark/DCGC-14280/2020|EPI_ISL_711670|2020-11-30	EPI_ISL_711670	NonCoding
241	C	T	>hCoV-19/Denmark/DCGC-14280/2020|EPI_ISL_711670|2020-11-30	EPI_ISL_711670	NonCoding
445	T	C	>hCoV-19/Denmark/DCGC-14280/2020|EPI_ISL_711670|2020-11-30	EPI_ISL_711670	orf1ab
3037	C	T	>hCoV-19/Denmark/DCGC-14280/2020|EPI_ISL_711670|2020-11-30	EPI_ISL_711670	orf1ab
6255	C	T	>hCoV-19/Denmark/DCGC-14280/2020|EPI_ISL_711670|2020-11-30	EPI_ISL_711670	orf1ab
6286	C	T	>hCoV-19/Denmark/DCGC-14280/2020|EPI_ISL_711670|2020-11-30	EPI_ISL_711670	orf1ab
8782	T	C	>hCoV-19/Denmark/DCGC-14280/2020|EPI_ISL_711670|2020-11-30	EPI_ISL_711670	orf1ab
14408	C	T	>hCoV-19/Denmark/DCGC-14280/2020|EPI_ISL_711670|2020-11-30	EPI_ISL_711670	orf1ab
14943	A	G	>hCoV-19/Denmark/DCGC-14280/2020|EPI_ISL_711670|2020-11-30	EPI_ISL_711670	orf1ab
20661	T	C	>hCoV-19/Denmark/DCGC-14280/2020|EPI_ISL_711670|2020-11-30	EPI_ISL_711670	orf1ab
21255	G	C	>hCoV-19/Denmark/DCGC-14280/2020|EPI_ISL_711670|2020-11-30	EPI_ISL_711670	orf1ab
22227	C	T	>hCoV-19/Denmark/DCGC-14280/2020|EPI_ISL_711670|2020-11-30	EPI_ISL_711670	S
23403	A	G	>hCoV-19/Denmark/DCGC-14280/2020|EPI_ISL_711670|2020-11-30	EPI_ISL_711670	S
24814	T	C	>hCoV-19/Denmark/DCGC-14280/2020|EPI_ISL_711670|2020-11-30	EPI_ISL_711670	S
25757	G	T	>hCoV-19/Denmark/DCGC-14280/2020|EPI_ISL_711670|2020-11-30	EPI_ISL_711670	ORF3a
26801	C	G	>hCoV-19/Denmark/DCGC-14280/2020|EPI_ISL_711670|2020-11-30	EPI_ISL_711670	M
28144	C	T	>hCoV-19/Denmark/DCGC-14280/2020|EPI_ISL_711670|2020-11-30	EPI_ISL_711670	ORF8
28932	C	T	>hCoV-19/Denmark/DCGC-14280/2020|EPI_ISL_711670|2020-11-30	EPI_ISL_711670	N
29366	C	T	>hCoV-19/Denmark/DCGC-14280/2020|EPI_ISL_711670|2020-11-30	EPI_ISL_711670	N
29386	C	T	>hCoV-19/Denmark/DCGC-14280/2020|EPI_ISL_711670|2020-11-30	EPI_ISL_711670	N
29645	G	T	>hCoV-19/Denmark/DCGC-14280/2020|EPI_ISL_711670|2020-11-30	EPI_ISL_711670	ORF10
241	C	T	>hCoV-19/Denmark/DCGC-14285/2020|EPI_ISL_711673|2020-11-30	EPI_ISL_711673	NonCoding
882	C	T	>hCoV-19/Denmark/DCGC-14285/2020|EPI_ISL_711673|2020-11-30	EPI_ISL_711673	orf1ab
3037	C	T	>hCoV-19/Denmark/DCGC-14285/2020|EPI_ISL_711673|2020-11-30	EPI_ISL_711673	orf1ab
3239	G	T	>hCoV-19/Denmark/DCGC-14285/2020|EPI_ISL_711673|2020-11-30	EPI_ISL_711673	orf1ab
5986	C	T	>hCoV-19/Denmark/DCGC-14285/2020|EPI_ISL_711673|2020-11-30	EPI_ISL_711673	orf1ab
6539	C	T	>hCoV-19/Denmark/DCGC-14285/2020|EPI_ISL_711673|2020-11-30	EPI_ISL_711673	orf1ab
8782	T	C	>hCoV-19/Denmark/DCGC-14285/2020|EPI_ISL_711673|2020-11-30	EPI_ISL_711673	orf1ab
10793	G	T	>hCoV-19/Denmark/DCGC-14285/2020|EPI_ISL_711673|2020-11-30	EPI_ISL_711673	orf1ab
14408	C	T	>hCoV-19/Denmark/DCGC-14285/2020|EPI_ISL_711673|2020-11-30	EPI_ISL_711673	orf1ab
16085	A	G	>hCoV-19/Denmark/DCGC-14285/2020|EPI_ISL_711673|2020-11-30	EPI_ISL_711673	orf1ab
17122	G	A	>hCoV-19/Denmark/DCGC-14285/2020|EPI_ISL_711673|2020-11-30	EPI_ISL_711673	orf1ab
21333	T	C	>hCoV-19/Denmark/DCGC-14285/2020|EPI_ISL_711673|2020-11-30	EPI_ISL_711673	orf1ab
22992	G	A	>hCoV-19/Denmark/DCGC-14285/2020|EPI_ISL_711673|2020-11-30	EPI_ISL_711673	S
23248	C	T	>hCoV-19/Denmark/DCGC-14285/2020|EPI_ISL_711673|2020-11-30	EPI_ISL_711673	S
23403	A	G	>hCoV-19/Denmark/DCGC-14285/2020|EPI_ISL_711673|2020-11-30	EPI_ISL_711673	S
25913	G	A	>hCoV-19/Denmark/DCGC-14285/2020|EPI_ISL_711673|2020-11-30	EPI_ISL_711673	ORF3a
26530	A	G	>hCoV-19/Denmark/DCGC-14285/2020|EPI_ISL_711673|2020-11-30	EPI_ISL_711673	M
28144	C	T	>hCoV-19/Denmark/DCGC-14285/2020|EPI_ISL_711673|2020-11-30	EPI_ISL_711673	ORF8
29784	C	T	>hCoV-19/Denmark/DCGC-14285/2020|EPI_ISL_711673|2020-11-30	EPI_ISL_711673	NonCoding
241	C	T	>hCoV-19/Denmark/DCGC-14290/2020|EPI_ISL_711674|2020-11-30	EPI_ISL_711674	NonCoding
445	T	C	>hCoV-19/Denmark/DCGC-14290/2020|EPI_ISL_711674|2020-11-30	EPI_ISL_711674	orf1ab
3037	C	T	>hCoV-19/Denmark/DCGC-14290/2020|EPI_ISL_711674|2020-11-30	EPI_ISL_711674	orf1ab
6286	C	T	>hCoV-19/Denmark/DCGC-14290/2020|EPI_ISL_711674|2020-11-30	EPI_ISL_711674	orf1ab
8782	T	C	>hCoV-19/Denmark/DCGC-14290/2020|EPI_ISL_711674|2020-11-30	EPI_ISL_711674	orf1ab
12068	C	T	>hCoV-19/Denmark/DCGC-14290/2020|EPI_ISL_711674|2020-11-30	EPI_ISL_711674	orf1ab
12119	C	T	>hCoV-19/Denmark/DCGC-14290/2020|EPI_ISL_711674|2020-11-30	EPI_ISL_711674	orf1ab
14408	C	T	>hCoV-19/Denmark/DCGC-14290/2020|EPI_ISL_711674|2020-11-30	EPI_ISL_711674	orf1ab
21222	A	T	>hCoV-19/Denmark/DCGC-14290/2020|EPI_ISL_711674|2020-11-30	EPI_ISL_711674	orf1ab
21255	G	C	>hCoV-19/Denmark/DCGC-14290/2020|EPI_ISL_711674|2020-11-30	EPI_ISL_711674	orf1ab
22227	C	T	>hCoV-19/Denmark/DCGC-14290/2020|EPI_ISL_711674|2020-11-30	EPI_ISL_711674	S
23403	A	G	>hCoV-19/Denmark/DCGC-14290/2020|EPI_ISL_711674|2020-11-30	EPI_ISL_711674	S
25889	C	T	>hCoV-19/Denmark/DCGC-14290/2020|EPI_ISL_711674|2020-11-30	EPI_ISL_711674	ORF3a
26801	C	G	>hCoV-19/Denmark/DCGC-14290/2020|EPI_ISL_711674|2020-11-30	EPI_ISL_711674	M
27944	C	T	>hCoV-19/Denmark/DCGC-14290/2020|EPI_ISL_711674|2020-11-30	EPI_ISL_711674	ORF8
28144	C	T	>hCoV-19/Denmark/DCGC-14290/2020|EPI_ISL_711674|2020-11-30	EPI_ISL_711674	ORF8
28182	A	G	>hCoV-19/Denmark/DCGC-14290/2020|EPI_ISL_711674|2020-11-30	EPI_ISL_711674	ORF8
28932	C	T	>hCoV-19/Denmark/DCGC-14290/2020|EPI_ISL_711674|2020-11-30	EPI_ISL_711674	N
29645	G	T	>hCoV-19/Denmark/DCGC-14290/2020|EPI_ISL_711674|2020-11-30	EPI_ISL_711674	ORF10
204	G	T	>hCoV-19/Denmark/DCGC-14291/2020|EPI_ISL_711675|2020-11-30	EPI_ISL_711675	NonCoding
241	C	T	>hCoV-19/Denmark/DCGC-14291/2020|EPI_ISL_711675|2020-11-30	EPI_ISL_711675	NonCoding
445	T	C	>hCoV-19/Denmark/DCGC-14291/2020|EPI_ISL_711675|2020-11-30	EPI_ISL_711675	orf1ab
2509	C	T	>hCoV-19/Denmark/DCGC-14291/2020|EPI_ISL_711675|2020-11-30	EPI_ISL_711675	orf1ab
3037	C	T	>hCoV-19/Denmark/DCGC-14291/2020|EPI_ISL_711675|2020-11-30	EPI_ISL_711675	orf1ab
6286	C	T	>hCoV-19/Denmark/DCGC-14291/2020|EPI_ISL_711675|2020-11-30	EPI_ISL_711675	orf1ab
7869	C	T	>hCoV-19/Denmark/DCGC-14291/2020|EPI_ISL_711675|2020-11-30	EPI_ISL_711675	orf1ab
8782	T	C	>hCoV-19/Denmark/DCGC-14291/2020|EPI_ISL_711675|2020-11-30	EPI_ISL_711675	orf1ab
10615	C	T	>hCoV-19/Denmark/DCGC-14291/2020|EPI_ISL_711675|2020-11-30	EPI_ISL_711675	orf1ab
12134	T	C	>hCoV-19/Denmark/DCGC-14291/2020|EPI_ISL_711675|2020-11-30	EPI_ISL_711675	orf1ab
14408	C	T	>hCoV-19/Denmark/DCGC-14291/2020|EPI_ISL_711675|2020-11-30	EPI_ISL_711675	orf1ab
16242	T	A	>hCoV-19/Denmark/DCGC-14291/2020|EPI_ISL_711675|2020-11-30	EPI_ISL_711675	orf1ab
21255	G	C	>hCoV-19/Denmark/DCGC-14291/2020|EPI_ISL_711675|2020-11-30	EPI_ISL_711675	orf1ab
21365	C	T	>hCoV-19/Denmark/DCGC-14291/2020|EPI_ISL_711675|2020-11-30	EPI_ISL_711675	orf1ab
22227	C	T	>hCoV-19/Denmark/DCGC-14291/2020|EPI_ISL_711675|2020-11-30	EPI_ISL_711675	S
23403	A	G	>hCoV-19/Denmark/DCGC-14291/2020|EPI_ISL_711675|2020-11-30	EPI_ISL_711675	S
26801	C	G	>hCoV-19/Denmark/DCGC-14291/2020|EPI_ISL_711675|2020-11-30	EPI_ISL_711675	M
27944	C	T	>hCoV-19/Denmark/DCGC-14291/2020|EPI_ISL_711675|2020-11-30	EPI_ISL_711675	ORF8
28144	C	T	>hCoV-19/Denmark/DCGC-14291/2020|EPI_ISL_711675|2020-11-30	EPI_ISL_711675	ORF8
28932	C	T	>hCoV-19/Denmark/DCGC-14291/2020|EPI_ISL_711675|2020-11-30	EPI_ISL_711675	N
29645	G	T	>hCoV-19/Denmark/DCGC-14291/2020|EPI_ISL_711675|2020-11-30	EPI_ISL_711675	ORF10
204	G	T	>hCoV-19/Denmark/DCGC-14295/2020|EPI_ISL_711676|2020-11-30	EPI_ISL_711676	NonCoding
241	C	T	>hCoV-19/Denmark/DCGC-14295/2020|EPI_ISL_711676|2020-11-30	EPI_ISL_711676	NonCoding
445	T	C	>hCoV-19/Denmark/DCGC-14295/2020|EPI_ISL_711676|2020-11-30	EPI_ISL_711676	orf1ab
2509	C	T	>hCoV-19/Denmark/DCGC-14295/2020|EPI_ISL_711676|2020-11-30	EPI_ISL_711676	orf1ab
3037	C	T	>hCoV-19/Denmark/DCGC-14295/2020|EPI_ISL_711676|2020-11-30	EPI_ISL_711676	orf1ab
6286	C	T	>hCoV-19/Denmark/DCGC-14295/2020|EPI_ISL_711676|2020-11-30	EPI_ISL_711676	orf1ab
8782	T	C	>hCoV-19/Denmark/DCGC-14295/2020|EPI_ISL_711676|2020-11-30	EPI_ISL_711676	orf1ab
14408	C	T	>hCoV-19/Denmark/DCGC-14295/2020|EPI_ISL_711676|2020-11-30	EPI_ISL_711676	orf1ab
16242	T	A	>hCoV-19/Denmark/DCGC-14295/2020|EPI_ISL_711676|2020-11-30	EPI_ISL_711676	orf1ab
21255	G	C	>hCoV-19/Denmark/DCGC-14295/2020|EPI_ISL_711676|2020-11-30	EPI_ISL_711676	orf1ab
22227	C	T	>hCoV-19/Denmark/DCGC-14295/2020|EPI_ISL_711676|2020-11-30	EPI_ISL_711676	S
23262	G	A	>hCoV-19/Denmark/DCGC-14295/2020|EPI_ISL_711676|2020-11-30	EPI_ISL_711676	S
23403	A	G	>hCoV-19/Denmark/DCGC-14295/2020|EPI_ISL_711676|2020-11-30	EPI_ISL_711676	S
26801	C	G	>hCoV-19/Denmark/DCGC-14295/2020|EPI_ISL_711676|2020-11-30	EPI_ISL_711676	M
27944	C	T	>hCoV-19/Denmark/DCGC-14295/2020|EPI_ISL_711676|2020-11-30	EPI_ISL_711676	ORF8
28144	C	T	>hCoV-19/Denmark/DCGC-14295/2020|EPI_ISL_711676|2020-11-30	EPI_ISL_711676	ORF8
28932	C	T	>hCoV-19/Denmark/DCGC-14295/2020|EPI_ISL_711676|2020-11-30	EPI_ISL_711676	N
29593	G	T	>hCoV-19/Denmark/DCGC-14295/2020|EPI_ISL_711676|2020-11-30	EPI_ISL_711676	ORF10
29645	G	T	>hCoV-19/Denmark/DCGC-14295/2020|EPI_ISL_711676|2020-11-30	EPI_ISL_711676	ORF10
241	C	T	>hCoV-19/Denmark/DCGC-14296/2020|EPI_ISL_711677|2020-11-30	EPI_ISL_711677	NonCoding
3037	C	T	>hCoV-19/Denmark/DCGC-14296/2020|EPI_ISL_711677|2020-11-30	EPI_ISL_711677	orf1ab
3397	C	T	>hCoV-19/Denmark/DCGC-14296/2020|EPI_ISL_711677|2020-11-30	EPI_ISL_711677	orf1ab
3602	C	T	>hCoV-19/Denmark/DCGC-14296/2020|EPI_ISL_711677|2020-11-30	EPI_ISL_711677	orf1ab
6941	C	T	>hCoV-19/Denmark/DCGC-14296/2020|EPI_ISL_711677|2020-11-30	EPI_ISL_711677	orf1ab
8782	T	C	>hCoV-19/Denmark/DCGC-14296/2020|EPI_ISL_711677|2020-11-30	EPI_ISL_711677	orf1ab
8983	T	G	>hCoV-19/Denmark/DCGC-14296/2020|EPI_ISL_711677|2020-11-30	EPI_ISL_711677	orf1ab
14408	C	T	>hCoV-19/Denmark/DCGC-14296/2020|EPI_ISL_711677|2020-11-30	EPI_ISL_711677	orf1ab
15324	C	T	>hCoV-19/Denmark/DCGC-14296/2020|EPI_ISL_711677|2020-11-30	EPI_ISL_711677	orf1ab
21855	C	T	>hCoV-19/Denmark/DCGC-14296/2020|EPI_ISL_711677|2020-11-30	EPI_ISL_711677	S
23403	A	G	>hCoV-19/Denmark/DCGC-14296/2020|EPI_ISL_711677|2020-11-30	EPI_ISL_711677	S
25413	C	T	>hCoV-19/Denmark/DCGC-14296/2020|EPI_ISL_711677|2020-11-30	EPI_ISL_711677	ORF3a
25505	A	G	>hCoV-19/Denmark/DCGC-14296/2020|EPI_ISL_711677|2020-11-30	EPI_ISL_711677	ORF3a
25906	G	C	>hCoV-19/Denmark/DCGC-14296/2020|EPI_ISL_711677|2020-11-30	EPI_ISL_711677	ORF3a
25996	G	T	>hCoV-19/Denmark/DCGC-14296/2020|EPI_ISL_711677|2020-11-30	EPI_ISL_711677	ORF3a
28133	A	T	>hCoV-19/Denmark/DCGC-14296/2020|EPI_ISL_711677|2020-11-30	EPI_ISL_711677	ORF8
28144	C	T	>hCoV-19/Denmark/DCGC-14296/2020|EPI_ISL_711677|2020-11-30	EPI_ISL_711677	ORF8
28651	C	T	>hCoV-19/Denmark/DCGC-14296/2020|EPI_ISL_711677|2020-11-30	EPI_ISL_711677	N
28869	C	T	>hCoV-19/Denmark/DCGC-14296/2020|EPI_ISL_711677|2020-11-30	EPI_ISL_711677	N
241	C	T	>hCoV-19/Denmark/DCGC-14297/2020|EPI_ISL_711678|2020-11-30	EPI_ISL_711678	NonCoding
642	A	G	>hCoV-19/Denmark/DCGC-14297/2020|EPI_ISL_711678|2020-11-30	EPI_ISL_711678	orf1ab
772	T	C	>hCoV-19/Denmark/DCGC-14297/2020|EPI_ISL_711678|2020-11-30	EPI_ISL_711678	orf1ab
2869	A	G	>hCoV-19/Denmark/DCGC-14297/2020|EPI_ISL_711678|2020-11-30	EPI_ISL_711678	orf1ab
3037	C	T	>hCoV-19/Denmark/DCGC-14297/2020|EPI_ISL_711678|2020-11-30	EPI_ISL_711678	orf1ab
6352	G	T	>hCoV-19/Denmark/DCGC-14297/2020|EPI_ISL_711678|2020-11-30	EPI_ISL_711678	orf1ab
6445	C	T	>hCoV-19/Denmark/DCGC-14297/2020|EPI_ISL_711678|2020-11-30	EPI_ISL_711678	orf1ab
8782	T	C	>hCoV-19/Denmark/DCGC-14297/2020|EPI_ISL_711678|2020-11-30	EPI_ISL_711678	orf1ab
10868	C	T	>hCoV-19/Denmark/DCGC-14297/2020|EPI_ISL_711678|2020-11-30	EPI_ISL_711678	orf1ab
14408	C	T	>hCoV-19/Denmark/DCGC-14297/2020|EPI_ISL_711678|2020-11-30	EPI_ISL_711678	orf1ab
15240	C	T	>hCoV-19/Denmark/DCGC-14297/2020|EPI_ISL_711678|2020-11-30	EPI_ISL_711678	orf1ab
15652	G	T	>hCoV-19/Denmark/DCGC-14297/2020|EPI_ISL_711678|2020-11-30	EPI_ISL_711678	orf1ab
23403	A	G	>hCoV-19/Denmark/DCGC-14297/2020|EPI_ISL_711678|2020-11-30	EPI_ISL_711678	S
23438	G	T	>hCoV-19/Denmark/DCGC-14297/2020|EPI_ISL_711678|2020-11-30	EPI_ISL_711678	S
23522	G	C	>hCoV-19/Denmark/DCGC-14297/2020|EPI_ISL_711678|2020-11-30	EPI_ISL_711678	S
28144	C	T	>hCoV-19/Denmark/DCGC-14297/2020|EPI_ISL_711678|2020-11-30	EPI_ISL_711678	ORF8
28881	G	A	>hCoV-19/Denmark/DCGC-14297/2020|EPI_ISL_711678|2020-11-30	EPI_ISL_711678	N
28882	G	A	>hCoV-19/Denmark/DCGC-14297/2020|EPI_ISL_711678|2020-11-30	EPI_ISL_711678	N
28883	G	C	>hCoV-19/Denmark/DCGC-14297/2020|EPI_ISL_711678|2020-11-30	EPI_ISL_711678	N
29095	C	T	>hCoV-19/Denmark/DCGC-14297/2020|EPI_ISL_711678|2020-11-30	EPI_ISL_711678	N
241	C	T	>hCoV-19/Denmark/DCGC-14298/2020|EPI_ISL_711679|2020-11-30	EPI_ISL_711679	NonCoding
882	C	T	>hCoV-19/Denmark/DCGC-14298/2020|EPI_ISL_711679|2020-11-30	EPI_ISL_711679	orf1ab
3037	C	T	>hCoV-19/Denmark/DCGC-14298/2020|EPI_ISL_711679|2020-11-30	EPI_ISL_711679	orf1ab
5986	C	T	>hCoV-19/Denmark/DCGC-14298/2020|EPI_ISL_711679|2020-11-30	EPI_ISL_711679	orf1ab
6539	C	T	>hCoV-19/Denmark/DCGC-14298/2020|EPI_ISL_711679|2020-11-30	EPI_ISL_711679	orf1ab
8782	T	C	>hCoV-19/Denmark/DCGC-14298/2020|EPI_ISL_711679|2020-11-30	EPI_ISL_711679	orf1ab
10793	G	T	>hCoV-19/Denmark/DCGC-14298/2020|EPI_ISL_711679|2020-11-30	EPI_ISL_711679	orf1ab
14408	C	T	>hCoV-19/Denmark/DCGC-14298/2020|EPI_ISL_711679|2020-11-30	EPI_ISL_711679	orf1ab
16085	A	G	>hCoV-19/Denmark/DCGC-14298/2020|EPI_ISL_711679|2020-11-30	EPI_ISL_711679	orf1ab
17122	G	A	>hCoV-19/Denmark/DCGC-14298/2020|EPI_ISL_711679|2020-11-30	EPI_ISL_711679	orf1ab
21333	T	C	>hCoV-19/Denmark/DCGC-14298/2020|EPI_ISL_711679|2020-11-30	EPI_ISL_711679	orf1ab
22992	G	A	>hCoV-19/Denmark/DCGC-14298/2020|EPI_ISL_711679|2020-11-30	EPI_ISL_711679	S
23248	C	T	>hCoV-19/Denmark/DCGC-14298/2020|EPI_ISL_711679|2020-11-30	EPI_ISL_711679	S
23403	A	G	>hCoV-19/Denmark/DCGC-14298/2020|EPI_ISL_711679|2020-11-30	EPI_ISL_711679	S
25913	G	A	>hCoV-19/Denmark/DCGC-14298/2020|EPI_ISL_711679|2020-11-30	EPI_ISL_711679	ORF3a
26530	A	G	>hCoV-19/Denmark/DCGC-14298/2020|EPI_ISL_711679|2020-11-30	EPI_ISL_711679	M
28144	C	T	>hCoV-19/Denmark/DCGC-14298/2020|EPI_ISL_711679|2020-11-30	EPI_ISL_711679	ORF8
29784	C	T	>hCoV-19/Denmark/DCGC-14298/2020|EPI_ISL_711679|2020-11-30	EPI_ISL_711679	NonCoding
241	C	T	>hCoV-19/Denmark/DCGC-14308/2020|EPI_ISL_711684|2020-11-30	EPI_ISL_711684	NonCoding
3037	C	T	>hCoV-19/Denmark/DCGC-14308/2020|EPI_ISL_711684|2020-11-30	EPI_ISL_711684	orf1ab
3117	C	T	>hCoV-19/Denmark/DCGC-14308/2020|EPI_ISL_711684|2020-11-30	EPI_ISL_711684	orf1ab
8782	T	C	>hCoV-19/Denmark/DCGC-14308/2020|EPI_ISL_711684|2020-11-30	EPI_ISL_711684	orf1ab
14408	C	T	>hCoV-19/Denmark/DCGC-14308/2020|EPI_ISL_711684|2020-11-30	EPI_ISL_711684	orf1ab
17463	C	T	>hCoV-19/Denmark/DCGC-14308/2020|EPI_ISL_711684|2020-11-30	EPI_ISL_711684	orf1ab
18412	G	T	>hCoV-19/Denmark/DCGC-14308/2020|EPI_ISL_711684|2020-11-30	EPI_ISL_711684	orf1ab
19839	T	C	>hCoV-19/Denmark/DCGC-14308/2020|EPI_ISL_711684|2020-11-30	EPI_ISL_711684	orf1ab
23120	G	T	>hCoV-19/Denmark/DCGC-14308/2020|EPI_ISL_711684|2020-11-30	EPI_ISL_711684	S
23403	A	G	>hCoV-19/Denmark/DCGC-14308/2020|EPI_ISL_711684|2020-11-30	EPI_ISL_711684	S
26066	T	C	>hCoV-19/Denmark/DCGC-14308/2020|EPI_ISL_711684|2020-11-30	EPI_ISL_711684	ORF3a
27798	G	T	>hCoV-19/Denmark/DCGC-14308/2020|EPI_ISL_711684|2020-11-30	EPI_ISL_711684	NonCoding
28144	C	T	>hCoV-19/Denmark/DCGC-14308/2020|EPI_ISL_711684|2020-11-30	EPI_ISL_711684	ORF8
28307	G	T	>hCoV-19/Denmark/DCGC-14308/2020|EPI_ISL_711684|2020-11-30	EPI_ISL_711684	N
28881	G	A	>hCoV-19/Denmark/DCGC-14308/2020|EPI_ISL_711684|2020-11-30	EPI_ISL_711684	N
28882	G	A	>hCoV-19/Denmark/DCGC-14308/2020|EPI_ISL_711684|2020-11-30	EPI_ISL_711684	N
28883	G	C	>hCoV-19/Denmark/DCGC-14308/2020|EPI_ISL_711684|2020-11-30	EPI_ISL_711684	N
28884	G	T	>hCoV-19/Denmark/DCGC-14308/2020|EPI_ISL_711684|2020-11-30	EPI_ISL_711684	N
29692	G	T	>hCoV-19/Denmark/DCGC-14308/2020|EPI_ISL_711684|2020-11-30	EPI_ISL_711684	NonCoding
241	C	T	>hCoV-19/Denmark/DCGC-14309/2020|EPI_ISL_711685|2020-11-30	EPI_ISL_711685	NonCoding
3037	C	T	>hCoV-19/Denmark/DCGC-14309/2020|EPI_ISL_711685|2020-11-30	EPI_ISL_711685	orf1ab
3602	C	T	>hCoV-19/Denmark/DCGC-14309/2020|EPI_ISL_711685|2020-11-30	EPI_ISL_711685	orf1ab
6941	C	T	>hCoV-19/Denmark/DCGC-14309/2020|EPI_ISL_711685|2020-11-30	EPI_ISL_711685	orf1ab
8782	T	C	>hCoV-19/Denmark/DCGC-14309/2020|EPI_ISL_711685|2020-11-30	EPI_ISL_711685	orf1ab
8983	T	G	>hCoV-19/Denmark/DCGC-14309/2020|EPI_ISL_711685|2020-11-30	EPI_ISL_711685	orf1ab
10097	G	T	>hCoV-19/Denmark/DCGC-14309/2020|EPI_ISL_711685|2020-11-30	EPI_ISL_711685	orf1ab
14408	C	T	>hCoV-19/Denmark/DCGC-14309/2020|EPI_ISL_711685|2020-11-30	EPI_ISL_711685	orf1ab
15324	C	T	>hCoV-19/Denmark/DCGC-14309/2020|EPI_ISL_711685|2020-11-30	EPI_ISL_711685	orf1ab
21855	C	T	>hCoV-19/Denmark/DCGC-14309/2020|EPI_ISL_711685|2020-11-30	EPI_ISL_711685	S
23403	A	G	>hCoV-19/Denmark/DCGC-14309/2020|EPI_ISL_711685|2020-11-30	EPI_ISL_711685	S
25505	A	G	>hCoV-19/Denmark/DCGC-14309/2020|EPI_ISL_711685|2020-11-30	EPI_ISL_711685	ORF3a
25906	G	C	>hCoV-19/Denmark/DCGC-14309/2020|EPI_ISL_711685|2020-11-30	EPI_ISL_711685	ORF3a
25996	G	T	>hCoV-19/Denmark/DCGC-14309/2020|EPI_ISL_711685|2020-11-30	EPI_ISL_711685	ORF3a
28087	C	T	>hCoV-19/Denmark/DCGC-14309/2020|EPI_ISL_711685|2020-11-30	EPI_ISL_711685	ORF8
28133	A	T	>hCoV-19/Denmark/DCGC-14309/2020|EPI_ISL_711685|2020-11-30	EPI_ISL_711685	ORF8
28144	C	T	>hCoV-19/Denmark/DCGC-14309/2020|EPI_ISL_711685|2020-11-30	EPI_ISL_711685	ORF8
28651	C	T	>hCoV-19/Denmark/DCGC-14309/2020|EPI_ISL_711685|2020-11-30	EPI_ISL_711685	N
28869	C	T	>hCoV-19/Denmark/DCGC-14309/2020|EPI_ISL_711685|2020-11-30	EPI_ISL_711685	N
29740	A	G	>hCoV-19/Denmark/DCGC-14309/2020|EPI_ISL_711685|2020-11-30	EPI_ISL_711685	NonCoding
204	G	T	>hCoV-19/Denmark/DCGC-14313/2020|EPI_ISL_711689|2020-11-30	EPI_ISL_711689	NonCoding
241	C	T	>hCoV-19/Denmark/DCGC-14313/2020|EPI_ISL_711689|2020-11-30	EPI_ISL_711689	NonCoding
445	T	C	>hCoV-19/Denmark/DCGC-14313/2020|EPI_ISL_711689|2020-11-30	EPI_ISL_711689	orf1ab
3037	C	T	>hCoV-19/Denmark/DCGC-14313/2020|EPI_ISL_711689|2020-11-30	EPI_ISL_711689	orf1ab
6286	C	T	>hCoV-19/Denmark/DCGC-14313/2020|EPI_ISL_711689|2020-11-30	EPI_ISL_711689	orf1ab
8782	T	C	>hCoV-19/Denmark/DCGC-14313/2020|EPI_ISL_711689|2020-11-30	EPI_ISL_711689	orf1ab
10802	C	T	>hCoV-19/Denmark/DCGC-14313/2020|EPI_ISL_711689|2020-11-30	EPI_ISL_711689	orf1ab
14408	C	T	>hCoV-19/Denmark/DCGC-14313/2020|EPI_ISL_711689|2020-11-30	EPI_ISL_711689	orf1ab
15960	C	T	>hCoV-19/Denmark/DCGC-14313/2020|EPI_ISL_711689|2020-11-30	EPI_ISL_711689	orf1ab
16242	T	A	>hCoV-19/Denmark/DCGC-14313/2020|EPI_ISL_711689|2020-11-30	EPI_ISL_711689	orf1ab
21255	G	C	>hCoV-19/Denmark/DCGC-14313/2020|EPI_ISL_711689|2020-11-30	EPI_ISL_711689	orf1ab
22227	C	T	>hCoV-19/Denmark/DCGC-14313/2020|EPI_ISL_711689|2020-11-30	EPI_ISL_711689	S
23403	A	G	>hCoV-19/Denmark/DCGC-14313/2020|EPI_ISL_711689|2020-11-30	EPI_ISL_711689	S
25217	G	T	>hCoV-19/Denmark/DCGC-14313/2020|EPI_ISL_711689|2020-11-30	EPI_ISL_711689	S
26801	C	G	>hCoV-19/Denmark/DCGC-14313/2020|EPI_ISL_711689|2020-11-30	EPI_ISL_711689	M
27944	C	T	>hCoV-19/Denmark/DCGC-14313/2020|EPI_ISL_711689|2020-11-30	EPI_ISL_711689	ORF8
28144	C	T	>hCoV-19/Denmark/DCGC-14313/2020|EPI_ISL_711689|2020-11-30	EPI_ISL_711689	ORF8
28932	C	T	>hCoV-19/Denmark/DCGC-14313/2020|EPI_ISL_711689|2020-11-30	EPI_ISL_711689	N
29645	G	T	>hCoV-19/Denmark/DCGC-14313/2020|EPI_ISL_711689|2020-11-30	EPI_ISL_711689	ORF10
29810	G	T	>hCoV-19/Denmark/DCGC-14313/2020|EPI_ISL_711689|2020-11-30	EPI_ISL_711689	NonCoding
204	G	T	>hCoV-19/Denmark/DCGC-14314/2020|EPI_ISL_711690|2020-11-30	EPI_ISL_711690	NonCoding
241	C	T	>hCoV-19/Denmark/DCGC-14314/2020|EPI_ISL_711690|2020-11-30	EPI_ISL_711690	NonCoding
445	T	C	>hCoV-19/Denmark/DCGC-14314/2020|EPI_ISL_711690|2020-11-30	EPI_ISL_711690	orf1ab
2509	C	T	>hCoV-19/Denmark/DCGC-14314/2020|EPI_ISL_711690|2020-11-30	EPI_ISL_711690	orf1ab
3037	C	T	>hCoV-19/Denmark/DCGC-14314/2020|EPI_ISL_711690|2020-11-30	EPI_ISL_711690	orf1ab
6286	C	T	>hCoV-19/Denmark/DCGC-14314/2020|EPI_ISL_711690|2020-11-30	EPI_ISL_711690	orf1ab
7063	C	T	>hCoV-19/Denmark/DCGC-14314/2020|EPI_ISL_711690|2020-11-30	EPI_ISL_711690	orf1ab
8782	T	C	>hCoV-19/Denmark/DCGC-14314/2020|EPI_ISL_711690|2020-11-30	EPI_ISL_711690	orf1ab
9409	A	G	>hCoV-19/Denmark/DCGC-14314/2020|EPI_ISL_711690|2020-11-30	EPI_ISL_711690	orf1ab
14408	C	T	>hCoV-19/Denmark/DCGC-14314/2020|EPI_ISL_711690|2020-11-30	EPI_ISL_711690	orf1ab
16242	T	A	>hCoV-19/Denmark/DCGC-14314/2020|EPI_ISL_711690|2020-11-30	EPI_ISL_711690	orf1ab
21255	G	C	>hCoV-19/Denmark/DCGC-14314/2020|EPI_ISL_711690|2020-11-30	EPI_ISL_711690	orf1ab
22227	C	T	>hCoV-19/Denmark/DCGC-14314/2020|EPI_ISL_711690|2020-11-30	EPI_ISL_711690	S
23403	A	G	>hCoV-19/Denmark/DCGC-14314/2020|EPI_ISL_711690|2020-11-30	EPI_ISL_711690	S
25724	T	C	>hCoV-19/Denmark/DCGC-14314/2020|EPI_ISL_711690|2020-11-30	EPI_ISL_711690	ORF3a
26801	C	G	>hCoV-19/Denmark/DCGC-14314/2020|EPI_ISL_711690|2020-11-30	EPI_ISL_711690	M
27944	C	T	>hCoV-19/Denmark/DCGC-14314/2020|EPI_ISL_711690|2020-11-30	EPI_ISL_711690	ORF8
28144	C	T	>hCoV-19/Denmark/DCGC-14314/2020|EPI_ISL_711690|2020-11-30	EPI_ISL_711690	ORF8
28932	C	T	>hCoV-19/Denmark/DCGC-14314/2020|EPI_ISL_711690|2020-11-30	EPI_ISL_711690	N
29645	G	T	>hCoV-19/Denmark/DCGC-14314/2020|EPI_ISL_711690|2020-11-30	EPI_ISL_711690	ORF10
222	C	T	>hCoV-19/Denmark/DCGC-14317/2020|EPI_ISL_711691|2020-11-30	EPI_ISL_711691	NonCoding
241	C	T	>hCoV-19/Denmark/DCGC-14317/2020|EPI_ISL_711691|2020-11-30	EPI_ISL_711691	NonCoding
445	T	C	>hCoV-19/Denmark/DCGC-14317/2020|EPI_ISL_711691|2020-11-30	EPI_ISL_711691	orf1ab
3037	C	T	>hCoV-19/Denmark/DCGC-14317/2020|EPI_ISL_711691|2020-11-30	EPI_ISL_711691	orf1ab
6286	C	T	>hCoV-19/Denmark/DCGC-14317/2020|EPI_ISL_711691|2020-11-30	EPI_ISL_711691	orf1ab
8782	T	C	>hCoV-19/Denmark/DCGC-14317/2020|EPI_ISL_711691|2020-11-30	EPI_ISL_711691	orf1ab
14408	C	T	>hCoV-19/Denmark/DCGC-14317/2020|EPI_ISL_711691|2020-11-30	EPI_ISL_711691	orf1ab
20661	T	C	>hCoV-19/Denmark/DCGC-14317/2020|EPI_ISL_711691|2020-11-30	EPI_ISL_711691	orf1ab
21255	G	C	>hCoV-19/Denmark/DCGC-14317/2020|EPI_ISL_711691|2020-11-30	EPI_ISL_711691	orf1ab
22227	C	T	>hCoV-19/Denmark/DCGC-14317/2020|EPI_ISL_711691|2020-11-30	EPI_ISL_711691	S
23403	A	G	>hCoV-19/Denmark/DCGC-14317/2020|EPI_ISL_711691|2020-11-30	EPI_ISL_711691	S
24814	T	C	>hCoV-19/Denmark/DCGC-14317/2020|EPI_ISL_711691|2020-11-30	EPI_ISL_711691	S
25757	G	T	>hCoV-19/Denmark/DCGC-14317/2020|EPI_ISL_711691|2020-11-30	EPI_ISL_711691	ORF3a
26801	C	G	>hCoV-19/Denmark/DCGC-14317/2020|EPI_ISL_711691|2020-11-30	EPI_ISL_711691	M
28144	C	T	>hCoV-19/Denmark/DCGC-14317/2020|EPI_ISL_711691|2020-11-30	EPI_ISL_711691	ORF8
28932	C	T	>hCoV-19/Denmark/DCGC-14317/2020|EPI_ISL_711691|2020-11-30	EPI_ISL_711691	N
29366	C	T	>hCoV-19/Denmark/DCGC-14317/2020|EPI_ISL_711691|2020-11-30	EPI_ISL_711691	N
29386	C	T	>hCoV-19/Denmark/DCGC-14317/2020|EPI_ISL_711691|2020-11-30	EPI_ISL_711691	N
29645	G	T	>hCoV-19/Denmark/DCGC-14317/2020|EPI_ISL_711691|2020-11-30	EPI_ISL_711691	ORF10
222	C	T	>hCoV-19/Denmark/DCGC-14322/2020|EPI_ISL_711693|2020-11-30	EPI_ISL_711693	NonCoding
241	C	T	>hCoV-19/Denmark/DCGC-14322/2020|EPI_ISL_711693|2020-11-30	EPI_ISL_711693	NonCoding
445	T	C	>hCoV-19/Denmark/DCGC-14322/2020|EPI_ISL_711693|2020-11-30	EPI_ISL_711693	orf1ab
3037	C	T	>hCoV-19/Denmark/DCGC-14322/2020|EPI_ISL_711693|2020-11-30	EPI_ISL_711693	orf1ab
6286	C	T	>hCoV-19/Denmark/DCGC-14322/2020|EPI_ISL_711693|2020-11-30	EPI_ISL_711693	orf1ab
8782	T	C	>hCoV-19/Denmark/DCGC-14322/2020|EPI_ISL_711693|2020-11-30	EPI_ISL_711693	orf1ab
14408	C	T	>hCoV-19/Denmark/DCGC-14322/2020|EPI_ISL_711693|2020-11-30	EPI_ISL_711693	orf1ab
20661	T	C	>hCoV-19/Denmark/DCGC-14322/2020|EPI_ISL_711693|2020-11-30	EPI_ISL_711693	orf1ab
21255	G	C	>hCoV-19/Denmark/DCGC-14322/2020|EPI_ISL_711693|2020-11-30	EPI_ISL_711693	orf1ab
22227	C	T	>hCoV-19/Denmark/DCGC-14322/2020|EPI_ISL_711693|2020-11-30	EPI_ISL_711693	S
23403	A	G	>hCoV-19/Denmark/DCGC-14322/2020|EPI_ISL_711693|2020-11-30	EPI_ISL_711693	S
24814	T	C	>hCoV-19/Denmark/DCGC-14322/2020|EPI_ISL_711693|2020-11-30	EPI_ISL_711693	S
25757	G	T	>hCoV-19/Denmark/DCGC-14322/2020|EPI_ISL_711693|2020-11-30	EPI_ISL_711693	ORF3a
26801	C	G	>hCoV-19/Denmark/DCGC-14322/2020|EPI_ISL_711693|2020-11-30	EPI_ISL_711693	M
28144	C	T	>hCoV-19/Denmark/DCGC-14322/2020|EPI_ISL_711693|2020-11-30	EPI_ISL_711693	ORF8
28932	C	T	>hCoV-19/Denmark/DCGC-14322/2020|EPI_ISL_711693|2020-11-30	EPI_ISL_711693	N
29366	C	T	>hCoV-19/Denmark/DCGC-14322/2020|EPI_ISL_711693|2020-11-30	EPI_ISL_711693	N
29386	C	T	>hCoV-19/Denmark/DCGC-14322/2020|EPI_ISL_711693|2020-11-30	EPI_ISL_711693	N
29645	G	T	>hCoV-19/Denmark/DCGC-14322/2020|EPI_ISL_711693|2020-11-30	EPI_ISL_711693	ORF10
204	G	T	>hCoV-19/Denmark/DCGC-14326/2020|EPI_ISL_711696|2020-11-30	EPI_ISL_711696	NonCoding
241	C	T	>hCoV-19/Denmark/DCGC-14326/2020|EPI_ISL_711696|2020-11-30	EPI_ISL_711696	NonCoding
445	T	C	>hCoV-19/Denmark/DCGC-14326/2020|EPI_ISL_711696|2020-11-30	EPI_ISL_711696	orf1ab
593	C	T	>hCoV-19/Denmark/DCGC-14326/2020|EPI_ISL_711696|2020-11-30	EPI_ISL_711696	orf1ab
1887	C	T	>hCoV-19/Denmark/DCGC-14326/2020|EPI_ISL_711696|2020-11-30	EPI_ISL_711696	orf1ab
2510	A	G	>hCoV-19/Denmark/DCGC-14326/2020|EPI_ISL_711696|2020-11-30	EPI_ISL_711696	orf1ab
3037	C	T	>hCoV-19/Denmark/DCGC-14326/2020|EPI_ISL_711696|2020-11-30	EPI_ISL_711696	orf1ab
6286	C	T	>hCoV-19/Denmark/DCGC-14326/2020|EPI_ISL_711696|2020-11-30	EPI_ISL_711696	orf1ab
8782	T	C	>hCoV-19/Denmark/DCGC-14326/2020|EPI_ISL_711696|2020-11-30	EPI_ISL_711696	orf1ab
14408	C	T	>hCoV-19/Denmark/DCGC-14326/2020|EPI_ISL_711696|2020-11-30	EPI_ISL_711696	orf1ab
16242	T	A	>hCoV-19/Denmark/DCGC-14326/2020|EPI_ISL_711696|2020-11-30	EPI_ISL_711696	orf1ab
21255	G	C	>hCoV-19/Denmark/DCGC-14326/2020|EPI_ISL_711696|2020-11-30	EPI_ISL_711696	orf1ab
22227	C	T	>hCoV-19/Denmark/DCGC-14326/2020|EPI_ISL_711696|2020-11-30	EPI_ISL_711696	S
23403	A	G	>hCoV-19/Denmark/DCGC-14326/2020|EPI_ISL_711696|2020-11-30	EPI_ISL_711696	S
25816	G	T	>hCoV-19/Denmark/DCGC-14326/2020|EPI_ISL_711696|2020-11-30	EPI_ISL_711696	ORF3a
26801	C	G	>hCoV-19/Denmark/DCGC-14326/2020|EPI_ISL_711696|2020-11-30	EPI_ISL_711696	M
27944	C	T	>hCoV-19/Denmark/DCGC-14326/2020|EPI_ISL_711696|2020-11-30	EPI_ISL_711696	ORF8
28144	C	T	>hCoV-19/Denmark/DCGC-14326/2020|EPI_ISL_711696|2020-11-30	EPI_ISL_711696	ORF8
28932	C	T	>hCoV-19/Denmark/DCGC-14326/2020|EPI_ISL_711696|2020-11-30	EPI_ISL_711696	N
29645	G	T	>hCoV-19/Denmark/DCGC-14326/2020|EPI_ISL_711696|2020-11-30	EPI_ISL_711696	ORF10
204	G	T	>hCoV-19/Denmark/DCGC-14327/2020|EPI_ISL_711697|2020-11-30	EPI_ISL_711697	NonCoding
241	C	T	>hCoV-19/Denmark/DCGC-14327/2020|EPI_ISL_711697|2020-11-30	EPI_ISL_711697	NonCoding
445	T	C	>hCoV-19/Denmark/DCGC-14327/2020|EPI_ISL_711697|2020-11-30	EPI_ISL_711697	orf1ab
2509	C	T	>hCoV-19/Denmark/DCGC-14327/2020|EPI_ISL_711697|2020-11-30	EPI_ISL_711697	orf1ab
3037	C	T	>hCoV-19/Denmark/DCGC-14327/2020|EPI_ISL_711697|2020-11-30	EPI_ISL_711697	orf1ab
6286	C	T	>hCoV-19/Denmark/DCGC-14327/2020|EPI_ISL_711697|2020-11-30	EPI_ISL_711697	orf1ab
7063	C	T	>hCoV-19/Denmark/DCGC-14327/2020|EPI_ISL_711697|2020-11-30	EPI_ISL_711697	orf1ab
7106	T	C	>hCoV-19/Denmark/DCGC-14327/2020|EPI_ISL_711697|2020-11-30	EPI_ISL_711697	orf1ab
8782	T	C	>hCoV-19/Denmark/DCGC-14327/2020|EPI_ISL_711697|2020-11-30	EPI_ISL_711697	orf1ab
9409	A	G	>hCoV-19/Denmark/DCGC-14327/2020|EPI_ISL_711697|2020-11-30	EPI_ISL_711697	orf1ab
14408	C	T	>hCoV-19/Denmark/DCGC-14327/2020|EPI_ISL_711697|2020-11-30	EPI_ISL_711697	orf1ab
16242	T	A	>hCoV-19/Denmark/DCGC-14327/2020|EPI_ISL_711697|2020-11-30	EPI_ISL_711697	orf1ab
21255	G	C	>hCoV-19/Denmark/DCGC-14327/2020|EPI_ISL_711697|2020-11-30	EPI_ISL_711697	orf1ab
22227	C	T	>hCoV-19/Denmark/DCGC-14327/2020|EPI_ISL_711697|2020-11-30	EPI_ISL_711697	S
23403	A	G	>hCoV-19/Denmark/DCGC-14327/2020|EPI_ISL_711697|2020-11-30	EPI_ISL_711697	S
25724	T	C	>hCoV-19/Denmark/DCGC-14327/2020|EPI_ISL_711697|2020-11-30	EPI_ISL_711697	ORF3a
26801	C	G	>hCoV-19/Denmark/DCGC-14327/2020|EPI_ISL_711697|2020-11-30	EPI_ISL_711697	M
27944	C	T	>hCoV-19/Denmark/DCGC-14327/2020|EPI_ISL_711697|2020-11-30	EPI_ISL_711697	ORF8
28144	C	T	>hCoV-19/Denmark/DCGC-14327/2020|EPI_ISL_711697|2020-11-30	EPI_ISL_711697	ORF8
28932	C	T	>hCoV-19/Denmark/DCGC-14327/2020|EPI_ISL_711697|2020-11-30	EPI_ISL_711697	N
29645	G	T	>hCoV-19/Denmark/DCGC-14327/2020|EPI_ISL_711697|2020-11-30	EPI_ISL_711697	ORF10
204	G	T	>hCoV-19/Denmark/DCGC-14328/2020|EPI_ISL_711698|2020-11-30	EPI_ISL_711698	NonCoding
241	C	T	>hCoV-19/Denmark/DCGC-14328/2020|EPI_ISL_711698|2020-11-30	EPI_ISL_711698	NonCoding
445	T	C	>hCoV-19/Denmark/DCGC-14328/2020|EPI_ISL_711698|2020-11-30	EPI_ISL_711698	orf1ab
3037	C	T	>hCoV-19/Denmark/DCGC-14328/2020|EPI_ISL_711698|2020-11-30	EPI_ISL_711698	orf1ab
6286	C	T	>hCoV-19/Denmark/DCGC-14328/2020|EPI_ISL_711698|2020-11-30	EPI_ISL_711698	orf1ab
8782	T	C	>hCoV-19/Denmark/DCGC-14328/2020|EPI_ISL_711698|2020-11-30	EPI_ISL_711698	orf1ab
10802	C	T	>hCoV-19/Denmark/DCGC-14328/2020|EPI_ISL_711698|2020-11-30	EPI_ISL_711698	orf1ab
14408	C	T	>hCoV-19/Denmark/DCGC-14328/2020|EPI_ISL_711698|2020-11-30	EPI_ISL_711698	orf1ab
21255	G	C	>hCoV-19/Denmark/DCGC-14328/2020|EPI_ISL_711698|2020-11-30	EPI_ISL_711698	orf1ab
22227	C	T	>hCoV-19/Denmark/DCGC-14328/2020|EPI_ISL_711698|2020-11-30	EPI_ISL_711698	S
23403	A	G	>hCoV-19/Denmark/DCGC-14328/2020|EPI_ISL_711698|2020-11-30	EPI_ISL_711698	S
25217	G	T	>hCoV-19/Denmark/DCGC-14328/2020|EPI_ISL_711698|2020-11-30	EPI_ISL_711698	S
26801	C	G	>hCoV-19/Denmark/DCGC-14328/2020|EPI_ISL_711698|2020-11-30	EPI_ISL_711698	M
27944	C	T	>hCoV-19/Denmark/DCGC-14328/2020|EPI_ISL_711698|2020-11-30	EPI_ISL_711698	ORF8
28144	C	T	>hCoV-19/Denmark/DCGC-14328/2020|EPI_ISL_711698|2020-11-30	EPI_ISL_711698	ORF8
28932	C	T	>hCoV-19/Denmark/DCGC-14328/2020|EPI_ISL_711698|2020-11-30	EPI_ISL_711698	N
29645	G	T	>hCoV-19/Denmark/DCGC-14328/2020|EPI_ISL_711698|2020-11-30	EPI_ISL_711698	ORF10
29810	G	T	>hCoV-19/Denmark/DCGC-14328/2020|EPI_ISL_711698|2020-11-30	EPI_ISL_711698	NonCoding
204	G	T	>hCoV-19/Denmark/DCGC-14329/2020|EPI_ISL_711699|2020-11-30	EPI_ISL_711699	NonCoding
241	C	T	>hCoV-19/Denmark/DCGC-14329/2020|EPI_ISL_711699|2020-11-30	EPI_ISL_711699	NonCoding
445	T	C	>hCoV-19/Denmark/DCGC-14329/2020|EPI_ISL_711699|2020-11-30	EPI_ISL_711699	orf1ab
2509	C	T	>hCoV-19/Denmark/DCGC-14329/2020|EPI_ISL_711699|2020-11-30	EPI_ISL_711699	orf1ab
3037	C	T	>hCoV-19/Denmark/DCGC-14329/2020|EPI_ISL_711699|2020-11-30	EPI_ISL_711699	orf1ab
6286	C	T	>hCoV-19/Denmark/DCGC-14329/2020|EPI_ISL_711699|2020-11-30	EPI_ISL_711699	orf1ab
8782	T	C	>hCoV-19/Denmark/DCGC-14329/2020|EPI_ISL_711699|2020-11-30	EPI_ISL_711699	orf1ab
10615	C	T	>hCoV-19/Denmark/DCGC-14329/2020|EPI_ISL_711699|2020-11-30	EPI_ISL_711699	orf1ab
12134	T	C	>hCoV-19/Denmark/DCGC-14329/2020|EPI_ISL_711699|2020-11-30	EPI_ISL_711699	orf1ab
14408	C	T	>hCoV-19/Denmark/DCGC-14329/2020|EPI_ISL_711699|2020-11-30	EPI_ISL_711699	orf1ab
16242	T	A	>hCoV-19/Denmark/DCGC-14329/2020|EPI_ISL_711699|2020-11-30	EPI_ISL_711699	orf1ab
21255	G	C	>hCoV-19/Denmark/DCGC-14329/2020|EPI_ISL_711699|2020-11-30	EPI_ISL_711699	orf1ab
21365	C	T	>hCoV-19/Denmark/DCGC-14329/2020|EPI_ISL_711699|2020-11-30	EPI_ISL_711699	orf1ab
22227	C	T	>hCoV-19/Denmark/DCGC-14329/2020|EPI_ISL_711699|2020-11-30	EPI_ISL_711699	S
23403	A	G	>hCoV-19/Denmark/DCGC-14329/2020|EPI_ISL_711699|2020-11-30	EPI_ISL_711699	S
26801	C	G	>hCoV-19/Denmark/DCGC-14329/2020|EPI_ISL_711699|2020-11-30	EPI_ISL_711699	M
27944	C	T	>hCoV-19/Denmark/DCGC-14329/2020|EPI_ISL_711699|2020-11-30	EPI_ISL_711699	ORF8
28144	C	T	>hCoV-19/Denmark/DCGC-14329/2020|EPI_ISL_711699|2020-11-30	EPI_ISL_711699	ORF8
28932	C	T	>hCoV-19/Denmark/DCGC-14329/2020|EPI_ISL_711699|2020-11-30	EPI_ISL_711699	N
29645	G	T	>hCoV-19/Denmark/DCGC-14329/2020|EPI_ISL_711699|2020-11-30	EPI_ISL_711699	ORF10
204	G	T	>hCoV-19/Denmark/DCGC-14331/2020|EPI_ISL_711700|2020-11-30	EPI_ISL_711700	NonCoding
241	C	T	>hCoV-19/Denmark/DCGC-14331/2020|EPI_ISL_711700|2020-11-30	EPI_ISL_711700	NonCoding
445	T	C	>hCoV-19/Denmark/DCGC-14331/2020|EPI_ISL_711700|2020-11-30	EPI_ISL_711700	orf1ab
3037	C	T	>hCoV-19/Denmark/DCGC-14331/2020|EPI_ISL_711700|2020-11-30	EPI_ISL_711700	orf1ab
6286	C	T	>hCoV-19/Denmark/DCGC-14331/2020|EPI_ISL_711700|2020-11-30	EPI_ISL_711700	orf1ab
8782	T	C	>hCoV-19/Denmark/DCGC-14331/2020|EPI_ISL_711700|2020-11-30	EPI_ISL_711700	orf1ab
10802	C	T	>hCoV-19/Denmark/DCGC-14331/2020|EPI_ISL_711700|2020-11-30	EPI_ISL_711700	orf1ab
14408	C	T	>hCoV-19/Denmark/DCGC-14331/2020|EPI_ISL_711700|2020-11-30	EPI_ISL_711700	orf1ab
15960	C	T	>hCoV-19/Denmark/DCGC-14331/2020|EPI_ISL_711700|2020-11-30	EPI_ISL_711700	orf1ab
16242	T	A	>hCoV-19/Denmark/DCGC-14331/2020|EPI_ISL_711700|2020-11-30	EPI_ISL_711700	orf1ab
21255	G	C	>hCoV-19/Denmark/DCGC-14331/2020|EPI_ISL_711700|2020-11-30	EPI_ISL_711700	orf1ab
22227	C	T	>hCoV-19/Denmark/DCGC-14331/2020|EPI_ISL_711700|2020-11-30	EPI_ISL_711700	S
23403	A	G	>hCoV-19/Denmark/DCGC-14331/2020|EPI_ISL_711700|2020-11-30	EPI_ISL_711700	S
25217	G	T	>hCoV-19/Denmark/DCGC-14331/2020|EPI_ISL_711700|2020-11-30	EPI_ISL_711700	S
26801	C	G	>hCoV-19/Denmark/DCGC-14331/2020|EPI_ISL_711700|2020-11-30	EPI_ISL_711700	M
27944	C	T	>hCoV-19/Denmark/DCGC-14331/2020|EPI_ISL_711700|2020-11-30	EPI_ISL_711700	ORF8
28144	C	T	>hCoV-19/Denmark/DCGC-14331/2020|EPI_ISL_711700|2020-11-30	EPI_ISL_711700	ORF8
28932	C	T	>hCoV-19/Denmark/DCGC-14331/2020|EPI_ISL_711700|2020-11-30	EPI_ISL_711700	N
29645	G	T	>hCoV-19/Denmark/DCGC-14331/2020|EPI_ISL_711700|2020-11-30	EPI_ISL_711700	ORF10
29810	G	T	>hCoV-19/Denmark/DCGC-14331/2020|EPI_ISL_711700|2020-11-30	EPI_ISL_711700	NonCoding
204	G	T	>hCoV-19/Denmark/DCGC-14339/2020|EPI_ISL_711703|2020-11-30	EPI_ISL_711703	NonCoding
241	C	T	>hCoV-19/Denmark/DCGC-14339/2020|EPI_ISL_711703|2020-11-30	EPI_ISL_711703	NonCoding
445	T	C	>hCoV-19/Denmark/DCGC-14339/2020|EPI_ISL_711703|2020-11-30	EPI_ISL_711703	orf1ab
593	C	T	>hCoV-19/Denmark/DCGC-14339/2020|EPI_ISL_711703|2020-11-30	EPI_ISL_711703	orf1ab
1887	C	T	>hCoV-19/Denmark/DCGC-14339/2020|EPI_ISL_711703|2020-11-30	EPI_ISL_711703	orf1ab
2510	A	G	>hCoV-19/Denmark/DCGC-14339/2020|EPI_ISL_711703|2020-11-30	EPI_ISL_711703	orf1ab
3037	C	T	>hCoV-19/Denmark/DCGC-14339/2020|EPI_ISL_711703|2020-11-30	EPI_ISL_711703	orf1ab
6286	C	T	>hCoV-19/Denmark/DCGC-14339/2020|EPI_ISL_711703|2020-11-30	EPI_ISL_711703	orf1ab
8782	T	C	>hCoV-19/Denmark/DCGC-14339/2020|EPI_ISL_711703|2020-11-30	EPI_ISL_711703	orf1ab
14408	C	T	>hCoV-19/Denmark/DCGC-14339/2020|EPI_ISL_711703|2020-11-30	EPI_ISL_711703	orf1ab
16242	T	A	>hCoV-19/Denmark/DCGC-14339/2020|EPI_ISL_711703|2020-11-30	EPI_ISL_711703	orf1ab
20031	C	T	>hCoV-19/Denmark/DCGC-14339/2020|EPI_ISL_711703|2020-11-30	EPI_ISL_711703	orf1ab
21255	G	C	>hCoV-19/Denmark/DCGC-14339/2020|EPI_ISL_711703|2020-11-30	EPI_ISL_711703	orf1ab
22187	C	T	>hCoV-19/Denmark/DCGC-14339/2020|EPI_ISL_711703|2020-11-30	EPI_ISL_711703	S
22227	C	T	>hCoV-19/Denmark/DCGC-14339/2020|EPI_ISL_711703|2020-11-30	EPI_ISL_711703	S
23403	A	G	>hCoV-19/Denmark/DCGC-14339/2020|EPI_ISL_711703|2020-11-30	EPI_ISL_711703	S
26801	C	G	>hCoV-19/Denmark/DCGC-14339/2020|EPI_ISL_711703|2020-11-30	EPI_ISL_711703	M
27944	C	T	>hCoV-19/Denmark/DCGC-14339/2020|EPI_ISL_711703|2020-11-30	EPI_ISL_711703	ORF8
28144	C	T	>hCoV-19/Denmark/DCGC-14339/2020|EPI_ISL_711703|2020-11-30	EPI_ISL_711703	ORF8
28932	C	T	>hCoV-19/Denmark/DCGC-14339/2020|EPI_ISL_711703|2020-11-30	EPI_ISL_711703	N
29645	G	T	>hCoV-19/Denmark/DCGC-14339/2020|EPI_ISL_711703|2020-11-30	EPI_ISL_711703	ORF10
204	G	T	>hCoV-19/Denmark/DCGC-14341/2020|EPI_ISL_711704|2020-11-30	EPI_ISL_711704	NonCoding
241	C	T	>hCoV-19/Denmark/DCGC-14341/2020|EPI_ISL_711704|2020-11-30	EPI_ISL_711704	NonCoding
445	T	C	>hCoV-19/Denmark/DCGC-14341/2020|EPI_ISL_711704|2020-11-30	EPI_ISL_711704	orf1ab
2509	C	T	>hCoV-19/Denmark/DCGC-14341/2020|EPI_ISL_711704|2020-11-30	EPI_ISL_711704	orf1ab
3037	C	T	>hCoV-19/Denmark/DCGC-14341/2020|EPI_ISL_711704|2020-11-30	EPI_ISL_711704	orf1ab
6286	C	T	>hCoV-19/Denmark/DCGC-14341/2020|EPI_ISL_711704|2020-11-30	EPI_ISL_711704	orf1ab
8782	T	C	>hCoV-19/Denmark/DCGC-14341/2020|EPI_ISL_711704|2020-11-30	EPI_ISL_711704	orf1ab
10615	C	T	>hCoV-19/Denmark/DCGC-14341/2020|EPI_ISL_711704|2020-11-30	EPI_ISL_711704	orf1ab
12134	T	C	>hCoV-19/Denmark/DCGC-14341/2020|EPI_ISL_711704|2020-11-30	EPI_ISL_711704	orf1ab
14408	C	T	>hCoV-19/Denmark/DCGC-14341/2020|EPI_ISL_711704|2020-11-30	EPI_ISL_711704	orf1ab
16242	T	A	>hCoV-19/Denmark/DCGC-14341/2020|EPI_ISL_711704|2020-11-30	EPI_ISL_711704	orf1ab
21255	G	C	>hCoV-19/Denmark/DCGC-14341/2020|EPI_ISL_711704|2020-11-30	EPI_ISL_711704	orf1ab
21365	C	T	>hCoV-19/Denmark/DCGC-14341/2020|EPI_ISL_711704|2020-11-30	EPI_ISL_711704	orf1ab
22227	C	T	>hCoV-19/Denmark/DCGC-14341/2020|EPI_ISL_711704|2020-11-30	EPI_ISL_711704	S
22987	C	T	>hCoV-19/Denmark/DCGC-14341/2020|EPI_ISL_711704|2020-11-30	EPI_ISL_711704	S
23403	A	G	>hCoV-19/Denmark/DCGC-14341/2020|EPI_ISL_711704|2020-11-30	EPI_ISL_711704	S
26801	C	G	>hCoV-19/Denmark/DCGC-14341/2020|EPI_ISL_711704|2020-11-30	EPI_ISL_711704	M
27944	C	T	>hCoV-19/Denmark/DCGC-14341/2020|EPI_ISL_711704|2020-11-30	EPI_ISL_711704	ORF8
28144	C	T	>hCoV-19/Denmark/DCGC-14341/2020|EPI_ISL_711704|2020-11-30	EPI_ISL_711704	ORF8
28932	C	T	>hCoV-19/Denmark/DCGC-14341/2020|EPI_ISL_711704|2020-11-30	EPI_ISL_711704	N
29645	G	T	>hCoV-19/Denmark/DCGC-14341/2020|EPI_ISL_711704|2020-11-30	EPI_ISL_711704	ORF10
222	C	T	>hCoV-19/Denmark/DCGC-14342/2020|EPI_ISL_711705|2020-11-30	EPI_ISL_711705	NonCoding
241	C	T	>hCoV-19/Denmark/DCGC-14342/2020|EPI_ISL_711705|2020-11-30	EPI_ISL_711705	NonCoding
445	T	C	>hCoV-19/Denmark/DCGC-14342/2020|EPI_ISL_711705|2020-11-30	EPI_ISL_711705	orf1ab
3037	C	T	>hCoV-19/Denmark/DCGC-14342/2020|EPI_ISL_711705|2020-11-30	EPI_ISL_711705	orf1ab
6286	C	T	>hCoV-19/Denmark/DCGC-14342/2020|EPI_ISL_711705|2020-11-30	EPI_ISL_711705	orf1ab
8782	T	C	>hCoV-19/Denmark/DCGC-14342/2020|EPI_ISL_711705|2020-11-30	EPI_ISL_711705	orf1ab
13176	C	T	>hCoV-19/Denmark/DCGC-14342/2020|EPI_ISL_711705|2020-11-30	EPI_ISL_711705	orf1ab
14408	C	T	>hCoV-19/Denmark/DCGC-14342/2020|EPI_ISL_711705|2020-11-30	EPI_ISL_711705	orf1ab
20028	T	C	>hCoV-19/Denmark/DCGC-14342/2020|EPI_ISL_711705|2020-11-30	EPI_ISL_711705	orf1ab
20661	T	C	>hCoV-19/Denmark/DCGC-14342/2020|EPI_ISL_711705|2020-11-30	EPI_ISL_711705	orf1ab
21255	G	C	>hCoV-19/Denmark/DCGC-14342/2020|EPI_ISL_711705|2020-11-30	EPI_ISL_711705	orf1ab
22227	C	T	>hCoV-19/Denmark/DCGC-14342/2020|EPI_ISL_711705|2020-11-30	EPI_ISL_711705	S
23403	A	G	>hCoV-19/Denmark/DCGC-14342/2020|EPI_ISL_711705|2020-11-30	EPI_ISL_711705	S
24814	T	C	>hCoV-19/Denmark/DCGC-14342/2020|EPI_ISL_711705|2020-11-30	EPI_ISL_711705	S
25757	G	T	>hCoV-19/Denmark/DCGC-14342/2020|EPI_ISL_711705|2020-11-30	EPI_ISL_711705	ORF3a
26801	C	G	>hCoV-19/Denmark/DCGC-14342/2020|EPI_ISL_711705|2020-11-30	EPI_ISL_711705	M
28144	C	T	>hCoV-19/Denmark/DCGC-14342/2020|EPI_ISL_711705|2020-11-30	EPI_ISL_711705	ORF8
28932	C	T	>hCoV-19/Denmark/DCGC-14342/2020|EPI_ISL_711705|2020-11-30	EPI_ISL_711705	N
29366	C	T	>hCoV-19/Denmark/DCGC-14342/2020|EPI_ISL_711705|2020-11-30	EPI_ISL_711705	N
29386	C	T	>hCoV-19/Denmark/DCGC-14342/2020|EPI_ISL_711705|2020-11-30	EPI_ISL_711705	N
29645	G	T	>hCoV-19/Denmark/DCGC-14342/2020|EPI_ISL_711705|2020-11-30	EPI_ISL_711705	ORF10
204	G	T	>hCoV-19/Denmark/DCGC-14343/2020|EPI_ISL_711706|2020-11-30	EPI_ISL_711706	NonCoding
241	C	T	>hCoV-19/Denmark/DCGC-14343/2020|EPI_ISL_711706|2020-11-30	EPI_ISL_711706	NonCoding
445	T	C	>hCoV-19/Denmark/DCGC-14343/2020|EPI_ISL_711706|2020-11-30	EPI_ISL_711706	orf1ab
3037	C	T	>hCoV-19/Denmark/DCGC-14343/2020|EPI_ISL_711706|2020-11-30	EPI_ISL_711706	orf1ab
5724	C	T	>hCoV-19/Denmark/DCGC-14343/2020|EPI_ISL_711706|2020-11-30	EPI_ISL_711706	orf1ab
6286	C	T	>hCoV-19/Denmark/DCGC-14343/2020|EPI_ISL_711706|2020-11-30	EPI_ISL_711706	orf1ab
8782	T	C	>hCoV-19/Denmark/DCGC-14343/2020|EPI_ISL_711706|2020-11-30	EPI_ISL_711706	orf1ab
10870	G	T	>hCoV-19/Denmark/DCGC-14343/2020|EPI_ISL_711706|2020-11-30	EPI_ISL_711706	orf1ab
14408	C	T	>hCoV-19/Denmark/DCGC-14343/2020|EPI_ISL_711706|2020-11-30	EPI_ISL_711706	orf1ab
16242	T	A	>hCoV-19/Denmark/DCGC-14343/2020|EPI_ISL_711706|2020-11-30	EPI_ISL_711706	orf1ab
21255	G	C	>hCoV-19/Denmark/DCGC-14343/2020|EPI_ISL_711706|2020-11-30	EPI_ISL_711706	orf1ab
22227	C	T	>hCoV-19/Denmark/DCGC-14343/2020|EPI_ISL_711706|2020-11-30	EPI_ISL_711706	S
23403	A	G	>hCoV-19/Denmark/DCGC-14343/2020|EPI_ISL_711706|2020-11-30	EPI_ISL_711706	S
26801	C	G	>hCoV-19/Denmark/DCGC-14343/2020|EPI_ISL_711706|2020-11-30	EPI_ISL_711706	M
27944	C	T	>hCoV-19/Denmark/DCGC-14343/2020|EPI_ISL_711706|2020-11-30	EPI_ISL_711706	ORF8
28011	C	T	>hCoV-19/Denmark/DCGC-14343/2020|EPI_ISL_711706|2020-11-30	EPI_ISL_711706	ORF8
28144	C	T	>hCoV-19/Denmark/DCGC-14343/2020|EPI_ISL_711706|2020-11-30	EPI_ISL_711706	ORF8
28932	C	T	>hCoV-19/Denmark/DCGC-14343/2020|EPI_ISL_711706|2020-11-30	EPI_ISL_711706	N
29645	G	T	>hCoV-19/Denmark/DCGC-14343/2020|EPI_ISL_711706|2020-11-30	EPI_ISL_711706	ORF10
204	G	T	>hCoV-19/Denmark/DCGC-14344/2020|EPI_ISL_711707|2020-11-30	EPI_ISL_711707	NonCoding
241	C	T	>hCoV-19/Denmark/DCGC-14344/2020|EPI_ISL_711707|2020-11-30	EPI_ISL_711707	NonCoding
445	T	C	>hCoV-19/Denmark/DCGC-14344/2020|EPI_ISL_711707|2020-11-30	EPI_ISL_711707	orf1ab
2509	C	T	>hCoV-19/Denmark/DCGC-14344/2020|EPI_ISL_711707|2020-11-30	EPI_ISL_711707	orf1ab
3037	C	T	>hCoV-19/Denmark/DCGC-14344/2020|EPI_ISL_711707|2020-11-30	EPI_ISL_711707	orf1ab
6286	C	T	>hCoV-19/Denmark/DCGC-14344/2020|EPI_ISL_711707|2020-11-30	EPI_ISL_711707	orf1ab
8782	T	C	>hCoV-19/Denmark/DCGC-14344/2020|EPI_ISL_711707|2020-11-30	EPI_ISL_711707	orf1ab
9409	A	G	>hCoV-19/Denmark/DCGC-14344/2020|EPI_ISL_711707|2020-11-30	EPI_ISL_711707	orf1ab
14408	C	T	>hCoV-19/Denmark/DCGC-14344/2020|EPI_ISL_711707|2020-11-30	EPI_ISL_711707	orf1ab
16242	T	A	>hCoV-19/Denmark/DCGC-14344/2020|EPI_ISL_711707|2020-11-30	EPI_ISL_711707	orf1ab
21255	G	C	>hCoV-19/Denmark/DCGC-14344/2020|EPI_ISL_711707|2020-11-30	EPI_ISL_711707	orf1ab
22227	C	T	>hCoV-19/Denmark/DCGC-14344/2020|EPI_ISL_711707|2020-11-30	EPI_ISL_711707	S
23403	A	G	>hCoV-19/Denmark/DCGC-14344/2020|EPI_ISL_711707|2020-11-30	EPI_ISL_711707	S
25724	T	C	>hCoV-19/Denmark/DCGC-14344/2020|EPI_ISL_711707|2020-11-30	EPI_ISL_711707	ORF3a
26801	C	G	>hCoV-19/Denmark/DCGC-14344/2020|EPI_ISL_711707|2020-11-30	EPI_ISL_711707	M
27944	C	T	>hCoV-19/Denmark/DCGC-14344/2020|EPI_ISL_711707|2020-11-30	EPI_ISL_711707	ORF8
28144	C	T	>hCoV-19/Denmark/DCGC-14344/2020|EPI_ISL_711707|2020-11-30	EPI_ISL_711707	ORF8
28932	C	T	>hCoV-19/Denmark/DCGC-14344/2020|EPI_ISL_711707|2020-11-30	EPI_ISL_711707	N
29645	G	T	>hCoV-19/Denmark/DCGC-14344/2020|EPI_ISL_711707|2020-11-30	EPI_ISL_711707	ORF10
204	G	T	>hCoV-19/Denmark/DCGC-14345/2020|EPI_ISL_711708|2020-11-30	EPI_ISL_711708	NonCoding
241	C	T	>hCoV-19/Denmark/DCGC-14345/2020|EPI_ISL_711708|2020-11-30	EPI_ISL_711708	NonCoding
445	T	C	>hCoV-19/Denmark/DCGC-14345/2020|EPI_ISL_711708|2020-11-30	EPI_ISL_711708	orf1ab
2509	C	T	>hCoV-19/Denmark/DCGC-14345/2020|EPI_ISL_711708|2020-11-30	EPI_ISL_711708	orf1ab
3037	C	T	>hCoV-19/Denmark/DCGC-14345/2020|EPI_ISL_711708|2020-11-30	EPI_ISL_711708	orf1ab
6286	C	T	>hCoV-19/Denmark/DCGC-14345/2020|EPI_ISL_711708|2020-11-30	EPI_ISL_711708	orf1ab
7945	C	T	>hCoV-19/Denmark/DCGC-14345/2020|EPI_ISL_711708|2020-11-30	EPI_ISL_711708	orf1ab
8782	T	C	>hCoV-19/Denmark/DCGC-14345/2020|EPI_ISL_711708|2020-11-30	EPI_ISL_711708	orf1ab
10615	C	T	>hCoV-19/Denmark/DCGC-14345/2020|EPI_ISL_711708|2020-11-30	EPI_ISL_711708	orf1ab
12134	T	C	>hCoV-19/Denmark/DCGC-14345/2020|EPI_ISL_711708|2020-11-30	EPI_ISL_711708	orf1ab
14408	C	T	>hCoV-19/Denmark/DCGC-14345/2020|EPI_ISL_711708|2020-11-30	EPI_ISL_711708	orf1ab
16242	T	A	>hCoV-19/Denmark/DCGC-14345/2020|EPI_ISL_711708|2020-11-30	EPI_ISL_711708	orf1ab
21255	G	C	>hCoV-19/Denmark/DCGC-14345/2020|EPI_ISL_711708|2020-11-30	EPI_ISL_711708	orf1ab
22227	C	T	>hCoV-19/Denmark/DCGC-14345/2020|EPI_ISL_711708|2020-11-30	EPI_ISL_711708	S
23403	A	G	>hCoV-19/Denmark/DCGC-14345/2020|EPI_ISL_711708|2020-11-30	EPI_ISL_711708	S
25647	G	T	>hCoV-19/Denmark/DCGC-14345/2020|EPI_ISL_711708|2020-11-30	EPI_ISL_711708	ORF3a
26801	C	G	>hCoV-19/Denmark/DCGC-14345/2020|EPI_ISL_711708|2020-11-30	EPI_ISL_711708	M
27944	C	T	>hCoV-19/Denmark/DCGC-14345/2020|EPI_ISL_711708|2020-11-30	EPI_ISL_711708	ORF8
28144	C	T	>hCoV-19/Denmark/DCGC-14345/2020|EPI_ISL_711708|2020-11-30	EPI_ISL_711708	ORF8
28932	C	T	>hCoV-19/Denmark/DCGC-14345/2020|EPI_ISL_711708|2020-11-30	EPI_ISL_711708	N
29645	G	T	>hCoV-19/Denmark/DCGC-14345/2020|EPI_ISL_711708|2020-11-30	EPI_ISL_711708	ORF10
222	C	T	>hCoV-19/Denmark/DCGC-14348/2020|EPI_ISL_711710|2020-11-30	EPI_ISL_711710	NonCoding
241	C	T	>hCoV-19/Denmark/DCGC-14348/2020|EPI_ISL_711710|2020-11-30	EPI_ISL_711710	NonCoding
445	T	C	>hCoV-19/Denmark/DCGC-14348/2020|EPI_ISL_711710|2020-11-30	EPI_ISL_711710	orf1ab
3037	C	T	>hCoV-19/Denmark/DCGC-14348/2020|EPI_ISL_711710|2020-11-30	EPI_ISL_711710	orf1ab
6286	C	T	>hCoV-19/Denmark/DCGC-14348/2020|EPI_ISL_711710|2020-11-30	EPI_ISL_711710	orf1ab
8782	T	C	>hCoV-19/Denmark/DCGC-14348/2020|EPI_ISL_711710|2020-11-30	EPI_ISL_711710	orf1ab
14408	C	T	>hCoV-19/Denmark/DCGC-14348/2020|EPI_ISL_711710|2020-11-30	EPI_ISL_711710	orf1ab
20661	T	C	>hCoV-19/Denmark/DCGC-14348/2020|EPI_ISL_711710|2020-11-30	EPI_ISL_711710	orf1ab
21255	G	C	>hCoV-19/Denmark/DCGC-14348/2020|EPI_ISL_711710|2020-11-30	EPI_ISL_711710	orf1ab
22227	C	T	>hCoV-19/Denmark/DCGC-14348/2020|EPI_ISL_711710|2020-11-30	EPI_ISL_711710	S
23403	A	G	>hCoV-19/Denmark/DCGC-14348/2020|EPI_ISL_711710|2020-11-30	EPI_ISL_711710	S
24814	T	C	>hCoV-19/Denmark/DCGC-14348/2020|EPI_ISL_711710|2020-11-30	EPI_ISL_711710	S
25757	G	T	>hCoV-19/Denmark/DCGC-14348/2020|EPI_ISL_711710|2020-11-30	EPI_ISL_711710	ORF3a
26801	C	G	>hCoV-19/Denmark/DCGC-14348/2020|EPI_ISL_711710|2020-11-30	EPI_ISL_711710	M
28144	C	T	>hCoV-19/Denmark/DCGC-14348/2020|EPI_ISL_711710|2020-11-30	EPI_ISL_711710	ORF8
28932	C	T	>hCoV-19/Denmark/DCGC-14348/2020|EPI_ISL_711710|2020-11-30	EPI_ISL_711710	N
29366	C	T	>hCoV-19/Denmark/DCGC-14348/2020|EPI_ISL_711710|2020-11-30	EPI_ISL_711710	N
29386	C	T	>hCoV-19/Denmark/DCGC-14348/2020|EPI_ISL_711710|2020-11-30	EPI_ISL_711710	N
29645	G	T	>hCoV-19/Denmark/DCGC-14348/2020|EPI_ISL_711710|2020-11-30	EPI_ISL_711710	ORF10
204	G	T	>hCoV-19/Denmark/DCGC-14350/2020|EPI_ISL_711712|2020-11-30	EPI_ISL_711712	NonCoding
241	C	T	>hCoV-19/Denmark/DCGC-14350/2020|EPI_ISL_711712|2020-11-30	EPI_ISL_711712	NonCoding
445	T	C	>hCoV-19/Denmark/DCGC-14350/2020|EPI_ISL_711712|2020-11-30	EPI_ISL_711712	orf1ab
2509	C	T	>hCoV-19/Denmark/DCGC-14350/2020|EPI_ISL_711712|2020-11-30	EPI_ISL_711712	orf1ab
3037	C	T	>hCoV-19/Denmark/DCGC-14350/2020|EPI_ISL_711712|2020-11-30	EPI_ISL_711712	orf1ab
6286	C	T	>hCoV-19/Denmark/DCGC-14350/2020|EPI_ISL_711712|2020-11-30	EPI_ISL_711712	orf1ab
7482	C	T	>hCoV-19/Denmark/DCGC-14350/2020|EPI_ISL_711712|2020-11-30	EPI_ISL_711712	orf1ab
7831	T	C	>hCoV-19/Denmark/DCGC-14350/2020|EPI_ISL_711712|2020-11-30	EPI_ISL_711712	orf1ab
8782	T	C	>hCoV-19/Denmark/DCGC-14350/2020|EPI_ISL_711712|2020-11-30	EPI_ISL_711712	orf1ab
14408	C	T	>hCoV-19/Denmark/DCGC-14350/2020|EPI_ISL_711712|2020-11-30	EPI_ISL_711712	orf1ab
16242	T	A	>hCoV-19/Denmark/DCGC-14350/2020|EPI_ISL_711712|2020-11-30	EPI_ISL_711712	orf1ab
20238	G	T	>hCoV-19/Denmark/DCGC-14350/2020|EPI_ISL_711712|2020-11-30	EPI_ISL_711712	orf1ab
21255	G	C	>hCoV-19/Denmark/DCGC-14350/2020|EPI_ISL_711712|2020-11-30	EPI_ISL_711712	orf1ab
22227	C	T	>hCoV-19/Denmark/DCGC-14350/2020|EPI_ISL_711712|2020-11-30	EPI_ISL_711712	S
23403	A	G	>hCoV-19/Denmark/DCGC-14350/2020|EPI_ISL_711712|2020-11-30	EPI_ISL_711712	S
23758	C	T	>hCoV-19/Denmark/DCGC-14350/2020|EPI_ISL_711712|2020-11-30	EPI_ISL_711712	S
26801	C	G	>hCoV-19/Denmark/DCGC-14350/2020|EPI_ISL_711712|2020-11-30	EPI_ISL_711712	M
27944	C	T	>hCoV-19/Denmark/DCGC-14350/2020|EPI_ISL_711712|2020-11-30	EPI_ISL_711712	ORF8
28144	C	T	>hCoV-19/Denmark/DCGC-14350/2020|EPI_ISL_711712|2020-11-30	EPI_ISL_711712	ORF8
28932	C	T	>hCoV-19/Denmark/DCGC-14350/2020|EPI_ISL_711712|2020-11-30	EPI_ISL_711712	N
29645	G	T	>hCoV-19/Denmark/DCGC-14350/2020|EPI_ISL_711712|2020-11-30	EPI_ISL_711712	ORF10
241	C	T	>hCoV-19/Denmark/DCGC-14352/2020|EPI_ISL_711714|2020-11-30	EPI_ISL_711714	NonCoding
642	A	G	>hCoV-19/Denmark/DCGC-14352/2020|EPI_ISL_711714|2020-11-30	EPI_ISL_711714	orf1ab
772	T	C	>hCoV-19/Denmark/DCGC-14352/2020|EPI_ISL_711714|2020-11-30	EPI_ISL_711714	orf1ab
2869	A	G	>hCoV-19/Denmark/DCGC-14352/2020|EPI_ISL_711714|2020-11-30	EPI_ISL_711714	orf1ab
3037	C	T	>hCoV-19/Denmark/DCGC-14352/2020|EPI_ISL_711714|2020-11-30	EPI_ISL_711714	orf1ab
6352	G	T	>hCoV-19/Denmark/DCGC-14352/2020|EPI_ISL_711714|2020-11-30	EPI_ISL_711714	orf1ab
6445	C	T	>hCoV-19/Denmark/DCGC-14352/2020|EPI_ISL_711714|2020-11-30	EPI_ISL_711714	orf1ab
8782	T	C	>hCoV-19/Denmark/DCGC-14352/2020|EPI_ISL_711714|2020-11-30	EPI_ISL_711714	orf1ab
10868	C	T	>hCoV-19/Denmark/DCGC-14352/2020|EPI_ISL_711714|2020-11-30	EPI_ISL_711714	orf1ab
14408	C	T	>hCoV-19/Denmark/DCGC-14352/2020|EPI_ISL_711714|2020-11-30	EPI_ISL_711714	orf1ab
15240	C	T	>hCoV-19/Denmark/DCGC-14352/2020|EPI_ISL_711714|2020-11-30	EPI_ISL_711714	orf1ab
15652	G	T	>hCoV-19/Denmark/DCGC-14352/2020|EPI_ISL_711714|2020-11-30	EPI_ISL_711714	orf1ab
23403	A	G	>hCoV-19/Denmark/DCGC-14352/2020|EPI_ISL_711714|2020-11-30	EPI_ISL_711714	S
23438	G	T	>hCoV-19/Denmark/DCGC-14352/2020|EPI_ISL_711714|2020-11-30	EPI_ISL_711714	S
23522	G	C	>hCoV-19/Denmark/DCGC-14352/2020|EPI_ISL_711714|2020-11-30	EPI_ISL_711714	S
28144	C	T	>hCoV-19/Denmark/DCGC-14352/2020|EPI_ISL_711714|2020-11-30	EPI_ISL_711714	ORF8
28881	G	A	>hCoV-19/Denmark/DCGC-14352/2020|EPI_ISL_711714|2020-11-30	EPI_ISL_711714	N
28882	G	A	>hCoV-19/Denmark/DCGC-14352/2020|EPI_ISL_711714|2020-11-30	EPI_ISL_711714	N
28883	G	C	>hCoV-19/Denmark/DCGC-14352/2020|EPI_ISL_711714|2020-11-30	EPI_ISL_711714	N
29095	C	T	>hCoV-19/Denmark/DCGC-14352/2020|EPI_ISL_711714|2020-11-30	EPI_ISL_711714	N
222	C	T	>hCoV-19/Denmark/DCGC-14357/2020|EPI_ISL_711716|2020-11-30	EPI_ISL_711716	NonCoding
241	C	T	>hCoV-19/Denmark/DCGC-14357/2020|EPI_ISL_711716|2020-11-30	EPI_ISL_711716	NonCoding
445	T	C	>hCoV-19/Denmark/DCGC-14357/2020|EPI_ISL_711716|2020-11-30	EPI_ISL_711716	orf1ab
3037	C	T	>hCoV-19/Denmark/DCGC-14357/2020|EPI_ISL_711716|2020-11-30	EPI_ISL_711716	orf1ab
6286	C	T	>hCoV-19/Denmark/DCGC-14357/2020|EPI_ISL_711716|2020-11-30	EPI_ISL_711716	orf1ab
8782	T	C	>hCoV-19/Denmark/DCGC-14357/2020|EPI_ISL_711716|2020-11-30	EPI_ISL_711716	orf1ab
14408	C	T	>hCoV-19/Denmark/DCGC-14357/2020|EPI_ISL_711716|2020-11-30	EPI_ISL_711716	orf1ab
20028	T	C	>hCoV-19/Denmark/DCGC-14357/2020|EPI_ISL_711716|2020-11-30	EPI_ISL_711716	orf1ab
20661	T	C	>hCoV-19/Denmark/DCGC-14357/2020|EPI_ISL_711716|2020-11-30	EPI_ISL_711716	orf1ab
21255	G	C	>hCoV-19/Denmark/DCGC-14357/2020|EPI_ISL_711716|2020-11-30	EPI_ISL_711716	orf1ab
22227	C	T	>hCoV-19/Denmark/DCGC-14357/2020|EPI_ISL_711716|2020-11-30	EPI_ISL_711716	S
23403	A	G	>hCoV-19/Denmark/DCGC-14357/2020|EPI_ISL_711716|2020-11-30	EPI_ISL_711716	S
24814	T	C	>hCoV-19/Denmark/DCGC-14357/2020|EPI_ISL_711716|2020-11-30	EPI_ISL_711716	S
25757	G	T	>hCoV-19/Denmark/DCGC-14357/2020|EPI_ISL_711716|2020-11-30	EPI_ISL_711716	ORF3a
26801	C	G	>hCoV-19/Denmark/DCGC-14357/2020|EPI_ISL_711716|2020-11-30	EPI_ISL_711716	M
28144	C	T	>hCoV-19/Denmark/DCGC-14357/2020|EPI_ISL_711716|2020-11-30	EPI_ISL_711716	ORF8
28932	C	T	>hCoV-19/Denmark/DCGC-14357/2020|EPI_ISL_711716|2020-11-30	EPI_ISL_711716	N
29366	C	T	>hCoV-19/Denmark/DCGC-14357/2020|EPI_ISL_711716|2020-11-30	EPI_ISL_711716	N
29386	C	T	>hCoV-19/Denmark/DCGC-14357/2020|EPI_ISL_711716|2020-11-30	EPI_ISL_711716	N
29645	G	T	>hCoV-19/Denmark/DCGC-14357/2020|EPI_ISL_711716|2020-11-30	EPI_ISL_711716	ORF10
204	G	T	>hCoV-19/Denmark/DCGC-14358/2020|EPI_ISL_711717|2020-11-30	EPI_ISL_711717	NonCoding
241	C	T	>hCoV-19/Denmark/DCGC-14358/2020|EPI_ISL_711717|2020-11-30	EPI_ISL_711717	NonCoding
445	T	C	>hCoV-19/Denmark/DCGC-14358/2020|EPI_ISL_711717|2020-11-30	EPI_ISL_711717	orf1ab
593	C	T	>hCoV-19/Denmark/DCGC-14358/2020|EPI_ISL_711717|2020-11-30	EPI_ISL_711717	orf1ab
1887	C	T	>hCoV-19/Denmark/DCGC-14358/2020|EPI_ISL_711717|2020-11-30	EPI_ISL_711717	orf1ab
2510	A	G	>hCoV-19/Denmark/DCGC-14358/2020|EPI_ISL_711717|2020-11-30	EPI_ISL_711717	orf1ab
3037	C	T	>hCoV-19/Denmark/DCGC-14358/2020|EPI_ISL_711717|2020-11-30	EPI_ISL_711717	orf1ab
6286	C	T	>hCoV-19/Denmark/DCGC-14358/2020|EPI_ISL_711717|2020-11-30	EPI_ISL_711717	orf1ab
8782	T	C	>hCoV-19/Denmark/DCGC-14358/2020|EPI_ISL_711717|2020-11-30	EPI_ISL_711717	orf1ab
14408	C	T	>hCoV-19/Denmark/DCGC-14358/2020|EPI_ISL_711717|2020-11-30	EPI_ISL_711717	orf1ab
16242	T	A	>hCoV-19/Denmark/DCGC-14358/2020|EPI_ISL_711717|2020-11-30	EPI_ISL_711717	orf1ab
21255	G	C	>hCoV-19/Denmark/DCGC-14358/2020|EPI_ISL_711717|2020-11-30	EPI_ISL_711717	orf1ab
22227	C	T	>hCoV-19/Denmark/DCGC-14358/2020|EPI_ISL_711717|2020-11-30	EPI_ISL_711717	S
23403	A	G	>hCoV-19/Denmark/DCGC-14358/2020|EPI_ISL_711717|2020-11-30	EPI_ISL_711717	S
26801	C	G	>hCoV-19/Denmark/DCGC-14358/2020|EPI_ISL_711717|2020-11-30	EPI_ISL_711717	M
27944	C	T	>hCoV-19/Denmark/DCGC-14358/2020|EPI_ISL_711717|2020-11-30	EPI_ISL_711717	ORF8
28144	C	T	>hCoV-19/Denmark/DCGC-14358/2020|EPI_ISL_711717|2020-11-30	EPI_ISL_711717	ORF8
28932	C	T	>hCoV-19/Denmark/DCGC-14358/2020|EPI_ISL_711717|2020-11-30	EPI_ISL_711717	N
29645	G	T	>hCoV-19/Denmark/DCGC-14358/2020|EPI_ISL_711717|2020-11-30	EPI_ISL_711717	ORF10
241	C	T	>hCoV-19/Denmark/DCGC-14359/2020|EPI_ISL_711718|2020-11-30	EPI_ISL_711718	NonCoding
445	T	C	>hCoV-19/Denmark/DCGC-14359/2020|EPI_ISL_711718|2020-11-30	EPI_ISL_711718	orf1ab
2994	A	G	>hCoV-19/Denmark/DCGC-14359/2020|EPI_ISL_711718|2020-11-30	EPI_ISL_711718	orf1ab
3037	C	T	>hCoV-19/Denmark/DCGC-14359/2020|EPI_ISL_711718|2020-11-30	EPI_ISL_711718	orf1ab
6286	C	T	>hCoV-19/Denmark/DCGC-14359/2020|EPI_ISL_711718|2020-11-30	EPI_ISL_711718	orf1ab
8664	C	T	>hCoV-19/Denmark/DCGC-14359/2020|EPI_ISL_711718|2020-11-30	EPI_ISL_711718	orf1ab
8782	T	C	>hCoV-19/Denmark/DCGC-14359/2020|EPI_ISL_711718|2020-11-30	EPI_ISL_711718	orf1ab
14408	C	T	>hCoV-19/Denmark/DCGC-14359/2020|EPI_ISL_711718|2020-11-30	EPI_ISL_711718	orf1ab
15738	C	T	>hCoV-19/Denmark/DCGC-14359/2020|EPI_ISL_711718|2020-11-30	EPI_ISL_711718	orf1ab
21255	G	C	>hCoV-19/Denmark/DCGC-14359/2020|EPI_ISL_711718|2020-11-30	EPI_ISL_711718	orf1ab
22227	C	T	>hCoV-19/Denmark/DCGC-14359/2020|EPI_ISL_711718|2020-11-30	EPI_ISL_711718	S
23403	A	G	>hCoV-19/Denmark/DCGC-14359/2020|EPI_ISL_711718|2020-11-30	EPI_ISL_711718	S
23423	C	T	>hCoV-19/Denmark/DCGC-14359/2020|EPI_ISL_711718|2020-11-30	EPI_ISL_711718	S
26801	C	G	>hCoV-19/Denmark/DCGC-14359/2020|EPI_ISL_711718|2020-11-30	EPI_ISL_711718	M
28144	C	T	>hCoV-19/Denmark/DCGC-14359/2020|EPI_ISL_711718|2020-11-30	EPI_ISL_711718	ORF8
28932	C	T	>hCoV-19/Denmark/DCGC-14359/2020|EPI_ISL_711718|2020-11-30	EPI_ISL_711718	N
29645	G	T	>hCoV-19/Denmark/DCGC-14359/2020|EPI_ISL_711718|2020-11-30	EPI_ISL_711718	ORF10
222	C	T	>hCoV-19/Denmark/DCGC-14361/2020|EPI_ISL_711719|2020-11-30	EPI_ISL_711719	NonCoding
241	C	T	>hCoV-19/Denmark/DCGC-14361/2020|EPI_ISL_711719|2020-11-30	EPI_ISL_711719	NonCoding
445	T	C	>hCoV-19/Denmark/DCGC-14361/2020|EPI_ISL_711719|2020-11-30	EPI_ISL_711719	orf1ab
3037	C	T	>hCoV-19/Denmark/DCGC-14361/2020|EPI_ISL_711719|2020-11-30	EPI_ISL_711719	orf1ab
3487	C	T	>hCoV-19/Denmark/DCGC-14361/2020|EPI_ISL_711719|2020-11-30	EPI_ISL_711719	orf1ab
6286	C	T	>hCoV-19/Denmark/DCGC-14361/2020|EPI_ISL_711719|2020-11-30	EPI_ISL_711719	orf1ab
8782	T	C	>hCoV-19/Denmark/DCGC-14361/2020|EPI_ISL_711719|2020-11-30	EPI_ISL_711719	orf1ab
14408	C	T	>hCoV-19/Denmark/DCGC-14361/2020|EPI_ISL_711719|2020-11-30	EPI_ISL_711719	orf1ab
20661	T	C	>hCoV-19/Denmark/DCGC-14361/2020|EPI_ISL_711719|2020-11-30	EPI_ISL_711719	orf1ab
21255	G	C	>hCoV-19/Denmark/DCGC-14361/2020|EPI_ISL_711719|2020-11-30	EPI_ISL_711719	orf1ab
22227	C	T	>hCoV-19/Denmark/DCGC-14361/2020|EPI_ISL_711719|2020-11-30	EPI_ISL_711719	S
23403	A	G	>hCoV-19/Denmark/DCGC-14361/2020|EPI_ISL_711719|2020-11-30	EPI_ISL_711719	S
24814	T	C	>hCoV-19/Denmark/DCGC-14361/2020|EPI_ISL_711719|2020-11-30	EPI_ISL_711719	S
25757	G	T	>hCoV-19/Denmark/DCGC-14361/2020|EPI_ISL_711719|2020-11-30	EPI_ISL_711719	ORF3a
26801	C	G	>hCoV-19/Denmark/DCGC-14361/2020|EPI_ISL_711719|2020-11-30	EPI_ISL_711719	M
28144	C	T	>hCoV-19/Denmark/DCGC-14361/2020|EPI_ISL_711719|2020-11-30	EPI_ISL_711719	ORF8
28932	C	T	>hCoV-19/Denmark/DCGC-14361/2020|EPI_ISL_711719|2020-11-30	EPI_ISL_711719	N
29366	C	T	>hCoV-19/Denmark/DCGC-14361/2020|EPI_ISL_711719|2020-11-30	EPI_ISL_711719	N
29386	C	T	>hCoV-19/Denmark/DCGC-14361/2020|EPI_ISL_711719|2020-11-30	EPI_ISL_711719	N
29645	G	T	>hCoV-19/Denmark/DCGC-14361/2020|EPI_ISL_711719|2020-11-30	EPI_ISL_711719	ORF10
241	C	T	>hCoV-19/Denmark/DCGC-14363/2020|EPI_ISL_711720|2020-11-30	EPI_ISL_711720	NonCoding
3037	C	T	>hCoV-19/Denmark/DCGC-14363/2020|EPI_ISL_711720|2020-11-30	EPI_ISL_711720	orf1ab
3397	C	T	>hCoV-19/Denmark/DCGC-14363/2020|EPI_ISL_711720|2020-11-30	EPI_ISL_711720	orf1ab
3602	C	T	>hCoV-19/Denmark/DCGC-14363/2020|EPI_ISL_711720|2020-11-30	EPI_ISL_711720	orf1ab
3737	C	T	>hCoV-19/Denmark/DCGC-14363/2020|EPI_ISL_711720|2020-11-30	EPI_ISL_711720	orf1ab
6941	C	T	>hCoV-19/Denmark/DCGC-14363/2020|EPI_ISL_711720|2020-11-30	EPI_ISL_711720	orf1ab
8782	T	C	>hCoV-19/Denmark/DCGC-14363/2020|EPI_ISL_711720|2020-11-30	EPI_ISL_711720	orf1ab
8983	T	G	>hCoV-19/Denmark/DCGC-14363/2020|EPI_ISL_711720|2020-11-30	EPI_ISL_711720	orf1ab
14408	C	T	>hCoV-19/Denmark/DCGC-14363/2020|EPI_ISL_711720|2020-11-30	EPI_ISL_711720	orf1ab
15324	C	T	>hCoV-19/Denmark/DCGC-14363/2020|EPI_ISL_711720|2020-11-30	EPI_ISL_711720	orf1ab
21855	C	T	>hCoV-19/Denmark/DCGC-14363/2020|EPI_ISL_711720|2020-11-30	EPI_ISL_711720	S
23403	A	G	>hCoV-19/Denmark/DCGC-14363/2020|EPI_ISL_711720|2020-11-30	EPI_ISL_711720	S
25413	C	T	>hCoV-19/Denmark/DCGC-14363/2020|EPI_ISL_711720|2020-11-30	EPI_ISL_711720	ORF3a
25505	A	G	>hCoV-19/Denmark/DCGC-14363/2020|EPI_ISL_711720|2020-11-30	EPI_ISL_711720	ORF3a
25906	G	C	>hCoV-19/Denmark/DCGC-14363/2020|EPI_ISL_711720|2020-11-30	EPI_ISL_711720	ORF3a
25996	G	T	>hCoV-19/Denmark/DCGC-14363/2020|EPI_ISL_711720|2020-11-30	EPI_ISL_711720	ORF3a
28133	A	T	>hCoV-19/Denmark/DCGC-14363/2020|EPI_ISL_711720|2020-11-30	EPI_ISL_711720	ORF8
28144	C	T	>hCoV-19/Denmark/DCGC-14363/2020|EPI_ISL_711720|2020-11-30	EPI_ISL_711720	ORF8
28651	C	T	>hCoV-19/Denmark/DCGC-14363/2020|EPI_ISL_711720|2020-11-30	EPI_ISL_711720	N
28869	C	T	>hCoV-19/Denmark/DCGC-14363/2020|EPI_ISL_711720|2020-11-30	EPI_ISL_711720	N
204	G	T	>hCoV-19/Denmark/DCGC-14365/2020|EPI_ISL_711722|2020-11-30	EPI_ISL_711722	NonCoding
241	C	T	>hCoV-19/Denmark/DCGC-14365/2020|EPI_ISL_711722|2020-11-30	EPI_ISL_711722	NonCoding
445	T	C	>hCoV-19/Denmark/DCGC-14365/2020|EPI_ISL_711722|2020-11-30	EPI_ISL_711722	orf1ab
3037	C	T	>hCoV-19/Denmark/DCGC-14365/2020|EPI_ISL_711722|2020-11-30	EPI_ISL_711722	orf1ab
6286	C	T	>hCoV-19/Denmark/DCGC-14365/2020|EPI_ISL_711722|2020-11-30	EPI_ISL_711722	orf1ab
8782	T	C	>hCoV-19/Denmark/DCGC-14365/2020|EPI_ISL_711722|2020-11-30	EPI_ISL_711722	orf1ab
10802	C	T	>hCoV-19/Denmark/DCGC-14365/2020|EPI_ISL_711722|2020-11-30	EPI_ISL_711722	orf1ab
14408	C	T	>hCoV-19/Denmark/DCGC-14365/2020|EPI_ISL_711722|2020-11-30	EPI_ISL_711722	orf1ab
15960	C	T	>hCoV-19/Denmark/DCGC-14365/2020|EPI_ISL_711722|2020-11-30	EPI_ISL_711722	orf1ab
16242	T	A	>hCoV-19/Denmark/DCGC-14365/2020|EPI_ISL_711722|2020-11-30	EPI_ISL_711722	orf1ab
21255	G	C	>hCoV-19/Denmark/DCGC-14365/2020|EPI_ISL_711722|2020-11-30	EPI_ISL_711722	orf1ab
21575	C	T	>hCoV-19/Denmark/DCGC-14365/2020|EPI_ISL_711722|2020-11-30	EPI_ISL_711722	S
22227	C	T	>hCoV-19/Denmark/DCGC-14365/2020|EPI_ISL_711722|2020-11-30	EPI_ISL_711722	S
23403	A	G	>hCoV-19/Denmark/DCGC-14365/2020|EPI_ISL_711722|2020-11-30	EPI_ISL_711722	S
25217	G	T	>hCoV-19/Denmark/DCGC-14365/2020|EPI_ISL_711722|2020-11-30	EPI_ISL_711722	S
26801	C	G	>hCoV-19/Denmark/DCGC-14365/2020|EPI_ISL_711722|2020-11-30	EPI_ISL_711722	M
27944	C	T	>hCoV-19/Denmark/DCGC-14365/2020|EPI_ISL_711722|2020-11-30	EPI_ISL_711722	ORF8
28144	C	T	>hCoV-19/Denmark/DCGC-14365/2020|EPI_ISL_711722|2020-11-30	EPI_ISL_711722	ORF8
28932	C	T	>hCoV-19/Denmark/DCGC-14365/2020|EPI_ISL_711722|2020-11-30	EPI_ISL_711722	N
29645	G	T	>hCoV-19/Denmark/DCGC-14365/2020|EPI_ISL_711722|2020-11-30	EPI_ISL_711722	ORF10
29810	G	T	>hCoV-19/Denmark/DCGC-14365/2020|EPI_ISL_711722|2020-11-30	EPI_ISL_711722	NonCoding
222	C	T	>hCoV-19/Denmark/DCGC-14366/2020|EPI_ISL_711723|2020-11-30	EPI_ISL_711723	NonCoding
241	C	T	>hCoV-19/Denmark/DCGC-14366/2020|EPI_ISL_711723|2020-11-30	EPI_ISL_711723	NonCoding
445	T	C	>hCoV-19/Denmark/DCGC-14366/2020|EPI_ISL_711723|2020-11-30	EPI_ISL_711723	orf1ab
3037	C	T	>hCoV-19/Denmark/DCGC-14366/2020|EPI_ISL_711723|2020-11-30	EPI_ISL_711723	orf1ab
6286	C	T	>hCoV-19/Denmark/DCGC-14366/2020|EPI_ISL_711723|2020-11-30	EPI_ISL_711723	orf1ab
8782	T	C	>hCoV-19/Denmark/DCGC-14366/2020|EPI_ISL_711723|2020-11-30	EPI_ISL_711723	orf1ab
14408	C	T	>hCoV-19/Denmark/DCGC-14366/2020|EPI_ISL_711723|2020-11-30	EPI_ISL_711723	orf1ab
14778	T	C	>hCoV-19/Denmark/DCGC-14366/2020|EPI_ISL_711723|2020-11-30	EPI_ISL_711723	orf1ab
20661	T	C	>hCoV-19/Denmark/DCGC-14366/2020|EPI_ISL_711723|2020-11-30	EPI_ISL_711723	orf1ab
21255	G	C	>hCoV-19/Denmark/DCGC-14366/2020|EPI_ISL_711723|2020-11-30	EPI_ISL_711723	orf1ab
22227	C	T	>hCoV-19/Denmark/DCGC-14366/2020|EPI_ISL_711723|2020-11-30	EPI_ISL_711723	S
23403	A	G	>hCoV-19/Denmark/DCGC-14366/2020|EPI_ISL_711723|2020-11-30	EPI_ISL_711723	S
24814	T	C	>hCoV-19/Denmark/DCGC-14366/2020|EPI_ISL_711723|2020-11-30	EPI_ISL_711723	S
25757	G	T	>hCoV-19/Denmark/DCGC-14366/2020|EPI_ISL_711723|2020-11-30	EPI_ISL_711723	ORF3a
26801	C	G	>hCoV-19/Denmark/DCGC-14366/2020|EPI_ISL_711723|2020-11-30	EPI_ISL_711723	M
28144	C	T	>hCoV-19/Denmark/DCGC-14366/2020|EPI_ISL_711723|2020-11-30	EPI_ISL_711723	ORF8
28932	C	T	>hCoV-19/Denmark/DCGC-14366/2020|EPI_ISL_711723|2020-11-30	EPI_ISL_711723	N
29366	C	T	>hCoV-19/Denmark/DCGC-14366/2020|EPI_ISL_711723|2020-11-30	EPI_ISL_711723	N
29386	C	T	>hCoV-19/Denmark/DCGC-14366/2020|EPI_ISL_711723|2020-11-30	EPI_ISL_711723	N
29645	G	T	>hCoV-19/Denmark/DCGC-14366/2020|EPI_ISL_711723|2020-11-30	EPI_ISL_711723	ORF10
222	C	T	>hCoV-19/Denmark/DCGC-14367/2020|EPI_ISL_711724|2020-11-30	EPI_ISL_711724	NonCoding
241	C	T	>hCoV-19/Denmark/DCGC-14367/2020|EPI_ISL_711724|2020-11-30	EPI_ISL_711724	NonCoding
445	T	C	>hCoV-19/Denmark/DCGC-14367/2020|EPI_ISL_711724|2020-11-30	EPI_ISL_711724	orf1ab
3037	C	T	>hCoV-19/Denmark/DCGC-14367/2020|EPI_ISL_711724|2020-11-30	EPI_ISL_711724	orf1ab
6286	C	T	>hCoV-19/Denmark/DCGC-14367/2020|EPI_ISL_711724|2020-11-30	EPI_ISL_711724	orf1ab
8782	T	C	>hCoV-19/Denmark/DCGC-14367/2020|EPI_ISL_711724|2020-11-30	EPI_ISL_711724	orf1ab
14408	C	T	>hCoV-19/Denmark/DCGC-14367/2020|EPI_ISL_711724|2020-11-30	EPI_ISL_711724	orf1ab
20028	T	C	>hCoV-19/Denmark/DCGC-14367/2020|EPI_ISL_711724|2020-11-30	EPI_ISL_711724	orf1ab
20661	T	C	>hCoV-19/Denmark/DCGC-14367/2020|EPI_ISL_711724|2020-11-30	EPI_ISL_711724	orf1ab
21255	G	C	>hCoV-19/Denmark/DCGC-14367/2020|EPI_ISL_711724|2020-11-30	EPI_ISL_711724	orf1ab
22227	C	T	>hCoV-19/Denmark/DCGC-14367/2020|EPI_ISL_711724|2020-11-30	EPI_ISL_711724	S
23403	A	G	>hCoV-19/Denmark/DCGC-14367/2020|EPI_ISL_711724|2020-11-30	EPI_ISL_711724	S
24814	T	C	>hCoV-19/Denmark/DCGC-14367/2020|EPI_ISL_711724|2020-11-30	EPI_ISL_711724	S
25757	G	T	>hCoV-19/Denmark/DCGC-14367/2020|EPI_ISL_711724|2020-11-30	EPI_ISL_711724	ORF3a
26801	C	G	>hCoV-19/Denmark/DCGC-14367/2020|EPI_ISL_711724|2020-11-30	EPI_ISL_711724	M
28144	C	T	>hCoV-19/Denmark/DCGC-14367/2020|EPI_ISL_711724|2020-11-30	EPI_ISL_711724	ORF8
28932	C	T	>hCoV-19/Denmark/DCGC-14367/2020|EPI_ISL_711724|2020-11-30	EPI_ISL_711724	N
29366	C	T	>hCoV-19/Denmark/DCGC-14367/2020|EPI_ISL_711724|2020-11-30	EPI_ISL_711724	N
29386	C	T	>hCoV-19/Denmark/DCGC-14367/2020|EPI_ISL_711724|2020-11-30	EPI_ISL_711724	N
29645	G	T	>hCoV-19/Denmark/DCGC-14367/2020|EPI_ISL_711724|2020-11-30	EPI_ISL_711724	ORF10
241	C	T	>hCoV-19/Denmark/DCGC-14372/2020|EPI_ISL_711728|2020-11-30	EPI_ISL_711728	NonCoding
1889	C	T	>hCoV-19/Denmark/DCGC-14372/2020|EPI_ISL_711728|2020-11-30	EPI_ISL_711728	orf1ab
3037	C	T	>hCoV-19/Denmark/DCGC-14372/2020|EPI_ISL_711728|2020-11-30	EPI_ISL_711728	orf1ab
3397	C	T	>hCoV-19/Denmark/DCGC-14372/2020|EPI_ISL_711728|2020-11-30	EPI_ISL_711728	orf1ab
3602	C	T	>hCoV-19/Denmark/DCGC-14372/2020|EPI_ISL_711728|2020-11-30	EPI_ISL_711728	orf1ab
6941	C	T	>hCoV-19/Denmark/DCGC-14372/2020|EPI_ISL_711728|2020-11-30	EPI_ISL_711728	orf1ab
8782	T	C	>hCoV-19/Denmark/DCGC-14372/2020|EPI_ISL_711728|2020-11-30	EPI_ISL_711728	orf1ab
8983	T	G	>hCoV-19/Denmark/DCGC-14372/2020|EPI_ISL_711728|2020-11-30	EPI_ISL_711728	orf1ab
14408	C	T	>hCoV-19/Denmark/DCGC-14372/2020|EPI_ISL_711728|2020-11-30	EPI_ISL_711728	orf1ab
15324	C	T	>hCoV-19/Denmark/DCGC-14372/2020|EPI_ISL_711728|2020-11-30	EPI_ISL_711728	orf1ab
18483	C	T	>hCoV-19/Denmark/DCGC-14372/2020|EPI_ISL_711728|2020-11-30	EPI_ISL_711728	orf1ab
21855	C	T	>hCoV-19/Denmark/DCGC-14372/2020|EPI_ISL_711728|2020-11-30	EPI_ISL_711728	S
23403	A	G	>hCoV-19/Denmark/DCGC-14372/2020|EPI_ISL_711728|2020-11-30	EPI_ISL_711728	S
25505	A	G	>hCoV-19/Denmark/DCGC-14372/2020|EPI_ISL_711728|2020-11-30	EPI_ISL_711728	ORF3a
25906	G	C	>hCoV-19/Denmark/DCGC-14372/2020|EPI_ISL_711728|2020-11-30	EPI_ISL_711728	ORF3a
25996	G	T	>hCoV-19/Denmark/DCGC-14372/2020|EPI_ISL_711728|2020-11-30	EPI_ISL_711728	ORF3a
28133	A	T	>hCoV-19/Denmark/DCGC-14372/2020|EPI_ISL_711728|2020-11-30	EPI_ISL_711728	ORF8
28144	C	T	>hCoV-19/Denmark/DCGC-14372/2020|EPI_ISL_711728|2020-11-30	EPI_ISL_711728	ORF8
28651	C	T	>hCoV-19/Denmark/DCGC-14372/2020|EPI_ISL_711728|2020-11-30	EPI_ISL_711728	N
28869	C	T	>hCoV-19/Denmark/DCGC-14372/2020|EPI_ISL_711728|2020-11-30	EPI_ISL_711728	N
241	C	T	>hCoV-19/Denmark/DCGC-14380/2020|EPI_ISL_711731|2020-11-30	EPI_ISL_711731	NonCoding
3037	C	T	>hCoV-19/Denmark/DCGC-14380/2020|EPI_ISL_711731|2020-11-30	EPI_ISL_711731	orf1ab
4308	A	C	>hCoV-19/Denmark/DCGC-14380/2020|EPI_ISL_711731|2020-11-30	EPI_ISL_711731	orf1ab
5654	C	T	>hCoV-19/Denmark/DCGC-14380/2020|EPI_ISL_711731|2020-11-30	EPI_ISL_711731	orf1ab
6401	C	T	>hCoV-19/Denmark/DCGC-14380/2020|EPI_ISL_711731|2020-11-30	EPI_ISL_711731	orf1ab
8782	T	C	>hCoV-19/Denmark/DCGC-14380/2020|EPI_ISL_711731|2020-11-30	EPI_ISL_711731	orf1ab
14408	C	T	>hCoV-19/Denmark/DCGC-14380/2020|EPI_ISL_711731|2020-11-30	EPI_ISL_711731	orf1ab
20113	G	T	>hCoV-19/Denmark/DCGC-14380/2020|EPI_ISL_711731|2020-11-30	EPI_ISL_711731	orf1ab
21073	G	T	>hCoV-19/Denmark/DCGC-14380/2020|EPI_ISL_711731|2020-11-30	EPI_ISL_711731	orf1ab
22020	T	C	>hCoV-19/Denmark/DCGC-14380/2020|EPI_ISL_711731|2020-11-30	EPI_ISL_711731	S
23403	A	G	>hCoV-19/Denmark/DCGC-14380/2020|EPI_ISL_711731|2020-11-30	EPI_ISL_711731	S
24872	G	T	>hCoV-19/Denmark/DCGC-14380/2020|EPI_ISL_711731|2020-11-30	EPI_ISL_711731	S
28144	C	T	>hCoV-19/Denmark/DCGC-14380/2020|EPI_ISL_711731|2020-11-30	EPI_ISL_711731	ORF8
28378	G	C	>hCoV-19/Denmark/DCGC-14380/2020|EPI_ISL_711731|2020-11-30	EPI_ISL_711731	N
28881	G	A	>hCoV-19/Denmark/DCGC-14380/2020|EPI_ISL_711731|2020-11-30	EPI_ISL_711731	N
28882	G	A	>hCoV-19/Denmark/DCGC-14380/2020|EPI_ISL_711731|2020-11-30	EPI_ISL_711731	N
28883	G	C	>hCoV-19/Denmark/DCGC-14380/2020|EPI_ISL_711731|2020-11-30	EPI_ISL_711731	N
29777	G	T	>hCoV-19/Denmark/DCGC-14380/2020|EPI_ISL_711731|2020-11-30	EPI_ISL_711731	NonCoding
204	G	T	>hCoV-19/Denmark/DCGC-14381/2020|EPI_ISL_711732|2020-11-30	EPI_ISL_711732	NonCoding
241	C	T	>hCoV-19/Denmark/DCGC-14381/2020|EPI_ISL_711732|2020-11-30	EPI_ISL_711732	NonCoding
445	T	C	>hCoV-19/Denmark/DCGC-14381/2020|EPI_ISL_711732|2020-11-30	EPI_ISL_711732	orf1ab
2509	C	T	>hCoV-19/Denmark/DCGC-14381/2020|EPI_ISL_711732|2020-11-30	EPI_ISL_711732	orf1ab
3037	C	T	>hCoV-19/Denmark/DCGC-14381/2020|EPI_ISL_711732|2020-11-30	EPI_ISL_711732	orf1ab
6286	C	T	>hCoV-19/Denmark/DCGC-14381/2020|EPI_ISL_711732|2020-11-30	EPI_ISL_711732	orf1ab
7945	C	T	>hCoV-19/Denmark/DCGC-14381/2020|EPI_ISL_711732|2020-11-30	EPI_ISL_711732	orf1ab
8782	T	C	>hCoV-19/Denmark/DCGC-14381/2020|EPI_ISL_711732|2020-11-30	EPI_ISL_711732	orf1ab
10615	C	T	>hCoV-19/Denmark/DCGC-14381/2020|EPI_ISL_711732|2020-11-30	EPI_ISL_711732	orf1ab
12134	T	C	>hCoV-19/Denmark/DCGC-14381/2020|EPI_ISL_711732|2020-11-30	EPI_ISL_711732	orf1ab
14408	C	T	>hCoV-19/Denmark/DCGC-14381/2020|EPI_ISL_711732|2020-11-30	EPI_ISL_711732	orf1ab
16242	T	A	>hCoV-19/Denmark/DCGC-14381/2020|EPI_ISL_711732|2020-11-30	EPI_ISL_711732	orf1ab
21255	G	C	>hCoV-19/Denmark/DCGC-14381/2020|EPI_ISL_711732|2020-11-30	EPI_ISL_711732	orf1ab
22227	C	T	>hCoV-19/Denmark/DCGC-14381/2020|EPI_ISL_711732|2020-11-30	EPI_ISL_711732	S
23403	A	G	>hCoV-19/Denmark/DCGC-14381/2020|EPI_ISL_711732|2020-11-30	EPI_ISL_711732	S
25647	G	T	>hCoV-19/Denmark/DCGC-14381/2020|EPI_ISL_711732|2020-11-30	EPI_ISL_711732	ORF3a
26801	C	G	>hCoV-19/Denmark/DCGC-14381/2020|EPI_ISL_711732|2020-11-30	EPI_ISL_711732	M
27944	C	T	>hCoV-19/Denmark/DCGC-14381/2020|EPI_ISL_711732|2020-11-30	EPI_ISL_711732	ORF8
28144	C	T	>hCoV-19/Denmark/DCGC-14381/2020|EPI_ISL_711732|2020-11-30	EPI_ISL_711732	ORF8
28932	C	T	>hCoV-19/Denmark/DCGC-14381/2020|EPI_ISL_711732|2020-11-30	EPI_ISL_711732	N
29645	G	T	>hCoV-19/Denmark/DCGC-14381/2020|EPI_ISL_711732|2020-11-30	EPI_ISL_711732	ORF10
222	C	T	>hCoV-19/Denmark/DCGC-14386/2020|EPI_ISL_711736|2020-11-30	EPI_ISL_711736	NonCoding
241	C	T	>hCoV-19/Denmark/DCGC-14386/2020|EPI_ISL_711736|2020-11-30	EPI_ISL_711736	NonCoding
445	T	C	>hCoV-19/Denmark/DCGC-14386/2020|EPI_ISL_711736|2020-11-30	EPI_ISL_711736	orf1ab
2081	G	A	>hCoV-19/Denmark/DCGC-14386/2020|EPI_ISL_711736|2020-11-30	EPI_ISL_711736	orf1ab
3037	C	T	>hCoV-19/Denmark/DCGC-14386/2020|EPI_ISL_711736|2020-11-30	EPI_ISL_711736	orf1ab
6286	C	T	>hCoV-19/Denmark/DCGC-14386/2020|EPI_ISL_711736|2020-11-30	EPI_ISL_711736	orf1ab
8782	T	C	>hCoV-19/Denmark/DCGC-14386/2020|EPI_ISL_711736|2020-11-30	EPI_ISL_711736	orf1ab
13197	C	T	>hCoV-19/Denmark/DCGC-14386/2020|EPI_ISL_711736|2020-11-30	EPI_ISL_711736	orf1ab
14408	C	T	>hCoV-19/Denmark/DCGC-14386/2020|EPI_ISL_711736|2020-11-30	EPI_ISL_711736	orf1ab
20661	T	C	>hCoV-19/Denmark/DCGC-14386/2020|EPI_ISL_711736|2020-11-30	EPI_ISL_711736	orf1ab
21255	G	C	>hCoV-19/Denmark/DCGC-14386/2020|EPI_ISL_711736|2020-11-30	EPI_ISL_711736	orf1ab
22227	C	T	>hCoV-19/Denmark/DCGC-14386/2020|EPI_ISL_711736|2020-11-30	EPI_ISL_711736	S
23403	A	G	>hCoV-19/Denmark/DCGC-14386/2020|EPI_ISL_711736|2020-11-30	EPI_ISL_711736	S
24814	T	C	>hCoV-19/Denmark/DCGC-14386/2020|EPI_ISL_711736|2020-11-30	EPI_ISL_711736	S
25757	G	T	>hCoV-19/Denmark/DCGC-14386/2020|EPI_ISL_711736|2020-11-30	EPI_ISL_711736	ORF3a
26801	C	G	>hCoV-19/Denmark/DCGC-14386/2020|EPI_ISL_711736|2020-11-30	EPI_ISL_711736	M
28144	C	T	>hCoV-19/Denmark/DCGC-14386/2020|EPI_ISL_711736|2020-11-30	EPI_ISL_711736	ORF8
28932	C	T	>hCoV-19/Denmark/DCGC-14386/2020|EPI_ISL_711736|2020-11-30	EPI_ISL_711736	N
29366	C	T	>hCoV-19/Denmark/DCGC-14386/2020|EPI_ISL_711736|2020-11-30	EPI_ISL_711736	N
29386	C	T	>hCoV-19/Denmark/DCGC-14386/2020|EPI_ISL_711736|2020-11-30	EPI_ISL_711736	N
29645	G	T	>hCoV-19/Denmark/DCGC-14386/2020|EPI_ISL_711736|2020-11-30	EPI_ISL_711736	ORF10
204	G	T	>hCoV-19/Denmark/DCGC-14394/2020|EPI_ISL_711740|2020-11-30	EPI_ISL_711740	NonCoding
241	C	T	>hCoV-19/Denmark/DCGC-14394/2020|EPI_ISL_711740|2020-11-30	EPI_ISL_711740	NonCoding
445	T	C	>hCoV-19/Denmark/DCGC-14394/2020|EPI_ISL_711740|2020-11-30	EPI_ISL_711740	orf1ab
2509	C	T	>hCoV-19/Denmark/DCGC-14394/2020|EPI_ISL_711740|2020-11-30	EPI_ISL_711740	orf1ab
3037	C	T	>hCoV-19/Denmark/DCGC-14394/2020|EPI_ISL_711740|2020-11-30	EPI_ISL_711740	orf1ab
6286	C	T	>hCoV-19/Denmark/DCGC-14394/2020|EPI_ISL_711740|2020-11-30	EPI_ISL_711740	orf1ab
8782	T	C	>hCoV-19/Denmark/DCGC-14394/2020|EPI_ISL_711740|2020-11-30	EPI_ISL_711740	orf1ab
10615	C	T	>hCoV-19/Denmark/DCGC-14394/2020|EPI_ISL_711740|2020-11-30	EPI_ISL_711740	orf1ab
11121	T	G	>hCoV-19/Denmark/DCGC-14394/2020|EPI_ISL_711740|2020-11-30	EPI_ISL_711740	orf1ab
12134	T	C	>hCoV-19/Denmark/DCGC-14394/2020|EPI_ISL_711740|2020-11-30	EPI_ISL_711740	orf1ab
14408	C	T	>hCoV-19/Denmark/DCGC-14394/2020|EPI_ISL_711740|2020-11-30	EPI_ISL_711740	orf1ab
16242	T	A	>hCoV-19/Denmark/DCGC-14394/2020|EPI_ISL_711740|2020-11-30	EPI_ISL_711740	orf1ab
21255	G	C	>hCoV-19/Denmark/DCGC-14394/2020|EPI_ISL_711740|2020-11-30	EPI_ISL_711740	orf1ab
21365	C	T	>hCoV-19/Denmark/DCGC-14394/2020|EPI_ISL_711740|2020-11-30	EPI_ISL_711740	orf1ab
22227	C	T	>hCoV-19/Denmark/DCGC-14394/2020|EPI_ISL_711740|2020-11-30	EPI_ISL_711740	S
23403	A	G	>hCoV-19/Denmark/DCGC-14394/2020|EPI_ISL_711740|2020-11-30	EPI_ISL_711740	S
26801	C	G	>hCoV-19/Denmark/DCGC-14394/2020|EPI_ISL_711740|2020-11-30	EPI_ISL_711740	M
27944	C	T	>hCoV-19/Denmark/DCGC-14394/2020|EPI_ISL_711740|2020-11-30	EPI_ISL_711740	ORF8
28144	C	T	>hCoV-19/Denmark/DCGC-14394/2020|EPI_ISL_711740|2020-11-30	EPI_ISL_711740	ORF8
28932	C	T	>hCoV-19/Denmark/DCGC-14394/2020|EPI_ISL_711740|2020-11-30	EPI_ISL_711740	N
29645	G	T	>hCoV-19/Denmark/DCGC-14394/2020|EPI_ISL_711740|2020-11-30	EPI_ISL_711740	ORF10
241	C	T	>hCoV-19/Denmark/DCGC-14395/2020|EPI_ISL_711741|2020-11-30	EPI_ISL_711741	NonCoding
445	T	C	>hCoV-19/Denmark/DCGC-14395/2020|EPI_ISL_711741|2020-11-30	EPI_ISL_711741	orf1ab
3037	C	T	>hCoV-19/Denmark/DCGC-14395/2020|EPI_ISL_711741|2020-11-30	EPI_ISL_711741	orf1ab
6286	C	T	>hCoV-19/Denmark/DCGC-14395/2020|EPI_ISL_711741|2020-11-30	EPI_ISL_711741	orf1ab
8782	T	C	>hCoV-19/Denmark/DCGC-14395/2020|EPI_ISL_711741|2020-11-30	EPI_ISL_711741	orf1ab
12119	C	T	>hCoV-19/Denmark/DCGC-14395/2020|EPI_ISL_711741|2020-11-30	EPI_ISL_711741	orf1ab
14408	C	T	>hCoV-19/Denmark/DCGC-14395/2020|EPI_ISL_711741|2020-11-30	EPI_ISL_711741	orf1ab
21222	A	T	>hCoV-19/Denmark/DCGC-14395/2020|EPI_ISL_711741|2020-11-30	EPI_ISL_711741	orf1ab
21255	G	C	>hCoV-19/Denmark/DCGC-14395/2020|EPI_ISL_711741|2020-11-30	EPI_ISL_711741	orf1ab
21575	C	T	>hCoV-19/Denmark/DCGC-14395/2020|EPI_ISL_711741|2020-11-30	EPI_ISL_711741	S
22227	C	T	>hCoV-19/Denmark/DCGC-14395/2020|EPI_ISL_711741|2020-11-30	EPI_ISL_711741	S
23403	A	G	>hCoV-19/Denmark/DCGC-14395/2020|EPI_ISL_711741|2020-11-30	EPI_ISL_711741	S
25889	C	T	>hCoV-19/Denmark/DCGC-14395/2020|EPI_ISL_711741|2020-11-30	EPI_ISL_711741	ORF3a
26801	C	G	>hCoV-19/Denmark/DCGC-14395/2020|EPI_ISL_711741|2020-11-30	EPI_ISL_711741	M
27217	G	T	>hCoV-19/Denmark/DCGC-14395/2020|EPI_ISL_711741|2020-11-30	EPI_ISL_711741	ORF6
27944	C	T	>hCoV-19/Denmark/DCGC-14395/2020|EPI_ISL_711741|2020-11-30	EPI_ISL_711741	ORF8
28144	C	T	>hCoV-19/Denmark/DCGC-14395/2020|EPI_ISL_711741|2020-11-30	EPI_ISL_711741	ORF8
28695	C	T	>hCoV-19/Denmark/DCGC-14395/2020|EPI_ISL_711741|2020-11-30	EPI_ISL_711741	N
28932	C	T	>hCoV-19/Denmark/DCGC-14395/2020|EPI_ISL_711741|2020-11-30	EPI_ISL_711741	N
29645	G	T	>hCoV-19/Denmark/DCGC-14395/2020|EPI_ISL_711741|2020-11-30	EPI_ISL_711741	ORF10
241	C	T	>hCoV-19/Denmark/DCGC-14396/2020|EPI_ISL_711742|2020-11-30	EPI_ISL_711742	NonCoding
3037	C	T	>hCoV-19/Denmark/DCGC-14396/2020|EPI_ISL_711742|2020-11-30	EPI_ISL_711742	orf1ab
3397	C	T	>hCoV-19/Denmark/DCGC-14396/2020|EPI_ISL_711742|2020-11-30	EPI_ISL_711742	orf1ab
3602	C	T	>hCoV-19/Denmark/DCGC-14396/2020|EPI_ISL_711742|2020-11-30	EPI_ISL_711742	orf1ab
3737	C	T	>hCoV-19/Denmark/DCGC-14396/2020|EPI_ISL_711742|2020-11-30	EPI_ISL_711742	orf1ab
6941	C	T	>hCoV-19/Denmark/DCGC-14396/2020|EPI_ISL_711742|2020-11-30	EPI_ISL_711742	orf1ab
8782	T	C	>hCoV-19/Denmark/DCGC-14396/2020|EPI_ISL_711742|2020-11-30	EPI_ISL_711742	orf1ab
8983	T	G	>hCoV-19/Denmark/DCGC-14396/2020|EPI_ISL_711742|2020-11-30	EPI_ISL_711742	orf1ab
14408	C	T	>hCoV-19/Denmark/DCGC-14396/2020|EPI_ISL_711742|2020-11-30	EPI_ISL_711742	orf1ab
15324	C	T	>hCoV-19/Denmark/DCGC-14396/2020|EPI_ISL_711742|2020-11-30	EPI_ISL_711742	orf1ab
21855	C	T	>hCoV-19/Denmark/DCGC-14396/2020|EPI_ISL_711742|2020-11-30	EPI_ISL_711742	S
23403	A	G	>hCoV-19/Denmark/DCGC-14396/2020|EPI_ISL_711742|2020-11-30	EPI_ISL_711742	S
25413	C	T	>hCoV-19/Denmark/DCGC-14396/2020|EPI_ISL_711742|2020-11-30	EPI_ISL_711742	ORF3a
25505	A	G	>hCoV-19/Denmark/DCGC-14396/2020|EPI_ISL_711742|2020-11-30	EPI_ISL_711742	ORF3a
25906	G	C	>hCoV-19/Denmark/DCGC-14396/2020|EPI_ISL_711742|2020-11-30	EPI_ISL_711742	ORF3a
25996	G	T	>hCoV-19/Denmark/DCGC-14396/2020|EPI_ISL_711742|2020-11-30	EPI_ISL_711742	ORF3a
28133	A	T	>hCoV-19/Denmark/DCGC-14396/2020|EPI_ISL_711742|2020-11-30	EPI_ISL_711742	ORF8
28144	C	T	>hCoV-19/Denmark/DCGC-14396/2020|EPI_ISL_711742|2020-11-30	EPI_ISL_711742	ORF8
28651	C	T	>hCoV-19/Denmark/DCGC-14396/2020|EPI_ISL_711742|2020-11-30	EPI_ISL_711742	N
28869	C	T	>hCoV-19/Denmark/DCGC-14396/2020|EPI_ISL_711742|2020-11-30	EPI_ISL_711742	N
222	C	T	>hCoV-19/Denmark/DCGC-14399/2020|EPI_ISL_711744|2020-11-30	EPI_ISL_711744	NonCoding
241	C	T	>hCoV-19/Denmark/DCGC-14399/2020|EPI_ISL_711744|2020-11-30	EPI_ISL_711744	NonCoding
445	T	C	>hCoV-19/Denmark/DCGC-14399/2020|EPI_ISL_711744|2020-11-30	EPI_ISL_711744	orf1ab
761	A	G	>hCoV-19/Denmark/DCGC-14399/2020|EPI_ISL_711744|2020-11-30	EPI_ISL_711744	orf1ab
3037	C	T	>hCoV-19/Denmark/DCGC-14399/2020|EPI_ISL_711744|2020-11-30	EPI_ISL_711744	orf1ab
4508	G	A	>hCoV-19/Denmark/DCGC-14399/2020|EPI_ISL_711744|2020-11-30	EPI_ISL_711744	orf1ab
6286	C	T	>hCoV-19/Denmark/DCGC-14399/2020|EPI_ISL_711744|2020-11-30	EPI_ISL_711744	orf1ab
8782	T	C	>hCoV-19/Denmark/DCGC-14399/2020|EPI_ISL_711744|2020-11-30	EPI_ISL_711744	orf1ab
14408	C	T	>hCoV-19/Denmark/DCGC-14399/2020|EPI_ISL_711744|2020-11-30	EPI_ISL_711744	orf1ab
20661	T	C	>hCoV-19/Denmark/DCGC-14399/2020|EPI_ISL_711744|2020-11-30	EPI_ISL_711744	orf1ab
21255	G	C	>hCoV-19/Denmark/DCGC-14399/2020|EPI_ISL_711744|2020-11-30	EPI_ISL_711744	orf1ab
22227	C	T	>hCoV-19/Denmark/DCGC-14399/2020|EPI_ISL_711744|2020-11-30	EPI_ISL_711744	S
23403	A	G	>hCoV-19/Denmark/DCGC-14399/2020|EPI_ISL_711744|2020-11-30	EPI_ISL_711744	S
26801	C	G	>hCoV-19/Denmark/DCGC-14399/2020|EPI_ISL_711744|2020-11-30	EPI_ISL_711744	M
26966	T	C	>hCoV-19/Denmark/DCGC-14399/2020|EPI_ISL_711744|2020-11-30	EPI_ISL_711744	M
28144	C	T	>hCoV-19/Denmark/DCGC-14399/2020|EPI_ISL_711744|2020-11-30	EPI_ISL_711744	ORF8
28932	C	T	>hCoV-19/Denmark/DCGC-14399/2020|EPI_ISL_711744|2020-11-30	EPI_ISL_711744	N
29366	C	T	>hCoV-19/Denmark/DCGC-14399/2020|EPI_ISL_711744|2020-11-30	EPI_ISL_711744	N
29386	C	T	>hCoV-19/Denmark/DCGC-14399/2020|EPI_ISL_711744|2020-11-30	EPI_ISL_711744	N
29645	G	T	>hCoV-19/Denmark/DCGC-14399/2020|EPI_ISL_711744|2020-11-30	EPI_ISL_711744	ORF10
204	G	T	>hCoV-19/Denmark/DCGC-14404/2020|EPI_ISL_711747|2020-11-30	EPI_ISL_711747	NonCoding
241	C	T	>hCoV-19/Denmark/DCGC-14404/2020|EPI_ISL_711747|2020-11-30	EPI_ISL_711747	NonCoding
445	T	C	>hCoV-19/Denmark/DCGC-14404/2020|EPI_ISL_711747|2020-11-30	EPI_ISL_711747	orf1ab
2509	C	T	>hCoV-19/Denmark/DCGC-14404/2020|EPI_ISL_711747|2020-11-30	EPI_ISL_711747	orf1ab
3037	C	T	>hCoV-19/Denmark/DCGC-14404/2020|EPI_ISL_711747|2020-11-30	EPI_ISL_711747	orf1ab
6286	C	T	>hCoV-19/Denmark/DCGC-14404/2020|EPI_ISL_711747|2020-11-30	EPI_ISL_711747	orf1ab
8782	T	C	>hCoV-19/Denmark/DCGC-14404/2020|EPI_ISL_711747|2020-11-30	EPI_ISL_711747	orf1ab
10615	C	T	>hCoV-19/Denmark/DCGC-14404/2020|EPI_ISL_711747|2020-11-30	EPI_ISL_711747	orf1ab
12134	T	C	>hCoV-19/Denmark/DCGC-14404/2020|EPI_ISL_711747|2020-11-30	EPI_ISL_711747	orf1ab
14408	C	T	>hCoV-19/Denmark/DCGC-14404/2020|EPI_ISL_711747|2020-11-30	EPI_ISL_711747	orf1ab
16242	T	A	>hCoV-19/Denmark/DCGC-14404/2020|EPI_ISL_711747|2020-11-30	EPI_ISL_711747	orf1ab
21255	G	C	>hCoV-19/Denmark/DCGC-14404/2020|EPI_ISL_711747|2020-11-30	EPI_ISL_711747	orf1ab
21365	C	T	>hCoV-19/Denmark/DCGC-14404/2020|EPI_ISL_711747|2020-11-30	EPI_ISL_711747	orf1ab
22227	C	T	>hCoV-19/Denmark/DCGC-14404/2020|EPI_ISL_711747|2020-11-30	EPI_ISL_711747	S
23403	A	G	>hCoV-19/Denmark/DCGC-14404/2020|EPI_ISL_711747|2020-11-30	EPI_ISL_711747	S
26506	G	T	>hCoV-19/Denmark/DCGC-14404/2020|EPI_ISL_711747|2020-11-30	EPI_ISL_711747	NonCoding
26801	C	G	>hCoV-19/Denmark/DCGC-14404/2020|EPI_ISL_711747|2020-11-30	EPI_ISL_711747	M
27944	C	T	>hCoV-19/Denmark/DCGC-14404/2020|EPI_ISL_711747|2020-11-30	EPI_ISL_711747	ORF8
28144	C	T	>hCoV-19/Denmark/DCGC-14404/2020|EPI_ISL_711747|2020-11-30	EPI_ISL_711747	ORF8
28932	C	T	>hCoV-19/Denmark/DCGC-14404/2020|EPI_ISL_711747|2020-11-30	EPI_ISL_711747	N
29645	G	T	>hCoV-19/Denmark/DCGC-14404/2020|EPI_ISL_711747|2020-11-30	EPI_ISL_711747	ORF10
204	G	T	>hCoV-19/Denmark/DCGC-14405/2020|EPI_ISL_711748|2020-11-30	EPI_ISL_711748	NonCoding
241	C	T	>hCoV-19/Denmark/DCGC-14405/2020|EPI_ISL_711748|2020-11-30	EPI_ISL_711748	NonCoding
445	T	C	>hCoV-19/Denmark/DCGC-14405/2020|EPI_ISL_711748|2020-11-30	EPI_ISL_711748	orf1ab
2509	C	T	>hCoV-19/Denmark/DCGC-14405/2020|EPI_ISL_711748|2020-11-30	EPI_ISL_711748	orf1ab
3037	C	T	>hCoV-19/Denmark/DCGC-14405/2020|EPI_ISL_711748|2020-11-30	EPI_ISL_711748	orf1ab
6286	C	T	>hCoV-19/Denmark/DCGC-14405/2020|EPI_ISL_711748|2020-11-30	EPI_ISL_711748	orf1ab
7945	C	T	>hCoV-19/Denmark/DCGC-14405/2020|EPI_ISL_711748|2020-11-30	EPI_ISL_711748	orf1ab
8782	T	C	>hCoV-19/Denmark/DCGC-14405/2020|EPI_ISL_711748|2020-11-30	EPI_ISL_711748	orf1ab
10615	C	T	>hCoV-19/Denmark/DCGC-14405/2020|EPI_ISL_711748|2020-11-30	EPI_ISL_711748	orf1ab
12134	T	C	>hCoV-19/Denmark/DCGC-14405/2020|EPI_ISL_711748|2020-11-30	EPI_ISL_711748	orf1ab
14408	C	T	>hCoV-19/Denmark/DCGC-14405/2020|EPI_ISL_711748|2020-11-30	EPI_ISL_711748	orf1ab
16242	T	A	>hCoV-19/Denmark/DCGC-14405/2020|EPI_ISL_711748|2020-11-30	EPI_ISL_711748	orf1ab
21255	G	C	>hCoV-19/Denmark/DCGC-14405/2020|EPI_ISL_711748|2020-11-30	EPI_ISL_711748	orf1ab
22227	C	T	>hCoV-19/Denmark/DCGC-14405/2020|EPI_ISL_711748|2020-11-30	EPI_ISL_711748	S
23403	A	G	>hCoV-19/Denmark/DCGC-14405/2020|EPI_ISL_711748|2020-11-30	EPI_ISL_711748	S
25647	G	T	>hCoV-19/Denmark/DCGC-14405/2020|EPI_ISL_711748|2020-11-30	EPI_ISL_711748	ORF3a
26801	C	G	>hCoV-19/Denmark/DCGC-14405/2020|EPI_ISL_711748|2020-11-30	EPI_ISL_711748	M
27944	C	T	>hCoV-19/Denmark/DCGC-14405/2020|EPI_ISL_711748|2020-11-30	EPI_ISL_711748	ORF8
28144	C	T	>hCoV-19/Denmark/DCGC-14405/2020|EPI_ISL_711748|2020-11-30	EPI_ISL_711748	ORF8
28932	C	T	>hCoV-19/Denmark/DCGC-14405/2020|EPI_ISL_711748|2020-11-30	EPI_ISL_711748	N
29645	G	T	>hCoV-19/Denmark/DCGC-14405/2020|EPI_ISL_711748|2020-11-30	EPI_ISL_711748	ORF10
241	C	T	>hCoV-19/Denmark/DCGC-14407/2020|EPI_ISL_711749|2020-11-30	EPI_ISL_711749	NonCoding
2668	C	T	>hCoV-19/Denmark/DCGC-14407/2020|EPI_ISL_711749|2020-11-30	EPI_ISL_711749	orf1ab
3037	C	T	>hCoV-19/Denmark/DCGC-14407/2020|EPI_ISL_711749|2020-11-30	EPI_ISL_711749	orf1ab
3397	C	T	>hCoV-19/Denmark/DCGC-14407/2020|EPI_ISL_711749|2020-11-30	EPI_ISL_711749	orf1ab
3602	C	T	>hCoV-19/Denmark/DCGC-14407/2020|EPI_ISL_711749|2020-11-30	EPI_ISL_711749	orf1ab
6941	C	T	>hCoV-19/Denmark/DCGC-14407/2020|EPI_ISL_711749|2020-11-30	EPI_ISL_711749	orf1ab
8782	T	C	>hCoV-19/Denmark/DCGC-14407/2020|EPI_ISL_711749|2020-11-30	EPI_ISL_711749	orf1ab
8983	T	G	>hCoV-19/Denmark/DCGC-14407/2020|EPI_ISL_711749|2020-11-30	EPI_ISL_711749	orf1ab
14408	C	T	>hCoV-19/Denmark/DCGC-14407/2020|EPI_ISL_711749|2020-11-30	EPI_ISL_711749	orf1ab
15324	C	T	>hCoV-19/Denmark/DCGC-14407/2020|EPI_ISL_711749|2020-11-30	EPI_ISL_711749	orf1ab
21855	C	T	>hCoV-19/Denmark/DCGC-14407/2020|EPI_ISL_711749|2020-11-30	EPI_ISL_711749	S
23403	A	G	>hCoV-19/Denmark/DCGC-14407/2020|EPI_ISL_711749|2020-11-30	EPI_ISL_711749	S
25505	A	G	>hCoV-19/Denmark/DCGC-14407/2020|EPI_ISL_711749|2020-11-30	EPI_ISL_711749	ORF3a
25906	G	C	>hCoV-19/Denmark/DCGC-14407/2020|EPI_ISL_711749|2020-11-30	EPI_ISL_711749	ORF3a
25996	G	T	>hCoV-19/Denmark/DCGC-14407/2020|EPI_ISL_711749|2020-11-30	EPI_ISL_711749	ORF3a
28133	A	T	>hCoV-19/Denmark/DCGC-14407/2020|EPI_ISL_711749|2020-11-30	EPI_ISL_711749	ORF8
28144	C	T	>hCoV-19/Denmark/DCGC-14407/2020|EPI_ISL_711749|2020-11-30	EPI_ISL_711749	ORF8
28651	C	T	>hCoV-19/Denmark/DCGC-14407/2020|EPI_ISL_711749|2020-11-30	EPI_ISL_711749	N
28869	C	T	>hCoV-19/Denmark/DCGC-14407/2020|EPI_ISL_711749|2020-11-30	EPI_ISL_711749	N
241	C	T	>hCoV-19/Denmark/DCGC-14408/2020|EPI_ISL_711750|2020-11-30	EPI_ISL_711750	NonCoding
3037	C	T	>hCoV-19/Denmark/DCGC-14408/2020|EPI_ISL_711750|2020-11-30	EPI_ISL_711750	orf1ab
4068	C	T	>hCoV-19/Denmark/DCGC-14408/2020|EPI_ISL_711750|2020-11-30	EPI_ISL_711750	orf1ab
8782	T	C	>hCoV-19/Denmark/DCGC-14408/2020|EPI_ISL_711750|2020-11-30	EPI_ISL_711750	orf1ab
11956	C	T	>hCoV-19/Denmark/DCGC-14408/2020|EPI_ISL_711750|2020-11-30	EPI_ISL_711750	orf1ab
14230	C	T	>hCoV-19/Denmark/DCGC-14408/2020|EPI_ISL_711750|2020-11-30	EPI_ISL_711750	orf1ab
14408	C	T	>hCoV-19/Denmark/DCGC-14408/2020|EPI_ISL_711750|2020-11-30	EPI_ISL_711750	orf1ab
16362	C	T	>hCoV-19/Denmark/DCGC-14408/2020|EPI_ISL_711750|2020-11-30	EPI_ISL_711750	orf1ab
22259	A	G	>hCoV-19/Denmark/DCGC-14408/2020|EPI_ISL_711750|2020-11-30	EPI_ISL_711750	S
23403	A	G	>hCoV-19/Denmark/DCGC-14408/2020|EPI_ISL_711750|2020-11-30	EPI_ISL_711750	S
25720	G	T	>hCoV-19/Denmark/DCGC-14408/2020|EPI_ISL_711750|2020-11-30	EPI_ISL_711750	ORF3a
28144	C	T	>hCoV-19/Denmark/DCGC-14408/2020|EPI_ISL_711750|2020-11-30	EPI_ISL_711750	ORF8
28881	G	A	>hCoV-19/Denmark/DCGC-14408/2020|EPI_ISL_711750|2020-11-30	EPI_ISL_711750	N
28882	G	A	>hCoV-19/Denmark/DCGC-14408/2020|EPI_ISL_711750|2020-11-30	EPI_ISL_711750	N
28883	G	C	>hCoV-19/Denmark/DCGC-14408/2020|EPI_ISL_711750|2020-11-30	EPI_ISL_711750	N
29543	G	T	>hCoV-19/Denmark/DCGC-14408/2020|EPI_ISL_711750|2020-11-30	EPI_ISL_711750	NonCoding
204	G	T	>hCoV-19/Denmark/DCGC-14411/2020|EPI_ISL_711752|2020-11-30	EPI_ISL_711752	NonCoding
241	C	T	>hCoV-19/Denmark/DCGC-14411/2020|EPI_ISL_711752|2020-11-30	EPI_ISL_711752	NonCoding
445	T	C	>hCoV-19/Denmark/DCGC-14411/2020|EPI_ISL_711752|2020-11-30	EPI_ISL_711752	orf1ab
3037	C	T	>hCoV-19/Denmark/DCGC-14411/2020|EPI_ISL_711752|2020-11-30	EPI_ISL_711752	orf1ab
3592	T	C	>hCoV-19/Denmark/DCGC-14411/2020|EPI_ISL_711752|2020-11-30	EPI_ISL_711752	orf1ab
6027	C	T	>hCoV-19/Denmark/DCGC-14411/2020|EPI_ISL_711752|2020-11-30	EPI_ISL_711752	orf1ab
6286	C	T	>hCoV-19/Denmark/DCGC-14411/2020|EPI_ISL_711752|2020-11-30	EPI_ISL_711752	orf1ab
8782	T	C	>hCoV-19/Denmark/DCGC-14411/2020|EPI_ISL_711752|2020-11-30	EPI_ISL_711752	orf1ab
13517	C	T	>hCoV-19/Denmark/DCGC-14411/2020|EPI_ISL_711752|2020-11-30	EPI_ISL_711752	orf1ab
14408	C	T	>hCoV-19/Denmark/DCGC-14411/2020|EPI_ISL_711752|2020-11-30	EPI_ISL_711752	orf1ab
21255	G	C	>hCoV-19/Denmark/DCGC-14411/2020|EPI_ISL_711752|2020-11-30	EPI_ISL_711752	orf1ab
22227	C	T	>hCoV-19/Denmark/DCGC-14411/2020|EPI_ISL_711752|2020-11-30	EPI_ISL_711752	S
23403	A	G	>hCoV-19/Denmark/DCGC-14411/2020|EPI_ISL_711752|2020-11-30	EPI_ISL_711752	S
24620	G	T	>hCoV-19/Denmark/DCGC-14411/2020|EPI_ISL_711752|2020-11-30	EPI_ISL_711752	S
26801	C	G	>hCoV-19/Denmark/DCGC-14411/2020|EPI_ISL_711752|2020-11-30	EPI_ISL_711752	M
27944	C	T	>hCoV-19/Denmark/DCGC-14411/2020|EPI_ISL_711752|2020-11-30	EPI_ISL_711752	ORF8
28144	C	T	>hCoV-19/Denmark/DCGC-14411/2020|EPI_ISL_711752|2020-11-30	EPI_ISL_711752	ORF8
28932	C	T	>hCoV-19/Denmark/DCGC-14411/2020|EPI_ISL_711752|2020-11-30	EPI_ISL_711752	N
29645	G	T	>hCoV-19/Denmark/DCGC-14411/2020|EPI_ISL_711752|2020-11-30	EPI_ISL_711752	ORF10
241	C	T	>hCoV-19/Denmark/DCGC-14412/2020|EPI_ISL_711753|2020-11-30	EPI_ISL_711753	NonCoding
882	C	T	>hCoV-19/Denmark/DCGC-14412/2020|EPI_ISL_711753|2020-11-30	EPI_ISL_711753	orf1ab
3037	C	T	>hCoV-19/Denmark/DCGC-14412/2020|EPI_ISL_711753|2020-11-30	EPI_ISL_711753	orf1ab
3239	G	T	>hCoV-19/Denmark/DCGC-14412/2020|EPI_ISL_711753|2020-11-30	EPI_ISL_711753	orf1ab
5986	C	T	>hCoV-19/Denmark/DCGC-14412/2020|EPI_ISL_711753|2020-11-30	EPI_ISL_711753	orf1ab
6539	C	T	>hCoV-19/Denmark/DCGC-14412/2020|EPI_ISL_711753|2020-11-30	EPI_ISL_711753	orf1ab
8782	T	C	>hCoV-19/Denmark/DCGC-14412/2020|EPI_ISL_711753|2020-11-30	EPI_ISL_711753	orf1ab
10793	G	T	>hCoV-19/Denmark/DCGC-14412/2020|EPI_ISL_711753|2020-11-30	EPI_ISL_711753	orf1ab
14408	C	T	>hCoV-19/Denmark/DCGC-14412/2020|EPI_ISL_711753|2020-11-30	EPI_ISL_711753	orf1ab
16085	A	G	>hCoV-19/Denmark/DCGC-14412/2020|EPI_ISL_711753|2020-11-30	EPI_ISL_711753	orf1ab
17122	G	A	>hCoV-19/Denmark/DCGC-14412/2020|EPI_ISL_711753|2020-11-30	EPI_ISL_711753	orf1ab
21333	T	C	>hCoV-19/Denmark/DCGC-14412/2020|EPI_ISL_711753|2020-11-30	EPI_ISL_711753	orf1ab
22992	G	A	>hCoV-19/Denmark/DCGC-14412/2020|EPI_ISL_711753|2020-11-30	EPI_ISL_711753	S
23248	C	T	>hCoV-19/Denmark/DCGC-14412/2020|EPI_ISL_711753|2020-11-30	EPI_ISL_711753	S
23403	A	G	>hCoV-19/Denmark/DCGC-14412/2020|EPI_ISL_711753|2020-11-30	EPI_ISL_711753	S
25913	G	A	>hCoV-19/Denmark/DCGC-14412/2020|EPI_ISL_711753|2020-11-30	EPI_ISL_711753	ORF3a
26530	A	G	>hCoV-19/Denmark/DCGC-14412/2020|EPI_ISL_711753|2020-11-30	EPI_ISL_711753	M
28144	C	T	>hCoV-19/Denmark/DCGC-14412/2020|EPI_ISL_711753|2020-11-30	EPI_ISL_711753	ORF8
222	C	T	>hCoV-19/Denmark/DCGC-14418/2020|EPI_ISL_711756|2020-11-30	EPI_ISL_711756	NonCoding
241	C	T	>hCoV-19/Denmark/DCGC-14418/2020|EPI_ISL_711756|2020-11-30	EPI_ISL_711756	NonCoding
445	T	C	>hCoV-19/Denmark/DCGC-14418/2020|EPI_ISL_711756|2020-11-30	EPI_ISL_711756	orf1ab
3037	C	T	>hCoV-19/Denmark/DCGC-14418/2020|EPI_ISL_711756|2020-11-30	EPI_ISL_711756	orf1ab
3959	A	G	>hCoV-19/Denmark/DCGC-14418/2020|EPI_ISL_711756|2020-11-30	EPI_ISL_711756	orf1ab
6286	C	T	>hCoV-19/Denmark/DCGC-14418/2020|EPI_ISL_711756|2020-11-30	EPI_ISL_711756	orf1ab
8782	T	C	>hCoV-19/Denmark/DCGC-14418/2020|EPI_ISL_711756|2020-11-30	EPI_ISL_711756	orf1ab
14408	C	T	>hCoV-19/Denmark/DCGC-14418/2020|EPI_ISL_711756|2020-11-30	EPI_ISL_711756	orf1ab
17964	G	T	>hCoV-19/Denmark/DCGC-14418/2020|EPI_ISL_711756|2020-11-30	EPI_ISL_711756	orf1ab
20661	T	C	>hCoV-19/Denmark/DCGC-14418/2020|EPI_ISL_711756|2020-11-30	EPI_ISL_711756	orf1ab
21255	G	C	>hCoV-19/Denmark/DCGC-14418/2020|EPI_ISL_711756|2020-11-30	EPI_ISL_711756	orf1ab
22227	C	T	>hCoV-19/Denmark/DCGC-14418/2020|EPI_ISL_711756|2020-11-30	EPI_ISL_711756	S
23403	A	G	>hCoV-19/Denmark/DCGC-14418/2020|EPI_ISL_711756|2020-11-30	EPI_ISL_711756	S
24814	T	C	>hCoV-19/Denmark/DCGC-14418/2020|EPI_ISL_711756|2020-11-30	EPI_ISL_711756	S
25757	G	T	>hCoV-19/Denmark/DCGC-14418/2020|EPI_ISL_711756|2020-11-30	EPI_ISL_711756	ORF3a
26801	C	G	>hCoV-19/Denmark/DCGC-14418/2020|EPI_ISL_711756|2020-11-30	EPI_ISL_711756	M
28144	C	T	>hCoV-19/Denmark/DCGC-14418/2020|EPI_ISL_711756|2020-11-30	EPI_ISL_711756	ORF8
28932	C	T	>hCoV-19/Denmark/DCGC-14418/2020|EPI_ISL_711756|2020-11-30	EPI_ISL_711756	N
29366	C	T	>hCoV-19/Denmark/DCGC-14418/2020|EPI_ISL_711756|2020-11-30	EPI_ISL_711756	N
29386	C	T	>hCoV-19/Denmark/DCGC-14418/2020|EPI_ISL_711756|2020-11-30	EPI_ISL_711756	N
29645	G	T	>hCoV-19/Denmark/DCGC-14418/2020|EPI_ISL_711756|2020-11-30	EPI_ISL_711756	ORF10
204	G	T	>hCoV-19/Denmark/DCGC-14426/2020|EPI_ISL_711759|2020-11-30	EPI_ISL_711759	NonCoding
241	C	T	>hCoV-19/Denmark/DCGC-14426/2020|EPI_ISL_711759|2020-11-30	EPI_ISL_711759	NonCoding
445	T	C	>hCoV-19/Denmark/DCGC-14426/2020|EPI_ISL_711759|2020-11-30	EPI_ISL_711759	orf1ab
2509	C	T	>hCoV-19/Denmark/DCGC-14426/2020|EPI_ISL_711759|2020-11-30	EPI_ISL_711759	orf1ab
3037	C	T	>hCoV-19/Denmark/DCGC-14426/2020|EPI_ISL_711759|2020-11-30	EPI_ISL_711759	orf1ab
6286	C	T	>hCoV-19/Denmark/DCGC-14426/2020|EPI_ISL_711759|2020-11-30	EPI_ISL_711759	orf1ab
7945	C	T	>hCoV-19/Denmark/DCGC-14426/2020|EPI_ISL_711759|2020-11-30	EPI_ISL_711759	orf1ab
8782	T	C	>hCoV-19/Denmark/DCGC-14426/2020|EPI_ISL_711759|2020-11-30	EPI_ISL_711759	orf1ab
10615	C	T	>hCoV-19/Denmark/DCGC-14426/2020|EPI_ISL_711759|2020-11-30	EPI_ISL_711759	orf1ab
14408	C	T	>hCoV-19/Denmark/DCGC-14426/2020|EPI_ISL_711759|2020-11-30	EPI_ISL_711759	orf1ab
16242	T	A	>hCoV-19/Denmark/DCGC-14426/2020|EPI_ISL_711759|2020-11-30	EPI_ISL_711759	orf1ab
21255	G	C	>hCoV-19/Denmark/DCGC-14426/2020|EPI_ISL_711759|2020-11-30	EPI_ISL_711759	orf1ab
22227	C	T	>hCoV-19/Denmark/DCGC-14426/2020|EPI_ISL_711759|2020-11-30	EPI_ISL_711759	S
23403	A	G	>hCoV-19/Denmark/DCGC-14426/2020|EPI_ISL_711759|2020-11-30	EPI_ISL_711759	S
25647	G	T	>hCoV-19/Denmark/DCGC-14426/2020|EPI_ISL_711759|2020-11-30	EPI_ISL_711759	ORF3a
26801	C	G	>hCoV-19/Denmark/DCGC-14426/2020|EPI_ISL_711759|2020-11-30	EPI_ISL_711759	M
27944	C	T	>hCoV-19/Denmark/DCGC-14426/2020|EPI_ISL_711759|2020-11-30	EPI_ISL_711759	ORF8
28144	C	T	>hCoV-19/Denmark/DCGC-14426/2020|EPI_ISL_711759|2020-11-30	EPI_ISL_711759	ORF8
28932	C	T	>hCoV-19/Denmark/DCGC-14426/2020|EPI_ISL_711759|2020-11-30	EPI_ISL_711759	N
29645	G	T	>hCoV-19/Denmark/DCGC-14426/2020|EPI_ISL_711759|2020-11-30	EPI_ISL_711759	ORF10
222	C	T	>hCoV-19/Denmark/DCGC-14433/2020|EPI_ISL_711763|2020-11-30	EPI_ISL_711763	NonCoding
241	C	T	>hCoV-19/Denmark/DCGC-14433/2020|EPI_ISL_711763|2020-11-30	EPI_ISL_711763	NonCoding
445	T	C	>hCoV-19/Denmark/DCGC-14433/2020|EPI_ISL_711763|2020-11-30	EPI_ISL_711763	orf1ab
3037	C	T	>hCoV-19/Denmark/DCGC-14433/2020|EPI_ISL_711763|2020-11-30	EPI_ISL_711763	orf1ab
6286	C	T	>hCoV-19/Denmark/DCGC-14433/2020|EPI_ISL_711763|2020-11-30	EPI_ISL_711763	orf1ab
8782	T	C	>hCoV-19/Denmark/DCGC-14433/2020|EPI_ISL_711763|2020-11-30	EPI_ISL_711763	orf1ab
14408	C	T	>hCoV-19/Denmark/DCGC-14433/2020|EPI_ISL_711763|2020-11-30	EPI_ISL_711763	orf1ab
20661	T	C	>hCoV-19/Denmark/DCGC-14433/2020|EPI_ISL_711763|2020-11-30	EPI_ISL_711763	orf1ab
21255	G	C	>hCoV-19/Denmark/DCGC-14433/2020|EPI_ISL_711763|2020-11-30	EPI_ISL_711763	orf1ab
22227	C	T	>hCoV-19/Denmark/DCGC-14433/2020|EPI_ISL_711763|2020-11-30	EPI_ISL_711763	S
23403	A	G	>hCoV-19/Denmark/DCGC-14433/2020|EPI_ISL_711763|2020-11-30	EPI_ISL_711763	S
24814	T	C	>hCoV-19/Denmark/DCGC-14433/2020|EPI_ISL_711763|2020-11-30	EPI_ISL_711763	S
25757	G	T	>hCoV-19/Denmark/DCGC-14433/2020|EPI_ISL_711763|2020-11-30	EPI_ISL_711763	ORF3a
26801	C	G	>hCoV-19/Denmark/DCGC-14433/2020|EPI_ISL_711763|2020-11-30	EPI_ISL_711763	M
28144	C	T	>hCoV-19/Denmark/DCGC-14433/2020|EPI_ISL_711763|2020-11-30	EPI_ISL_711763	ORF8
28932	C	T	>hCoV-19/Denmark/DCGC-14433/2020|EPI_ISL_711763|2020-11-30	EPI_ISL_711763	N
29366	C	T	>hCoV-19/Denmark/DCGC-14433/2020|EPI_ISL_711763|2020-11-30	EPI_ISL_711763	N
29386	C	T	>hCoV-19/Denmark/DCGC-14433/2020|EPI_ISL_711763|2020-11-30	EPI_ISL_711763	N
29645	G	T	>hCoV-19/Denmark/DCGC-14433/2020|EPI_ISL_711763|2020-11-30	EPI_ISL_711763	ORF10
204	G	T	>hCoV-19/Denmark/DCGC-14434/2020|EPI_ISL_711764|2020-11-30	EPI_ISL_711764	NonCoding
241	C	T	>hCoV-19/Denmark/DCGC-14434/2020|EPI_ISL_711764|2020-11-30	EPI_ISL_711764	NonCoding
445	T	C	>hCoV-19/Denmark/DCGC-14434/2020|EPI_ISL_711764|2020-11-30	EPI_ISL_711764	orf1ab
3037	C	T	>hCoV-19/Denmark/DCGC-14434/2020|EPI_ISL_711764|2020-11-30	EPI_ISL_711764	orf1ab
3592	T	C	>hCoV-19/Denmark/DCGC-14434/2020|EPI_ISL_711764|2020-11-30	EPI_ISL_711764	orf1ab
6027	C	T	>hCoV-19/Denmark/DCGC-14434/2020|EPI_ISL_711764|2020-11-30	EPI_ISL_711764	orf1ab
6286	C	T	>hCoV-19/Denmark/DCGC-14434/2020|EPI_ISL_711764|2020-11-30	EPI_ISL_711764	orf1ab
8782	T	C	>hCoV-19/Denmark/DCGC-14434/2020|EPI_ISL_711764|2020-11-30	EPI_ISL_711764	orf1ab
13517	C	T	>hCoV-19/Denmark/DCGC-14434/2020|EPI_ISL_711764|2020-11-30	EPI_ISL_711764	orf1ab
14408	C	T	>hCoV-19/Denmark/DCGC-14434/2020|EPI_ISL_711764|2020-11-30	EPI_ISL_711764	orf1ab
21255	G	C	>hCoV-19/Denmark/DCGC-14434/2020|EPI_ISL_711764|2020-11-30	EPI_ISL_711764	orf1ab
22227	C	T	>hCoV-19/Denmark/DCGC-14434/2020|EPI_ISL_711764|2020-11-30	EPI_ISL_711764	S
23403	A	G	>hCoV-19/Denmark/DCGC-14434/2020|EPI_ISL_711764|2020-11-30	EPI_ISL_711764	S
24620	G	T	>hCoV-19/Denmark/DCGC-14434/2020|EPI_ISL_711764|2020-11-30	EPI_ISL_711764	S
26801	C	G	>hCoV-19/Denmark/DCGC-14434/2020|EPI_ISL_711764|2020-11-30	EPI_ISL_711764	M
27944	C	T	>hCoV-19/Denmark/DCGC-14434/2020|EPI_ISL_711764|2020-11-30	EPI_ISL_711764	ORF8
28144	C	T	>hCoV-19/Denmark/DCGC-14434/2020|EPI_ISL_711764|2020-11-30	EPI_ISL_711764	ORF8
28932	C	T	>hCoV-19/Denmark/DCGC-14434/2020|EPI_ISL_711764|2020-11-30	EPI_ISL_711764	N
29645	G	T	>hCoV-19/Denmark/DCGC-14434/2020|EPI_ISL_711764|2020-11-30	EPI_ISL_711764	ORF10
222	C	T	>hCoV-19/Denmark/DCGC-14435/2020|EPI_ISL_711765|2020-11-30	EPI_ISL_711765	NonCoding
241	C	T	>hCoV-19/Denmark/DCGC-14435/2020|EPI_ISL_711765|2020-11-30	EPI_ISL_711765	NonCoding
445	T	C	>hCoV-19/Denmark/DCGC-14435/2020|EPI_ISL_711765|2020-11-30	EPI_ISL_711765	orf1ab
3037	C	T	>hCoV-19/Denmark/DCGC-14435/2020|EPI_ISL_711765|2020-11-30	EPI_ISL_711765	orf1ab
6286	C	T	>hCoV-19/Denmark/DCGC-14435/2020|EPI_ISL_711765|2020-11-30	EPI_ISL_711765	orf1ab
8782	T	C	>hCoV-19/Denmark/DCGC-14435/2020|EPI_ISL_711765|2020-11-30	EPI_ISL_711765	orf1ab
14408	C	T	>hCoV-19/Denmark/DCGC-14435/2020|EPI_ISL_711765|2020-11-30	EPI_ISL_711765	orf1ab
20661	T	C	>hCoV-19/Denmark/DCGC-14435/2020|EPI_ISL_711765|2020-11-30	EPI_ISL_711765	orf1ab
21255	G	C	>hCoV-19/Denmark/DCGC-14435/2020|EPI_ISL_711765|2020-11-30	EPI_ISL_711765	orf1ab
22227	C	T	>hCoV-19/Denmark/DCGC-14435/2020|EPI_ISL_711765|2020-11-30	EPI_ISL_711765	S
23403	A	G	>hCoV-19/Denmark/DCGC-14435/2020|EPI_ISL_711765|2020-11-30	EPI_ISL_711765	S
24814	T	C	>hCoV-19/Denmark/DCGC-14435/2020|EPI_ISL_711765|2020-11-30	EPI_ISL_711765	S
25757	G	T	>hCoV-19/Denmark/DCGC-14435/2020|EPI_ISL_711765|2020-11-30	EPI_ISL_711765	ORF3a
26801	C	G	>hCoV-19/Denmark/DCGC-14435/2020|EPI_ISL_711765|2020-11-30	EPI_ISL_711765	M
28144	C	T	>hCoV-19/Denmark/DCGC-14435/2020|EPI_ISL_711765|2020-11-30	EPI_ISL_711765	ORF8
28932	C	T	>hCoV-19/Denmark/DCGC-14435/2020|EPI_ISL_711765|2020-11-30	EPI_ISL_711765	N
29366	C	T	>hCoV-19/Denmark/DCGC-14435/2020|EPI_ISL_711765|2020-11-30	EPI_ISL_711765	N
29386	C	T	>hCoV-19/Denmark/DCGC-14435/2020|EPI_ISL_711765|2020-11-30	EPI_ISL_711765	N
29645	G	T	>hCoV-19/Denmark/DCGC-14435/2020|EPI_ISL_711765|2020-11-30	EPI_ISL_711765	ORF10
241	C	T	>hCoV-19/Denmark/DCGC-14436/2020|EPI_ISL_711766|2020-11-30	EPI_ISL_711766	NonCoding
882	C	T	>hCoV-19/Denmark/DCGC-14436/2020|EPI_ISL_711766|2020-11-30	EPI_ISL_711766	orf1ab
3037	C	T	>hCoV-19/Denmark/DCGC-14436/2020|EPI_ISL_711766|2020-11-30	EPI_ISL_711766	orf1ab
3239	G	T	>hCoV-19/Denmark/DCGC-14436/2020|EPI_ISL_711766|2020-11-30	EPI_ISL_711766	orf1ab
5986	C	T	>hCoV-19/Denmark/DCGC-14436/2020|EPI_ISL_711766|2020-11-30	EPI_ISL_711766	orf1ab
6539	C	T	>hCoV-19/Denmark/DCGC-14436/2020|EPI_ISL_711766|2020-11-30	EPI_ISL_711766	orf1ab
8782	T	C	>hCoV-19/Denmark/DCGC-14436/2020|EPI_ISL_711766|2020-11-30	EPI_ISL_711766	orf1ab
10793	G	T	>hCoV-19/Denmark/DCGC-14436/2020|EPI_ISL_711766|2020-11-30	EPI_ISL_711766	orf1ab
14408	C	T	>hCoV-19/Denmark/DCGC-14436/2020|EPI_ISL_711766|2020-11-30	EPI_ISL_711766	orf1ab
16085	A	G	>hCoV-19/Denmark/DCGC-14436/2020|EPI_ISL_711766|2020-11-30	EPI_ISL_711766	orf1ab
17122	G	A	>hCoV-19/Denmark/DCGC-14436/2020|EPI_ISL_711766|2020-11-30	EPI_ISL_711766	orf1ab
21333	T	C	>hCoV-19/Denmark/DCGC-14436/2020|EPI_ISL_711766|2020-11-30	EPI_ISL_711766	orf1ab
22992	G	A	>hCoV-19/Denmark/DCGC-14436/2020|EPI_ISL_711766|2020-11-30	EPI_ISL_711766	S
23248	C	T	>hCoV-19/Denmark/DCGC-14436/2020|EPI_ISL_711766|2020-11-30	EPI_ISL_711766	S
23403	A	G	>hCoV-19/Denmark/DCGC-14436/2020|EPI_ISL_711766|2020-11-30	EPI_ISL_711766	S
25913	G	A	>hCoV-19/Denmark/DCGC-14436/2020|EPI_ISL_711766|2020-11-30	EPI_ISL_711766	ORF3a
26530	A	G	>hCoV-19/Denmark/DCGC-14436/2020|EPI_ISL_711766|2020-11-30	EPI_ISL_711766	M
28144	C	T	>hCoV-19/Denmark/DCGC-14436/2020|EPI_ISL_711766|2020-11-30	EPI_ISL_711766	ORF8
29784	C	T	>hCoV-19/Denmark/DCGC-14436/2020|EPI_ISL_711766|2020-11-30	EPI_ISL_711766	NonCoding
241	C	T	>hCoV-19/Denmark/DCGC-14437/2020|EPI_ISL_711767|2020-11-30	EPI_ISL_711767	NonCoding
3037	C	T	>hCoV-19/Denmark/DCGC-14437/2020|EPI_ISL_711767|2020-11-30	EPI_ISL_711767	orf1ab
4068	C	T	>hCoV-19/Denmark/DCGC-14437/2020|EPI_ISL_711767|2020-11-30	EPI_ISL_711767	orf1ab
8782	T	C	>hCoV-19/Denmark/DCGC-14437/2020|EPI_ISL_711767|2020-11-30	EPI_ISL_711767	orf1ab
10232	C	T	>hCoV-19/Denmark/DCGC-14437/2020|EPI_ISL_711767|2020-11-30	EPI_ISL_711767	orf1ab
11956	C	T	>hCoV-19/Denmark/DCGC-14437/2020|EPI_ISL_711767|2020-11-30	EPI_ISL_711767	orf1ab
14230	C	T	>hCoV-19/Denmark/DCGC-14437/2020|EPI_ISL_711767|2020-11-30	EPI_ISL_711767	orf1ab
14408	C	T	>hCoV-19/Denmark/DCGC-14437/2020|EPI_ISL_711767|2020-11-30	EPI_ISL_711767	orf1ab
16362	C	T	>hCoV-19/Denmark/DCGC-14437/2020|EPI_ISL_711767|2020-11-30	EPI_ISL_711767	orf1ab
22033	C	T	>hCoV-19/Denmark/DCGC-14437/2020|EPI_ISL_711767|2020-11-30	EPI_ISL_711767	S
22259	A	G	>hCoV-19/Denmark/DCGC-14437/2020|EPI_ISL_711767|2020-11-30	EPI_ISL_711767	S
23403	A	G	>hCoV-19/Denmark/DCGC-14437/2020|EPI_ISL_711767|2020-11-30	EPI_ISL_711767	S
28144	C	T	>hCoV-19/Denmark/DCGC-14437/2020|EPI_ISL_711767|2020-11-30	EPI_ISL_711767	ORF8
28350	G	C	>hCoV-19/Denmark/DCGC-14437/2020|EPI_ISL_711767|2020-11-30	EPI_ISL_711767	N
28881	G	A	>hCoV-19/Denmark/DCGC-14437/2020|EPI_ISL_711767|2020-11-30	EPI_ISL_711767	N
28882	G	A	>hCoV-19/Denmark/DCGC-14437/2020|EPI_ISL_711767|2020-11-30	EPI_ISL_711767	N
28883	G	C	>hCoV-19/Denmark/DCGC-14437/2020|EPI_ISL_711767|2020-11-30	EPI_ISL_711767	N
29543	G	T	>hCoV-19/Denmark/DCGC-14437/2020|EPI_ISL_711767|2020-11-30	EPI_ISL_711767	NonCoding
204	G	T	>hCoV-19/Denmark/DCGC-14443/2020|EPI_ISL_711771|2020-11-30	EPI_ISL_711771	NonCoding
241	C	T	>hCoV-19/Denmark/DCGC-14443/2020|EPI_ISL_711771|2020-11-30	EPI_ISL_711771	NonCoding
445	T	C	>hCoV-19/Denmark/DCGC-14443/2020|EPI_ISL_711771|2020-11-30	EPI_ISL_711771	orf1ab
2509	C	T	>hCoV-19/Denmark/DCGC-14443/2020|EPI_ISL_711771|2020-11-30	EPI_ISL_711771	orf1ab
3037	C	T	>hCoV-19/Denmark/DCGC-14443/2020|EPI_ISL_711771|2020-11-30	EPI_ISL_711771	orf1ab
6286	C	T	>hCoV-19/Denmark/DCGC-14443/2020|EPI_ISL_711771|2020-11-30	EPI_ISL_711771	orf1ab
8782	T	C	>hCoV-19/Denmark/DCGC-14443/2020|EPI_ISL_711771|2020-11-30	EPI_ISL_711771	orf1ab
10615	C	T	>hCoV-19/Denmark/DCGC-14443/2020|EPI_ISL_711771|2020-11-30	EPI_ISL_711771	orf1ab
12134	T	C	>hCoV-19/Denmark/DCGC-14443/2020|EPI_ISL_711771|2020-11-30	EPI_ISL_711771	orf1ab
14408	C	T	>hCoV-19/Denmark/DCGC-14443/2020|EPI_ISL_711771|2020-11-30	EPI_ISL_711771	orf1ab
16242	T	A	>hCoV-19/Denmark/DCGC-14443/2020|EPI_ISL_711771|2020-11-30	EPI_ISL_711771	orf1ab
21255	G	C	>hCoV-19/Denmark/DCGC-14443/2020|EPI_ISL_711771|2020-11-30	EPI_ISL_711771	orf1ab
21365	C	T	>hCoV-19/Denmark/DCGC-14443/2020|EPI_ISL_711771|2020-11-30	EPI_ISL_711771	orf1ab
22227	C	T	>hCoV-19/Denmark/DCGC-14443/2020|EPI_ISL_711771|2020-11-30	EPI_ISL_711771	S
23403	A	G	>hCoV-19/Denmark/DCGC-14443/2020|EPI_ISL_711771|2020-11-30	EPI_ISL_711771	S
26801	C	G	>hCoV-19/Denmark/DCGC-14443/2020|EPI_ISL_711771|2020-11-30	EPI_ISL_711771	M
27944	C	T	>hCoV-19/Denmark/DCGC-14443/2020|EPI_ISL_711771|2020-11-30	EPI_ISL_711771	ORF8
28144	C	T	>hCoV-19/Denmark/DCGC-14443/2020|EPI_ISL_711771|2020-11-30	EPI_ISL_711771	ORF8
28932	C	T	>hCoV-19/Denmark/DCGC-14443/2020|EPI_ISL_711771|2020-11-30	EPI_ISL_711771	N
29645	G	T	>hCoV-19/Denmark/DCGC-14443/2020|EPI_ISL_711771|2020-11-30	EPI_ISL_711771	ORF10
204	G	T	>hCoV-19/Denmark/DCGC-14445/2020|EPI_ISL_711772|2020-11-30	EPI_ISL_711772	NonCoding
241	C	T	>hCoV-19/Denmark/DCGC-14445/2020|EPI_ISL_711772|2020-11-30	EPI_ISL_711772	NonCoding
445	T	C	>hCoV-19/Denmark/DCGC-14445/2020|EPI_ISL_711772|2020-11-30	EPI_ISL_711772	orf1ab
3037	C	T	>hCoV-19/Denmark/DCGC-14445/2020|EPI_ISL_711772|2020-11-30	EPI_ISL_711772	orf1ab
6286	C	T	>hCoV-19/Denmark/DCGC-14445/2020|EPI_ISL_711772|2020-11-30	EPI_ISL_711772	orf1ab
6790	A	G	>hCoV-19/Denmark/DCGC-14445/2020|EPI_ISL_711772|2020-11-30	EPI_ISL_711772	orf1ab
8782	T	C	>hCoV-19/Denmark/DCGC-14445/2020|EPI_ISL_711772|2020-11-30	EPI_ISL_711772	orf1ab
14408	C	T	>hCoV-19/Denmark/DCGC-14445/2020|EPI_ISL_711772|2020-11-30	EPI_ISL_711772	orf1ab
21255	G	C	>hCoV-19/Denmark/DCGC-14445/2020|EPI_ISL_711772|2020-11-30	EPI_ISL_711772	orf1ab
21575	C	T	>hCoV-19/Denmark/DCGC-14445/2020|EPI_ISL_711772|2020-11-30	EPI_ISL_711772	S
21614	C	T	>hCoV-19/Denmark/DCGC-14445/2020|EPI_ISL_711772|2020-11-30	EPI_ISL_711772	S
22227	C	T	>hCoV-19/Denmark/DCGC-14445/2020|EPI_ISL_711772|2020-11-30	EPI_ISL_711772	S
22843	T	C	>hCoV-19/Denmark/DCGC-14445/2020|EPI_ISL_711772|2020-11-30	EPI_ISL_711772	S
23403	A	G	>hCoV-19/Denmark/DCGC-14445/2020|EPI_ISL_711772|2020-11-30	EPI_ISL_711772	S
26801	C	G	>hCoV-19/Denmark/DCGC-14445/2020|EPI_ISL_711772|2020-11-30	EPI_ISL_711772	M
27944	C	T	>hCoV-19/Denmark/DCGC-14445/2020|EPI_ISL_711772|2020-11-30	EPI_ISL_711772	ORF8
28144	C	T	>hCoV-19/Denmark/DCGC-14445/2020|EPI_ISL_711772|2020-11-30	EPI_ISL_711772	ORF8
28932	C	T	>hCoV-19/Denmark/DCGC-14445/2020|EPI_ISL_711772|2020-11-30	EPI_ISL_711772	N
29645	G	T	>hCoV-19/Denmark/DCGC-14445/2020|EPI_ISL_711772|2020-11-30	EPI_ISL_711772	ORF10
204	G	T	>hCoV-19/Denmark/DCGC-14453/2020|EPI_ISL_711775|2020-11-30	EPI_ISL_711775	NonCoding
241	C	T	>hCoV-19/Denmark/DCGC-14453/2020|EPI_ISL_711775|2020-11-30	EPI_ISL_711775	NonCoding
445	T	C	>hCoV-19/Denmark/DCGC-14453/2020|EPI_ISL_711775|2020-11-30	EPI_ISL_711775	orf1ab
2509	C	T	>hCoV-19/Denmark/DCGC-14453/2020|EPI_ISL_711775|2020-11-30	EPI_ISL_711775	orf1ab
3037	C	T	>hCoV-19/Denmark/DCGC-14453/2020|EPI_ISL_711775|2020-11-30	EPI_ISL_711775	orf1ab
6286	C	T	>hCoV-19/Denmark/DCGC-14453/2020|EPI_ISL_711775|2020-11-30	EPI_ISL_711775	orf1ab
7945	C	T	>hCoV-19/Denmark/DCGC-14453/2020|EPI_ISL_711775|2020-11-30	EPI_ISL_711775	orf1ab
8782	T	C	>hCoV-19/Denmark/DCGC-14453/2020|EPI_ISL_711775|2020-11-30	EPI_ISL_711775	orf1ab
10615	C	T	>hCoV-19/Denmark/DCGC-14453/2020|EPI_ISL_711775|2020-11-30	EPI_ISL_711775	orf1ab
12134	T	C	>hCoV-19/Denmark/DCGC-14453/2020|EPI_ISL_711775|2020-11-30	EPI_ISL_711775	orf1ab
14408	C	T	>hCoV-19/Denmark/DCGC-14453/2020|EPI_ISL_711775|2020-11-30	EPI_ISL_711775	orf1ab
16242	T	A	>hCoV-19/Denmark/DCGC-14453/2020|EPI_ISL_711775|2020-11-30	EPI_ISL_711775	orf1ab
21255	G	C	>hCoV-19/Denmark/DCGC-14453/2020|EPI_ISL_711775|2020-11-30	EPI_ISL_711775	orf1ab
22227	C	T	>hCoV-19/Denmark/DCGC-14453/2020|EPI_ISL_711775|2020-11-30	EPI_ISL_711775	S
23403	A	G	>hCoV-19/Denmark/DCGC-14453/2020|EPI_ISL_711775|2020-11-30	EPI_ISL_711775	S
25647	G	T	>hCoV-19/Denmark/DCGC-14453/2020|EPI_ISL_711775|2020-11-30	EPI_ISL_711775	ORF3a
26801	C	G	>hCoV-19/Denmark/DCGC-14453/2020|EPI_ISL_711775|2020-11-30	EPI_ISL_711775	M
27944	C	T	>hCoV-19/Denmark/DCGC-14453/2020|EPI_ISL_711775|2020-11-30	EPI_ISL_711775	ORF8
28144	C	T	>hCoV-19/Denmark/DCGC-14453/2020|EPI_ISL_711775|2020-11-30	EPI_ISL_711775	ORF8
28932	C	T	>hCoV-19/Denmark/DCGC-14453/2020|EPI_ISL_711775|2020-11-30	EPI_ISL_711775	N
29645	G	T	>hCoV-19/Denmark/DCGC-14453/2020|EPI_ISL_711775|2020-11-30	EPI_ISL_711775	ORF10
241	C	T	>hCoV-19/Denmark/DCGC-14462/2020|EPI_ISL_711781|2020-11-30	EPI_ISL_711781	NonCoding
3037	C	T	>hCoV-19/Denmark/DCGC-14462/2020|EPI_ISL_711781|2020-11-30	EPI_ISL_711781	orf1ab
5425	G	T	>hCoV-19/Denmark/DCGC-14462/2020|EPI_ISL_711781|2020-11-30	EPI_ISL_711781	orf1ab
8782	T	C	>hCoV-19/Denmark/DCGC-14462/2020|EPI_ISL_711781|2020-11-30	EPI_ISL_711781	orf1ab
11407	C	T	>hCoV-19/Denmark/DCGC-14462/2020|EPI_ISL_711781|2020-11-30	EPI_ISL_711781	orf1ab
12202	G	T	>hCoV-19/Denmark/DCGC-14462/2020|EPI_ISL_711781|2020-11-30	EPI_ISL_711781	orf1ab
14408	C	T	>hCoV-19/Denmark/DCGC-14462/2020|EPI_ISL_711781|2020-11-30	EPI_ISL_711781	orf1ab
18877	C	T	>hCoV-19/Denmark/DCGC-14462/2020|EPI_ISL_711781|2020-11-30	EPI_ISL_711781	orf1ab
19533	T	C	>hCoV-19/Denmark/DCGC-14462/2020|EPI_ISL_711781|2020-11-30	EPI_ISL_711781	orf1ab
20216	A	G	>hCoV-19/Denmark/DCGC-14462/2020|EPI_ISL_711781|2020-11-30	EPI_ISL_711781	orf1ab
21997	C	T	>hCoV-19/Denmark/DCGC-14462/2020|EPI_ISL_711781|2020-11-30	EPI_ISL_711781	S
23403	A	G	>hCoV-19/Denmark/DCGC-14462/2020|EPI_ISL_711781|2020-11-30	EPI_ISL_711781	S
25563	G	T	>hCoV-19/Denmark/DCGC-14462/2020|EPI_ISL_711781|2020-11-30	EPI_ISL_711781	ORF3a
25996	G	A	>hCoV-19/Denmark/DCGC-14462/2020|EPI_ISL_711781|2020-11-30	EPI_ISL_711781	ORF3a
26735	C	T	>hCoV-19/Denmark/DCGC-14462/2020|EPI_ISL_711781|2020-11-30	EPI_ISL_711781	M
27993	G	A	>hCoV-19/Denmark/DCGC-14462/2020|EPI_ISL_711781|2020-11-30	EPI_ISL_711781	ORF8
28144	C	T	>hCoV-19/Denmark/DCGC-14462/2020|EPI_ISL_711781|2020-11-30	EPI_ISL_711781	ORF8
28833	C	T	>hCoV-19/Denmark/DCGC-14462/2020|EPI_ISL_711781|2020-11-30	EPI_ISL_711781	N
29543	G	T	>hCoV-19/Denmark/DCGC-14462/2020|EPI_ISL_711781|2020-11-30	EPI_ISL_711781	NonCoding
29719	C	T	>hCoV-19/Denmark/DCGC-14462/2020|EPI_ISL_711781|2020-11-30	EPI_ISL_711781	NonCoding
204	G	T	>hCoV-19/Denmark/DCGC-14465/2020|EPI_ISL_711784|2020-11-30	EPI_ISL_711784	NonCoding
241	C	T	>hCoV-19/Denmark/DCGC-14465/2020|EPI_ISL_711784|2020-11-30	EPI_ISL_711784	NonCoding
445	T	C	>hCoV-19/Denmark/DCGC-14465/2020|EPI_ISL_711784|2020-11-30	EPI_ISL_711784	orf1ab
3037	C	T	>hCoV-19/Denmark/DCGC-14465/2020|EPI_ISL_711784|2020-11-30	EPI_ISL_711784	orf1ab
6286	C	T	>hCoV-19/Denmark/DCGC-14465/2020|EPI_ISL_711784|2020-11-30	EPI_ISL_711784	orf1ab
8782	T	C	>hCoV-19/Denmark/DCGC-14465/2020|EPI_ISL_711784|2020-11-30	EPI_ISL_711784	orf1ab
10802	C	T	>hCoV-19/Denmark/DCGC-14465/2020|EPI_ISL_711784|2020-11-30	EPI_ISL_711784	orf1ab
14408	C	T	>hCoV-19/Denmark/DCGC-14465/2020|EPI_ISL_711784|2020-11-30	EPI_ISL_711784	orf1ab
15960	C	T	>hCoV-19/Denmark/DCGC-14465/2020|EPI_ISL_711784|2020-11-30	EPI_ISL_711784	orf1ab
16242	T	A	>hCoV-19/Denmark/DCGC-14465/2020|EPI_ISL_711784|2020-11-30	EPI_ISL_711784	orf1ab
21255	G	C	>hCoV-19/Denmark/DCGC-14465/2020|EPI_ISL_711784|2020-11-30	EPI_ISL_711784	orf1ab
22227	C	T	>hCoV-19/Denmark/DCGC-14465/2020|EPI_ISL_711784|2020-11-30	EPI_ISL_711784	S
23403	A	G	>hCoV-19/Denmark/DCGC-14465/2020|EPI_ISL_711784|2020-11-30	EPI_ISL_711784	S
25217	G	T	>hCoV-19/Denmark/DCGC-14465/2020|EPI_ISL_711784|2020-11-30	EPI_ISL_711784	S
26612	A	G	>hCoV-19/Denmark/DCGC-14465/2020|EPI_ISL_711784|2020-11-30	EPI_ISL_711784	M
26801	C	G	>hCoV-19/Denmark/DCGC-14465/2020|EPI_ISL_711784|2020-11-30	EPI_ISL_711784	M
27944	C	T	>hCoV-19/Denmark/DCGC-14465/2020|EPI_ISL_711784|2020-11-30	EPI_ISL_711784	ORF8
28144	C	T	>hCoV-19/Denmark/DCGC-14465/2020|EPI_ISL_711784|2020-11-30	EPI_ISL_711784	ORF8
28932	C	T	>hCoV-19/Denmark/DCGC-14465/2020|EPI_ISL_711784|2020-11-30	EPI_ISL_711784	N
29645	G	T	>hCoV-19/Denmark/DCGC-14465/2020|EPI_ISL_711784|2020-11-30	EPI_ISL_711784	ORF10
29810	G	T	>hCoV-19/Denmark/DCGC-14465/2020|EPI_ISL_711784|2020-11-30	EPI_ISL_711784	NonCoding
222	C	T	>hCoV-19/Denmark/DCGC-14472/2020|EPI_ISL_711787|2020-11-30	EPI_ISL_711787	NonCoding
241	C	T	>hCoV-19/Denmark/DCGC-14472/2020|EPI_ISL_711787|2020-11-30	EPI_ISL_711787	NonCoding
445	T	C	>hCoV-19/Denmark/DCGC-14472/2020|EPI_ISL_711787|2020-11-30	EPI_ISL_711787	orf1ab
761	A	G	>hCoV-19/Denmark/DCGC-14472/2020|EPI_ISL_711787|2020-11-30	EPI_ISL_711787	orf1ab
1495	G	T	>hCoV-19/Denmark/DCGC-14472/2020|EPI_ISL_711787|2020-11-30	EPI_ISL_711787	orf1ab
3037	C	T	>hCoV-19/Denmark/DCGC-14472/2020|EPI_ISL_711787|2020-11-30	EPI_ISL_711787	orf1ab
6286	C	T	>hCoV-19/Denmark/DCGC-14472/2020|EPI_ISL_711787|2020-11-30	EPI_ISL_711787	orf1ab
8782	T	C	>hCoV-19/Denmark/DCGC-14472/2020|EPI_ISL_711787|2020-11-30	EPI_ISL_711787	orf1ab
14408	C	T	>hCoV-19/Denmark/DCGC-14472/2020|EPI_ISL_711787|2020-11-30	EPI_ISL_711787	orf1ab
20661	T	C	>hCoV-19/Denmark/DCGC-14472/2020|EPI_ISL_711787|2020-11-30	EPI_ISL_711787	orf1ab
21255	G	C	>hCoV-19/Denmark/DCGC-14472/2020|EPI_ISL_711787|2020-11-30	EPI_ISL_711787	orf1ab
22227	C	T	>hCoV-19/Denmark/DCGC-14472/2020|EPI_ISL_711787|2020-11-30	EPI_ISL_711787	S
23403	A	G	>hCoV-19/Denmark/DCGC-14472/2020|EPI_ISL_711787|2020-11-30	EPI_ISL_711787	S
26801	C	G	>hCoV-19/Denmark/DCGC-14472/2020|EPI_ISL_711787|2020-11-30	EPI_ISL_711787	M
26966	T	C	>hCoV-19/Denmark/DCGC-14472/2020|EPI_ISL_711787|2020-11-30	EPI_ISL_711787	M
28144	C	T	>hCoV-19/Denmark/DCGC-14472/2020|EPI_ISL_711787|2020-11-30	EPI_ISL_711787	ORF8
28932	C	T	>hCoV-19/Denmark/DCGC-14472/2020|EPI_ISL_711787|2020-11-30	EPI_ISL_711787	N
29366	C	T	>hCoV-19/Denmark/DCGC-14472/2020|EPI_ISL_711787|2020-11-30	EPI_ISL_711787	N
29386	C	T	>hCoV-19/Denmark/DCGC-14472/2020|EPI_ISL_711787|2020-11-30	EPI_ISL_711787	N
29645	G	T	>hCoV-19/Denmark/DCGC-14472/2020|EPI_ISL_711787|2020-11-30	EPI_ISL_711787	ORF10
204	G	T	>hCoV-19/Denmark/DCGC-14474/2020|EPI_ISL_711788|2020-11-30	EPI_ISL_711788	NonCoding
241	C	T	>hCoV-19/Denmark/DCGC-14474/2020|EPI_ISL_711788|2020-11-30	EPI_ISL_711788	NonCoding
445	T	C	>hCoV-19/Denmark/DCGC-14474/2020|EPI_ISL_711788|2020-11-30	EPI_ISL_711788	orf1ab
2509	C	T	>hCoV-19/Denmark/DCGC-14474/2020|EPI_ISL_711788|2020-11-30	EPI_ISL_711788	orf1ab
3037	C	T	>hCoV-19/Denmark/DCGC-14474/2020|EPI_ISL_711788|2020-11-30	EPI_ISL_711788	orf1ab
6286	C	T	>hCoV-19/Denmark/DCGC-14474/2020|EPI_ISL_711788|2020-11-30	EPI_ISL_711788	orf1ab
8782	T	C	>hCoV-19/Denmark/DCGC-14474/2020|EPI_ISL_711788|2020-11-30	EPI_ISL_711788	orf1ab
10615	C	T	>hCoV-19/Denmark/DCGC-14474/2020|EPI_ISL_711788|2020-11-30	EPI_ISL_711788	orf1ab
12134	T	C	>hCoV-19/Denmark/DCGC-14474/2020|EPI_ISL_711788|2020-11-30	EPI_ISL_711788	orf1ab
14408	C	T	>hCoV-19/Denmark/DCGC-14474/2020|EPI_ISL_711788|2020-11-30	EPI_ISL_711788	orf1ab
16242	T	A	>hCoV-19/Denmark/DCGC-14474/2020|EPI_ISL_711788|2020-11-30	EPI_ISL_711788	orf1ab
21255	G	C	>hCoV-19/Denmark/DCGC-14474/2020|EPI_ISL_711788|2020-11-30	EPI_ISL_711788	orf1ab
21365	C	T	>hCoV-19/Denmark/DCGC-14474/2020|EPI_ISL_711788|2020-11-30	EPI_ISL_711788	orf1ab
22227	C	T	>hCoV-19/Denmark/DCGC-14474/2020|EPI_ISL_711788|2020-11-30	EPI_ISL_711788	S
23403	A	G	>hCoV-19/Denmark/DCGC-14474/2020|EPI_ISL_711788|2020-11-30	EPI_ISL_711788	S
26801	C	G	>hCoV-19/Denmark/DCGC-14474/2020|EPI_ISL_711788|2020-11-30	EPI_ISL_711788	M
27944	C	T	>hCoV-19/Denmark/DCGC-14474/2020|EPI_ISL_711788|2020-11-30	EPI_ISL_711788	ORF8
28144	C	T	>hCoV-19/Denmark/DCGC-14474/2020|EPI_ISL_711788|2020-11-30	EPI_ISL_711788	ORF8
28932	C	T	>hCoV-19/Denmark/DCGC-14474/2020|EPI_ISL_711788|2020-11-30	EPI_ISL_711788	N
29645	G	T	>hCoV-19/Denmark/DCGC-14474/2020|EPI_ISL_711788|2020-11-30	EPI_ISL_711788	ORF10
222	C	T	>hCoV-19/Denmark/DCGC-14480/2020|EPI_ISL_711790|2020-11-30	EPI_ISL_711790	NonCoding
241	C	T	>hCoV-19/Denmark/DCGC-14480/2020|EPI_ISL_711790|2020-11-30	EPI_ISL_711790	NonCoding
445	T	C	>hCoV-19/Denmark/DCGC-14480/2020|EPI_ISL_711790|2020-11-30	EPI_ISL_711790	orf1ab
815	C	T	>hCoV-19/Denmark/DCGC-14480/2020|EPI_ISL_711790|2020-11-30	EPI_ISL_711790	orf1ab
3037	C	T	>hCoV-19/Denmark/DCGC-14480/2020|EPI_ISL_711790|2020-11-30	EPI_ISL_711790	orf1ab
6286	C	T	>hCoV-19/Denmark/DCGC-14480/2020|EPI_ISL_711790|2020-11-30	EPI_ISL_711790	orf1ab
8782	T	C	>hCoV-19/Denmark/DCGC-14480/2020|EPI_ISL_711790|2020-11-30	EPI_ISL_711790	orf1ab
14408	C	T	>hCoV-19/Denmark/DCGC-14480/2020|EPI_ISL_711790|2020-11-30	EPI_ISL_711790	orf1ab
20661	T	C	>hCoV-19/Denmark/DCGC-14480/2020|EPI_ISL_711790|2020-11-30	EPI_ISL_711790	orf1ab
21255	G	C	>hCoV-19/Denmark/DCGC-14480/2020|EPI_ISL_711790|2020-11-30	EPI_ISL_711790	orf1ab
22227	C	T	>hCoV-19/Denmark/DCGC-14480/2020|EPI_ISL_711790|2020-11-30	EPI_ISL_711790	S
23403	A	G	>hCoV-19/Denmark/DCGC-14480/2020|EPI_ISL_711790|2020-11-30	EPI_ISL_711790	S
24814	T	C	>hCoV-19/Denmark/DCGC-14480/2020|EPI_ISL_711790|2020-11-30	EPI_ISL_711790	S
25757	G	T	>hCoV-19/Denmark/DCGC-14480/2020|EPI_ISL_711790|2020-11-30	EPI_ISL_711790	ORF3a
26801	C	G	>hCoV-19/Denmark/DCGC-14480/2020|EPI_ISL_711790|2020-11-30	EPI_ISL_711790	M
28144	C	T	>hCoV-19/Denmark/DCGC-14480/2020|EPI_ISL_711790|2020-11-30	EPI_ISL_711790	ORF8
28932	C	T	>hCoV-19/Denmark/DCGC-14480/2020|EPI_ISL_711790|2020-11-30	EPI_ISL_711790	N
29366	C	T	>hCoV-19/Denmark/DCGC-14480/2020|EPI_ISL_711790|2020-11-30	EPI_ISL_711790	N
29386	C	T	>hCoV-19/Denmark/DCGC-14480/2020|EPI_ISL_711790|2020-11-30	EPI_ISL_711790	N
29645	G	T	>hCoV-19/Denmark/DCGC-14480/2020|EPI_ISL_711790|2020-11-30	EPI_ISL_711790	ORF10
204	G	T	>hCoV-19/Denmark/DCGC-14483/2020|EPI_ISL_711792|2020-11-30	EPI_ISL_711792	NonCoding
241	C	T	>hCoV-19/Denmark/DCGC-14483/2020|EPI_ISL_711792|2020-11-30	EPI_ISL_711792	NonCoding
445	T	C	>hCoV-19/Denmark/DCGC-14483/2020|EPI_ISL_711792|2020-11-30	EPI_ISL_711792	orf1ab
2509	C	T	>hCoV-19/Denmark/DCGC-14483/2020|EPI_ISL_711792|2020-11-30	EPI_ISL_711792	orf1ab
3037	C	T	>hCoV-19/Denmark/DCGC-14483/2020|EPI_ISL_711792|2020-11-30	EPI_ISL_711792	orf1ab
6286	C	T	>hCoV-19/Denmark/DCGC-14483/2020|EPI_ISL_711792|2020-11-30	EPI_ISL_711792	orf1ab
7420	C	T	>hCoV-19/Denmark/DCGC-14483/2020|EPI_ISL_711792|2020-11-30	EPI_ISL_711792	orf1ab
8782	T	C	>hCoV-19/Denmark/DCGC-14483/2020|EPI_ISL_711792|2020-11-30	EPI_ISL_711792	orf1ab
10615	C	T	>hCoV-19/Denmark/DCGC-14483/2020|EPI_ISL_711792|2020-11-30	EPI_ISL_711792	orf1ab
12134	T	C	>hCoV-19/Denmark/DCGC-14483/2020|EPI_ISL_711792|2020-11-30	EPI_ISL_711792	orf1ab
14408	C	T	>hCoV-19/Denmark/DCGC-14483/2020|EPI_ISL_711792|2020-11-30	EPI_ISL_711792	orf1ab
16242	T	A	>hCoV-19/Denmark/DCGC-14483/2020|EPI_ISL_711792|2020-11-30	EPI_ISL_711792	orf1ab
21255	G	C	>hCoV-19/Denmark/DCGC-14483/2020|EPI_ISL_711792|2020-11-30	EPI_ISL_711792	orf1ab
21365	C	T	>hCoV-19/Denmark/DCGC-14483/2020|EPI_ISL_711792|2020-11-30	EPI_ISL_711792	orf1ab
22227	C	T	>hCoV-19/Denmark/DCGC-14483/2020|EPI_ISL_711792|2020-11-30	EPI_ISL_711792	S
23403	A	G	>hCoV-19/Denmark/DCGC-14483/2020|EPI_ISL_711792|2020-11-30	EPI_ISL_711792	S
26801	C	G	>hCoV-19/Denmark/DCGC-14483/2020|EPI_ISL_711792|2020-11-30	EPI_ISL_711792	M
27944	C	T	>hCoV-19/Denmark/DCGC-14483/2020|EPI_ISL_711792|2020-11-30	EPI_ISL_711792	ORF8
28144	C	T	>hCoV-19/Denmark/DCGC-14483/2020|EPI_ISL_711792|2020-11-30	EPI_ISL_711792	ORF8
28932	C	T	>hCoV-19/Denmark/DCGC-14483/2020|EPI_ISL_711792|2020-11-30	EPI_ISL_711792	N
29645	G	T	>hCoV-19/Denmark/DCGC-14483/2020|EPI_ISL_711792|2020-11-30	EPI_ISL_711792	ORF10
204	G	T	>hCoV-19/Denmark/DCGC-14488/2020|EPI_ISL_711794|2020-11-30	EPI_ISL_711794	NonCoding
241	C	T	>hCoV-19/Denmark/DCGC-14488/2020|EPI_ISL_711794|2020-11-30	EPI_ISL_711794	NonCoding
445	T	C	>hCoV-19/Denmark/DCGC-14488/2020|EPI_ISL_711794|2020-11-30	EPI_ISL_711794	orf1ab
2509	C	T	>hCoV-19/Denmark/DCGC-14488/2020|EPI_ISL_711794|2020-11-30	EPI_ISL_711794	orf1ab
3037	C	T	>hCoV-19/Denmark/DCGC-14488/2020|EPI_ISL_711794|2020-11-30	EPI_ISL_711794	orf1ab
6286	C	T	>hCoV-19/Denmark/DCGC-14488/2020|EPI_ISL_711794|2020-11-30	EPI_ISL_711794	orf1ab
7945	C	T	>hCoV-19/Denmark/DCGC-14488/2020|EPI_ISL_711794|2020-11-30	EPI_ISL_711794	orf1ab
8782	T	C	>hCoV-19/Denmark/DCGC-14488/2020|EPI_ISL_711794|2020-11-30	EPI_ISL_711794	orf1ab
10615	C	T	>hCoV-19/Denmark/DCGC-14488/2020|EPI_ISL_711794|2020-11-30	EPI_ISL_711794	orf1ab
12134	T	C	>hCoV-19/Denmark/DCGC-14488/2020|EPI_ISL_711794|2020-11-30	EPI_ISL_711794	orf1ab
14408	C	T	>hCoV-19/Denmark/DCGC-14488/2020|EPI_ISL_711794|2020-11-30	EPI_ISL_711794	orf1ab
16242	T	A	>hCoV-19/Denmark/DCGC-14488/2020|EPI_ISL_711794|2020-11-30	EPI_ISL_711794	orf1ab
21255	G	C	>hCoV-19/Denmark/DCGC-14488/2020|EPI_ISL_711794|2020-11-30	EPI_ISL_711794	orf1ab
22227	C	T	>hCoV-19/Denmark/DCGC-14488/2020|EPI_ISL_711794|2020-11-30	EPI_ISL_711794	S
23403	A	G	>hCoV-19/Denmark/DCGC-14488/2020|EPI_ISL_711794|2020-11-30	EPI_ISL_711794	S
25647	G	T	>hCoV-19/Denmark/DCGC-14488/2020|EPI_ISL_711794|2020-11-30	EPI_ISL_711794	ORF3a
26801	C	G	>hCoV-19/Denmark/DCGC-14488/2020|EPI_ISL_711794|2020-11-30	EPI_ISL_711794	M
27944	C	T	>hCoV-19/Denmark/DCGC-14488/2020|EPI_ISL_711794|2020-11-30	EPI_ISL_711794	ORF8
28144	C	T	>hCoV-19/Denmark/DCGC-14488/2020|EPI_ISL_711794|2020-11-30	EPI_ISL_711794	ORF8
28932	C	T	>hCoV-19/Denmark/DCGC-14488/2020|EPI_ISL_711794|2020-11-30	EPI_ISL_711794	N
29645	G	T	>hCoV-19/Denmark/DCGC-14488/2020|EPI_ISL_711794|2020-11-30	EPI_ISL_711794	ORF10
222	C	T	>hCoV-19/Denmark/DCGC-14491/2020|EPI_ISL_711796|2020-11-30	EPI_ISL_711796	NonCoding
241	C	T	>hCoV-19/Denmark/DCGC-14491/2020|EPI_ISL_711796|2020-11-30	EPI_ISL_711796	NonCoding
445	T	C	>hCoV-19/Denmark/DCGC-14491/2020|EPI_ISL_711796|2020-11-30	EPI_ISL_711796	orf1ab
3037	C	T	>hCoV-19/Denmark/DCGC-14491/2020|EPI_ISL_711796|2020-11-30	EPI_ISL_711796	orf1ab
6286	C	T	>hCoV-19/Denmark/DCGC-14491/2020|EPI_ISL_711796|2020-11-30	EPI_ISL_711796	orf1ab
8782	T	C	>hCoV-19/Denmark/DCGC-14491/2020|EPI_ISL_711796|2020-11-30	EPI_ISL_711796	orf1ab
14408	C	T	>hCoV-19/Denmark/DCGC-14491/2020|EPI_ISL_711796|2020-11-30	EPI_ISL_711796	orf1ab
20661	T	C	>hCoV-19/Denmark/DCGC-14491/2020|EPI_ISL_711796|2020-11-30	EPI_ISL_711796	orf1ab
21255	G	C	>hCoV-19/Denmark/DCGC-14491/2020|EPI_ISL_711796|2020-11-30	EPI_ISL_711796	orf1ab
22227	C	T	>hCoV-19/Denmark/DCGC-14491/2020|EPI_ISL_711796|2020-11-30	EPI_ISL_711796	S
23403	A	G	>hCoV-19/Denmark/DCGC-14491/2020|EPI_ISL_711796|2020-11-30	EPI_ISL_711796	S
24814	T	C	>hCoV-19/Denmark/DCGC-14491/2020|EPI_ISL_711796|2020-11-30	EPI_ISL_711796	S
25757	G	T	>hCoV-19/Denmark/DCGC-14491/2020|EPI_ISL_711796|2020-11-30	EPI_ISL_711796	ORF3a
26801	C	G	>hCoV-19/Denmark/DCGC-14491/2020|EPI_ISL_711796|2020-11-30	EPI_ISL_711796	M
28144	C	T	>hCoV-19/Denmark/DCGC-14491/2020|EPI_ISL_711796|2020-11-30	EPI_ISL_711796	ORF8
28932	C	T	>hCoV-19/Denmark/DCGC-14491/2020|EPI_ISL_711796|2020-11-30	EPI_ISL_711796	N
29366	C	T	>hCoV-19/Denmark/DCGC-14491/2020|EPI_ISL_711796|2020-11-30	EPI_ISL_711796	N
29386	C	T	>hCoV-19/Denmark/DCGC-14491/2020|EPI_ISL_711796|2020-11-30	EPI_ISL_711796	N
29645	G	T	>hCoV-19/Denmark/DCGC-14491/2020|EPI_ISL_711796|2020-11-30	EPI_ISL_711796	ORF10
241	C	T	>hCoV-19/Denmark/DCGC-14495/2020|EPI_ISL_711797|2020-11-30	EPI_ISL_711797	NonCoding
2668	C	T	>hCoV-19/Denmark/DCGC-14495/2020|EPI_ISL_711797|2020-11-30	EPI_ISL_711797	orf1ab
3037	C	T	>hCoV-19/Denmark/DCGC-14495/2020|EPI_ISL_711797|2020-11-30	EPI_ISL_711797	orf1ab
3397	C	T	>hCoV-19/Denmark/DCGC-14495/2020|EPI_ISL_711797|2020-11-30	EPI_ISL_711797	orf1ab
3602	C	T	>hCoV-19/Denmark/DCGC-14495/2020|EPI_ISL_711797|2020-11-30	EPI_ISL_711797	orf1ab
6941	C	T	>hCoV-19/Denmark/DCGC-14495/2020|EPI_ISL_711797|2020-11-30	EPI_ISL_711797	orf1ab
8782	T	C	>hCoV-19/Denmark/DCGC-14495/2020|EPI_ISL_711797|2020-11-30	EPI_ISL_711797	orf1ab
8983	T	G	>hCoV-19/Denmark/DCGC-14495/2020|EPI_ISL_711797|2020-11-30	EPI_ISL_711797	orf1ab
14408	C	T	>hCoV-19/Denmark/DCGC-14495/2020|EPI_ISL_711797|2020-11-30	EPI_ISL_711797	orf1ab
15324	C	T	>hCoV-19/Denmark/DCGC-14495/2020|EPI_ISL_711797|2020-11-30	EPI_ISL_711797	orf1ab
21855	C	T	>hCoV-19/Denmark/DCGC-14495/2020|EPI_ISL_711797|2020-11-30	EPI_ISL_711797	S
23403	A	G	>hCoV-19/Denmark/DCGC-14495/2020|EPI_ISL_711797|2020-11-30	EPI_ISL_711797	S
25505	A	G	>hCoV-19/Denmark/DCGC-14495/2020|EPI_ISL_711797|2020-11-30	EPI_ISL_711797	ORF3a
25906	G	C	>hCoV-19/Denmark/DCGC-14495/2020|EPI_ISL_711797|2020-11-30	EPI_ISL_711797	ORF3a
25996	G	T	>hCoV-19/Denmark/DCGC-14495/2020|EPI_ISL_711797|2020-11-30	EPI_ISL_711797	ORF3a
28133	A	T	>hCoV-19/Denmark/DCGC-14495/2020|EPI_ISL_711797|2020-11-30	EPI_ISL_711797	ORF8
28144	C	T	>hCoV-19/Denmark/DCGC-14495/2020|EPI_ISL_711797|2020-11-30	EPI_ISL_711797	ORF8
28651	C	T	>hCoV-19/Denmark/DCGC-14495/2020|EPI_ISL_711797|2020-11-30	EPI_ISL_711797	N
28869	C	T	>hCoV-19/Denmark/DCGC-14495/2020|EPI_ISL_711797|2020-11-30	EPI_ISL_711797	N
241	C	T	>hCoV-19/Denmark/DCGC-14498/2020|EPI_ISL_711798|2020-11-30	EPI_ISL_711798	NonCoding
882	C	T	>hCoV-19/Denmark/DCGC-14498/2020|EPI_ISL_711798|2020-11-30	EPI_ISL_711798	orf1ab
3037	C	T	>hCoV-19/Denmark/DCGC-14498/2020|EPI_ISL_711798|2020-11-30	EPI_ISL_711798	orf1ab
3239	G	T	>hCoV-19/Denmark/DCGC-14498/2020|EPI_ISL_711798|2020-11-30	EPI_ISL_711798	orf1ab
5986	C	T	>hCoV-19/Denmark/DCGC-14498/2020|EPI_ISL_711798|2020-11-30	EPI_ISL_711798	orf1ab
6539	C	T	>hCoV-19/Denmark/DCGC-14498/2020|EPI_ISL_711798|2020-11-30	EPI_ISL_711798	orf1ab
8782	T	C	>hCoV-19/Denmark/DCGC-14498/2020|EPI_ISL_711798|2020-11-30	EPI_ISL_711798	orf1ab
9052	A	T	>hCoV-19/Denmark/DCGC-14498/2020|EPI_ISL_711798|2020-11-30	EPI_ISL_711798	orf1ab
10793	G	T	>hCoV-19/Denmark/DCGC-14498/2020|EPI_ISL_711798|2020-11-30	EPI_ISL_711798	orf1ab
14408	C	T	>hCoV-19/Denmark/DCGC-14498/2020|EPI_ISL_711798|2020-11-30	EPI_ISL_711798	orf1ab
16085	A	G	>hCoV-19/Denmark/DCGC-14498/2020|EPI_ISL_711798|2020-11-30	EPI_ISL_711798	orf1ab
17122	G	A	>hCoV-19/Denmark/DCGC-14498/2020|EPI_ISL_711798|2020-11-30	EPI_ISL_711798	orf1ab
21333	T	C	>hCoV-19/Denmark/DCGC-14498/2020|EPI_ISL_711798|2020-11-30	EPI_ISL_711798	orf1ab
22992	G	A	>hCoV-19/Denmark/DCGC-14498/2020|EPI_ISL_711798|2020-11-30	EPI_ISL_711798	S
23248	C	T	>hCoV-19/Denmark/DCGC-14498/2020|EPI_ISL_711798|2020-11-30	EPI_ISL_711798	S
23403	A	G	>hCoV-19/Denmark/DCGC-14498/2020|EPI_ISL_711798|2020-11-30	EPI_ISL_711798	S
25913	G	A	>hCoV-19/Denmark/DCGC-14498/2020|EPI_ISL_711798|2020-11-30	EPI_ISL_711798	ORF3a
26530	A	G	>hCoV-19/Denmark/DCGC-14498/2020|EPI_ISL_711798|2020-11-30	EPI_ISL_711798	M
28144	C	T	>hCoV-19/Denmark/DCGC-14498/2020|EPI_ISL_711798|2020-11-30	EPI_ISL_711798	ORF8
29700	A	G	>hCoV-19/Denmark/DCGC-14498/2020|EPI_ISL_711798|2020-11-30	EPI_ISL_711798	NonCoding
29784	C	T	>hCoV-19/Denmark/DCGC-14498/2020|EPI_ISL_711798|2020-11-30	EPI_ISL_711798	NonCoding
204	G	T	>hCoV-19/Denmark/DCGC-14505/2020|EPI_ISL_711803|2020-11-30	EPI_ISL_711803	NonCoding
241	C	T	>hCoV-19/Denmark/DCGC-14505/2020|EPI_ISL_711803|2020-11-30	EPI_ISL_711803	NonCoding
445	T	C	>hCoV-19/Denmark/DCGC-14505/2020|EPI_ISL_711803|2020-11-30	EPI_ISL_711803	orf1ab
2509	C	T	>hCoV-19/Denmark/DCGC-14505/2020|EPI_ISL_711803|2020-11-30	EPI_ISL_711803	orf1ab
3037	C	T	>hCoV-19/Denmark/DCGC-14505/2020|EPI_ISL_711803|2020-11-30	EPI_ISL_711803	orf1ab
6286	C	T	>hCoV-19/Denmark/DCGC-14505/2020|EPI_ISL_711803|2020-11-30	EPI_ISL_711803	orf1ab
8782	T	C	>hCoV-19/Denmark/DCGC-14505/2020|EPI_ISL_711803|2020-11-30	EPI_ISL_711803	orf1ab
9409	A	G	>hCoV-19/Denmark/DCGC-14505/2020|EPI_ISL_711803|2020-11-30	EPI_ISL_711803	orf1ab
14408	C	T	>hCoV-19/Denmark/DCGC-14505/2020|EPI_ISL_711803|2020-11-30	EPI_ISL_711803	orf1ab
16242	T	A	>hCoV-19/Denmark/DCGC-14505/2020|EPI_ISL_711803|2020-11-30	EPI_ISL_711803	orf1ab
21255	G	C	>hCoV-19/Denmark/DCGC-14505/2020|EPI_ISL_711803|2020-11-30	EPI_ISL_711803	orf1ab
22227	C	T	>hCoV-19/Denmark/DCGC-14505/2020|EPI_ISL_711803|2020-11-30	EPI_ISL_711803	S
23403	A	G	>hCoV-19/Denmark/DCGC-14505/2020|EPI_ISL_711803|2020-11-30	EPI_ISL_711803	S
25724	T	C	>hCoV-19/Denmark/DCGC-14505/2020|EPI_ISL_711803|2020-11-30	EPI_ISL_711803	ORF3a
26801	C	G	>hCoV-19/Denmark/DCGC-14505/2020|EPI_ISL_711803|2020-11-30	EPI_ISL_711803	M
27944	C	T	>hCoV-19/Denmark/DCGC-14505/2020|EPI_ISL_711803|2020-11-30	EPI_ISL_711803	ORF8
28144	C	T	>hCoV-19/Denmark/DCGC-14505/2020|EPI_ISL_711803|2020-11-30	EPI_ISL_711803	ORF8
28932	C	T	>hCoV-19/Denmark/DCGC-14505/2020|EPI_ISL_711803|2020-11-30	EPI_ISL_711803	N
29645	G	T	>hCoV-19/Denmark/DCGC-14505/2020|EPI_ISL_711803|2020-11-30	EPI_ISL_711803	ORF10
241	C	T	>hCoV-19/Denmark/DCGC-14506/2020|EPI_ISL_711804|2020-11-30	EPI_ISL_711804	NonCoding
1889	C	T	>hCoV-19/Denmark/DCGC-14506/2020|EPI_ISL_711804|2020-11-30	EPI_ISL_711804	orf1ab
3037	C	T	>hCoV-19/Denmark/DCGC-14506/2020|EPI_ISL_711804|2020-11-30	EPI_ISL_711804	orf1ab
3397	C	T	>hCoV-19/Denmark/DCGC-14506/2020|EPI_ISL_711804|2020-11-30	EPI_ISL_711804	orf1ab
3602	C	T	>hCoV-19/Denmark/DCGC-14506/2020|EPI_ISL_711804|2020-11-30	EPI_ISL_711804	orf1ab
6941	C	T	>hCoV-19/Denmark/DCGC-14506/2020|EPI_ISL_711804|2020-11-30	EPI_ISL_711804	orf1ab
8782	T	C	>hCoV-19/Denmark/DCGC-14506/2020|EPI_ISL_711804|2020-11-30	EPI_ISL_711804	orf1ab
8983	T	G	>hCoV-19/Denmark/DCGC-14506/2020|EPI_ISL_711804|2020-11-30	EPI_ISL_711804	orf1ab
14408	C	T	>hCoV-19/Denmark/DCGC-14506/2020|EPI_ISL_711804|2020-11-30	EPI_ISL_711804	orf1ab
15324	C	T	>hCoV-19/Denmark/DCGC-14506/2020|EPI_ISL_711804|2020-11-30	EPI_ISL_711804	orf1ab
18483	C	T	>hCoV-19/Denmark/DCGC-14506/2020|EPI_ISL_711804|2020-11-30	EPI_ISL_711804	orf1ab
21855	C	T	>hCoV-19/Denmark/DCGC-14506/2020|EPI_ISL_711804|2020-11-30	EPI_ISL_711804	S
23403	A	G	>hCoV-19/Denmark/DCGC-14506/2020|EPI_ISL_711804|2020-11-30	EPI_ISL_711804	S
25505	A	G	>hCoV-19/Denmark/DCGC-14506/2020|EPI_ISL_711804|2020-11-30	EPI_ISL_711804	ORF3a
25906	G	C	>hCoV-19/Denmark/DCGC-14506/2020|EPI_ISL_711804|2020-11-30	EPI_ISL_711804	ORF3a
25996	G	T	>hCoV-19/Denmark/DCGC-14506/2020|EPI_ISL_711804|2020-11-30	EPI_ISL_711804	ORF3a
28133	A	T	>hCoV-19/Denmark/DCGC-14506/2020|EPI_ISL_711804|2020-11-30	EPI_ISL_711804	ORF8
28144	C	T	>hCoV-19/Denmark/DCGC-14506/2020|EPI_ISL_711804|2020-11-30	EPI_ISL_711804	ORF8
28651	C	T	>hCoV-19/Denmark/DCGC-14506/2020|EPI_ISL_711804|2020-11-30	EPI_ISL_711804	N
28869	C	T	>hCoV-19/Denmark/DCGC-14506/2020|EPI_ISL_711804|2020-11-30	EPI_ISL_711804	N
241	C	T	>hCoV-19/Denmark/DCGC-14509/2020|EPI_ISL_711807|2020-11-30	EPI_ISL_711807	NonCoding
882	C	T	>hCoV-19/Denmark/DCGC-14509/2020|EPI_ISL_711807|2020-11-30	EPI_ISL_711807	orf1ab
3037	C	T	>hCoV-19/Denmark/DCGC-14509/2020|EPI_ISL_711807|2020-11-30	EPI_ISL_711807	orf1ab
3239	G	T	>hCoV-19/Denmark/DCGC-14509/2020|EPI_ISL_711807|2020-11-30	EPI_ISL_711807	orf1ab
5986	C	T	>hCoV-19/Denmark/DCGC-14509/2020|EPI_ISL_711807|2020-11-30	EPI_ISL_711807	orf1ab
6539	C	T	>hCoV-19/Denmark/DCGC-14509/2020|EPI_ISL_711807|2020-11-30	EPI_ISL_711807	orf1ab
8782	T	C	>hCoV-19/Denmark/DCGC-14509/2020|EPI_ISL_711807|2020-11-30	EPI_ISL_711807	orf1ab
10793	G	T	>hCoV-19/Denmark/DCGC-14509/2020|EPI_ISL_711807|2020-11-30	EPI_ISL_711807	orf1ab
14408	C	T	>hCoV-19/Denmark/DCGC-14509/2020|EPI_ISL_711807|2020-11-30	EPI_ISL_711807	orf1ab
16085	A	G	>hCoV-19/Denmark/DCGC-14509/2020|EPI_ISL_711807|2020-11-30	EPI_ISL_711807	orf1ab
17122	G	A	>hCoV-19/Denmark/DCGC-14509/2020|EPI_ISL_711807|2020-11-30	EPI_ISL_711807	orf1ab
21333	T	C	>hCoV-19/Denmark/DCGC-14509/2020|EPI_ISL_711807|2020-11-30	EPI_ISL_711807	orf1ab
22992	G	A	>hCoV-19/Denmark/DCGC-14509/2020|EPI_ISL_711807|2020-11-30	EPI_ISL_711807	S
23248	C	T	>hCoV-19/Denmark/DCGC-14509/2020|EPI_ISL_711807|2020-11-30	EPI_ISL_711807	S
23403	A	G	>hCoV-19/Denmark/DCGC-14509/2020|EPI_ISL_711807|2020-11-30	EPI_ISL_711807	S
25913	G	A	>hCoV-19/Denmark/DCGC-14509/2020|EPI_ISL_711807|2020-11-30	EPI_ISL_711807	ORF3a
26530	A	G	>hCoV-19/Denmark/DCGC-14509/2020|EPI_ISL_711807|2020-11-30	EPI_ISL_711807	M
28144	C	T	>hCoV-19/Denmark/DCGC-14509/2020|EPI_ISL_711807|2020-11-30	EPI_ISL_711807	ORF8
29700	A	G	>hCoV-19/Denmark/DCGC-14509/2020|EPI_ISL_711807|2020-11-30	EPI_ISL_711807	NonCoding
29784	C	T	>hCoV-19/Denmark/DCGC-14509/2020|EPI_ISL_711807|2020-11-30	EPI_ISL_711807	NonCoding
204	G	T	>hCoV-19/Denmark/DCGC-14511/2020|EPI_ISL_711808|2020-11-30	EPI_ISL_711808	NonCoding
241	C	T	>hCoV-19/Denmark/DCGC-14511/2020|EPI_ISL_711808|2020-11-30	EPI_ISL_711808	NonCoding
445	T	C	>hCoV-19/Denmark/DCGC-14511/2020|EPI_ISL_711808|2020-11-30	EPI_ISL_711808	orf1ab
2509	C	T	>hCoV-19/Denmark/DCGC-14511/2020|EPI_ISL_711808|2020-11-30	EPI_ISL_711808	orf1ab
3037	C	T	>hCoV-19/Denmark/DCGC-14511/2020|EPI_ISL_711808|2020-11-30	EPI_ISL_711808	orf1ab
6286	C	T	>hCoV-19/Denmark/DCGC-14511/2020|EPI_ISL_711808|2020-11-30	EPI_ISL_711808	orf1ab
7945	C	T	>hCoV-19/Denmark/DCGC-14511/2020|EPI_ISL_711808|2020-11-30	EPI_ISL_711808	orf1ab
8782	T	C	>hCoV-19/Denmark/DCGC-14511/2020|EPI_ISL_711808|2020-11-30	EPI_ISL_711808	orf1ab
10615	C	T	>hCoV-19/Denmark/DCGC-14511/2020|EPI_ISL_711808|2020-11-30	EPI_ISL_711808	orf1ab
12134	T	C	>hCoV-19/Denmark/DCGC-14511/2020|EPI_ISL_711808|2020-11-30	EPI_ISL_711808	orf1ab
14408	C	T	>hCoV-19/Denmark/DCGC-14511/2020|EPI_ISL_711808|2020-11-30	EPI_ISL_711808	orf1ab
16242	T	A	>hCoV-19/Denmark/DCGC-14511/2020|EPI_ISL_711808|2020-11-30	EPI_ISL_711808	orf1ab
21255	G	C	>hCoV-19/Denmark/DCGC-14511/2020|EPI_ISL_711808|2020-11-30	EPI_ISL_711808	orf1ab
22227	C	T	>hCoV-19/Denmark/DCGC-14511/2020|EPI_ISL_711808|2020-11-30	EPI_ISL_711808	S
23403	A	G	>hCoV-19/Denmark/DCGC-14511/2020|EPI_ISL_711808|2020-11-30	EPI_ISL_711808	S
25647	G	T	>hCoV-19/Denmark/DCGC-14511/2020|EPI_ISL_711808|2020-11-30	EPI_ISL_711808	ORF3a
26801	C	G	>hCoV-19/Denmark/DCGC-14511/2020|EPI_ISL_711808|2020-11-30	EPI_ISL_711808	M
27944	C	T	>hCoV-19/Denmark/DCGC-14511/2020|EPI_ISL_711808|2020-11-30	EPI_ISL_711808	ORF8
28144	C	T	>hCoV-19/Denmark/DCGC-14511/2020|EPI_ISL_711808|2020-11-30	EPI_ISL_711808	ORF8
28932	C	T	>hCoV-19/Denmark/DCGC-14511/2020|EPI_ISL_711808|2020-11-30	EPI_ISL_711808	N
29645	G	T	>hCoV-19/Denmark/DCGC-14511/2020|EPI_ISL_711808|2020-11-30	EPI_ISL_711808	ORF10
241	C	T	>hCoV-19/Denmark/DCGC-14513/2020|EPI_ISL_711810|2020-11-30	EPI_ISL_711810	NonCoding
3037	C	T	>hCoV-19/Denmark/DCGC-14513/2020|EPI_ISL_711810|2020-11-30	EPI_ISL_711810	orf1ab
3602	C	T	>hCoV-19/Denmark/DCGC-14513/2020|EPI_ISL_711810|2020-11-30	EPI_ISL_711810	orf1ab
6941	C	T	>hCoV-19/Denmark/DCGC-14513/2020|EPI_ISL_711810|2020-11-30	EPI_ISL_711810	orf1ab
8782	T	C	>hCoV-19/Denmark/DCGC-14513/2020|EPI_ISL_711810|2020-11-30	EPI_ISL_711810	orf1ab
8983	T	G	>hCoV-19/Denmark/DCGC-14513/2020|EPI_ISL_711810|2020-11-30	EPI_ISL_711810	orf1ab
10097	G	T	>hCoV-19/Denmark/DCGC-14513/2020|EPI_ISL_711810|2020-11-30	EPI_ISL_711810	orf1ab
14408	C	T	>hCoV-19/Denmark/DCGC-14513/2020|EPI_ISL_711810|2020-11-30	EPI_ISL_711810	orf1ab
15324	C	T	>hCoV-19/Denmark/DCGC-14513/2020|EPI_ISL_711810|2020-11-30	EPI_ISL_711810	orf1ab
21855	C	T	>hCoV-19/Denmark/DCGC-14513/2020|EPI_ISL_711810|2020-11-30	EPI_ISL_711810	S
23403	A	G	>hCoV-19/Denmark/DCGC-14513/2020|EPI_ISL_711810|2020-11-30	EPI_ISL_711810	S
24099	C	T	>hCoV-19/Denmark/DCGC-14513/2020|EPI_ISL_711810|2020-11-30	EPI_ISL_711810	S
25505	A	G	>hCoV-19/Denmark/DCGC-14513/2020|EPI_ISL_711810|2020-11-30	EPI_ISL_711810	ORF3a
25906	G	C	>hCoV-19/Denmark/DCGC-14513/2020|EPI_ISL_711810|2020-11-30	EPI_ISL_711810	ORF3a
25996	G	T	>hCoV-19/Denmark/DCGC-14513/2020|EPI_ISL_711810|2020-11-30	EPI_ISL_711810	ORF3a
28087	C	T	>hCoV-19/Denmark/DCGC-14513/2020|EPI_ISL_711810|2020-11-30	EPI_ISL_711810	ORF8
28133	A	T	>hCoV-19/Denmark/DCGC-14513/2020|EPI_ISL_711810|2020-11-30	EPI_ISL_711810	ORF8
28144	C	T	>hCoV-19/Denmark/DCGC-14513/2020|EPI_ISL_711810|2020-11-30	EPI_ISL_711810	ORF8
28651	C	T	>hCoV-19/Denmark/DCGC-14513/2020|EPI_ISL_711810|2020-11-30	EPI_ISL_711810	N
28869	C	T	>hCoV-19/Denmark/DCGC-14513/2020|EPI_ISL_711810|2020-11-30	EPI_ISL_711810	N
241	C	T	>hCoV-19/Denmark/DCGC-14517/2020|EPI_ISL_711813|2020-11-30	EPI_ISL_711813	NonCoding
3037	C	T	>hCoV-19/Denmark/DCGC-14517/2020|EPI_ISL_711813|2020-11-30	EPI_ISL_711813	orf1ab
3602	C	T	>hCoV-19/Denmark/DCGC-14517/2020|EPI_ISL_711813|2020-11-30	EPI_ISL_711813	orf1ab
6941	C	T	>hCoV-19/Denmark/DCGC-14517/2020|EPI_ISL_711813|2020-11-30	EPI_ISL_711813	orf1ab
8782	T	C	>hCoV-19/Denmark/DCGC-14517/2020|EPI_ISL_711813|2020-11-30	EPI_ISL_711813	orf1ab
8983	T	G	>hCoV-19/Denmark/DCGC-14517/2020|EPI_ISL_711813|2020-11-30	EPI_ISL_711813	orf1ab
10097	G	T	>hCoV-19/Denmark/DCGC-14517/2020|EPI_ISL_711813|2020-11-30	EPI_ISL_711813	orf1ab
14408	C	T	>hCoV-19/Denmark/DCGC-14517/2020|EPI_ISL_711813|2020-11-30	EPI_ISL_711813	orf1ab
15324	C	T	>hCoV-19/Denmark/DCGC-14517/2020|EPI_ISL_711813|2020-11-30	EPI_ISL_711813	orf1ab
21855	C	T	>hCoV-19/Denmark/DCGC-14517/2020|EPI_ISL_711813|2020-11-30	EPI_ISL_711813	S
23403	A	G	>hCoV-19/Denmark/DCGC-14517/2020|EPI_ISL_711813|2020-11-30	EPI_ISL_711813	S
25505	A	G	>hCoV-19/Denmark/DCGC-14517/2020|EPI_ISL_711813|2020-11-30	EPI_ISL_711813	ORF3a
25906	G	C	>hCoV-19/Denmark/DCGC-14517/2020|EPI_ISL_711813|2020-11-30	EPI_ISL_711813	ORF3a
25996	G	T	>hCoV-19/Denmark/DCGC-14517/2020|EPI_ISL_711813|2020-11-30	EPI_ISL_711813	ORF3a
28087	C	T	>hCoV-19/Denmark/DCGC-14517/2020|EPI_ISL_711813|2020-11-30	EPI_ISL_711813	ORF8
28133	A	T	>hCoV-19/Denmark/DCGC-14517/2020|EPI_ISL_711813|2020-11-30	EPI_ISL_711813	ORF8
28144	C	T	>hCoV-19/Denmark/DCGC-14517/2020|EPI_ISL_711813|2020-11-30	EPI_ISL_711813	ORF8
28651	C	T	>hCoV-19/Denmark/DCGC-14517/2020|EPI_ISL_711813|2020-11-30	EPI_ISL_711813	N
28869	C	T	>hCoV-19/Denmark/DCGC-14517/2020|EPI_ISL_711813|2020-11-30	EPI_ISL_711813	N
29740	A	G	>hCoV-19/Denmark/DCGC-14517/2020|EPI_ISL_711813|2020-11-30	EPI_ISL_711813	NonCoding
241	C	T	>hCoV-19/Denmark/DCGC-14527/2020|EPI_ISL_711819|2020-11-30	EPI_ISL_711819	NonCoding
2668	C	T	>hCoV-19/Denmark/DCGC-14527/2020|EPI_ISL_711819|2020-11-30	EPI_ISL_711819	orf1ab
3037	C	T	>hCoV-19/Denmark/DCGC-14527/2020|EPI_ISL_711819|2020-11-30	EPI_ISL_711819	orf1ab
3397	C	T	>hCoV-19/Denmark/DCGC-14527/2020|EPI_ISL_711819|2020-11-30	EPI_ISL_711819	orf1ab
3602	C	T	>hCoV-19/Denmark/DCGC-14527/2020|EPI_ISL_711819|2020-11-30	EPI_ISL_711819	orf1ab
6941	C	T	>hCoV-19/Denmark/DCGC-14527/2020|EPI_ISL_711819|2020-11-30	EPI_ISL_711819	orf1ab
8782	T	C	>hCoV-19/Denmark/DCGC-14527/2020|EPI_ISL_711819|2020-11-30	EPI_ISL_711819	orf1ab
8983	T	G	>hCoV-19/Denmark/DCGC-14527/2020|EPI_ISL_711819|2020-11-30	EPI_ISL_711819	orf1ab
14408	C	T	>hCoV-19/Denmark/DCGC-14527/2020|EPI_ISL_711819|2020-11-30	EPI_ISL_711819	orf1ab
15324	C	T	>hCoV-19/Denmark/DCGC-14527/2020|EPI_ISL_711819|2020-11-30	EPI_ISL_711819	orf1ab
21855	C	T	>hCoV-19/Denmark/DCGC-14527/2020|EPI_ISL_711819|2020-11-30	EPI_ISL_711819	S
23403	A	G	>hCoV-19/Denmark/DCGC-14527/2020|EPI_ISL_711819|2020-11-30	EPI_ISL_711819	S
25505	A	G	>hCoV-19/Denmark/DCGC-14527/2020|EPI_ISL_711819|2020-11-30	EPI_ISL_711819	ORF3a
25906	G	C	>hCoV-19/Denmark/DCGC-14527/2020|EPI_ISL_711819|2020-11-30	EPI_ISL_711819	ORF3a
25996	G	T	>hCoV-19/Denmark/DCGC-14527/2020|EPI_ISL_711819|2020-11-30	EPI_ISL_711819	ORF3a
28133	A	T	>hCoV-19/Denmark/DCGC-14527/2020|EPI_ISL_711819|2020-11-30	EPI_ISL_711819	ORF8
28144	C	T	>hCoV-19/Denmark/DCGC-14527/2020|EPI_ISL_711819|2020-11-30	EPI_ISL_711819	ORF8
28651	C	T	>hCoV-19/Denmark/DCGC-14527/2020|EPI_ISL_711819|2020-11-30	EPI_ISL_711819	N
28869	C	T	>hCoV-19/Denmark/DCGC-14527/2020|EPI_ISL_711819|2020-11-30	EPI_ISL_711819	N
204	G	T	>hCoV-19/Denmark/DCGC-14530/2020|EPI_ISL_711820|2020-11-30	EPI_ISL_711820	NonCoding
241	C	T	>hCoV-19/Denmark/DCGC-14530/2020|EPI_ISL_711820|2020-11-30	EPI_ISL_711820	NonCoding
445	T	C	>hCoV-19/Denmark/DCGC-14530/2020|EPI_ISL_711820|2020-11-30	EPI_ISL_711820	orf1ab
3037	C	T	>hCoV-19/Denmark/DCGC-14530/2020|EPI_ISL_711820|2020-11-30	EPI_ISL_711820	orf1ab
6286	C	T	>hCoV-19/Denmark/DCGC-14530/2020|EPI_ISL_711820|2020-11-30	EPI_ISL_711820	orf1ab
8782	T	C	>hCoV-19/Denmark/DCGC-14530/2020|EPI_ISL_711820|2020-11-30	EPI_ISL_711820	orf1ab
10802	C	T	>hCoV-19/Denmark/DCGC-14530/2020|EPI_ISL_711820|2020-11-30	EPI_ISL_711820	orf1ab
14408	C	T	>hCoV-19/Denmark/DCGC-14530/2020|EPI_ISL_711820|2020-11-30	EPI_ISL_711820	orf1ab
15960	C	T	>hCoV-19/Denmark/DCGC-14530/2020|EPI_ISL_711820|2020-11-30	EPI_ISL_711820	orf1ab
16242	T	A	>hCoV-19/Denmark/DCGC-14530/2020|EPI_ISL_711820|2020-11-30	EPI_ISL_711820	orf1ab
21255	G	C	>hCoV-19/Denmark/DCGC-14530/2020|EPI_ISL_711820|2020-11-30	EPI_ISL_711820	orf1ab
22227	C	T	>hCoV-19/Denmark/DCGC-14530/2020|EPI_ISL_711820|2020-11-30	EPI_ISL_711820	S
23403	A	G	>hCoV-19/Denmark/DCGC-14530/2020|EPI_ISL_711820|2020-11-30	EPI_ISL_711820	S
25217	G	T	>hCoV-19/Denmark/DCGC-14530/2020|EPI_ISL_711820|2020-11-30	EPI_ISL_711820	S
26801	C	G	>hCoV-19/Denmark/DCGC-14530/2020|EPI_ISL_711820|2020-11-30	EPI_ISL_711820	M
27944	C	T	>hCoV-19/Denmark/DCGC-14530/2020|EPI_ISL_711820|2020-11-30	EPI_ISL_711820	ORF8
28144	C	T	>hCoV-19/Denmark/DCGC-14530/2020|EPI_ISL_711820|2020-11-30	EPI_ISL_711820	ORF8
28932	C	T	>hCoV-19/Denmark/DCGC-14530/2020|EPI_ISL_711820|2020-11-30	EPI_ISL_711820	N
29645	G	T	>hCoV-19/Denmark/DCGC-14530/2020|EPI_ISL_711820|2020-11-30	EPI_ISL_711820	ORF10
29810	G	T	>hCoV-19/Denmark/DCGC-14530/2020|EPI_ISL_711820|2020-11-30	EPI_ISL_711820	NonCoding
241	C	T	>hCoV-19/Denmark/DCGC-14534/2020|EPI_ISL_711822|2020-11-30	EPI_ISL_711822	NonCoding
3037	C	T	>hCoV-19/Denmark/DCGC-14534/2020|EPI_ISL_711822|2020-11-30	EPI_ISL_711822	orf1ab
3871	G	T	>hCoV-19/Denmark/DCGC-14534/2020|EPI_ISL_711822|2020-11-30	EPI_ISL_711822	orf1ab
6535	T	A	>hCoV-19/Denmark/DCGC-14534/2020|EPI_ISL_711822|2020-11-30	EPI_ISL_711822	orf1ab
8648	G	A	>hCoV-19/Denmark/DCGC-14534/2020|EPI_ISL_711822|2020-11-30	EPI_ISL_711822	orf1ab
8782	T	C	>hCoV-19/Denmark/DCGC-14534/2020|EPI_ISL_711822|2020-11-30	EPI_ISL_711822	orf1ab
12019	G	A	>hCoV-19/Denmark/DCGC-14534/2020|EPI_ISL_711822|2020-11-30	EPI_ISL_711822	orf1ab
14408	C	T	>hCoV-19/Denmark/DCGC-14534/2020|EPI_ISL_711822|2020-11-30	EPI_ISL_711822	orf1ab
18877	C	T	>hCoV-19/Denmark/DCGC-14534/2020|EPI_ISL_711822|2020-11-30	EPI_ISL_711822	orf1ab
22444	C	T	>hCoV-19/Denmark/DCGC-14534/2020|EPI_ISL_711822|2020-11-30	EPI_ISL_711822	S
23403	A	G	>hCoV-19/Denmark/DCGC-14534/2020|EPI_ISL_711822|2020-11-30	EPI_ISL_711822	S
24000	G	T	>hCoV-19/Denmark/DCGC-14534/2020|EPI_ISL_711822|2020-11-30	EPI_ISL_711822	S
25563	G	T	>hCoV-19/Denmark/DCGC-14534/2020|EPI_ISL_711822|2020-11-30	EPI_ISL_711822	ORF3a
25621	G	T	>hCoV-19/Denmark/DCGC-14534/2020|EPI_ISL_711822|2020-11-30	EPI_ISL_711822	ORF3a
26735	C	T	>hCoV-19/Denmark/DCGC-14534/2020|EPI_ISL_711822|2020-11-30	EPI_ISL_711822	M
27579	A	T	>hCoV-19/Denmark/DCGC-14534/2020|EPI_ISL_711822|2020-11-30	EPI_ISL_711822	ORF7a
27618	T	C	>hCoV-19/Denmark/DCGC-14534/2020|EPI_ISL_711822|2020-11-30	EPI_ISL_711822	ORF7a
28144	C	T	>hCoV-19/Denmark/DCGC-14534/2020|EPI_ISL_711822|2020-11-30	EPI_ISL_711822	ORF8
28295	A	T	>hCoV-19/Denmark/DCGC-14534/2020|EPI_ISL_711822|2020-11-30	EPI_ISL_711822	N
28854	C	T	>hCoV-19/Denmark/DCGC-14534/2020|EPI_ISL_711822|2020-11-30	EPI_ISL_711822	N
29420	C	T	>hCoV-19/Denmark/DCGC-14534/2020|EPI_ISL_711822|2020-11-30	EPI_ISL_711822	N
241	C	T	>hCoV-19/Denmark/DCGC-14537/2020|EPI_ISL_711824|2020-11-30	EPI_ISL_711824	NonCoding
3037	C	T	>hCoV-19/Denmark/DCGC-14537/2020|EPI_ISL_711824|2020-11-30	EPI_ISL_711824	orf1ab
3397	C	T	>hCoV-19/Denmark/DCGC-14537/2020|EPI_ISL_711824|2020-11-30	EPI_ISL_711824	orf1ab
3602	C	T	>hCoV-19/Denmark/DCGC-14537/2020|EPI_ISL_711824|2020-11-30	EPI_ISL_711824	orf1ab
6898	A	G	>hCoV-19/Denmark/DCGC-14537/2020|EPI_ISL_711824|2020-11-30	EPI_ISL_711824	orf1ab
6941	C	T	>hCoV-19/Denmark/DCGC-14537/2020|EPI_ISL_711824|2020-11-30	EPI_ISL_711824	orf1ab
8782	T	C	>hCoV-19/Denmark/DCGC-14537/2020|EPI_ISL_711824|2020-11-30	EPI_ISL_711824	orf1ab
8983	T	G	>hCoV-19/Denmark/DCGC-14537/2020|EPI_ISL_711824|2020-11-30	EPI_ISL_711824	orf1ab
14408	C	T	>hCoV-19/Denmark/DCGC-14537/2020|EPI_ISL_711824|2020-11-30	EPI_ISL_711824	orf1ab
15324	C	T	>hCoV-19/Denmark/DCGC-14537/2020|EPI_ISL_711824|2020-11-30	EPI_ISL_711824	orf1ab
21855	C	T	>hCoV-19/Denmark/DCGC-14537/2020|EPI_ISL_711824|2020-11-30	EPI_ISL_711824	S
23403	A	G	>hCoV-19/Denmark/DCGC-14537/2020|EPI_ISL_711824|2020-11-30	EPI_ISL_711824	S
25505	A	G	>hCoV-19/Denmark/DCGC-14537/2020|EPI_ISL_711824|2020-11-30	EPI_ISL_711824	ORF3a
25906	G	C	>hCoV-19/Denmark/DCGC-14537/2020|EPI_ISL_711824|2020-11-30	EPI_ISL_711824	ORF3a
25996	G	T	>hCoV-19/Denmark/DCGC-14537/2020|EPI_ISL_711824|2020-11-30	EPI_ISL_711824	ORF3a
28133	A	T	>hCoV-19/Denmark/DCGC-14537/2020|EPI_ISL_711824|2020-11-30	EPI_ISL_711824	ORF8
28144	C	T	>hCoV-19/Denmark/DCGC-14537/2020|EPI_ISL_711824|2020-11-30	EPI_ISL_711824	ORF8
28651	C	T	>hCoV-19/Denmark/DCGC-14537/2020|EPI_ISL_711824|2020-11-30	EPI_ISL_711824	N
28869	C	T	>hCoV-19/Denmark/DCGC-14537/2020|EPI_ISL_711824|2020-11-30	EPI_ISL_711824	N
241	C	T	>hCoV-19/Denmark/DCGC-14542/2020|EPI_ISL_711828|2020-11-30	EPI_ISL_711828	NonCoding
3037	C	T	>hCoV-19/Denmark/DCGC-14542/2020|EPI_ISL_711828|2020-11-30	EPI_ISL_711828	orf1ab
3871	G	T	>hCoV-19/Denmark/DCGC-14542/2020|EPI_ISL_711828|2020-11-30	EPI_ISL_711828	orf1ab
6535	T	A	>hCoV-19/Denmark/DCGC-14542/2020|EPI_ISL_711828|2020-11-30	EPI_ISL_711828	orf1ab
8648	G	A	>hCoV-19/Denmark/DCGC-14542/2020|EPI_ISL_711828|2020-11-30	EPI_ISL_711828	orf1ab
8782	T	C	>hCoV-19/Denmark/DCGC-14542/2020|EPI_ISL_711828|2020-11-30	EPI_ISL_711828	orf1ab
12019	G	A	>hCoV-19/Denmark/DCGC-14542/2020|EPI_ISL_711828|2020-11-30	EPI_ISL_711828	orf1ab
14408	C	T	>hCoV-19/Denmark/DCGC-14542/2020|EPI_ISL_711828|2020-11-30	EPI_ISL_711828	orf1ab
18877	C	T	>hCoV-19/Denmark/DCGC-14542/2020|EPI_ISL_711828|2020-11-30	EPI_ISL_711828	orf1ab
22444	C	T	>hCoV-19/Denmark/DCGC-14542/2020|EPI_ISL_711828|2020-11-30	EPI_ISL_711828	S
23403	A	G	>hCoV-19/Denmark/DCGC-14542/2020|EPI_ISL_711828|2020-11-30	EPI_ISL_711828	S
24000	G	T	>hCoV-19/Denmark/DCGC-14542/2020|EPI_ISL_711828|2020-11-30	EPI_ISL_711828	S
25563	G	T	>hCoV-19/Denmark/DCGC-14542/2020|EPI_ISL_711828|2020-11-30	EPI_ISL_711828	ORF3a
25621	G	T	>hCoV-19/Denmark/DCGC-14542/2020|EPI_ISL_711828|2020-11-30	EPI_ISL_711828	ORF3a
26735	C	T	>hCoV-19/Denmark/DCGC-14542/2020|EPI_ISL_711828|2020-11-30	EPI_ISL_711828	M
27579	A	T	>hCoV-19/Denmark/DCGC-14542/2020|EPI_ISL_711828|2020-11-30	EPI_ISL_711828	ORF7a
27618	T	C	>hCoV-19/Denmark/DCGC-14542/2020|EPI_ISL_711828|2020-11-30	EPI_ISL_711828	ORF7a
28144	C	T	>hCoV-19/Denmark/DCGC-14542/2020|EPI_ISL_711828|2020-11-30	EPI_ISL_711828	ORF8
28295	A	T	>hCoV-19/Denmark/DCGC-14542/2020|EPI_ISL_711828|2020-11-30	EPI_ISL_711828	N
28854	C	T	>hCoV-19/Denmark/DCGC-14542/2020|EPI_ISL_711828|2020-11-30	EPI_ISL_711828	N
29420	C	T	>hCoV-19/Denmark/DCGC-14542/2020|EPI_ISL_711828|2020-11-30	EPI_ISL_711828	N
204	G	T	>hCoV-19/Denmark/DCGC-14547/2020|EPI_ISL_711830|2020-11-30	EPI_ISL_711830	NonCoding
241	C	T	>hCoV-19/Denmark/DCGC-14547/2020|EPI_ISL_711830|2020-11-30	EPI_ISL_711830	NonCoding
445	T	C	>hCoV-19/Denmark/DCGC-14547/2020|EPI_ISL_711830|2020-11-30	EPI_ISL_711830	orf1ab
2509	C	T	>hCoV-19/Denmark/DCGC-14547/2020|EPI_ISL_711830|2020-11-30	EPI_ISL_711830	orf1ab
3037	C	T	>hCoV-19/Denmark/DCGC-14547/2020|EPI_ISL_711830|2020-11-30	EPI_ISL_711830	orf1ab
6286	C	T	>hCoV-19/Denmark/DCGC-14547/2020|EPI_ISL_711830|2020-11-30	EPI_ISL_711830	orf1ab
7945	C	T	>hCoV-19/Denmark/DCGC-14547/2020|EPI_ISL_711830|2020-11-30	EPI_ISL_711830	orf1ab
8782	T	C	>hCoV-19/Denmark/DCGC-14547/2020|EPI_ISL_711830|2020-11-30	EPI_ISL_711830	orf1ab
10615	C	T	>hCoV-19/Denmark/DCGC-14547/2020|EPI_ISL_711830|2020-11-30	EPI_ISL_711830	orf1ab
12134	T	C	>hCoV-19/Denmark/DCGC-14547/2020|EPI_ISL_711830|2020-11-30	EPI_ISL_711830	orf1ab
14408	C	T	>hCoV-19/Denmark/DCGC-14547/2020|EPI_ISL_711830|2020-11-30	EPI_ISL_711830	orf1ab
16242	T	A	>hCoV-19/Denmark/DCGC-14547/2020|EPI_ISL_711830|2020-11-30	EPI_ISL_711830	orf1ab
21255	G	C	>hCoV-19/Denmark/DCGC-14547/2020|EPI_ISL_711830|2020-11-30	EPI_ISL_711830	orf1ab
22227	C	T	>hCoV-19/Denmark/DCGC-14547/2020|EPI_ISL_711830|2020-11-30	EPI_ISL_711830	S
23403	A	G	>hCoV-19/Denmark/DCGC-14547/2020|EPI_ISL_711830|2020-11-30	EPI_ISL_711830	S
25647	G	T	>hCoV-19/Denmark/DCGC-14547/2020|EPI_ISL_711830|2020-11-30	EPI_ISL_711830	ORF3a
26801	C	G	>hCoV-19/Denmark/DCGC-14547/2020|EPI_ISL_711830|2020-11-30	EPI_ISL_711830	M
27944	C	T	>hCoV-19/Denmark/DCGC-14547/2020|EPI_ISL_711830|2020-11-30	EPI_ISL_711830	ORF8
28144	C	T	>hCoV-19/Denmark/DCGC-14547/2020|EPI_ISL_711830|2020-11-30	EPI_ISL_711830	ORF8
28932	C	T	>hCoV-19/Denmark/DCGC-14547/2020|EPI_ISL_711830|2020-11-30	EPI_ISL_711830	N
29645	G	T	>hCoV-19/Denmark/DCGC-14547/2020|EPI_ISL_711830|2020-11-30	EPI_ISL_711830	ORF10
204	G	T	>hCoV-19/Denmark/DCGC-14550/2020|EPI_ISL_711832|2020-11-30	EPI_ISL_711832	NonCoding
241	C	T	>hCoV-19/Denmark/DCGC-14550/2020|EPI_ISL_711832|2020-11-30	EPI_ISL_711832	NonCoding
445	T	C	>hCoV-19/Denmark/DCGC-14550/2020|EPI_ISL_711832|2020-11-30	EPI_ISL_711832	orf1ab
3037	C	T	>hCoV-19/Denmark/DCGC-14550/2020|EPI_ISL_711832|2020-11-30	EPI_ISL_711832	orf1ab
5055	C	T	>hCoV-19/Denmark/DCGC-14550/2020|EPI_ISL_711832|2020-11-30	EPI_ISL_711832	orf1ab
5724	C	T	>hCoV-19/Denmark/DCGC-14550/2020|EPI_ISL_711832|2020-11-30	EPI_ISL_711832	orf1ab
6286	C	T	>hCoV-19/Denmark/DCGC-14550/2020|EPI_ISL_711832|2020-11-30	EPI_ISL_711832	orf1ab
8782	T	C	>hCoV-19/Denmark/DCGC-14550/2020|EPI_ISL_711832|2020-11-30	EPI_ISL_711832	orf1ab
10870	G	T	>hCoV-19/Denmark/DCGC-14550/2020|EPI_ISL_711832|2020-11-30	EPI_ISL_711832	orf1ab
14408	C	T	>hCoV-19/Denmark/DCGC-14550/2020|EPI_ISL_711832|2020-11-30	EPI_ISL_711832	orf1ab
16242	T	A	>hCoV-19/Denmark/DCGC-14550/2020|EPI_ISL_711832|2020-11-30	EPI_ISL_711832	orf1ab
21255	G	C	>hCoV-19/Denmark/DCGC-14550/2020|EPI_ISL_711832|2020-11-30	EPI_ISL_711832	orf1ab
22227	C	T	>hCoV-19/Denmark/DCGC-14550/2020|EPI_ISL_711832|2020-11-30	EPI_ISL_711832	S
23403	A	G	>hCoV-19/Denmark/DCGC-14550/2020|EPI_ISL_711832|2020-11-30	EPI_ISL_711832	S
26801	C	G	>hCoV-19/Denmark/DCGC-14550/2020|EPI_ISL_711832|2020-11-30	EPI_ISL_711832	M
27944	C	T	>hCoV-19/Denmark/DCGC-14550/2020|EPI_ISL_711832|2020-11-30	EPI_ISL_711832	ORF8
28011	C	T	>hCoV-19/Denmark/DCGC-14550/2020|EPI_ISL_711832|2020-11-30	EPI_ISL_711832	ORF8
28144	C	T	>hCoV-19/Denmark/DCGC-14550/2020|EPI_ISL_711832|2020-11-30	EPI_ISL_711832	ORF8
28932	C	T	>hCoV-19/Denmark/DCGC-14550/2020|EPI_ISL_711832|2020-11-30	EPI_ISL_711832	N
29645	G	T	>hCoV-19/Denmark/DCGC-14550/2020|EPI_ISL_711832|2020-11-30	EPI_ISL_711832	ORF10
241	C	T	>hCoV-19/Denmark/DCGC-14551/2020|EPI_ISL_711833|2020-11-30	EPI_ISL_711833	NonCoding
3037	C	T	>hCoV-19/Denmark/DCGC-14551/2020|EPI_ISL_711833|2020-11-30	EPI_ISL_711833	orf1ab
3602	C	T	>hCoV-19/Denmark/DCGC-14551/2020|EPI_ISL_711833|2020-11-30	EPI_ISL_711833	orf1ab
6636	C	T	>hCoV-19/Denmark/DCGC-14551/2020|EPI_ISL_711833|2020-11-30	EPI_ISL_711833	orf1ab
6941	C	T	>hCoV-19/Denmark/DCGC-14551/2020|EPI_ISL_711833|2020-11-30	EPI_ISL_711833	orf1ab
8782	T	C	>hCoV-19/Denmark/DCGC-14551/2020|EPI_ISL_711833|2020-11-30	EPI_ISL_711833	orf1ab
8983	T	G	>hCoV-19/Denmark/DCGC-14551/2020|EPI_ISL_711833|2020-11-30	EPI_ISL_711833	orf1ab
14408	C	T	>hCoV-19/Denmark/DCGC-14551/2020|EPI_ISL_711833|2020-11-30	EPI_ISL_711833	orf1ab
15324	C	T	>hCoV-19/Denmark/DCGC-14551/2020|EPI_ISL_711833|2020-11-30	EPI_ISL_711833	orf1ab
21855	C	T	>hCoV-19/Denmark/DCGC-14551/2020|EPI_ISL_711833|2020-11-30	EPI_ISL_711833	S
23403	A	G	>hCoV-19/Denmark/DCGC-14551/2020|EPI_ISL_711833|2020-11-30	EPI_ISL_711833	S
25505	A	G	>hCoV-19/Denmark/DCGC-14551/2020|EPI_ISL_711833|2020-11-30	EPI_ISL_711833	ORF3a
25906	G	C	>hCoV-19/Denmark/DCGC-14551/2020|EPI_ISL_711833|2020-11-30	EPI_ISL_711833	ORF3a
25996	G	T	>hCoV-19/Denmark/DCGC-14551/2020|EPI_ISL_711833|2020-11-30	EPI_ISL_711833	ORF3a
28133	A	T	>hCoV-19/Denmark/DCGC-14551/2020|EPI_ISL_711833|2020-11-30	EPI_ISL_711833	ORF8
28144	C	T	>hCoV-19/Denmark/DCGC-14551/2020|EPI_ISL_711833|2020-11-30	EPI_ISL_711833	ORF8
28651	C	T	>hCoV-19/Denmark/DCGC-14551/2020|EPI_ISL_711833|2020-11-30	EPI_ISL_711833	N
28869	C	T	>hCoV-19/Denmark/DCGC-14551/2020|EPI_ISL_711833|2020-11-30	EPI_ISL_711833	N
204	G	T	>hCoV-19/Denmark/DCGC-14552/2020|EPI_ISL_711834|2020-11-30	EPI_ISL_711834	NonCoding
241	C	T	>hCoV-19/Denmark/DCGC-14552/2020|EPI_ISL_711834|2020-11-30	EPI_ISL_711834	NonCoding
445	T	C	>hCoV-19/Denmark/DCGC-14552/2020|EPI_ISL_711834|2020-11-30	EPI_ISL_711834	orf1ab
2509	C	T	>hCoV-19/Denmark/DCGC-14552/2020|EPI_ISL_711834|2020-11-30	EPI_ISL_711834	orf1ab
3037	C	T	>hCoV-19/Denmark/DCGC-14552/2020|EPI_ISL_711834|2020-11-30	EPI_ISL_711834	orf1ab
6286	C	T	>hCoV-19/Denmark/DCGC-14552/2020|EPI_ISL_711834|2020-11-30	EPI_ISL_711834	orf1ab
7482	C	T	>hCoV-19/Denmark/DCGC-14552/2020|EPI_ISL_711834|2020-11-30	EPI_ISL_711834	orf1ab
7831	T	C	>hCoV-19/Denmark/DCGC-14552/2020|EPI_ISL_711834|2020-11-30	EPI_ISL_711834	orf1ab
8782	T	C	>hCoV-19/Denmark/DCGC-14552/2020|EPI_ISL_711834|2020-11-30	EPI_ISL_711834	orf1ab
14408	C	T	>hCoV-19/Denmark/DCGC-14552/2020|EPI_ISL_711834|2020-11-30	EPI_ISL_711834	orf1ab
16242	T	A	>hCoV-19/Denmark/DCGC-14552/2020|EPI_ISL_711834|2020-11-30	EPI_ISL_711834	orf1ab
20238	G	T	>hCoV-19/Denmark/DCGC-14552/2020|EPI_ISL_711834|2020-11-30	EPI_ISL_711834	orf1ab
21255	G	C	>hCoV-19/Denmark/DCGC-14552/2020|EPI_ISL_711834|2020-11-30	EPI_ISL_711834	orf1ab
22227	C	T	>hCoV-19/Denmark/DCGC-14552/2020|EPI_ISL_711834|2020-11-30	EPI_ISL_711834	S
23403	A	G	>hCoV-19/Denmark/DCGC-14552/2020|EPI_ISL_711834|2020-11-30	EPI_ISL_711834	S
23758	C	T	>hCoV-19/Denmark/DCGC-14552/2020|EPI_ISL_711834|2020-11-30	EPI_ISL_711834	S
26801	C	G	>hCoV-19/Denmark/DCGC-14552/2020|EPI_ISL_711834|2020-11-30	EPI_ISL_711834	M
27944	C	T	>hCoV-19/Denmark/DCGC-14552/2020|EPI_ISL_711834|2020-11-30	EPI_ISL_711834	ORF8
28144	C	T	>hCoV-19/Denmark/DCGC-14552/2020|EPI_ISL_711834|2020-11-30	EPI_ISL_711834	ORF8
28932	C	T	>hCoV-19/Denmark/DCGC-14552/2020|EPI_ISL_711834|2020-11-30	EPI_ISL_711834	N
29645	G	T	>hCoV-19/Denmark/DCGC-14552/2020|EPI_ISL_711834|2020-11-30	EPI_ISL_711834	ORF10
241	C	T	>hCoV-19/Denmark/DCGC-14554/2020|EPI_ISL_711836|2020-11-30	EPI_ISL_711836	NonCoding
3037	C	T	>hCoV-19/Denmark/DCGC-14554/2020|EPI_ISL_711836|2020-11-30	EPI_ISL_711836	orf1ab
3716	G	A	>hCoV-19/Denmark/DCGC-14554/2020|EPI_ISL_711836|2020-11-30	EPI_ISL_711836	orf1ab
7267	C	T	>hCoV-19/Denmark/DCGC-14554/2020|EPI_ISL_711836|2020-11-30	EPI_ISL_711836	orf1ab
7834	C	T	>hCoV-19/Denmark/DCGC-14554/2020|EPI_ISL_711836|2020-11-30	EPI_ISL_711836	orf1ab
8782	T	C	>hCoV-19/Denmark/DCGC-14554/2020|EPI_ISL_711836|2020-11-30	EPI_ISL_711836	orf1ab
9120	C	T	>hCoV-19/Denmark/DCGC-14554/2020|EPI_ISL_711836|2020-11-30	EPI_ISL_711836	orf1ab
10543	C	T	>hCoV-19/Denmark/DCGC-14554/2020|EPI_ISL_711836|2020-11-30	EPI_ISL_711836	orf1ab
14408	C	T	>hCoV-19/Denmark/DCGC-14554/2020|EPI_ISL_711836|2020-11-30	EPI_ISL_711836	orf1ab
18032	C	T	>hCoV-19/Denmark/DCGC-14554/2020|EPI_ISL_711836|2020-11-30	EPI_ISL_711836	orf1ab
20134	G	T	>hCoV-19/Denmark/DCGC-14554/2020|EPI_ISL_711836|2020-11-30	EPI_ISL_711836	orf1ab
20233	C	T	>hCoV-19/Denmark/DCGC-14554/2020|EPI_ISL_711836|2020-11-30	EPI_ISL_711836	orf1ab
23403	A	G	>hCoV-19/Denmark/DCGC-14554/2020|EPI_ISL_711836|2020-11-30	EPI_ISL_711836	S
24926	G	T	>hCoV-19/Denmark/DCGC-14554/2020|EPI_ISL_711836|2020-11-30	EPI_ISL_711836	S
27674	A	T	>hCoV-19/Denmark/DCGC-14554/2020|EPI_ISL_711836|2020-11-30	EPI_ISL_711836	ORF7a
28144	C	T	>hCoV-19/Denmark/DCGC-14554/2020|EPI_ISL_711836|2020-11-30	EPI_ISL_711836	ORF8
28881	G	A	>hCoV-19/Denmark/DCGC-14554/2020|EPI_ISL_711836|2020-11-30	EPI_ISL_711836	N
28882	G	A	>hCoV-19/Denmark/DCGC-14554/2020|EPI_ISL_711836|2020-11-30	EPI_ISL_711836	N
28883	G	C	>hCoV-19/Denmark/DCGC-14554/2020|EPI_ISL_711836|2020-11-30	EPI_ISL_711836	N
29350	A	G	>hCoV-19/Denmark/DCGC-14554/2020|EPI_ISL_711836|2020-11-30	EPI_ISL_711836	N
241	C	T	>hCoV-19/Denmark/DCGC-14557/2020|EPI_ISL_711838|2020-11-30	EPI_ISL_711838	NonCoding
3037	C	T	>hCoV-19/Denmark/DCGC-14557/2020|EPI_ISL_711838|2020-11-30	EPI_ISL_711838	orf1ab
4068	C	T	>hCoV-19/Denmark/DCGC-14557/2020|EPI_ISL_711838|2020-11-30	EPI_ISL_711838	orf1ab
8782	T	C	>hCoV-19/Denmark/DCGC-14557/2020|EPI_ISL_711838|2020-11-30	EPI_ISL_711838	orf1ab
9761	G	T	>hCoV-19/Denmark/DCGC-14557/2020|EPI_ISL_711838|2020-11-30	EPI_ISL_711838	orf1ab
10232	C	T	>hCoV-19/Denmark/DCGC-14557/2020|EPI_ISL_711838|2020-11-30	EPI_ISL_711838	orf1ab
11956	C	T	>hCoV-19/Denmark/DCGC-14557/2020|EPI_ISL_711838|2020-11-30	EPI_ISL_711838	orf1ab
14230	C	T	>hCoV-19/Denmark/DCGC-14557/2020|EPI_ISL_711838|2020-11-30	EPI_ISL_711838	orf1ab
14408	C	T	>hCoV-19/Denmark/DCGC-14557/2020|EPI_ISL_711838|2020-11-30	EPI_ISL_711838	orf1ab
16362	C	T	>hCoV-19/Denmark/DCGC-14557/2020|EPI_ISL_711838|2020-11-30	EPI_ISL_711838	orf1ab
22033	C	T	>hCoV-19/Denmark/DCGC-14557/2020|EPI_ISL_711838|2020-11-30	EPI_ISL_711838	S
22259	A	G	>hCoV-19/Denmark/DCGC-14557/2020|EPI_ISL_711838|2020-11-30	EPI_ISL_711838	S
23403	A	G	>hCoV-19/Denmark/DCGC-14557/2020|EPI_ISL_711838|2020-11-30	EPI_ISL_711838	S
28144	C	T	>hCoV-19/Denmark/DCGC-14557/2020|EPI_ISL_711838|2020-11-30	EPI_ISL_711838	ORF8
28350	G	C	>hCoV-19/Denmark/DCGC-14557/2020|EPI_ISL_711838|2020-11-30	EPI_ISL_711838	N
28394	C	T	>hCoV-19/Denmark/DCGC-14557/2020|EPI_ISL_711838|2020-11-30	EPI_ISL_711838	N
28881	G	A	>hCoV-19/Denmark/DCGC-14557/2020|EPI_ISL_711838|2020-11-30	EPI_ISL_711838	N
28882	G	A	>hCoV-19/Denmark/DCGC-14557/2020|EPI_ISL_711838|2020-11-30	EPI_ISL_711838	N
28883	G	C	>hCoV-19/Denmark/DCGC-14557/2020|EPI_ISL_711838|2020-11-30	EPI_ISL_711838	N
29543	G	T	>hCoV-19/Denmark/DCGC-14557/2020|EPI_ISL_711838|2020-11-30	EPI_ISL_711838	NonCoding
204	G	T	>hCoV-19/Denmark/DCGC-14558/2020|EPI_ISL_711839|2020-11-30	EPI_ISL_711839	NonCoding
241	C	T	>hCoV-19/Denmark/DCGC-14558/2020|EPI_ISL_711839|2020-11-30	EPI_ISL_711839	NonCoding
445	T	C	>hCoV-19/Denmark/DCGC-14558/2020|EPI_ISL_711839|2020-11-30	EPI_ISL_711839	orf1ab
2509	C	T	>hCoV-19/Denmark/DCGC-14558/2020|EPI_ISL_711839|2020-11-30	EPI_ISL_711839	orf1ab
3037	C	T	>hCoV-19/Denmark/DCGC-14558/2020|EPI_ISL_711839|2020-11-30	EPI_ISL_711839	orf1ab
6286	C	T	>hCoV-19/Denmark/DCGC-14558/2020|EPI_ISL_711839|2020-11-30	EPI_ISL_711839	orf1ab
8782	T	C	>hCoV-19/Denmark/DCGC-14558/2020|EPI_ISL_711839|2020-11-30	EPI_ISL_711839	orf1ab
10615	C	T	>hCoV-19/Denmark/DCGC-14558/2020|EPI_ISL_711839|2020-11-30	EPI_ISL_711839	orf1ab
12134	T	C	>hCoV-19/Denmark/DCGC-14558/2020|EPI_ISL_711839|2020-11-30	EPI_ISL_711839	orf1ab
14408	C	T	>hCoV-19/Denmark/DCGC-14558/2020|EPI_ISL_711839|2020-11-30	EPI_ISL_711839	orf1ab
16242	T	A	>hCoV-19/Denmark/DCGC-14558/2020|EPI_ISL_711839|2020-11-30	EPI_ISL_711839	orf1ab
21255	G	C	>hCoV-19/Denmark/DCGC-14558/2020|EPI_ISL_711839|2020-11-30	EPI_ISL_711839	orf1ab
21365	C	T	>hCoV-19/Denmark/DCGC-14558/2020|EPI_ISL_711839|2020-11-30	EPI_ISL_711839	orf1ab
22227	C	T	>hCoV-19/Denmark/DCGC-14558/2020|EPI_ISL_711839|2020-11-30	EPI_ISL_711839	S
23403	A	G	>hCoV-19/Denmark/DCGC-14558/2020|EPI_ISL_711839|2020-11-30	EPI_ISL_711839	S
26801	C	G	>hCoV-19/Denmark/DCGC-14558/2020|EPI_ISL_711839|2020-11-30	EPI_ISL_711839	M
27944	C	T	>hCoV-19/Denmark/DCGC-14558/2020|EPI_ISL_711839|2020-11-30	EPI_ISL_711839	ORF8
28144	C	T	>hCoV-19/Denmark/DCGC-14558/2020|EPI_ISL_711839|2020-11-30	EPI_ISL_711839	ORF8
28932	C	T	>hCoV-19/Denmark/DCGC-14558/2020|EPI_ISL_711839|2020-11-30	EPI_ISL_711839	N
29645	G	T	>hCoV-19/Denmark/DCGC-14558/2020|EPI_ISL_711839|2020-11-30	EPI_ISL_711839	ORF10
204	G	T	>hCoV-19/Denmark/DCGC-14560/2020|EPI_ISL_711840|2020-11-30	EPI_ISL_711840	NonCoding
241	C	T	>hCoV-19/Denmark/DCGC-14560/2020|EPI_ISL_711840|2020-11-30	EPI_ISL_711840	NonCoding
445	T	C	>hCoV-19/Denmark/DCGC-14560/2020|EPI_ISL_711840|2020-11-30	EPI_ISL_711840	orf1ab
2509	C	T	>hCoV-19/Denmark/DCGC-14560/2020|EPI_ISL_711840|2020-11-30	EPI_ISL_711840	orf1ab
3037	C	T	>hCoV-19/Denmark/DCGC-14560/2020|EPI_ISL_711840|2020-11-30	EPI_ISL_711840	orf1ab
6286	C	T	>hCoV-19/Denmark/DCGC-14560/2020|EPI_ISL_711840|2020-11-30	EPI_ISL_711840	orf1ab
8782	T	C	>hCoV-19/Denmark/DCGC-14560/2020|EPI_ISL_711840|2020-11-30	EPI_ISL_711840	orf1ab
9409	A	G	>hCoV-19/Denmark/DCGC-14560/2020|EPI_ISL_711840|2020-11-30	EPI_ISL_711840	orf1ab
14408	C	T	>hCoV-19/Denmark/DCGC-14560/2020|EPI_ISL_711840|2020-11-30	EPI_ISL_711840	orf1ab
16242	T	A	>hCoV-19/Denmark/DCGC-14560/2020|EPI_ISL_711840|2020-11-30	EPI_ISL_711840	orf1ab
21255	G	C	>hCoV-19/Denmark/DCGC-14560/2020|EPI_ISL_711840|2020-11-30	EPI_ISL_711840	orf1ab
22227	C	T	>hCoV-19/Denmark/DCGC-14560/2020|EPI_ISL_711840|2020-11-30	EPI_ISL_711840	S
23403	A	G	>hCoV-19/Denmark/DCGC-14560/2020|EPI_ISL_711840|2020-11-30	EPI_ISL_711840	S
25724	T	C	>hCoV-19/Denmark/DCGC-14560/2020|EPI_ISL_711840|2020-11-30	EPI_ISL_711840	ORF3a
26801	C	G	>hCoV-19/Denmark/DCGC-14560/2020|EPI_ISL_711840|2020-11-30	EPI_ISL_711840	M
27944	C	T	>hCoV-19/Denmark/DCGC-14560/2020|EPI_ISL_711840|2020-11-30	EPI_ISL_711840	ORF8
28144	C	T	>hCoV-19/Denmark/DCGC-14560/2020|EPI_ISL_711840|2020-11-30	EPI_ISL_711840	ORF8
28932	C	T	>hCoV-19/Denmark/DCGC-14560/2020|EPI_ISL_711840|2020-11-30	EPI_ISL_711840	N
29645	G	T	>hCoV-19/Denmark/DCGC-14560/2020|EPI_ISL_711840|2020-11-30	EPI_ISL_711840	ORF10
241	C	T	>hCoV-19/Denmark/DCGC-14569/2020|EPI_ISL_711843|2020-11-30	EPI_ISL_711843	NonCoding
3037	C	T	>hCoV-19/Denmark/DCGC-14569/2020|EPI_ISL_711843|2020-11-30	EPI_ISL_711843	orf1ab
3716	G	A	>hCoV-19/Denmark/DCGC-14569/2020|EPI_ISL_711843|2020-11-30	EPI_ISL_711843	orf1ab
7267	C	T	>hCoV-19/Denmark/DCGC-14569/2020|EPI_ISL_711843|2020-11-30	EPI_ISL_711843	orf1ab
7834	C	T	>hCoV-19/Denmark/DCGC-14569/2020|EPI_ISL_711843|2020-11-30	EPI_ISL_711843	orf1ab
8782	T	C	>hCoV-19/Denmark/DCGC-14569/2020|EPI_ISL_711843|2020-11-30	EPI_ISL_711843	orf1ab
9120	C	T	>hCoV-19/Denmark/DCGC-14569/2020|EPI_ISL_711843|2020-11-30	EPI_ISL_711843	orf1ab
10543	C	T	>hCoV-19/Denmark/DCGC-14569/2020|EPI_ISL_711843|2020-11-30	EPI_ISL_711843	orf1ab
14184	C	T	>hCoV-19/Denmark/DCGC-14569/2020|EPI_ISL_711843|2020-11-30	EPI_ISL_711843	orf1ab
14408	C	T	>hCoV-19/Denmark/DCGC-14569/2020|EPI_ISL_711843|2020-11-30	EPI_ISL_711843	orf1ab
18032	C	T	>hCoV-19/Denmark/DCGC-14569/2020|EPI_ISL_711843|2020-11-30	EPI_ISL_711843	orf1ab
20134	G	T	>hCoV-19/Denmark/DCGC-14569/2020|EPI_ISL_711843|2020-11-30	EPI_ISL_711843	orf1ab
20233	C	T	>hCoV-19/Denmark/DCGC-14569/2020|EPI_ISL_711843|2020-11-30	EPI_ISL_711843	orf1ab
23403	A	G	>hCoV-19/Denmark/DCGC-14569/2020|EPI_ISL_711843|2020-11-30	EPI_ISL_711843	S
24926	G	T	>hCoV-19/Denmark/DCGC-14569/2020|EPI_ISL_711843|2020-11-30	EPI_ISL_711843	S
27674	A	T	>hCoV-19/Denmark/DCGC-14569/2020|EPI_ISL_711843|2020-11-30	EPI_ISL_711843	ORF7a
28144	C	T	>hCoV-19/Denmark/DCGC-14569/2020|EPI_ISL_711843|2020-11-30	EPI_ISL_711843	ORF8
28881	G	A	>hCoV-19/Denmark/DCGC-14569/2020|EPI_ISL_711843|2020-11-30	EPI_ISL_711843	N
28882	G	A	>hCoV-19/Denmark/DCGC-14569/2020|EPI_ISL_711843|2020-11-30	EPI_ISL_711843	N
28883	G	C	>hCoV-19/Denmark/DCGC-14569/2020|EPI_ISL_711843|2020-11-30	EPI_ISL_711843	N
29350	A	G	>hCoV-19/Denmark/DCGC-14569/2020|EPI_ISL_711843|2020-11-30	EPI_ISL_711843	N
204	G	T	>hCoV-19/Denmark/DCGC-14570/2020|EPI_ISL_711844|2020-11-30	EPI_ISL_711844	NonCoding
241	C	T	>hCoV-19/Denmark/DCGC-14570/2020|EPI_ISL_711844|2020-11-30	EPI_ISL_711844	NonCoding
445	T	C	>hCoV-19/Denmark/DCGC-14570/2020|EPI_ISL_711844|2020-11-30	EPI_ISL_711844	orf1ab
2509	C	T	>hCoV-19/Denmark/DCGC-14570/2020|EPI_ISL_711844|2020-11-30	EPI_ISL_711844	orf1ab
3037	C	T	>hCoV-19/Denmark/DCGC-14570/2020|EPI_ISL_711844|2020-11-30	EPI_ISL_711844	orf1ab
6286	C	T	>hCoV-19/Denmark/DCGC-14570/2020|EPI_ISL_711844|2020-11-30	EPI_ISL_711844	orf1ab
8782	T	C	>hCoV-19/Denmark/DCGC-14570/2020|EPI_ISL_711844|2020-11-30	EPI_ISL_711844	orf1ab
9409	A	G	>hCoV-19/Denmark/DCGC-14570/2020|EPI_ISL_711844|2020-11-30	EPI_ISL_711844	orf1ab
14408	C	T	>hCoV-19/Denmark/DCGC-14570/2020|EPI_ISL_711844|2020-11-30	EPI_ISL_711844	orf1ab
16242	T	A	>hCoV-19/Denmark/DCGC-14570/2020|EPI_ISL_711844|2020-11-30	EPI_ISL_711844	orf1ab
21255	G	C	>hCoV-19/Denmark/DCGC-14570/2020|EPI_ISL_711844|2020-11-30	EPI_ISL_711844	orf1ab
22227	C	T	>hCoV-19/Denmark/DCGC-14570/2020|EPI_ISL_711844|2020-11-30	EPI_ISL_711844	S
23403	A	G	>hCoV-19/Denmark/DCGC-14570/2020|EPI_ISL_711844|2020-11-30	EPI_ISL_711844	S
25724	T	C	>hCoV-19/Denmark/DCGC-14570/2020|EPI_ISL_711844|2020-11-30	EPI_ISL_711844	ORF3a
26801	C	G	>hCoV-19/Denmark/DCGC-14570/2020|EPI_ISL_711844|2020-11-30	EPI_ISL_711844	M
27944	C	T	>hCoV-19/Denmark/DCGC-14570/2020|EPI_ISL_711844|2020-11-30	EPI_ISL_711844	ORF8
28144	C	T	>hCoV-19/Denmark/DCGC-14570/2020|EPI_ISL_711844|2020-11-30	EPI_ISL_711844	ORF8
28932	C	T	>hCoV-19/Denmark/DCGC-14570/2020|EPI_ISL_711844|2020-11-30	EPI_ISL_711844	N
29645	G	T	>hCoV-19/Denmark/DCGC-14570/2020|EPI_ISL_711844|2020-11-30	EPI_ISL_711844	ORF10
222	C	T	>hCoV-19/Denmark/DCGC-14571/2020|EPI_ISL_711845|2020-11-30	EPI_ISL_711845	NonCoding
241	C	T	>hCoV-19/Denmark/DCGC-14571/2020|EPI_ISL_711845|2020-11-30	EPI_ISL_711845	NonCoding
445	T	C	>hCoV-19/Denmark/DCGC-14571/2020|EPI_ISL_711845|2020-11-30	EPI_ISL_711845	orf1ab
3037	C	T	>hCoV-19/Denmark/DCGC-14571/2020|EPI_ISL_711845|2020-11-30	EPI_ISL_711845	orf1ab
3329	A	G	>hCoV-19/Denmark/DCGC-14571/2020|EPI_ISL_711845|2020-11-30	EPI_ISL_711845	orf1ab
6286	C	T	>hCoV-19/Denmark/DCGC-14571/2020|EPI_ISL_711845|2020-11-30	EPI_ISL_711845	orf1ab
8782	T	C	>hCoV-19/Denmark/DCGC-14571/2020|EPI_ISL_711845|2020-11-30	EPI_ISL_711845	orf1ab
14408	C	T	>hCoV-19/Denmark/DCGC-14571/2020|EPI_ISL_711845|2020-11-30	EPI_ISL_711845	orf1ab
20028	T	C	>hCoV-19/Denmark/DCGC-14571/2020|EPI_ISL_711845|2020-11-30	EPI_ISL_711845	orf1ab
20661	T	C	>hCoV-19/Denmark/DCGC-14571/2020|EPI_ISL_711845|2020-11-30	EPI_ISL_711845	orf1ab
21255	G	C	>hCoV-19/Denmark/DCGC-14571/2020|EPI_ISL_711845|2020-11-30	EPI_ISL_711845	orf1ab
22227	C	T	>hCoV-19/Denmark/DCGC-14571/2020|EPI_ISL_711845|2020-11-30	EPI_ISL_711845	S
23403	A	G	>hCoV-19/Denmark/DCGC-14571/2020|EPI_ISL_711845|2020-11-30	EPI_ISL_711845	S
24814	T	C	>hCoV-19/Denmark/DCGC-14571/2020|EPI_ISL_711845|2020-11-30	EPI_ISL_711845	S
25757	G	T	>hCoV-19/Denmark/DCGC-14571/2020|EPI_ISL_711845|2020-11-30	EPI_ISL_711845	ORF3a
26801	C	G	>hCoV-19/Denmark/DCGC-14571/2020|EPI_ISL_711845|2020-11-30	EPI_ISL_711845	M
28144	C	T	>hCoV-19/Denmark/DCGC-14571/2020|EPI_ISL_711845|2020-11-30	EPI_ISL_711845	ORF8
28932	C	T	>hCoV-19/Denmark/DCGC-14571/2020|EPI_ISL_711845|2020-11-30	EPI_ISL_711845	N
29366	C	T	>hCoV-19/Denmark/DCGC-14571/2020|EPI_ISL_711845|2020-11-30	EPI_ISL_711845	N
29386	C	T	>hCoV-19/Denmark/DCGC-14571/2020|EPI_ISL_711845|2020-11-30	EPI_ISL_711845	N
29645	G	T	>hCoV-19/Denmark/DCGC-14571/2020|EPI_ISL_711845|2020-11-30	EPI_ISL_711845	ORF10
241	C	T	>hCoV-19/Denmark/DCGC-14575/2020|EPI_ISL_711848|2020-11-30	EPI_ISL_711848	NonCoding
3037	C	T	>hCoV-19/Denmark/DCGC-14575/2020|EPI_ISL_711848|2020-11-30	EPI_ISL_711848	orf1ab
4068	C	T	>hCoV-19/Denmark/DCGC-14575/2020|EPI_ISL_711848|2020-11-30	EPI_ISL_711848	orf1ab
8782	T	C	>hCoV-19/Denmark/DCGC-14575/2020|EPI_ISL_711848|2020-11-30	EPI_ISL_711848	orf1ab
9165	C	T	>hCoV-19/Denmark/DCGC-14575/2020|EPI_ISL_711848|2020-11-30	EPI_ISL_711848	orf1ab
11956	C	T	>hCoV-19/Denmark/DCGC-14575/2020|EPI_ISL_711848|2020-11-30	EPI_ISL_711848	orf1ab
14230	C	T	>hCoV-19/Denmark/DCGC-14575/2020|EPI_ISL_711848|2020-11-30	EPI_ISL_711848	orf1ab
14408	C	T	>hCoV-19/Denmark/DCGC-14575/2020|EPI_ISL_711848|2020-11-30	EPI_ISL_711848	orf1ab
16362	C	T	>hCoV-19/Denmark/DCGC-14575/2020|EPI_ISL_711848|2020-11-30	EPI_ISL_711848	orf1ab
21772	C	T	>hCoV-19/Denmark/DCGC-14575/2020|EPI_ISL_711848|2020-11-30	EPI_ISL_711848	S
22259	A	G	>hCoV-19/Denmark/DCGC-14575/2020|EPI_ISL_711848|2020-11-30	EPI_ISL_711848	S
23403	A	G	>hCoV-19/Denmark/DCGC-14575/2020|EPI_ISL_711848|2020-11-30	EPI_ISL_711848	S
28144	C	T	>hCoV-19/Denmark/DCGC-14575/2020|EPI_ISL_711848|2020-11-30	EPI_ISL_711848	ORF8
28881	G	A	>hCoV-19/Denmark/DCGC-14575/2020|EPI_ISL_711848|2020-11-30	EPI_ISL_711848	N
28882	G	A	>hCoV-19/Denmark/DCGC-14575/2020|EPI_ISL_711848|2020-11-30	EPI_ISL_711848	N
28883	G	C	>hCoV-19/Denmark/DCGC-14575/2020|EPI_ISL_711848|2020-11-30	EPI_ISL_711848	N
29543	G	T	>hCoV-19/Denmark/DCGC-14575/2020|EPI_ISL_711848|2020-11-30	EPI_ISL_711848	NonCoding
241	C	T	>hCoV-19/Denmark/DCGC-14576/2020|EPI_ISL_711849|2020-11-30	EPI_ISL_711849	NonCoding
3037	C	T	>hCoV-19/Denmark/DCGC-14576/2020|EPI_ISL_711849|2020-11-30	EPI_ISL_711849	orf1ab
3397	C	T	>hCoV-19/Denmark/DCGC-14576/2020|EPI_ISL_711849|2020-11-30	EPI_ISL_711849	orf1ab
3602	C	T	>hCoV-19/Denmark/DCGC-14576/2020|EPI_ISL_711849|2020-11-30	EPI_ISL_711849	orf1ab
6941	C	T	>hCoV-19/Denmark/DCGC-14576/2020|EPI_ISL_711849|2020-11-30	EPI_ISL_711849	orf1ab
8782	T	C	>hCoV-19/Denmark/DCGC-14576/2020|EPI_ISL_711849|2020-11-30	EPI_ISL_711849	orf1ab
8983	T	G	>hCoV-19/Denmark/DCGC-14576/2020|EPI_ISL_711849|2020-11-30	EPI_ISL_711849	orf1ab
14408	C	T	>hCoV-19/Denmark/DCGC-14576/2020|EPI_ISL_711849|2020-11-30	EPI_ISL_711849	orf1ab
15324	C	T	>hCoV-19/Denmark/DCGC-14576/2020|EPI_ISL_711849|2020-11-30	EPI_ISL_711849	orf1ab
21855	C	T	>hCoV-19/Denmark/DCGC-14576/2020|EPI_ISL_711849|2020-11-30	EPI_ISL_711849	S
23287	T	C	>hCoV-19/Denmark/DCGC-14576/2020|EPI_ISL_711849|2020-11-30	EPI_ISL_711849	S
23403	A	G	>hCoV-19/Denmark/DCGC-14576/2020|EPI_ISL_711849|2020-11-30	EPI_ISL_711849	S
25505	A	G	>hCoV-19/Denmark/DCGC-14576/2020|EPI_ISL_711849|2020-11-30	EPI_ISL_711849	ORF3a
25906	G	C	>hCoV-19/Denmark/DCGC-14576/2020|EPI_ISL_711849|2020-11-30	EPI_ISL_711849	ORF3a
25996	G	T	>hCoV-19/Denmark/DCGC-14576/2020|EPI_ISL_711849|2020-11-30	EPI_ISL_711849	ORF3a
28133	A	T	>hCoV-19/Denmark/DCGC-14576/2020|EPI_ISL_711849|2020-11-30	EPI_ISL_711849	ORF8
28144	C	T	>hCoV-19/Denmark/DCGC-14576/2020|EPI_ISL_711849|2020-11-30	EPI_ISL_711849	ORF8
28651	C	T	>hCoV-19/Denmark/DCGC-14576/2020|EPI_ISL_711849|2020-11-30	EPI_ISL_711849	N
28869	C	T	>hCoV-19/Denmark/DCGC-14576/2020|EPI_ISL_711849|2020-11-30	EPI_ISL_711849	N
204	G	T	>hCoV-19/Denmark/DCGC-14580/2020|EPI_ISL_711851|2020-11-23	EPI_ISL_711851	NonCoding
241	C	T	>hCoV-19/Denmark/DCGC-14580/2020|EPI_ISL_711851|2020-11-23	EPI_ISL_711851	NonCoding
445	T	C	>hCoV-19/Denmark/DCGC-14580/2020|EPI_ISL_711851|2020-11-23	EPI_ISL_711851	orf1ab
593	C	T	>hCoV-19/Denmark/DCGC-14580/2020|EPI_ISL_711851|2020-11-23	EPI_ISL_711851	orf1ab
1887	C	T	>hCoV-19/Denmark/DCGC-14580/2020|EPI_ISL_711851|2020-11-23	EPI_ISL_711851	orf1ab
2510	A	G	>hCoV-19/Denmark/DCGC-14580/2020|EPI_ISL_711851|2020-11-23	EPI_ISL_711851	orf1ab
3037	C	T	>hCoV-19/Denmark/DCGC-14580/2020|EPI_ISL_711851|2020-11-23	EPI_ISL_711851	orf1ab
6286	C	T	>hCoV-19/Denmark/DCGC-14580/2020|EPI_ISL_711851|2020-11-23	EPI_ISL_711851	orf1ab
8782	T	C	>hCoV-19/Denmark/DCGC-14580/2020|EPI_ISL_711851|2020-11-23	EPI_ISL_711851	orf1ab
14408	C	T	>hCoV-19/Denmark/DCGC-14580/2020|EPI_ISL_711851|2020-11-23	EPI_ISL_711851	orf1ab
16242	T	A	>hCoV-19/Denmark/DCGC-14580/2020|EPI_ISL_711851|2020-11-23	EPI_ISL_711851	orf1ab
21255	G	C	>hCoV-19/Denmark/DCGC-14580/2020|EPI_ISL_711851|2020-11-23	EPI_ISL_711851	orf1ab
22227	C	T	>hCoV-19/Denmark/DCGC-14580/2020|EPI_ISL_711851|2020-11-23	EPI_ISL_711851	S
23403	A	G	>hCoV-19/Denmark/DCGC-14580/2020|EPI_ISL_711851|2020-11-23	EPI_ISL_711851	S
26801	C	G	>hCoV-19/Denmark/DCGC-14580/2020|EPI_ISL_711851|2020-11-23	EPI_ISL_711851	M
27944	C	T	>hCoV-19/Denmark/DCGC-14580/2020|EPI_ISL_711851|2020-11-23	EPI_ISL_711851	ORF8
28144	C	T	>hCoV-19/Denmark/DCGC-14580/2020|EPI_ISL_711851|2020-11-23	EPI_ISL_711851	ORF8
28932	C	T	>hCoV-19/Denmark/DCGC-14580/2020|EPI_ISL_711851|2020-11-23	EPI_ISL_711851	N
29645	G	T	>hCoV-19/Denmark/DCGC-14580/2020|EPI_ISL_711851|2020-11-23	EPI_ISL_711851	ORF10
222	C	T	>hCoV-19/Denmark/DCGC-14581/2020|EPI_ISL_711852|2020-11-23	EPI_ISL_711852	NonCoding
241	C	T	>hCoV-19/Denmark/DCGC-14581/2020|EPI_ISL_711852|2020-11-23	EPI_ISL_711852	NonCoding
445	T	C	>hCoV-19/Denmark/DCGC-14581/2020|EPI_ISL_711852|2020-11-23	EPI_ISL_711852	orf1ab
939	A	G	>hCoV-19/Denmark/DCGC-14581/2020|EPI_ISL_711852|2020-11-23	EPI_ISL_711852	orf1ab
3037	C	T	>hCoV-19/Denmark/DCGC-14581/2020|EPI_ISL_711852|2020-11-23	EPI_ISL_711852	orf1ab
6286	C	T	>hCoV-19/Denmark/DCGC-14581/2020|EPI_ISL_711852|2020-11-23	EPI_ISL_711852	orf1ab
8782	T	C	>hCoV-19/Denmark/DCGC-14581/2020|EPI_ISL_711852|2020-11-23	EPI_ISL_711852	orf1ab
14408	C	T	>hCoV-19/Denmark/DCGC-14581/2020|EPI_ISL_711852|2020-11-23	EPI_ISL_711852	orf1ab
20661	T	C	>hCoV-19/Denmark/DCGC-14581/2020|EPI_ISL_711852|2020-11-23	EPI_ISL_711852	orf1ab
20930	C	T	>hCoV-19/Denmark/DCGC-14581/2020|EPI_ISL_711852|2020-11-23	EPI_ISL_711852	orf1ab
21255	G	C	>hCoV-19/Denmark/DCGC-14581/2020|EPI_ISL_711852|2020-11-23	EPI_ISL_711852	orf1ab
22227	C	T	>hCoV-19/Denmark/DCGC-14581/2020|EPI_ISL_711852|2020-11-23	EPI_ISL_711852	S
23403	A	G	>hCoV-19/Denmark/DCGC-14581/2020|EPI_ISL_711852|2020-11-23	EPI_ISL_711852	S
24794	G	T	>hCoV-19/Denmark/DCGC-14581/2020|EPI_ISL_711852|2020-11-23	EPI_ISL_711852	S
26801	C	G	>hCoV-19/Denmark/DCGC-14581/2020|EPI_ISL_711852|2020-11-23	EPI_ISL_711852	M
28144	C	T	>hCoV-19/Denmark/DCGC-14581/2020|EPI_ISL_711852|2020-11-23	EPI_ISL_711852	ORF8
28932	C	T	>hCoV-19/Denmark/DCGC-14581/2020|EPI_ISL_711852|2020-11-23	EPI_ISL_711852	N
29366	C	T	>hCoV-19/Denmark/DCGC-14581/2020|EPI_ISL_711852|2020-11-23	EPI_ISL_711852	N
29386	C	T	>hCoV-19/Denmark/DCGC-14581/2020|EPI_ISL_711852|2020-11-23	EPI_ISL_711852	N
29645	G	T	>hCoV-19/Denmark/DCGC-14581/2020|EPI_ISL_711852|2020-11-23	EPI_ISL_711852	ORF10
204	G	T	>hCoV-19/Denmark/DCGC-14583/2020|EPI_ISL_711854|2020-11-23	EPI_ISL_711854	NonCoding
241	C	T	>hCoV-19/Denmark/DCGC-14583/2020|EPI_ISL_711854|2020-11-23	EPI_ISL_711854	NonCoding
445	T	C	>hCoV-19/Denmark/DCGC-14583/2020|EPI_ISL_711854|2020-11-23	EPI_ISL_711854	orf1ab
3037	C	T	>hCoV-19/Denmark/DCGC-14583/2020|EPI_ISL_711854|2020-11-23	EPI_ISL_711854	orf1ab
6286	C	T	>hCoV-19/Denmark/DCGC-14583/2020|EPI_ISL_711854|2020-11-23	EPI_ISL_711854	orf1ab
8782	T	C	>hCoV-19/Denmark/DCGC-14583/2020|EPI_ISL_711854|2020-11-23	EPI_ISL_711854	orf1ab
10802	C	T	>hCoV-19/Denmark/DCGC-14583/2020|EPI_ISL_711854|2020-11-23	EPI_ISL_711854	orf1ab
14408	C	T	>hCoV-19/Denmark/DCGC-14583/2020|EPI_ISL_711854|2020-11-23	EPI_ISL_711854	orf1ab
15960	C	T	>hCoV-19/Denmark/DCGC-14583/2020|EPI_ISL_711854|2020-11-23	EPI_ISL_711854	orf1ab
16242	T	A	>hCoV-19/Denmark/DCGC-14583/2020|EPI_ISL_711854|2020-11-23	EPI_ISL_711854	orf1ab
21255	G	C	>hCoV-19/Denmark/DCGC-14583/2020|EPI_ISL_711854|2020-11-23	EPI_ISL_711854	orf1ab
22227	C	T	>hCoV-19/Denmark/DCGC-14583/2020|EPI_ISL_711854|2020-11-23	EPI_ISL_711854	S
23403	A	G	>hCoV-19/Denmark/DCGC-14583/2020|EPI_ISL_711854|2020-11-23	EPI_ISL_711854	S
25217	G	T	>hCoV-19/Denmark/DCGC-14583/2020|EPI_ISL_711854|2020-11-23	EPI_ISL_711854	S
26801	C	G	>hCoV-19/Denmark/DCGC-14583/2020|EPI_ISL_711854|2020-11-23	EPI_ISL_711854	M
27944	C	T	>hCoV-19/Denmark/DCGC-14583/2020|EPI_ISL_711854|2020-11-23	EPI_ISL_711854	ORF8
28144	C	T	>hCoV-19/Denmark/DCGC-14583/2020|EPI_ISL_711854|2020-11-23	EPI_ISL_711854	ORF8
28932	C	T	>hCoV-19/Denmark/DCGC-14583/2020|EPI_ISL_711854|2020-11-23	EPI_ISL_711854	N
29645	G	T	>hCoV-19/Denmark/DCGC-14583/2020|EPI_ISL_711854|2020-11-23	EPI_ISL_711854	ORF10
29810	G	T	>hCoV-19/Denmark/DCGC-14583/2020|EPI_ISL_711854|2020-11-23	EPI_ISL_711854	NonCoding
222	C	T	>hCoV-19/Denmark/DCGC-14584/2020|EPI_ISL_711855|2020-11-23	EPI_ISL_711855	NonCoding
241	C	T	>hCoV-19/Denmark/DCGC-14584/2020|EPI_ISL_711855|2020-11-23	EPI_ISL_711855	NonCoding
445	T	C	>hCoV-19/Denmark/DCGC-14584/2020|EPI_ISL_711855|2020-11-23	EPI_ISL_711855	orf1ab
761	A	G	>hCoV-19/Denmark/DCGC-14584/2020|EPI_ISL_711855|2020-11-23	EPI_ISL_711855	orf1ab
3037	C	T	>hCoV-19/Denmark/DCGC-14584/2020|EPI_ISL_711855|2020-11-23	EPI_ISL_711855	orf1ab
6286	C	T	>hCoV-19/Denmark/DCGC-14584/2020|EPI_ISL_711855|2020-11-23	EPI_ISL_711855	orf1ab
8782	T	C	>hCoV-19/Denmark/DCGC-14584/2020|EPI_ISL_711855|2020-11-23	EPI_ISL_711855	orf1ab
14408	C	T	>hCoV-19/Denmark/DCGC-14584/2020|EPI_ISL_711855|2020-11-23	EPI_ISL_711855	orf1ab
20429	C	T	>hCoV-19/Denmark/DCGC-14584/2020|EPI_ISL_711855|2020-11-23	EPI_ISL_711855	orf1ab
20661	T	C	>hCoV-19/Denmark/DCGC-14584/2020|EPI_ISL_711855|2020-11-23	EPI_ISL_711855	orf1ab
21255	G	C	>hCoV-19/Denmark/DCGC-14584/2020|EPI_ISL_711855|2020-11-23	EPI_ISL_711855	orf1ab
22227	C	T	>hCoV-19/Denmark/DCGC-14584/2020|EPI_ISL_711855|2020-11-23	EPI_ISL_711855	S
23403	A	G	>hCoV-19/Denmark/DCGC-14584/2020|EPI_ISL_711855|2020-11-23	EPI_ISL_711855	S
26801	C	G	>hCoV-19/Denmark/DCGC-14584/2020|EPI_ISL_711855|2020-11-23	EPI_ISL_711855	M
26966	T	C	>hCoV-19/Denmark/DCGC-14584/2020|EPI_ISL_711855|2020-11-23	EPI_ISL_711855	M
28144	C	T	>hCoV-19/Denmark/DCGC-14584/2020|EPI_ISL_711855|2020-11-23	EPI_ISL_711855	ORF8
28932	C	T	>hCoV-19/Denmark/DCGC-14584/2020|EPI_ISL_711855|2020-11-23	EPI_ISL_711855	N
29366	C	T	>hCoV-19/Denmark/DCGC-14584/2020|EPI_ISL_711855|2020-11-23	EPI_ISL_711855	N
29386	C	T	>hCoV-19/Denmark/DCGC-14584/2020|EPI_ISL_711855|2020-11-23	EPI_ISL_711855	N
29645	G	T	>hCoV-19/Denmark/DCGC-14584/2020|EPI_ISL_711855|2020-11-23	EPI_ISL_711855	ORF10
222	C	T	>hCoV-19/Denmark/DCGC-14586/2020|EPI_ISL_711857|2020-11-23	EPI_ISL_711857	NonCoding
241	C	T	>hCoV-19/Denmark/DCGC-14586/2020|EPI_ISL_711857|2020-11-23	EPI_ISL_711857	NonCoding
445	T	C	>hCoV-19/Denmark/DCGC-14586/2020|EPI_ISL_711857|2020-11-23	EPI_ISL_711857	orf1ab
3037	C	T	>hCoV-19/Denmark/DCGC-14586/2020|EPI_ISL_711857|2020-11-23	EPI_ISL_711857	orf1ab
6286	C	T	>hCoV-19/Denmark/DCGC-14586/2020|EPI_ISL_711857|2020-11-23	EPI_ISL_711857	orf1ab
8782	T	C	>hCoV-19/Denmark/DCGC-14586/2020|EPI_ISL_711857|2020-11-23	EPI_ISL_711857	orf1ab
14408	C	T	>hCoV-19/Denmark/DCGC-14586/2020|EPI_ISL_711857|2020-11-23	EPI_ISL_711857	orf1ab
20661	T	C	>hCoV-19/Denmark/DCGC-14586/2020|EPI_ISL_711857|2020-11-23	EPI_ISL_711857	orf1ab
21255	G	C	>hCoV-19/Denmark/DCGC-14586/2020|EPI_ISL_711857|2020-11-23	EPI_ISL_711857	orf1ab
22227	C	T	>hCoV-19/Denmark/DCGC-14586/2020|EPI_ISL_711857|2020-11-23	EPI_ISL_711857	S
23403	A	G	>hCoV-19/Denmark/DCGC-14586/2020|EPI_ISL_711857|2020-11-23	EPI_ISL_711857	S
24814	T	C	>hCoV-19/Denmark/DCGC-14586/2020|EPI_ISL_711857|2020-11-23	EPI_ISL_711857	S
25757	G	T	>hCoV-19/Denmark/DCGC-14586/2020|EPI_ISL_711857|2020-11-23	EPI_ISL_711857	ORF3a
26801	C	G	>hCoV-19/Denmark/DCGC-14586/2020|EPI_ISL_711857|2020-11-23	EPI_ISL_711857	M
28144	C	T	>hCoV-19/Denmark/DCGC-14586/2020|EPI_ISL_711857|2020-11-23	EPI_ISL_711857	ORF8
28932	C	T	>hCoV-19/Denmark/DCGC-14586/2020|EPI_ISL_711857|2020-11-23	EPI_ISL_711857	N
29366	C	T	>hCoV-19/Denmark/DCGC-14586/2020|EPI_ISL_711857|2020-11-23	EPI_ISL_711857	N
29386	C	T	>hCoV-19/Denmark/DCGC-14586/2020|EPI_ISL_711857|2020-11-23	EPI_ISL_711857	N
29645	G	T	>hCoV-19/Denmark/DCGC-14586/2020|EPI_ISL_711857|2020-11-23	EPI_ISL_711857	ORF10
241	C	T	>hCoV-19/Denmark/DCGC-14588/2020|EPI_ISL_711859|2020-11-23	EPI_ISL_711859	NonCoding
882	C	T	>hCoV-19/Denmark/DCGC-14588/2020|EPI_ISL_711859|2020-11-23	EPI_ISL_711859	orf1ab
3037	C	T	>hCoV-19/Denmark/DCGC-14588/2020|EPI_ISL_711859|2020-11-23	EPI_ISL_711859	orf1ab
3239	G	T	>hCoV-19/Denmark/DCGC-14588/2020|EPI_ISL_711859|2020-11-23	EPI_ISL_711859	orf1ab
5986	C	T	>hCoV-19/Denmark/DCGC-14588/2020|EPI_ISL_711859|2020-11-23	EPI_ISL_711859	orf1ab
6539	C	T	>hCoV-19/Denmark/DCGC-14588/2020|EPI_ISL_711859|2020-11-23	EPI_ISL_711859	orf1ab
8782	T	C	>hCoV-19/Denmark/DCGC-14588/2020|EPI_ISL_711859|2020-11-23	EPI_ISL_711859	orf1ab
10793	G	T	>hCoV-19/Denmark/DCGC-14588/2020|EPI_ISL_711859|2020-11-23	EPI_ISL_711859	orf1ab
14408	C	T	>hCoV-19/Denmark/DCGC-14588/2020|EPI_ISL_711859|2020-11-23	EPI_ISL_711859	orf1ab
16085	A	G	>hCoV-19/Denmark/DCGC-14588/2020|EPI_ISL_711859|2020-11-23	EPI_ISL_711859	orf1ab
17122	G	A	>hCoV-19/Denmark/DCGC-14588/2020|EPI_ISL_711859|2020-11-23	EPI_ISL_711859	orf1ab
21333	T	C	>hCoV-19/Denmark/DCGC-14588/2020|EPI_ISL_711859|2020-11-23	EPI_ISL_711859	orf1ab
22992	G	A	>hCoV-19/Denmark/DCGC-14588/2020|EPI_ISL_711859|2020-11-23	EPI_ISL_711859	S
23248	C	T	>hCoV-19/Denmark/DCGC-14588/2020|EPI_ISL_711859|2020-11-23	EPI_ISL_711859	S
23403	A	G	>hCoV-19/Denmark/DCGC-14588/2020|EPI_ISL_711859|2020-11-23	EPI_ISL_711859	S
25913	G	A	>hCoV-19/Denmark/DCGC-14588/2020|EPI_ISL_711859|2020-11-23	EPI_ISL_711859	ORF3a
26530	A	G	>hCoV-19/Denmark/DCGC-14588/2020|EPI_ISL_711859|2020-11-23	EPI_ISL_711859	M
28144	C	T	>hCoV-19/Denmark/DCGC-14588/2020|EPI_ISL_711859|2020-11-23	EPI_ISL_711859	ORF8
29784	C	T	>hCoV-19/Denmark/DCGC-14588/2020|EPI_ISL_711859|2020-11-23	EPI_ISL_711859	NonCoding
204	G	T	>hCoV-19/Denmark/DCGC-14591/2020|EPI_ISL_711861|2020-11-23	EPI_ISL_711861	NonCoding
241	C	T	>hCoV-19/Denmark/DCGC-14591/2020|EPI_ISL_711861|2020-11-23	EPI_ISL_711861	NonCoding
445	T	C	>hCoV-19/Denmark/DCGC-14591/2020|EPI_ISL_711861|2020-11-23	EPI_ISL_711861	orf1ab
2509	C	T	>hCoV-19/Denmark/DCGC-14591/2020|EPI_ISL_711861|2020-11-23	EPI_ISL_711861	orf1ab
3037	C	T	>hCoV-19/Denmark/DCGC-14591/2020|EPI_ISL_711861|2020-11-23	EPI_ISL_711861	orf1ab
6286	C	T	>hCoV-19/Denmark/DCGC-14591/2020|EPI_ISL_711861|2020-11-23	EPI_ISL_711861	orf1ab
8782	T	C	>hCoV-19/Denmark/DCGC-14591/2020|EPI_ISL_711861|2020-11-23	EPI_ISL_711861	orf1ab
10615	C	T	>hCoV-19/Denmark/DCGC-14591/2020|EPI_ISL_711861|2020-11-23	EPI_ISL_711861	orf1ab
12134	T	C	>hCoV-19/Denmark/DCGC-14591/2020|EPI_ISL_711861|2020-11-23	EPI_ISL_711861	orf1ab
14408	C	T	>hCoV-19/Denmark/DCGC-14591/2020|EPI_ISL_711861|2020-11-23	EPI_ISL_711861	orf1ab
16242	T	A	>hCoV-19/Denmark/DCGC-14591/2020|EPI_ISL_711861|2020-11-23	EPI_ISL_711861	orf1ab
21255	G	C	>hCoV-19/Denmark/DCGC-14591/2020|EPI_ISL_711861|2020-11-23	EPI_ISL_711861	orf1ab
21365	C	T	>hCoV-19/Denmark/DCGC-14591/2020|EPI_ISL_711861|2020-11-23	EPI_ISL_711861	orf1ab
22227	C	T	>hCoV-19/Denmark/DCGC-14591/2020|EPI_ISL_711861|2020-11-23	EPI_ISL_711861	S
23403	A	G	>hCoV-19/Denmark/DCGC-14591/2020|EPI_ISL_711861|2020-11-23	EPI_ISL_711861	S
26801	C	G	>hCoV-19/Denmark/DCGC-14591/2020|EPI_ISL_711861|2020-11-23	EPI_ISL_711861	M
27944	C	T	>hCoV-19/Denmark/DCGC-14591/2020|EPI_ISL_711861|2020-11-23	EPI_ISL_711861	ORF8
28144	C	T	>hCoV-19/Denmark/DCGC-14591/2020|EPI_ISL_711861|2020-11-23	EPI_ISL_711861	ORF8
28932	C	T	>hCoV-19/Denmark/DCGC-14591/2020|EPI_ISL_711861|2020-11-23	EPI_ISL_711861	N
29645	G	T	>hCoV-19/Denmark/DCGC-14591/2020|EPI_ISL_711861|2020-11-23	EPI_ISL_711861	ORF10
204	G	T	>hCoV-19/Denmark/DCGC-14592/2020|EPI_ISL_711862|2020-11-23	EPI_ISL_711862	NonCoding
241	C	T	>hCoV-19/Denmark/DCGC-14592/2020|EPI_ISL_711862|2020-11-23	EPI_ISL_711862	NonCoding
445	T	C	>hCoV-19/Denmark/DCGC-14592/2020|EPI_ISL_711862|2020-11-23	EPI_ISL_711862	orf1ab
593	C	T	>hCoV-19/Denmark/DCGC-14592/2020|EPI_ISL_711862|2020-11-23	EPI_ISL_711862	orf1ab
1887	C	T	>hCoV-19/Denmark/DCGC-14592/2020|EPI_ISL_711862|2020-11-23	EPI_ISL_711862	orf1ab
2510	A	G	>hCoV-19/Denmark/DCGC-14592/2020|EPI_ISL_711862|2020-11-23	EPI_ISL_711862	orf1ab
3037	C	T	>hCoV-19/Denmark/DCGC-14592/2020|EPI_ISL_711862|2020-11-23	EPI_ISL_711862	orf1ab
6286	C	T	>hCoV-19/Denmark/DCGC-14592/2020|EPI_ISL_711862|2020-11-23	EPI_ISL_711862	orf1ab
7279	C	T	>hCoV-19/Denmark/DCGC-14592/2020|EPI_ISL_711862|2020-11-23	EPI_ISL_711862	orf1ab
8782	T	C	>hCoV-19/Denmark/DCGC-14592/2020|EPI_ISL_711862|2020-11-23	EPI_ISL_711862	orf1ab
14408	C	T	>hCoV-19/Denmark/DCGC-14592/2020|EPI_ISL_711862|2020-11-23	EPI_ISL_711862	orf1ab
16242	T	A	>hCoV-19/Denmark/DCGC-14592/2020|EPI_ISL_711862|2020-11-23	EPI_ISL_711862	orf1ab
21255	G	C	>hCoV-19/Denmark/DCGC-14592/2020|EPI_ISL_711862|2020-11-23	EPI_ISL_711862	orf1ab
22227	C	T	>hCoV-19/Denmark/DCGC-14592/2020|EPI_ISL_711862|2020-11-23	EPI_ISL_711862	S
23403	A	G	>hCoV-19/Denmark/DCGC-14592/2020|EPI_ISL_711862|2020-11-23	EPI_ISL_711862	S
26801	C	G	>hCoV-19/Denmark/DCGC-14592/2020|EPI_ISL_711862|2020-11-23	EPI_ISL_711862	M
27944	C	T	>hCoV-19/Denmark/DCGC-14592/2020|EPI_ISL_711862|2020-11-23	EPI_ISL_711862	ORF8
28144	C	T	>hCoV-19/Denmark/DCGC-14592/2020|EPI_ISL_711862|2020-11-23	EPI_ISL_711862	ORF8
28932	C	T	>hCoV-19/Denmark/DCGC-14592/2020|EPI_ISL_711862|2020-11-23	EPI_ISL_711862	N
29645	G	T	>hCoV-19/Denmark/DCGC-14592/2020|EPI_ISL_711862|2020-11-23	EPI_ISL_711862	ORF10
204	G	T	>hCoV-19/Denmark/DCGC-14593/2020|EPI_ISL_711863|2020-11-23	EPI_ISL_711863	NonCoding
241	C	T	>hCoV-19/Denmark/DCGC-14593/2020|EPI_ISL_711863|2020-11-23	EPI_ISL_711863	NonCoding
445	T	C	>hCoV-19/Denmark/DCGC-14593/2020|EPI_ISL_711863|2020-11-23	EPI_ISL_711863	orf1ab
2509	C	T	>hCoV-19/Denmark/DCGC-14593/2020|EPI_ISL_711863|2020-11-23	EPI_ISL_711863	orf1ab
3037	C	T	>hCoV-19/Denmark/DCGC-14593/2020|EPI_ISL_711863|2020-11-23	EPI_ISL_711863	orf1ab
6286	C	T	>hCoV-19/Denmark/DCGC-14593/2020|EPI_ISL_711863|2020-11-23	EPI_ISL_711863	orf1ab
8782	T	C	>hCoV-19/Denmark/DCGC-14593/2020|EPI_ISL_711863|2020-11-23	EPI_ISL_711863	orf1ab
10615	C	T	>hCoV-19/Denmark/DCGC-14593/2020|EPI_ISL_711863|2020-11-23	EPI_ISL_711863	orf1ab
12134	T	C	>hCoV-19/Denmark/DCGC-14593/2020|EPI_ISL_711863|2020-11-23	EPI_ISL_711863	orf1ab
14408	C	T	>hCoV-19/Denmark/DCGC-14593/2020|EPI_ISL_711863|2020-11-23	EPI_ISL_711863	orf1ab
16242	T	A	>hCoV-19/Denmark/DCGC-14593/2020|EPI_ISL_711863|2020-11-23	EPI_ISL_711863	orf1ab
21255	G	C	>hCoV-19/Denmark/DCGC-14593/2020|EPI_ISL_711863|2020-11-23	EPI_ISL_711863	orf1ab
21365	C	T	>hCoV-19/Denmark/DCGC-14593/2020|EPI_ISL_711863|2020-11-23	EPI_ISL_711863	orf1ab
22227	C	T	>hCoV-19/Denmark/DCGC-14593/2020|EPI_ISL_711863|2020-11-23	EPI_ISL_711863	S
22987	C	T	>hCoV-19/Denmark/DCGC-14593/2020|EPI_ISL_711863|2020-11-23	EPI_ISL_711863	S
23403	A	G	>hCoV-19/Denmark/DCGC-14593/2020|EPI_ISL_711863|2020-11-23	EPI_ISL_711863	S
26801	C	G	>hCoV-19/Denmark/DCGC-14593/2020|EPI_ISL_711863|2020-11-23	EPI_ISL_711863	M
27944	C	T	>hCoV-19/Denmark/DCGC-14593/2020|EPI_ISL_711863|2020-11-23	EPI_ISL_711863	ORF8
28144	C	T	>hCoV-19/Denmark/DCGC-14593/2020|EPI_ISL_711863|2020-11-23	EPI_ISL_711863	ORF8
28932	C	T	>hCoV-19/Denmark/DCGC-14593/2020|EPI_ISL_711863|2020-11-23	EPI_ISL_711863	N
29645	G	T	>hCoV-19/Denmark/DCGC-14593/2020|EPI_ISL_711863|2020-11-23	EPI_ISL_711863	ORF10
241	C	T	>hCoV-19/Denmark/DCGC-14598/2020|EPI_ISL_711866|2020-11-23	EPI_ISL_711866	NonCoding
3037	C	T	>hCoV-19/Denmark/DCGC-14598/2020|EPI_ISL_711866|2020-11-23	EPI_ISL_711866	orf1ab
3716	G	A	>hCoV-19/Denmark/DCGC-14598/2020|EPI_ISL_711866|2020-11-23	EPI_ISL_711866	orf1ab
7267	C	T	>hCoV-19/Denmark/DCGC-14598/2020|EPI_ISL_711866|2020-11-23	EPI_ISL_711866	orf1ab
7834	C	T	>hCoV-19/Denmark/DCGC-14598/2020|EPI_ISL_711866|2020-11-23	EPI_ISL_711866	orf1ab
8782	T	C	>hCoV-19/Denmark/DCGC-14598/2020|EPI_ISL_711866|2020-11-23	EPI_ISL_711866	orf1ab
9120	C	T	>hCoV-19/Denmark/DCGC-14598/2020|EPI_ISL_711866|2020-11-23	EPI_ISL_711866	orf1ab
10543	C	T	>hCoV-19/Denmark/DCGC-14598/2020|EPI_ISL_711866|2020-11-23	EPI_ISL_711866	orf1ab
14408	C	T	>hCoV-19/Denmark/DCGC-14598/2020|EPI_ISL_711866|2020-11-23	EPI_ISL_711866	orf1ab
15857	C	T	>hCoV-19/Denmark/DCGC-14598/2020|EPI_ISL_711866|2020-11-23	EPI_ISL_711866	orf1ab
18032	C	T	>hCoV-19/Denmark/DCGC-14598/2020|EPI_ISL_711866|2020-11-23	EPI_ISL_711866	orf1ab
20134	G	T	>hCoV-19/Denmark/DCGC-14598/2020|EPI_ISL_711866|2020-11-23	EPI_ISL_711866	orf1ab
20233	C	T	>hCoV-19/Denmark/DCGC-14598/2020|EPI_ISL_711866|2020-11-23	EPI_ISL_711866	orf1ab
23403	A	G	>hCoV-19/Denmark/DCGC-14598/2020|EPI_ISL_711866|2020-11-23	EPI_ISL_711866	S
24146	C	T	>hCoV-19/Denmark/DCGC-14598/2020|EPI_ISL_711866|2020-11-23	EPI_ISL_711866	S
24926	G	T	>hCoV-19/Denmark/DCGC-14598/2020|EPI_ISL_711866|2020-11-23	EPI_ISL_711866	S
27674	A	T	>hCoV-19/Denmark/DCGC-14598/2020|EPI_ISL_711866|2020-11-23	EPI_ISL_711866	ORF7a
28144	C	T	>hCoV-19/Denmark/DCGC-14598/2020|EPI_ISL_711866|2020-11-23	EPI_ISL_711866	ORF8
28881	G	A	>hCoV-19/Denmark/DCGC-14598/2020|EPI_ISL_711866|2020-11-23	EPI_ISL_711866	N
28882	G	A	>hCoV-19/Denmark/DCGC-14598/2020|EPI_ISL_711866|2020-11-23	EPI_ISL_711866	N
28883	G	C	>hCoV-19/Denmark/DCGC-14598/2020|EPI_ISL_711866|2020-11-23	EPI_ISL_711866	N
204	G	T	>hCoV-19/Denmark/DCGC-14602/2020|EPI_ISL_711867|2020-11-23	EPI_ISL_711867	NonCoding
241	C	T	>hCoV-19/Denmark/DCGC-14602/2020|EPI_ISL_711867|2020-11-23	EPI_ISL_711867	NonCoding
445	T	C	>hCoV-19/Denmark/DCGC-14602/2020|EPI_ISL_711867|2020-11-23	EPI_ISL_711867	orf1ab
2509	C	T	>hCoV-19/Denmark/DCGC-14602/2020|EPI_ISL_711867|2020-11-23	EPI_ISL_711867	orf1ab
3037	C	T	>hCoV-19/Denmark/DCGC-14602/2020|EPI_ISL_711867|2020-11-23	EPI_ISL_711867	orf1ab
6286	C	T	>hCoV-19/Denmark/DCGC-14602/2020|EPI_ISL_711867|2020-11-23	EPI_ISL_711867	orf1ab
8782	T	C	>hCoV-19/Denmark/DCGC-14602/2020|EPI_ISL_711867|2020-11-23	EPI_ISL_711867	orf1ab
9409	A	G	>hCoV-19/Denmark/DCGC-14602/2020|EPI_ISL_711867|2020-11-23	EPI_ISL_711867	orf1ab
14408	C	T	>hCoV-19/Denmark/DCGC-14602/2020|EPI_ISL_711867|2020-11-23	EPI_ISL_711867	orf1ab
16242	T	A	>hCoV-19/Denmark/DCGC-14602/2020|EPI_ISL_711867|2020-11-23	EPI_ISL_711867	orf1ab
21255	G	C	>hCoV-19/Denmark/DCGC-14602/2020|EPI_ISL_711867|2020-11-23	EPI_ISL_711867	orf1ab
22227	C	T	>hCoV-19/Denmark/DCGC-14602/2020|EPI_ISL_711867|2020-11-23	EPI_ISL_711867	S
23403	A	G	>hCoV-19/Denmark/DCGC-14602/2020|EPI_ISL_711867|2020-11-23	EPI_ISL_711867	S
25724	T	C	>hCoV-19/Denmark/DCGC-14602/2020|EPI_ISL_711867|2020-11-23	EPI_ISL_711867	ORF3a
26801	C	G	>hCoV-19/Denmark/DCGC-14602/2020|EPI_ISL_711867|2020-11-23	EPI_ISL_711867	M
27944	C	T	>hCoV-19/Denmark/DCGC-14602/2020|EPI_ISL_711867|2020-11-23	EPI_ISL_711867	ORF8
28144	C	T	>hCoV-19/Denmark/DCGC-14602/2020|EPI_ISL_711867|2020-11-23	EPI_ISL_711867	ORF8
28932	C	T	>hCoV-19/Denmark/DCGC-14602/2020|EPI_ISL_711867|2020-11-23	EPI_ISL_711867	N
29645	G	T	>hCoV-19/Denmark/DCGC-14602/2020|EPI_ISL_711867|2020-11-23	EPI_ISL_711867	ORF10
204	G	T	>hCoV-19/Denmark/DCGC-14604/2020|EPI_ISL_711868|2020-11-23	EPI_ISL_711868	NonCoding
241	C	T	>hCoV-19/Denmark/DCGC-14604/2020|EPI_ISL_711868|2020-11-23	EPI_ISL_711868	NonCoding
445	T	C	>hCoV-19/Denmark/DCGC-14604/2020|EPI_ISL_711868|2020-11-23	EPI_ISL_711868	orf1ab
2509	C	T	>hCoV-19/Denmark/DCGC-14604/2020|EPI_ISL_711868|2020-11-23	EPI_ISL_711868	orf1ab
3037	C	T	>hCoV-19/Denmark/DCGC-14604/2020|EPI_ISL_711868|2020-11-23	EPI_ISL_711868	orf1ab
6286	C	T	>hCoV-19/Denmark/DCGC-14604/2020|EPI_ISL_711868|2020-11-23	EPI_ISL_711868	orf1ab
8782	T	C	>hCoV-19/Denmark/DCGC-14604/2020|EPI_ISL_711868|2020-11-23	EPI_ISL_711868	orf1ab
14408	C	T	>hCoV-19/Denmark/DCGC-14604/2020|EPI_ISL_711868|2020-11-23	EPI_ISL_711868	orf1ab
16242	T	A	>hCoV-19/Denmark/DCGC-14604/2020|EPI_ISL_711868|2020-11-23	EPI_ISL_711868	orf1ab
21255	G	C	>hCoV-19/Denmark/DCGC-14604/2020|EPI_ISL_711868|2020-11-23	EPI_ISL_711868	orf1ab
22103	G	C	>hCoV-19/Denmark/DCGC-14604/2020|EPI_ISL_711868|2020-11-23	EPI_ISL_711868	S
22227	C	T	>hCoV-19/Denmark/DCGC-14604/2020|EPI_ISL_711868|2020-11-23	EPI_ISL_711868	S
23403	A	G	>hCoV-19/Denmark/DCGC-14604/2020|EPI_ISL_711868|2020-11-23	EPI_ISL_711868	S
26801	C	G	>hCoV-19/Denmark/DCGC-14604/2020|EPI_ISL_711868|2020-11-23	EPI_ISL_711868	M
27944	C	T	>hCoV-19/Denmark/DCGC-14604/2020|EPI_ISL_711868|2020-11-23	EPI_ISL_711868	ORF8
28144	C	T	>hCoV-19/Denmark/DCGC-14604/2020|EPI_ISL_711868|2020-11-23	EPI_ISL_711868	ORF8
28932	C	T	>hCoV-19/Denmark/DCGC-14604/2020|EPI_ISL_711868|2020-11-23	EPI_ISL_711868	N
29645	G	T	>hCoV-19/Denmark/DCGC-14604/2020|EPI_ISL_711868|2020-11-23	EPI_ISL_711868	ORF10
241	C	T	>hCoV-19/Denmark/DCGC-14607/2020|EPI_ISL_711869|2020-11-23	EPI_ISL_711869	NonCoding
3037	C	T	>hCoV-19/Denmark/DCGC-14607/2020|EPI_ISL_711869|2020-11-23	EPI_ISL_711869	orf1ab
4068	C	T	>hCoV-19/Denmark/DCGC-14607/2020|EPI_ISL_711869|2020-11-23	EPI_ISL_711869	orf1ab
8782	T	C	>hCoV-19/Denmark/DCGC-14607/2020|EPI_ISL_711869|2020-11-23	EPI_ISL_711869	orf1ab
11956	C	T	>hCoV-19/Denmark/DCGC-14607/2020|EPI_ISL_711869|2020-11-23	EPI_ISL_711869	orf1ab
14230	C	T	>hCoV-19/Denmark/DCGC-14607/2020|EPI_ISL_711869|2020-11-23	EPI_ISL_711869	orf1ab
14408	C	T	>hCoV-19/Denmark/DCGC-14607/2020|EPI_ISL_711869|2020-11-23	EPI_ISL_711869	orf1ab
16362	C	T	>hCoV-19/Denmark/DCGC-14607/2020|EPI_ISL_711869|2020-11-23	EPI_ISL_711869	orf1ab
22259	A	G	>hCoV-19/Denmark/DCGC-14607/2020|EPI_ISL_711869|2020-11-23	EPI_ISL_711869	S
23403	A	G	>hCoV-19/Denmark/DCGC-14607/2020|EPI_ISL_711869|2020-11-23	EPI_ISL_711869	S
28144	C	T	>hCoV-19/Denmark/DCGC-14607/2020|EPI_ISL_711869|2020-11-23	EPI_ISL_711869	ORF8
28881	G	A	>hCoV-19/Denmark/DCGC-14607/2020|EPI_ISL_711869|2020-11-23	EPI_ISL_711869	N
28882	G	A	>hCoV-19/Denmark/DCGC-14607/2020|EPI_ISL_711869|2020-11-23	EPI_ISL_711869	N
28883	G	C	>hCoV-19/Denmark/DCGC-14607/2020|EPI_ISL_711869|2020-11-23	EPI_ISL_711869	N
29543	G	T	>hCoV-19/Denmark/DCGC-14607/2020|EPI_ISL_711869|2020-11-23	EPI_ISL_711869	NonCoding
241	C	T	>hCoV-19/Denmark/DCGC-14609/2020|EPI_ISL_711870|2020-11-23	EPI_ISL_711870	NonCoding
3037	C	T	>hCoV-19/Denmark/DCGC-14609/2020|EPI_ISL_711870|2020-11-23	EPI_ISL_711870	orf1ab
3397	C	T	>hCoV-19/Denmark/DCGC-14609/2020|EPI_ISL_711870|2020-11-23	EPI_ISL_711870	orf1ab
3602	C	T	>hCoV-19/Denmark/DCGC-14609/2020|EPI_ISL_711870|2020-11-23	EPI_ISL_711870	orf1ab
6941	C	T	>hCoV-19/Denmark/DCGC-14609/2020|EPI_ISL_711870|2020-11-23	EPI_ISL_711870	orf1ab
8782	T	C	>hCoV-19/Denmark/DCGC-14609/2020|EPI_ISL_711870|2020-11-23	EPI_ISL_711870	orf1ab
8983	T	G	>hCoV-19/Denmark/DCGC-14609/2020|EPI_ISL_711870|2020-11-23	EPI_ISL_711870	orf1ab
14408	C	T	>hCoV-19/Denmark/DCGC-14609/2020|EPI_ISL_711870|2020-11-23	EPI_ISL_711870	orf1ab
15324	C	T	>hCoV-19/Denmark/DCGC-14609/2020|EPI_ISL_711870|2020-11-23	EPI_ISL_711870	orf1ab
21855	C	T	>hCoV-19/Denmark/DCGC-14609/2020|EPI_ISL_711870|2020-11-23	EPI_ISL_711870	S
23403	A	G	>hCoV-19/Denmark/DCGC-14609/2020|EPI_ISL_711870|2020-11-23	EPI_ISL_711870	S
25505	A	G	>hCoV-19/Denmark/DCGC-14609/2020|EPI_ISL_711870|2020-11-23	EPI_ISL_711870	ORF3a
25906	G	C	>hCoV-19/Denmark/DCGC-14609/2020|EPI_ISL_711870|2020-11-23	EPI_ISL_711870	ORF3a
25996	G	T	>hCoV-19/Denmark/DCGC-14609/2020|EPI_ISL_711870|2020-11-23	EPI_ISL_711870	ORF3a
28133	A	T	>hCoV-19/Denmark/DCGC-14609/2020|EPI_ISL_711870|2020-11-23	EPI_ISL_711870	ORF8
28144	C	T	>hCoV-19/Denmark/DCGC-14609/2020|EPI_ISL_711870|2020-11-23	EPI_ISL_711870	ORF8
28651	C	T	>hCoV-19/Denmark/DCGC-14609/2020|EPI_ISL_711870|2020-11-23	EPI_ISL_711870	N
28869	C	T	>hCoV-19/Denmark/DCGC-14609/2020|EPI_ISL_711870|2020-11-23	EPI_ISL_711870	N
222	C	T	>hCoV-19/Denmark/DCGC-14613/2020|EPI_ISL_711872|2020-11-23	EPI_ISL_711872	NonCoding
241	C	T	>hCoV-19/Denmark/DCGC-14613/2020|EPI_ISL_711872|2020-11-23	EPI_ISL_711872	NonCoding
445	T	C	>hCoV-19/Denmark/DCGC-14613/2020|EPI_ISL_711872|2020-11-23	EPI_ISL_711872	orf1ab
3037	C	T	>hCoV-19/Denmark/DCGC-14613/2020|EPI_ISL_711872|2020-11-23	EPI_ISL_711872	orf1ab
6286	C	T	>hCoV-19/Denmark/DCGC-14613/2020|EPI_ISL_711872|2020-11-23	EPI_ISL_711872	orf1ab
8782	T	C	>hCoV-19/Denmark/DCGC-14613/2020|EPI_ISL_711872|2020-11-23	EPI_ISL_711872	orf1ab
14408	C	T	>hCoV-19/Denmark/DCGC-14613/2020|EPI_ISL_711872|2020-11-23	EPI_ISL_711872	orf1ab
20661	T	C	>hCoV-19/Denmark/DCGC-14613/2020|EPI_ISL_711872|2020-11-23	EPI_ISL_711872	orf1ab
21255	G	C	>hCoV-19/Denmark/DCGC-14613/2020|EPI_ISL_711872|2020-11-23	EPI_ISL_711872	orf1ab
22227	C	T	>hCoV-19/Denmark/DCGC-14613/2020|EPI_ISL_711872|2020-11-23	EPI_ISL_711872	S
23403	A	G	>hCoV-19/Denmark/DCGC-14613/2020|EPI_ISL_711872|2020-11-23	EPI_ISL_711872	S
24814	T	C	>hCoV-19/Denmark/DCGC-14613/2020|EPI_ISL_711872|2020-11-23	EPI_ISL_711872	S
25757	G	T	>hCoV-19/Denmark/DCGC-14613/2020|EPI_ISL_711872|2020-11-23	EPI_ISL_711872	ORF3a
26801	C	G	>hCoV-19/Denmark/DCGC-14613/2020|EPI_ISL_711872|2020-11-23	EPI_ISL_711872	M
28144	C	T	>hCoV-19/Denmark/DCGC-14613/2020|EPI_ISL_711872|2020-11-23	EPI_ISL_711872	ORF8
28932	C	T	>hCoV-19/Denmark/DCGC-14613/2020|EPI_ISL_711872|2020-11-23	EPI_ISL_711872	N
29366	C	T	>hCoV-19/Denmark/DCGC-14613/2020|EPI_ISL_711872|2020-11-23	EPI_ISL_711872	N
29386	C	T	>hCoV-19/Denmark/DCGC-14613/2020|EPI_ISL_711872|2020-11-23	EPI_ISL_711872	N
29645	G	T	>hCoV-19/Denmark/DCGC-14613/2020|EPI_ISL_711872|2020-11-23	EPI_ISL_711872	ORF10
222	C	T	>hCoV-19/Denmark/DCGC-14618/2020|EPI_ISL_711873|2020-11-23	EPI_ISL_711873	NonCoding
241	C	T	>hCoV-19/Denmark/DCGC-14618/2020|EPI_ISL_711873|2020-11-23	EPI_ISL_711873	NonCoding
445	T	C	>hCoV-19/Denmark/DCGC-14618/2020|EPI_ISL_711873|2020-11-23	EPI_ISL_711873	orf1ab
3037	C	T	>hCoV-19/Denmark/DCGC-14618/2020|EPI_ISL_711873|2020-11-23	EPI_ISL_711873	orf1ab
6286	C	T	>hCoV-19/Denmark/DCGC-14618/2020|EPI_ISL_711873|2020-11-23	EPI_ISL_711873	orf1ab
8782	T	C	>hCoV-19/Denmark/DCGC-14618/2020|EPI_ISL_711873|2020-11-23	EPI_ISL_711873	orf1ab
14408	C	T	>hCoV-19/Denmark/DCGC-14618/2020|EPI_ISL_711873|2020-11-23	EPI_ISL_711873	orf1ab
20661	T	C	>hCoV-19/Denmark/DCGC-14618/2020|EPI_ISL_711873|2020-11-23	EPI_ISL_711873	orf1ab
21255	G	C	>hCoV-19/Denmark/DCGC-14618/2020|EPI_ISL_711873|2020-11-23	EPI_ISL_711873	orf1ab
22227	C	T	>hCoV-19/Denmark/DCGC-14618/2020|EPI_ISL_711873|2020-11-23	EPI_ISL_711873	S
23403	A	G	>hCoV-19/Denmark/DCGC-14618/2020|EPI_ISL_711873|2020-11-23	EPI_ISL_711873	S
24814	T	C	>hCoV-19/Denmark/DCGC-14618/2020|EPI_ISL_711873|2020-11-23	EPI_ISL_711873	S
25757	G	T	>hCoV-19/Denmark/DCGC-14618/2020|EPI_ISL_711873|2020-11-23	EPI_ISL_711873	ORF3a
26801	C	G	>hCoV-19/Denmark/DCGC-14618/2020|EPI_ISL_711873|2020-11-23	EPI_ISL_711873	M
28144	C	T	>hCoV-19/Denmark/DCGC-14618/2020|EPI_ISL_711873|2020-11-23	EPI_ISL_711873	ORF8
28932	C	T	>hCoV-19/Denmark/DCGC-14618/2020|EPI_ISL_711873|2020-11-23	EPI_ISL_711873	N
29366	C	T	>hCoV-19/Denmark/DCGC-14618/2020|EPI_ISL_711873|2020-11-23	EPI_ISL_711873	N
29386	C	T	>hCoV-19/Denmark/DCGC-14618/2020|EPI_ISL_711873|2020-11-23	EPI_ISL_711873	N
29645	G	T	>hCoV-19/Denmark/DCGC-14618/2020|EPI_ISL_711873|2020-11-23	EPI_ISL_711873	ORF10
222	C	T	>hCoV-19/Denmark/DCGC-14622/2020|EPI_ISL_711875|2020-11-23	EPI_ISL_711875	NonCoding
241	C	T	>hCoV-19/Denmark/DCGC-14622/2020|EPI_ISL_711875|2020-11-23	EPI_ISL_711875	NonCoding
445	T	C	>hCoV-19/Denmark/DCGC-14622/2020|EPI_ISL_711875|2020-11-23	EPI_ISL_711875	orf1ab
3037	C	T	>hCoV-19/Denmark/DCGC-14622/2020|EPI_ISL_711875|2020-11-23	EPI_ISL_711875	orf1ab
6286	C	T	>hCoV-19/Denmark/DCGC-14622/2020|EPI_ISL_711875|2020-11-23	EPI_ISL_711875	orf1ab
8782	T	C	>hCoV-19/Denmark/DCGC-14622/2020|EPI_ISL_711875|2020-11-23	EPI_ISL_711875	orf1ab
14408	C	T	>hCoV-19/Denmark/DCGC-14622/2020|EPI_ISL_711875|2020-11-23	EPI_ISL_711875	orf1ab
20028	T	C	>hCoV-19/Denmark/DCGC-14622/2020|EPI_ISL_711875|2020-11-23	EPI_ISL_711875	orf1ab
20661	T	C	>hCoV-19/Denmark/DCGC-14622/2020|EPI_ISL_711875|2020-11-23	EPI_ISL_711875	orf1ab
21255	G	C	>hCoV-19/Denmark/DCGC-14622/2020|EPI_ISL_711875|2020-11-23	EPI_ISL_711875	orf1ab
22227	C	T	>hCoV-19/Denmark/DCGC-14622/2020|EPI_ISL_711875|2020-11-23	EPI_ISL_711875	S
23403	A	G	>hCoV-19/Denmark/DCGC-14622/2020|EPI_ISL_711875|2020-11-23	EPI_ISL_711875	S
24814	T	C	>hCoV-19/Denmark/DCGC-14622/2020|EPI_ISL_711875|2020-11-23	EPI_ISL_711875	S
25757	G	T	>hCoV-19/Denmark/DCGC-14622/2020|EPI_ISL_711875|2020-11-23	EPI_ISL_711875	ORF3a
26801	C	G	>hCoV-19/Denmark/DCGC-14622/2020|EPI_ISL_711875|2020-11-23	EPI_ISL_711875	M
28144	C	T	>hCoV-19/Denmark/DCGC-14622/2020|EPI_ISL_711875|2020-11-23	EPI_ISL_711875	ORF8
28932	C	T	>hCoV-19/Denmark/DCGC-14622/2020|EPI_ISL_711875|2020-11-23	EPI_ISL_711875	N
29366	C	T	>hCoV-19/Denmark/DCGC-14622/2020|EPI_ISL_711875|2020-11-23	EPI_ISL_711875	N
29386	C	T	>hCoV-19/Denmark/DCGC-14622/2020|EPI_ISL_711875|2020-11-23	EPI_ISL_711875	N
29645	G	T	>hCoV-19/Denmark/DCGC-14622/2020|EPI_ISL_711875|2020-11-23	EPI_ISL_711875	ORF10
204	G	T	>hCoV-19/Denmark/DCGC-14627/2020|EPI_ISL_711877|2020-11-23	EPI_ISL_711877	NonCoding
241	C	T	>hCoV-19/Denmark/DCGC-14627/2020|EPI_ISL_711877|2020-11-23	EPI_ISL_711877	NonCoding
445	T	C	>hCoV-19/Denmark/DCGC-14627/2020|EPI_ISL_711877|2020-11-23	EPI_ISL_711877	orf1ab
3037	C	T	>hCoV-19/Denmark/DCGC-14627/2020|EPI_ISL_711877|2020-11-23	EPI_ISL_711877	orf1ab
6286	C	T	>hCoV-19/Denmark/DCGC-14627/2020|EPI_ISL_711877|2020-11-23	EPI_ISL_711877	orf1ab
8782	T	C	>hCoV-19/Denmark/DCGC-14627/2020|EPI_ISL_711877|2020-11-23	EPI_ISL_711877	orf1ab
10802	C	T	>hCoV-19/Denmark/DCGC-14627/2020|EPI_ISL_711877|2020-11-23	EPI_ISL_711877	orf1ab
14408	C	T	>hCoV-19/Denmark/DCGC-14627/2020|EPI_ISL_711877|2020-11-23	EPI_ISL_711877	orf1ab
15960	C	T	>hCoV-19/Denmark/DCGC-14627/2020|EPI_ISL_711877|2020-11-23	EPI_ISL_711877	orf1ab
16242	T	A	>hCoV-19/Denmark/DCGC-14627/2020|EPI_ISL_711877|2020-11-23	EPI_ISL_711877	orf1ab
21255	G	C	>hCoV-19/Denmark/DCGC-14627/2020|EPI_ISL_711877|2020-11-23	EPI_ISL_711877	orf1ab
22227	C	T	>hCoV-19/Denmark/DCGC-14627/2020|EPI_ISL_711877|2020-11-23	EPI_ISL_711877	S
23403	A	G	>hCoV-19/Denmark/DCGC-14627/2020|EPI_ISL_711877|2020-11-23	EPI_ISL_711877	S
25217	G	T	>hCoV-19/Denmark/DCGC-14627/2020|EPI_ISL_711877|2020-11-23	EPI_ISL_711877	S
26801	C	G	>hCoV-19/Denmark/DCGC-14627/2020|EPI_ISL_711877|2020-11-23	EPI_ISL_711877	M
27944	C	T	>hCoV-19/Denmark/DCGC-14627/2020|EPI_ISL_711877|2020-11-23	EPI_ISL_711877	ORF8
28144	C	T	>hCoV-19/Denmark/DCGC-14627/2020|EPI_ISL_711877|2020-11-23	EPI_ISL_711877	ORF8
28932	C	T	>hCoV-19/Denmark/DCGC-14627/2020|EPI_ISL_711877|2020-11-23	EPI_ISL_711877	N
29645	G	T	>hCoV-19/Denmark/DCGC-14627/2020|EPI_ISL_711877|2020-11-23	EPI_ISL_711877	ORF10
29810	G	T	>hCoV-19/Denmark/DCGC-14627/2020|EPI_ISL_711877|2020-11-23	EPI_ISL_711877	NonCoding
241	C	T	>hCoV-19/Denmark/DCGC-14635/2020|EPI_ISL_711883|2020-11-23	EPI_ISL_711883	NonCoding
2668	C	T	>hCoV-19/Denmark/DCGC-14635/2020|EPI_ISL_711883|2020-11-23	EPI_ISL_711883	orf1ab
3037	C	T	>hCoV-19/Denmark/DCGC-14635/2020|EPI_ISL_711883|2020-11-23	EPI_ISL_711883	orf1ab
3397	C	T	>hCoV-19/Denmark/DCGC-14635/2020|EPI_ISL_711883|2020-11-23	EPI_ISL_711883	orf1ab
3602	C	T	>hCoV-19/Denmark/DCGC-14635/2020|EPI_ISL_711883|2020-11-23	EPI_ISL_711883	orf1ab
6941	C	T	>hCoV-19/Denmark/DCGC-14635/2020|EPI_ISL_711883|2020-11-23	EPI_ISL_711883	orf1ab
8782	T	C	>hCoV-19/Denmark/DCGC-14635/2020|EPI_ISL_711883|2020-11-23	EPI_ISL_711883	orf1ab
8983	T	G	>hCoV-19/Denmark/DCGC-14635/2020|EPI_ISL_711883|2020-11-23	EPI_ISL_711883	orf1ab
14408	C	T	>hCoV-19/Denmark/DCGC-14635/2020|EPI_ISL_711883|2020-11-23	EPI_ISL_711883	orf1ab
15324	C	T	>hCoV-19/Denmark/DCGC-14635/2020|EPI_ISL_711883|2020-11-23	EPI_ISL_711883	orf1ab
21855	C	T	>hCoV-19/Denmark/DCGC-14635/2020|EPI_ISL_711883|2020-11-23	EPI_ISL_711883	S
23403	A	G	>hCoV-19/Denmark/DCGC-14635/2020|EPI_ISL_711883|2020-11-23	EPI_ISL_711883	S
25505	A	G	>hCoV-19/Denmark/DCGC-14635/2020|EPI_ISL_711883|2020-11-23	EPI_ISL_711883	ORF3a
25906	G	C	>hCoV-19/Denmark/DCGC-14635/2020|EPI_ISL_711883|2020-11-23	EPI_ISL_711883	ORF3a
25996	G	T	>hCoV-19/Denmark/DCGC-14635/2020|EPI_ISL_711883|2020-11-23	EPI_ISL_711883	ORF3a
28133	A	T	>hCoV-19/Denmark/DCGC-14635/2020|EPI_ISL_711883|2020-11-23	EPI_ISL_711883	ORF8
28144	C	T	>hCoV-19/Denmark/DCGC-14635/2020|EPI_ISL_711883|2020-11-23	EPI_ISL_711883	ORF8
28651	C	T	>hCoV-19/Denmark/DCGC-14635/2020|EPI_ISL_711883|2020-11-23	EPI_ISL_711883	N
28869	C	T	>hCoV-19/Denmark/DCGC-14635/2020|EPI_ISL_711883|2020-11-23	EPI_ISL_711883	N
204	G	T	>hCoV-19/Denmark/DCGC-14636/2020|EPI_ISL_711884|2020-11-23	EPI_ISL_711884	NonCoding
241	C	T	>hCoV-19/Denmark/DCGC-14636/2020|EPI_ISL_711884|2020-11-23	EPI_ISL_711884	NonCoding
445	T	C	>hCoV-19/Denmark/DCGC-14636/2020|EPI_ISL_711884|2020-11-23	EPI_ISL_711884	orf1ab
2509	C	T	>hCoV-19/Denmark/DCGC-14636/2020|EPI_ISL_711884|2020-11-23	EPI_ISL_711884	orf1ab
3037	C	T	>hCoV-19/Denmark/DCGC-14636/2020|EPI_ISL_711884|2020-11-23	EPI_ISL_711884	orf1ab
6286	C	T	>hCoV-19/Denmark/DCGC-14636/2020|EPI_ISL_711884|2020-11-23	EPI_ISL_711884	orf1ab
8782	T	C	>hCoV-19/Denmark/DCGC-14636/2020|EPI_ISL_711884|2020-11-23	EPI_ISL_711884	orf1ab
10615	C	T	>hCoV-19/Denmark/DCGC-14636/2020|EPI_ISL_711884|2020-11-23	EPI_ISL_711884	orf1ab
12134	T	C	>hCoV-19/Denmark/DCGC-14636/2020|EPI_ISL_711884|2020-11-23	EPI_ISL_711884	orf1ab
14408	C	T	>hCoV-19/Denmark/DCGC-14636/2020|EPI_ISL_711884|2020-11-23	EPI_ISL_711884	orf1ab
16242	T	A	>hCoV-19/Denmark/DCGC-14636/2020|EPI_ISL_711884|2020-11-23	EPI_ISL_711884	orf1ab
21255	G	C	>hCoV-19/Denmark/DCGC-14636/2020|EPI_ISL_711884|2020-11-23	EPI_ISL_711884	orf1ab
21365	C	T	>hCoV-19/Denmark/DCGC-14636/2020|EPI_ISL_711884|2020-11-23	EPI_ISL_711884	orf1ab
22227	C	T	>hCoV-19/Denmark/DCGC-14636/2020|EPI_ISL_711884|2020-11-23	EPI_ISL_711884	S
23403	A	G	>hCoV-19/Denmark/DCGC-14636/2020|EPI_ISL_711884|2020-11-23	EPI_ISL_711884	S
26801	C	G	>hCoV-19/Denmark/DCGC-14636/2020|EPI_ISL_711884|2020-11-23	EPI_ISL_711884	M
27944	C	T	>hCoV-19/Denmark/DCGC-14636/2020|EPI_ISL_711884|2020-11-23	EPI_ISL_711884	ORF8
28144	C	T	>hCoV-19/Denmark/DCGC-14636/2020|EPI_ISL_711884|2020-11-23	EPI_ISL_711884	ORF8
28932	C	T	>hCoV-19/Denmark/DCGC-14636/2020|EPI_ISL_711884|2020-11-23	EPI_ISL_711884	N
29645	G	T	>hCoV-19/Denmark/DCGC-14636/2020|EPI_ISL_711884|2020-11-23	EPI_ISL_711884	ORF10
241	C	T	>hCoV-19/Denmark/DCGC-14639/2020|EPI_ISL_711886|2020-11-23	EPI_ISL_711886	NonCoding
882	C	T	>hCoV-19/Denmark/DCGC-14639/2020|EPI_ISL_711886|2020-11-23	EPI_ISL_711886	orf1ab
3037	C	T	>hCoV-19/Denmark/DCGC-14639/2020|EPI_ISL_711886|2020-11-23	EPI_ISL_711886	orf1ab
3239	G	T	>hCoV-19/Denmark/DCGC-14639/2020|EPI_ISL_711886|2020-11-23	EPI_ISL_711886	orf1ab
5986	C	T	>hCoV-19/Denmark/DCGC-14639/2020|EPI_ISL_711886|2020-11-23	EPI_ISL_711886	orf1ab
6539	C	T	>hCoV-19/Denmark/DCGC-14639/2020|EPI_ISL_711886|2020-11-23	EPI_ISL_711886	orf1ab
8782	T	C	>hCoV-19/Denmark/DCGC-14639/2020|EPI_ISL_711886|2020-11-23	EPI_ISL_711886	orf1ab
10793	G	T	>hCoV-19/Denmark/DCGC-14639/2020|EPI_ISL_711886|2020-11-23	EPI_ISL_711886	orf1ab
14408	C	T	>hCoV-19/Denmark/DCGC-14639/2020|EPI_ISL_711886|2020-11-23	EPI_ISL_711886	orf1ab
16085	A	G	>hCoV-19/Denmark/DCGC-14639/2020|EPI_ISL_711886|2020-11-23	EPI_ISL_711886	orf1ab
17122	G	A	>hCoV-19/Denmark/DCGC-14639/2020|EPI_ISL_711886|2020-11-23	EPI_ISL_711886	orf1ab
21333	T	C	>hCoV-19/Denmark/DCGC-14639/2020|EPI_ISL_711886|2020-11-23	EPI_ISL_711886	orf1ab
22992	G	A	>hCoV-19/Denmark/DCGC-14639/2020|EPI_ISL_711886|2020-11-23	EPI_ISL_711886	S
23248	C	T	>hCoV-19/Denmark/DCGC-14639/2020|EPI_ISL_711886|2020-11-23	EPI_ISL_711886	S
23403	A	G	>hCoV-19/Denmark/DCGC-14639/2020|EPI_ISL_711886|2020-11-23	EPI_ISL_711886	S
25913	G	A	>hCoV-19/Denmark/DCGC-14639/2020|EPI_ISL_711886|2020-11-23	EPI_ISL_711886	ORF3a
26530	A	G	>hCoV-19/Denmark/DCGC-14639/2020|EPI_ISL_711886|2020-11-23	EPI_ISL_711886	M
28144	C	T	>hCoV-19/Denmark/DCGC-14639/2020|EPI_ISL_711886|2020-11-23	EPI_ISL_711886	ORF8
29784	C	T	>hCoV-19/Denmark/DCGC-14639/2020|EPI_ISL_711886|2020-11-23	EPI_ISL_711886	NonCoding
241	C	T	>hCoV-19/Denmark/DCGC-14643/2020|EPI_ISL_711888|2020-11-23	EPI_ISL_711888	NonCoding
1288	C	T	>hCoV-19/Denmark/DCGC-14643/2020|EPI_ISL_711888|2020-11-23	EPI_ISL_711888	orf1ab
3037	C	T	>hCoV-19/Denmark/DCGC-14643/2020|EPI_ISL_711888|2020-11-23	EPI_ISL_711888	orf1ab
5230	G	T	>hCoV-19/Denmark/DCGC-14643/2020|EPI_ISL_711888|2020-11-23	EPI_ISL_711888	orf1ab
8782	T	C	>hCoV-19/Denmark/DCGC-14643/2020|EPI_ISL_711888|2020-11-23	EPI_ISL_711888	orf1ab
10705	G	T	>hCoV-19/Denmark/DCGC-14643/2020|EPI_ISL_711888|2020-11-23	EPI_ISL_711888	orf1ab
10747	C	T	>hCoV-19/Denmark/DCGC-14643/2020|EPI_ISL_711888|2020-11-23	EPI_ISL_711888	orf1ab
14408	C	T	>hCoV-19/Denmark/DCGC-14643/2020|EPI_ISL_711888|2020-11-23	EPI_ISL_711888	orf1ab
14928	C	T	>hCoV-19/Denmark/DCGC-14643/2020|EPI_ISL_711888|2020-11-23	EPI_ISL_711888	orf1ab
23403	A	G	>hCoV-19/Denmark/DCGC-14643/2020|EPI_ISL_711888|2020-11-23	EPI_ISL_711888	S
25429	G	T	>hCoV-19/Denmark/DCGC-14643/2020|EPI_ISL_711888|2020-11-23	EPI_ISL_711888	ORF3a
25916	C	T	>hCoV-19/Denmark/DCGC-14643/2020|EPI_ISL_711888|2020-11-23	EPI_ISL_711888	ORF3a
25996	G	A	>hCoV-19/Denmark/DCGC-14643/2020|EPI_ISL_711888|2020-11-23	EPI_ISL_711888	ORF3a
28144	C	T	>hCoV-19/Denmark/DCGC-14643/2020|EPI_ISL_711888|2020-11-23	EPI_ISL_711888	ORF8
28854	C	T	>hCoV-19/Denmark/DCGC-14643/2020|EPI_ISL_711888|2020-11-23	EPI_ISL_711888	N
29284	C	T	>hCoV-19/Denmark/DCGC-14643/2020|EPI_ISL_711888|2020-11-23	EPI_ISL_711888	N
204	G	T	>hCoV-19/Denmark/DCGC-14650/2020|EPI_ISL_711890|2020-11-23	EPI_ISL_711890	NonCoding
241	C	T	>hCoV-19/Denmark/DCGC-14650/2020|EPI_ISL_711890|2020-11-23	EPI_ISL_711890	NonCoding
445	T	C	>hCoV-19/Denmark/DCGC-14650/2020|EPI_ISL_711890|2020-11-23	EPI_ISL_711890	orf1ab
2509	C	T	>hCoV-19/Denmark/DCGC-14650/2020|EPI_ISL_711890|2020-11-23	EPI_ISL_711890	orf1ab
3037	C	T	>hCoV-19/Denmark/DCGC-14650/2020|EPI_ISL_711890|2020-11-23	EPI_ISL_711890	orf1ab
6286	C	T	>hCoV-19/Denmark/DCGC-14650/2020|EPI_ISL_711890|2020-11-23	EPI_ISL_711890	orf1ab
8782	T	C	>hCoV-19/Denmark/DCGC-14650/2020|EPI_ISL_711890|2020-11-23	EPI_ISL_711890	orf1ab
10615	C	T	>hCoV-19/Denmark/DCGC-14650/2020|EPI_ISL_711890|2020-11-23	EPI_ISL_711890	orf1ab
12134	T	C	>hCoV-19/Denmark/DCGC-14650/2020|EPI_ISL_711890|2020-11-23	EPI_ISL_711890	orf1ab
14408	C	T	>hCoV-19/Denmark/DCGC-14650/2020|EPI_ISL_711890|2020-11-23	EPI_ISL_711890	orf1ab
16242	T	A	>hCoV-19/Denmark/DCGC-14650/2020|EPI_ISL_711890|2020-11-23	EPI_ISL_711890	orf1ab
21255	G	C	>hCoV-19/Denmark/DCGC-14650/2020|EPI_ISL_711890|2020-11-23	EPI_ISL_711890	orf1ab
21365	C	T	>hCoV-19/Denmark/DCGC-14650/2020|EPI_ISL_711890|2020-11-23	EPI_ISL_711890	orf1ab
22227	C	T	>hCoV-19/Denmark/DCGC-14650/2020|EPI_ISL_711890|2020-11-23	EPI_ISL_711890	S
22987	C	T	>hCoV-19/Denmark/DCGC-14650/2020|EPI_ISL_711890|2020-11-23	EPI_ISL_711890	S
23403	A	G	>hCoV-19/Denmark/DCGC-14650/2020|EPI_ISL_711890|2020-11-23	EPI_ISL_711890	S
26801	C	G	>hCoV-19/Denmark/DCGC-14650/2020|EPI_ISL_711890|2020-11-23	EPI_ISL_711890	M
27944	C	T	>hCoV-19/Denmark/DCGC-14650/2020|EPI_ISL_711890|2020-11-23	EPI_ISL_711890	ORF8
28144	C	T	>hCoV-19/Denmark/DCGC-14650/2020|EPI_ISL_711890|2020-11-23	EPI_ISL_711890	ORF8
28932	C	T	>hCoV-19/Denmark/DCGC-14650/2020|EPI_ISL_711890|2020-11-23	EPI_ISL_711890	N
29645	G	T	>hCoV-19/Denmark/DCGC-14650/2020|EPI_ISL_711890|2020-11-23	EPI_ISL_711890	ORF10
241	C	T	>hCoV-19/Denmark/DCGC-14652/2020|EPI_ISL_711892|2020-11-23	EPI_ISL_711892	NonCoding
882	C	T	>hCoV-19/Denmark/DCGC-14652/2020|EPI_ISL_711892|2020-11-23	EPI_ISL_711892	orf1ab
3037	C	T	>hCoV-19/Denmark/DCGC-14652/2020|EPI_ISL_711892|2020-11-23	EPI_ISL_711892	orf1ab
3239	G	T	>hCoV-19/Denmark/DCGC-14652/2020|EPI_ISL_711892|2020-11-23	EPI_ISL_711892	orf1ab
5986	C	T	>hCoV-19/Denmark/DCGC-14652/2020|EPI_ISL_711892|2020-11-23	EPI_ISL_711892	orf1ab
6539	C	T	>hCoV-19/Denmark/DCGC-14652/2020|EPI_ISL_711892|2020-11-23	EPI_ISL_711892	orf1ab
8782	T	C	>hCoV-19/Denmark/DCGC-14652/2020|EPI_ISL_711892|2020-11-23	EPI_ISL_711892	orf1ab
10793	G	T	>hCoV-19/Denmark/DCGC-14652/2020|EPI_ISL_711892|2020-11-23	EPI_ISL_711892	orf1ab
14408	C	T	>hCoV-19/Denmark/DCGC-14652/2020|EPI_ISL_711892|2020-11-23	EPI_ISL_711892	orf1ab
16085	A	G	>hCoV-19/Denmark/DCGC-14652/2020|EPI_ISL_711892|2020-11-23	EPI_ISL_711892	orf1ab
17122	G	A	>hCoV-19/Denmark/DCGC-14652/2020|EPI_ISL_711892|2020-11-23	EPI_ISL_711892	orf1ab
21333	T	C	>hCoV-19/Denmark/DCGC-14652/2020|EPI_ISL_711892|2020-11-23	EPI_ISL_711892	orf1ab
22992	G	A	>hCoV-19/Denmark/DCGC-14652/2020|EPI_ISL_711892|2020-11-23	EPI_ISL_711892	S
23248	C	T	>hCoV-19/Denmark/DCGC-14652/2020|EPI_ISL_711892|2020-11-23	EPI_ISL_711892	S
23403	A	G	>hCoV-19/Denmark/DCGC-14652/2020|EPI_ISL_711892|2020-11-23	EPI_ISL_711892	S
25913	G	A	>hCoV-19/Denmark/DCGC-14652/2020|EPI_ISL_711892|2020-11-23	EPI_ISL_711892	ORF3a
26530	A	G	>hCoV-19/Denmark/DCGC-14652/2020|EPI_ISL_711892|2020-11-23	EPI_ISL_711892	M
28144	C	T	>hCoV-19/Denmark/DCGC-14652/2020|EPI_ISL_711892|2020-11-23	EPI_ISL_711892	ORF8
29784	C	T	>hCoV-19/Denmark/DCGC-14652/2020|EPI_ISL_711892|2020-11-23	EPI_ISL_711892	NonCoding
222	C	T	>hCoV-19/Denmark/DCGC-14653/2020|EPI_ISL_711893|2020-11-23	EPI_ISL_711893	NonCoding
241	C	T	>hCoV-19/Denmark/DCGC-14653/2020|EPI_ISL_711893|2020-11-23	EPI_ISL_711893	NonCoding
445	T	C	>hCoV-19/Denmark/DCGC-14653/2020|EPI_ISL_711893|2020-11-23	EPI_ISL_711893	orf1ab
3037	C	T	>hCoV-19/Denmark/DCGC-14653/2020|EPI_ISL_711893|2020-11-23	EPI_ISL_711893	orf1ab
6286	C	T	>hCoV-19/Denmark/DCGC-14653/2020|EPI_ISL_711893|2020-11-23	EPI_ISL_711893	orf1ab
8782	T	C	>hCoV-19/Denmark/DCGC-14653/2020|EPI_ISL_711893|2020-11-23	EPI_ISL_711893	orf1ab
9856	G	T	>hCoV-19/Denmark/DCGC-14653/2020|EPI_ISL_711893|2020-11-23	EPI_ISL_711893	orf1ab
14408	C	T	>hCoV-19/Denmark/DCGC-14653/2020|EPI_ISL_711893|2020-11-23	EPI_ISL_711893	orf1ab
20661	T	C	>hCoV-19/Denmark/DCGC-14653/2020|EPI_ISL_711893|2020-11-23	EPI_ISL_711893	orf1ab
21255	G	C	>hCoV-19/Denmark/DCGC-14653/2020|EPI_ISL_711893|2020-11-23	EPI_ISL_711893	orf1ab
22227	C	T	>hCoV-19/Denmark/DCGC-14653/2020|EPI_ISL_711893|2020-11-23	EPI_ISL_711893	S
23403	A	G	>hCoV-19/Denmark/DCGC-14653/2020|EPI_ISL_711893|2020-11-23	EPI_ISL_711893	S
24814	T	C	>hCoV-19/Denmark/DCGC-14653/2020|EPI_ISL_711893|2020-11-23	EPI_ISL_711893	S
25757	G	T	>hCoV-19/Denmark/DCGC-14653/2020|EPI_ISL_711893|2020-11-23	EPI_ISL_711893	ORF3a
26801	C	G	>hCoV-19/Denmark/DCGC-14653/2020|EPI_ISL_711893|2020-11-23	EPI_ISL_711893	M
28144	C	T	>hCoV-19/Denmark/DCGC-14653/2020|EPI_ISL_711893|2020-11-23	EPI_ISL_711893	ORF8
28932	C	T	>hCoV-19/Denmark/DCGC-14653/2020|EPI_ISL_711893|2020-11-23	EPI_ISL_711893	N
29366	C	T	>hCoV-19/Denmark/DCGC-14653/2020|EPI_ISL_711893|2020-11-23	EPI_ISL_711893	N
29386	C	T	>hCoV-19/Denmark/DCGC-14653/2020|EPI_ISL_711893|2020-11-23	EPI_ISL_711893	N
29645	G	T	>hCoV-19/Denmark/DCGC-14653/2020|EPI_ISL_711893|2020-11-23	EPI_ISL_711893	ORF10
222	C	T	>hCoV-19/Denmark/DCGC-14654/2020|EPI_ISL_711894|2020-11-23	EPI_ISL_711894	NonCoding
241	C	T	>hCoV-19/Denmark/DCGC-14654/2020|EPI_ISL_711894|2020-11-23	EPI_ISL_711894	NonCoding
445	T	C	>hCoV-19/Denmark/DCGC-14654/2020|EPI_ISL_711894|2020-11-23	EPI_ISL_711894	orf1ab
3037	C	T	>hCoV-19/Denmark/DCGC-14654/2020|EPI_ISL_711894|2020-11-23	EPI_ISL_711894	orf1ab
3329	A	G	>hCoV-19/Denmark/DCGC-14654/2020|EPI_ISL_711894|2020-11-23	EPI_ISL_711894	orf1ab
6286	C	T	>hCoV-19/Denmark/DCGC-14654/2020|EPI_ISL_711894|2020-11-23	EPI_ISL_711894	orf1ab
8782	T	C	>hCoV-19/Denmark/DCGC-14654/2020|EPI_ISL_711894|2020-11-23	EPI_ISL_711894	orf1ab
14408	C	T	>hCoV-19/Denmark/DCGC-14654/2020|EPI_ISL_711894|2020-11-23	EPI_ISL_711894	orf1ab
20028	T	C	>hCoV-19/Denmark/DCGC-14654/2020|EPI_ISL_711894|2020-11-23	EPI_ISL_711894	orf1ab
20661	T	C	>hCoV-19/Denmark/DCGC-14654/2020|EPI_ISL_711894|2020-11-23	EPI_ISL_711894	orf1ab
21255	G	C	>hCoV-19/Denmark/DCGC-14654/2020|EPI_ISL_711894|2020-11-23	EPI_ISL_711894	orf1ab
22227	C	T	>hCoV-19/Denmark/DCGC-14654/2020|EPI_ISL_711894|2020-11-23	EPI_ISL_711894	S
23403	A	G	>hCoV-19/Denmark/DCGC-14654/2020|EPI_ISL_711894|2020-11-23	EPI_ISL_711894	S
24814	T	C	>hCoV-19/Denmark/DCGC-14654/2020|EPI_ISL_711894|2020-11-23	EPI_ISL_711894	S
25757	G	T	>hCoV-19/Denmark/DCGC-14654/2020|EPI_ISL_711894|2020-11-23	EPI_ISL_711894	ORF3a
26801	C	G	>hCoV-19/Denmark/DCGC-14654/2020|EPI_ISL_711894|2020-11-23	EPI_ISL_711894	M
28144	C	T	>hCoV-19/Denmark/DCGC-14654/2020|EPI_ISL_711894|2020-11-23	EPI_ISL_711894	ORF8
28932	C	T	>hCoV-19/Denmark/DCGC-14654/2020|EPI_ISL_711894|2020-11-23	EPI_ISL_711894	N
29366	C	T	>hCoV-19/Denmark/DCGC-14654/2020|EPI_ISL_711894|2020-11-23	EPI_ISL_711894	N
29386	C	T	>hCoV-19/Denmark/DCGC-14654/2020|EPI_ISL_711894|2020-11-23	EPI_ISL_711894	N
29645	G	T	>hCoV-19/Denmark/DCGC-14654/2020|EPI_ISL_711894|2020-11-23	EPI_ISL_711894	ORF10
204	G	T	>hCoV-19/Denmark/DCGC-14658/2020|EPI_ISL_711895|2020-11-23	EPI_ISL_711895	NonCoding
241	C	T	>hCoV-19/Denmark/DCGC-14658/2020|EPI_ISL_711895|2020-11-23	EPI_ISL_711895	NonCoding
445	T	C	>hCoV-19/Denmark/DCGC-14658/2020|EPI_ISL_711895|2020-11-23	EPI_ISL_711895	orf1ab
2509	C	T	>hCoV-19/Denmark/DCGC-14658/2020|EPI_ISL_711895|2020-11-23	EPI_ISL_711895	orf1ab
3037	C	T	>hCoV-19/Denmark/DCGC-14658/2020|EPI_ISL_711895|2020-11-23	EPI_ISL_711895	orf1ab
6286	C	T	>hCoV-19/Denmark/DCGC-14658/2020|EPI_ISL_711895|2020-11-23	EPI_ISL_711895	orf1ab
7945	C	T	>hCoV-19/Denmark/DCGC-14658/2020|EPI_ISL_711895|2020-11-23	EPI_ISL_711895	orf1ab
8782	T	C	>hCoV-19/Denmark/DCGC-14658/2020|EPI_ISL_711895|2020-11-23	EPI_ISL_711895	orf1ab
10615	C	T	>hCoV-19/Denmark/DCGC-14658/2020|EPI_ISL_711895|2020-11-23	EPI_ISL_711895	orf1ab
12134	T	C	>hCoV-19/Denmark/DCGC-14658/2020|EPI_ISL_711895|2020-11-23	EPI_ISL_711895	orf1ab
14408	C	T	>hCoV-19/Denmark/DCGC-14658/2020|EPI_ISL_711895|2020-11-23	EPI_ISL_711895	orf1ab
16242	T	A	>hCoV-19/Denmark/DCGC-14658/2020|EPI_ISL_711895|2020-11-23	EPI_ISL_711895	orf1ab
21255	G	C	>hCoV-19/Denmark/DCGC-14658/2020|EPI_ISL_711895|2020-11-23	EPI_ISL_711895	orf1ab
22227	C	T	>hCoV-19/Denmark/DCGC-14658/2020|EPI_ISL_711895|2020-11-23	EPI_ISL_711895	S
23403	A	G	>hCoV-19/Denmark/DCGC-14658/2020|EPI_ISL_711895|2020-11-23	EPI_ISL_711895	S
25647	G	T	>hCoV-19/Denmark/DCGC-14658/2020|EPI_ISL_711895|2020-11-23	EPI_ISL_711895	ORF3a
26801	C	G	>hCoV-19/Denmark/DCGC-14658/2020|EPI_ISL_711895|2020-11-23	EPI_ISL_711895	M
27944	C	T	>hCoV-19/Denmark/DCGC-14658/2020|EPI_ISL_711895|2020-11-23	EPI_ISL_711895	ORF8
28144	C	T	>hCoV-19/Denmark/DCGC-14658/2020|EPI_ISL_711895|2020-11-23	EPI_ISL_711895	ORF8
28932	C	T	>hCoV-19/Denmark/DCGC-14658/2020|EPI_ISL_711895|2020-11-23	EPI_ISL_711895	N
29645	G	T	>hCoV-19/Denmark/DCGC-14658/2020|EPI_ISL_711895|2020-11-23	EPI_ISL_711895	ORF10
241	C	T	>hCoV-19/Denmark/DCGC-14660/2020|EPI_ISL_711896|2020-11-23	EPI_ISL_711896	NonCoding
1912	C	T	>hCoV-19/Denmark/DCGC-14660/2020|EPI_ISL_711896|2020-11-23	EPI_ISL_711896	orf1ab
2144	G	A	>hCoV-19/Denmark/DCGC-14660/2020|EPI_ISL_711896|2020-11-23	EPI_ISL_711896	orf1ab
2536	C	T	>hCoV-19/Denmark/DCGC-14660/2020|EPI_ISL_711896|2020-11-23	EPI_ISL_711896	orf1ab
3037	C	T	>hCoV-19/Denmark/DCGC-14660/2020|EPI_ISL_711896|2020-11-23	EPI_ISL_711896	orf1ab
8782	T	C	>hCoV-19/Denmark/DCGC-14660/2020|EPI_ISL_711896|2020-11-23	EPI_ISL_711896	orf1ab
9151	T	C	>hCoV-19/Denmark/DCGC-14660/2020|EPI_ISL_711896|2020-11-23	EPI_ISL_711896	orf1ab
9693	C	T	>hCoV-19/Denmark/DCGC-14660/2020|EPI_ISL_711896|2020-11-23	EPI_ISL_711896	orf1ab
13887	C	T	>hCoV-19/Denmark/DCGC-14660/2020|EPI_ISL_711896|2020-11-23	EPI_ISL_711896	orf1ab
14408	C	T	>hCoV-19/Denmark/DCGC-14660/2020|EPI_ISL_711896|2020-11-23	EPI_ISL_711896	orf1ab
16456	T	C	>hCoV-19/Denmark/DCGC-14660/2020|EPI_ISL_711896|2020-11-23	EPI_ISL_711896	orf1ab
19009	G	T	>hCoV-19/Denmark/DCGC-14660/2020|EPI_ISL_711896|2020-11-23	EPI_ISL_711896	orf1ab
21910	C	T	>hCoV-19/Denmark/DCGC-14660/2020|EPI_ISL_711896|2020-11-23	EPI_ISL_711896	S
23248	C	T	>hCoV-19/Denmark/DCGC-14660/2020|EPI_ISL_711896|2020-11-23	EPI_ISL_711896	S
23403	A	G	>hCoV-19/Denmark/DCGC-14660/2020|EPI_ISL_711896|2020-11-23	EPI_ISL_711896	S
25281	G	T	>hCoV-19/Denmark/DCGC-14660/2020|EPI_ISL_711896|2020-11-23	EPI_ISL_711896	S
26028	C	T	>hCoV-19/Denmark/DCGC-14660/2020|EPI_ISL_711896|2020-11-23	EPI_ISL_711896	ORF3a
28144	C	T	>hCoV-19/Denmark/DCGC-14660/2020|EPI_ISL_711896|2020-11-23	EPI_ISL_711896	ORF8
28881	G	A	>hCoV-19/Denmark/DCGC-14660/2020|EPI_ISL_711896|2020-11-23	EPI_ISL_711896	N
28882	G	A	>hCoV-19/Denmark/DCGC-14660/2020|EPI_ISL_711896|2020-11-23	EPI_ISL_711896	N
28883	G	C	>hCoV-19/Denmark/DCGC-14660/2020|EPI_ISL_711896|2020-11-23	EPI_ISL_711896	N
222	C	T	>hCoV-19/Denmark/DCGC-14666/2020|EPI_ISL_711898|2020-11-23	EPI_ISL_711898	NonCoding
241	C	T	>hCoV-19/Denmark/DCGC-14666/2020|EPI_ISL_711898|2020-11-23	EPI_ISL_711898	NonCoding
445	T	C	>hCoV-19/Denmark/DCGC-14666/2020|EPI_ISL_711898|2020-11-23	EPI_ISL_711898	orf1ab
3037	C	T	>hCoV-19/Denmark/DCGC-14666/2020|EPI_ISL_711898|2020-11-23	EPI_ISL_711898	orf1ab
6286	C	T	>hCoV-19/Denmark/DCGC-14666/2020|EPI_ISL_711898|2020-11-23	EPI_ISL_711898	orf1ab
8782	T	C	>hCoV-19/Denmark/DCGC-14666/2020|EPI_ISL_711898|2020-11-23	EPI_ISL_711898	orf1ab
14408	C	T	>hCoV-19/Denmark/DCGC-14666/2020|EPI_ISL_711898|2020-11-23	EPI_ISL_711898	orf1ab
20661	T	C	>hCoV-19/Denmark/DCGC-14666/2020|EPI_ISL_711898|2020-11-23	EPI_ISL_711898	orf1ab
21255	G	C	>hCoV-19/Denmark/DCGC-14666/2020|EPI_ISL_711898|2020-11-23	EPI_ISL_711898	orf1ab
22227	C	T	>hCoV-19/Denmark/DCGC-14666/2020|EPI_ISL_711898|2020-11-23	EPI_ISL_711898	S
23403	A	G	>hCoV-19/Denmark/DCGC-14666/2020|EPI_ISL_711898|2020-11-23	EPI_ISL_711898	S
24814	T	C	>hCoV-19/Denmark/DCGC-14666/2020|EPI_ISL_711898|2020-11-23	EPI_ISL_711898	S
25757	G	T	>hCoV-19/Denmark/DCGC-14666/2020|EPI_ISL_711898|2020-11-23	EPI_ISL_711898	ORF3a
26801	C	G	>hCoV-19/Denmark/DCGC-14666/2020|EPI_ISL_711898|2020-11-23	EPI_ISL_711898	M
28144	C	T	>hCoV-19/Denmark/DCGC-14666/2020|EPI_ISL_711898|2020-11-23	EPI_ISL_711898	ORF8
28932	C	T	>hCoV-19/Denmark/DCGC-14666/2020|EPI_ISL_711898|2020-11-23	EPI_ISL_711898	N
29366	C	T	>hCoV-19/Denmark/DCGC-14666/2020|EPI_ISL_711898|2020-11-23	EPI_ISL_711898	N
29386	C	T	>hCoV-19/Denmark/DCGC-14666/2020|EPI_ISL_711898|2020-11-23	EPI_ISL_711898	N
29645	G	T	>hCoV-19/Denmark/DCGC-14666/2020|EPI_ISL_711898|2020-11-23	EPI_ISL_711898	ORF10
241	C	T	>hCoV-19/Denmark/DCGC-14667/2020|EPI_ISL_711899|2020-11-23	EPI_ISL_711899	NonCoding
1889	C	T	>hCoV-19/Denmark/DCGC-14667/2020|EPI_ISL_711899|2020-11-23	EPI_ISL_711899	orf1ab
3037	C	T	>hCoV-19/Denmark/DCGC-14667/2020|EPI_ISL_711899|2020-11-23	EPI_ISL_711899	orf1ab
3397	C	T	>hCoV-19/Denmark/DCGC-14667/2020|EPI_ISL_711899|2020-11-23	EPI_ISL_711899	orf1ab
3602	C	T	>hCoV-19/Denmark/DCGC-14667/2020|EPI_ISL_711899|2020-11-23	EPI_ISL_711899	orf1ab
6941	C	T	>hCoV-19/Denmark/DCGC-14667/2020|EPI_ISL_711899|2020-11-23	EPI_ISL_711899	orf1ab
8782	T	C	>hCoV-19/Denmark/DCGC-14667/2020|EPI_ISL_711899|2020-11-23	EPI_ISL_711899	orf1ab
8983	T	G	>hCoV-19/Denmark/DCGC-14667/2020|EPI_ISL_711899|2020-11-23	EPI_ISL_711899	orf1ab
14408	C	T	>hCoV-19/Denmark/DCGC-14667/2020|EPI_ISL_711899|2020-11-23	EPI_ISL_711899	orf1ab
15324	C	T	>hCoV-19/Denmark/DCGC-14667/2020|EPI_ISL_711899|2020-11-23	EPI_ISL_711899	orf1ab
18483	C	T	>hCoV-19/Denmark/DCGC-14667/2020|EPI_ISL_711899|2020-11-23	EPI_ISL_711899	orf1ab
21855	C	T	>hCoV-19/Denmark/DCGC-14667/2020|EPI_ISL_711899|2020-11-23	EPI_ISL_711899	S
23403	A	G	>hCoV-19/Denmark/DCGC-14667/2020|EPI_ISL_711899|2020-11-23	EPI_ISL_711899	S
25505	A	G	>hCoV-19/Denmark/DCGC-14667/2020|EPI_ISL_711899|2020-11-23	EPI_ISL_711899	ORF3a
25906	G	C	>hCoV-19/Denmark/DCGC-14667/2020|EPI_ISL_711899|2020-11-23	EPI_ISL_711899	ORF3a
25996	G	T	>hCoV-19/Denmark/DCGC-14667/2020|EPI_ISL_711899|2020-11-23	EPI_ISL_711899	ORF3a
28133	A	T	>hCoV-19/Denmark/DCGC-14667/2020|EPI_ISL_711899|2020-11-23	EPI_ISL_711899	ORF8
28144	C	T	>hCoV-19/Denmark/DCGC-14667/2020|EPI_ISL_711899|2020-11-23	EPI_ISL_711899	ORF8
28651	C	T	>hCoV-19/Denmark/DCGC-14667/2020|EPI_ISL_711899|2020-11-23	EPI_ISL_711899	N
28869	C	T	>hCoV-19/Denmark/DCGC-14667/2020|EPI_ISL_711899|2020-11-23	EPI_ISL_711899	N
241	C	T	>hCoV-19/Denmark/DCGC-14668/2020|EPI_ISL_711900|2020-11-23	EPI_ISL_711900	NonCoding
3037	C	T	>hCoV-19/Denmark/DCGC-14668/2020|EPI_ISL_711900|2020-11-23	EPI_ISL_711900	orf1ab
5950	G	T	>hCoV-19/Denmark/DCGC-14668/2020|EPI_ISL_711900|2020-11-23	EPI_ISL_711900	orf1ab
6080	G	A	>hCoV-19/Denmark/DCGC-14668/2020|EPI_ISL_711900|2020-11-23	EPI_ISL_711900	orf1ab
8041	T	C	>hCoV-19/Denmark/DCGC-14668/2020|EPI_ISL_711900|2020-11-23	EPI_ISL_711900	orf1ab
8782	T	C	>hCoV-19/Denmark/DCGC-14668/2020|EPI_ISL_711900|2020-11-23	EPI_ISL_711900	orf1ab
10265	G	A	>hCoV-19/Denmark/DCGC-14668/2020|EPI_ISL_711900|2020-11-23	EPI_ISL_711900	orf1ab
11758	C	T	>hCoV-19/Denmark/DCGC-14668/2020|EPI_ISL_711900|2020-11-23	EPI_ISL_711900	orf1ab
14408	C	T	>hCoV-19/Denmark/DCGC-14668/2020|EPI_ISL_711900|2020-11-23	EPI_ISL_711900	orf1ab
15972	A	G	>hCoV-19/Denmark/DCGC-14668/2020|EPI_ISL_711900|2020-11-23	EPI_ISL_711900	orf1ab
16647	G	T	>hCoV-19/Denmark/DCGC-14668/2020|EPI_ISL_711900|2020-11-23	EPI_ISL_711900	orf1ab
19718	C	T	>hCoV-19/Denmark/DCGC-14668/2020|EPI_ISL_711900|2020-11-23	EPI_ISL_711900	orf1ab
23403	A	G	>hCoV-19/Denmark/DCGC-14668/2020|EPI_ISL_711900|2020-11-23	EPI_ISL_711900	S
23593	G	T	>hCoV-19/Denmark/DCGC-14668/2020|EPI_ISL_711900|2020-11-23	EPI_ISL_711900	S
27213	C	T	>hCoV-19/Denmark/DCGC-14668/2020|EPI_ISL_711900|2020-11-23	EPI_ISL_711900	ORF6
28144	C	T	>hCoV-19/Denmark/DCGC-14668/2020|EPI_ISL_711900|2020-11-23	EPI_ISL_711900	ORF8
28759	T	C	>hCoV-19/Denmark/DCGC-14668/2020|EPI_ISL_711900|2020-11-23	EPI_ISL_711900	N
28881	G	A	>hCoV-19/Denmark/DCGC-14668/2020|EPI_ISL_711900|2020-11-23	EPI_ISL_711900	N
28882	G	A	>hCoV-19/Denmark/DCGC-14668/2020|EPI_ISL_711900|2020-11-23	EPI_ISL_711900	N
28883	G	C	>hCoV-19/Denmark/DCGC-14668/2020|EPI_ISL_711900|2020-11-23	EPI_ISL_711900	N
29474	G	T	>hCoV-19/Denmark/DCGC-14668/2020|EPI_ISL_711900|2020-11-23	EPI_ISL_711900	N
241	C	T	>hCoV-19/Denmark/DCGC-14669/2020|EPI_ISL_711901|2020-11-23	EPI_ISL_711901	NonCoding
882	C	T	>hCoV-19/Denmark/DCGC-14669/2020|EPI_ISL_711901|2020-11-23	EPI_ISL_711901	orf1ab
3037	C	T	>hCoV-19/Denmark/DCGC-14669/2020|EPI_ISL_711901|2020-11-23	EPI_ISL_711901	orf1ab
3239	G	T	>hCoV-19/Denmark/DCGC-14669/2020|EPI_ISL_711901|2020-11-23	EPI_ISL_711901	orf1ab
5986	C	T	>hCoV-19/Denmark/DCGC-14669/2020|EPI_ISL_711901|2020-11-23	EPI_ISL_711901	orf1ab
6539	C	T	>hCoV-19/Denmark/DCGC-14669/2020|EPI_ISL_711901|2020-11-23	EPI_ISL_711901	orf1ab
8782	T	C	>hCoV-19/Denmark/DCGC-14669/2020|EPI_ISL_711901|2020-11-23	EPI_ISL_711901	orf1ab
10793	G	T	>hCoV-19/Denmark/DCGC-14669/2020|EPI_ISL_711901|2020-11-23	EPI_ISL_711901	orf1ab
14408	C	T	>hCoV-19/Denmark/DCGC-14669/2020|EPI_ISL_711901|2020-11-23	EPI_ISL_711901	orf1ab
16085	A	G	>hCoV-19/Denmark/DCGC-14669/2020|EPI_ISL_711901|2020-11-23	EPI_ISL_711901	orf1ab
17122	G	A	>hCoV-19/Denmark/DCGC-14669/2020|EPI_ISL_711901|2020-11-23	EPI_ISL_711901	orf1ab
21333	T	C	>hCoV-19/Denmark/DCGC-14669/2020|EPI_ISL_711901|2020-11-23	EPI_ISL_711901	orf1ab
22992	G	A	>hCoV-19/Denmark/DCGC-14669/2020|EPI_ISL_711901|2020-11-23	EPI_ISL_711901	S
23248	C	T	>hCoV-19/Denmark/DCGC-14669/2020|EPI_ISL_711901|2020-11-23	EPI_ISL_711901	S
23403	A	G	>hCoV-19/Denmark/DCGC-14669/2020|EPI_ISL_711901|2020-11-23	EPI_ISL_711901	S
25913	G	A	>hCoV-19/Denmark/DCGC-14669/2020|EPI_ISL_711901|2020-11-23	EPI_ISL_711901	ORF3a
26530	A	G	>hCoV-19/Denmark/DCGC-14669/2020|EPI_ISL_711901|2020-11-23	EPI_ISL_711901	M
28144	C	T	>hCoV-19/Denmark/DCGC-14669/2020|EPI_ISL_711901|2020-11-23	EPI_ISL_711901	ORF8
29784	C	T	>hCoV-19/Denmark/DCGC-14669/2020|EPI_ISL_711901|2020-11-23	EPI_ISL_711901	NonCoding
241	C	T	>hCoV-19/Denmark/DCGC-14670/2020|EPI_ISL_711902|2020-11-23	EPI_ISL_711902	NonCoding
882	C	T	>hCoV-19/Denmark/DCGC-14670/2020|EPI_ISL_711902|2020-11-23	EPI_ISL_711902	orf1ab
3037	C	T	>hCoV-19/Denmark/DCGC-14670/2020|EPI_ISL_711902|2020-11-23	EPI_ISL_711902	orf1ab
3239	G	T	>hCoV-19/Denmark/DCGC-14670/2020|EPI_ISL_711902|2020-11-23	EPI_ISL_711902	orf1ab
5986	C	T	>hCoV-19/Denmark/DCGC-14670/2020|EPI_ISL_711902|2020-11-23	EPI_ISL_711902	orf1ab
6539	C	T	>hCoV-19/Denmark/DCGC-14670/2020|EPI_ISL_711902|2020-11-23	EPI_ISL_711902	orf1ab
8782	T	C	>hCoV-19/Denmark/DCGC-14670/2020|EPI_ISL_711902|2020-11-23	EPI_ISL_711902	orf1ab
10793	G	T	>hCoV-19/Denmark/DCGC-14670/2020|EPI_ISL_711902|2020-11-23	EPI_ISL_711902	orf1ab
14408	C	T	>hCoV-19/Denmark/DCGC-14670/2020|EPI_ISL_711902|2020-11-23	EPI_ISL_711902	orf1ab
16085	A	G	>hCoV-19/Denmark/DCGC-14670/2020|EPI_ISL_711902|2020-11-23	EPI_ISL_711902	orf1ab
17122	G	A	>hCoV-19/Denmark/DCGC-14670/2020|EPI_ISL_711902|2020-11-23	EPI_ISL_711902	orf1ab
21333	T	C	>hCoV-19/Denmark/DCGC-14670/2020|EPI_ISL_711902|2020-11-23	EPI_ISL_711902	orf1ab
22992	G	A	>hCoV-19/Denmark/DCGC-14670/2020|EPI_ISL_711902|2020-11-23	EPI_ISL_711902	S
23248	C	T	>hCoV-19/Denmark/DCGC-14670/2020|EPI_ISL_711902|2020-11-23	EPI_ISL_711902	S
23403	A	G	>hCoV-19/Denmark/DCGC-14670/2020|EPI_ISL_711902|2020-11-23	EPI_ISL_711902	S
25913	G	A	>hCoV-19/Denmark/DCGC-14670/2020|EPI_ISL_711902|2020-11-23	EPI_ISL_711902	ORF3a
26530	A	G	>hCoV-19/Denmark/DCGC-14670/2020|EPI_ISL_711902|2020-11-23	EPI_ISL_711902	M
28144	C	T	>hCoV-19/Denmark/DCGC-14670/2020|EPI_ISL_711902|2020-11-23	EPI_ISL_711902	ORF8
29784	C	T	>hCoV-19/Denmark/DCGC-14670/2020|EPI_ISL_711902|2020-11-23	EPI_ISL_711902	NonCoding
204	G	T	>hCoV-19/Denmark/DCGC-14674/2020|EPI_ISL_711903|2020-11-23	EPI_ISL_711903	NonCoding
241	C	T	>hCoV-19/Denmark/DCGC-14674/2020|EPI_ISL_711903|2020-11-23	EPI_ISL_711903	NonCoding
445	T	C	>hCoV-19/Denmark/DCGC-14674/2020|EPI_ISL_711903|2020-11-23	EPI_ISL_711903	orf1ab
2509	C	T	>hCoV-19/Denmark/DCGC-14674/2020|EPI_ISL_711903|2020-11-23	EPI_ISL_711903	orf1ab
3037	C	T	>hCoV-19/Denmark/DCGC-14674/2020|EPI_ISL_711903|2020-11-23	EPI_ISL_711903	orf1ab
6286	C	T	>hCoV-19/Denmark/DCGC-14674/2020|EPI_ISL_711903|2020-11-23	EPI_ISL_711903	orf1ab
8782	T	C	>hCoV-19/Denmark/DCGC-14674/2020|EPI_ISL_711903|2020-11-23	EPI_ISL_711903	orf1ab
14408	C	T	>hCoV-19/Denmark/DCGC-14674/2020|EPI_ISL_711903|2020-11-23	EPI_ISL_711903	orf1ab
16242	T	A	>hCoV-19/Denmark/DCGC-14674/2020|EPI_ISL_711903|2020-11-23	EPI_ISL_711903	orf1ab
21059	C	T	>hCoV-19/Denmark/DCGC-14674/2020|EPI_ISL_711903|2020-11-23	EPI_ISL_711903	orf1ab
21255	G	C	>hCoV-19/Denmark/DCGC-14674/2020|EPI_ISL_711903|2020-11-23	EPI_ISL_711903	orf1ab
22227	C	T	>hCoV-19/Denmark/DCGC-14674/2020|EPI_ISL_711903|2020-11-23	EPI_ISL_711903	S
23403	A	G	>hCoV-19/Denmark/DCGC-14674/2020|EPI_ISL_711903|2020-11-23	EPI_ISL_711903	S
25836	C	T	>hCoV-19/Denmark/DCGC-14674/2020|EPI_ISL_711903|2020-11-23	EPI_ISL_711903	ORF3a
26801	C	G	>hCoV-19/Denmark/DCGC-14674/2020|EPI_ISL_711903|2020-11-23	EPI_ISL_711903	M
27625	C	T	>hCoV-19/Denmark/DCGC-14674/2020|EPI_ISL_711903|2020-11-23	EPI_ISL_711903	ORF7a
27944	C	T	>hCoV-19/Denmark/DCGC-14674/2020|EPI_ISL_711903|2020-11-23	EPI_ISL_711903	ORF8
28144	C	T	>hCoV-19/Denmark/DCGC-14674/2020|EPI_ISL_711903|2020-11-23	EPI_ISL_711903	ORF8
28932	C	T	>hCoV-19/Denmark/DCGC-14674/2020|EPI_ISL_711903|2020-11-23	EPI_ISL_711903	N
29645	G	T	>hCoV-19/Denmark/DCGC-14674/2020|EPI_ISL_711903|2020-11-23	EPI_ISL_711903	ORF10
204	G	T	>hCoV-19/Denmark/DCGC-14675/2020|EPI_ISL_711904|2020-11-23	EPI_ISL_711904	NonCoding
241	C	T	>hCoV-19/Denmark/DCGC-14675/2020|EPI_ISL_711904|2020-11-23	EPI_ISL_711904	NonCoding
445	T	C	>hCoV-19/Denmark/DCGC-14675/2020|EPI_ISL_711904|2020-11-23	EPI_ISL_711904	orf1ab
2509	C	T	>hCoV-19/Denmark/DCGC-14675/2020|EPI_ISL_711904|2020-11-23	EPI_ISL_711904	orf1ab
3037	C	T	>hCoV-19/Denmark/DCGC-14675/2020|EPI_ISL_711904|2020-11-23	EPI_ISL_711904	orf1ab
6286	C	T	>hCoV-19/Denmark/DCGC-14675/2020|EPI_ISL_711904|2020-11-23	EPI_ISL_711904	orf1ab
7945	C	T	>hCoV-19/Denmark/DCGC-14675/2020|EPI_ISL_711904|2020-11-23	EPI_ISL_711904	orf1ab
8782	T	C	>hCoV-19/Denmark/DCGC-14675/2020|EPI_ISL_711904|2020-11-23	EPI_ISL_711904	orf1ab
10615	C	T	>hCoV-19/Denmark/DCGC-14675/2020|EPI_ISL_711904|2020-11-23	EPI_ISL_711904	orf1ab
12134	T	C	>hCoV-19/Denmark/DCGC-14675/2020|EPI_ISL_711904|2020-11-23	EPI_ISL_711904	orf1ab
14408	C	T	>hCoV-19/Denmark/DCGC-14675/2020|EPI_ISL_711904|2020-11-23	EPI_ISL_711904	orf1ab
16242	T	A	>hCoV-19/Denmark/DCGC-14675/2020|EPI_ISL_711904|2020-11-23	EPI_ISL_711904	orf1ab
21255	G	C	>hCoV-19/Denmark/DCGC-14675/2020|EPI_ISL_711904|2020-11-23	EPI_ISL_711904	orf1ab
22227	C	T	>hCoV-19/Denmark/DCGC-14675/2020|EPI_ISL_711904|2020-11-23	EPI_ISL_711904	S
23403	A	G	>hCoV-19/Denmark/DCGC-14675/2020|EPI_ISL_711904|2020-11-23	EPI_ISL_711904	S
25647	G	T	>hCoV-19/Denmark/DCGC-14675/2020|EPI_ISL_711904|2020-11-23	EPI_ISL_711904	ORF3a
26801	C	G	>hCoV-19/Denmark/DCGC-14675/2020|EPI_ISL_711904|2020-11-23	EPI_ISL_711904	M
27944	C	T	>hCoV-19/Denmark/DCGC-14675/2020|EPI_ISL_711904|2020-11-23	EPI_ISL_711904	ORF8
28144	C	T	>hCoV-19/Denmark/DCGC-14675/2020|EPI_ISL_711904|2020-11-23	EPI_ISL_711904	ORF8
28932	C	T	>hCoV-19/Denmark/DCGC-14675/2020|EPI_ISL_711904|2020-11-23	EPI_ISL_711904	N
29645	G	T	>hCoV-19/Denmark/DCGC-14675/2020|EPI_ISL_711904|2020-11-23	EPI_ISL_711904	ORF10
204	G	T	>hCoV-19/Denmark/DCGC-14676/2020|EPI_ISL_711905|2020-11-23	EPI_ISL_711905	NonCoding
241	C	T	>hCoV-19/Denmark/DCGC-14676/2020|EPI_ISL_711905|2020-11-23	EPI_ISL_711905	NonCoding
445	T	C	>hCoV-19/Denmark/DCGC-14676/2020|EPI_ISL_711905|2020-11-23	EPI_ISL_711905	orf1ab
2509	C	T	>hCoV-19/Denmark/DCGC-14676/2020|EPI_ISL_711905|2020-11-23	EPI_ISL_711905	orf1ab
3037	C	T	>hCoV-19/Denmark/DCGC-14676/2020|EPI_ISL_711905|2020-11-23	EPI_ISL_711905	orf1ab
6286	C	T	>hCoV-19/Denmark/DCGC-14676/2020|EPI_ISL_711905|2020-11-23	EPI_ISL_711905	orf1ab
8782	T	C	>hCoV-19/Denmark/DCGC-14676/2020|EPI_ISL_711905|2020-11-23	EPI_ISL_711905	orf1ab
9409	A	G	>hCoV-19/Denmark/DCGC-14676/2020|EPI_ISL_711905|2020-11-23	EPI_ISL_711905	orf1ab
14408	C	T	>hCoV-19/Denmark/DCGC-14676/2020|EPI_ISL_711905|2020-11-23	EPI_ISL_711905	orf1ab
16242	T	A	>hCoV-19/Denmark/DCGC-14676/2020|EPI_ISL_711905|2020-11-23	EPI_ISL_711905	orf1ab
21255	G	C	>hCoV-19/Denmark/DCGC-14676/2020|EPI_ISL_711905|2020-11-23	EPI_ISL_711905	orf1ab
22227	C	T	>hCoV-19/Denmark/DCGC-14676/2020|EPI_ISL_711905|2020-11-23	EPI_ISL_711905	S
23403	A	G	>hCoV-19/Denmark/DCGC-14676/2020|EPI_ISL_711905|2020-11-23	EPI_ISL_711905	S
25724	T	C	>hCoV-19/Denmark/DCGC-14676/2020|EPI_ISL_711905|2020-11-23	EPI_ISL_711905	ORF3a
26801	C	G	>hCoV-19/Denmark/DCGC-14676/2020|EPI_ISL_711905|2020-11-23	EPI_ISL_711905	M
27944	C	T	>hCoV-19/Denmark/DCGC-14676/2020|EPI_ISL_711905|2020-11-23	EPI_ISL_711905	ORF8
28144	C	T	>hCoV-19/Denmark/DCGC-14676/2020|EPI_ISL_711905|2020-11-23	EPI_ISL_711905	ORF8
28932	C	T	>hCoV-19/Denmark/DCGC-14676/2020|EPI_ISL_711905|2020-11-23	EPI_ISL_711905	N
29645	G	T	>hCoV-19/Denmark/DCGC-14676/2020|EPI_ISL_711905|2020-11-23	EPI_ISL_711905	ORF10
204	G	T	>hCoV-19/Denmark/DCGC-14679/2020|EPI_ISL_711906|2020-11-23	EPI_ISL_711906	NonCoding
241	C	T	>hCoV-19/Denmark/DCGC-14679/2020|EPI_ISL_711906|2020-11-23	EPI_ISL_711906	NonCoding
445	T	C	>hCoV-19/Denmark/DCGC-14679/2020|EPI_ISL_711906|2020-11-23	EPI_ISL_711906	orf1ab
3037	C	T	>hCoV-19/Denmark/DCGC-14679/2020|EPI_ISL_711906|2020-11-23	EPI_ISL_711906	orf1ab
6286	C	T	>hCoV-19/Denmark/DCGC-14679/2020|EPI_ISL_711906|2020-11-23	EPI_ISL_711906	orf1ab
8782	T	C	>hCoV-19/Denmark/DCGC-14679/2020|EPI_ISL_711906|2020-11-23	EPI_ISL_711906	orf1ab
10802	C	T	>hCoV-19/Denmark/DCGC-14679/2020|EPI_ISL_711906|2020-11-23	EPI_ISL_711906	orf1ab
14408	C	T	>hCoV-19/Denmark/DCGC-14679/2020|EPI_ISL_711906|2020-11-23	EPI_ISL_711906	orf1ab
15960	C	T	>hCoV-19/Denmark/DCGC-14679/2020|EPI_ISL_711906|2020-11-23	EPI_ISL_711906	orf1ab
16242	T	A	>hCoV-19/Denmark/DCGC-14679/2020|EPI_ISL_711906|2020-11-23	EPI_ISL_711906	orf1ab
21255	G	C	>hCoV-19/Denmark/DCGC-14679/2020|EPI_ISL_711906|2020-11-23	EPI_ISL_711906	orf1ab
22227	C	T	>hCoV-19/Denmark/DCGC-14679/2020|EPI_ISL_711906|2020-11-23	EPI_ISL_711906	S
23403	A	G	>hCoV-19/Denmark/DCGC-14679/2020|EPI_ISL_711906|2020-11-23	EPI_ISL_711906	S
25217	G	T	>hCoV-19/Denmark/DCGC-14679/2020|EPI_ISL_711906|2020-11-23	EPI_ISL_711906	S
26801	C	G	>hCoV-19/Denmark/DCGC-14679/2020|EPI_ISL_711906|2020-11-23	EPI_ISL_711906	M
27944	C	T	>hCoV-19/Denmark/DCGC-14679/2020|EPI_ISL_711906|2020-11-23	EPI_ISL_711906	ORF8
28144	C	T	>hCoV-19/Denmark/DCGC-14679/2020|EPI_ISL_711906|2020-11-23	EPI_ISL_711906	ORF8
28932	C	T	>hCoV-19/Denmark/DCGC-14679/2020|EPI_ISL_711906|2020-11-23	EPI_ISL_711906	N
29645	G	T	>hCoV-19/Denmark/DCGC-14679/2020|EPI_ISL_711906|2020-11-23	EPI_ISL_711906	ORF10
29810	G	T	>hCoV-19/Denmark/DCGC-14679/2020|EPI_ISL_711906|2020-11-23	EPI_ISL_711906	NonCoding
204	G	T	>hCoV-19/Denmark/DCGC-14681/2020|EPI_ISL_711907|2020-11-23	EPI_ISL_711907	NonCoding
241	C	T	>hCoV-19/Denmark/DCGC-14681/2020|EPI_ISL_711907|2020-11-23	EPI_ISL_711907	NonCoding
445	T	C	>hCoV-19/Denmark/DCGC-14681/2020|EPI_ISL_711907|2020-11-23	EPI_ISL_711907	orf1ab
2509	C	T	>hCoV-19/Denmark/DCGC-14681/2020|EPI_ISL_711907|2020-11-23	EPI_ISL_711907	orf1ab
3037	C	T	>hCoV-19/Denmark/DCGC-14681/2020|EPI_ISL_711907|2020-11-23	EPI_ISL_711907	orf1ab
6286	C	T	>hCoV-19/Denmark/DCGC-14681/2020|EPI_ISL_711907|2020-11-23	EPI_ISL_711907	orf1ab
8782	T	C	>hCoV-19/Denmark/DCGC-14681/2020|EPI_ISL_711907|2020-11-23	EPI_ISL_711907	orf1ab
10615	C	T	>hCoV-19/Denmark/DCGC-14681/2020|EPI_ISL_711907|2020-11-23	EPI_ISL_711907	orf1ab
12134	T	C	>hCoV-19/Denmark/DCGC-14681/2020|EPI_ISL_711907|2020-11-23	EPI_ISL_711907	orf1ab
14408	C	T	>hCoV-19/Denmark/DCGC-14681/2020|EPI_ISL_711907|2020-11-23	EPI_ISL_711907	orf1ab
16242	T	A	>hCoV-19/Denmark/DCGC-14681/2020|EPI_ISL_711907|2020-11-23	EPI_ISL_711907	orf1ab
21255	G	C	>hCoV-19/Denmark/DCGC-14681/2020|EPI_ISL_711907|2020-11-23	EPI_ISL_711907	orf1ab
21365	C	T	>hCoV-19/Denmark/DCGC-14681/2020|EPI_ISL_711907|2020-11-23	EPI_ISL_711907	orf1ab
22227	C	T	>hCoV-19/Denmark/DCGC-14681/2020|EPI_ISL_711907|2020-11-23	EPI_ISL_711907	S
23403	A	G	>hCoV-19/Denmark/DCGC-14681/2020|EPI_ISL_711907|2020-11-23	EPI_ISL_711907	S
26801	C	G	>hCoV-19/Denmark/DCGC-14681/2020|EPI_ISL_711907|2020-11-23	EPI_ISL_711907	M
27944	C	T	>hCoV-19/Denmark/DCGC-14681/2020|EPI_ISL_711907|2020-11-23	EPI_ISL_711907	ORF8
28144	C	T	>hCoV-19/Denmark/DCGC-14681/2020|EPI_ISL_711907|2020-11-23	EPI_ISL_711907	ORF8
28932	C	T	>hCoV-19/Denmark/DCGC-14681/2020|EPI_ISL_711907|2020-11-23	EPI_ISL_711907	N
29645	G	T	>hCoV-19/Denmark/DCGC-14681/2020|EPI_ISL_711907|2020-11-23	EPI_ISL_711907	ORF10
204	G	T	>hCoV-19/Denmark/DCGC-14682/2020|EPI_ISL_711908|2020-11-23	EPI_ISL_711908	NonCoding
241	C	T	>hCoV-19/Denmark/DCGC-14682/2020|EPI_ISL_711908|2020-11-23	EPI_ISL_711908	NonCoding
445	T	C	>hCoV-19/Denmark/DCGC-14682/2020|EPI_ISL_711908|2020-11-23	EPI_ISL_711908	orf1ab
2509	C	T	>hCoV-19/Denmark/DCGC-14682/2020|EPI_ISL_711908|2020-11-23	EPI_ISL_711908	orf1ab
3037	C	T	>hCoV-19/Denmark/DCGC-14682/2020|EPI_ISL_711908|2020-11-23	EPI_ISL_711908	orf1ab
6286	C	T	>hCoV-19/Denmark/DCGC-14682/2020|EPI_ISL_711908|2020-11-23	EPI_ISL_711908	orf1ab
7945	C	T	>hCoV-19/Denmark/DCGC-14682/2020|EPI_ISL_711908|2020-11-23	EPI_ISL_711908	orf1ab
8782	T	C	>hCoV-19/Denmark/DCGC-14682/2020|EPI_ISL_711908|2020-11-23	EPI_ISL_711908	orf1ab
10615	C	T	>hCoV-19/Denmark/DCGC-14682/2020|EPI_ISL_711908|2020-11-23	EPI_ISL_711908	orf1ab
12134	T	C	>hCoV-19/Denmark/DCGC-14682/2020|EPI_ISL_711908|2020-11-23	EPI_ISL_711908	orf1ab
14408	C	T	>hCoV-19/Denmark/DCGC-14682/2020|EPI_ISL_711908|2020-11-23	EPI_ISL_711908	orf1ab
16242	T	A	>hCoV-19/Denmark/DCGC-14682/2020|EPI_ISL_711908|2020-11-23	EPI_ISL_711908	orf1ab
21255	G	C	>hCoV-19/Denmark/DCGC-14682/2020|EPI_ISL_711908|2020-11-23	EPI_ISL_711908	orf1ab
22227	C	T	>hCoV-19/Denmark/DCGC-14682/2020|EPI_ISL_711908|2020-11-23	EPI_ISL_711908	S
23403	A	G	>hCoV-19/Denmark/DCGC-14682/2020|EPI_ISL_711908|2020-11-23	EPI_ISL_711908	S
25647	G	T	>hCoV-19/Denmark/DCGC-14682/2020|EPI_ISL_711908|2020-11-23	EPI_ISL_711908	ORF3a
26801	C	G	>hCoV-19/Denmark/DCGC-14682/2020|EPI_ISL_711908|2020-11-23	EPI_ISL_711908	M
27944	C	T	>hCoV-19/Denmark/DCGC-14682/2020|EPI_ISL_711908|2020-11-23	EPI_ISL_711908	ORF8
28144	C	T	>hCoV-19/Denmark/DCGC-14682/2020|EPI_ISL_711908|2020-11-23	EPI_ISL_711908	ORF8
28932	C	T	>hCoV-19/Denmark/DCGC-14682/2020|EPI_ISL_711908|2020-11-23	EPI_ISL_711908	N
29645	G	T	>hCoV-19/Denmark/DCGC-14682/2020|EPI_ISL_711908|2020-11-23	EPI_ISL_711908	ORF10
204	G	T	>hCoV-19/Denmark/DCGC-14685/2020|EPI_ISL_711910|2020-11-23	EPI_ISL_711910	NonCoding
241	C	T	>hCoV-19/Denmark/DCGC-14685/2020|EPI_ISL_711910|2020-11-23	EPI_ISL_711910	NonCoding
445	T	C	>hCoV-19/Denmark/DCGC-14685/2020|EPI_ISL_711910|2020-11-23	EPI_ISL_711910	orf1ab
3037	C	T	>hCoV-19/Denmark/DCGC-14685/2020|EPI_ISL_711910|2020-11-23	EPI_ISL_711910	orf1ab
6286	C	T	>hCoV-19/Denmark/DCGC-14685/2020|EPI_ISL_711910|2020-11-23	EPI_ISL_711910	orf1ab
8782	T	C	>hCoV-19/Denmark/DCGC-14685/2020|EPI_ISL_711910|2020-11-23	EPI_ISL_711910	orf1ab
8826	T	C	>hCoV-19/Denmark/DCGC-14685/2020|EPI_ISL_711910|2020-11-23	EPI_ISL_711910	orf1ab
14408	C	T	>hCoV-19/Denmark/DCGC-14685/2020|EPI_ISL_711910|2020-11-23	EPI_ISL_711910	orf1ab
16242	T	A	>hCoV-19/Denmark/DCGC-14685/2020|EPI_ISL_711910|2020-11-23	EPI_ISL_711910	orf1ab
21255	G	C	>hCoV-19/Denmark/DCGC-14685/2020|EPI_ISL_711910|2020-11-23	EPI_ISL_711910	orf1ab
22227	C	T	>hCoV-19/Denmark/DCGC-14685/2020|EPI_ISL_711910|2020-11-23	EPI_ISL_711910	S
23230	C	T	>hCoV-19/Denmark/DCGC-14685/2020|EPI_ISL_711910|2020-11-23	EPI_ISL_711910	S
23403	A	G	>hCoV-19/Denmark/DCGC-14685/2020|EPI_ISL_711910|2020-11-23	EPI_ISL_711910	S
24620	G	T	>hCoV-19/Denmark/DCGC-14685/2020|EPI_ISL_711910|2020-11-23	EPI_ISL_711910	S
26801	C	G	>hCoV-19/Denmark/DCGC-14685/2020|EPI_ISL_711910|2020-11-23	EPI_ISL_711910	M
27402	T	C	>hCoV-19/Denmark/DCGC-14685/2020|EPI_ISL_711910|2020-11-23	EPI_ISL_711910	ORF7a
27595	C	T	>hCoV-19/Denmark/DCGC-14685/2020|EPI_ISL_711910|2020-11-23	EPI_ISL_711910	ORF7a
27944	C	T	>hCoV-19/Denmark/DCGC-14685/2020|EPI_ISL_711910|2020-11-23	EPI_ISL_711910	ORF8
28144	C	T	>hCoV-19/Denmark/DCGC-14685/2020|EPI_ISL_711910|2020-11-23	EPI_ISL_711910	ORF8
28932	C	T	>hCoV-19/Denmark/DCGC-14685/2020|EPI_ISL_711910|2020-11-23	EPI_ISL_711910	N
29645	G	T	>hCoV-19/Denmark/DCGC-14685/2020|EPI_ISL_711910|2020-11-23	EPI_ISL_711910	ORF10
241	C	T	>hCoV-19/Denmark/DCGC-14686/2020|EPI_ISL_711911|2020-11-23	EPI_ISL_711911	NonCoding
3037	C	T	>hCoV-19/Denmark/DCGC-14686/2020|EPI_ISL_711911|2020-11-23	EPI_ISL_711911	orf1ab
5425	G	T	>hCoV-19/Denmark/DCGC-14686/2020|EPI_ISL_711911|2020-11-23	EPI_ISL_711911	orf1ab
8782	T	C	>hCoV-19/Denmark/DCGC-14686/2020|EPI_ISL_711911|2020-11-23	EPI_ISL_711911	orf1ab
11407	C	T	>hCoV-19/Denmark/DCGC-14686/2020|EPI_ISL_711911|2020-11-23	EPI_ISL_711911	orf1ab
12202	G	T	>hCoV-19/Denmark/DCGC-14686/2020|EPI_ISL_711911|2020-11-23	EPI_ISL_711911	orf1ab
14408	C	T	>hCoV-19/Denmark/DCGC-14686/2020|EPI_ISL_711911|2020-11-23	EPI_ISL_711911	orf1ab
15024	C	T	>hCoV-19/Denmark/DCGC-14686/2020|EPI_ISL_711911|2020-11-23	EPI_ISL_711911	orf1ab
18877	C	T	>hCoV-19/Denmark/DCGC-14686/2020|EPI_ISL_711911|2020-11-23	EPI_ISL_711911	orf1ab
19533	T	C	>hCoV-19/Denmark/DCGC-14686/2020|EPI_ISL_711911|2020-11-23	EPI_ISL_711911	orf1ab
20216	A	G	>hCoV-19/Denmark/DCGC-14686/2020|EPI_ISL_711911|2020-11-23	EPI_ISL_711911	orf1ab
21997	C	T	>hCoV-19/Denmark/DCGC-14686/2020|EPI_ISL_711911|2020-11-23	EPI_ISL_711911	S
23403	A	G	>hCoV-19/Denmark/DCGC-14686/2020|EPI_ISL_711911|2020-11-23	EPI_ISL_711911	S
25563	G	T	>hCoV-19/Denmark/DCGC-14686/2020|EPI_ISL_711911|2020-11-23	EPI_ISL_711911	ORF3a
25996	G	A	>hCoV-19/Denmark/DCGC-14686/2020|EPI_ISL_711911|2020-11-23	EPI_ISL_711911	ORF3a
26735	C	T	>hCoV-19/Denmark/DCGC-14686/2020|EPI_ISL_711911|2020-11-23	EPI_ISL_711911	M
27993	G	A	>hCoV-19/Denmark/DCGC-14686/2020|EPI_ISL_711911|2020-11-23	EPI_ISL_711911	ORF8
28144	C	T	>hCoV-19/Denmark/DCGC-14686/2020|EPI_ISL_711911|2020-11-23	EPI_ISL_711911	ORF8
28833	C	T	>hCoV-19/Denmark/DCGC-14686/2020|EPI_ISL_711911|2020-11-23	EPI_ISL_711911	N
29543	G	T	>hCoV-19/Denmark/DCGC-14686/2020|EPI_ISL_711911|2020-11-23	EPI_ISL_711911	NonCoding
29719	C	T	>hCoV-19/Denmark/DCGC-14686/2020|EPI_ISL_711911|2020-11-23	EPI_ISL_711911	NonCoding
204	G	T	>hCoV-19/Denmark/DCGC-14691/2020|EPI_ISL_711912|2020-11-23	EPI_ISL_711912	NonCoding
241	C	T	>hCoV-19/Denmark/DCGC-14691/2020|EPI_ISL_711912|2020-11-23	EPI_ISL_711912	NonCoding
445	T	C	>hCoV-19/Denmark/DCGC-14691/2020|EPI_ISL_711912|2020-11-23	EPI_ISL_711912	orf1ab
2509	C	T	>hCoV-19/Denmark/DCGC-14691/2020|EPI_ISL_711912|2020-11-23	EPI_ISL_711912	orf1ab
3037	C	T	>hCoV-19/Denmark/DCGC-14691/2020|EPI_ISL_711912|2020-11-23	EPI_ISL_711912	orf1ab
6286	C	T	>hCoV-19/Denmark/DCGC-14691/2020|EPI_ISL_711912|2020-11-23	EPI_ISL_711912	orf1ab
8782	T	C	>hCoV-19/Denmark/DCGC-14691/2020|EPI_ISL_711912|2020-11-23	EPI_ISL_711912	orf1ab
9409	A	G	>hCoV-19/Denmark/DCGC-14691/2020|EPI_ISL_711912|2020-11-23	EPI_ISL_711912	orf1ab
14408	C	T	>hCoV-19/Denmark/DCGC-14691/2020|EPI_ISL_711912|2020-11-23	EPI_ISL_711912	orf1ab
16242	T	A	>hCoV-19/Denmark/DCGC-14691/2020|EPI_ISL_711912|2020-11-23	EPI_ISL_711912	orf1ab
16377	G	T	>hCoV-19/Denmark/DCGC-14691/2020|EPI_ISL_711912|2020-11-23	EPI_ISL_711912	orf1ab
21255	G	C	>hCoV-19/Denmark/DCGC-14691/2020|EPI_ISL_711912|2020-11-23	EPI_ISL_711912	orf1ab
22227	C	T	>hCoV-19/Denmark/DCGC-14691/2020|EPI_ISL_711912|2020-11-23	EPI_ISL_711912	S
23403	A	G	>hCoV-19/Denmark/DCGC-14691/2020|EPI_ISL_711912|2020-11-23	EPI_ISL_711912	S
25724	T	C	>hCoV-19/Denmark/DCGC-14691/2020|EPI_ISL_711912|2020-11-23	EPI_ISL_711912	ORF3a
26801	C	G	>hCoV-19/Denmark/DCGC-14691/2020|EPI_ISL_711912|2020-11-23	EPI_ISL_711912	M
27944	C	T	>hCoV-19/Denmark/DCGC-14691/2020|EPI_ISL_711912|2020-11-23	EPI_ISL_711912	ORF8
28144	C	T	>hCoV-19/Denmark/DCGC-14691/2020|EPI_ISL_711912|2020-11-23	EPI_ISL_711912	ORF8
28932	C	T	>hCoV-19/Denmark/DCGC-14691/2020|EPI_ISL_711912|2020-11-23	EPI_ISL_711912	N
29645	G	T	>hCoV-19/Denmark/DCGC-14691/2020|EPI_ISL_711912|2020-11-23	EPI_ISL_711912	ORF10
241	C	T	>hCoV-19/Denmark/DCGC-14693/2020|EPI_ISL_711914|2020-11-23	EPI_ISL_711914	NonCoding
1190	C	T	>hCoV-19/Denmark/DCGC-14693/2020|EPI_ISL_711914|2020-11-23	EPI_ISL_711914	orf1ab
3037	C	T	>hCoV-19/Denmark/DCGC-14693/2020|EPI_ISL_711914|2020-11-23	EPI_ISL_711914	orf1ab
3397	C	T	>hCoV-19/Denmark/DCGC-14693/2020|EPI_ISL_711914|2020-11-23	EPI_ISL_711914	orf1ab
3602	C	T	>hCoV-19/Denmark/DCGC-14693/2020|EPI_ISL_711914|2020-11-23	EPI_ISL_711914	orf1ab
6941	C	T	>hCoV-19/Denmark/DCGC-14693/2020|EPI_ISL_711914|2020-11-23	EPI_ISL_711914	orf1ab
8782	T	C	>hCoV-19/Denmark/DCGC-14693/2020|EPI_ISL_711914|2020-11-23	EPI_ISL_711914	orf1ab
8983	T	G	>hCoV-19/Denmark/DCGC-14693/2020|EPI_ISL_711914|2020-11-23	EPI_ISL_711914	orf1ab
14408	C	T	>hCoV-19/Denmark/DCGC-14693/2020|EPI_ISL_711914|2020-11-23	EPI_ISL_711914	orf1ab
15324	C	T	>hCoV-19/Denmark/DCGC-14693/2020|EPI_ISL_711914|2020-11-23	EPI_ISL_711914	orf1ab
21855	C	T	>hCoV-19/Denmark/DCGC-14693/2020|EPI_ISL_711914|2020-11-23	EPI_ISL_711914	S
23403	A	G	>hCoV-19/Denmark/DCGC-14693/2020|EPI_ISL_711914|2020-11-23	EPI_ISL_711914	S
25505	A	G	>hCoV-19/Denmark/DCGC-14693/2020|EPI_ISL_711914|2020-11-23	EPI_ISL_711914	ORF3a
25906	G	C	>hCoV-19/Denmark/DCGC-14693/2020|EPI_ISL_711914|2020-11-23	EPI_ISL_711914	ORF3a
25996	G	T	>hCoV-19/Denmark/DCGC-14693/2020|EPI_ISL_711914|2020-11-23	EPI_ISL_711914	ORF3a
28133	A	T	>hCoV-19/Denmark/DCGC-14693/2020|EPI_ISL_711914|2020-11-23	EPI_ISL_711914	ORF8
28144	C	T	>hCoV-19/Denmark/DCGC-14693/2020|EPI_ISL_711914|2020-11-23	EPI_ISL_711914	ORF8
28651	C	T	>hCoV-19/Denmark/DCGC-14693/2020|EPI_ISL_711914|2020-11-23	EPI_ISL_711914	N
28869	C	T	>hCoV-19/Denmark/DCGC-14693/2020|EPI_ISL_711914|2020-11-23	EPI_ISL_711914	N
204	G	T	>hCoV-19/Denmark/DCGC-14699/2020|EPI_ISL_711916|2020-11-23	EPI_ISL_711916	NonCoding
241	C	T	>hCoV-19/Denmark/DCGC-14699/2020|EPI_ISL_711916|2020-11-23	EPI_ISL_711916	NonCoding
445	T	C	>hCoV-19/Denmark/DCGC-14699/2020|EPI_ISL_711916|2020-11-23	EPI_ISL_711916	orf1ab
593	C	T	>hCoV-19/Denmark/DCGC-14699/2020|EPI_ISL_711916|2020-11-23	EPI_ISL_711916	orf1ab
1887	C	T	>hCoV-19/Denmark/DCGC-14699/2020|EPI_ISL_711916|2020-11-23	EPI_ISL_711916	orf1ab
2510	A	G	>hCoV-19/Denmark/DCGC-14699/2020|EPI_ISL_711916|2020-11-23	EPI_ISL_711916	orf1ab
3037	C	T	>hCoV-19/Denmark/DCGC-14699/2020|EPI_ISL_711916|2020-11-23	EPI_ISL_711916	orf1ab
6286	C	T	>hCoV-19/Denmark/DCGC-14699/2020|EPI_ISL_711916|2020-11-23	EPI_ISL_711916	orf1ab
8782	T	C	>hCoV-19/Denmark/DCGC-14699/2020|EPI_ISL_711916|2020-11-23	EPI_ISL_711916	orf1ab
14408	C	T	>hCoV-19/Denmark/DCGC-14699/2020|EPI_ISL_711916|2020-11-23	EPI_ISL_711916	orf1ab
16242	T	A	>hCoV-19/Denmark/DCGC-14699/2020|EPI_ISL_711916|2020-11-23	EPI_ISL_711916	orf1ab
20031	C	T	>hCoV-19/Denmark/DCGC-14699/2020|EPI_ISL_711916|2020-11-23	EPI_ISL_711916	orf1ab
21255	G	C	>hCoV-19/Denmark/DCGC-14699/2020|EPI_ISL_711916|2020-11-23	EPI_ISL_711916	orf1ab
22227	C	T	>hCoV-19/Denmark/DCGC-14699/2020|EPI_ISL_711916|2020-11-23	EPI_ISL_711916	S
23403	A	G	>hCoV-19/Denmark/DCGC-14699/2020|EPI_ISL_711916|2020-11-23	EPI_ISL_711916	S
26801	C	G	>hCoV-19/Denmark/DCGC-14699/2020|EPI_ISL_711916|2020-11-23	EPI_ISL_711916	M
27944	C	T	>hCoV-19/Denmark/DCGC-14699/2020|EPI_ISL_711916|2020-11-23	EPI_ISL_711916	ORF8
28144	C	T	>hCoV-19/Denmark/DCGC-14699/2020|EPI_ISL_711916|2020-11-23	EPI_ISL_711916	ORF8
28932	C	T	>hCoV-19/Denmark/DCGC-14699/2020|EPI_ISL_711916|2020-11-23	EPI_ISL_711916	N
29645	G	T	>hCoV-19/Denmark/DCGC-14699/2020|EPI_ISL_711916|2020-11-23	EPI_ISL_711916	ORF10
204	G	T	>hCoV-19/Denmark/DCGC-14700/2020|EPI_ISL_711917|2020-11-23	EPI_ISL_711917	NonCoding
241	C	T	>hCoV-19/Denmark/DCGC-14700/2020|EPI_ISL_711917|2020-11-23	EPI_ISL_711917	NonCoding
445	T	C	>hCoV-19/Denmark/DCGC-14700/2020|EPI_ISL_711917|2020-11-23	EPI_ISL_711917	orf1ab
3037	C	T	>hCoV-19/Denmark/DCGC-14700/2020|EPI_ISL_711917|2020-11-23	EPI_ISL_711917	orf1ab
6286	C	T	>hCoV-19/Denmark/DCGC-14700/2020|EPI_ISL_711917|2020-11-23	EPI_ISL_711917	orf1ab
8782	T	C	>hCoV-19/Denmark/DCGC-14700/2020|EPI_ISL_711917|2020-11-23	EPI_ISL_711917	orf1ab
14408	C	T	>hCoV-19/Denmark/DCGC-14700/2020|EPI_ISL_711917|2020-11-23	EPI_ISL_711917	orf1ab
21255	G	C	>hCoV-19/Denmark/DCGC-14700/2020|EPI_ISL_711917|2020-11-23	EPI_ISL_711917	orf1ab
21614	C	T	>hCoV-19/Denmark/DCGC-14700/2020|EPI_ISL_711917|2020-11-23	EPI_ISL_711917	S
22227	C	T	>hCoV-19/Denmark/DCGC-14700/2020|EPI_ISL_711917|2020-11-23	EPI_ISL_711917	S
23403	A	G	>hCoV-19/Denmark/DCGC-14700/2020|EPI_ISL_711917|2020-11-23	EPI_ISL_711917	S
25621	G	T	>hCoV-19/Denmark/DCGC-14700/2020|EPI_ISL_711917|2020-11-23	EPI_ISL_711917	ORF3a
26801	C	G	>hCoV-19/Denmark/DCGC-14700/2020|EPI_ISL_711917|2020-11-23	EPI_ISL_711917	M
27944	C	T	>hCoV-19/Denmark/DCGC-14700/2020|EPI_ISL_711917|2020-11-23	EPI_ISL_711917	ORF8
28144	C	T	>hCoV-19/Denmark/DCGC-14700/2020|EPI_ISL_711917|2020-11-23	EPI_ISL_711917	ORF8
28932	C	T	>hCoV-19/Denmark/DCGC-14700/2020|EPI_ISL_711917|2020-11-23	EPI_ISL_711917	N
29645	G	T	>hCoV-19/Denmark/DCGC-14700/2020|EPI_ISL_711917|2020-11-23	EPI_ISL_711917	ORF10
222	C	T	>hCoV-19/Denmark/DCGC-14706/2020|EPI_ISL_711920|2020-11-23	EPI_ISL_711920	NonCoding
241	C	T	>hCoV-19/Denmark/DCGC-14706/2020|EPI_ISL_711920|2020-11-23	EPI_ISL_711920	NonCoding
445	T	C	>hCoV-19/Denmark/DCGC-14706/2020|EPI_ISL_711920|2020-11-23	EPI_ISL_711920	orf1ab
3037	C	T	>hCoV-19/Denmark/DCGC-14706/2020|EPI_ISL_711920|2020-11-23	EPI_ISL_711920	orf1ab
6286	C	T	>hCoV-19/Denmark/DCGC-14706/2020|EPI_ISL_711920|2020-11-23	EPI_ISL_711920	orf1ab
6948	A	G	>hCoV-19/Denmark/DCGC-14706/2020|EPI_ISL_711920|2020-11-23	EPI_ISL_711920	orf1ab
8782	T	C	>hCoV-19/Denmark/DCGC-14706/2020|EPI_ISL_711920|2020-11-23	EPI_ISL_711920	orf1ab
14408	C	T	>hCoV-19/Denmark/DCGC-14706/2020|EPI_ISL_711920|2020-11-23	EPI_ISL_711920	orf1ab
19955	C	T	>hCoV-19/Denmark/DCGC-14706/2020|EPI_ISL_711920|2020-11-23	EPI_ISL_711920	orf1ab
20661	T	C	>hCoV-19/Denmark/DCGC-14706/2020|EPI_ISL_711920|2020-11-23	EPI_ISL_711920	orf1ab
21255	G	C	>hCoV-19/Denmark/DCGC-14706/2020|EPI_ISL_711920|2020-11-23	EPI_ISL_711920	orf1ab
22227	C	T	>hCoV-19/Denmark/DCGC-14706/2020|EPI_ISL_711920|2020-11-23	EPI_ISL_711920	S
23403	A	G	>hCoV-19/Denmark/DCGC-14706/2020|EPI_ISL_711920|2020-11-23	EPI_ISL_711920	S
24814	T	C	>hCoV-19/Denmark/DCGC-14706/2020|EPI_ISL_711920|2020-11-23	EPI_ISL_711920	S
25757	G	T	>hCoV-19/Denmark/DCGC-14706/2020|EPI_ISL_711920|2020-11-23	EPI_ISL_711920	ORF3a
26801	C	G	>hCoV-19/Denmark/DCGC-14706/2020|EPI_ISL_711920|2020-11-23	EPI_ISL_711920	M
28144	C	T	>hCoV-19/Denmark/DCGC-14706/2020|EPI_ISL_711920|2020-11-23	EPI_ISL_711920	ORF8
28932	C	T	>hCoV-19/Denmark/DCGC-14706/2020|EPI_ISL_711920|2020-11-23	EPI_ISL_711920	N
29366	C	T	>hCoV-19/Denmark/DCGC-14706/2020|EPI_ISL_711920|2020-11-23	EPI_ISL_711920	N
29386	C	T	>hCoV-19/Denmark/DCGC-14706/2020|EPI_ISL_711920|2020-11-23	EPI_ISL_711920	N
29645	G	T	>hCoV-19/Denmark/DCGC-14706/2020|EPI_ISL_711920|2020-11-23	EPI_ISL_711920	ORF10
222	C	T	>hCoV-19/Denmark/DCGC-14710/2020|EPI_ISL_711923|2020-11-23	EPI_ISL_711923	NonCoding
241	C	T	>hCoV-19/Denmark/DCGC-14710/2020|EPI_ISL_711923|2020-11-23	EPI_ISL_711923	NonCoding
445	T	C	>hCoV-19/Denmark/DCGC-14710/2020|EPI_ISL_711923|2020-11-23	EPI_ISL_711923	orf1ab
3037	C	T	>hCoV-19/Denmark/DCGC-14710/2020|EPI_ISL_711923|2020-11-23	EPI_ISL_711923	orf1ab
6286	C	T	>hCoV-19/Denmark/DCGC-14710/2020|EPI_ISL_711923|2020-11-23	EPI_ISL_711923	orf1ab
8782	T	C	>hCoV-19/Denmark/DCGC-14710/2020|EPI_ISL_711923|2020-11-23	EPI_ISL_711923	orf1ab
14408	C	T	>hCoV-19/Denmark/DCGC-14710/2020|EPI_ISL_711923|2020-11-23	EPI_ISL_711923	orf1ab
20661	T	C	>hCoV-19/Denmark/DCGC-14710/2020|EPI_ISL_711923|2020-11-23	EPI_ISL_711923	orf1ab
21255	G	C	>hCoV-19/Denmark/DCGC-14710/2020|EPI_ISL_711923|2020-11-23	EPI_ISL_711923	orf1ab
22227	C	T	>hCoV-19/Denmark/DCGC-14710/2020|EPI_ISL_711923|2020-11-23	EPI_ISL_711923	S
23403	A	G	>hCoV-19/Denmark/DCGC-14710/2020|EPI_ISL_711923|2020-11-23	EPI_ISL_711923	S
26801	C	G	>hCoV-19/Denmark/DCGC-14710/2020|EPI_ISL_711923|2020-11-23	EPI_ISL_711923	M
26966	T	C	>hCoV-19/Denmark/DCGC-14710/2020|EPI_ISL_711923|2020-11-23	EPI_ISL_711923	M
28144	C	T	>hCoV-19/Denmark/DCGC-14710/2020|EPI_ISL_711923|2020-11-23	EPI_ISL_711923	ORF8
28932	C	T	>hCoV-19/Denmark/DCGC-14710/2020|EPI_ISL_711923|2020-11-23	EPI_ISL_711923	N
29366	C	T	>hCoV-19/Denmark/DCGC-14710/2020|EPI_ISL_711923|2020-11-23	EPI_ISL_711923	N
29386	C	T	>hCoV-19/Denmark/DCGC-14710/2020|EPI_ISL_711923|2020-11-23	EPI_ISL_711923	N
29645	G	T	>hCoV-19/Denmark/DCGC-14710/2020|EPI_ISL_711923|2020-11-23	EPI_ISL_711923	ORF10
204	G	T	>hCoV-19/Denmark/DCGC-14712/2020|EPI_ISL_711924|2020-11-23	EPI_ISL_711924	NonCoding
241	C	T	>hCoV-19/Denmark/DCGC-14712/2020|EPI_ISL_711924|2020-11-23	EPI_ISL_711924	NonCoding
445	T	C	>hCoV-19/Denmark/DCGC-14712/2020|EPI_ISL_711924|2020-11-23	EPI_ISL_711924	orf1ab
2509	C	T	>hCoV-19/Denmark/DCGC-14712/2020|EPI_ISL_711924|2020-11-23	EPI_ISL_711924	orf1ab
3037	C	T	>hCoV-19/Denmark/DCGC-14712/2020|EPI_ISL_711924|2020-11-23	EPI_ISL_711924	orf1ab
6286	C	T	>hCoV-19/Denmark/DCGC-14712/2020|EPI_ISL_711924|2020-11-23	EPI_ISL_711924	orf1ab
8782	T	C	>hCoV-19/Denmark/DCGC-14712/2020|EPI_ISL_711924|2020-11-23	EPI_ISL_711924	orf1ab
10615	C	T	>hCoV-19/Denmark/DCGC-14712/2020|EPI_ISL_711924|2020-11-23	EPI_ISL_711924	orf1ab
12134	T	C	>hCoV-19/Denmark/DCGC-14712/2020|EPI_ISL_711924|2020-11-23	EPI_ISL_711924	orf1ab
14408	C	T	>hCoV-19/Denmark/DCGC-14712/2020|EPI_ISL_711924|2020-11-23	EPI_ISL_711924	orf1ab
16242	T	A	>hCoV-19/Denmark/DCGC-14712/2020|EPI_ISL_711924|2020-11-23	EPI_ISL_711924	orf1ab
21255	G	C	>hCoV-19/Denmark/DCGC-14712/2020|EPI_ISL_711924|2020-11-23	EPI_ISL_711924	orf1ab
21365	C	T	>hCoV-19/Denmark/DCGC-14712/2020|EPI_ISL_711924|2020-11-23	EPI_ISL_711924	orf1ab
22227	C	T	>hCoV-19/Denmark/DCGC-14712/2020|EPI_ISL_711924|2020-11-23	EPI_ISL_711924	S
22987	C	T	>hCoV-19/Denmark/DCGC-14712/2020|EPI_ISL_711924|2020-11-23	EPI_ISL_711924	S
23403	A	G	>hCoV-19/Denmark/DCGC-14712/2020|EPI_ISL_711924|2020-11-23	EPI_ISL_711924	S
26801	C	G	>hCoV-19/Denmark/DCGC-14712/2020|EPI_ISL_711924|2020-11-23	EPI_ISL_711924	M
27944	C	T	>hCoV-19/Denmark/DCGC-14712/2020|EPI_ISL_711924|2020-11-23	EPI_ISL_711924	ORF8
28144	C	T	>hCoV-19/Denmark/DCGC-14712/2020|EPI_ISL_711924|2020-11-23	EPI_ISL_711924	ORF8
28932	C	T	>hCoV-19/Denmark/DCGC-14712/2020|EPI_ISL_711924|2020-11-23	EPI_ISL_711924	N
29645	G	T	>hCoV-19/Denmark/DCGC-14712/2020|EPI_ISL_711924|2020-11-23	EPI_ISL_711924	ORF10
241	C	T	>hCoV-19/Denmark/DCGC-14716/2020|EPI_ISL_711927|2020-11-23	EPI_ISL_711927	NonCoding
2668	C	T	>hCoV-19/Denmark/DCGC-14716/2020|EPI_ISL_711927|2020-11-23	EPI_ISL_711927	orf1ab
3037	C	T	>hCoV-19/Denmark/DCGC-14716/2020|EPI_ISL_711927|2020-11-23	EPI_ISL_711927	orf1ab
3397	C	T	>hCoV-19/Denmark/DCGC-14716/2020|EPI_ISL_711927|2020-11-23	EPI_ISL_711927	orf1ab
3602	C	T	>hCoV-19/Denmark/DCGC-14716/2020|EPI_ISL_711927|2020-11-23	EPI_ISL_711927	orf1ab
6941	C	T	>hCoV-19/Denmark/DCGC-14716/2020|EPI_ISL_711927|2020-11-23	EPI_ISL_711927	orf1ab
8782	T	C	>hCoV-19/Denmark/DCGC-14716/2020|EPI_ISL_711927|2020-11-23	EPI_ISL_711927	orf1ab
8983	T	G	>hCoV-19/Denmark/DCGC-14716/2020|EPI_ISL_711927|2020-11-23	EPI_ISL_711927	orf1ab
14408	C	T	>hCoV-19/Denmark/DCGC-14716/2020|EPI_ISL_711927|2020-11-23	EPI_ISL_711927	orf1ab
15324	C	T	>hCoV-19/Denmark/DCGC-14716/2020|EPI_ISL_711927|2020-11-23	EPI_ISL_711927	orf1ab
21855	C	T	>hCoV-19/Denmark/DCGC-14716/2020|EPI_ISL_711927|2020-11-23	EPI_ISL_711927	S
23403	A	G	>hCoV-19/Denmark/DCGC-14716/2020|EPI_ISL_711927|2020-11-23	EPI_ISL_711927	S
25505	A	G	>hCoV-19/Denmark/DCGC-14716/2020|EPI_ISL_711927|2020-11-23	EPI_ISL_711927	ORF3a
25906	G	C	>hCoV-19/Denmark/DCGC-14716/2020|EPI_ISL_711927|2020-11-23	EPI_ISL_711927	ORF3a
25996	G	T	>hCoV-19/Denmark/DCGC-14716/2020|EPI_ISL_711927|2020-11-23	EPI_ISL_711927	ORF3a
28133	A	T	>hCoV-19/Denmark/DCGC-14716/2020|EPI_ISL_711927|2020-11-23	EPI_ISL_711927	ORF8
28144	C	T	>hCoV-19/Denmark/DCGC-14716/2020|EPI_ISL_711927|2020-11-23	EPI_ISL_711927	ORF8
28651	C	T	>hCoV-19/Denmark/DCGC-14716/2020|EPI_ISL_711927|2020-11-23	EPI_ISL_711927	N
28869	C	T	>hCoV-19/Denmark/DCGC-14716/2020|EPI_ISL_711927|2020-11-23	EPI_ISL_711927	N
204	G	T	>hCoV-19/Denmark/DCGC-14718/2020|EPI_ISL_711929|2020-11-23	EPI_ISL_711929	NonCoding
241	C	T	>hCoV-19/Denmark/DCGC-14718/2020|EPI_ISL_711929|2020-11-23	EPI_ISL_711929	NonCoding
445	T	C	>hCoV-19/Denmark/DCGC-14718/2020|EPI_ISL_711929|2020-11-23	EPI_ISL_711929	orf1ab
2509	C	T	>hCoV-19/Denmark/DCGC-14718/2020|EPI_ISL_711929|2020-11-23	EPI_ISL_711929	orf1ab
3037	C	T	>hCoV-19/Denmark/DCGC-14718/2020|EPI_ISL_711929|2020-11-23	EPI_ISL_711929	orf1ab
6286	C	T	>hCoV-19/Denmark/DCGC-14718/2020|EPI_ISL_711929|2020-11-23	EPI_ISL_711929	orf1ab
8782	T	C	>hCoV-19/Denmark/DCGC-14718/2020|EPI_ISL_711929|2020-11-23	EPI_ISL_711929	orf1ab
14408	C	T	>hCoV-19/Denmark/DCGC-14718/2020|EPI_ISL_711929|2020-11-23	EPI_ISL_711929	orf1ab
16242	T	A	>hCoV-19/Denmark/DCGC-14718/2020|EPI_ISL_711929|2020-11-23	EPI_ISL_711929	orf1ab
21255	G	C	>hCoV-19/Denmark/DCGC-14718/2020|EPI_ISL_711929|2020-11-23	EPI_ISL_711929	orf1ab
22103	G	C	>hCoV-19/Denmark/DCGC-14718/2020|EPI_ISL_711929|2020-11-23	EPI_ISL_711929	S
22227	C	T	>hCoV-19/Denmark/DCGC-14718/2020|EPI_ISL_711929|2020-11-23	EPI_ISL_711929	S
23403	A	G	>hCoV-19/Denmark/DCGC-14718/2020|EPI_ISL_711929|2020-11-23	EPI_ISL_711929	S
26801	C	G	>hCoV-19/Denmark/DCGC-14718/2020|EPI_ISL_711929|2020-11-23	EPI_ISL_711929	M
27944	C	T	>hCoV-19/Denmark/DCGC-14718/2020|EPI_ISL_711929|2020-11-23	EPI_ISL_711929	ORF8
28144	C	T	>hCoV-19/Denmark/DCGC-14718/2020|EPI_ISL_711929|2020-11-23	EPI_ISL_711929	ORF8
28932	C	T	>hCoV-19/Denmark/DCGC-14718/2020|EPI_ISL_711929|2020-11-23	EPI_ISL_711929	N
29645	G	T	>hCoV-19/Denmark/DCGC-14718/2020|EPI_ISL_711929|2020-11-23	EPI_ISL_711929	ORF10
222	C	T	>hCoV-19/Denmark/DCGC-14720/2020|EPI_ISL_711930|2020-11-23	EPI_ISL_711930	NonCoding
241	C	T	>hCoV-19/Denmark/DCGC-14720/2020|EPI_ISL_711930|2020-11-23	EPI_ISL_711930	NonCoding
445	T	C	>hCoV-19/Denmark/DCGC-14720/2020|EPI_ISL_711930|2020-11-23	EPI_ISL_711930	orf1ab
3037	C	T	>hCoV-19/Denmark/DCGC-14720/2020|EPI_ISL_711930|2020-11-23	EPI_ISL_711930	orf1ab
6286	C	T	>hCoV-19/Denmark/DCGC-14720/2020|EPI_ISL_711930|2020-11-23	EPI_ISL_711930	orf1ab
8782	T	C	>hCoV-19/Denmark/DCGC-14720/2020|EPI_ISL_711930|2020-11-23	EPI_ISL_711930	orf1ab
14408	C	T	>hCoV-19/Denmark/DCGC-14720/2020|EPI_ISL_711930|2020-11-23	EPI_ISL_711930	orf1ab
20661	T	C	>hCoV-19/Denmark/DCGC-14720/2020|EPI_ISL_711930|2020-11-23	EPI_ISL_711930	orf1ab
21255	G	C	>hCoV-19/Denmark/DCGC-14720/2020|EPI_ISL_711930|2020-11-23	EPI_ISL_711930	orf1ab
22227	C	T	>hCoV-19/Denmark/DCGC-14720/2020|EPI_ISL_711930|2020-11-23	EPI_ISL_711930	S
23403	A	G	>hCoV-19/Denmark/DCGC-14720/2020|EPI_ISL_711930|2020-11-23	EPI_ISL_711930	S
24814	T	C	>hCoV-19/Denmark/DCGC-14720/2020|EPI_ISL_711930|2020-11-23	EPI_ISL_711930	S
25757	G	T	>hCoV-19/Denmark/DCGC-14720/2020|EPI_ISL_711930|2020-11-23	EPI_ISL_711930	ORF3a
26801	C	G	>hCoV-19/Denmark/DCGC-14720/2020|EPI_ISL_711930|2020-11-23	EPI_ISL_711930	M
27143	C	T	>hCoV-19/Denmark/DCGC-14720/2020|EPI_ISL_711930|2020-11-23	EPI_ISL_711930	M
28144	C	T	>hCoV-19/Denmark/DCGC-14720/2020|EPI_ISL_711930|2020-11-23	EPI_ISL_711930	ORF8
28932	C	T	>hCoV-19/Denmark/DCGC-14720/2020|EPI_ISL_711930|2020-11-23	EPI_ISL_711930	N
29366	C	T	>hCoV-19/Denmark/DCGC-14720/2020|EPI_ISL_711930|2020-11-23	EPI_ISL_711930	N
29386	C	T	>hCoV-19/Denmark/DCGC-14720/2020|EPI_ISL_711930|2020-11-23	EPI_ISL_711930	N
29645	G	T	>hCoV-19/Denmark/DCGC-14720/2020|EPI_ISL_711930|2020-11-23	EPI_ISL_711930	ORF10
222	C	T	>hCoV-19/Denmark/DCGC-14721/2020|EPI_ISL_711931|2020-11-23	EPI_ISL_711931	NonCoding
241	C	T	>hCoV-19/Denmark/DCGC-14721/2020|EPI_ISL_711931|2020-11-23	EPI_ISL_711931	NonCoding
445	T	C	>hCoV-19/Denmark/DCGC-14721/2020|EPI_ISL_711931|2020-11-23	EPI_ISL_711931	orf1ab
3037	C	T	>hCoV-19/Denmark/DCGC-14721/2020|EPI_ISL_711931|2020-11-23	EPI_ISL_711931	orf1ab
6286	C	T	>hCoV-19/Denmark/DCGC-14721/2020|EPI_ISL_711931|2020-11-23	EPI_ISL_711931	orf1ab
8782	T	C	>hCoV-19/Denmark/DCGC-14721/2020|EPI_ISL_711931|2020-11-23	EPI_ISL_711931	orf1ab
14408	C	T	>hCoV-19/Denmark/DCGC-14721/2020|EPI_ISL_711931|2020-11-23	EPI_ISL_711931	orf1ab
20661	T	C	>hCoV-19/Denmark/DCGC-14721/2020|EPI_ISL_711931|2020-11-23	EPI_ISL_711931	orf1ab
21255	G	C	>hCoV-19/Denmark/DCGC-14721/2020|EPI_ISL_711931|2020-11-23	EPI_ISL_711931	orf1ab
22227	C	T	>hCoV-19/Denmark/DCGC-14721/2020|EPI_ISL_711931|2020-11-23	EPI_ISL_711931	S
23403	A	G	>hCoV-19/Denmark/DCGC-14721/2020|EPI_ISL_711931|2020-11-23	EPI_ISL_711931	S
24814	T	C	>hCoV-19/Denmark/DCGC-14721/2020|EPI_ISL_711931|2020-11-23	EPI_ISL_711931	S
25757	G	T	>hCoV-19/Denmark/DCGC-14721/2020|EPI_ISL_711931|2020-11-23	EPI_ISL_711931	ORF3a
26801	C	G	>hCoV-19/Denmark/DCGC-14721/2020|EPI_ISL_711931|2020-11-23	EPI_ISL_711931	M
28144	C	T	>hCoV-19/Denmark/DCGC-14721/2020|EPI_ISL_711931|2020-11-23	EPI_ISL_711931	ORF8
28932	C	T	>hCoV-19/Denmark/DCGC-14721/2020|EPI_ISL_711931|2020-11-23	EPI_ISL_711931	N
29366	C	T	>hCoV-19/Denmark/DCGC-14721/2020|EPI_ISL_711931|2020-11-23	EPI_ISL_711931	N
29386	C	T	>hCoV-19/Denmark/DCGC-14721/2020|EPI_ISL_711931|2020-11-23	EPI_ISL_711931	N
29645	G	T	>hCoV-19/Denmark/DCGC-14721/2020|EPI_ISL_711931|2020-11-23	EPI_ISL_711931	ORF10
222	C	T	>hCoV-19/Denmark/DCGC-14723/2020|EPI_ISL_711932|2020-11-23	EPI_ISL_711932	NonCoding
241	C	T	>hCoV-19/Denmark/DCGC-14723/2020|EPI_ISL_711932|2020-11-23	EPI_ISL_711932	NonCoding
445	T	C	>hCoV-19/Denmark/DCGC-14723/2020|EPI_ISL_711932|2020-11-23	EPI_ISL_711932	orf1ab
3037	C	T	>hCoV-19/Denmark/DCGC-14723/2020|EPI_ISL_711932|2020-11-23	EPI_ISL_711932	orf1ab
6286	C	T	>hCoV-19/Denmark/DCGC-14723/2020|EPI_ISL_711932|2020-11-23	EPI_ISL_711932	orf1ab
8782	T	C	>hCoV-19/Denmark/DCGC-14723/2020|EPI_ISL_711932|2020-11-23	EPI_ISL_711932	orf1ab
14408	C	T	>hCoV-19/Denmark/DCGC-14723/2020|EPI_ISL_711932|2020-11-23	EPI_ISL_711932	orf1ab
20661	T	C	>hCoV-19/Denmark/DCGC-14723/2020|EPI_ISL_711932|2020-11-23	EPI_ISL_711932	orf1ab
21255	G	C	>hCoV-19/Denmark/DCGC-14723/2020|EPI_ISL_711932|2020-11-23	EPI_ISL_711932	orf1ab
22227	C	T	>hCoV-19/Denmark/DCGC-14723/2020|EPI_ISL_711932|2020-11-23	EPI_ISL_711932	S
23403	A	G	>hCoV-19/Denmark/DCGC-14723/2020|EPI_ISL_711932|2020-11-23	EPI_ISL_711932	S
24814	T	C	>hCoV-19/Denmark/DCGC-14723/2020|EPI_ISL_711932|2020-11-23	EPI_ISL_711932	S
25757	G	T	>hCoV-19/Denmark/DCGC-14723/2020|EPI_ISL_711932|2020-11-23	EPI_ISL_711932	ORF3a
26801	C	G	>hCoV-19/Denmark/DCGC-14723/2020|EPI_ISL_711932|2020-11-23	EPI_ISL_711932	M
28144	C	T	>hCoV-19/Denmark/DCGC-14723/2020|EPI_ISL_711932|2020-11-23	EPI_ISL_711932	ORF8
28932	C	T	>hCoV-19/Denmark/DCGC-14723/2020|EPI_ISL_711932|2020-11-23	EPI_ISL_711932	N
29366	C	T	>hCoV-19/Denmark/DCGC-14723/2020|EPI_ISL_711932|2020-11-23	EPI_ISL_711932	N
29386	C	T	>hCoV-19/Denmark/DCGC-14723/2020|EPI_ISL_711932|2020-11-23	EPI_ISL_711932	N
29645	G	T	>hCoV-19/Denmark/DCGC-14723/2020|EPI_ISL_711932|2020-11-23	EPI_ISL_711932	ORF10
241	C	T	>hCoV-19/Denmark/DCGC-14726/2020|EPI_ISL_711935|2020-11-23	EPI_ISL_711935	NonCoding
3037	C	T	>hCoV-19/Denmark/DCGC-14726/2020|EPI_ISL_711935|2020-11-23	EPI_ISL_711935	orf1ab
3602	C	T	>hCoV-19/Denmark/DCGC-14726/2020|EPI_ISL_711935|2020-11-23	EPI_ISL_711935	orf1ab
6941	C	T	>hCoV-19/Denmark/DCGC-14726/2020|EPI_ISL_711935|2020-11-23	EPI_ISL_711935	orf1ab
8782	T	C	>hCoV-19/Denmark/DCGC-14726/2020|EPI_ISL_711935|2020-11-23	EPI_ISL_711935	orf1ab
8983	T	G	>hCoV-19/Denmark/DCGC-14726/2020|EPI_ISL_711935|2020-11-23	EPI_ISL_711935	orf1ab
10097	G	T	>hCoV-19/Denmark/DCGC-14726/2020|EPI_ISL_711935|2020-11-23	EPI_ISL_711935	orf1ab
14408	C	T	>hCoV-19/Denmark/DCGC-14726/2020|EPI_ISL_711935|2020-11-23	EPI_ISL_711935	orf1ab
15324	C	T	>hCoV-19/Denmark/DCGC-14726/2020|EPI_ISL_711935|2020-11-23	EPI_ISL_711935	orf1ab
17295	A	G	>hCoV-19/Denmark/DCGC-14726/2020|EPI_ISL_711935|2020-11-23	EPI_ISL_711935	orf1ab
21855	C	T	>hCoV-19/Denmark/DCGC-14726/2020|EPI_ISL_711935|2020-11-23	EPI_ISL_711935	S
22092	T	C	>hCoV-19/Denmark/DCGC-14726/2020|EPI_ISL_711935|2020-11-23	EPI_ISL_711935	S
23403	A	G	>hCoV-19/Denmark/DCGC-14726/2020|EPI_ISL_711935|2020-11-23	EPI_ISL_711935	S
25505	A	G	>hCoV-19/Denmark/DCGC-14726/2020|EPI_ISL_711935|2020-11-23	EPI_ISL_711935	ORF3a
25906	G	C	>hCoV-19/Denmark/DCGC-14726/2020|EPI_ISL_711935|2020-11-23	EPI_ISL_711935	ORF3a
25996	G	T	>hCoV-19/Denmark/DCGC-14726/2020|EPI_ISL_711935|2020-11-23	EPI_ISL_711935	ORF3a
28087	C	T	>hCoV-19/Denmark/DCGC-14726/2020|EPI_ISL_711935|2020-11-23	EPI_ISL_711935	ORF8
28133	A	T	>hCoV-19/Denmark/DCGC-14726/2020|EPI_ISL_711935|2020-11-23	EPI_ISL_711935	ORF8
28144	C	T	>hCoV-19/Denmark/DCGC-14726/2020|EPI_ISL_711935|2020-11-23	EPI_ISL_711935	ORF8
28651	C	T	>hCoV-19/Denmark/DCGC-14726/2020|EPI_ISL_711935|2020-11-23	EPI_ISL_711935	N
28869	C	T	>hCoV-19/Denmark/DCGC-14726/2020|EPI_ISL_711935|2020-11-23	EPI_ISL_711935	N
204	G	T	>hCoV-19/Denmark/DCGC-14730/2020|EPI_ISL_711938|2020-11-23	EPI_ISL_711938	NonCoding
241	C	T	>hCoV-19/Denmark/DCGC-14730/2020|EPI_ISL_711938|2020-11-23	EPI_ISL_711938	NonCoding
445	T	C	>hCoV-19/Denmark/DCGC-14730/2020|EPI_ISL_711938|2020-11-23	EPI_ISL_711938	orf1ab
3037	C	T	>hCoV-19/Denmark/DCGC-14730/2020|EPI_ISL_711938|2020-11-23	EPI_ISL_711938	orf1ab
6286	C	T	>hCoV-19/Denmark/DCGC-14730/2020|EPI_ISL_711938|2020-11-23	EPI_ISL_711938	orf1ab
8782	T	C	>hCoV-19/Denmark/DCGC-14730/2020|EPI_ISL_711938|2020-11-23	EPI_ISL_711938	orf1ab
14408	C	T	>hCoV-19/Denmark/DCGC-14730/2020|EPI_ISL_711938|2020-11-23	EPI_ISL_711938	orf1ab
21255	G	C	>hCoV-19/Denmark/DCGC-14730/2020|EPI_ISL_711938|2020-11-23	EPI_ISL_711938	orf1ab
21614	C	T	>hCoV-19/Denmark/DCGC-14730/2020|EPI_ISL_711938|2020-11-23	EPI_ISL_711938	S
22227	C	T	>hCoV-19/Denmark/DCGC-14730/2020|EPI_ISL_711938|2020-11-23	EPI_ISL_711938	S
23403	A	G	>hCoV-19/Denmark/DCGC-14730/2020|EPI_ISL_711938|2020-11-23	EPI_ISL_711938	S
25621	G	T	>hCoV-19/Denmark/DCGC-14730/2020|EPI_ISL_711938|2020-11-23	EPI_ISL_711938	ORF3a
26801	C	G	>hCoV-19/Denmark/DCGC-14730/2020|EPI_ISL_711938|2020-11-23	EPI_ISL_711938	M
27944	C	T	>hCoV-19/Denmark/DCGC-14730/2020|EPI_ISL_711938|2020-11-23	EPI_ISL_711938	ORF8
28144	C	T	>hCoV-19/Denmark/DCGC-14730/2020|EPI_ISL_711938|2020-11-23	EPI_ISL_711938	ORF8
28932	C	T	>hCoV-19/Denmark/DCGC-14730/2020|EPI_ISL_711938|2020-11-23	EPI_ISL_711938	N
29645	G	T	>hCoV-19/Denmark/DCGC-14730/2020|EPI_ISL_711938|2020-11-23	EPI_ISL_711938	ORF10
222	C	T	>hCoV-19/Denmark/DCGC-14733/2020|EPI_ISL_711941|2020-11-23	EPI_ISL_711941	NonCoding
241	C	T	>hCoV-19/Denmark/DCGC-14733/2020|EPI_ISL_711941|2020-11-23	EPI_ISL_711941	NonCoding
445	T	C	>hCoV-19/Denmark/DCGC-14733/2020|EPI_ISL_711941|2020-11-23	EPI_ISL_711941	orf1ab
3037	C	T	>hCoV-19/Denmark/DCGC-14733/2020|EPI_ISL_711941|2020-11-23	EPI_ISL_711941	orf1ab
6286	C	T	>hCoV-19/Denmark/DCGC-14733/2020|EPI_ISL_711941|2020-11-23	EPI_ISL_711941	orf1ab
8782	T	C	>hCoV-19/Denmark/DCGC-14733/2020|EPI_ISL_711941|2020-11-23	EPI_ISL_711941	orf1ab
14408	C	T	>hCoV-19/Denmark/DCGC-14733/2020|EPI_ISL_711941|2020-11-23	EPI_ISL_711941	orf1ab
20661	T	C	>hCoV-19/Denmark/DCGC-14733/2020|EPI_ISL_711941|2020-11-23	EPI_ISL_711941	orf1ab
21255	G	C	>hCoV-19/Denmark/DCGC-14733/2020|EPI_ISL_711941|2020-11-23	EPI_ISL_711941	orf1ab
22227	C	T	>hCoV-19/Denmark/DCGC-14733/2020|EPI_ISL_711941|2020-11-23	EPI_ISL_711941	S
23403	A	G	>hCoV-19/Denmark/DCGC-14733/2020|EPI_ISL_711941|2020-11-23	EPI_ISL_711941	S
24814	T	C	>hCoV-19/Denmark/DCGC-14733/2020|EPI_ISL_711941|2020-11-23	EPI_ISL_711941	S
25757	G	T	>hCoV-19/Denmark/DCGC-14733/2020|EPI_ISL_711941|2020-11-23	EPI_ISL_711941	ORF3a
26801	C	G	>hCoV-19/Denmark/DCGC-14733/2020|EPI_ISL_711941|2020-11-23	EPI_ISL_711941	M
27138	T	C	>hCoV-19/Denmark/DCGC-14733/2020|EPI_ISL_711941|2020-11-23	EPI_ISL_711941	M
28144	C	T	>hCoV-19/Denmark/DCGC-14733/2020|EPI_ISL_711941|2020-11-23	EPI_ISL_711941	ORF8
28932	C	T	>hCoV-19/Denmark/DCGC-14733/2020|EPI_ISL_711941|2020-11-23	EPI_ISL_711941	N
29366	C	T	>hCoV-19/Denmark/DCGC-14733/2020|EPI_ISL_711941|2020-11-23	EPI_ISL_711941	N
29386	C	T	>hCoV-19/Denmark/DCGC-14733/2020|EPI_ISL_711941|2020-11-23	EPI_ISL_711941	N
29645	G	T	>hCoV-19/Denmark/DCGC-14733/2020|EPI_ISL_711941|2020-11-23	EPI_ISL_711941	ORF10
241	C	T	>hCoV-19/Denmark/DCGC-14734/2020|EPI_ISL_711942|2020-11-23	EPI_ISL_711942	NonCoding
3037	C	T	>hCoV-19/Denmark/DCGC-14734/2020|EPI_ISL_711942|2020-11-23	EPI_ISL_711942	orf1ab
5428	A	T	>hCoV-19/Denmark/DCGC-14734/2020|EPI_ISL_711942|2020-11-23	EPI_ISL_711942	orf1ab
6286	C	T	>hCoV-19/Denmark/DCGC-14734/2020|EPI_ISL_711942|2020-11-23	EPI_ISL_711942	orf1ab
8782	T	C	>hCoV-19/Denmark/DCGC-14734/2020|EPI_ISL_711942|2020-11-23	EPI_ISL_711942	orf1ab
14408	C	T	>hCoV-19/Denmark/DCGC-14734/2020|EPI_ISL_711942|2020-11-23	EPI_ISL_711942	orf1ab
16349	C	T	>hCoV-19/Denmark/DCGC-14734/2020|EPI_ISL_711942|2020-11-23	EPI_ISL_711942	orf1ab
20661	T	C	>hCoV-19/Denmark/DCGC-14734/2020|EPI_ISL_711942|2020-11-23	EPI_ISL_711942	orf1ab
21255	G	C	>hCoV-19/Denmark/DCGC-14734/2020|EPI_ISL_711942|2020-11-23	EPI_ISL_711942	orf1ab
22227	C	T	>hCoV-19/Denmark/DCGC-14734/2020|EPI_ISL_711942|2020-11-23	EPI_ISL_711942	S
23029	C	T	>hCoV-19/Denmark/DCGC-14734/2020|EPI_ISL_711942|2020-11-23	EPI_ISL_711942	S
23403	A	G	>hCoV-19/Denmark/DCGC-14734/2020|EPI_ISL_711942|2020-11-23	EPI_ISL_711942	S
26801	C	G	>hCoV-19/Denmark/DCGC-14734/2020|EPI_ISL_711942|2020-11-23	EPI_ISL_711942	M
28144	C	T	>hCoV-19/Denmark/DCGC-14734/2020|EPI_ISL_711942|2020-11-23	EPI_ISL_711942	ORF8
28932	C	T	>hCoV-19/Denmark/DCGC-14734/2020|EPI_ISL_711942|2020-11-23	EPI_ISL_711942	N
241	C	T	>hCoV-19/Denmark/DCGC-14735/2020|EPI_ISL_711943|2020-11-23	EPI_ISL_711943	NonCoding
882	C	T	>hCoV-19/Denmark/DCGC-14735/2020|EPI_ISL_711943|2020-11-23	EPI_ISL_711943	orf1ab
3037	C	T	>hCoV-19/Denmark/DCGC-14735/2020|EPI_ISL_711943|2020-11-23	EPI_ISL_711943	orf1ab
3239	G	T	>hCoV-19/Denmark/DCGC-14735/2020|EPI_ISL_711943|2020-11-23	EPI_ISL_711943	orf1ab
5986	C	T	>hCoV-19/Denmark/DCGC-14735/2020|EPI_ISL_711943|2020-11-23	EPI_ISL_711943	orf1ab
6539	C	T	>hCoV-19/Denmark/DCGC-14735/2020|EPI_ISL_711943|2020-11-23	EPI_ISL_711943	orf1ab
8782	T	C	>hCoV-19/Denmark/DCGC-14735/2020|EPI_ISL_711943|2020-11-23	EPI_ISL_711943	orf1ab
10793	G	T	>hCoV-19/Denmark/DCGC-14735/2020|EPI_ISL_711943|2020-11-23	EPI_ISL_711943	orf1ab
14408	C	T	>hCoV-19/Denmark/DCGC-14735/2020|EPI_ISL_711943|2020-11-23	EPI_ISL_711943	orf1ab
16085	A	G	>hCoV-19/Denmark/DCGC-14735/2020|EPI_ISL_711943|2020-11-23	EPI_ISL_711943	orf1ab
17122	G	A	>hCoV-19/Denmark/DCGC-14735/2020|EPI_ISL_711943|2020-11-23	EPI_ISL_711943	orf1ab
21333	T	C	>hCoV-19/Denmark/DCGC-14735/2020|EPI_ISL_711943|2020-11-23	EPI_ISL_711943	orf1ab
22992	G	A	>hCoV-19/Denmark/DCGC-14735/2020|EPI_ISL_711943|2020-11-23	EPI_ISL_711943	S
23248	C	T	>hCoV-19/Denmark/DCGC-14735/2020|EPI_ISL_711943|2020-11-23	EPI_ISL_711943	S
23403	A	G	>hCoV-19/Denmark/DCGC-14735/2020|EPI_ISL_711943|2020-11-23	EPI_ISL_711943	S
25913	G	A	>hCoV-19/Denmark/DCGC-14735/2020|EPI_ISL_711943|2020-11-23	EPI_ISL_711943	ORF3a
26530	A	G	>hCoV-19/Denmark/DCGC-14735/2020|EPI_ISL_711943|2020-11-23	EPI_ISL_711943	M
28144	C	T	>hCoV-19/Denmark/DCGC-14735/2020|EPI_ISL_711943|2020-11-23	EPI_ISL_711943	ORF8
29784	C	T	>hCoV-19/Denmark/DCGC-14735/2020|EPI_ISL_711943|2020-11-23	EPI_ISL_711943	NonCoding
222	C	T	>hCoV-19/Denmark/DCGC-14736/2020|EPI_ISL_711944|2020-11-23	EPI_ISL_711944	NonCoding
241	C	T	>hCoV-19/Denmark/DCGC-14736/2020|EPI_ISL_711944|2020-11-23	EPI_ISL_711944	NonCoding
445	T	C	>hCoV-19/Denmark/DCGC-14736/2020|EPI_ISL_711944|2020-11-23	EPI_ISL_711944	orf1ab
3037	C	T	>hCoV-19/Denmark/DCGC-14736/2020|EPI_ISL_711944|2020-11-23	EPI_ISL_711944	orf1ab
3487	C	T	>hCoV-19/Denmark/DCGC-14736/2020|EPI_ISL_711944|2020-11-23	EPI_ISL_711944	orf1ab
6286	C	T	>hCoV-19/Denmark/DCGC-14736/2020|EPI_ISL_711944|2020-11-23	EPI_ISL_711944	orf1ab
8782	T	C	>hCoV-19/Denmark/DCGC-14736/2020|EPI_ISL_711944|2020-11-23	EPI_ISL_711944	orf1ab
14408	C	T	>hCoV-19/Denmark/DCGC-14736/2020|EPI_ISL_711944|2020-11-23	EPI_ISL_711944	orf1ab
20661	T	C	>hCoV-19/Denmark/DCGC-14736/2020|EPI_ISL_711944|2020-11-23	EPI_ISL_711944	orf1ab
21255	G	C	>hCoV-19/Denmark/DCGC-14736/2020|EPI_ISL_711944|2020-11-23	EPI_ISL_711944	orf1ab
22227	C	T	>hCoV-19/Denmark/DCGC-14736/2020|EPI_ISL_711944|2020-11-23	EPI_ISL_711944	S
23403	A	G	>hCoV-19/Denmark/DCGC-14736/2020|EPI_ISL_711944|2020-11-23	EPI_ISL_711944	S
24814	T	C	>hCoV-19/Denmark/DCGC-14736/2020|EPI_ISL_711944|2020-11-23	EPI_ISL_711944	S
25757	G	T	>hCoV-19/Denmark/DCGC-14736/2020|EPI_ISL_711944|2020-11-23	EPI_ISL_711944	ORF3a
26801	C	G	>hCoV-19/Denmark/DCGC-14736/2020|EPI_ISL_711944|2020-11-23	EPI_ISL_711944	M
28144	C	T	>hCoV-19/Denmark/DCGC-14736/2020|EPI_ISL_711944|2020-11-23	EPI_ISL_711944	ORF8
28932	C	T	>hCoV-19/Denmark/DCGC-14736/2020|EPI_ISL_711944|2020-11-23	EPI_ISL_711944	N
29366	C	T	>hCoV-19/Denmark/DCGC-14736/2020|EPI_ISL_711944|2020-11-23	EPI_ISL_711944	N
29386	C	T	>hCoV-19/Denmark/DCGC-14736/2020|EPI_ISL_711944|2020-11-23	EPI_ISL_711944	N
29645	G	T	>hCoV-19/Denmark/DCGC-14736/2020|EPI_ISL_711944|2020-11-23	EPI_ISL_711944	ORF10
222	C	T	>hCoV-19/Denmark/DCGC-14739/2020|EPI_ISL_711946|2020-11-23	EPI_ISL_711946	NonCoding
241	C	T	>hCoV-19/Denmark/DCGC-14739/2020|EPI_ISL_711946|2020-11-23	EPI_ISL_711946	NonCoding
445	T	C	>hCoV-19/Denmark/DCGC-14739/2020|EPI_ISL_711946|2020-11-23	EPI_ISL_711946	orf1ab
3037	C	T	>hCoV-19/Denmark/DCGC-14739/2020|EPI_ISL_711946|2020-11-23	EPI_ISL_711946	orf1ab
6286	C	T	>hCoV-19/Denmark/DCGC-14739/2020|EPI_ISL_711946|2020-11-23	EPI_ISL_711946	orf1ab
8782	T	C	>hCoV-19/Denmark/DCGC-14739/2020|EPI_ISL_711946|2020-11-23	EPI_ISL_711946	orf1ab
14408	C	T	>hCoV-19/Denmark/DCGC-14739/2020|EPI_ISL_711946|2020-11-23	EPI_ISL_711946	orf1ab
20028	T	C	>hCoV-19/Denmark/DCGC-14739/2020|EPI_ISL_711946|2020-11-23	EPI_ISL_711946	orf1ab
20661	T	C	>hCoV-19/Denmark/DCGC-14739/2020|EPI_ISL_711946|2020-11-23	EPI_ISL_711946	orf1ab
21255	G	C	>hCoV-19/Denmark/DCGC-14739/2020|EPI_ISL_711946|2020-11-23	EPI_ISL_711946	orf1ab
22227	C	T	>hCoV-19/Denmark/DCGC-14739/2020|EPI_ISL_711946|2020-11-23	EPI_ISL_711946	S
23403	A	G	>hCoV-19/Denmark/DCGC-14739/2020|EPI_ISL_711946|2020-11-23	EPI_ISL_711946	S
23608	G	T	>hCoV-19/Denmark/DCGC-14739/2020|EPI_ISL_711946|2020-11-23	EPI_ISL_711946	S
24814	T	C	>hCoV-19/Denmark/DCGC-14739/2020|EPI_ISL_711946|2020-11-23	EPI_ISL_711946	S
25757	G	T	>hCoV-19/Denmark/DCGC-14739/2020|EPI_ISL_711946|2020-11-23	EPI_ISL_711946	ORF3a
26801	C	G	>hCoV-19/Denmark/DCGC-14739/2020|EPI_ISL_711946|2020-11-23	EPI_ISL_711946	M
28144	C	T	>hCoV-19/Denmark/DCGC-14739/2020|EPI_ISL_711946|2020-11-23	EPI_ISL_711946	ORF8
28932	C	T	>hCoV-19/Denmark/DCGC-14739/2020|EPI_ISL_711946|2020-11-23	EPI_ISL_711946	N
29366	C	T	>hCoV-19/Denmark/DCGC-14739/2020|EPI_ISL_711946|2020-11-23	EPI_ISL_711946	N
29386	C	T	>hCoV-19/Denmark/DCGC-14739/2020|EPI_ISL_711946|2020-11-23	EPI_ISL_711946	N
29645	G	T	>hCoV-19/Denmark/DCGC-14739/2020|EPI_ISL_711946|2020-11-23	EPI_ISL_711946	ORF10
241	C	T	>hCoV-19/Denmark/DCGC-14740/2020|EPI_ISL_711947|2020-11-23	EPI_ISL_711947	NonCoding
882	C	T	>hCoV-19/Denmark/DCGC-14740/2020|EPI_ISL_711947|2020-11-23	EPI_ISL_711947	orf1ab
3037	C	T	>hCoV-19/Denmark/DCGC-14740/2020|EPI_ISL_711947|2020-11-23	EPI_ISL_711947	orf1ab
3239	G	T	>hCoV-19/Denmark/DCGC-14740/2020|EPI_ISL_711947|2020-11-23	EPI_ISL_711947	orf1ab
5986	C	T	>hCoV-19/Denmark/DCGC-14740/2020|EPI_ISL_711947|2020-11-23	EPI_ISL_711947	orf1ab
6539	C	T	>hCoV-19/Denmark/DCGC-14740/2020|EPI_ISL_711947|2020-11-23	EPI_ISL_711947	orf1ab
8782	T	C	>hCoV-19/Denmark/DCGC-14740/2020|EPI_ISL_711947|2020-11-23	EPI_ISL_711947	orf1ab
9936	C	T	>hCoV-19/Denmark/DCGC-14740/2020|EPI_ISL_711947|2020-11-23	EPI_ISL_711947	orf1ab
10793	G	T	>hCoV-19/Denmark/DCGC-14740/2020|EPI_ISL_711947|2020-11-23	EPI_ISL_711947	orf1ab
14408	C	T	>hCoV-19/Denmark/DCGC-14740/2020|EPI_ISL_711947|2020-11-23	EPI_ISL_711947	orf1ab
16085	A	G	>hCoV-19/Denmark/DCGC-14740/2020|EPI_ISL_711947|2020-11-23	EPI_ISL_711947	orf1ab
17122	G	A	>hCoV-19/Denmark/DCGC-14740/2020|EPI_ISL_711947|2020-11-23	EPI_ISL_711947	orf1ab
21333	T	C	>hCoV-19/Denmark/DCGC-14740/2020|EPI_ISL_711947|2020-11-23	EPI_ISL_711947	orf1ab
22992	G	A	>hCoV-19/Denmark/DCGC-14740/2020|EPI_ISL_711947|2020-11-23	EPI_ISL_711947	S
23248	C	T	>hCoV-19/Denmark/DCGC-14740/2020|EPI_ISL_711947|2020-11-23	EPI_ISL_711947	S
23403	A	G	>hCoV-19/Denmark/DCGC-14740/2020|EPI_ISL_711947|2020-11-23	EPI_ISL_711947	S
25913	G	A	>hCoV-19/Denmark/DCGC-14740/2020|EPI_ISL_711947|2020-11-23	EPI_ISL_711947	ORF3a
26530	A	G	>hCoV-19/Denmark/DCGC-14740/2020|EPI_ISL_711947|2020-11-23	EPI_ISL_711947	M
28144	C	T	>hCoV-19/Denmark/DCGC-14740/2020|EPI_ISL_711947|2020-11-23	EPI_ISL_711947	ORF8
29784	C	T	>hCoV-19/Denmark/DCGC-14740/2020|EPI_ISL_711947|2020-11-23	EPI_ISL_711947	NonCoding
241	C	T	>hCoV-19/Denmark/DCGC-14742/2020|EPI_ISL_711948|2020-11-23	EPI_ISL_711948	NonCoding
1288	C	T	>hCoV-19/Denmark/DCGC-14742/2020|EPI_ISL_711948|2020-11-23	EPI_ISL_711948	orf1ab
3037	C	T	>hCoV-19/Denmark/DCGC-14742/2020|EPI_ISL_711948|2020-11-23	EPI_ISL_711948	orf1ab
5230	G	T	>hCoV-19/Denmark/DCGC-14742/2020|EPI_ISL_711948|2020-11-23	EPI_ISL_711948	orf1ab
8782	T	C	>hCoV-19/Denmark/DCGC-14742/2020|EPI_ISL_711948|2020-11-23	EPI_ISL_711948	orf1ab
10705	G	T	>hCoV-19/Denmark/DCGC-14742/2020|EPI_ISL_711948|2020-11-23	EPI_ISL_711948	orf1ab
10747	C	T	>hCoV-19/Denmark/DCGC-14742/2020|EPI_ISL_711948|2020-11-23	EPI_ISL_711948	orf1ab
13898	A	G	>hCoV-19/Denmark/DCGC-14742/2020|EPI_ISL_711948|2020-11-23	EPI_ISL_711948	orf1ab
14408	C	T	>hCoV-19/Denmark/DCGC-14742/2020|EPI_ISL_711948|2020-11-23	EPI_ISL_711948	orf1ab
14928	C	T	>hCoV-19/Denmark/DCGC-14742/2020|EPI_ISL_711948|2020-11-23	EPI_ISL_711948	orf1ab
23403	A	G	>hCoV-19/Denmark/DCGC-14742/2020|EPI_ISL_711948|2020-11-23	EPI_ISL_711948	S
25429	G	T	>hCoV-19/Denmark/DCGC-14742/2020|EPI_ISL_711948|2020-11-23	EPI_ISL_711948	ORF3a
25916	C	T	>hCoV-19/Denmark/DCGC-14742/2020|EPI_ISL_711948|2020-11-23	EPI_ISL_711948	ORF3a
25996	G	A	>hCoV-19/Denmark/DCGC-14742/2020|EPI_ISL_711948|2020-11-23	EPI_ISL_711948	ORF3a
28144	C	T	>hCoV-19/Denmark/DCGC-14742/2020|EPI_ISL_711948|2020-11-23	EPI_ISL_711948	ORF8
28854	C	T	>hCoV-19/Denmark/DCGC-14742/2020|EPI_ISL_711948|2020-11-23	EPI_ISL_711948	N
29284	C	T	>hCoV-19/Denmark/DCGC-14742/2020|EPI_ISL_711948|2020-11-23	EPI_ISL_711948	N
241	C	T	>hCoV-19/Denmark/DCGC-14744/2020|EPI_ISL_711950|2020-11-23	EPI_ISL_711950	NonCoding
882	C	T	>hCoV-19/Denmark/DCGC-14744/2020|EPI_ISL_711950|2020-11-23	EPI_ISL_711950	orf1ab
3037	C	T	>hCoV-19/Denmark/DCGC-14744/2020|EPI_ISL_711950|2020-11-23	EPI_ISL_711950	orf1ab
3239	G	T	>hCoV-19/Denmark/DCGC-14744/2020|EPI_ISL_711950|2020-11-23	EPI_ISL_711950	orf1ab
5986	C	T	>hCoV-19/Denmark/DCGC-14744/2020|EPI_ISL_711950|2020-11-23	EPI_ISL_711950	orf1ab
6539	C	T	>hCoV-19/Denmark/DCGC-14744/2020|EPI_ISL_711950|2020-11-23	EPI_ISL_711950	orf1ab
8782	T	C	>hCoV-19/Denmark/DCGC-14744/2020|EPI_ISL_711950|2020-11-23	EPI_ISL_711950	orf1ab
10793	G	T	>hCoV-19/Denmark/DCGC-14744/2020|EPI_ISL_711950|2020-11-23	EPI_ISL_711950	orf1ab
14408	C	T	>hCoV-19/Denmark/DCGC-14744/2020|EPI_ISL_711950|2020-11-23	EPI_ISL_711950	orf1ab
16085	A	G	>hCoV-19/Denmark/DCGC-14744/2020|EPI_ISL_711950|2020-11-23	EPI_ISL_711950	orf1ab
17122	G	A	>hCoV-19/Denmark/DCGC-14744/2020|EPI_ISL_711950|2020-11-23	EPI_ISL_711950	orf1ab
21333	T	C	>hCoV-19/Denmark/DCGC-14744/2020|EPI_ISL_711950|2020-11-23	EPI_ISL_711950	orf1ab
22992	G	A	>hCoV-19/Denmark/DCGC-14744/2020|EPI_ISL_711950|2020-11-23	EPI_ISL_711950	S
23248	C	T	>hCoV-19/Denmark/DCGC-14744/2020|EPI_ISL_711950|2020-11-23	EPI_ISL_711950	S
23403	A	G	>hCoV-19/Denmark/DCGC-14744/2020|EPI_ISL_711950|2020-11-23	EPI_ISL_711950	S
25913	G	A	>hCoV-19/Denmark/DCGC-14744/2020|EPI_ISL_711950|2020-11-23	EPI_ISL_711950	ORF3a
26530	A	G	>hCoV-19/Denmark/DCGC-14744/2020|EPI_ISL_711950|2020-11-23	EPI_ISL_711950	M
28144	C	T	>hCoV-19/Denmark/DCGC-14744/2020|EPI_ISL_711950|2020-11-23	EPI_ISL_711950	ORF8
29700	A	G	>hCoV-19/Denmark/DCGC-14744/2020|EPI_ISL_711950|2020-11-23	EPI_ISL_711950	NonCoding
29784	C	T	>hCoV-19/Denmark/DCGC-14744/2020|EPI_ISL_711950|2020-11-23	EPI_ISL_711950	NonCoding
222	C	T	>hCoV-19/Denmark/DCGC-14746/2020|EPI_ISL_711952|2020-11-23	EPI_ISL_711952	NonCoding
241	C	T	>hCoV-19/Denmark/DCGC-14746/2020|EPI_ISL_711952|2020-11-23	EPI_ISL_711952	NonCoding
445	T	C	>hCoV-19/Denmark/DCGC-14746/2020|EPI_ISL_711952|2020-11-23	EPI_ISL_711952	orf1ab
3037	C	T	>hCoV-19/Denmark/DCGC-14746/2020|EPI_ISL_711952|2020-11-23	EPI_ISL_711952	orf1ab
5055	C	T	>hCoV-19/Denmark/DCGC-14746/2020|EPI_ISL_711952|2020-11-23	EPI_ISL_711952	orf1ab
6286	C	T	>hCoV-19/Denmark/DCGC-14746/2020|EPI_ISL_711952|2020-11-23	EPI_ISL_711952	orf1ab
8782	T	C	>hCoV-19/Denmark/DCGC-14746/2020|EPI_ISL_711952|2020-11-23	EPI_ISL_711952	orf1ab
9856	G	T	>hCoV-19/Denmark/DCGC-14746/2020|EPI_ISL_711952|2020-11-23	EPI_ISL_711952	orf1ab
14408	C	T	>hCoV-19/Denmark/DCGC-14746/2020|EPI_ISL_711952|2020-11-23	EPI_ISL_711952	orf1ab
20661	T	C	>hCoV-19/Denmark/DCGC-14746/2020|EPI_ISL_711952|2020-11-23	EPI_ISL_711952	orf1ab
21255	G	C	>hCoV-19/Denmark/DCGC-14746/2020|EPI_ISL_711952|2020-11-23	EPI_ISL_711952	orf1ab
22227	C	T	>hCoV-19/Denmark/DCGC-14746/2020|EPI_ISL_711952|2020-11-23	EPI_ISL_711952	S
23403	A	G	>hCoV-19/Denmark/DCGC-14746/2020|EPI_ISL_711952|2020-11-23	EPI_ISL_711952	S
24814	T	C	>hCoV-19/Denmark/DCGC-14746/2020|EPI_ISL_711952|2020-11-23	EPI_ISL_711952	S
25757	G	T	>hCoV-19/Denmark/DCGC-14746/2020|EPI_ISL_711952|2020-11-23	EPI_ISL_711952	ORF3a
26801	C	G	>hCoV-19/Denmark/DCGC-14746/2020|EPI_ISL_711952|2020-11-23	EPI_ISL_711952	M
28144	C	T	>hCoV-19/Denmark/DCGC-14746/2020|EPI_ISL_711952|2020-11-23	EPI_ISL_711952	ORF8
28932	C	T	>hCoV-19/Denmark/DCGC-14746/2020|EPI_ISL_711952|2020-11-23	EPI_ISL_711952	N
29366	C	T	>hCoV-19/Denmark/DCGC-14746/2020|EPI_ISL_711952|2020-11-23	EPI_ISL_711952	N
29386	C	T	>hCoV-19/Denmark/DCGC-14746/2020|EPI_ISL_711952|2020-11-23	EPI_ISL_711952	N
29645	G	T	>hCoV-19/Denmark/DCGC-14746/2020|EPI_ISL_711952|2020-11-23	EPI_ISL_711952	ORF10
204	G	T	>hCoV-19/Denmark/DCGC-14747/2020|EPI_ISL_711953|2020-11-23	EPI_ISL_711953	NonCoding
241	C	T	>hCoV-19/Denmark/DCGC-14747/2020|EPI_ISL_711953|2020-11-23	EPI_ISL_711953	NonCoding
445	T	C	>hCoV-19/Denmark/DCGC-14747/2020|EPI_ISL_711953|2020-11-23	EPI_ISL_711953	orf1ab
2509	C	T	>hCoV-19/Denmark/DCGC-14747/2020|EPI_ISL_711953|2020-11-23	EPI_ISL_711953	orf1ab
3037	C	T	>hCoV-19/Denmark/DCGC-14747/2020|EPI_ISL_711953|2020-11-23	EPI_ISL_711953	orf1ab
6286	C	T	>hCoV-19/Denmark/DCGC-14747/2020|EPI_ISL_711953|2020-11-23	EPI_ISL_711953	orf1ab
8782	T	C	>hCoV-19/Denmark/DCGC-14747/2020|EPI_ISL_711953|2020-11-23	EPI_ISL_711953	orf1ab
10615	C	T	>hCoV-19/Denmark/DCGC-14747/2020|EPI_ISL_711953|2020-11-23	EPI_ISL_711953	orf1ab
12134	T	C	>hCoV-19/Denmark/DCGC-14747/2020|EPI_ISL_711953|2020-11-23	EPI_ISL_711953	orf1ab
14408	C	T	>hCoV-19/Denmark/DCGC-14747/2020|EPI_ISL_711953|2020-11-23	EPI_ISL_711953	orf1ab
16242	T	A	>hCoV-19/Denmark/DCGC-14747/2020|EPI_ISL_711953|2020-11-23	EPI_ISL_711953	orf1ab
21255	G	C	>hCoV-19/Denmark/DCGC-14747/2020|EPI_ISL_711953|2020-11-23	EPI_ISL_711953	orf1ab
21365	C	T	>hCoV-19/Denmark/DCGC-14747/2020|EPI_ISL_711953|2020-11-23	EPI_ISL_711953	orf1ab
22227	C	T	>hCoV-19/Denmark/DCGC-14747/2020|EPI_ISL_711953|2020-11-23	EPI_ISL_711953	S
23403	A	G	>hCoV-19/Denmark/DCGC-14747/2020|EPI_ISL_711953|2020-11-23	EPI_ISL_711953	S
26801	C	G	>hCoV-19/Denmark/DCGC-14747/2020|EPI_ISL_711953|2020-11-23	EPI_ISL_711953	M
27944	C	T	>hCoV-19/Denmark/DCGC-14747/2020|EPI_ISL_711953|2020-11-23	EPI_ISL_711953	ORF8
28144	C	T	>hCoV-19/Denmark/DCGC-14747/2020|EPI_ISL_711953|2020-11-23	EPI_ISL_711953	ORF8
28932	C	T	>hCoV-19/Denmark/DCGC-14747/2020|EPI_ISL_711953|2020-11-23	EPI_ISL_711953	N
29645	G	T	>hCoV-19/Denmark/DCGC-14747/2020|EPI_ISL_711953|2020-11-23	EPI_ISL_711953	ORF10
222	C	T	>hCoV-19/Denmark/DCGC-14754/2020|EPI_ISL_711957|2020-11-23	EPI_ISL_711957	NonCoding
241	C	T	>hCoV-19/Denmark/DCGC-14754/2020|EPI_ISL_711957|2020-11-23	EPI_ISL_711957	NonCoding
445	T	C	>hCoV-19/Denmark/DCGC-14754/2020|EPI_ISL_711957|2020-11-23	EPI_ISL_711957	orf1ab
3037	C	T	>hCoV-19/Denmark/DCGC-14754/2020|EPI_ISL_711957|2020-11-23	EPI_ISL_711957	orf1ab
6286	C	T	>hCoV-19/Denmark/DCGC-14754/2020|EPI_ISL_711957|2020-11-23	EPI_ISL_711957	orf1ab
8782	T	C	>hCoV-19/Denmark/DCGC-14754/2020|EPI_ISL_711957|2020-11-23	EPI_ISL_711957	orf1ab
14408	C	T	>hCoV-19/Denmark/DCGC-14754/2020|EPI_ISL_711957|2020-11-23	EPI_ISL_711957	orf1ab
20661	T	C	>hCoV-19/Denmark/DCGC-14754/2020|EPI_ISL_711957|2020-11-23	EPI_ISL_711957	orf1ab
21255	G	C	>hCoV-19/Denmark/DCGC-14754/2020|EPI_ISL_711957|2020-11-23	EPI_ISL_711957	orf1ab
22227	C	T	>hCoV-19/Denmark/DCGC-14754/2020|EPI_ISL_711957|2020-11-23	EPI_ISL_711957	S
23403	A	G	>hCoV-19/Denmark/DCGC-14754/2020|EPI_ISL_711957|2020-11-23	EPI_ISL_711957	S
24814	T	C	>hCoV-19/Denmark/DCGC-14754/2020|EPI_ISL_711957|2020-11-23	EPI_ISL_711957	S
25757	G	T	>hCoV-19/Denmark/DCGC-14754/2020|EPI_ISL_711957|2020-11-23	EPI_ISL_711957	ORF3a
26801	C	G	>hCoV-19/Denmark/DCGC-14754/2020|EPI_ISL_711957|2020-11-23	EPI_ISL_711957	M
28144	C	T	>hCoV-19/Denmark/DCGC-14754/2020|EPI_ISL_711957|2020-11-23	EPI_ISL_711957	ORF8
28932	C	T	>hCoV-19/Denmark/DCGC-14754/2020|EPI_ISL_711957|2020-11-23	EPI_ISL_711957	N
29366	C	T	>hCoV-19/Denmark/DCGC-14754/2020|EPI_ISL_711957|2020-11-23	EPI_ISL_711957	N
29386	C	T	>hCoV-19/Denmark/DCGC-14754/2020|EPI_ISL_711957|2020-11-23	EPI_ISL_711957	N
29645	G	T	>hCoV-19/Denmark/DCGC-14754/2020|EPI_ISL_711957|2020-11-23	EPI_ISL_711957	ORF10
204	G	T	>hCoV-19/Denmark/DCGC-14765/2020|EPI_ISL_711962|2020-11-23	EPI_ISL_711962	NonCoding
241	C	T	>hCoV-19/Denmark/DCGC-14765/2020|EPI_ISL_711962|2020-11-23	EPI_ISL_711962	NonCoding
445	T	C	>hCoV-19/Denmark/DCGC-14765/2020|EPI_ISL_711962|2020-11-23	EPI_ISL_711962	orf1ab
3037	C	T	>hCoV-19/Denmark/DCGC-14765/2020|EPI_ISL_711962|2020-11-23	EPI_ISL_711962	orf1ab
6286	C	T	>hCoV-19/Denmark/DCGC-14765/2020|EPI_ISL_711962|2020-11-23	EPI_ISL_711962	orf1ab
8782	T	C	>hCoV-19/Denmark/DCGC-14765/2020|EPI_ISL_711962|2020-11-23	EPI_ISL_711962	orf1ab
10802	C	T	>hCoV-19/Denmark/DCGC-14765/2020|EPI_ISL_711962|2020-11-23	EPI_ISL_711962	orf1ab
14408	C	T	>hCoV-19/Denmark/DCGC-14765/2020|EPI_ISL_711962|2020-11-23	EPI_ISL_711962	orf1ab
15960	C	T	>hCoV-19/Denmark/DCGC-14765/2020|EPI_ISL_711962|2020-11-23	EPI_ISL_711962	orf1ab
16242	T	A	>hCoV-19/Denmark/DCGC-14765/2020|EPI_ISL_711962|2020-11-23	EPI_ISL_711962	orf1ab
21255	G	C	>hCoV-19/Denmark/DCGC-14765/2020|EPI_ISL_711962|2020-11-23	EPI_ISL_711962	orf1ab
22227	C	T	>hCoV-19/Denmark/DCGC-14765/2020|EPI_ISL_711962|2020-11-23	EPI_ISL_711962	S
23403	A	G	>hCoV-19/Denmark/DCGC-14765/2020|EPI_ISL_711962|2020-11-23	EPI_ISL_711962	S
25217	G	T	>hCoV-19/Denmark/DCGC-14765/2020|EPI_ISL_711962|2020-11-23	EPI_ISL_711962	S
26801	C	G	>hCoV-19/Denmark/DCGC-14765/2020|EPI_ISL_711962|2020-11-23	EPI_ISL_711962	M
27944	C	T	>hCoV-19/Denmark/DCGC-14765/2020|EPI_ISL_711962|2020-11-23	EPI_ISL_711962	ORF8
28144	C	T	>hCoV-19/Denmark/DCGC-14765/2020|EPI_ISL_711962|2020-11-23	EPI_ISL_711962	ORF8
28932	C	T	>hCoV-19/Denmark/DCGC-14765/2020|EPI_ISL_711962|2020-11-23	EPI_ISL_711962	N
29645	G	T	>hCoV-19/Denmark/DCGC-14765/2020|EPI_ISL_711962|2020-11-23	EPI_ISL_711962	ORF10
29810	G	T	>hCoV-19/Denmark/DCGC-14765/2020|EPI_ISL_711962|2020-11-23	EPI_ISL_711962	NonCoding
222	C	T	>hCoV-19/Denmark/DCGC-14770/2020|EPI_ISL_711967|2020-11-23	EPI_ISL_711967	NonCoding
241	C	T	>hCoV-19/Denmark/DCGC-14770/2020|EPI_ISL_711967|2020-11-23	EPI_ISL_711967	NonCoding
445	T	C	>hCoV-19/Denmark/DCGC-14770/2020|EPI_ISL_711967|2020-11-23	EPI_ISL_711967	orf1ab
3037	C	T	>hCoV-19/Denmark/DCGC-14770/2020|EPI_ISL_711967|2020-11-23	EPI_ISL_711967	orf1ab
6286	C	T	>hCoV-19/Denmark/DCGC-14770/2020|EPI_ISL_711967|2020-11-23	EPI_ISL_711967	orf1ab
8782	T	C	>hCoV-19/Denmark/DCGC-14770/2020|EPI_ISL_711967|2020-11-23	EPI_ISL_711967	orf1ab
14408	C	T	>hCoV-19/Denmark/DCGC-14770/2020|EPI_ISL_711967|2020-11-23	EPI_ISL_711967	orf1ab
19872	G	T	>hCoV-19/Denmark/DCGC-14770/2020|EPI_ISL_711967|2020-11-23	EPI_ISL_711967	orf1ab
20544	C	T	>hCoV-19/Denmark/DCGC-14770/2020|EPI_ISL_711967|2020-11-23	EPI_ISL_711967	orf1ab
20661	T	C	>hCoV-19/Denmark/DCGC-14770/2020|EPI_ISL_711967|2020-11-23	EPI_ISL_711967	orf1ab
21255	G	C	>hCoV-19/Denmark/DCGC-14770/2020|EPI_ISL_711967|2020-11-23	EPI_ISL_711967	orf1ab
22227	C	T	>hCoV-19/Denmark/DCGC-14770/2020|EPI_ISL_711967|2020-11-23	EPI_ISL_711967	S
23403	A	G	>hCoV-19/Denmark/DCGC-14770/2020|EPI_ISL_711967|2020-11-23	EPI_ISL_711967	S
24814	T	C	>hCoV-19/Denmark/DCGC-14770/2020|EPI_ISL_711967|2020-11-23	EPI_ISL_711967	S
25757	G	T	>hCoV-19/Denmark/DCGC-14770/2020|EPI_ISL_711967|2020-11-23	EPI_ISL_711967	ORF3a
26801	C	G	>hCoV-19/Denmark/DCGC-14770/2020|EPI_ISL_711967|2020-11-23	EPI_ISL_711967	M
28144	C	T	>hCoV-19/Denmark/DCGC-14770/2020|EPI_ISL_711967|2020-11-23	EPI_ISL_711967	ORF8
28932	C	T	>hCoV-19/Denmark/DCGC-14770/2020|EPI_ISL_711967|2020-11-23	EPI_ISL_711967	N
29366	C	T	>hCoV-19/Denmark/DCGC-14770/2020|EPI_ISL_711967|2020-11-23	EPI_ISL_711967	N
29386	C	T	>hCoV-19/Denmark/DCGC-14770/2020|EPI_ISL_711967|2020-11-23	EPI_ISL_711967	N
29645	G	T	>hCoV-19/Denmark/DCGC-14770/2020|EPI_ISL_711967|2020-11-23	EPI_ISL_711967	ORF10
222	C	T	>hCoV-19/Denmark/DCGC-14772/2020|EPI_ISL_711969|2020-11-23	EPI_ISL_711969	NonCoding
241	C	T	>hCoV-19/Denmark/DCGC-14772/2020|EPI_ISL_711969|2020-11-23	EPI_ISL_711969	NonCoding
445	T	C	>hCoV-19/Denmark/DCGC-14772/2020|EPI_ISL_711969|2020-11-23	EPI_ISL_711969	orf1ab
3037	C	T	>hCoV-19/Denmark/DCGC-14772/2020|EPI_ISL_711969|2020-11-23	EPI_ISL_711969	orf1ab
4917	T	C	>hCoV-19/Denmark/DCGC-14772/2020|EPI_ISL_711969|2020-11-23	EPI_ISL_711969	orf1ab
6286	C	T	>hCoV-19/Denmark/DCGC-14772/2020|EPI_ISL_711969|2020-11-23	EPI_ISL_711969	orf1ab
8782	T	C	>hCoV-19/Denmark/DCGC-14772/2020|EPI_ISL_711969|2020-11-23	EPI_ISL_711969	orf1ab
13197	C	T	>hCoV-19/Denmark/DCGC-14772/2020|EPI_ISL_711969|2020-11-23	EPI_ISL_711969	orf1ab
14408	C	T	>hCoV-19/Denmark/DCGC-14772/2020|EPI_ISL_711969|2020-11-23	EPI_ISL_711969	orf1ab
20661	T	C	>hCoV-19/Denmark/DCGC-14772/2020|EPI_ISL_711969|2020-11-23	EPI_ISL_711969	orf1ab
21255	G	C	>hCoV-19/Denmark/DCGC-14772/2020|EPI_ISL_711969|2020-11-23	EPI_ISL_711969	orf1ab
22227	C	T	>hCoV-19/Denmark/DCGC-14772/2020|EPI_ISL_711969|2020-11-23	EPI_ISL_711969	S
23403	A	G	>hCoV-19/Denmark/DCGC-14772/2020|EPI_ISL_711969|2020-11-23	EPI_ISL_711969	S
24814	T	C	>hCoV-19/Denmark/DCGC-14772/2020|EPI_ISL_711969|2020-11-23	EPI_ISL_711969	S
25757	G	T	>hCoV-19/Denmark/DCGC-14772/2020|EPI_ISL_711969|2020-11-23	EPI_ISL_711969	ORF3a
26801	C	G	>hCoV-19/Denmark/DCGC-14772/2020|EPI_ISL_711969|2020-11-23	EPI_ISL_711969	M
28144	C	T	>hCoV-19/Denmark/DCGC-14772/2020|EPI_ISL_711969|2020-11-23	EPI_ISL_711969	ORF8
28932	C	T	>hCoV-19/Denmark/DCGC-14772/2020|EPI_ISL_711969|2020-11-23	EPI_ISL_711969	N
29366	C	T	>hCoV-19/Denmark/DCGC-14772/2020|EPI_ISL_711969|2020-11-23	EPI_ISL_711969	N
29386	C	T	>hCoV-19/Denmark/DCGC-14772/2020|EPI_ISL_711969|2020-11-23	EPI_ISL_711969	N
29645	G	T	>hCoV-19/Denmark/DCGC-14772/2020|EPI_ISL_711969|2020-11-23	EPI_ISL_711969	ORF10
222	C	T	>hCoV-19/Denmark/DCGC-14774/2020|EPI_ISL_711970|2020-11-23	EPI_ISL_711970	NonCoding
241	C	T	>hCoV-19/Denmark/DCGC-14774/2020|EPI_ISL_711970|2020-11-23	EPI_ISL_711970	NonCoding
445	T	C	>hCoV-19/Denmark/DCGC-14774/2020|EPI_ISL_711970|2020-11-23	EPI_ISL_711970	orf1ab
3037	C	T	>hCoV-19/Denmark/DCGC-14774/2020|EPI_ISL_711970|2020-11-23	EPI_ISL_711970	orf1ab
6286	C	T	>hCoV-19/Denmark/DCGC-14774/2020|EPI_ISL_711970|2020-11-23	EPI_ISL_711970	orf1ab
8782	T	C	>hCoV-19/Denmark/DCGC-14774/2020|EPI_ISL_711970|2020-11-23	EPI_ISL_711970	orf1ab
14408	C	T	>hCoV-19/Denmark/DCGC-14774/2020|EPI_ISL_711970|2020-11-23	EPI_ISL_711970	orf1ab
20661	T	C	>hCoV-19/Denmark/DCGC-14774/2020|EPI_ISL_711970|2020-11-23	EPI_ISL_711970	orf1ab
21255	G	C	>hCoV-19/Denmark/DCGC-14774/2020|EPI_ISL_711970|2020-11-23	EPI_ISL_711970	orf1ab
22227	C	T	>hCoV-19/Denmark/DCGC-14774/2020|EPI_ISL_711970|2020-11-23	EPI_ISL_711970	S
23403	A	G	>hCoV-19/Denmark/DCGC-14774/2020|EPI_ISL_711970|2020-11-23	EPI_ISL_711970	S
24814	T	C	>hCoV-19/Denmark/DCGC-14774/2020|EPI_ISL_711970|2020-11-23	EPI_ISL_711970	S
25757	G	T	>hCoV-19/Denmark/DCGC-14774/2020|EPI_ISL_711970|2020-11-23	EPI_ISL_711970	ORF3a
26801	C	G	>hCoV-19/Denmark/DCGC-14774/2020|EPI_ISL_711970|2020-11-23	EPI_ISL_711970	M
28144	C	T	>hCoV-19/Denmark/DCGC-14774/2020|EPI_ISL_711970|2020-11-23	EPI_ISL_711970	ORF8
28932	C	T	>hCoV-19/Denmark/DCGC-14774/2020|EPI_ISL_711970|2020-11-23	EPI_ISL_711970	N
29366	C	T	>hCoV-19/Denmark/DCGC-14774/2020|EPI_ISL_711970|2020-11-23	EPI_ISL_711970	N
29386	C	T	>hCoV-19/Denmark/DCGC-14774/2020|EPI_ISL_711970|2020-11-23	EPI_ISL_711970	N
29645	G	T	>hCoV-19/Denmark/DCGC-14774/2020|EPI_ISL_711970|2020-11-23	EPI_ISL_711970	ORF10
204	G	T	>hCoV-19/Denmark/DCGC-14775/2020|EPI_ISL_711971|2020-11-23	EPI_ISL_711971	NonCoding
241	C	T	>hCoV-19/Denmark/DCGC-14775/2020|EPI_ISL_711971|2020-11-23	EPI_ISL_711971	NonCoding
445	T	C	>hCoV-19/Denmark/DCGC-14775/2020|EPI_ISL_711971|2020-11-23	EPI_ISL_711971	orf1ab
2509	C	T	>hCoV-19/Denmark/DCGC-14775/2020|EPI_ISL_711971|2020-11-23	EPI_ISL_711971	orf1ab
3037	C	T	>hCoV-19/Denmark/DCGC-14775/2020|EPI_ISL_711971|2020-11-23	EPI_ISL_711971	orf1ab
6286	C	T	>hCoV-19/Denmark/DCGC-14775/2020|EPI_ISL_711971|2020-11-23	EPI_ISL_711971	orf1ab
8782	T	C	>hCoV-19/Denmark/DCGC-14775/2020|EPI_ISL_711971|2020-11-23	EPI_ISL_711971	orf1ab
10615	C	T	>hCoV-19/Denmark/DCGC-14775/2020|EPI_ISL_711971|2020-11-23	EPI_ISL_711971	orf1ab
12134	T	C	>hCoV-19/Denmark/DCGC-14775/2020|EPI_ISL_711971|2020-11-23	EPI_ISL_711971	orf1ab
14408	C	T	>hCoV-19/Denmark/DCGC-14775/2020|EPI_ISL_711971|2020-11-23	EPI_ISL_711971	orf1ab
16242	T	A	>hCoV-19/Denmark/DCGC-14775/2020|EPI_ISL_711971|2020-11-23	EPI_ISL_711971	orf1ab
21255	G	C	>hCoV-19/Denmark/DCGC-14775/2020|EPI_ISL_711971|2020-11-23	EPI_ISL_711971	orf1ab
21365	C	T	>hCoV-19/Denmark/DCGC-14775/2020|EPI_ISL_711971|2020-11-23	EPI_ISL_711971	orf1ab
22227	C	T	>hCoV-19/Denmark/DCGC-14775/2020|EPI_ISL_711971|2020-11-23	EPI_ISL_711971	S
22987	C	T	>hCoV-19/Denmark/DCGC-14775/2020|EPI_ISL_711971|2020-11-23	EPI_ISL_711971	S
23403	A	G	>hCoV-19/Denmark/DCGC-14775/2020|EPI_ISL_711971|2020-11-23	EPI_ISL_711971	S
26801	C	G	>hCoV-19/Denmark/DCGC-14775/2020|EPI_ISL_711971|2020-11-23	EPI_ISL_711971	M
27944	C	T	>hCoV-19/Denmark/DCGC-14775/2020|EPI_ISL_711971|2020-11-23	EPI_ISL_711971	ORF8
28144	C	T	>hCoV-19/Denmark/DCGC-14775/2020|EPI_ISL_711971|2020-11-23	EPI_ISL_711971	ORF8
28932	C	T	>hCoV-19/Denmark/DCGC-14775/2020|EPI_ISL_711971|2020-11-23	EPI_ISL_711971	N
29645	G	T	>hCoV-19/Denmark/DCGC-14775/2020|EPI_ISL_711971|2020-11-23	EPI_ISL_711971	ORF10
241	C	T	>hCoV-19/Denmark/DCGC-14776/2020|EPI_ISL_711972|2020-11-23	EPI_ISL_711972	NonCoding
3037	C	T	>hCoV-19/Denmark/DCGC-14776/2020|EPI_ISL_711972|2020-11-23	EPI_ISL_711972	orf1ab
3397	C	T	>hCoV-19/Denmark/DCGC-14776/2020|EPI_ISL_711972|2020-11-23	EPI_ISL_711972	orf1ab
3602	C	T	>hCoV-19/Denmark/DCGC-14776/2020|EPI_ISL_711972|2020-11-23	EPI_ISL_711972	orf1ab
6941	C	T	>hCoV-19/Denmark/DCGC-14776/2020|EPI_ISL_711972|2020-11-23	EPI_ISL_711972	orf1ab
8782	T	C	>hCoV-19/Denmark/DCGC-14776/2020|EPI_ISL_711972|2020-11-23	EPI_ISL_711972	orf1ab
8983	T	G	>hCoV-19/Denmark/DCGC-14776/2020|EPI_ISL_711972|2020-11-23	EPI_ISL_711972	orf1ab
14408	C	T	>hCoV-19/Denmark/DCGC-14776/2020|EPI_ISL_711972|2020-11-23	EPI_ISL_711972	orf1ab
15324	C	T	>hCoV-19/Denmark/DCGC-14776/2020|EPI_ISL_711972|2020-11-23	EPI_ISL_711972	orf1ab
21855	C	T	>hCoV-19/Denmark/DCGC-14776/2020|EPI_ISL_711972|2020-11-23	EPI_ISL_711972	S
23403	A	G	>hCoV-19/Denmark/DCGC-14776/2020|EPI_ISL_711972|2020-11-23	EPI_ISL_711972	S
25413	C	T	>hCoV-19/Denmark/DCGC-14776/2020|EPI_ISL_711972|2020-11-23	EPI_ISL_711972	ORF3a
25505	A	G	>hCoV-19/Denmark/DCGC-14776/2020|EPI_ISL_711972|2020-11-23	EPI_ISL_711972	ORF3a
25906	G	C	>hCoV-19/Denmark/DCGC-14776/2020|EPI_ISL_711972|2020-11-23	EPI_ISL_711972	ORF3a
25996	G	T	>hCoV-19/Denmark/DCGC-14776/2020|EPI_ISL_711972|2020-11-23	EPI_ISL_711972	ORF3a
28133	A	T	>hCoV-19/Denmark/DCGC-14776/2020|EPI_ISL_711972|2020-11-23	EPI_ISL_711972	ORF8
28144	C	T	>hCoV-19/Denmark/DCGC-14776/2020|EPI_ISL_711972|2020-11-23	EPI_ISL_711972	ORF8
28651	C	T	>hCoV-19/Denmark/DCGC-14776/2020|EPI_ISL_711972|2020-11-23	EPI_ISL_711972	N
28869	C	T	>hCoV-19/Denmark/DCGC-14776/2020|EPI_ISL_711972|2020-11-23	EPI_ISL_711972	N
204	G	T	>hCoV-19/Denmark/DCGC-14779/2020|EPI_ISL_711974|2020-11-23	EPI_ISL_711974	NonCoding
241	C	T	>hCoV-19/Denmark/DCGC-14779/2020|EPI_ISL_711974|2020-11-23	EPI_ISL_711974	NonCoding
445	T	C	>hCoV-19/Denmark/DCGC-14779/2020|EPI_ISL_711974|2020-11-23	EPI_ISL_711974	orf1ab
2509	C	T	>hCoV-19/Denmark/DCGC-14779/2020|EPI_ISL_711974|2020-11-23	EPI_ISL_711974	orf1ab
3037	C	T	>hCoV-19/Denmark/DCGC-14779/2020|EPI_ISL_711974|2020-11-23	EPI_ISL_711974	orf1ab
6286	C	T	>hCoV-19/Denmark/DCGC-14779/2020|EPI_ISL_711974|2020-11-23	EPI_ISL_711974	orf1ab
8782	T	C	>hCoV-19/Denmark/DCGC-14779/2020|EPI_ISL_711974|2020-11-23	EPI_ISL_711974	orf1ab
14408	C	T	>hCoV-19/Denmark/DCGC-14779/2020|EPI_ISL_711974|2020-11-23	EPI_ISL_711974	orf1ab
16242	T	A	>hCoV-19/Denmark/DCGC-14779/2020|EPI_ISL_711974|2020-11-23	EPI_ISL_711974	orf1ab
21255	G	C	>hCoV-19/Denmark/DCGC-14779/2020|EPI_ISL_711974|2020-11-23	EPI_ISL_711974	orf1ab
22227	C	T	>hCoV-19/Denmark/DCGC-14779/2020|EPI_ISL_711974|2020-11-23	EPI_ISL_711974	S
23262	G	A	>hCoV-19/Denmark/DCGC-14779/2020|EPI_ISL_711974|2020-11-23	EPI_ISL_711974	S
23403	A	G	>hCoV-19/Denmark/DCGC-14779/2020|EPI_ISL_711974|2020-11-23	EPI_ISL_711974	S
26801	C	G	>hCoV-19/Denmark/DCGC-14779/2020|EPI_ISL_711974|2020-11-23	EPI_ISL_711974	M
27944	C	T	>hCoV-19/Denmark/DCGC-14779/2020|EPI_ISL_711974|2020-11-23	EPI_ISL_711974	ORF8
28144	C	T	>hCoV-19/Denmark/DCGC-14779/2020|EPI_ISL_711974|2020-11-23	EPI_ISL_711974	ORF8
28932	C	T	>hCoV-19/Denmark/DCGC-14779/2020|EPI_ISL_711974|2020-11-23	EPI_ISL_711974	N
29645	G	T	>hCoV-19/Denmark/DCGC-14779/2020|EPI_ISL_711974|2020-11-23	EPI_ISL_711974	ORF10
241	C	T	>hCoV-19/Denmark/DCGC-14780/2020|EPI_ISL_711975|2020-11-23	EPI_ISL_711975	NonCoding
3037	C	T	>hCoV-19/Denmark/DCGC-14780/2020|EPI_ISL_711975|2020-11-23	EPI_ISL_711975	orf1ab
3871	G	T	>hCoV-19/Denmark/DCGC-14780/2020|EPI_ISL_711975|2020-11-23	EPI_ISL_711975	orf1ab
6535	T	A	>hCoV-19/Denmark/DCGC-14780/2020|EPI_ISL_711975|2020-11-23	EPI_ISL_711975	orf1ab
8648	G	A	>hCoV-19/Denmark/DCGC-14780/2020|EPI_ISL_711975|2020-11-23	EPI_ISL_711975	orf1ab
8782	T	C	>hCoV-19/Denmark/DCGC-14780/2020|EPI_ISL_711975|2020-11-23	EPI_ISL_711975	orf1ab
12019	G	A	>hCoV-19/Denmark/DCGC-14780/2020|EPI_ISL_711975|2020-11-23	EPI_ISL_711975	orf1ab
14408	C	T	>hCoV-19/Denmark/DCGC-14780/2020|EPI_ISL_711975|2020-11-23	EPI_ISL_711975	orf1ab
18877	C	T	>hCoV-19/Denmark/DCGC-14780/2020|EPI_ISL_711975|2020-11-23	EPI_ISL_711975	orf1ab
22444	C	T	>hCoV-19/Denmark/DCGC-14780/2020|EPI_ISL_711975|2020-11-23	EPI_ISL_711975	S
23403	A	G	>hCoV-19/Denmark/DCGC-14780/2020|EPI_ISL_711975|2020-11-23	EPI_ISL_711975	S
24000	G	T	>hCoV-19/Denmark/DCGC-14780/2020|EPI_ISL_711975|2020-11-23	EPI_ISL_711975	S
25563	G	T	>hCoV-19/Denmark/DCGC-14780/2020|EPI_ISL_711975|2020-11-23	EPI_ISL_711975	ORF3a
25621	G	T	>hCoV-19/Denmark/DCGC-14780/2020|EPI_ISL_711975|2020-11-23	EPI_ISL_711975	ORF3a
26735	C	T	>hCoV-19/Denmark/DCGC-14780/2020|EPI_ISL_711975|2020-11-23	EPI_ISL_711975	M
27579	A	T	>hCoV-19/Denmark/DCGC-14780/2020|EPI_ISL_711975|2020-11-23	EPI_ISL_711975	ORF7a
27618	T	C	>hCoV-19/Denmark/DCGC-14780/2020|EPI_ISL_711975|2020-11-23	EPI_ISL_711975	ORF7a
28144	C	T	>hCoV-19/Denmark/DCGC-14780/2020|EPI_ISL_711975|2020-11-23	EPI_ISL_711975	ORF8
28295	A	T	>hCoV-19/Denmark/DCGC-14780/2020|EPI_ISL_711975|2020-11-23	EPI_ISL_711975	N
28854	C	T	>hCoV-19/Denmark/DCGC-14780/2020|EPI_ISL_711975|2020-11-23	EPI_ISL_711975	N
29420	C	T	>hCoV-19/Denmark/DCGC-14780/2020|EPI_ISL_711975|2020-11-23	EPI_ISL_711975	N
241	C	T	>hCoV-19/Denmark/DCGC-14781/2020|EPI_ISL_711976|2020-11-23	EPI_ISL_711976	NonCoding
882	C	T	>hCoV-19/Denmark/DCGC-14781/2020|EPI_ISL_711976|2020-11-23	EPI_ISL_711976	orf1ab
3037	C	T	>hCoV-19/Denmark/DCGC-14781/2020|EPI_ISL_711976|2020-11-23	EPI_ISL_711976	orf1ab
3239	G	T	>hCoV-19/Denmark/DCGC-14781/2020|EPI_ISL_711976|2020-11-23	EPI_ISL_711976	orf1ab
5986	C	T	>hCoV-19/Denmark/DCGC-14781/2020|EPI_ISL_711976|2020-11-23	EPI_ISL_711976	orf1ab
6539	C	T	>hCoV-19/Denmark/DCGC-14781/2020|EPI_ISL_711976|2020-11-23	EPI_ISL_711976	orf1ab
8782	T	C	>hCoV-19/Denmark/DCGC-14781/2020|EPI_ISL_711976|2020-11-23	EPI_ISL_711976	orf1ab
10793	G	T	>hCoV-19/Denmark/DCGC-14781/2020|EPI_ISL_711976|2020-11-23	EPI_ISL_711976	orf1ab
14408	C	T	>hCoV-19/Denmark/DCGC-14781/2020|EPI_ISL_711976|2020-11-23	EPI_ISL_711976	orf1ab
16085	A	G	>hCoV-19/Denmark/DCGC-14781/2020|EPI_ISL_711976|2020-11-23	EPI_ISL_711976	orf1ab
17122	G	A	>hCoV-19/Denmark/DCGC-14781/2020|EPI_ISL_711976|2020-11-23	EPI_ISL_711976	orf1ab
21333	T	C	>hCoV-19/Denmark/DCGC-14781/2020|EPI_ISL_711976|2020-11-23	EPI_ISL_711976	orf1ab
22992	G	A	>hCoV-19/Denmark/DCGC-14781/2020|EPI_ISL_711976|2020-11-23	EPI_ISL_711976	S
23248	C	T	>hCoV-19/Denmark/DCGC-14781/2020|EPI_ISL_711976|2020-11-23	EPI_ISL_711976	S
23403	A	G	>hCoV-19/Denmark/DCGC-14781/2020|EPI_ISL_711976|2020-11-23	EPI_ISL_711976	S
25913	G	A	>hCoV-19/Denmark/DCGC-14781/2020|EPI_ISL_711976|2020-11-23	EPI_ISL_711976	ORF3a
26530	A	G	>hCoV-19/Denmark/DCGC-14781/2020|EPI_ISL_711976|2020-11-23	EPI_ISL_711976	M
28144	C	T	>hCoV-19/Denmark/DCGC-14781/2020|EPI_ISL_711976|2020-11-23	EPI_ISL_711976	ORF8
29784	C	T	>hCoV-19/Denmark/DCGC-14781/2020|EPI_ISL_711976|2020-11-23	EPI_ISL_711976	NonCoding
241	C	T	>hCoV-19/Denmark/DCGC-14782/2020|EPI_ISL_711977|2020-11-23	EPI_ISL_711977	NonCoding
445	T	C	>hCoV-19/Denmark/DCGC-14782/2020|EPI_ISL_711977|2020-11-23	EPI_ISL_711977	orf1ab
2994	A	G	>hCoV-19/Denmark/DCGC-14782/2020|EPI_ISL_711977|2020-11-23	EPI_ISL_711977	orf1ab
3037	C	T	>hCoV-19/Denmark/DCGC-14782/2020|EPI_ISL_711977|2020-11-23	EPI_ISL_711977	orf1ab
6286	C	T	>hCoV-19/Denmark/DCGC-14782/2020|EPI_ISL_711977|2020-11-23	EPI_ISL_711977	orf1ab
8664	C	T	>hCoV-19/Denmark/DCGC-14782/2020|EPI_ISL_711977|2020-11-23	EPI_ISL_711977	orf1ab
8782	T	C	>hCoV-19/Denmark/DCGC-14782/2020|EPI_ISL_711977|2020-11-23	EPI_ISL_711977	orf1ab
14408	C	T	>hCoV-19/Denmark/DCGC-14782/2020|EPI_ISL_711977|2020-11-23	EPI_ISL_711977	orf1ab
15738	C	T	>hCoV-19/Denmark/DCGC-14782/2020|EPI_ISL_711977|2020-11-23	EPI_ISL_711977	orf1ab
21255	G	C	>hCoV-19/Denmark/DCGC-14782/2020|EPI_ISL_711977|2020-11-23	EPI_ISL_711977	orf1ab
22227	C	T	>hCoV-19/Denmark/DCGC-14782/2020|EPI_ISL_711977|2020-11-23	EPI_ISL_711977	S
23403	A	G	>hCoV-19/Denmark/DCGC-14782/2020|EPI_ISL_711977|2020-11-23	EPI_ISL_711977	S
26801	C	G	>hCoV-19/Denmark/DCGC-14782/2020|EPI_ISL_711977|2020-11-23	EPI_ISL_711977	M
28144	C	T	>hCoV-19/Denmark/DCGC-14782/2020|EPI_ISL_711977|2020-11-23	EPI_ISL_711977	ORF8
28932	C	T	>hCoV-19/Denmark/DCGC-14782/2020|EPI_ISL_711977|2020-11-23	EPI_ISL_711977	N
29645	G	T	>hCoV-19/Denmark/DCGC-14782/2020|EPI_ISL_711977|2020-11-23	EPI_ISL_711977	ORF10
222	C	T	>hCoV-19/Denmark/DCGC-14784/2020|EPI_ISL_711978|2020-11-23	EPI_ISL_711978	NonCoding
241	C	T	>hCoV-19/Denmark/DCGC-14784/2020|EPI_ISL_711978|2020-11-23	EPI_ISL_711978	NonCoding
445	T	C	>hCoV-19/Denmark/DCGC-14784/2020|EPI_ISL_711978|2020-11-23	EPI_ISL_711978	orf1ab
3037	C	T	>hCoV-19/Denmark/DCGC-14784/2020|EPI_ISL_711978|2020-11-23	EPI_ISL_711978	orf1ab
6286	C	T	>hCoV-19/Denmark/DCGC-14784/2020|EPI_ISL_711978|2020-11-23	EPI_ISL_711978	orf1ab
8782	T	C	>hCoV-19/Denmark/DCGC-14784/2020|EPI_ISL_711978|2020-11-23	EPI_ISL_711978	orf1ab
14408	C	T	>hCoV-19/Denmark/DCGC-14784/2020|EPI_ISL_711978|2020-11-23	EPI_ISL_711978	orf1ab
20028	T	C	>hCoV-19/Denmark/DCGC-14784/2020|EPI_ISL_711978|2020-11-23	EPI_ISL_711978	orf1ab
20661	T	C	>hCoV-19/Denmark/DCGC-14784/2020|EPI_ISL_711978|2020-11-23	EPI_ISL_711978	orf1ab
21255	G	C	>hCoV-19/Denmark/DCGC-14784/2020|EPI_ISL_711978|2020-11-23	EPI_ISL_711978	orf1ab
22227	C	T	>hCoV-19/Denmark/DCGC-14784/2020|EPI_ISL_711978|2020-11-23	EPI_ISL_711978	S
23403	A	G	>hCoV-19/Denmark/DCGC-14784/2020|EPI_ISL_711978|2020-11-23	EPI_ISL_711978	S
24814	T	C	>hCoV-19/Denmark/DCGC-14784/2020|EPI_ISL_711978|2020-11-23	EPI_ISL_711978	S
25757	G	T	>hCoV-19/Denmark/DCGC-14784/2020|EPI_ISL_711978|2020-11-23	EPI_ISL_711978	ORF3a
26801	C	G	>hCoV-19/Denmark/DCGC-14784/2020|EPI_ISL_711978|2020-11-23	EPI_ISL_711978	M
28144	C	T	>hCoV-19/Denmark/DCGC-14784/2020|EPI_ISL_711978|2020-11-23	EPI_ISL_711978	ORF8
28932	C	T	>hCoV-19/Denmark/DCGC-14784/2020|EPI_ISL_711978|2020-11-23	EPI_ISL_711978	N
29366	C	T	>hCoV-19/Denmark/DCGC-14784/2020|EPI_ISL_711978|2020-11-23	EPI_ISL_711978	N
29386	C	T	>hCoV-19/Denmark/DCGC-14784/2020|EPI_ISL_711978|2020-11-23	EPI_ISL_711978	N
29645	G	T	>hCoV-19/Denmark/DCGC-14784/2020|EPI_ISL_711978|2020-11-23	EPI_ISL_711978	ORF10
241	C	T	>hCoV-19/Denmark/DCGC-14786/2020|EPI_ISL_711980|2020-11-23	EPI_ISL_711980	NonCoding
882	C	T	>hCoV-19/Denmark/DCGC-14786/2020|EPI_ISL_711980|2020-11-23	EPI_ISL_711980	orf1ab
3037	C	T	>hCoV-19/Denmark/DCGC-14786/2020|EPI_ISL_711980|2020-11-23	EPI_ISL_711980	orf1ab
3239	G	T	>hCoV-19/Denmark/DCGC-14786/2020|EPI_ISL_711980|2020-11-23	EPI_ISL_711980	orf1ab
5986	C	T	>hCoV-19/Denmark/DCGC-14786/2020|EPI_ISL_711980|2020-11-23	EPI_ISL_711980	orf1ab
6539	C	T	>hCoV-19/Denmark/DCGC-14786/2020|EPI_ISL_711980|2020-11-23	EPI_ISL_711980	orf1ab
8782	T	C	>hCoV-19/Denmark/DCGC-14786/2020|EPI_ISL_711980|2020-11-23	EPI_ISL_711980	orf1ab
10793	G	T	>hCoV-19/Denmark/DCGC-14786/2020|EPI_ISL_711980|2020-11-23	EPI_ISL_711980	orf1ab
14408	C	T	>hCoV-19/Denmark/DCGC-14786/2020|EPI_ISL_711980|2020-11-23	EPI_ISL_711980	orf1ab
16085	A	G	>hCoV-19/Denmark/DCGC-14786/2020|EPI_ISL_711980|2020-11-23	EPI_ISL_711980	orf1ab
17122	G	A	>hCoV-19/Denmark/DCGC-14786/2020|EPI_ISL_711980|2020-11-23	EPI_ISL_711980	orf1ab
21333	T	C	>hCoV-19/Denmark/DCGC-14786/2020|EPI_ISL_711980|2020-11-23	EPI_ISL_711980	orf1ab
22992	G	A	>hCoV-19/Denmark/DCGC-14786/2020|EPI_ISL_711980|2020-11-23	EPI_ISL_711980	S
23248	C	T	>hCoV-19/Denmark/DCGC-14786/2020|EPI_ISL_711980|2020-11-23	EPI_ISL_711980	S
23403	A	G	>hCoV-19/Denmark/DCGC-14786/2020|EPI_ISL_711980|2020-11-23	EPI_ISL_711980	S
25913	G	A	>hCoV-19/Denmark/DCGC-14786/2020|EPI_ISL_711980|2020-11-23	EPI_ISL_711980	ORF3a
26530	A	G	>hCoV-19/Denmark/DCGC-14786/2020|EPI_ISL_711980|2020-11-23	EPI_ISL_711980	M
28144	C	T	>hCoV-19/Denmark/DCGC-14786/2020|EPI_ISL_711980|2020-11-23	EPI_ISL_711980	ORF8
29784	C	T	>hCoV-19/Denmark/DCGC-14786/2020|EPI_ISL_711980|2020-11-23	EPI_ISL_711980	NonCoding
222	C	T	>hCoV-19/Denmark/DCGC-14789/2020|EPI_ISL_711982|2020-11-23	EPI_ISL_711982	NonCoding
241	C	T	>hCoV-19/Denmark/DCGC-14789/2020|EPI_ISL_711982|2020-11-23	EPI_ISL_711982	NonCoding
445	T	C	>hCoV-19/Denmark/DCGC-14789/2020|EPI_ISL_711982|2020-11-23	EPI_ISL_711982	orf1ab
3037	C	T	>hCoV-19/Denmark/DCGC-14789/2020|EPI_ISL_711982|2020-11-23	EPI_ISL_711982	orf1ab
6255	C	T	>hCoV-19/Denmark/DCGC-14789/2020|EPI_ISL_711982|2020-11-23	EPI_ISL_711982	orf1ab
6286	C	T	>hCoV-19/Denmark/DCGC-14789/2020|EPI_ISL_711982|2020-11-23	EPI_ISL_711982	orf1ab
8782	T	C	>hCoV-19/Denmark/DCGC-14789/2020|EPI_ISL_711982|2020-11-23	EPI_ISL_711982	orf1ab
14408	C	T	>hCoV-19/Denmark/DCGC-14789/2020|EPI_ISL_711982|2020-11-23	EPI_ISL_711982	orf1ab
14943	A	G	>hCoV-19/Denmark/DCGC-14789/2020|EPI_ISL_711982|2020-11-23	EPI_ISL_711982	orf1ab
20661	T	C	>hCoV-19/Denmark/DCGC-14789/2020|EPI_ISL_711982|2020-11-23	EPI_ISL_711982	orf1ab
21255	G	C	>hCoV-19/Denmark/DCGC-14789/2020|EPI_ISL_711982|2020-11-23	EPI_ISL_711982	orf1ab
22227	C	T	>hCoV-19/Denmark/DCGC-14789/2020|EPI_ISL_711982|2020-11-23	EPI_ISL_711982	S
23403	A	G	>hCoV-19/Denmark/DCGC-14789/2020|EPI_ISL_711982|2020-11-23	EPI_ISL_711982	S
24814	T	C	>hCoV-19/Denmark/DCGC-14789/2020|EPI_ISL_711982|2020-11-23	EPI_ISL_711982	S
25757	G	T	>hCoV-19/Denmark/DCGC-14789/2020|EPI_ISL_711982|2020-11-23	EPI_ISL_711982	ORF3a
26801	C	G	>hCoV-19/Denmark/DCGC-14789/2020|EPI_ISL_711982|2020-11-23	EPI_ISL_711982	M
28144	C	T	>hCoV-19/Denmark/DCGC-14789/2020|EPI_ISL_711982|2020-11-23	EPI_ISL_711982	ORF8
28932	C	T	>hCoV-19/Denmark/DCGC-14789/2020|EPI_ISL_711982|2020-11-23	EPI_ISL_711982	N
29366	C	T	>hCoV-19/Denmark/DCGC-14789/2020|EPI_ISL_711982|2020-11-23	EPI_ISL_711982	N
29386	C	T	>hCoV-19/Denmark/DCGC-14789/2020|EPI_ISL_711982|2020-11-23	EPI_ISL_711982	N
29645	G	T	>hCoV-19/Denmark/DCGC-14789/2020|EPI_ISL_711982|2020-11-23	EPI_ISL_711982	ORF10
222	C	T	>hCoV-19/Denmark/DCGC-14790/2020|EPI_ISL_711983|2020-11-23	EPI_ISL_711983	NonCoding
241	C	T	>hCoV-19/Denmark/DCGC-14790/2020|EPI_ISL_711983|2020-11-23	EPI_ISL_711983	NonCoding
445	T	C	>hCoV-19/Denmark/DCGC-14790/2020|EPI_ISL_711983|2020-11-23	EPI_ISL_711983	orf1ab
761	A	G	>hCoV-19/Denmark/DCGC-14790/2020|EPI_ISL_711983|2020-11-23	EPI_ISL_711983	orf1ab
1495	G	T	>hCoV-19/Denmark/DCGC-14790/2020|EPI_ISL_711983|2020-11-23	EPI_ISL_711983	orf1ab
3037	C	T	>hCoV-19/Denmark/DCGC-14790/2020|EPI_ISL_711983|2020-11-23	EPI_ISL_711983	orf1ab
6286	C	T	>hCoV-19/Denmark/DCGC-14790/2020|EPI_ISL_711983|2020-11-23	EPI_ISL_711983	orf1ab
8782	T	C	>hCoV-19/Denmark/DCGC-14790/2020|EPI_ISL_711983|2020-11-23	EPI_ISL_711983	orf1ab
14408	C	T	>hCoV-19/Denmark/DCGC-14790/2020|EPI_ISL_711983|2020-11-23	EPI_ISL_711983	orf1ab
20661	T	C	>hCoV-19/Denmark/DCGC-14790/2020|EPI_ISL_711983|2020-11-23	EPI_ISL_711983	orf1ab
21255	G	C	>hCoV-19/Denmark/DCGC-14790/2020|EPI_ISL_711983|2020-11-23	EPI_ISL_711983	orf1ab
22227	C	T	>hCoV-19/Denmark/DCGC-14790/2020|EPI_ISL_711983|2020-11-23	EPI_ISL_711983	S
23403	A	G	>hCoV-19/Denmark/DCGC-14790/2020|EPI_ISL_711983|2020-11-23	EPI_ISL_711983	S
26801	C	G	>hCoV-19/Denmark/DCGC-14790/2020|EPI_ISL_711983|2020-11-23	EPI_ISL_711983	M
26966	T	C	>hCoV-19/Denmark/DCGC-14790/2020|EPI_ISL_711983|2020-11-23	EPI_ISL_711983	M
28144	C	T	>hCoV-19/Denmark/DCGC-14790/2020|EPI_ISL_711983|2020-11-23	EPI_ISL_711983	ORF8
28932	C	T	>hCoV-19/Denmark/DCGC-14790/2020|EPI_ISL_711983|2020-11-23	EPI_ISL_711983	N
29366	C	T	>hCoV-19/Denmark/DCGC-14790/2020|EPI_ISL_711983|2020-11-23	EPI_ISL_711983	N
29386	C	T	>hCoV-19/Denmark/DCGC-14790/2020|EPI_ISL_711983|2020-11-23	EPI_ISL_711983	N
29645	G	T	>hCoV-19/Denmark/DCGC-14790/2020|EPI_ISL_711983|2020-11-23	EPI_ISL_711983	ORF10
241	C	T	>hCoV-19/Denmark/DCGC-14792/2020|EPI_ISL_711985|2020-11-23	EPI_ISL_711985	NonCoding
388	G	A	>hCoV-19/Denmark/DCGC-14792/2020|EPI_ISL_711985|2020-11-23	EPI_ISL_711985	orf1ab
1439	G	T	>hCoV-19/Denmark/DCGC-14792/2020|EPI_ISL_711985|2020-11-23	EPI_ISL_711985	orf1ab
1473	C	T	>hCoV-19/Denmark/DCGC-14792/2020|EPI_ISL_711985|2020-11-23	EPI_ISL_711985	orf1ab
2992	T	C	>hCoV-19/Denmark/DCGC-14792/2020|EPI_ISL_711985|2020-11-23	EPI_ISL_711985	orf1ab
3037	C	T	>hCoV-19/Denmark/DCGC-14792/2020|EPI_ISL_711985|2020-11-23	EPI_ISL_711985	orf1ab
8782	T	C	>hCoV-19/Denmark/DCGC-14792/2020|EPI_ISL_711985|2020-11-23	EPI_ISL_711985	orf1ab
9344	C	T	>hCoV-19/Denmark/DCGC-14792/2020|EPI_ISL_711985|2020-11-23	EPI_ISL_711985	orf1ab
11335	G	T	>hCoV-19/Denmark/DCGC-14792/2020|EPI_ISL_711985|2020-11-23	EPI_ISL_711985	orf1ab
12025	C	T	>hCoV-19/Denmark/DCGC-14792/2020|EPI_ISL_711985|2020-11-23	EPI_ISL_711985	orf1ab
14408	C	T	>hCoV-19/Denmark/DCGC-14792/2020|EPI_ISL_711985|2020-11-23	EPI_ISL_711985	orf1ab
23403	A	G	>hCoV-19/Denmark/DCGC-14792/2020|EPI_ISL_711985|2020-11-23	EPI_ISL_711985	S
25690	G	T	>hCoV-19/Denmark/DCGC-14792/2020|EPI_ISL_711985|2020-11-23	EPI_ISL_711985	ORF3a
26078	C	T	>hCoV-19/Denmark/DCGC-14792/2020|EPI_ISL_711985|2020-11-23	EPI_ISL_711985	ORF3a
27213	C	A	>hCoV-19/Denmark/DCGC-14792/2020|EPI_ISL_711985|2020-11-23	EPI_ISL_711985	ORF6
28144	C	T	>hCoV-19/Denmark/DCGC-14792/2020|EPI_ISL_711985|2020-11-23	EPI_ISL_711985	ORF8
28715	A	G	>hCoV-19/Denmark/DCGC-14792/2020|EPI_ISL_711985|2020-11-23	EPI_ISL_711985	N
204	G	T	>hCoV-19/Denmark/DCGC-14793/2020|EPI_ISL_711986|2020-11-23	EPI_ISL_711986	NonCoding
241	C	T	>hCoV-19/Denmark/DCGC-14793/2020|EPI_ISL_711986|2020-11-23	EPI_ISL_711986	NonCoding
445	T	C	>hCoV-19/Denmark/DCGC-14793/2020|EPI_ISL_711986|2020-11-23	EPI_ISL_711986	orf1ab
3037	C	T	>hCoV-19/Denmark/DCGC-14793/2020|EPI_ISL_711986|2020-11-23	EPI_ISL_711986	orf1ab
5724	C	T	>hCoV-19/Denmark/DCGC-14793/2020|EPI_ISL_711986|2020-11-23	EPI_ISL_711986	orf1ab
6286	C	T	>hCoV-19/Denmark/DCGC-14793/2020|EPI_ISL_711986|2020-11-23	EPI_ISL_711986	orf1ab
8782	T	C	>hCoV-19/Denmark/DCGC-14793/2020|EPI_ISL_711986|2020-11-23	EPI_ISL_711986	orf1ab
10870	G	T	>hCoV-19/Denmark/DCGC-14793/2020|EPI_ISL_711986|2020-11-23	EPI_ISL_711986	orf1ab
14408	C	T	>hCoV-19/Denmark/DCGC-14793/2020|EPI_ISL_711986|2020-11-23	EPI_ISL_711986	orf1ab
16242	T	A	>hCoV-19/Denmark/DCGC-14793/2020|EPI_ISL_711986|2020-11-23	EPI_ISL_711986	orf1ab
21255	G	C	>hCoV-19/Denmark/DCGC-14793/2020|EPI_ISL_711986|2020-11-23	EPI_ISL_711986	orf1ab
22227	C	T	>hCoV-19/Denmark/DCGC-14793/2020|EPI_ISL_711986|2020-11-23	EPI_ISL_711986	S
23403	A	G	>hCoV-19/Denmark/DCGC-14793/2020|EPI_ISL_711986|2020-11-23	EPI_ISL_711986	S
26801	C	G	>hCoV-19/Denmark/DCGC-14793/2020|EPI_ISL_711986|2020-11-23	EPI_ISL_711986	M
27944	C	T	>hCoV-19/Denmark/DCGC-14793/2020|EPI_ISL_711986|2020-11-23	EPI_ISL_711986	ORF8
28011	C	T	>hCoV-19/Denmark/DCGC-14793/2020|EPI_ISL_711986|2020-11-23	EPI_ISL_711986	ORF8
28144	C	T	>hCoV-19/Denmark/DCGC-14793/2020|EPI_ISL_711986|2020-11-23	EPI_ISL_711986	ORF8
28932	C	T	>hCoV-19/Denmark/DCGC-14793/2020|EPI_ISL_711986|2020-11-23	EPI_ISL_711986	N
29645	G	T	>hCoV-19/Denmark/DCGC-14793/2020|EPI_ISL_711986|2020-11-23	EPI_ISL_711986	ORF10
241	C	T	>hCoV-19/Denmark/DCGC-14794/2020|EPI_ISL_711987|2020-11-23	EPI_ISL_711987	NonCoding
3037	C	T	>hCoV-19/Denmark/DCGC-14794/2020|EPI_ISL_711987|2020-11-23	EPI_ISL_711987	orf1ab
4068	C	T	>hCoV-19/Denmark/DCGC-14794/2020|EPI_ISL_711987|2020-11-23	EPI_ISL_711987	orf1ab
8782	T	C	>hCoV-19/Denmark/DCGC-14794/2020|EPI_ISL_711987|2020-11-23	EPI_ISL_711987	orf1ab
11956	C	T	>hCoV-19/Denmark/DCGC-14794/2020|EPI_ISL_711987|2020-11-23	EPI_ISL_711987	orf1ab
14230	C	T	>hCoV-19/Denmark/DCGC-14794/2020|EPI_ISL_711987|2020-11-23	EPI_ISL_711987	orf1ab
14408	C	T	>hCoV-19/Denmark/DCGC-14794/2020|EPI_ISL_711987|2020-11-23	EPI_ISL_711987	orf1ab
16362	C	T	>hCoV-19/Denmark/DCGC-14794/2020|EPI_ISL_711987|2020-11-23	EPI_ISL_711987	orf1ab
22259	A	G	>hCoV-19/Denmark/DCGC-14794/2020|EPI_ISL_711987|2020-11-23	EPI_ISL_711987	S
23403	A	G	>hCoV-19/Denmark/DCGC-14794/2020|EPI_ISL_711987|2020-11-23	EPI_ISL_711987	S
28106	T	G	>hCoV-19/Denmark/DCGC-14794/2020|EPI_ISL_711987|2020-11-23	EPI_ISL_711987	ORF8
28144	C	T	>hCoV-19/Denmark/DCGC-14794/2020|EPI_ISL_711987|2020-11-23	EPI_ISL_711987	ORF8
28881	G	A	>hCoV-19/Denmark/DCGC-14794/2020|EPI_ISL_711987|2020-11-23	EPI_ISL_711987	N
28882	G	A	>hCoV-19/Denmark/DCGC-14794/2020|EPI_ISL_711987|2020-11-23	EPI_ISL_711987	N
28883	G	C	>hCoV-19/Denmark/DCGC-14794/2020|EPI_ISL_711987|2020-11-23	EPI_ISL_711987	N
29543	G	T	>hCoV-19/Denmark/DCGC-14794/2020|EPI_ISL_711987|2020-11-23	EPI_ISL_711987	NonCoding
241	C	T	>hCoV-19/Denmark/DCGC-14799/2020|EPI_ISL_711990|2020-11-23	EPI_ISL_711990	NonCoding
882	C	T	>hCoV-19/Denmark/DCGC-14799/2020|EPI_ISL_711990|2020-11-23	EPI_ISL_711990	orf1ab
3037	C	T	>hCoV-19/Denmark/DCGC-14799/2020|EPI_ISL_711990|2020-11-23	EPI_ISL_711990	orf1ab
3239	G	T	>hCoV-19/Denmark/DCGC-14799/2020|EPI_ISL_711990|2020-11-23	EPI_ISL_711990	orf1ab
5986	C	T	>hCoV-19/Denmark/DCGC-14799/2020|EPI_ISL_711990|2020-11-23	EPI_ISL_711990	orf1ab
6539	C	T	>hCoV-19/Denmark/DCGC-14799/2020|EPI_ISL_711990|2020-11-23	EPI_ISL_711990	orf1ab
8782	T	C	>hCoV-19/Denmark/DCGC-14799/2020|EPI_ISL_711990|2020-11-23	EPI_ISL_711990	orf1ab
10793	G	T	>hCoV-19/Denmark/DCGC-14799/2020|EPI_ISL_711990|2020-11-23	EPI_ISL_711990	orf1ab
14408	C	T	>hCoV-19/Denmark/DCGC-14799/2020|EPI_ISL_711990|2020-11-23	EPI_ISL_711990	orf1ab
16085	A	G	>hCoV-19/Denmark/DCGC-14799/2020|EPI_ISL_711990|2020-11-23	EPI_ISL_711990	orf1ab
17122	G	A	>hCoV-19/Denmark/DCGC-14799/2020|EPI_ISL_711990|2020-11-23	EPI_ISL_711990	orf1ab
21333	T	C	>hCoV-19/Denmark/DCGC-14799/2020|EPI_ISL_711990|2020-11-23	EPI_ISL_711990	orf1ab
22992	G	A	>hCoV-19/Denmark/DCGC-14799/2020|EPI_ISL_711990|2020-11-23	EPI_ISL_711990	S
23248	C	T	>hCoV-19/Denmark/DCGC-14799/2020|EPI_ISL_711990|2020-11-23	EPI_ISL_711990	S
23403	A	G	>hCoV-19/Denmark/DCGC-14799/2020|EPI_ISL_711990|2020-11-23	EPI_ISL_711990	S
25913	G	A	>hCoV-19/Denmark/DCGC-14799/2020|EPI_ISL_711990|2020-11-23	EPI_ISL_711990	ORF3a
26530	A	G	>hCoV-19/Denmark/DCGC-14799/2020|EPI_ISL_711990|2020-11-23	EPI_ISL_711990	M
28144	C	T	>hCoV-19/Denmark/DCGC-14799/2020|EPI_ISL_711990|2020-11-23	EPI_ISL_711990	ORF8
29784	C	T	>hCoV-19/Denmark/DCGC-14799/2020|EPI_ISL_711990|2020-11-23	EPI_ISL_711990	NonCoding
204	G	T	>hCoV-19/Denmark/DCGC-14802/2020|EPI_ISL_711993|2020-11-23	EPI_ISL_711993	NonCoding
241	C	T	>hCoV-19/Denmark/DCGC-14802/2020|EPI_ISL_711993|2020-11-23	EPI_ISL_711993	NonCoding
445	T	C	>hCoV-19/Denmark/DCGC-14802/2020|EPI_ISL_711993|2020-11-23	EPI_ISL_711993	orf1ab
2509	C	T	>hCoV-19/Denmark/DCGC-14802/2020|EPI_ISL_711993|2020-11-23	EPI_ISL_711993	orf1ab
3037	C	T	>hCoV-19/Denmark/DCGC-14802/2020|EPI_ISL_711993|2020-11-23	EPI_ISL_711993	orf1ab
6286	C	T	>hCoV-19/Denmark/DCGC-14802/2020|EPI_ISL_711993|2020-11-23	EPI_ISL_711993	orf1ab
7945	C	T	>hCoV-19/Denmark/DCGC-14802/2020|EPI_ISL_711993|2020-11-23	EPI_ISL_711993	orf1ab
8782	T	C	>hCoV-19/Denmark/DCGC-14802/2020|EPI_ISL_711993|2020-11-23	EPI_ISL_711993	orf1ab
10615	C	T	>hCoV-19/Denmark/DCGC-14802/2020|EPI_ISL_711993|2020-11-23	EPI_ISL_711993	orf1ab
12134	T	C	>hCoV-19/Denmark/DCGC-14802/2020|EPI_ISL_711993|2020-11-23	EPI_ISL_711993	orf1ab
14408	C	T	>hCoV-19/Denmark/DCGC-14802/2020|EPI_ISL_711993|2020-11-23	EPI_ISL_711993	orf1ab
16242	T	A	>hCoV-19/Denmark/DCGC-14802/2020|EPI_ISL_711993|2020-11-23	EPI_ISL_711993	orf1ab
21255	G	C	>hCoV-19/Denmark/DCGC-14802/2020|EPI_ISL_711993|2020-11-23	EPI_ISL_711993	orf1ab
22227	C	T	>hCoV-19/Denmark/DCGC-14802/2020|EPI_ISL_711993|2020-11-23	EPI_ISL_711993	S
23403	A	G	>hCoV-19/Denmark/DCGC-14802/2020|EPI_ISL_711993|2020-11-23	EPI_ISL_711993	S
25647	G	T	>hCoV-19/Denmark/DCGC-14802/2020|EPI_ISL_711993|2020-11-23	EPI_ISL_711993	ORF3a
26801	C	G	>hCoV-19/Denmark/DCGC-14802/2020|EPI_ISL_711993|2020-11-23	EPI_ISL_711993	M
27944	C	T	>hCoV-19/Denmark/DCGC-14802/2020|EPI_ISL_711993|2020-11-23	EPI_ISL_711993	ORF8
28144	C	T	>hCoV-19/Denmark/DCGC-14802/2020|EPI_ISL_711993|2020-11-23	EPI_ISL_711993	ORF8
28932	C	T	>hCoV-19/Denmark/DCGC-14802/2020|EPI_ISL_711993|2020-11-23	EPI_ISL_711993	N
29645	G	T	>hCoV-19/Denmark/DCGC-14802/2020|EPI_ISL_711993|2020-11-23	EPI_ISL_711993	ORF10
241	C	T	>hCoV-19/Denmark/DCGC-14803/2020|EPI_ISL_711994|2020-11-23	EPI_ISL_711994	NonCoding
882	C	T	>hCoV-19/Denmark/DCGC-14803/2020|EPI_ISL_711994|2020-11-23	EPI_ISL_711994	orf1ab
3037	C	T	>hCoV-19/Denmark/DCGC-14803/2020|EPI_ISL_711994|2020-11-23	EPI_ISL_711994	orf1ab
3239	G	T	>hCoV-19/Denmark/DCGC-14803/2020|EPI_ISL_711994|2020-11-23	EPI_ISL_711994	orf1ab
5986	C	T	>hCoV-19/Denmark/DCGC-14803/2020|EPI_ISL_711994|2020-11-23	EPI_ISL_711994	orf1ab
6539	C	T	>hCoV-19/Denmark/DCGC-14803/2020|EPI_ISL_711994|2020-11-23	EPI_ISL_711994	orf1ab
8782	T	C	>hCoV-19/Denmark/DCGC-14803/2020|EPI_ISL_711994|2020-11-23	EPI_ISL_711994	orf1ab
10793	G	T	>hCoV-19/Denmark/DCGC-14803/2020|EPI_ISL_711994|2020-11-23	EPI_ISL_711994	orf1ab
14408	C	T	>hCoV-19/Denmark/DCGC-14803/2020|EPI_ISL_711994|2020-11-23	EPI_ISL_711994	orf1ab
16085	A	G	>hCoV-19/Denmark/DCGC-14803/2020|EPI_ISL_711994|2020-11-23	EPI_ISL_711994	orf1ab
17122	G	A	>hCoV-19/Denmark/DCGC-14803/2020|EPI_ISL_711994|2020-11-23	EPI_ISL_711994	orf1ab
21333	T	C	>hCoV-19/Denmark/DCGC-14803/2020|EPI_ISL_711994|2020-11-23	EPI_ISL_711994	orf1ab
22992	G	A	>hCoV-19/Denmark/DCGC-14803/2020|EPI_ISL_711994|2020-11-23	EPI_ISL_711994	S
23248	C	T	>hCoV-19/Denmark/DCGC-14803/2020|EPI_ISL_711994|2020-11-23	EPI_ISL_711994	S
23403	A	G	>hCoV-19/Denmark/DCGC-14803/2020|EPI_ISL_711994|2020-11-23	EPI_ISL_711994	S
25913	G	A	>hCoV-19/Denmark/DCGC-14803/2020|EPI_ISL_711994|2020-11-23	EPI_ISL_711994	ORF3a
26530	A	G	>hCoV-19/Denmark/DCGC-14803/2020|EPI_ISL_711994|2020-11-23	EPI_ISL_711994	M
28144	C	T	>hCoV-19/Denmark/DCGC-14803/2020|EPI_ISL_711994|2020-11-23	EPI_ISL_711994	ORF8
29374	G	A	>hCoV-19/Denmark/DCGC-14803/2020|EPI_ISL_711994|2020-11-23	EPI_ISL_711994	N
29784	C	T	>hCoV-19/Denmark/DCGC-14803/2020|EPI_ISL_711994|2020-11-23	EPI_ISL_711994	NonCoding
241	C	T	>hCoV-19/Denmark/DCGC-14804/2020|EPI_ISL_711995|2020-11-23	EPI_ISL_711995	NonCoding
1738	G	T	>hCoV-19/Denmark/DCGC-14804/2020|EPI_ISL_711995|2020-11-23	EPI_ISL_711995	orf1ab
2485	C	T	>hCoV-19/Denmark/DCGC-14804/2020|EPI_ISL_711995|2020-11-23	EPI_ISL_711995	orf1ab
2836	C	T	>hCoV-19/Denmark/DCGC-14804/2020|EPI_ISL_711995|2020-11-23	EPI_ISL_711995	orf1ab
3037	C	T	>hCoV-19/Denmark/DCGC-14804/2020|EPI_ISL_711995|2020-11-23	EPI_ISL_711995	orf1ab
4231	A	C	>hCoV-19/Denmark/DCGC-14804/2020|EPI_ISL_711995|2020-11-23	EPI_ISL_711995	orf1ab
8782	T	C	>hCoV-19/Denmark/DCGC-14804/2020|EPI_ISL_711995|2020-11-23	EPI_ISL_711995	orf1ab
9683	A	G	>hCoV-19/Denmark/DCGC-14804/2020|EPI_ISL_711995|2020-11-23	EPI_ISL_711995	orf1ab
13201	G	T	>hCoV-19/Denmark/DCGC-14804/2020|EPI_ISL_711995|2020-11-23	EPI_ISL_711995	orf1ab
14408	C	T	>hCoV-19/Denmark/DCGC-14804/2020|EPI_ISL_711995|2020-11-23	EPI_ISL_711995	orf1ab
18508	C	T	>hCoV-19/Denmark/DCGC-14804/2020|EPI_ISL_711995|2020-11-23	EPI_ISL_711995	orf1ab
18877	C	T	>hCoV-19/Denmark/DCGC-14804/2020|EPI_ISL_711995|2020-11-23	EPI_ISL_711995	orf1ab
22241	G	T	>hCoV-19/Denmark/DCGC-14804/2020|EPI_ISL_711995|2020-11-23	EPI_ISL_711995	S
22444	C	T	>hCoV-19/Denmark/DCGC-14804/2020|EPI_ISL_711995|2020-11-23	EPI_ISL_711995	S
23403	A	G	>hCoV-19/Denmark/DCGC-14804/2020|EPI_ISL_711995|2020-11-23	EPI_ISL_711995	S
25563	G	T	>hCoV-19/Denmark/DCGC-14804/2020|EPI_ISL_711995|2020-11-23	EPI_ISL_711995	ORF3a
26636	C	T	>hCoV-19/Denmark/DCGC-14804/2020|EPI_ISL_711995|2020-11-23	EPI_ISL_711995	M
26735	C	T	>hCoV-19/Denmark/DCGC-14804/2020|EPI_ISL_711995|2020-11-23	EPI_ISL_711995	M
28144	C	T	>hCoV-19/Denmark/DCGC-14804/2020|EPI_ISL_711995|2020-11-23	EPI_ISL_711995	ORF8
28727	G	T	>hCoV-19/Denmark/DCGC-14804/2020|EPI_ISL_711995|2020-11-23	EPI_ISL_711995	N
28854	C	T	>hCoV-19/Denmark/DCGC-14804/2020|EPI_ISL_711995|2020-11-23	EPI_ISL_711995	N
241	C	T	>hCoV-19/Denmark/DCGC-14807/2020|EPI_ISL_711998|2020-11-23	EPI_ISL_711998	NonCoding
1820	G	A	>hCoV-19/Denmark/DCGC-14807/2020|EPI_ISL_711998|2020-11-23	EPI_ISL_711998	orf1ab
3037	C	T	>hCoV-19/Denmark/DCGC-14807/2020|EPI_ISL_711998|2020-11-23	EPI_ISL_711998	orf1ab
8782	T	C	>hCoV-19/Denmark/DCGC-14807/2020|EPI_ISL_711998|2020-11-23	EPI_ISL_711998	orf1ab
9430	C	T	>hCoV-19/Denmark/DCGC-14807/2020|EPI_ISL_711998|2020-11-23	EPI_ISL_711998	orf1ab
10105	G	T	>hCoV-19/Denmark/DCGC-14807/2020|EPI_ISL_711998|2020-11-23	EPI_ISL_711998	orf1ab
10582	C	T	>hCoV-19/Denmark/DCGC-14807/2020|EPI_ISL_711998|2020-11-23	EPI_ISL_711998	orf1ab
10789	C	T	>hCoV-19/Denmark/DCGC-14807/2020|EPI_ISL_711998|2020-11-23	EPI_ISL_711998	orf1ab
12823	C	T	>hCoV-19/Denmark/DCGC-14807/2020|EPI_ISL_711998|2020-11-23	EPI_ISL_711998	orf1ab
14408	C	T	>hCoV-19/Denmark/DCGC-14807/2020|EPI_ISL_711998|2020-11-23	EPI_ISL_711998	orf1ab
15114	T	C	>hCoV-19/Denmark/DCGC-14807/2020|EPI_ISL_711998|2020-11-23	EPI_ISL_711998	orf1ab
23403	A	G	>hCoV-19/Denmark/DCGC-14807/2020|EPI_ISL_711998|2020-11-23	EPI_ISL_711998	S
23664	C	T	>hCoV-19/Denmark/DCGC-14807/2020|EPI_ISL_711998|2020-11-23	EPI_ISL_711998	S
26227	G	T	>hCoV-19/Denmark/DCGC-14807/2020|EPI_ISL_711998|2020-11-23	EPI_ISL_711998	NonCoding
28144	C	T	>hCoV-19/Denmark/DCGC-14807/2020|EPI_ISL_711998|2020-11-23	EPI_ISL_711998	ORF8
28253	C	T	>hCoV-19/Denmark/DCGC-14807/2020|EPI_ISL_711998|2020-11-23	EPI_ISL_711998	ORF8
28254	A	C	>hCoV-19/Denmark/DCGC-14807/2020|EPI_ISL_711998|2020-11-23	EPI_ISL_711998	ORF8
28881	G	A	>hCoV-19/Denmark/DCGC-14807/2020|EPI_ISL_711998|2020-11-23	EPI_ISL_711998	N
28882	G	A	>hCoV-19/Denmark/DCGC-14807/2020|EPI_ISL_711998|2020-11-23	EPI_ISL_711998	N
28883	G	C	>hCoV-19/Denmark/DCGC-14807/2020|EPI_ISL_711998|2020-11-23	EPI_ISL_711998	N
29422	G	T	>hCoV-19/Denmark/DCGC-14807/2020|EPI_ISL_711998|2020-11-23	EPI_ISL_711998	N
241	C	T	>hCoV-19/Denmark/DCGC-14814/2020|EPI_ISL_712002|2020-11-23	EPI_ISL_712002	NonCoding
882	C	T	>hCoV-19/Denmark/DCGC-14814/2020|EPI_ISL_712002|2020-11-23	EPI_ISL_712002	orf1ab
3037	C	T	>hCoV-19/Denmark/DCGC-14814/2020|EPI_ISL_712002|2020-11-23	EPI_ISL_712002	orf1ab
3239	G	T	>hCoV-19/Denmark/DCGC-14814/2020|EPI_ISL_712002|2020-11-23	EPI_ISL_712002	orf1ab
5986	C	T	>hCoV-19/Denmark/DCGC-14814/2020|EPI_ISL_712002|2020-11-23	EPI_ISL_712002	orf1ab
6539	C	T	>hCoV-19/Denmark/DCGC-14814/2020|EPI_ISL_712002|2020-11-23	EPI_ISL_712002	orf1ab
8782	T	C	>hCoV-19/Denmark/DCGC-14814/2020|EPI_ISL_712002|2020-11-23	EPI_ISL_712002	orf1ab
9052	A	T	>hCoV-19/Denmark/DCGC-14814/2020|EPI_ISL_712002|2020-11-23	EPI_ISL_712002	orf1ab
10793	G	T	>hCoV-19/Denmark/DCGC-14814/2020|EPI_ISL_712002|2020-11-23	EPI_ISL_712002	orf1ab
14408	C	T	>hCoV-19/Denmark/DCGC-14814/2020|EPI_ISL_712002|2020-11-23	EPI_ISL_712002	orf1ab
16085	A	G	>hCoV-19/Denmark/DCGC-14814/2020|EPI_ISL_712002|2020-11-23	EPI_ISL_712002	orf1ab
17122	G	A	>hCoV-19/Denmark/DCGC-14814/2020|EPI_ISL_712002|2020-11-23	EPI_ISL_712002	orf1ab
21333	T	C	>hCoV-19/Denmark/DCGC-14814/2020|EPI_ISL_712002|2020-11-23	EPI_ISL_712002	orf1ab
22992	G	A	>hCoV-19/Denmark/DCGC-14814/2020|EPI_ISL_712002|2020-11-23	EPI_ISL_712002	S
23248	C	T	>hCoV-19/Denmark/DCGC-14814/2020|EPI_ISL_712002|2020-11-23	EPI_ISL_712002	S
23403	A	G	>hCoV-19/Denmark/DCGC-14814/2020|EPI_ISL_712002|2020-11-23	EPI_ISL_712002	S
25913	G	A	>hCoV-19/Denmark/DCGC-14814/2020|EPI_ISL_712002|2020-11-23	EPI_ISL_712002	ORF3a
26530	A	G	>hCoV-19/Denmark/DCGC-14814/2020|EPI_ISL_712002|2020-11-23	EPI_ISL_712002	M
28144	C	T	>hCoV-19/Denmark/DCGC-14814/2020|EPI_ISL_712002|2020-11-23	EPI_ISL_712002	ORF8
29700	A	G	>hCoV-19/Denmark/DCGC-14814/2020|EPI_ISL_712002|2020-11-23	EPI_ISL_712002	NonCoding
29784	C	T	>hCoV-19/Denmark/DCGC-14814/2020|EPI_ISL_712002|2020-11-23	EPI_ISL_712002	NonCoding
204	G	T	>hCoV-19/Denmark/DCGC-14815/2020|EPI_ISL_712003|2020-11-23	EPI_ISL_712003	NonCoding
241	C	T	>hCoV-19/Denmark/DCGC-14815/2020|EPI_ISL_712003|2020-11-23	EPI_ISL_712003	NonCoding
445	T	C	>hCoV-19/Denmark/DCGC-14815/2020|EPI_ISL_712003|2020-11-23	EPI_ISL_712003	orf1ab
2509	C	T	>hCoV-19/Denmark/DCGC-14815/2020|EPI_ISL_712003|2020-11-23	EPI_ISL_712003	orf1ab
3037	C	T	>hCoV-19/Denmark/DCGC-14815/2020|EPI_ISL_712003|2020-11-23	EPI_ISL_712003	orf1ab
6286	C	T	>hCoV-19/Denmark/DCGC-14815/2020|EPI_ISL_712003|2020-11-23	EPI_ISL_712003	orf1ab
8782	T	C	>hCoV-19/Denmark/DCGC-14815/2020|EPI_ISL_712003|2020-11-23	EPI_ISL_712003	orf1ab
14408	C	T	>hCoV-19/Denmark/DCGC-14815/2020|EPI_ISL_712003|2020-11-23	EPI_ISL_712003	orf1ab
16242	T	A	>hCoV-19/Denmark/DCGC-14815/2020|EPI_ISL_712003|2020-11-23	EPI_ISL_712003	orf1ab
21255	G	C	>hCoV-19/Denmark/DCGC-14815/2020|EPI_ISL_712003|2020-11-23	EPI_ISL_712003	orf1ab
22227	C	T	>hCoV-19/Denmark/DCGC-14815/2020|EPI_ISL_712003|2020-11-23	EPI_ISL_712003	S
23262	G	A	>hCoV-19/Denmark/DCGC-14815/2020|EPI_ISL_712003|2020-11-23	EPI_ISL_712003	S
23403	A	G	>hCoV-19/Denmark/DCGC-14815/2020|EPI_ISL_712003|2020-11-23	EPI_ISL_712003	S
26801	C	G	>hCoV-19/Denmark/DCGC-14815/2020|EPI_ISL_712003|2020-11-23	EPI_ISL_712003	M
27944	C	T	>hCoV-19/Denmark/DCGC-14815/2020|EPI_ISL_712003|2020-11-23	EPI_ISL_712003	ORF8
28144	C	T	>hCoV-19/Denmark/DCGC-14815/2020|EPI_ISL_712003|2020-11-23	EPI_ISL_712003	ORF8
28932	C	T	>hCoV-19/Denmark/DCGC-14815/2020|EPI_ISL_712003|2020-11-23	EPI_ISL_712003	N
29645	G	T	>hCoV-19/Denmark/DCGC-14815/2020|EPI_ISL_712003|2020-11-23	EPI_ISL_712003	ORF10
241	C	T	>hCoV-19/Denmark/DCGC-14816/2020|EPI_ISL_712004|2020-11-23	EPI_ISL_712004	NonCoding
882	C	T	>hCoV-19/Denmark/DCGC-14816/2020|EPI_ISL_712004|2020-11-23	EPI_ISL_712004	orf1ab
3037	C	T	>hCoV-19/Denmark/DCGC-14816/2020|EPI_ISL_712004|2020-11-23	EPI_ISL_712004	orf1ab
3239	G	T	>hCoV-19/Denmark/DCGC-14816/2020|EPI_ISL_712004|2020-11-23	EPI_ISL_712004	orf1ab
5986	C	T	>hCoV-19/Denmark/DCGC-14816/2020|EPI_ISL_712004|2020-11-23	EPI_ISL_712004	orf1ab
6539	C	T	>hCoV-19/Denmark/DCGC-14816/2020|EPI_ISL_712004|2020-11-23	EPI_ISL_712004	orf1ab
8782	T	C	>hCoV-19/Denmark/DCGC-14816/2020|EPI_ISL_712004|2020-11-23	EPI_ISL_712004	orf1ab
9052	A	T	>hCoV-19/Denmark/DCGC-14816/2020|EPI_ISL_712004|2020-11-23	EPI_ISL_712004	orf1ab
10793	G	T	>hCoV-19/Denmark/DCGC-14816/2020|EPI_ISL_712004|2020-11-23	EPI_ISL_712004	orf1ab
14408	C	T	>hCoV-19/Denmark/DCGC-14816/2020|EPI_ISL_712004|2020-11-23	EPI_ISL_712004	orf1ab
16085	A	G	>hCoV-19/Denmark/DCGC-14816/2020|EPI_ISL_712004|2020-11-23	EPI_ISL_712004	orf1ab
17122	G	A	>hCoV-19/Denmark/DCGC-14816/2020|EPI_ISL_712004|2020-11-23	EPI_ISL_712004	orf1ab
21333	T	C	>hCoV-19/Denmark/DCGC-14816/2020|EPI_ISL_712004|2020-11-23	EPI_ISL_712004	orf1ab
22992	G	A	>hCoV-19/Denmark/DCGC-14816/2020|EPI_ISL_712004|2020-11-23	EPI_ISL_712004	S
23248	C	T	>hCoV-19/Denmark/DCGC-14816/2020|EPI_ISL_712004|2020-11-23	EPI_ISL_712004	S
23403	A	G	>hCoV-19/Denmark/DCGC-14816/2020|EPI_ISL_712004|2020-11-23	EPI_ISL_712004	S
25913	G	A	>hCoV-19/Denmark/DCGC-14816/2020|EPI_ISL_712004|2020-11-23	EPI_ISL_712004	ORF3a
26530	A	G	>hCoV-19/Denmark/DCGC-14816/2020|EPI_ISL_712004|2020-11-23	EPI_ISL_712004	M
28144	C	T	>hCoV-19/Denmark/DCGC-14816/2020|EPI_ISL_712004|2020-11-23	EPI_ISL_712004	ORF8
29700	A	G	>hCoV-19/Denmark/DCGC-14816/2020|EPI_ISL_712004|2020-11-23	EPI_ISL_712004	NonCoding
29784	C	T	>hCoV-19/Denmark/DCGC-14816/2020|EPI_ISL_712004|2020-11-23	EPI_ISL_712004	NonCoding
241	C	T	>hCoV-19/Denmark/DCGC-14817/2020|EPI_ISL_712005|2020-11-23	EPI_ISL_712005	NonCoding
882	C	T	>hCoV-19/Denmark/DCGC-14817/2020|EPI_ISL_712005|2020-11-23	EPI_ISL_712005	orf1ab
3037	C	T	>hCoV-19/Denmark/DCGC-14817/2020|EPI_ISL_712005|2020-11-23	EPI_ISL_712005	orf1ab
3239	G	T	>hCoV-19/Denmark/DCGC-14817/2020|EPI_ISL_712005|2020-11-23	EPI_ISL_712005	orf1ab
5986	C	T	>hCoV-19/Denmark/DCGC-14817/2020|EPI_ISL_712005|2020-11-23	EPI_ISL_712005	orf1ab
6539	C	T	>hCoV-19/Denmark/DCGC-14817/2020|EPI_ISL_712005|2020-11-23	EPI_ISL_712005	orf1ab
8782	T	C	>hCoV-19/Denmark/DCGC-14817/2020|EPI_ISL_712005|2020-11-23	EPI_ISL_712005	orf1ab
10793	G	T	>hCoV-19/Denmark/DCGC-14817/2020|EPI_ISL_712005|2020-11-23	EPI_ISL_712005	orf1ab
14408	C	T	>hCoV-19/Denmark/DCGC-14817/2020|EPI_ISL_712005|2020-11-23	EPI_ISL_712005	orf1ab
16085	A	G	>hCoV-19/Denmark/DCGC-14817/2020|EPI_ISL_712005|2020-11-23	EPI_ISL_712005	orf1ab
17122	G	A	>hCoV-19/Denmark/DCGC-14817/2020|EPI_ISL_712005|2020-11-23	EPI_ISL_712005	orf1ab
21333	T	C	>hCoV-19/Denmark/DCGC-14817/2020|EPI_ISL_712005|2020-11-23	EPI_ISL_712005	orf1ab
22992	G	A	>hCoV-19/Denmark/DCGC-14817/2020|EPI_ISL_712005|2020-11-23	EPI_ISL_712005	S
23248	C	T	>hCoV-19/Denmark/DCGC-14817/2020|EPI_ISL_712005|2020-11-23	EPI_ISL_712005	S
23403	A	G	>hCoV-19/Denmark/DCGC-14817/2020|EPI_ISL_712005|2020-11-23	EPI_ISL_712005	S
25913	G	A	>hCoV-19/Denmark/DCGC-14817/2020|EPI_ISL_712005|2020-11-23	EPI_ISL_712005	ORF3a
26530	A	G	>hCoV-19/Denmark/DCGC-14817/2020|EPI_ISL_712005|2020-11-23	EPI_ISL_712005	M
28144	C	T	>hCoV-19/Denmark/DCGC-14817/2020|EPI_ISL_712005|2020-11-23	EPI_ISL_712005	ORF8
29784	C	T	>hCoV-19/Denmark/DCGC-14817/2020|EPI_ISL_712005|2020-11-23	EPI_ISL_712005	NonCoding
222	C	T	>hCoV-19/Denmark/DCGC-14818/2020|EPI_ISL_712006|2020-11-23	EPI_ISL_712006	NonCoding
241	C	T	>hCoV-19/Denmark/DCGC-14818/2020|EPI_ISL_712006|2020-11-23	EPI_ISL_712006	NonCoding
445	T	C	>hCoV-19/Denmark/DCGC-14818/2020|EPI_ISL_712006|2020-11-23	EPI_ISL_712006	orf1ab
3037	C	T	>hCoV-19/Denmark/DCGC-14818/2020|EPI_ISL_712006|2020-11-23	EPI_ISL_712006	orf1ab
6286	C	T	>hCoV-19/Denmark/DCGC-14818/2020|EPI_ISL_712006|2020-11-23	EPI_ISL_712006	orf1ab
8782	T	C	>hCoV-19/Denmark/DCGC-14818/2020|EPI_ISL_712006|2020-11-23	EPI_ISL_712006	orf1ab
14408	C	T	>hCoV-19/Denmark/DCGC-14818/2020|EPI_ISL_712006|2020-11-23	EPI_ISL_712006	orf1ab
20028	T	C	>hCoV-19/Denmark/DCGC-14818/2020|EPI_ISL_712006|2020-11-23	EPI_ISL_712006	orf1ab
20661	T	C	>hCoV-19/Denmark/DCGC-14818/2020|EPI_ISL_712006|2020-11-23	EPI_ISL_712006	orf1ab
21255	G	C	>hCoV-19/Denmark/DCGC-14818/2020|EPI_ISL_712006|2020-11-23	EPI_ISL_712006	orf1ab
22227	C	T	>hCoV-19/Denmark/DCGC-14818/2020|EPI_ISL_712006|2020-11-23	EPI_ISL_712006	S
23403	A	G	>hCoV-19/Denmark/DCGC-14818/2020|EPI_ISL_712006|2020-11-23	EPI_ISL_712006	S
24814	T	C	>hCoV-19/Denmark/DCGC-14818/2020|EPI_ISL_712006|2020-11-23	EPI_ISL_712006	S
25757	G	T	>hCoV-19/Denmark/DCGC-14818/2020|EPI_ISL_712006|2020-11-23	EPI_ISL_712006	ORF3a
26801	C	G	>hCoV-19/Denmark/DCGC-14818/2020|EPI_ISL_712006|2020-11-23	EPI_ISL_712006	M
28144	C	T	>hCoV-19/Denmark/DCGC-14818/2020|EPI_ISL_712006|2020-11-23	EPI_ISL_712006	ORF8
28932	C	T	>hCoV-19/Denmark/DCGC-14818/2020|EPI_ISL_712006|2020-11-23	EPI_ISL_712006	N
29366	C	T	>hCoV-19/Denmark/DCGC-14818/2020|EPI_ISL_712006|2020-11-23	EPI_ISL_712006	N
29386	C	T	>hCoV-19/Denmark/DCGC-14818/2020|EPI_ISL_712006|2020-11-23	EPI_ISL_712006	N
29645	G	T	>hCoV-19/Denmark/DCGC-14818/2020|EPI_ISL_712006|2020-11-23	EPI_ISL_712006	ORF10
241	C	T	>hCoV-19/Denmark/DCGC-14820/2020|EPI_ISL_712008|2020-11-23	EPI_ISL_712008	NonCoding
3037	C	T	>hCoV-19/Denmark/DCGC-14820/2020|EPI_ISL_712008|2020-11-23	EPI_ISL_712008	orf1ab
3397	C	T	>hCoV-19/Denmark/DCGC-14820/2020|EPI_ISL_712008|2020-11-23	EPI_ISL_712008	orf1ab
3602	C	T	>hCoV-19/Denmark/DCGC-14820/2020|EPI_ISL_712008|2020-11-23	EPI_ISL_712008	orf1ab
6941	C	T	>hCoV-19/Denmark/DCGC-14820/2020|EPI_ISL_712008|2020-11-23	EPI_ISL_712008	orf1ab
8782	T	C	>hCoV-19/Denmark/DCGC-14820/2020|EPI_ISL_712008|2020-11-23	EPI_ISL_712008	orf1ab
8983	T	G	>hCoV-19/Denmark/DCGC-14820/2020|EPI_ISL_712008|2020-11-23	EPI_ISL_712008	orf1ab
14408	C	T	>hCoV-19/Denmark/DCGC-14820/2020|EPI_ISL_712008|2020-11-23	EPI_ISL_712008	orf1ab
15324	C	T	>hCoV-19/Denmark/DCGC-14820/2020|EPI_ISL_712008|2020-11-23	EPI_ISL_712008	orf1ab
21855	C	T	>hCoV-19/Denmark/DCGC-14820/2020|EPI_ISL_712008|2020-11-23	EPI_ISL_712008	S
23403	A	G	>hCoV-19/Denmark/DCGC-14820/2020|EPI_ISL_712008|2020-11-23	EPI_ISL_712008	S
25413	C	T	>hCoV-19/Denmark/DCGC-14820/2020|EPI_ISL_712008|2020-11-23	EPI_ISL_712008	ORF3a
25505	A	G	>hCoV-19/Denmark/DCGC-14820/2020|EPI_ISL_712008|2020-11-23	EPI_ISL_712008	ORF3a
25906	G	C	>hCoV-19/Denmark/DCGC-14820/2020|EPI_ISL_712008|2020-11-23	EPI_ISL_712008	ORF3a
25996	G	T	>hCoV-19/Denmark/DCGC-14820/2020|EPI_ISL_712008|2020-11-23	EPI_ISL_712008	ORF3a
28133	A	T	>hCoV-19/Denmark/DCGC-14820/2020|EPI_ISL_712008|2020-11-23	EPI_ISL_712008	ORF8
28144	C	T	>hCoV-19/Denmark/DCGC-14820/2020|EPI_ISL_712008|2020-11-23	EPI_ISL_712008	ORF8
28651	C	T	>hCoV-19/Denmark/DCGC-14820/2020|EPI_ISL_712008|2020-11-23	EPI_ISL_712008	N
28869	C	T	>hCoV-19/Denmark/DCGC-14820/2020|EPI_ISL_712008|2020-11-23	EPI_ISL_712008	N
241	C	T	>hCoV-19/Denmark/DCGC-14823/2020|EPI_ISL_712010|2020-11-23	EPI_ISL_712010	NonCoding
882	C	T	>hCoV-19/Denmark/DCGC-14823/2020|EPI_ISL_712010|2020-11-23	EPI_ISL_712010	orf1ab
3037	C	T	>hCoV-19/Denmark/DCGC-14823/2020|EPI_ISL_712010|2020-11-23	EPI_ISL_712010	orf1ab
3239	G	T	>hCoV-19/Denmark/DCGC-14823/2020|EPI_ISL_712010|2020-11-23	EPI_ISL_712010	orf1ab
5986	C	T	>hCoV-19/Denmark/DCGC-14823/2020|EPI_ISL_712010|2020-11-23	EPI_ISL_712010	orf1ab
6539	C	T	>hCoV-19/Denmark/DCGC-14823/2020|EPI_ISL_712010|2020-11-23	EPI_ISL_712010	orf1ab
8782	T	C	>hCoV-19/Denmark/DCGC-14823/2020|EPI_ISL_712010|2020-11-23	EPI_ISL_712010	orf1ab
10793	G	T	>hCoV-19/Denmark/DCGC-14823/2020|EPI_ISL_712010|2020-11-23	EPI_ISL_712010	orf1ab
14408	C	T	>hCoV-19/Denmark/DCGC-14823/2020|EPI_ISL_712010|2020-11-23	EPI_ISL_712010	orf1ab
16085	A	G	>hCoV-19/Denmark/DCGC-14823/2020|EPI_ISL_712010|2020-11-23	EPI_ISL_712010	orf1ab
17122	G	A	>hCoV-19/Denmark/DCGC-14823/2020|EPI_ISL_712010|2020-11-23	EPI_ISL_712010	orf1ab
21333	T	C	>hCoV-19/Denmark/DCGC-14823/2020|EPI_ISL_712010|2020-11-23	EPI_ISL_712010	orf1ab
22992	G	A	>hCoV-19/Denmark/DCGC-14823/2020|EPI_ISL_712010|2020-11-23	EPI_ISL_712010	S
23248	C	T	>hCoV-19/Denmark/DCGC-14823/2020|EPI_ISL_712010|2020-11-23	EPI_ISL_712010	S
23403	A	G	>hCoV-19/Denmark/DCGC-14823/2020|EPI_ISL_712010|2020-11-23	EPI_ISL_712010	S
25913	G	A	>hCoV-19/Denmark/DCGC-14823/2020|EPI_ISL_712010|2020-11-23	EPI_ISL_712010	ORF3a
26530	A	G	>hCoV-19/Denmark/DCGC-14823/2020|EPI_ISL_712010|2020-11-23	EPI_ISL_712010	M
28093	C	T	>hCoV-19/Denmark/DCGC-14823/2020|EPI_ISL_712010|2020-11-23	EPI_ISL_712010	ORF8
28144	C	T	>hCoV-19/Denmark/DCGC-14823/2020|EPI_ISL_712010|2020-11-23	EPI_ISL_712010	ORF8
28655	G	T	>hCoV-19/Denmark/DCGC-14823/2020|EPI_ISL_712010|2020-11-23	EPI_ISL_712010	N
29784	C	T	>hCoV-19/Denmark/DCGC-14823/2020|EPI_ISL_712010|2020-11-23	EPI_ISL_712010	NonCoding
222	C	T	>hCoV-19/Denmark/DCGC-14828/2020|EPI_ISL_712012|2020-11-23	EPI_ISL_712012	NonCoding
241	C	T	>hCoV-19/Denmark/DCGC-14828/2020|EPI_ISL_712012|2020-11-23	EPI_ISL_712012	NonCoding
445	T	C	>hCoV-19/Denmark/DCGC-14828/2020|EPI_ISL_712012|2020-11-23	EPI_ISL_712012	orf1ab
761	A	G	>hCoV-19/Denmark/DCGC-14828/2020|EPI_ISL_712012|2020-11-23	EPI_ISL_712012	orf1ab
3037	C	T	>hCoV-19/Denmark/DCGC-14828/2020|EPI_ISL_712012|2020-11-23	EPI_ISL_712012	orf1ab
6286	C	T	>hCoV-19/Denmark/DCGC-14828/2020|EPI_ISL_712012|2020-11-23	EPI_ISL_712012	orf1ab
8782	T	C	>hCoV-19/Denmark/DCGC-14828/2020|EPI_ISL_712012|2020-11-23	EPI_ISL_712012	orf1ab
14408	C	T	>hCoV-19/Denmark/DCGC-14828/2020|EPI_ISL_712012|2020-11-23	EPI_ISL_712012	orf1ab
20661	T	C	>hCoV-19/Denmark/DCGC-14828/2020|EPI_ISL_712012|2020-11-23	EPI_ISL_712012	orf1ab
21255	G	C	>hCoV-19/Denmark/DCGC-14828/2020|EPI_ISL_712012|2020-11-23	EPI_ISL_712012	orf1ab
22227	C	T	>hCoV-19/Denmark/DCGC-14828/2020|EPI_ISL_712012|2020-11-23	EPI_ISL_712012	S
23403	A	G	>hCoV-19/Denmark/DCGC-14828/2020|EPI_ISL_712012|2020-11-23	EPI_ISL_712012	S
26801	C	G	>hCoV-19/Denmark/DCGC-14828/2020|EPI_ISL_712012|2020-11-23	EPI_ISL_712012	M
26966	T	C	>hCoV-19/Denmark/DCGC-14828/2020|EPI_ISL_712012|2020-11-23	EPI_ISL_712012	M
28144	C	T	>hCoV-19/Denmark/DCGC-14828/2020|EPI_ISL_712012|2020-11-23	EPI_ISL_712012	ORF8
28932	C	T	>hCoV-19/Denmark/DCGC-14828/2020|EPI_ISL_712012|2020-11-23	EPI_ISL_712012	N
29366	C	T	>hCoV-19/Denmark/DCGC-14828/2020|EPI_ISL_712012|2020-11-23	EPI_ISL_712012	N
29386	C	T	>hCoV-19/Denmark/DCGC-14828/2020|EPI_ISL_712012|2020-11-23	EPI_ISL_712012	N
29402	G	T	>hCoV-19/Denmark/DCGC-14828/2020|EPI_ISL_712012|2020-11-23	EPI_ISL_712012	N
29645	G	T	>hCoV-19/Denmark/DCGC-14828/2020|EPI_ISL_712012|2020-11-23	EPI_ISL_712012	ORF10
241	C	T	>hCoV-19/Denmark/DCGC-14835/2020|EPI_ISL_712016|2020-11-23	EPI_ISL_712016	NonCoding
882	C	T	>hCoV-19/Denmark/DCGC-14835/2020|EPI_ISL_712016|2020-11-23	EPI_ISL_712016	orf1ab
3037	C	T	>hCoV-19/Denmark/DCGC-14835/2020|EPI_ISL_712016|2020-11-23	EPI_ISL_712016	orf1ab
3239	G	T	>hCoV-19/Denmark/DCGC-14835/2020|EPI_ISL_712016|2020-11-23	EPI_ISL_712016	orf1ab
5986	C	T	>hCoV-19/Denmark/DCGC-14835/2020|EPI_ISL_712016|2020-11-23	EPI_ISL_712016	orf1ab
6539	C	T	>hCoV-19/Denmark/DCGC-14835/2020|EPI_ISL_712016|2020-11-23	EPI_ISL_712016	orf1ab
8782	T	C	>hCoV-19/Denmark/DCGC-14835/2020|EPI_ISL_712016|2020-11-23	EPI_ISL_712016	orf1ab
9936	C	T	>hCoV-19/Denmark/DCGC-14835/2020|EPI_ISL_712016|2020-11-23	EPI_ISL_712016	orf1ab
10793	G	T	>hCoV-19/Denmark/DCGC-14835/2020|EPI_ISL_712016|2020-11-23	EPI_ISL_712016	orf1ab
14408	C	T	>hCoV-19/Denmark/DCGC-14835/2020|EPI_ISL_712016|2020-11-23	EPI_ISL_712016	orf1ab
16085	A	G	>hCoV-19/Denmark/DCGC-14835/2020|EPI_ISL_712016|2020-11-23	EPI_ISL_712016	orf1ab
17122	G	A	>hCoV-19/Denmark/DCGC-14835/2020|EPI_ISL_712016|2020-11-23	EPI_ISL_712016	orf1ab
21333	T	C	>hCoV-19/Denmark/DCGC-14835/2020|EPI_ISL_712016|2020-11-23	EPI_ISL_712016	orf1ab
22992	G	A	>hCoV-19/Denmark/DCGC-14835/2020|EPI_ISL_712016|2020-11-23	EPI_ISL_712016	S
23248	C	T	>hCoV-19/Denmark/DCGC-14835/2020|EPI_ISL_712016|2020-11-23	EPI_ISL_712016	S
23403	A	G	>hCoV-19/Denmark/DCGC-14835/2020|EPI_ISL_712016|2020-11-23	EPI_ISL_712016	S
25913	G	A	>hCoV-19/Denmark/DCGC-14835/2020|EPI_ISL_712016|2020-11-23	EPI_ISL_712016	ORF3a
26530	A	G	>hCoV-19/Denmark/DCGC-14835/2020|EPI_ISL_712016|2020-11-23	EPI_ISL_712016	M
28144	C	T	>hCoV-19/Denmark/DCGC-14835/2020|EPI_ISL_712016|2020-11-23	EPI_ISL_712016	ORF8
29784	C	T	>hCoV-19/Denmark/DCGC-14835/2020|EPI_ISL_712016|2020-11-23	EPI_ISL_712016	NonCoding
222	C	T	>hCoV-19/Denmark/DCGC-14840/2020|EPI_ISL_712019|2020-11-23	EPI_ISL_712019	NonCoding
241	C	T	>hCoV-19/Denmark/DCGC-14840/2020|EPI_ISL_712019|2020-11-23	EPI_ISL_712019	NonCoding
445	T	C	>hCoV-19/Denmark/DCGC-14840/2020|EPI_ISL_712019|2020-11-23	EPI_ISL_712019	orf1ab
3037	C	T	>hCoV-19/Denmark/DCGC-14840/2020|EPI_ISL_712019|2020-11-23	EPI_ISL_712019	orf1ab
6286	C	T	>hCoV-19/Denmark/DCGC-14840/2020|EPI_ISL_712019|2020-11-23	EPI_ISL_712019	orf1ab
8782	T	C	>hCoV-19/Denmark/DCGC-14840/2020|EPI_ISL_712019|2020-11-23	EPI_ISL_712019	orf1ab
14408	C	T	>hCoV-19/Denmark/DCGC-14840/2020|EPI_ISL_712019|2020-11-23	EPI_ISL_712019	orf1ab
20028	T	C	>hCoV-19/Denmark/DCGC-14840/2020|EPI_ISL_712019|2020-11-23	EPI_ISL_712019	orf1ab
20661	T	C	>hCoV-19/Denmark/DCGC-14840/2020|EPI_ISL_712019|2020-11-23	EPI_ISL_712019	orf1ab
21255	G	C	>hCoV-19/Denmark/DCGC-14840/2020|EPI_ISL_712019|2020-11-23	EPI_ISL_712019	orf1ab
22227	C	T	>hCoV-19/Denmark/DCGC-14840/2020|EPI_ISL_712019|2020-11-23	EPI_ISL_712019	S
23403	A	G	>hCoV-19/Denmark/DCGC-14840/2020|EPI_ISL_712019|2020-11-23	EPI_ISL_712019	S
24814	T	C	>hCoV-19/Denmark/DCGC-14840/2020|EPI_ISL_712019|2020-11-23	EPI_ISL_712019	S
25757	G	T	>hCoV-19/Denmark/DCGC-14840/2020|EPI_ISL_712019|2020-11-23	EPI_ISL_712019	ORF3a
26801	C	G	>hCoV-19/Denmark/DCGC-14840/2020|EPI_ISL_712019|2020-11-23	EPI_ISL_712019	M
28144	C	T	>hCoV-19/Denmark/DCGC-14840/2020|EPI_ISL_712019|2020-11-23	EPI_ISL_712019	ORF8
28932	C	T	>hCoV-19/Denmark/DCGC-14840/2020|EPI_ISL_712019|2020-11-23	EPI_ISL_712019	N
29366	C	T	>hCoV-19/Denmark/DCGC-14840/2020|EPI_ISL_712019|2020-11-23	EPI_ISL_712019	N
29386	C	T	>hCoV-19/Denmark/DCGC-14840/2020|EPI_ISL_712019|2020-11-23	EPI_ISL_712019	N
29645	G	T	>hCoV-19/Denmark/DCGC-14840/2020|EPI_ISL_712019|2020-11-23	EPI_ISL_712019	ORF10
204	G	T	>hCoV-19/Denmark/DCGC-14843/2020|EPI_ISL_712021|2020-11-23	EPI_ISL_712021	NonCoding
241	C	T	>hCoV-19/Denmark/DCGC-14843/2020|EPI_ISL_712021|2020-11-23	EPI_ISL_712021	NonCoding
445	T	C	>hCoV-19/Denmark/DCGC-14843/2020|EPI_ISL_712021|2020-11-23	EPI_ISL_712021	orf1ab
2509	C	T	>hCoV-19/Denmark/DCGC-14843/2020|EPI_ISL_712021|2020-11-23	EPI_ISL_712021	orf1ab
3037	C	T	>hCoV-19/Denmark/DCGC-14843/2020|EPI_ISL_712021|2020-11-23	EPI_ISL_712021	orf1ab
6286	C	T	>hCoV-19/Denmark/DCGC-14843/2020|EPI_ISL_712021|2020-11-23	EPI_ISL_712021	orf1ab
8782	T	C	>hCoV-19/Denmark/DCGC-14843/2020|EPI_ISL_712021|2020-11-23	EPI_ISL_712021	orf1ab
14408	C	T	>hCoV-19/Denmark/DCGC-14843/2020|EPI_ISL_712021|2020-11-23	EPI_ISL_712021	orf1ab
16242	T	A	>hCoV-19/Denmark/DCGC-14843/2020|EPI_ISL_712021|2020-11-23	EPI_ISL_712021	orf1ab
21255	G	C	>hCoV-19/Denmark/DCGC-14843/2020|EPI_ISL_712021|2020-11-23	EPI_ISL_712021	orf1ab
22103	G	C	>hCoV-19/Denmark/DCGC-14843/2020|EPI_ISL_712021|2020-11-23	EPI_ISL_712021	S
22227	C	T	>hCoV-19/Denmark/DCGC-14843/2020|EPI_ISL_712021|2020-11-23	EPI_ISL_712021	S
23403	A	G	>hCoV-19/Denmark/DCGC-14843/2020|EPI_ISL_712021|2020-11-23	EPI_ISL_712021	S
26801	C	G	>hCoV-19/Denmark/DCGC-14843/2020|EPI_ISL_712021|2020-11-23	EPI_ISL_712021	M
27944	C	T	>hCoV-19/Denmark/DCGC-14843/2020|EPI_ISL_712021|2020-11-23	EPI_ISL_712021	ORF8
28144	C	T	>hCoV-19/Denmark/DCGC-14843/2020|EPI_ISL_712021|2020-11-23	EPI_ISL_712021	ORF8
28932	C	T	>hCoV-19/Denmark/DCGC-14843/2020|EPI_ISL_712021|2020-11-23	EPI_ISL_712021	N
29645	G	T	>hCoV-19/Denmark/DCGC-14843/2020|EPI_ISL_712021|2020-11-23	EPI_ISL_712021	ORF10
241	C	T	>hCoV-19/Denmark/DCGC-14844/2020|EPI_ISL_712022|2020-11-23	EPI_ISL_712022	NonCoding
3037	C	T	>hCoV-19/Denmark/DCGC-14844/2020|EPI_ISL_712022|2020-11-23	EPI_ISL_712022	orf1ab
3397	C	T	>hCoV-19/Denmark/DCGC-14844/2020|EPI_ISL_712022|2020-11-23	EPI_ISL_712022	orf1ab
3602	C	T	>hCoV-19/Denmark/DCGC-14844/2020|EPI_ISL_712022|2020-11-23	EPI_ISL_712022	orf1ab
6941	C	T	>hCoV-19/Denmark/DCGC-14844/2020|EPI_ISL_712022|2020-11-23	EPI_ISL_712022	orf1ab
8782	T	C	>hCoV-19/Denmark/DCGC-14844/2020|EPI_ISL_712022|2020-11-23	EPI_ISL_712022	orf1ab
8983	T	G	>hCoV-19/Denmark/DCGC-14844/2020|EPI_ISL_712022|2020-11-23	EPI_ISL_712022	orf1ab
14408	C	T	>hCoV-19/Denmark/DCGC-14844/2020|EPI_ISL_712022|2020-11-23	EPI_ISL_712022	orf1ab
15324	C	T	>hCoV-19/Denmark/DCGC-14844/2020|EPI_ISL_712022|2020-11-23	EPI_ISL_712022	orf1ab
21855	C	T	>hCoV-19/Denmark/DCGC-14844/2020|EPI_ISL_712022|2020-11-23	EPI_ISL_712022	S
23403	A	G	>hCoV-19/Denmark/DCGC-14844/2020|EPI_ISL_712022|2020-11-23	EPI_ISL_712022	S
25413	C	T	>hCoV-19/Denmark/DCGC-14844/2020|EPI_ISL_712022|2020-11-23	EPI_ISL_712022	ORF3a
25505	A	G	>hCoV-19/Denmark/DCGC-14844/2020|EPI_ISL_712022|2020-11-23	EPI_ISL_712022	ORF3a
25906	G	C	>hCoV-19/Denmark/DCGC-14844/2020|EPI_ISL_712022|2020-11-23	EPI_ISL_712022	ORF3a
25996	G	T	>hCoV-19/Denmark/DCGC-14844/2020|EPI_ISL_712022|2020-11-23	EPI_ISL_712022	ORF3a
28133	A	T	>hCoV-19/Denmark/DCGC-14844/2020|EPI_ISL_712022|2020-11-23	EPI_ISL_712022	ORF8
28144	C	T	>hCoV-19/Denmark/DCGC-14844/2020|EPI_ISL_712022|2020-11-23	EPI_ISL_712022	ORF8
28651	C	T	>hCoV-19/Denmark/DCGC-14844/2020|EPI_ISL_712022|2020-11-23	EPI_ISL_712022	N
28869	C	T	>hCoV-19/Denmark/DCGC-14844/2020|EPI_ISL_712022|2020-11-23	EPI_ISL_712022	N
241	C	T	>hCoV-19/Denmark/DCGC-14845/2020|EPI_ISL_712023|2020-11-23	EPI_ISL_712023	NonCoding
3037	C	T	>hCoV-19/Denmark/DCGC-14845/2020|EPI_ISL_712023|2020-11-23	EPI_ISL_712023	orf1ab
3602	C	T	>hCoV-19/Denmark/DCGC-14845/2020|EPI_ISL_712023|2020-11-23	EPI_ISL_712023	orf1ab
6941	C	T	>hCoV-19/Denmark/DCGC-14845/2020|EPI_ISL_712023|2020-11-23	EPI_ISL_712023	orf1ab
8782	T	C	>hCoV-19/Denmark/DCGC-14845/2020|EPI_ISL_712023|2020-11-23	EPI_ISL_712023	orf1ab
8983	T	G	>hCoV-19/Denmark/DCGC-14845/2020|EPI_ISL_712023|2020-11-23	EPI_ISL_712023	orf1ab
10097	G	T	>hCoV-19/Denmark/DCGC-14845/2020|EPI_ISL_712023|2020-11-23	EPI_ISL_712023	orf1ab
14408	C	T	>hCoV-19/Denmark/DCGC-14845/2020|EPI_ISL_712023|2020-11-23	EPI_ISL_712023	orf1ab
15324	C	T	>hCoV-19/Denmark/DCGC-14845/2020|EPI_ISL_712023|2020-11-23	EPI_ISL_712023	orf1ab
21855	C	T	>hCoV-19/Denmark/DCGC-14845/2020|EPI_ISL_712023|2020-11-23	EPI_ISL_712023	S
23403	A	G	>hCoV-19/Denmark/DCGC-14845/2020|EPI_ISL_712023|2020-11-23	EPI_ISL_712023	S
25505	A	G	>hCoV-19/Denmark/DCGC-14845/2020|EPI_ISL_712023|2020-11-23	EPI_ISL_712023	ORF3a
25906	G	C	>hCoV-19/Denmark/DCGC-14845/2020|EPI_ISL_712023|2020-11-23	EPI_ISL_712023	ORF3a
25996	G	T	>hCoV-19/Denmark/DCGC-14845/2020|EPI_ISL_712023|2020-11-23	EPI_ISL_712023	ORF3a
28087	C	T	>hCoV-19/Denmark/DCGC-14845/2020|EPI_ISL_712023|2020-11-23	EPI_ISL_712023	ORF8
28133	A	T	>hCoV-19/Denmark/DCGC-14845/2020|EPI_ISL_712023|2020-11-23	EPI_ISL_712023	ORF8
28144	C	T	>hCoV-19/Denmark/DCGC-14845/2020|EPI_ISL_712023|2020-11-23	EPI_ISL_712023	ORF8
28651	C	T	>hCoV-19/Denmark/DCGC-14845/2020|EPI_ISL_712023|2020-11-23	EPI_ISL_712023	N
28869	C	T	>hCoV-19/Denmark/DCGC-14845/2020|EPI_ISL_712023|2020-11-23	EPI_ISL_712023	N
29740	A	G	>hCoV-19/Denmark/DCGC-14845/2020|EPI_ISL_712023|2020-11-23	EPI_ISL_712023	NonCoding
204	G	T	>hCoV-19/Denmark/DCGC-14848/2020|EPI_ISL_712024|2020-11-23	EPI_ISL_712024	NonCoding
241	C	T	>hCoV-19/Denmark/DCGC-14848/2020|EPI_ISL_712024|2020-11-23	EPI_ISL_712024	NonCoding
445	T	C	>hCoV-19/Denmark/DCGC-14848/2020|EPI_ISL_712024|2020-11-23	EPI_ISL_712024	orf1ab
2509	C	T	>hCoV-19/Denmark/DCGC-14848/2020|EPI_ISL_712024|2020-11-23	EPI_ISL_712024	orf1ab
3037	C	T	>hCoV-19/Denmark/DCGC-14848/2020|EPI_ISL_712024|2020-11-23	EPI_ISL_712024	orf1ab
6286	C	T	>hCoV-19/Denmark/DCGC-14848/2020|EPI_ISL_712024|2020-11-23	EPI_ISL_712024	orf1ab
8782	T	C	>hCoV-19/Denmark/DCGC-14848/2020|EPI_ISL_712024|2020-11-23	EPI_ISL_712024	orf1ab
10615	C	T	>hCoV-19/Denmark/DCGC-14848/2020|EPI_ISL_712024|2020-11-23	EPI_ISL_712024	orf1ab
12134	T	C	>hCoV-19/Denmark/DCGC-14848/2020|EPI_ISL_712024|2020-11-23	EPI_ISL_712024	orf1ab
14408	C	T	>hCoV-19/Denmark/DCGC-14848/2020|EPI_ISL_712024|2020-11-23	EPI_ISL_712024	orf1ab
16242	T	A	>hCoV-19/Denmark/DCGC-14848/2020|EPI_ISL_712024|2020-11-23	EPI_ISL_712024	orf1ab
21255	G	C	>hCoV-19/Denmark/DCGC-14848/2020|EPI_ISL_712024|2020-11-23	EPI_ISL_712024	orf1ab
21365	C	T	>hCoV-19/Denmark/DCGC-14848/2020|EPI_ISL_712024|2020-11-23	EPI_ISL_712024	orf1ab
22227	C	T	>hCoV-19/Denmark/DCGC-14848/2020|EPI_ISL_712024|2020-11-23	EPI_ISL_712024	S
23403	A	G	>hCoV-19/Denmark/DCGC-14848/2020|EPI_ISL_712024|2020-11-23	EPI_ISL_712024	S
26801	C	G	>hCoV-19/Denmark/DCGC-14848/2020|EPI_ISL_712024|2020-11-23	EPI_ISL_712024	M
27944	C	T	>hCoV-19/Denmark/DCGC-14848/2020|EPI_ISL_712024|2020-11-23	EPI_ISL_712024	ORF8
28144	C	T	>hCoV-19/Denmark/DCGC-14848/2020|EPI_ISL_712024|2020-11-23	EPI_ISL_712024	ORF8
28932	C	T	>hCoV-19/Denmark/DCGC-14848/2020|EPI_ISL_712024|2020-11-23	EPI_ISL_712024	N
29645	G	T	>hCoV-19/Denmark/DCGC-14848/2020|EPI_ISL_712024|2020-11-23	EPI_ISL_712024	ORF10
241	C	T	>hCoV-19/Denmark/DCGC-14849/2020|EPI_ISL_712025|2020-11-23	EPI_ISL_712025	NonCoding
3037	C	T	>hCoV-19/Denmark/DCGC-14849/2020|EPI_ISL_712025|2020-11-23	EPI_ISL_712025	orf1ab
4068	C	T	>hCoV-19/Denmark/DCGC-14849/2020|EPI_ISL_712025|2020-11-23	EPI_ISL_712025	orf1ab
8782	T	C	>hCoV-19/Denmark/DCGC-14849/2020|EPI_ISL_712025|2020-11-23	EPI_ISL_712025	orf1ab
11956	C	T	>hCoV-19/Denmark/DCGC-14849/2020|EPI_ISL_712025|2020-11-23	EPI_ISL_712025	orf1ab
14230	C	T	>hCoV-19/Denmark/DCGC-14849/2020|EPI_ISL_712025|2020-11-23	EPI_ISL_712025	orf1ab
14408	C	T	>hCoV-19/Denmark/DCGC-14849/2020|EPI_ISL_712025|2020-11-23	EPI_ISL_712025	orf1ab
16362	C	T	>hCoV-19/Denmark/DCGC-14849/2020|EPI_ISL_712025|2020-11-23	EPI_ISL_712025	orf1ab
22259	A	G	>hCoV-19/Denmark/DCGC-14849/2020|EPI_ISL_712025|2020-11-23	EPI_ISL_712025	S
23403	A	G	>hCoV-19/Denmark/DCGC-14849/2020|EPI_ISL_712025|2020-11-23	EPI_ISL_712025	S
28144	C	T	>hCoV-19/Denmark/DCGC-14849/2020|EPI_ISL_712025|2020-11-23	EPI_ISL_712025	ORF8
28881	G	A	>hCoV-19/Denmark/DCGC-14849/2020|EPI_ISL_712025|2020-11-23	EPI_ISL_712025	N
28882	G	A	>hCoV-19/Denmark/DCGC-14849/2020|EPI_ISL_712025|2020-11-23	EPI_ISL_712025	N
28883	G	C	>hCoV-19/Denmark/DCGC-14849/2020|EPI_ISL_712025|2020-11-23	EPI_ISL_712025	N
29543	G	T	>hCoV-19/Denmark/DCGC-14849/2020|EPI_ISL_712025|2020-11-23	EPI_ISL_712025	NonCoding
241	C	T	>hCoV-19/Denmark/DCGC-14852/2020|EPI_ISL_712027|2020-11-23	EPI_ISL_712027	NonCoding
882	C	T	>hCoV-19/Denmark/DCGC-14852/2020|EPI_ISL_712027|2020-11-23	EPI_ISL_712027	orf1ab
3037	C	T	>hCoV-19/Denmark/DCGC-14852/2020|EPI_ISL_712027|2020-11-23	EPI_ISL_712027	orf1ab
3239	G	T	>hCoV-19/Denmark/DCGC-14852/2020|EPI_ISL_712027|2020-11-23	EPI_ISL_712027	orf1ab
5986	C	T	>hCoV-19/Denmark/DCGC-14852/2020|EPI_ISL_712027|2020-11-23	EPI_ISL_712027	orf1ab
6539	C	T	>hCoV-19/Denmark/DCGC-14852/2020|EPI_ISL_712027|2020-11-23	EPI_ISL_712027	orf1ab
8782	T	C	>hCoV-19/Denmark/DCGC-14852/2020|EPI_ISL_712027|2020-11-23	EPI_ISL_712027	orf1ab
10793	G	T	>hCoV-19/Denmark/DCGC-14852/2020|EPI_ISL_712027|2020-11-23	EPI_ISL_712027	orf1ab
14408	C	T	>hCoV-19/Denmark/DCGC-14852/2020|EPI_ISL_712027|2020-11-23	EPI_ISL_712027	orf1ab
16085	A	G	>hCoV-19/Denmark/DCGC-14852/2020|EPI_ISL_712027|2020-11-23	EPI_ISL_712027	orf1ab
17122	G	A	>hCoV-19/Denmark/DCGC-14852/2020|EPI_ISL_712027|2020-11-23	EPI_ISL_712027	orf1ab
21333	T	C	>hCoV-19/Denmark/DCGC-14852/2020|EPI_ISL_712027|2020-11-23	EPI_ISL_712027	orf1ab
22992	G	A	>hCoV-19/Denmark/DCGC-14852/2020|EPI_ISL_712027|2020-11-23	EPI_ISL_712027	S
23248	C	T	>hCoV-19/Denmark/DCGC-14852/2020|EPI_ISL_712027|2020-11-23	EPI_ISL_712027	S
23403	A	G	>hCoV-19/Denmark/DCGC-14852/2020|EPI_ISL_712027|2020-11-23	EPI_ISL_712027	S
25913	G	A	>hCoV-19/Denmark/DCGC-14852/2020|EPI_ISL_712027|2020-11-23	EPI_ISL_712027	ORF3a
26530	A	G	>hCoV-19/Denmark/DCGC-14852/2020|EPI_ISL_712027|2020-11-23	EPI_ISL_712027	M
28144	C	T	>hCoV-19/Denmark/DCGC-14852/2020|EPI_ISL_712027|2020-11-23	EPI_ISL_712027	ORF8
29784	C	T	>hCoV-19/Denmark/DCGC-14852/2020|EPI_ISL_712027|2020-11-23	EPI_ISL_712027	NonCoding
204	G	T	>hCoV-19/Denmark/DCGC-14853/2020|EPI_ISL_712028|2020-11-23	EPI_ISL_712028	NonCoding
241	C	T	>hCoV-19/Denmark/DCGC-14853/2020|EPI_ISL_712028|2020-11-23	EPI_ISL_712028	NonCoding
445	T	C	>hCoV-19/Denmark/DCGC-14853/2020|EPI_ISL_712028|2020-11-23	EPI_ISL_712028	orf1ab
593	C	T	>hCoV-19/Denmark/DCGC-14853/2020|EPI_ISL_712028|2020-11-23	EPI_ISL_712028	orf1ab
1887	C	T	>hCoV-19/Denmark/DCGC-14853/2020|EPI_ISL_712028|2020-11-23	EPI_ISL_712028	orf1ab
2510	A	G	>hCoV-19/Denmark/DCGC-14853/2020|EPI_ISL_712028|2020-11-23	EPI_ISL_712028	orf1ab
3037	C	T	>hCoV-19/Denmark/DCGC-14853/2020|EPI_ISL_712028|2020-11-23	EPI_ISL_712028	orf1ab
6286	C	T	>hCoV-19/Denmark/DCGC-14853/2020|EPI_ISL_712028|2020-11-23	EPI_ISL_712028	orf1ab
8782	T	C	>hCoV-19/Denmark/DCGC-14853/2020|EPI_ISL_712028|2020-11-23	EPI_ISL_712028	orf1ab
14408	C	T	>hCoV-19/Denmark/DCGC-14853/2020|EPI_ISL_712028|2020-11-23	EPI_ISL_712028	orf1ab
16242	T	A	>hCoV-19/Denmark/DCGC-14853/2020|EPI_ISL_712028|2020-11-23	EPI_ISL_712028	orf1ab
21255	G	C	>hCoV-19/Denmark/DCGC-14853/2020|EPI_ISL_712028|2020-11-23	EPI_ISL_712028	orf1ab
22227	C	T	>hCoV-19/Denmark/DCGC-14853/2020|EPI_ISL_712028|2020-11-23	EPI_ISL_712028	S
23403	A	G	>hCoV-19/Denmark/DCGC-14853/2020|EPI_ISL_712028|2020-11-23	EPI_ISL_712028	S
26801	C	G	>hCoV-19/Denmark/DCGC-14853/2020|EPI_ISL_712028|2020-11-23	EPI_ISL_712028	M
27944	C	T	>hCoV-19/Denmark/DCGC-14853/2020|EPI_ISL_712028|2020-11-23	EPI_ISL_712028	ORF8
28144	C	T	>hCoV-19/Denmark/DCGC-14853/2020|EPI_ISL_712028|2020-11-23	EPI_ISL_712028	ORF8
28932	C	T	>hCoV-19/Denmark/DCGC-14853/2020|EPI_ISL_712028|2020-11-23	EPI_ISL_712028	N
29645	G	T	>hCoV-19/Denmark/DCGC-14853/2020|EPI_ISL_712028|2020-11-23	EPI_ISL_712028	ORF10
241	C	T	>hCoV-19/Denmark/DCGC-14856/2020|EPI_ISL_712031|2020-11-23	EPI_ISL_712031	NonCoding
882	C	T	>hCoV-19/Denmark/DCGC-14856/2020|EPI_ISL_712031|2020-11-23	EPI_ISL_712031	orf1ab
3037	C	T	>hCoV-19/Denmark/DCGC-14856/2020|EPI_ISL_712031|2020-11-23	EPI_ISL_712031	orf1ab
3239	G	T	>hCoV-19/Denmark/DCGC-14856/2020|EPI_ISL_712031|2020-11-23	EPI_ISL_712031	orf1ab
5986	C	T	>hCoV-19/Denmark/DCGC-14856/2020|EPI_ISL_712031|2020-11-23	EPI_ISL_712031	orf1ab
6539	C	T	>hCoV-19/Denmark/DCGC-14856/2020|EPI_ISL_712031|2020-11-23	EPI_ISL_712031	orf1ab
8782	T	C	>hCoV-19/Denmark/DCGC-14856/2020|EPI_ISL_712031|2020-11-23	EPI_ISL_712031	orf1ab
10793	G	T	>hCoV-19/Denmark/DCGC-14856/2020|EPI_ISL_712031|2020-11-23	EPI_ISL_712031	orf1ab
14408	C	T	>hCoV-19/Denmark/DCGC-14856/2020|EPI_ISL_712031|2020-11-23	EPI_ISL_712031	orf1ab
16085	A	G	>hCoV-19/Denmark/DCGC-14856/2020|EPI_ISL_712031|2020-11-23	EPI_ISL_712031	orf1ab
17122	G	A	>hCoV-19/Denmark/DCGC-14856/2020|EPI_ISL_712031|2020-11-23	EPI_ISL_712031	orf1ab
21333	T	C	>hCoV-19/Denmark/DCGC-14856/2020|EPI_ISL_712031|2020-11-23	EPI_ISL_712031	orf1ab
22992	G	A	>hCoV-19/Denmark/DCGC-14856/2020|EPI_ISL_712031|2020-11-23	EPI_ISL_712031	S
23248	C	T	>hCoV-19/Denmark/DCGC-14856/2020|EPI_ISL_712031|2020-11-23	EPI_ISL_712031	S
23403	A	G	>hCoV-19/Denmark/DCGC-14856/2020|EPI_ISL_712031|2020-11-23	EPI_ISL_712031	S
25913	G	A	>hCoV-19/Denmark/DCGC-14856/2020|EPI_ISL_712031|2020-11-23	EPI_ISL_712031	ORF3a
26530	A	G	>hCoV-19/Denmark/DCGC-14856/2020|EPI_ISL_712031|2020-11-23	EPI_ISL_712031	M
28144	C	T	>hCoV-19/Denmark/DCGC-14856/2020|EPI_ISL_712031|2020-11-23	EPI_ISL_712031	ORF8
29784	C	T	>hCoV-19/Denmark/DCGC-14856/2020|EPI_ISL_712031|2020-11-23	EPI_ISL_712031	NonCoding
222	C	T	>hCoV-19/Denmark/DCGC-14861/2020|EPI_ISL_712034|2020-11-23	EPI_ISL_712034	NonCoding
241	C	T	>hCoV-19/Denmark/DCGC-14861/2020|EPI_ISL_712034|2020-11-23	EPI_ISL_712034	NonCoding
445	T	C	>hCoV-19/Denmark/DCGC-14861/2020|EPI_ISL_712034|2020-11-23	EPI_ISL_712034	orf1ab
761	A	G	>hCoV-19/Denmark/DCGC-14861/2020|EPI_ISL_712034|2020-11-23	EPI_ISL_712034	orf1ab
3037	C	T	>hCoV-19/Denmark/DCGC-14861/2020|EPI_ISL_712034|2020-11-23	EPI_ISL_712034	orf1ab
6286	C	T	>hCoV-19/Denmark/DCGC-14861/2020|EPI_ISL_712034|2020-11-23	EPI_ISL_712034	orf1ab
8782	T	C	>hCoV-19/Denmark/DCGC-14861/2020|EPI_ISL_712034|2020-11-23	EPI_ISL_712034	orf1ab
14408	C	T	>hCoV-19/Denmark/DCGC-14861/2020|EPI_ISL_712034|2020-11-23	EPI_ISL_712034	orf1ab
20661	T	C	>hCoV-19/Denmark/DCGC-14861/2020|EPI_ISL_712034|2020-11-23	EPI_ISL_712034	orf1ab
21255	G	C	>hCoV-19/Denmark/DCGC-14861/2020|EPI_ISL_712034|2020-11-23	EPI_ISL_712034	orf1ab
22227	C	T	>hCoV-19/Denmark/DCGC-14861/2020|EPI_ISL_712034|2020-11-23	EPI_ISL_712034	S
23403	A	G	>hCoV-19/Denmark/DCGC-14861/2020|EPI_ISL_712034|2020-11-23	EPI_ISL_712034	S
26801	C	G	>hCoV-19/Denmark/DCGC-14861/2020|EPI_ISL_712034|2020-11-23	EPI_ISL_712034	M
26966	T	C	>hCoV-19/Denmark/DCGC-14861/2020|EPI_ISL_712034|2020-11-23	EPI_ISL_712034	M
28144	C	T	>hCoV-19/Denmark/DCGC-14861/2020|EPI_ISL_712034|2020-11-23	EPI_ISL_712034	ORF8
28370	A	G	>hCoV-19/Denmark/DCGC-14861/2020|EPI_ISL_712034|2020-11-23	EPI_ISL_712034	N
28932	C	T	>hCoV-19/Denmark/DCGC-14861/2020|EPI_ISL_712034|2020-11-23	EPI_ISL_712034	N
29366	C	T	>hCoV-19/Denmark/DCGC-14861/2020|EPI_ISL_712034|2020-11-23	EPI_ISL_712034	N
29386	C	T	>hCoV-19/Denmark/DCGC-14861/2020|EPI_ISL_712034|2020-11-23	EPI_ISL_712034	N
29402	G	T	>hCoV-19/Denmark/DCGC-14861/2020|EPI_ISL_712034|2020-11-23	EPI_ISL_712034	N
29645	G	T	>hCoV-19/Denmark/DCGC-14861/2020|EPI_ISL_712034|2020-11-23	EPI_ISL_712034	ORF10
241	C	T	>hCoV-19/Denmark/DCGC-14864/2020|EPI_ISL_712036|2020-11-23	EPI_ISL_712036	NonCoding
882	C	T	>hCoV-19/Denmark/DCGC-14864/2020|EPI_ISL_712036|2020-11-23	EPI_ISL_712036	orf1ab
3037	C	T	>hCoV-19/Denmark/DCGC-14864/2020|EPI_ISL_712036|2020-11-23	EPI_ISL_712036	orf1ab
3239	G	T	>hCoV-19/Denmark/DCGC-14864/2020|EPI_ISL_712036|2020-11-23	EPI_ISL_712036	orf1ab
5986	C	T	>hCoV-19/Denmark/DCGC-14864/2020|EPI_ISL_712036|2020-11-23	EPI_ISL_712036	orf1ab
6539	C	T	>hCoV-19/Denmark/DCGC-14864/2020|EPI_ISL_712036|2020-11-23	EPI_ISL_712036	orf1ab
8782	T	C	>hCoV-19/Denmark/DCGC-14864/2020|EPI_ISL_712036|2020-11-23	EPI_ISL_712036	orf1ab
10793	G	T	>hCoV-19/Denmark/DCGC-14864/2020|EPI_ISL_712036|2020-11-23	EPI_ISL_712036	orf1ab
14408	C	T	>hCoV-19/Denmark/DCGC-14864/2020|EPI_ISL_712036|2020-11-23	EPI_ISL_712036	orf1ab
16085	A	G	>hCoV-19/Denmark/DCGC-14864/2020|EPI_ISL_712036|2020-11-23	EPI_ISL_712036	orf1ab
17122	G	A	>hCoV-19/Denmark/DCGC-14864/2020|EPI_ISL_712036|2020-11-23	EPI_ISL_712036	orf1ab
21333	T	C	>hCoV-19/Denmark/DCGC-14864/2020|EPI_ISL_712036|2020-11-23	EPI_ISL_712036	orf1ab
22992	G	A	>hCoV-19/Denmark/DCGC-14864/2020|EPI_ISL_712036|2020-11-23	EPI_ISL_712036	S
23248	C	T	>hCoV-19/Denmark/DCGC-14864/2020|EPI_ISL_712036|2020-11-23	EPI_ISL_712036	S
23403	A	G	>hCoV-19/Denmark/DCGC-14864/2020|EPI_ISL_712036|2020-11-23	EPI_ISL_712036	S
25913	G	A	>hCoV-19/Denmark/DCGC-14864/2020|EPI_ISL_712036|2020-11-23	EPI_ISL_712036	ORF3a
26530	A	G	>hCoV-19/Denmark/DCGC-14864/2020|EPI_ISL_712036|2020-11-23	EPI_ISL_712036	M
28144	C	T	>hCoV-19/Denmark/DCGC-14864/2020|EPI_ISL_712036|2020-11-23	EPI_ISL_712036	ORF8
29784	C	T	>hCoV-19/Denmark/DCGC-14864/2020|EPI_ISL_712036|2020-11-23	EPI_ISL_712036	NonCoding
204	G	T	>hCoV-19/Denmark/DCGC-14865/2020|EPI_ISL_712037|2020-11-23	EPI_ISL_712037	NonCoding
241	C	T	>hCoV-19/Denmark/DCGC-14865/2020|EPI_ISL_712037|2020-11-23	EPI_ISL_712037	NonCoding
445	T	C	>hCoV-19/Denmark/DCGC-14865/2020|EPI_ISL_712037|2020-11-23	EPI_ISL_712037	orf1ab
593	C	T	>hCoV-19/Denmark/DCGC-14865/2020|EPI_ISL_712037|2020-11-23	EPI_ISL_712037	orf1ab
1887	C	T	>hCoV-19/Denmark/DCGC-14865/2020|EPI_ISL_712037|2020-11-23	EPI_ISL_712037	orf1ab
3037	C	T	>hCoV-19/Denmark/DCGC-14865/2020|EPI_ISL_712037|2020-11-23	EPI_ISL_712037	orf1ab
6286	C	T	>hCoV-19/Denmark/DCGC-14865/2020|EPI_ISL_712037|2020-11-23	EPI_ISL_712037	orf1ab
8782	T	C	>hCoV-19/Denmark/DCGC-14865/2020|EPI_ISL_712037|2020-11-23	EPI_ISL_712037	orf1ab
14408	C	T	>hCoV-19/Denmark/DCGC-14865/2020|EPI_ISL_712037|2020-11-23	EPI_ISL_712037	orf1ab
16242	T	A	>hCoV-19/Denmark/DCGC-14865/2020|EPI_ISL_712037|2020-11-23	EPI_ISL_712037	orf1ab
21255	G	C	>hCoV-19/Denmark/DCGC-14865/2020|EPI_ISL_712037|2020-11-23	EPI_ISL_712037	orf1ab
22227	C	T	>hCoV-19/Denmark/DCGC-14865/2020|EPI_ISL_712037|2020-11-23	EPI_ISL_712037	S
23403	A	G	>hCoV-19/Denmark/DCGC-14865/2020|EPI_ISL_712037|2020-11-23	EPI_ISL_712037	S
26801	C	G	>hCoV-19/Denmark/DCGC-14865/2020|EPI_ISL_712037|2020-11-23	EPI_ISL_712037	M
27944	C	T	>hCoV-19/Denmark/DCGC-14865/2020|EPI_ISL_712037|2020-11-23	EPI_ISL_712037	ORF8
28144	C	T	>hCoV-19/Denmark/DCGC-14865/2020|EPI_ISL_712037|2020-11-23	EPI_ISL_712037	ORF8
28932	C	T	>hCoV-19/Denmark/DCGC-14865/2020|EPI_ISL_712037|2020-11-23	EPI_ISL_712037	N
29645	G	T	>hCoV-19/Denmark/DCGC-14865/2020|EPI_ISL_712037|2020-11-23	EPI_ISL_712037	ORF10
241	C	T	>hCoV-19/Denmark/DCGC-14866/2020|EPI_ISL_712038|2020-11-23	EPI_ISL_712038	NonCoding
445	T	C	>hCoV-19/Denmark/DCGC-14866/2020|EPI_ISL_712038|2020-11-23	EPI_ISL_712038	orf1ab
2994	A	G	>hCoV-19/Denmark/DCGC-14866/2020|EPI_ISL_712038|2020-11-23	EPI_ISL_712038	orf1ab
3037	C	T	>hCoV-19/Denmark/DCGC-14866/2020|EPI_ISL_712038|2020-11-23	EPI_ISL_712038	orf1ab
6286	C	T	>hCoV-19/Denmark/DCGC-14866/2020|EPI_ISL_712038|2020-11-23	EPI_ISL_712038	orf1ab
8664	C	T	>hCoV-19/Denmark/DCGC-14866/2020|EPI_ISL_712038|2020-11-23	EPI_ISL_712038	orf1ab
8782	T	C	>hCoV-19/Denmark/DCGC-14866/2020|EPI_ISL_712038|2020-11-23	EPI_ISL_712038	orf1ab
14408	C	T	>hCoV-19/Denmark/DCGC-14866/2020|EPI_ISL_712038|2020-11-23	EPI_ISL_712038	orf1ab
15738	C	T	>hCoV-19/Denmark/DCGC-14866/2020|EPI_ISL_712038|2020-11-23	EPI_ISL_712038	orf1ab
21255	G	C	>hCoV-19/Denmark/DCGC-14866/2020|EPI_ISL_712038|2020-11-23	EPI_ISL_712038	orf1ab
22227	C	T	>hCoV-19/Denmark/DCGC-14866/2020|EPI_ISL_712038|2020-11-23	EPI_ISL_712038	S
23403	A	G	>hCoV-19/Denmark/DCGC-14866/2020|EPI_ISL_712038|2020-11-23	EPI_ISL_712038	S
26801	C	G	>hCoV-19/Denmark/DCGC-14866/2020|EPI_ISL_712038|2020-11-23	EPI_ISL_712038	M
28144	C	T	>hCoV-19/Denmark/DCGC-14866/2020|EPI_ISL_712038|2020-11-23	EPI_ISL_712038	ORF8
28932	C	T	>hCoV-19/Denmark/DCGC-14866/2020|EPI_ISL_712038|2020-11-23	EPI_ISL_712038	N
29645	G	T	>hCoV-19/Denmark/DCGC-14866/2020|EPI_ISL_712038|2020-11-23	EPI_ISL_712038	ORF10
241	C	T	>hCoV-19/Denmark/DCGC-14875/2020|EPI_ISL_712042|2020-11-23	EPI_ISL_712042	NonCoding
2062	C	T	>hCoV-19/Denmark/DCGC-14875/2020|EPI_ISL_712042|2020-11-23	EPI_ISL_712042	orf1ab
3037	C	T	>hCoV-19/Denmark/DCGC-14875/2020|EPI_ISL_712042|2020-11-23	EPI_ISL_712042	orf1ab
3602	C	T	>hCoV-19/Denmark/DCGC-14875/2020|EPI_ISL_712042|2020-11-23	EPI_ISL_712042	orf1ab
3685	G	T	>hCoV-19/Denmark/DCGC-14875/2020|EPI_ISL_712042|2020-11-23	EPI_ISL_712042	orf1ab
6941	C	T	>hCoV-19/Denmark/DCGC-14875/2020|EPI_ISL_712042|2020-11-23	EPI_ISL_712042	orf1ab
8782	T	C	>hCoV-19/Denmark/DCGC-14875/2020|EPI_ISL_712042|2020-11-23	EPI_ISL_712042	orf1ab
8983	T	G	>hCoV-19/Denmark/DCGC-14875/2020|EPI_ISL_712042|2020-11-23	EPI_ISL_712042	orf1ab
14408	C	T	>hCoV-19/Denmark/DCGC-14875/2020|EPI_ISL_712042|2020-11-23	EPI_ISL_712042	orf1ab
14585	C	T	>hCoV-19/Denmark/DCGC-14875/2020|EPI_ISL_712042|2020-11-23	EPI_ISL_712042	orf1ab
15324	C	T	>hCoV-19/Denmark/DCGC-14875/2020|EPI_ISL_712042|2020-11-23	EPI_ISL_712042	orf1ab
21855	C	T	>hCoV-19/Denmark/DCGC-14875/2020|EPI_ISL_712042|2020-11-23	EPI_ISL_712042	S
23403	A	G	>hCoV-19/Denmark/DCGC-14875/2020|EPI_ISL_712042|2020-11-23	EPI_ISL_712042	S
25505	A	G	>hCoV-19/Denmark/DCGC-14875/2020|EPI_ISL_712042|2020-11-23	EPI_ISL_712042	ORF3a
25906	G	C	>hCoV-19/Denmark/DCGC-14875/2020|EPI_ISL_712042|2020-11-23	EPI_ISL_712042	ORF3a
25996	G	T	>hCoV-19/Denmark/DCGC-14875/2020|EPI_ISL_712042|2020-11-23	EPI_ISL_712042	ORF3a
27703	G	T	>hCoV-19/Denmark/DCGC-14875/2020|EPI_ISL_712042|2020-11-23	EPI_ISL_712042	ORF7a
28133	A	T	>hCoV-19/Denmark/DCGC-14875/2020|EPI_ISL_712042|2020-11-23	EPI_ISL_712042	ORF8
28144	C	T	>hCoV-19/Denmark/DCGC-14875/2020|EPI_ISL_712042|2020-11-23	EPI_ISL_712042	ORF8
28651	C	T	>hCoV-19/Denmark/DCGC-14875/2020|EPI_ISL_712042|2020-11-23	EPI_ISL_712042	N
28869	C	T	>hCoV-19/Denmark/DCGC-14875/2020|EPI_ISL_712042|2020-11-23	EPI_ISL_712042	N
241	C	T	>hCoV-19/Denmark/DCGC-14880/2020|EPI_ISL_712043|2020-11-23	EPI_ISL_712043	NonCoding
882	C	T	>hCoV-19/Denmark/DCGC-14880/2020|EPI_ISL_712043|2020-11-23	EPI_ISL_712043	orf1ab
3037	C	T	>hCoV-19/Denmark/DCGC-14880/2020|EPI_ISL_712043|2020-11-23	EPI_ISL_712043	orf1ab
3239	G	T	>hCoV-19/Denmark/DCGC-14880/2020|EPI_ISL_712043|2020-11-23	EPI_ISL_712043	orf1ab
5986	C	T	>hCoV-19/Denmark/DCGC-14880/2020|EPI_ISL_712043|2020-11-23	EPI_ISL_712043	orf1ab
6539	C	T	>hCoV-19/Denmark/DCGC-14880/2020|EPI_ISL_712043|2020-11-23	EPI_ISL_712043	orf1ab
8782	T	C	>hCoV-19/Denmark/DCGC-14880/2020|EPI_ISL_712043|2020-11-23	EPI_ISL_712043	orf1ab
10793	G	T	>hCoV-19/Denmark/DCGC-14880/2020|EPI_ISL_712043|2020-11-23	EPI_ISL_712043	orf1ab
14408	C	T	>hCoV-19/Denmark/DCGC-14880/2020|EPI_ISL_712043|2020-11-23	EPI_ISL_712043	orf1ab
16085	A	G	>hCoV-19/Denmark/DCGC-14880/2020|EPI_ISL_712043|2020-11-23	EPI_ISL_712043	orf1ab
17122	G	A	>hCoV-19/Denmark/DCGC-14880/2020|EPI_ISL_712043|2020-11-23	EPI_ISL_712043	orf1ab
21333	T	C	>hCoV-19/Denmark/DCGC-14880/2020|EPI_ISL_712043|2020-11-23	EPI_ISL_712043	orf1ab
22992	G	A	>hCoV-19/Denmark/DCGC-14880/2020|EPI_ISL_712043|2020-11-23	EPI_ISL_712043	S
23248	C	T	>hCoV-19/Denmark/DCGC-14880/2020|EPI_ISL_712043|2020-11-23	EPI_ISL_712043	S
23403	A	G	>hCoV-19/Denmark/DCGC-14880/2020|EPI_ISL_712043|2020-11-23	EPI_ISL_712043	S
25913	G	A	>hCoV-19/Denmark/DCGC-14880/2020|EPI_ISL_712043|2020-11-23	EPI_ISL_712043	ORF3a
26530	A	G	>hCoV-19/Denmark/DCGC-14880/2020|EPI_ISL_712043|2020-11-23	EPI_ISL_712043	M
28144	C	T	>hCoV-19/Denmark/DCGC-14880/2020|EPI_ISL_712043|2020-11-23	EPI_ISL_712043	ORF8
29784	C	T	>hCoV-19/Denmark/DCGC-14880/2020|EPI_ISL_712043|2020-11-23	EPI_ISL_712043	NonCoding
204	G	T	>hCoV-19/Denmark/DCGC-14882/2020|EPI_ISL_712044|2020-11-23	EPI_ISL_712044	NonCoding
241	C	T	>hCoV-19/Denmark/DCGC-14882/2020|EPI_ISL_712044|2020-11-23	EPI_ISL_712044	NonCoding
445	T	C	>hCoV-19/Denmark/DCGC-14882/2020|EPI_ISL_712044|2020-11-23	EPI_ISL_712044	orf1ab
2509	C	T	>hCoV-19/Denmark/DCGC-14882/2020|EPI_ISL_712044|2020-11-23	EPI_ISL_712044	orf1ab
3037	C	T	>hCoV-19/Denmark/DCGC-14882/2020|EPI_ISL_712044|2020-11-23	EPI_ISL_712044	orf1ab
6286	C	T	>hCoV-19/Denmark/DCGC-14882/2020|EPI_ISL_712044|2020-11-23	EPI_ISL_712044	orf1ab
7945	C	T	>hCoV-19/Denmark/DCGC-14882/2020|EPI_ISL_712044|2020-11-23	EPI_ISL_712044	orf1ab
8782	T	C	>hCoV-19/Denmark/DCGC-14882/2020|EPI_ISL_712044|2020-11-23	EPI_ISL_712044	orf1ab
10615	C	T	>hCoV-19/Denmark/DCGC-14882/2020|EPI_ISL_712044|2020-11-23	EPI_ISL_712044	orf1ab
12134	T	C	>hCoV-19/Denmark/DCGC-14882/2020|EPI_ISL_712044|2020-11-23	EPI_ISL_712044	orf1ab
14408	C	T	>hCoV-19/Denmark/DCGC-14882/2020|EPI_ISL_712044|2020-11-23	EPI_ISL_712044	orf1ab
16242	T	A	>hCoV-19/Denmark/DCGC-14882/2020|EPI_ISL_712044|2020-11-23	EPI_ISL_712044	orf1ab
21255	G	C	>hCoV-19/Denmark/DCGC-14882/2020|EPI_ISL_712044|2020-11-23	EPI_ISL_712044	orf1ab
22227	C	T	>hCoV-19/Denmark/DCGC-14882/2020|EPI_ISL_712044|2020-11-23	EPI_ISL_712044	S
23403	A	G	>hCoV-19/Denmark/DCGC-14882/2020|EPI_ISL_712044|2020-11-23	EPI_ISL_712044	S
25647	G	T	>hCoV-19/Denmark/DCGC-14882/2020|EPI_ISL_712044|2020-11-23	EPI_ISL_712044	ORF3a
26801	C	G	>hCoV-19/Denmark/DCGC-14882/2020|EPI_ISL_712044|2020-11-23	EPI_ISL_712044	M
27944	C	T	>hCoV-19/Denmark/DCGC-14882/2020|EPI_ISL_712044|2020-11-23	EPI_ISL_712044	ORF8
28144	C	T	>hCoV-19/Denmark/DCGC-14882/2020|EPI_ISL_712044|2020-11-23	EPI_ISL_712044	ORF8
28932	C	T	>hCoV-19/Denmark/DCGC-14882/2020|EPI_ISL_712044|2020-11-23	EPI_ISL_712044	N
29645	G	T	>hCoV-19/Denmark/DCGC-14882/2020|EPI_ISL_712044|2020-11-23	EPI_ISL_712044	ORF10
204	G	T	>hCoV-19/Denmark/DCGC-14885/2020|EPI_ISL_712045|2020-11-23	EPI_ISL_712045	NonCoding
241	C	T	>hCoV-19/Denmark/DCGC-14885/2020|EPI_ISL_712045|2020-11-23	EPI_ISL_712045	NonCoding
445	T	C	>hCoV-19/Denmark/DCGC-14885/2020|EPI_ISL_712045|2020-11-23	EPI_ISL_712045	orf1ab
2509	C	T	>hCoV-19/Denmark/DCGC-14885/2020|EPI_ISL_712045|2020-11-23	EPI_ISL_712045	orf1ab
3037	C	T	>hCoV-19/Denmark/DCGC-14885/2020|EPI_ISL_712045|2020-11-23	EPI_ISL_712045	orf1ab
6286	C	T	>hCoV-19/Denmark/DCGC-14885/2020|EPI_ISL_712045|2020-11-23	EPI_ISL_712045	orf1ab
7945	C	T	>hCoV-19/Denmark/DCGC-14885/2020|EPI_ISL_712045|2020-11-23	EPI_ISL_712045	orf1ab
8782	T	C	>hCoV-19/Denmark/DCGC-14885/2020|EPI_ISL_712045|2020-11-23	EPI_ISL_712045	orf1ab
10615	C	T	>hCoV-19/Denmark/DCGC-14885/2020|EPI_ISL_712045|2020-11-23	EPI_ISL_712045	orf1ab
12134	T	C	>hCoV-19/Denmark/DCGC-14885/2020|EPI_ISL_712045|2020-11-23	EPI_ISL_712045	orf1ab
14408	C	T	>hCoV-19/Denmark/DCGC-14885/2020|EPI_ISL_712045|2020-11-23	EPI_ISL_712045	orf1ab
16242	T	A	>hCoV-19/Denmark/DCGC-14885/2020|EPI_ISL_712045|2020-11-23	EPI_ISL_712045	orf1ab
21255	G	C	>hCoV-19/Denmark/DCGC-14885/2020|EPI_ISL_712045|2020-11-23	EPI_ISL_712045	orf1ab
22227	C	T	>hCoV-19/Denmark/DCGC-14885/2020|EPI_ISL_712045|2020-11-23	EPI_ISL_712045	S
23403	A	G	>hCoV-19/Denmark/DCGC-14885/2020|EPI_ISL_712045|2020-11-23	EPI_ISL_712045	S
25647	G	T	>hCoV-19/Denmark/DCGC-14885/2020|EPI_ISL_712045|2020-11-23	EPI_ISL_712045	ORF3a
26801	C	G	>hCoV-19/Denmark/DCGC-14885/2020|EPI_ISL_712045|2020-11-23	EPI_ISL_712045	M
27944	C	T	>hCoV-19/Denmark/DCGC-14885/2020|EPI_ISL_712045|2020-11-23	EPI_ISL_712045	ORF8
28144	C	T	>hCoV-19/Denmark/DCGC-14885/2020|EPI_ISL_712045|2020-11-23	EPI_ISL_712045	ORF8
28932	C	T	>hCoV-19/Denmark/DCGC-14885/2020|EPI_ISL_712045|2020-11-23	EPI_ISL_712045	N
29645	G	T	>hCoV-19/Denmark/DCGC-14885/2020|EPI_ISL_712045|2020-11-23	EPI_ISL_712045	ORF10
241	C	T	>hCoV-19/Denmark/DCGC-14887/2020|EPI_ISL_712046|2020-11-23	EPI_ISL_712046	NonCoding
445	T	C	>hCoV-19/Denmark/DCGC-14887/2020|EPI_ISL_712046|2020-11-23	EPI_ISL_712046	orf1ab
2773	C	T	>hCoV-19/Denmark/DCGC-14887/2020|EPI_ISL_712046|2020-11-23	EPI_ISL_712046	orf1ab
3037	C	T	>hCoV-19/Denmark/DCGC-14887/2020|EPI_ISL_712046|2020-11-23	EPI_ISL_712046	orf1ab
6286	C	T	>hCoV-19/Denmark/DCGC-14887/2020|EPI_ISL_712046|2020-11-23	EPI_ISL_712046	orf1ab
8782	T	C	>hCoV-19/Denmark/DCGC-14887/2020|EPI_ISL_712046|2020-11-23	EPI_ISL_712046	orf1ab
14408	C	T	>hCoV-19/Denmark/DCGC-14887/2020|EPI_ISL_712046|2020-11-23	EPI_ISL_712046	orf1ab
21255	G	C	>hCoV-19/Denmark/DCGC-14887/2020|EPI_ISL_712046|2020-11-23	EPI_ISL_712046	orf1ab
22227	C	T	>hCoV-19/Denmark/DCGC-14887/2020|EPI_ISL_712046|2020-11-23	EPI_ISL_712046	S
23029	C	T	>hCoV-19/Denmark/DCGC-14887/2020|EPI_ISL_712046|2020-11-23	EPI_ISL_712046	S
23403	A	G	>hCoV-19/Denmark/DCGC-14887/2020|EPI_ISL_712046|2020-11-23	EPI_ISL_712046	S
26801	C	G	>hCoV-19/Denmark/DCGC-14887/2020|EPI_ISL_712046|2020-11-23	EPI_ISL_712046	M
28144	C	T	>hCoV-19/Denmark/DCGC-14887/2020|EPI_ISL_712046|2020-11-23	EPI_ISL_712046	ORF8
28932	C	T	>hCoV-19/Denmark/DCGC-14887/2020|EPI_ISL_712046|2020-11-23	EPI_ISL_712046	N
29645	G	T	>hCoV-19/Denmark/DCGC-14887/2020|EPI_ISL_712046|2020-11-23	EPI_ISL_712046	ORF10
222	C	T	>hCoV-19/Denmark/DCGC-14888/2020|EPI_ISL_712047|2020-11-23	EPI_ISL_712047	NonCoding
241	C	T	>hCoV-19/Denmark/DCGC-14888/2020|EPI_ISL_712047|2020-11-23	EPI_ISL_712047	NonCoding
445	T	C	>hCoV-19/Denmark/DCGC-14888/2020|EPI_ISL_712047|2020-11-23	EPI_ISL_712047	orf1ab
3037	C	T	>hCoV-19/Denmark/DCGC-14888/2020|EPI_ISL_712047|2020-11-23	EPI_ISL_712047	orf1ab
6286	C	T	>hCoV-19/Denmark/DCGC-14888/2020|EPI_ISL_712047|2020-11-23	EPI_ISL_712047	orf1ab
8782	T	C	>hCoV-19/Denmark/DCGC-14888/2020|EPI_ISL_712047|2020-11-23	EPI_ISL_712047	orf1ab
14408	C	T	>hCoV-19/Denmark/DCGC-14888/2020|EPI_ISL_712047|2020-11-23	EPI_ISL_712047	orf1ab
20661	T	C	>hCoV-19/Denmark/DCGC-14888/2020|EPI_ISL_712047|2020-11-23	EPI_ISL_712047	orf1ab
21255	G	C	>hCoV-19/Denmark/DCGC-14888/2020|EPI_ISL_712047|2020-11-23	EPI_ISL_712047	orf1ab
22227	C	T	>hCoV-19/Denmark/DCGC-14888/2020|EPI_ISL_712047|2020-11-23	EPI_ISL_712047	S
23403	A	G	>hCoV-19/Denmark/DCGC-14888/2020|EPI_ISL_712047|2020-11-23	EPI_ISL_712047	S
24814	T	C	>hCoV-19/Denmark/DCGC-14888/2020|EPI_ISL_712047|2020-11-23	EPI_ISL_712047	S
25757	G	T	>hCoV-19/Denmark/DCGC-14888/2020|EPI_ISL_712047|2020-11-23	EPI_ISL_712047	ORF3a
26801	C	G	>hCoV-19/Denmark/DCGC-14888/2020|EPI_ISL_712047|2020-11-23	EPI_ISL_712047	M
28144	C	T	>hCoV-19/Denmark/DCGC-14888/2020|EPI_ISL_712047|2020-11-23	EPI_ISL_712047	ORF8
28932	C	T	>hCoV-19/Denmark/DCGC-14888/2020|EPI_ISL_712047|2020-11-23	EPI_ISL_712047	N
29366	C	T	>hCoV-19/Denmark/DCGC-14888/2020|EPI_ISL_712047|2020-11-23	EPI_ISL_712047	N
29386	C	T	>hCoV-19/Denmark/DCGC-14888/2020|EPI_ISL_712047|2020-11-23	EPI_ISL_712047	N
29645	G	T	>hCoV-19/Denmark/DCGC-14888/2020|EPI_ISL_712047|2020-11-23	EPI_ISL_712047	ORF10
241	C	T	>hCoV-19/Denmark/DCGC-14889/2020|EPI_ISL_712048|2020-11-23	EPI_ISL_712048	NonCoding
882	C	T	>hCoV-19/Denmark/DCGC-14889/2020|EPI_ISL_712048|2020-11-23	EPI_ISL_712048	orf1ab
3037	C	T	>hCoV-19/Denmark/DCGC-14889/2020|EPI_ISL_712048|2020-11-23	EPI_ISL_712048	orf1ab
3239	G	T	>hCoV-19/Denmark/DCGC-14889/2020|EPI_ISL_712048|2020-11-23	EPI_ISL_712048	orf1ab
5986	C	T	>hCoV-19/Denmark/DCGC-14889/2020|EPI_ISL_712048|2020-11-23	EPI_ISL_712048	orf1ab
6539	C	T	>hCoV-19/Denmark/DCGC-14889/2020|EPI_ISL_712048|2020-11-23	EPI_ISL_712048	orf1ab
8782	T	C	>hCoV-19/Denmark/DCGC-14889/2020|EPI_ISL_712048|2020-11-23	EPI_ISL_712048	orf1ab
10793	G	T	>hCoV-19/Denmark/DCGC-14889/2020|EPI_ISL_712048|2020-11-23	EPI_ISL_712048	orf1ab
14408	C	T	>hCoV-19/Denmark/DCGC-14889/2020|EPI_ISL_712048|2020-11-23	EPI_ISL_712048	orf1ab
16085	A	G	>hCoV-19/Denmark/DCGC-14889/2020|EPI_ISL_712048|2020-11-23	EPI_ISL_712048	orf1ab
17122	G	A	>hCoV-19/Denmark/DCGC-14889/2020|EPI_ISL_712048|2020-11-23	EPI_ISL_712048	orf1ab
21333	T	C	>hCoV-19/Denmark/DCGC-14889/2020|EPI_ISL_712048|2020-11-23	EPI_ISL_712048	orf1ab
22992	G	A	>hCoV-19/Denmark/DCGC-14889/2020|EPI_ISL_712048|2020-11-23	EPI_ISL_712048	S
23248	C	T	>hCoV-19/Denmark/DCGC-14889/2020|EPI_ISL_712048|2020-11-23	EPI_ISL_712048	S
23403	A	G	>hCoV-19/Denmark/DCGC-14889/2020|EPI_ISL_712048|2020-11-23	EPI_ISL_712048	S
25913	G	A	>hCoV-19/Denmark/DCGC-14889/2020|EPI_ISL_712048|2020-11-23	EPI_ISL_712048	ORF3a
26530	A	G	>hCoV-19/Denmark/DCGC-14889/2020|EPI_ISL_712048|2020-11-23	EPI_ISL_712048	M
28144	C	T	>hCoV-19/Denmark/DCGC-14889/2020|EPI_ISL_712048|2020-11-23	EPI_ISL_712048	ORF8
29700	A	G	>hCoV-19/Denmark/DCGC-14889/2020|EPI_ISL_712048|2020-11-23	EPI_ISL_712048	NonCoding
29784	C	T	>hCoV-19/Denmark/DCGC-14889/2020|EPI_ISL_712048|2020-11-23	EPI_ISL_712048	NonCoding
204	G	T	>hCoV-19/Denmark/DCGC-14891/2020|EPI_ISL_712050|2020-11-23	EPI_ISL_712050	NonCoding
241	C	T	>hCoV-19/Denmark/DCGC-14891/2020|EPI_ISL_712050|2020-11-23	EPI_ISL_712050	NonCoding
445	T	C	>hCoV-19/Denmark/DCGC-14891/2020|EPI_ISL_712050|2020-11-23	EPI_ISL_712050	orf1ab
2509	C	T	>hCoV-19/Denmark/DCGC-14891/2020|EPI_ISL_712050|2020-11-23	EPI_ISL_712050	orf1ab
3037	C	T	>hCoV-19/Denmark/DCGC-14891/2020|EPI_ISL_712050|2020-11-23	EPI_ISL_712050	orf1ab
6286	C	T	>hCoV-19/Denmark/DCGC-14891/2020|EPI_ISL_712050|2020-11-23	EPI_ISL_712050	orf1ab
8782	T	C	>hCoV-19/Denmark/DCGC-14891/2020|EPI_ISL_712050|2020-11-23	EPI_ISL_712050	orf1ab
14408	C	T	>hCoV-19/Denmark/DCGC-14891/2020|EPI_ISL_712050|2020-11-23	EPI_ISL_712050	orf1ab
16242	T	A	>hCoV-19/Denmark/DCGC-14891/2020|EPI_ISL_712050|2020-11-23	EPI_ISL_712050	orf1ab
21255	G	C	>hCoV-19/Denmark/DCGC-14891/2020|EPI_ISL_712050|2020-11-23	EPI_ISL_712050	orf1ab
22103	G	C	>hCoV-19/Denmark/DCGC-14891/2020|EPI_ISL_712050|2020-11-23	EPI_ISL_712050	S
22227	C	T	>hCoV-19/Denmark/DCGC-14891/2020|EPI_ISL_712050|2020-11-23	EPI_ISL_712050	S
23403	A	G	>hCoV-19/Denmark/DCGC-14891/2020|EPI_ISL_712050|2020-11-23	EPI_ISL_712050	S
26801	C	G	>hCoV-19/Denmark/DCGC-14891/2020|EPI_ISL_712050|2020-11-23	EPI_ISL_712050	M
27944	C	T	>hCoV-19/Denmark/DCGC-14891/2020|EPI_ISL_712050|2020-11-23	EPI_ISL_712050	ORF8
28144	C	T	>hCoV-19/Denmark/DCGC-14891/2020|EPI_ISL_712050|2020-11-23	EPI_ISL_712050	ORF8
28932	C	T	>hCoV-19/Denmark/DCGC-14891/2020|EPI_ISL_712050|2020-11-23	EPI_ISL_712050	N
29645	G	T	>hCoV-19/Denmark/DCGC-14891/2020|EPI_ISL_712050|2020-11-23	EPI_ISL_712050	ORF10
204	G	T	>hCoV-19/Denmark/DCGC-14892/2020|EPI_ISL_712051|2020-11-23	EPI_ISL_712051	NonCoding
241	C	T	>hCoV-19/Denmark/DCGC-14892/2020|EPI_ISL_712051|2020-11-23	EPI_ISL_712051	NonCoding
445	T	C	>hCoV-19/Denmark/DCGC-14892/2020|EPI_ISL_712051|2020-11-23	EPI_ISL_712051	orf1ab
2509	C	T	>hCoV-19/Denmark/DCGC-14892/2020|EPI_ISL_712051|2020-11-23	EPI_ISL_712051	orf1ab
3037	C	T	>hCoV-19/Denmark/DCGC-14892/2020|EPI_ISL_712051|2020-11-23	EPI_ISL_712051	orf1ab
6286	C	T	>hCoV-19/Denmark/DCGC-14892/2020|EPI_ISL_712051|2020-11-23	EPI_ISL_712051	orf1ab
8782	T	C	>hCoV-19/Denmark/DCGC-14892/2020|EPI_ISL_712051|2020-11-23	EPI_ISL_712051	orf1ab
10615	C	T	>hCoV-19/Denmark/DCGC-14892/2020|EPI_ISL_712051|2020-11-23	EPI_ISL_712051	orf1ab
12134	T	C	>hCoV-19/Denmark/DCGC-14892/2020|EPI_ISL_712051|2020-11-23	EPI_ISL_712051	orf1ab
14408	C	T	>hCoV-19/Denmark/DCGC-14892/2020|EPI_ISL_712051|2020-11-23	EPI_ISL_712051	orf1ab
16242	T	A	>hCoV-19/Denmark/DCGC-14892/2020|EPI_ISL_712051|2020-11-23	EPI_ISL_712051	orf1ab
21255	G	C	>hCoV-19/Denmark/DCGC-14892/2020|EPI_ISL_712051|2020-11-23	EPI_ISL_712051	orf1ab
21365	C	T	>hCoV-19/Denmark/DCGC-14892/2020|EPI_ISL_712051|2020-11-23	EPI_ISL_712051	orf1ab
22227	C	T	>hCoV-19/Denmark/DCGC-14892/2020|EPI_ISL_712051|2020-11-23	EPI_ISL_712051	S
23403	A	G	>hCoV-19/Denmark/DCGC-14892/2020|EPI_ISL_712051|2020-11-23	EPI_ISL_712051	S
26801	C	G	>hCoV-19/Denmark/DCGC-14892/2020|EPI_ISL_712051|2020-11-23	EPI_ISL_712051	M
27944	C	T	>hCoV-19/Denmark/DCGC-14892/2020|EPI_ISL_712051|2020-11-23	EPI_ISL_712051	ORF8
28144	C	T	>hCoV-19/Denmark/DCGC-14892/2020|EPI_ISL_712051|2020-11-23	EPI_ISL_712051	ORF8
28932	C	T	>hCoV-19/Denmark/DCGC-14892/2020|EPI_ISL_712051|2020-11-23	EPI_ISL_712051	N
29645	G	T	>hCoV-19/Denmark/DCGC-14892/2020|EPI_ISL_712051|2020-11-23	EPI_ISL_712051	ORF10
222	C	T	>hCoV-19/Denmark/DCGC-14895/2020|EPI_ISL_712052|2020-11-23	EPI_ISL_712052	NonCoding
241	C	T	>hCoV-19/Denmark/DCGC-14895/2020|EPI_ISL_712052|2020-11-23	EPI_ISL_712052	NonCoding
445	T	C	>hCoV-19/Denmark/DCGC-14895/2020|EPI_ISL_712052|2020-11-23	EPI_ISL_712052	orf1ab
3037	C	T	>hCoV-19/Denmark/DCGC-14895/2020|EPI_ISL_712052|2020-11-23	EPI_ISL_712052	orf1ab
6286	C	T	>hCoV-19/Denmark/DCGC-14895/2020|EPI_ISL_712052|2020-11-23	EPI_ISL_712052	orf1ab
8782	T	C	>hCoV-19/Denmark/DCGC-14895/2020|EPI_ISL_712052|2020-11-23	EPI_ISL_712052	orf1ab
14408	C	T	>hCoV-19/Denmark/DCGC-14895/2020|EPI_ISL_712052|2020-11-23	EPI_ISL_712052	orf1ab
20028	T	C	>hCoV-19/Denmark/DCGC-14895/2020|EPI_ISL_712052|2020-11-23	EPI_ISL_712052	orf1ab
20661	T	C	>hCoV-19/Denmark/DCGC-14895/2020|EPI_ISL_712052|2020-11-23	EPI_ISL_712052	orf1ab
21255	G	C	>hCoV-19/Denmark/DCGC-14895/2020|EPI_ISL_712052|2020-11-23	EPI_ISL_712052	orf1ab
22227	C	T	>hCoV-19/Denmark/DCGC-14895/2020|EPI_ISL_712052|2020-11-23	EPI_ISL_712052	S
23403	A	G	>hCoV-19/Denmark/DCGC-14895/2020|EPI_ISL_712052|2020-11-23	EPI_ISL_712052	S
24814	T	C	>hCoV-19/Denmark/DCGC-14895/2020|EPI_ISL_712052|2020-11-23	EPI_ISL_712052	S
25757	G	T	>hCoV-19/Denmark/DCGC-14895/2020|EPI_ISL_712052|2020-11-23	EPI_ISL_712052	ORF3a
26801	C	G	>hCoV-19/Denmark/DCGC-14895/2020|EPI_ISL_712052|2020-11-23	EPI_ISL_712052	M
28144	C	T	>hCoV-19/Denmark/DCGC-14895/2020|EPI_ISL_712052|2020-11-23	EPI_ISL_712052	ORF8
28932	C	T	>hCoV-19/Denmark/DCGC-14895/2020|EPI_ISL_712052|2020-11-23	EPI_ISL_712052	N
29366	C	T	>hCoV-19/Denmark/DCGC-14895/2020|EPI_ISL_712052|2020-11-23	EPI_ISL_712052	N
29386	C	T	>hCoV-19/Denmark/DCGC-14895/2020|EPI_ISL_712052|2020-11-23	EPI_ISL_712052	N
29645	G	T	>hCoV-19/Denmark/DCGC-14895/2020|EPI_ISL_712052|2020-11-23	EPI_ISL_712052	ORF10
204	G	T	>hCoV-19/Denmark/DCGC-14896/2020|EPI_ISL_712053|2020-11-23	EPI_ISL_712053	NonCoding
241	C	T	>hCoV-19/Denmark/DCGC-14896/2020|EPI_ISL_712053|2020-11-23	EPI_ISL_712053	NonCoding
445	T	C	>hCoV-19/Denmark/DCGC-14896/2020|EPI_ISL_712053|2020-11-23	EPI_ISL_712053	orf1ab
2509	C	T	>hCoV-19/Denmark/DCGC-14896/2020|EPI_ISL_712053|2020-11-23	EPI_ISL_712053	orf1ab
3037	C	T	>hCoV-19/Denmark/DCGC-14896/2020|EPI_ISL_712053|2020-11-23	EPI_ISL_712053	orf1ab
6286	C	T	>hCoV-19/Denmark/DCGC-14896/2020|EPI_ISL_712053|2020-11-23	EPI_ISL_712053	orf1ab
8782	T	C	>hCoV-19/Denmark/DCGC-14896/2020|EPI_ISL_712053|2020-11-23	EPI_ISL_712053	orf1ab
10615	C	T	>hCoV-19/Denmark/DCGC-14896/2020|EPI_ISL_712053|2020-11-23	EPI_ISL_712053	orf1ab
12134	T	C	>hCoV-19/Denmark/DCGC-14896/2020|EPI_ISL_712053|2020-11-23	EPI_ISL_712053	orf1ab
14408	C	T	>hCoV-19/Denmark/DCGC-14896/2020|EPI_ISL_712053|2020-11-23	EPI_ISL_712053	orf1ab
16242	T	A	>hCoV-19/Denmark/DCGC-14896/2020|EPI_ISL_712053|2020-11-23	EPI_ISL_712053	orf1ab
21255	G	C	>hCoV-19/Denmark/DCGC-14896/2020|EPI_ISL_712053|2020-11-23	EPI_ISL_712053	orf1ab
21365	C	T	>hCoV-19/Denmark/DCGC-14896/2020|EPI_ISL_712053|2020-11-23	EPI_ISL_712053	orf1ab
22227	C	T	>hCoV-19/Denmark/DCGC-14896/2020|EPI_ISL_712053|2020-11-23	EPI_ISL_712053	S
23403	A	G	>hCoV-19/Denmark/DCGC-14896/2020|EPI_ISL_712053|2020-11-23	EPI_ISL_712053	S
26801	C	G	>hCoV-19/Denmark/DCGC-14896/2020|EPI_ISL_712053|2020-11-23	EPI_ISL_712053	M
27944	C	T	>hCoV-19/Denmark/DCGC-14896/2020|EPI_ISL_712053|2020-11-23	EPI_ISL_712053	ORF8
28144	C	T	>hCoV-19/Denmark/DCGC-14896/2020|EPI_ISL_712053|2020-11-23	EPI_ISL_712053	ORF8
28932	C	T	>hCoV-19/Denmark/DCGC-14896/2020|EPI_ISL_712053|2020-11-23	EPI_ISL_712053	N
29645	G	T	>hCoV-19/Denmark/DCGC-14896/2020|EPI_ISL_712053|2020-11-23	EPI_ISL_712053	ORF10
241	C	T	>hCoV-19/Denmark/DCGC-14902/2020|EPI_ISL_712055|2020-11-23	EPI_ISL_712055	NonCoding
3037	C	T	>hCoV-19/Denmark/DCGC-14902/2020|EPI_ISL_712055|2020-11-23	EPI_ISL_712055	orf1ab
4068	C	T	>hCoV-19/Denmark/DCGC-14902/2020|EPI_ISL_712055|2020-11-23	EPI_ISL_712055	orf1ab
8782	T	C	>hCoV-19/Denmark/DCGC-14902/2020|EPI_ISL_712055|2020-11-23	EPI_ISL_712055	orf1ab
11956	C	T	>hCoV-19/Denmark/DCGC-14902/2020|EPI_ISL_712055|2020-11-23	EPI_ISL_712055	orf1ab
14230	C	T	>hCoV-19/Denmark/DCGC-14902/2020|EPI_ISL_712055|2020-11-23	EPI_ISL_712055	orf1ab
14408	C	T	>hCoV-19/Denmark/DCGC-14902/2020|EPI_ISL_712055|2020-11-23	EPI_ISL_712055	orf1ab
16362	C	T	>hCoV-19/Denmark/DCGC-14902/2020|EPI_ISL_712055|2020-11-23	EPI_ISL_712055	orf1ab
22259	A	G	>hCoV-19/Denmark/DCGC-14902/2020|EPI_ISL_712055|2020-11-23	EPI_ISL_712055	S
23403	A	G	>hCoV-19/Denmark/DCGC-14902/2020|EPI_ISL_712055|2020-11-23	EPI_ISL_712055	S
28144	C	T	>hCoV-19/Denmark/DCGC-14902/2020|EPI_ISL_712055|2020-11-23	EPI_ISL_712055	ORF8
28881	G	A	>hCoV-19/Denmark/DCGC-14902/2020|EPI_ISL_712055|2020-11-23	EPI_ISL_712055	N
28882	G	A	>hCoV-19/Denmark/DCGC-14902/2020|EPI_ISL_712055|2020-11-23	EPI_ISL_712055	N
28883	G	C	>hCoV-19/Denmark/DCGC-14902/2020|EPI_ISL_712055|2020-11-23	EPI_ISL_712055	N
29543	G	T	>hCoV-19/Denmark/DCGC-14902/2020|EPI_ISL_712055|2020-11-23	EPI_ISL_712055	NonCoding
204	G	T	>hCoV-19/Denmark/DCGC-14904/2020|EPI_ISL_712056|2020-11-23	EPI_ISL_712056	NonCoding
241	C	T	>hCoV-19/Denmark/DCGC-14904/2020|EPI_ISL_712056|2020-11-23	EPI_ISL_712056	NonCoding
445	T	C	>hCoV-19/Denmark/DCGC-14904/2020|EPI_ISL_712056|2020-11-23	EPI_ISL_712056	orf1ab
2509	C	T	>hCoV-19/Denmark/DCGC-14904/2020|EPI_ISL_712056|2020-11-23	EPI_ISL_712056	orf1ab
3037	C	T	>hCoV-19/Denmark/DCGC-14904/2020|EPI_ISL_712056|2020-11-23	EPI_ISL_712056	orf1ab
6286	C	T	>hCoV-19/Denmark/DCGC-14904/2020|EPI_ISL_712056|2020-11-23	EPI_ISL_712056	orf1ab
7945	C	T	>hCoV-19/Denmark/DCGC-14904/2020|EPI_ISL_712056|2020-11-23	EPI_ISL_712056	orf1ab
8782	T	C	>hCoV-19/Denmark/DCGC-14904/2020|EPI_ISL_712056|2020-11-23	EPI_ISL_712056	orf1ab
10615	C	T	>hCoV-19/Denmark/DCGC-14904/2020|EPI_ISL_712056|2020-11-23	EPI_ISL_712056	orf1ab
12134	T	C	>hCoV-19/Denmark/DCGC-14904/2020|EPI_ISL_712056|2020-11-23	EPI_ISL_712056	orf1ab
14408	C	T	>hCoV-19/Denmark/DCGC-14904/2020|EPI_ISL_712056|2020-11-23	EPI_ISL_712056	orf1ab
16242	T	A	>hCoV-19/Denmark/DCGC-14904/2020|EPI_ISL_712056|2020-11-23	EPI_ISL_712056	orf1ab
21255	G	C	>hCoV-19/Denmark/DCGC-14904/2020|EPI_ISL_712056|2020-11-23	EPI_ISL_712056	orf1ab
22227	C	T	>hCoV-19/Denmark/DCGC-14904/2020|EPI_ISL_712056|2020-11-23	EPI_ISL_712056	S
23403	A	G	>hCoV-19/Denmark/DCGC-14904/2020|EPI_ISL_712056|2020-11-23	EPI_ISL_712056	S
25647	G	T	>hCoV-19/Denmark/DCGC-14904/2020|EPI_ISL_712056|2020-11-23	EPI_ISL_712056	ORF3a
26801	C	G	>hCoV-19/Denmark/DCGC-14904/2020|EPI_ISL_712056|2020-11-23	EPI_ISL_712056	M
27944	C	T	>hCoV-19/Denmark/DCGC-14904/2020|EPI_ISL_712056|2020-11-23	EPI_ISL_712056	ORF8
28144	C	T	>hCoV-19/Denmark/DCGC-14904/2020|EPI_ISL_712056|2020-11-23	EPI_ISL_712056	ORF8
28932	C	T	>hCoV-19/Denmark/DCGC-14904/2020|EPI_ISL_712056|2020-11-23	EPI_ISL_712056	N
29645	G	T	>hCoV-19/Denmark/DCGC-14904/2020|EPI_ISL_712056|2020-11-23	EPI_ISL_712056	ORF10
241	C	T	>hCoV-19/Denmark/DCGC-14905/2020|EPI_ISL_712057|2020-11-23	EPI_ISL_712057	NonCoding
882	C	T	>hCoV-19/Denmark/DCGC-14905/2020|EPI_ISL_712057|2020-11-23	EPI_ISL_712057	orf1ab
3037	C	T	>hCoV-19/Denmark/DCGC-14905/2020|EPI_ISL_712057|2020-11-23	EPI_ISL_712057	orf1ab
3239	G	T	>hCoV-19/Denmark/DCGC-14905/2020|EPI_ISL_712057|2020-11-23	EPI_ISL_712057	orf1ab
5986	C	T	>hCoV-19/Denmark/DCGC-14905/2020|EPI_ISL_712057|2020-11-23	EPI_ISL_712057	orf1ab
6539	C	T	>hCoV-19/Denmark/DCGC-14905/2020|EPI_ISL_712057|2020-11-23	EPI_ISL_712057	orf1ab
8782	T	C	>hCoV-19/Denmark/DCGC-14905/2020|EPI_ISL_712057|2020-11-23	EPI_ISL_712057	orf1ab
10793	G	T	>hCoV-19/Denmark/DCGC-14905/2020|EPI_ISL_712057|2020-11-23	EPI_ISL_712057	orf1ab
14408	C	T	>hCoV-19/Denmark/DCGC-14905/2020|EPI_ISL_712057|2020-11-23	EPI_ISL_712057	orf1ab
16085	A	G	>hCoV-19/Denmark/DCGC-14905/2020|EPI_ISL_712057|2020-11-23	EPI_ISL_712057	orf1ab
17122	G	A	>hCoV-19/Denmark/DCGC-14905/2020|EPI_ISL_712057|2020-11-23	EPI_ISL_712057	orf1ab
21333	T	C	>hCoV-19/Denmark/DCGC-14905/2020|EPI_ISL_712057|2020-11-23	EPI_ISL_712057	orf1ab
22992	G	A	>hCoV-19/Denmark/DCGC-14905/2020|EPI_ISL_712057|2020-11-23	EPI_ISL_712057	S
23248	C	T	>hCoV-19/Denmark/DCGC-14905/2020|EPI_ISL_712057|2020-11-23	EPI_ISL_712057	S
23403	A	G	>hCoV-19/Denmark/DCGC-14905/2020|EPI_ISL_712057|2020-11-23	EPI_ISL_712057	S
25913	G	A	>hCoV-19/Denmark/DCGC-14905/2020|EPI_ISL_712057|2020-11-23	EPI_ISL_712057	ORF3a
26530	A	G	>hCoV-19/Denmark/DCGC-14905/2020|EPI_ISL_712057|2020-11-23	EPI_ISL_712057	M
28144	C	T	>hCoV-19/Denmark/DCGC-14905/2020|EPI_ISL_712057|2020-11-23	EPI_ISL_712057	ORF8
29784	C	T	>hCoV-19/Denmark/DCGC-14905/2020|EPI_ISL_712057|2020-11-23	EPI_ISL_712057	NonCoding
222	C	T	>hCoV-19/Denmark/DCGC-14906/2020|EPI_ISL_712058|2020-11-23	EPI_ISL_712058	NonCoding
241	C	T	>hCoV-19/Denmark/DCGC-14906/2020|EPI_ISL_712058|2020-11-23	EPI_ISL_712058	NonCoding
445	T	C	>hCoV-19/Denmark/DCGC-14906/2020|EPI_ISL_712058|2020-11-23	EPI_ISL_712058	orf1ab
3037	C	T	>hCoV-19/Denmark/DCGC-14906/2020|EPI_ISL_712058|2020-11-23	EPI_ISL_712058	orf1ab
4917	T	C	>hCoV-19/Denmark/DCGC-14906/2020|EPI_ISL_712058|2020-11-23	EPI_ISL_712058	orf1ab
6286	C	T	>hCoV-19/Denmark/DCGC-14906/2020|EPI_ISL_712058|2020-11-23	EPI_ISL_712058	orf1ab
8782	T	C	>hCoV-19/Denmark/DCGC-14906/2020|EPI_ISL_712058|2020-11-23	EPI_ISL_712058	orf1ab
13197	C	T	>hCoV-19/Denmark/DCGC-14906/2020|EPI_ISL_712058|2020-11-23	EPI_ISL_712058	orf1ab
14408	C	T	>hCoV-19/Denmark/DCGC-14906/2020|EPI_ISL_712058|2020-11-23	EPI_ISL_712058	orf1ab
20661	T	C	>hCoV-19/Denmark/DCGC-14906/2020|EPI_ISL_712058|2020-11-23	EPI_ISL_712058	orf1ab
21255	G	C	>hCoV-19/Denmark/DCGC-14906/2020|EPI_ISL_712058|2020-11-23	EPI_ISL_712058	orf1ab
22227	C	T	>hCoV-19/Denmark/DCGC-14906/2020|EPI_ISL_712058|2020-11-23	EPI_ISL_712058	S
23403	A	G	>hCoV-19/Denmark/DCGC-14906/2020|EPI_ISL_712058|2020-11-23	EPI_ISL_712058	S
24814	T	C	>hCoV-19/Denmark/DCGC-14906/2020|EPI_ISL_712058|2020-11-23	EPI_ISL_712058	S
25757	G	T	>hCoV-19/Denmark/DCGC-14906/2020|EPI_ISL_712058|2020-11-23	EPI_ISL_712058	ORF3a
26801	C	G	>hCoV-19/Denmark/DCGC-14906/2020|EPI_ISL_712058|2020-11-23	EPI_ISL_712058	M
28144	C	T	>hCoV-19/Denmark/DCGC-14906/2020|EPI_ISL_712058|2020-11-23	EPI_ISL_712058	ORF8
28932	C	T	>hCoV-19/Denmark/DCGC-14906/2020|EPI_ISL_712058|2020-11-23	EPI_ISL_712058	N
29366	C	T	>hCoV-19/Denmark/DCGC-14906/2020|EPI_ISL_712058|2020-11-23	EPI_ISL_712058	N
29386	C	T	>hCoV-19/Denmark/DCGC-14906/2020|EPI_ISL_712058|2020-11-23	EPI_ISL_712058	N
29645	G	T	>hCoV-19/Denmark/DCGC-14906/2020|EPI_ISL_712058|2020-11-23	EPI_ISL_712058	ORF10
241	C	T	>hCoV-19/Tunisia/ADAGE-18505/2020|EPI_ISL_712060|2020-10-19	EPI_ISL_712060	NonCoding
3037	C	T	>hCoV-19/Tunisia/ADAGE-18505/2020|EPI_ISL_712060|2020-10-19	EPI_ISL_712060	orf1ab
4002	C	T	>hCoV-19/Tunisia/ADAGE-18505/2020|EPI_ISL_712060|2020-10-19	EPI_ISL_712060	orf1ab
7143	G	T	>hCoV-19/Tunisia/ADAGE-18505/2020|EPI_ISL_712060|2020-10-19	EPI_ISL_712060	orf1ab
8782	T	C	>hCoV-19/Tunisia/ADAGE-18505/2020|EPI_ISL_712060|2020-10-19	EPI_ISL_712060	orf1ab
10252	C	T	>hCoV-19/Tunisia/ADAGE-18505/2020|EPI_ISL_712060|2020-10-19	EPI_ISL_712060	orf1ab
13536	C	T	>hCoV-19/Tunisia/ADAGE-18505/2020|EPI_ISL_712060|2020-10-19	EPI_ISL_712060	orf1ab
14408	C	T	>hCoV-19/Tunisia/ADAGE-18505/2020|EPI_ISL_712060|2020-10-19	EPI_ISL_712060	orf1ab
23403	A	G	>hCoV-19/Tunisia/ADAGE-18505/2020|EPI_ISL_712060|2020-10-19	EPI_ISL_712060	S
23731	C	T	>hCoV-19/Tunisia/ADAGE-18505/2020|EPI_ISL_712060|2020-10-19	EPI_ISL_712060	S
28144	C	T	>hCoV-19/Tunisia/ADAGE-18505/2020|EPI_ISL_712060|2020-10-19	EPI_ISL_712060	ORF8
28881	G	A	>hCoV-19/Tunisia/ADAGE-18505/2020|EPI_ISL_712060|2020-10-19	EPI_ISL_712060	N
28882	G	A	>hCoV-19/Tunisia/ADAGE-18505/2020|EPI_ISL_712060|2020-10-19	EPI_ISL_712060	N
28883	G	C	>hCoV-19/Tunisia/ADAGE-18505/2020|EPI_ISL_712060|2020-10-19	EPI_ISL_712060	N
241	C	T	>hCoV-19/Tunisia/ADAGE-24755/2020|EPI_ISL_712062|2020-11-08	EPI_ISL_712062	NonCoding
1059	C	T	>hCoV-19/Tunisia/ADAGE-24755/2020|EPI_ISL_712062|2020-11-08	EPI_ISL_712062	orf1ab
1302	C	T	>hCoV-19/Tunisia/ADAGE-24755/2020|EPI_ISL_712062|2020-11-08	EPI_ISL_712062	orf1ab
1427	C	T	>hCoV-19/Tunisia/ADAGE-24755/2020|EPI_ISL_712062|2020-11-08	EPI_ISL_712062	orf1ab
3037	C	T	>hCoV-19/Tunisia/ADAGE-24755/2020|EPI_ISL_712062|2020-11-08	EPI_ISL_712062	orf1ab
5052	C	T	>hCoV-19/Tunisia/ADAGE-24755/2020|EPI_ISL_712062|2020-11-08	EPI_ISL_712062	orf1ab
6145	C	T	>hCoV-19/Tunisia/ADAGE-24755/2020|EPI_ISL_712062|2020-11-08	EPI_ISL_712062	orf1ab
6205	G	A	>hCoV-19/Tunisia/ADAGE-24755/2020|EPI_ISL_712062|2020-11-08	EPI_ISL_712062	orf1ab
8782	T	C	>hCoV-19/Tunisia/ADAGE-24755/2020|EPI_ISL_712062|2020-11-08	EPI_ISL_712062	orf1ab
8917	C	T	>hCoV-19/Tunisia/ADAGE-24755/2020|EPI_ISL_712062|2020-11-08	EPI_ISL_712062	orf1ab
9532	C	T	>hCoV-19/Tunisia/ADAGE-24755/2020|EPI_ISL_712062|2020-11-08	EPI_ISL_712062	orf1ab
14408	C	T	>hCoV-19/Tunisia/ADAGE-24755/2020|EPI_ISL_712062|2020-11-08	EPI_ISL_712062	orf1ab
16323	C	T	>hCoV-19/Tunisia/ADAGE-24755/2020|EPI_ISL_712062|2020-11-08	EPI_ISL_712062	orf1ab
23403	A	G	>hCoV-19/Tunisia/ADAGE-24755/2020|EPI_ISL_712062|2020-11-08	EPI_ISL_712062	S
23608	G	T	>hCoV-19/Tunisia/ADAGE-24755/2020|EPI_ISL_712062|2020-11-08	EPI_ISL_712062	S
25563	G	T	>hCoV-19/Tunisia/ADAGE-24755/2020|EPI_ISL_712062|2020-11-08	EPI_ISL_712062	ORF3a
27434	C	T	>hCoV-19/Tunisia/ADAGE-24755/2020|EPI_ISL_712062|2020-11-08	EPI_ISL_712062	ORF7a
28144	C	T	>hCoV-19/Tunisia/ADAGE-24755/2020|EPI_ISL_712062|2020-11-08	EPI_ISL_712062	ORF8
28887	C	T	>hCoV-19/Tunisia/ADAGE-24755/2020|EPI_ISL_712062|2020-11-08	EPI_ISL_712062	N
29614	C	T	>hCoV-19/Tunisia/ADAGE-24755/2020|EPI_ISL_712062|2020-11-08	EPI_ISL_712062	ORF10
241	C	T	>hCoV-19/Tunisia/ADAGE-24758/2020|EPI_ISL_712063|2020-11-08	EPI_ISL_712063	NonCoding
1059	C	T	>hCoV-19/Tunisia/ADAGE-24758/2020|EPI_ISL_712063|2020-11-08	EPI_ISL_712063	orf1ab
3037	C	T	>hCoV-19/Tunisia/ADAGE-24758/2020|EPI_ISL_712063|2020-11-08	EPI_ISL_712063	orf1ab
8782	T	C	>hCoV-19/Tunisia/ADAGE-24758/2020|EPI_ISL_712063|2020-11-08	EPI_ISL_712063	orf1ab
10582	C	T	>hCoV-19/Tunisia/ADAGE-24758/2020|EPI_ISL_712063|2020-11-08	EPI_ISL_712063	orf1ab
11335	G	T	>hCoV-19/Tunisia/ADAGE-24758/2020|EPI_ISL_712063|2020-11-08	EPI_ISL_712063	orf1ab
11552	G	T	>hCoV-19/Tunisia/ADAGE-24758/2020|EPI_ISL_712063|2020-11-08	EPI_ISL_712063	orf1ab
14408	C	T	>hCoV-19/Tunisia/ADAGE-24758/2020|EPI_ISL_712063|2020-11-08	EPI_ISL_712063	orf1ab
16887	C	T	>hCoV-19/Tunisia/ADAGE-24758/2020|EPI_ISL_712063|2020-11-08	EPI_ISL_712063	orf1ab
23403	A	G	>hCoV-19/Tunisia/ADAGE-24758/2020|EPI_ISL_712063|2020-11-08	EPI_ISL_712063	S
25429	G	A	>hCoV-19/Tunisia/ADAGE-24758/2020|EPI_ISL_712063|2020-11-08	EPI_ISL_712063	ORF3a
25563	G	T	>hCoV-19/Tunisia/ADAGE-24758/2020|EPI_ISL_712063|2020-11-08	EPI_ISL_712063	ORF3a
28144	C	T	>hCoV-19/Tunisia/ADAGE-24758/2020|EPI_ISL_712063|2020-11-08	EPI_ISL_712063	ORF8
28830	C	A	>hCoV-19/Tunisia/ADAGE-24758/2020|EPI_ISL_712063|2020-11-08	EPI_ISL_712063	N
28849	C	T	>hCoV-19/Tunisia/ADAGE-24758/2020|EPI_ISL_712063|2020-11-08	EPI_ISL_712063	N
29420	C	T	>hCoV-19/Tunisia/ADAGE-24758/2020|EPI_ISL_712063|2020-11-08	EPI_ISL_712063	N
241	C	T	>hCoV-19/Tunisia/ADAGE-24763/2020|EPI_ISL_712064|2020-11-08	EPI_ISL_712064	NonCoding
3037	C	T	>hCoV-19/Tunisia/ADAGE-24763/2020|EPI_ISL_712064|2020-11-08	EPI_ISL_712064	orf1ab
8782	T	C	>hCoV-19/Tunisia/ADAGE-24763/2020|EPI_ISL_712064|2020-11-08	EPI_ISL_712064	orf1ab
9526	G	T	>hCoV-19/Tunisia/ADAGE-24763/2020|EPI_ISL_712064|2020-11-08	EPI_ISL_712064	orf1ab
11497	C	T	>hCoV-19/Tunisia/ADAGE-24763/2020|EPI_ISL_712064|2020-11-08	EPI_ISL_712064	orf1ab
14408	C	T	>hCoV-19/Tunisia/ADAGE-24763/2020|EPI_ISL_712064|2020-11-08	EPI_ISL_712064	orf1ab
15766	G	T	>hCoV-19/Tunisia/ADAGE-24763/2020|EPI_ISL_712064|2020-11-08	EPI_ISL_712064	orf1ab
16889	A	G	>hCoV-19/Tunisia/ADAGE-24763/2020|EPI_ISL_712064|2020-11-08	EPI_ISL_712064	orf1ab
17019	G	T	>hCoV-19/Tunisia/ADAGE-24763/2020|EPI_ISL_712064|2020-11-08	EPI_ISL_712064	orf1ab
18877	C	T	>hCoV-19/Tunisia/ADAGE-24763/2020|EPI_ISL_712064|2020-11-08	EPI_ISL_712064	orf1ab
22992	G	A	>hCoV-19/Tunisia/ADAGE-24763/2020|EPI_ISL_712064|2020-11-08	EPI_ISL_712064	S
23403	A	G	>hCoV-19/Tunisia/ADAGE-24763/2020|EPI_ISL_712064|2020-11-08	EPI_ISL_712064	S
25563	G	T	>hCoV-19/Tunisia/ADAGE-24763/2020|EPI_ISL_712064|2020-11-08	EPI_ISL_712064	ORF3a
25710	C	T	>hCoV-19/Tunisia/ADAGE-24763/2020|EPI_ISL_712064|2020-11-08	EPI_ISL_712064	ORF3a
26735	C	T	>hCoV-19/Tunisia/ADAGE-24763/2020|EPI_ISL_712064|2020-11-08	EPI_ISL_712064	M
27351	T	C	>hCoV-19/Tunisia/ADAGE-24763/2020|EPI_ISL_712064|2020-11-08	EPI_ISL_712064	ORF6
28144	C	T	>hCoV-19/Tunisia/ADAGE-24763/2020|EPI_ISL_712064|2020-11-08	EPI_ISL_712064	ORF8
28975	G	C	>hCoV-19/Tunisia/ADAGE-24763/2020|EPI_ISL_712064|2020-11-08	EPI_ISL_712064	N
29399	G	A	>hCoV-19/Tunisia/ADAGE-24763/2020|EPI_ISL_712064|2020-11-08	EPI_ISL_712064	N
241	C	T	>hCoV-19/Tunisia/ADAGE-24804/2020|EPI_ISL_712067|2020-11-08	EPI_ISL_712067	NonCoding
445	T	C	>hCoV-19/Tunisia/ADAGE-24804/2020|EPI_ISL_712067|2020-11-08	EPI_ISL_712067	orf1ab
3037	C	T	>hCoV-19/Tunisia/ADAGE-24804/2020|EPI_ISL_712067|2020-11-08	EPI_ISL_712067	orf1ab
4006	G	T	>hCoV-19/Tunisia/ADAGE-24804/2020|EPI_ISL_712067|2020-11-08	EPI_ISL_712067	orf1ab
5170	C	T	>hCoV-19/Tunisia/ADAGE-24804/2020|EPI_ISL_712067|2020-11-08	EPI_ISL_712067	orf1ab
8782	T	C	>hCoV-19/Tunisia/ADAGE-24804/2020|EPI_ISL_712067|2020-11-08	EPI_ISL_712067	orf1ab
11132	G	T	>hCoV-19/Tunisia/ADAGE-24804/2020|EPI_ISL_712067|2020-11-08	EPI_ISL_712067	orf1ab
14408	C	T	>hCoV-19/Tunisia/ADAGE-24804/2020|EPI_ISL_712067|2020-11-08	EPI_ISL_712067	orf1ab
21255	G	C	>hCoV-19/Tunisia/ADAGE-24804/2020|EPI_ISL_712067|2020-11-08	EPI_ISL_712067	orf1ab
22713	C	T	>hCoV-19/Tunisia/ADAGE-24804/2020|EPI_ISL_712067|2020-11-08	EPI_ISL_712067	S
23311	G	C	>hCoV-19/Tunisia/ADAGE-24804/2020|EPI_ISL_712067|2020-11-08	EPI_ISL_712067	S
23403	A	G	>hCoV-19/Tunisia/ADAGE-24804/2020|EPI_ISL_712067|2020-11-08	EPI_ISL_712067	S
25273	G	T	>hCoV-19/Tunisia/ADAGE-24804/2020|EPI_ISL_712067|2020-11-08	EPI_ISL_712067	S
25333	T	C	>hCoV-19/Tunisia/ADAGE-24804/2020|EPI_ISL_712067|2020-11-08	EPI_ISL_712067	S
26199	G	T	>hCoV-19/Tunisia/ADAGE-24804/2020|EPI_ISL_712067|2020-11-08	EPI_ISL_712067	ORF3a
26609	T	C	>hCoV-19/Tunisia/ADAGE-24804/2020|EPI_ISL_712067|2020-11-08	EPI_ISL_712067	M
26801	C	G	>hCoV-19/Tunisia/ADAGE-24804/2020|EPI_ISL_712067|2020-11-08	EPI_ISL_712067	M
28144	C	T	>hCoV-19/Tunisia/ADAGE-24804/2020|EPI_ISL_712067|2020-11-08	EPI_ISL_712067	ORF8
28932	C	T	>hCoV-19/Tunisia/ADAGE-24804/2020|EPI_ISL_712067|2020-11-08	EPI_ISL_712067	N
29440	G	T	>hCoV-19/Tunisia/ADAGE-24804/2020|EPI_ISL_712067|2020-11-08	EPI_ISL_712067	N
29645	G	T	>hCoV-19/Tunisia/ADAGE-24804/2020|EPI_ISL_712067|2020-11-08	EPI_ISL_712067	ORF10
174	G	T	>hCoV-19/South Africa/N00333/2020|EPI_ISL_712080|2020-11-04	EPI_ISL_712080	NonCoding
241	C	T	>hCoV-19/South Africa/N00333/2020|EPI_ISL_712080|2020-11-04	EPI_ISL_712080	NonCoding
1059	C	T	>hCoV-19/South Africa/N00333/2020|EPI_ISL_712080|2020-11-04	EPI_ISL_712080	orf1ab
3037	C	T	>hCoV-19/South Africa/N00333/2020|EPI_ISL_712080|2020-11-04	EPI_ISL_712080	orf1ab
5230	G	T	>hCoV-19/South Africa/N00333/2020|EPI_ISL_712080|2020-11-04	EPI_ISL_712080	orf1ab
8782	T	C	>hCoV-19/South Africa/N00333/2020|EPI_ISL_712080|2020-11-04	EPI_ISL_712080	orf1ab
10323	A	G	>hCoV-19/South Africa/N00333/2020|EPI_ISL_712080|2020-11-04	EPI_ISL_712080	orf1ab
14408	C	T	>hCoV-19/South Africa/N00333/2020|EPI_ISL_712080|2020-11-04	EPI_ISL_712080	orf1ab
21801	A	C	>hCoV-19/South Africa/N00333/2020|EPI_ISL_712080|2020-11-04	EPI_ISL_712080	S
22206	A	G	>hCoV-19/South Africa/N00333/2020|EPI_ISL_712080|2020-11-04	EPI_ISL_712080	S
22813	G	T	>hCoV-19/South Africa/N00333/2020|EPI_ISL_712080|2020-11-04	EPI_ISL_712080	S
23012	G	A	>hCoV-19/South Africa/N00333/2020|EPI_ISL_712080|2020-11-04	EPI_ISL_712080	S
23063	A	T	>hCoV-19/South Africa/N00333/2020|EPI_ISL_712080|2020-11-04	EPI_ISL_712080	S
23403	A	G	>hCoV-19/South Africa/N00333/2020|EPI_ISL_712080|2020-11-04	EPI_ISL_712080	S
23664	C	T	>hCoV-19/South Africa/N00333/2020|EPI_ISL_712080|2020-11-04	EPI_ISL_712080	S
25563	G	T	>hCoV-19/South Africa/N00333/2020|EPI_ISL_712080|2020-11-04	EPI_ISL_712080	ORF3a
26456	C	T	>hCoV-19/South Africa/N00333/2020|EPI_ISL_712080|2020-11-04	EPI_ISL_712080	E
28144	C	T	>hCoV-19/South Africa/N00333/2020|EPI_ISL_712080|2020-11-04	EPI_ISL_712080	ORF8
28253	C	T	>hCoV-19/South Africa/N00333/2020|EPI_ISL_712080|2020-11-04	EPI_ISL_712080	ORF8
28887	C	T	>hCoV-19/South Africa/N00333/2020|EPI_ISL_712080|2020-11-04	EPI_ISL_712080	N
204	G	T	>hCoV-19/Denmark/DCGC-13467/2020|EPI_ISL_712237|2020-11-30	EPI_ISL_712237	NonCoding
241	C	T	>hCoV-19/Denmark/DCGC-13467/2020|EPI_ISL_712237|2020-11-30	EPI_ISL_712237	NonCoding
445	T	C	>hCoV-19/Denmark/DCGC-13467/2020|EPI_ISL_712237|2020-11-30	EPI_ISL_712237	orf1ab
593	C	T	>hCoV-19/Denmark/DCGC-13467/2020|EPI_ISL_712237|2020-11-30	EPI_ISL_712237	orf1ab
1887	C	T	>hCoV-19/Denmark/DCGC-13467/2020|EPI_ISL_712237|2020-11-30	EPI_ISL_712237	orf1ab
2510	A	G	>hCoV-19/Denmark/DCGC-13467/2020|EPI_ISL_712237|2020-11-30	EPI_ISL_712237	orf1ab
3037	C	T	>hCoV-19/Denmark/DCGC-13467/2020|EPI_ISL_712237|2020-11-30	EPI_ISL_712237	orf1ab
6286	C	T	>hCoV-19/Denmark/DCGC-13467/2020|EPI_ISL_712237|2020-11-30	EPI_ISL_712237	orf1ab
8782	T	C	>hCoV-19/Denmark/DCGC-13467/2020|EPI_ISL_712237|2020-11-30	EPI_ISL_712237	orf1ab
14408	C	T	>hCoV-19/Denmark/DCGC-13467/2020|EPI_ISL_712237|2020-11-30	EPI_ISL_712237	orf1ab
16242	T	A	>hCoV-19/Denmark/DCGC-13467/2020|EPI_ISL_712237|2020-11-30	EPI_ISL_712237	orf1ab
21255	G	C	>hCoV-19/Denmark/DCGC-13467/2020|EPI_ISL_712237|2020-11-30	EPI_ISL_712237	orf1ab
22227	C	T	>hCoV-19/Denmark/DCGC-13467/2020|EPI_ISL_712237|2020-11-30	EPI_ISL_712237	S
23403	A	G	>hCoV-19/Denmark/DCGC-13467/2020|EPI_ISL_712237|2020-11-30	EPI_ISL_712237	S
26801	C	G	>hCoV-19/Denmark/DCGC-13467/2020|EPI_ISL_712237|2020-11-30	EPI_ISL_712237	M
27944	C	T	>hCoV-19/Denmark/DCGC-13467/2020|EPI_ISL_712237|2020-11-30	EPI_ISL_712237	ORF8
28144	C	T	>hCoV-19/Denmark/DCGC-13467/2020|EPI_ISL_712237|2020-11-30	EPI_ISL_712237	ORF8
28932	C	T	>hCoV-19/Denmark/DCGC-13467/2020|EPI_ISL_712237|2020-11-30	EPI_ISL_712237	N
29645	G	T	>hCoV-19/Denmark/DCGC-13467/2020|EPI_ISL_712237|2020-11-30	EPI_ISL_712237	ORF10
204	G	T	>hCoV-19/Denmark/DCGC-13546/2020|EPI_ISL_712239|2020-11-30	EPI_ISL_712239	NonCoding
241	C	T	>hCoV-19/Denmark/DCGC-13546/2020|EPI_ISL_712239|2020-11-30	EPI_ISL_712239	NonCoding
445	T	C	>hCoV-19/Denmark/DCGC-13546/2020|EPI_ISL_712239|2020-11-30	EPI_ISL_712239	orf1ab
2509	C	T	>hCoV-19/Denmark/DCGC-13546/2020|EPI_ISL_712239|2020-11-30	EPI_ISL_712239	orf1ab
3037	C	T	>hCoV-19/Denmark/DCGC-13546/2020|EPI_ISL_712239|2020-11-30	EPI_ISL_712239	orf1ab
6286	C	T	>hCoV-19/Denmark/DCGC-13546/2020|EPI_ISL_712239|2020-11-30	EPI_ISL_712239	orf1ab
8782	T	C	>hCoV-19/Denmark/DCGC-13546/2020|EPI_ISL_712239|2020-11-30	EPI_ISL_712239	orf1ab
9409	A	G	>hCoV-19/Denmark/DCGC-13546/2020|EPI_ISL_712239|2020-11-30	EPI_ISL_712239	orf1ab
14408	C	T	>hCoV-19/Denmark/DCGC-13546/2020|EPI_ISL_712239|2020-11-30	EPI_ISL_712239	orf1ab
16242	T	A	>hCoV-19/Denmark/DCGC-13546/2020|EPI_ISL_712239|2020-11-30	EPI_ISL_712239	orf1ab
21255	G	C	>hCoV-19/Denmark/DCGC-13546/2020|EPI_ISL_712239|2020-11-30	EPI_ISL_712239	orf1ab
22227	C	T	>hCoV-19/Denmark/DCGC-13546/2020|EPI_ISL_712239|2020-11-30	EPI_ISL_712239	S
23403	A	G	>hCoV-19/Denmark/DCGC-13546/2020|EPI_ISL_712239|2020-11-30	EPI_ISL_712239	S
25724	T	C	>hCoV-19/Denmark/DCGC-13546/2020|EPI_ISL_712239|2020-11-30	EPI_ISL_712239	ORF3a
26801	C	G	>hCoV-19/Denmark/DCGC-13546/2020|EPI_ISL_712239|2020-11-30	EPI_ISL_712239	M
27944	C	T	>hCoV-19/Denmark/DCGC-13546/2020|EPI_ISL_712239|2020-11-30	EPI_ISL_712239	ORF8
28144	C	T	>hCoV-19/Denmark/DCGC-13546/2020|EPI_ISL_712239|2020-11-30	EPI_ISL_712239	ORF8
28932	C	T	>hCoV-19/Denmark/DCGC-13546/2020|EPI_ISL_712239|2020-11-30	EPI_ISL_712239	N
29645	G	T	>hCoV-19/Denmark/DCGC-13546/2020|EPI_ISL_712239|2020-11-30	EPI_ISL_712239	ORF10
241	C	T	>hCoV-19/Denmark/DCGC-13812/2020|EPI_ISL_712241|2020-11-30	EPI_ISL_712241	NonCoding
445	T	C	>hCoV-19/Denmark/DCGC-13812/2020|EPI_ISL_712241|2020-11-30	EPI_ISL_712241	orf1ab
3037	C	T	>hCoV-19/Denmark/DCGC-13812/2020|EPI_ISL_712241|2020-11-30	EPI_ISL_712241	orf1ab
5672	C	T	>hCoV-19/Denmark/DCGC-13812/2020|EPI_ISL_712241|2020-11-30	EPI_ISL_712241	orf1ab
6286	C	T	>hCoV-19/Denmark/DCGC-13812/2020|EPI_ISL_712241|2020-11-30	EPI_ISL_712241	orf1ab
8782	T	C	>hCoV-19/Denmark/DCGC-13812/2020|EPI_ISL_712241|2020-11-30	EPI_ISL_712241	orf1ab
12119	C	T	>hCoV-19/Denmark/DCGC-13812/2020|EPI_ISL_712241|2020-11-30	EPI_ISL_712241	orf1ab
14408	C	T	>hCoV-19/Denmark/DCGC-13812/2020|EPI_ISL_712241|2020-11-30	EPI_ISL_712241	orf1ab
21222	A	T	>hCoV-19/Denmark/DCGC-13812/2020|EPI_ISL_712241|2020-11-30	EPI_ISL_712241	orf1ab
21255	G	C	>hCoV-19/Denmark/DCGC-13812/2020|EPI_ISL_712241|2020-11-30	EPI_ISL_712241	orf1ab
21575	C	T	>hCoV-19/Denmark/DCGC-13812/2020|EPI_ISL_712241|2020-11-30	EPI_ISL_712241	S
22227	C	T	>hCoV-19/Denmark/DCGC-13812/2020|EPI_ISL_712241|2020-11-30	EPI_ISL_712241	S
23403	A	G	>hCoV-19/Denmark/DCGC-13812/2020|EPI_ISL_712241|2020-11-30	EPI_ISL_712241	S
25889	C	T	>hCoV-19/Denmark/DCGC-13812/2020|EPI_ISL_712241|2020-11-30	EPI_ISL_712241	ORF3a
26801	C	G	>hCoV-19/Denmark/DCGC-13812/2020|EPI_ISL_712241|2020-11-30	EPI_ISL_712241	M
27217	G	T	>hCoV-19/Denmark/DCGC-13812/2020|EPI_ISL_712241|2020-11-30	EPI_ISL_712241	ORF6
27944	C	T	>hCoV-19/Denmark/DCGC-13812/2020|EPI_ISL_712241|2020-11-30	EPI_ISL_712241	ORF8
28144	C	T	>hCoV-19/Denmark/DCGC-13812/2020|EPI_ISL_712241|2020-11-30	EPI_ISL_712241	ORF8
28695	C	T	>hCoV-19/Denmark/DCGC-13812/2020|EPI_ISL_712241|2020-11-30	EPI_ISL_712241	N
28932	C	T	>hCoV-19/Denmark/DCGC-13812/2020|EPI_ISL_712241|2020-11-30	EPI_ISL_712241	N
29645	G	T	>hCoV-19/Denmark/DCGC-13812/2020|EPI_ISL_712241|2020-11-30	EPI_ISL_712241	ORF10
204	G	T	>hCoV-19/Denmark/DCGC-13508/2020|EPI_ISL_712249|2020-11-30	EPI_ISL_712249	NonCoding
241	C	T	>hCoV-19/Denmark/DCGC-13508/2020|EPI_ISL_712249|2020-11-30	EPI_ISL_712249	NonCoding
445	T	C	>hCoV-19/Denmark/DCGC-13508/2020|EPI_ISL_712249|2020-11-30	EPI_ISL_712249	orf1ab
3037	C	T	>hCoV-19/Denmark/DCGC-13508/2020|EPI_ISL_712249|2020-11-30	EPI_ISL_712249	orf1ab
6040	C	T	>hCoV-19/Denmark/DCGC-13508/2020|EPI_ISL_712249|2020-11-30	EPI_ISL_712249	orf1ab
6286	C	T	>hCoV-19/Denmark/DCGC-13508/2020|EPI_ISL_712249|2020-11-30	EPI_ISL_712249	orf1ab
8782	T	C	>hCoV-19/Denmark/DCGC-13508/2020|EPI_ISL_712249|2020-11-30	EPI_ISL_712249	orf1ab
12121	A	T	>hCoV-19/Denmark/DCGC-13508/2020|EPI_ISL_712249|2020-11-30	EPI_ISL_712249	orf1ab
14408	C	T	>hCoV-19/Denmark/DCGC-13508/2020|EPI_ISL_712249|2020-11-30	EPI_ISL_712249	orf1ab
18060	C	T	>hCoV-19/Denmark/DCGC-13508/2020|EPI_ISL_712249|2020-11-30	EPI_ISL_712249	orf1ab
21255	G	C	>hCoV-19/Denmark/DCGC-13508/2020|EPI_ISL_712249|2020-11-30	EPI_ISL_712249	orf1ab
21614	C	T	>hCoV-19/Denmark/DCGC-13508/2020|EPI_ISL_712249|2020-11-30	EPI_ISL_712249	S
22227	C	T	>hCoV-19/Denmark/DCGC-13508/2020|EPI_ISL_712249|2020-11-30	EPI_ISL_712249	S
23403	A	G	>hCoV-19/Denmark/DCGC-13508/2020|EPI_ISL_712249|2020-11-30	EPI_ISL_712249	S
26801	C	T	>hCoV-19/Denmark/DCGC-13508/2020|EPI_ISL_712249|2020-11-30	EPI_ISL_712249	M
27870	G	T	>hCoV-19/Denmark/DCGC-13508/2020|EPI_ISL_712249|2020-11-30	EPI_ISL_712249	NonCoding
27944	C	T	>hCoV-19/Denmark/DCGC-13508/2020|EPI_ISL_712249|2020-11-30	EPI_ISL_712249	ORF8
28144	C	T	>hCoV-19/Denmark/DCGC-13508/2020|EPI_ISL_712249|2020-11-30	EPI_ISL_712249	ORF8
28932	C	T	>hCoV-19/Denmark/DCGC-13508/2020|EPI_ISL_712249|2020-11-30	EPI_ISL_712249	N
29645	G	T	>hCoV-19/Denmark/DCGC-13508/2020|EPI_ISL_712249|2020-11-30	EPI_ISL_712249	ORF10
204	G	T	>hCoV-19/Denmark/DCGC-12979/2020|EPI_ISL_712251|2020-12-07	EPI_ISL_712251	NonCoding
241	C	T	>hCoV-19/Denmark/DCGC-12979/2020|EPI_ISL_712251|2020-12-07	EPI_ISL_712251	NonCoding
445	T	C	>hCoV-19/Denmark/DCGC-12979/2020|EPI_ISL_712251|2020-12-07	EPI_ISL_712251	orf1ab
3037	C	T	>hCoV-19/Denmark/DCGC-12979/2020|EPI_ISL_712251|2020-12-07	EPI_ISL_712251	orf1ab
6040	C	T	>hCoV-19/Denmark/DCGC-12979/2020|EPI_ISL_712251|2020-12-07	EPI_ISL_712251	orf1ab
6286	C	T	>hCoV-19/Denmark/DCGC-12979/2020|EPI_ISL_712251|2020-12-07	EPI_ISL_712251	orf1ab
8782	T	C	>hCoV-19/Denmark/DCGC-12979/2020|EPI_ISL_712251|2020-12-07	EPI_ISL_712251	orf1ab
14408	C	T	>hCoV-19/Denmark/DCGC-12979/2020|EPI_ISL_712251|2020-12-07	EPI_ISL_712251	orf1ab
20262	A	G	>hCoV-19/Denmark/DCGC-12979/2020|EPI_ISL_712251|2020-12-07	EPI_ISL_712251	orf1ab
21255	G	C	>hCoV-19/Denmark/DCGC-12979/2020|EPI_ISL_712251|2020-12-07	EPI_ISL_712251	orf1ab
21614	C	T	>hCoV-19/Denmark/DCGC-12979/2020|EPI_ISL_712251|2020-12-07	EPI_ISL_712251	S
22227	C	T	>hCoV-19/Denmark/DCGC-12979/2020|EPI_ISL_712251|2020-12-07	EPI_ISL_712251	S
23403	A	G	>hCoV-19/Denmark/DCGC-12979/2020|EPI_ISL_712251|2020-12-07	EPI_ISL_712251	S
25049	G	T	>hCoV-19/Denmark/DCGC-12979/2020|EPI_ISL_712251|2020-12-07	EPI_ISL_712251	S
26801	C	T	>hCoV-19/Denmark/DCGC-12979/2020|EPI_ISL_712251|2020-12-07	EPI_ISL_712251	M
27476	C	T	>hCoV-19/Denmark/DCGC-12979/2020|EPI_ISL_712251|2020-12-07	EPI_ISL_712251	ORF7a
27870	G	T	>hCoV-19/Denmark/DCGC-12979/2020|EPI_ISL_712251|2020-12-07	EPI_ISL_712251	NonCoding
27944	C	T	>hCoV-19/Denmark/DCGC-12979/2020|EPI_ISL_712251|2020-12-07	EPI_ISL_712251	ORF8
28144	C	T	>hCoV-19/Denmark/DCGC-12979/2020|EPI_ISL_712251|2020-12-07	EPI_ISL_712251	ORF8
28932	C	T	>hCoV-19/Denmark/DCGC-12979/2020|EPI_ISL_712251|2020-12-07	EPI_ISL_712251	N
29645	G	T	>hCoV-19/Denmark/DCGC-12979/2020|EPI_ISL_712251|2020-12-07	EPI_ISL_712251	ORF10
204	G	T	>hCoV-19/Denmark/DCGC-13005/2020|EPI_ISL_712253|2020-12-07	EPI_ISL_712253	NonCoding
241	C	T	>hCoV-19/Denmark/DCGC-13005/2020|EPI_ISL_712253|2020-12-07	EPI_ISL_712253	NonCoding
445	T	C	>hCoV-19/Denmark/DCGC-13005/2020|EPI_ISL_712253|2020-12-07	EPI_ISL_712253	orf1ab
3037	C	T	>hCoV-19/Denmark/DCGC-13005/2020|EPI_ISL_712253|2020-12-07	EPI_ISL_712253	orf1ab
6040	C	T	>hCoV-19/Denmark/DCGC-13005/2020|EPI_ISL_712253|2020-12-07	EPI_ISL_712253	orf1ab
6286	C	T	>hCoV-19/Denmark/DCGC-13005/2020|EPI_ISL_712253|2020-12-07	EPI_ISL_712253	orf1ab
8782	T	C	>hCoV-19/Denmark/DCGC-13005/2020|EPI_ISL_712253|2020-12-07	EPI_ISL_712253	orf1ab
12121	A	T	>hCoV-19/Denmark/DCGC-13005/2020|EPI_ISL_712253|2020-12-07	EPI_ISL_712253	orf1ab
14408	C	T	>hCoV-19/Denmark/DCGC-13005/2020|EPI_ISL_712253|2020-12-07	EPI_ISL_712253	orf1ab
18060	C	T	>hCoV-19/Denmark/DCGC-13005/2020|EPI_ISL_712253|2020-12-07	EPI_ISL_712253	orf1ab
21255	G	C	>hCoV-19/Denmark/DCGC-13005/2020|EPI_ISL_712253|2020-12-07	EPI_ISL_712253	orf1ab
21614	C	T	>hCoV-19/Denmark/DCGC-13005/2020|EPI_ISL_712253|2020-12-07	EPI_ISL_712253	S
22227	C	T	>hCoV-19/Denmark/DCGC-13005/2020|EPI_ISL_712253|2020-12-07	EPI_ISL_712253	S
23403	A	G	>hCoV-19/Denmark/DCGC-13005/2020|EPI_ISL_712253|2020-12-07	EPI_ISL_712253	S
26801	C	T	>hCoV-19/Denmark/DCGC-13005/2020|EPI_ISL_712253|2020-12-07	EPI_ISL_712253	M
27870	G	T	>hCoV-19/Denmark/DCGC-13005/2020|EPI_ISL_712253|2020-12-07	EPI_ISL_712253	NonCoding
27944	C	T	>hCoV-19/Denmark/DCGC-13005/2020|EPI_ISL_712253|2020-12-07	EPI_ISL_712253	ORF8
28144	C	T	>hCoV-19/Denmark/DCGC-13005/2020|EPI_ISL_712253|2020-12-07	EPI_ISL_712253	ORF8
28932	C	T	>hCoV-19/Denmark/DCGC-13005/2020|EPI_ISL_712253|2020-12-07	EPI_ISL_712253	N
29645	G	T	>hCoV-19/Denmark/DCGC-13005/2020|EPI_ISL_712253|2020-12-07	EPI_ISL_712253	ORF10
204	G	T	>hCoV-19/Denmark/DCGC-13054/2020|EPI_ISL_712254|2020-11-30	EPI_ISL_712254	NonCoding
241	C	T	>hCoV-19/Denmark/DCGC-13054/2020|EPI_ISL_712254|2020-11-30	EPI_ISL_712254	NonCoding
445	T	C	>hCoV-19/Denmark/DCGC-13054/2020|EPI_ISL_712254|2020-11-30	EPI_ISL_712254	orf1ab
3037	C	T	>hCoV-19/Denmark/DCGC-13054/2020|EPI_ISL_712254|2020-11-30	EPI_ISL_712254	orf1ab
6040	C	T	>hCoV-19/Denmark/DCGC-13054/2020|EPI_ISL_712254|2020-11-30	EPI_ISL_712254	orf1ab
6286	C	T	>hCoV-19/Denmark/DCGC-13054/2020|EPI_ISL_712254|2020-11-30	EPI_ISL_712254	orf1ab
8782	T	C	>hCoV-19/Denmark/DCGC-13054/2020|EPI_ISL_712254|2020-11-30	EPI_ISL_712254	orf1ab
12121	A	T	>hCoV-19/Denmark/DCGC-13054/2020|EPI_ISL_712254|2020-11-30	EPI_ISL_712254	orf1ab
14408	C	T	>hCoV-19/Denmark/DCGC-13054/2020|EPI_ISL_712254|2020-11-30	EPI_ISL_712254	orf1ab
18060	C	T	>hCoV-19/Denmark/DCGC-13054/2020|EPI_ISL_712254|2020-11-30	EPI_ISL_712254	orf1ab
21255	G	C	>hCoV-19/Denmark/DCGC-13054/2020|EPI_ISL_712254|2020-11-30	EPI_ISL_712254	orf1ab
21614	C	T	>hCoV-19/Denmark/DCGC-13054/2020|EPI_ISL_712254|2020-11-30	EPI_ISL_712254	S
22227	C	T	>hCoV-19/Denmark/DCGC-13054/2020|EPI_ISL_712254|2020-11-30	EPI_ISL_712254	S
23403	A	G	>hCoV-19/Denmark/DCGC-13054/2020|EPI_ISL_712254|2020-11-30	EPI_ISL_712254	S
26801	C	T	>hCoV-19/Denmark/DCGC-13054/2020|EPI_ISL_712254|2020-11-30	EPI_ISL_712254	M
27870	G	T	>hCoV-19/Denmark/DCGC-13054/2020|EPI_ISL_712254|2020-11-30	EPI_ISL_712254	NonCoding
27944	C	T	>hCoV-19/Denmark/DCGC-13054/2020|EPI_ISL_712254|2020-11-30	EPI_ISL_712254	ORF8
28144	C	T	>hCoV-19/Denmark/DCGC-13054/2020|EPI_ISL_712254|2020-11-30	EPI_ISL_712254	ORF8
28932	C	T	>hCoV-19/Denmark/DCGC-13054/2020|EPI_ISL_712254|2020-11-30	EPI_ISL_712254	N
29645	G	T	>hCoV-19/Denmark/DCGC-13054/2020|EPI_ISL_712254|2020-11-30	EPI_ISL_712254	ORF10
204	G	T	>hCoV-19/Denmark/DCGC-13073/2020|EPI_ISL_712255|2020-11-30	EPI_ISL_712255	NonCoding
241	C	T	>hCoV-19/Denmark/DCGC-13073/2020|EPI_ISL_712255|2020-11-30	EPI_ISL_712255	NonCoding
445	T	C	>hCoV-19/Denmark/DCGC-13073/2020|EPI_ISL_712255|2020-11-30	EPI_ISL_712255	orf1ab
3037	C	T	>hCoV-19/Denmark/DCGC-13073/2020|EPI_ISL_712255|2020-11-30	EPI_ISL_712255	orf1ab
6040	C	T	>hCoV-19/Denmark/DCGC-13073/2020|EPI_ISL_712255|2020-11-30	EPI_ISL_712255	orf1ab
6286	C	T	>hCoV-19/Denmark/DCGC-13073/2020|EPI_ISL_712255|2020-11-30	EPI_ISL_712255	orf1ab
8782	T	C	>hCoV-19/Denmark/DCGC-13073/2020|EPI_ISL_712255|2020-11-30	EPI_ISL_712255	orf1ab
12121	A	T	>hCoV-19/Denmark/DCGC-13073/2020|EPI_ISL_712255|2020-11-30	EPI_ISL_712255	orf1ab
14408	C	T	>hCoV-19/Denmark/DCGC-13073/2020|EPI_ISL_712255|2020-11-30	EPI_ISL_712255	orf1ab
18060	C	T	>hCoV-19/Denmark/DCGC-13073/2020|EPI_ISL_712255|2020-11-30	EPI_ISL_712255	orf1ab
21255	G	C	>hCoV-19/Denmark/DCGC-13073/2020|EPI_ISL_712255|2020-11-30	EPI_ISL_712255	orf1ab
21614	C	T	>hCoV-19/Denmark/DCGC-13073/2020|EPI_ISL_712255|2020-11-30	EPI_ISL_712255	S
22227	C	T	>hCoV-19/Denmark/DCGC-13073/2020|EPI_ISL_712255|2020-11-30	EPI_ISL_712255	S
23403	A	G	>hCoV-19/Denmark/DCGC-13073/2020|EPI_ISL_712255|2020-11-30	EPI_ISL_712255	S
26801	C	T	>hCoV-19/Denmark/DCGC-13073/2020|EPI_ISL_712255|2020-11-30	EPI_ISL_712255	M
27870	G	T	>hCoV-19/Denmark/DCGC-13073/2020|EPI_ISL_712255|2020-11-30	EPI_ISL_712255	NonCoding
27944	C	T	>hCoV-19/Denmark/DCGC-13073/2020|EPI_ISL_712255|2020-11-30	EPI_ISL_712255	ORF8
28144	C	T	>hCoV-19/Denmark/DCGC-13073/2020|EPI_ISL_712255|2020-11-30	EPI_ISL_712255	ORF8
28932	C	T	>hCoV-19/Denmark/DCGC-13073/2020|EPI_ISL_712255|2020-11-30	EPI_ISL_712255	N
29645	G	T	>hCoV-19/Denmark/DCGC-13073/2020|EPI_ISL_712255|2020-11-30	EPI_ISL_712255	ORF10
204	G	T	>hCoV-19/Denmark/DCGC-13079/2020|EPI_ISL_712256|2020-11-30	EPI_ISL_712256	NonCoding
241	C	T	>hCoV-19/Denmark/DCGC-13079/2020|EPI_ISL_712256|2020-11-30	EPI_ISL_712256	NonCoding
445	T	C	>hCoV-19/Denmark/DCGC-13079/2020|EPI_ISL_712256|2020-11-30	EPI_ISL_712256	orf1ab
3037	C	T	>hCoV-19/Denmark/DCGC-13079/2020|EPI_ISL_712256|2020-11-30	EPI_ISL_712256	orf1ab
6040	C	T	>hCoV-19/Denmark/DCGC-13079/2020|EPI_ISL_712256|2020-11-30	EPI_ISL_712256	orf1ab
6286	C	T	>hCoV-19/Denmark/DCGC-13079/2020|EPI_ISL_712256|2020-11-30	EPI_ISL_712256	orf1ab
8782	T	C	>hCoV-19/Denmark/DCGC-13079/2020|EPI_ISL_712256|2020-11-30	EPI_ISL_712256	orf1ab
12121	A	T	>hCoV-19/Denmark/DCGC-13079/2020|EPI_ISL_712256|2020-11-30	EPI_ISL_712256	orf1ab
14408	C	T	>hCoV-19/Denmark/DCGC-13079/2020|EPI_ISL_712256|2020-11-30	EPI_ISL_712256	orf1ab
18060	C	T	>hCoV-19/Denmark/DCGC-13079/2020|EPI_ISL_712256|2020-11-30	EPI_ISL_712256	orf1ab
21255	G	C	>hCoV-19/Denmark/DCGC-13079/2020|EPI_ISL_712256|2020-11-30	EPI_ISL_712256	orf1ab
21614	C	T	>hCoV-19/Denmark/DCGC-13079/2020|EPI_ISL_712256|2020-11-30	EPI_ISL_712256	S
22227	C	T	>hCoV-19/Denmark/DCGC-13079/2020|EPI_ISL_712256|2020-11-30	EPI_ISL_712256	S
23403	A	G	>hCoV-19/Denmark/DCGC-13079/2020|EPI_ISL_712256|2020-11-30	EPI_ISL_712256	S
26801	C	T	>hCoV-19/Denmark/DCGC-13079/2020|EPI_ISL_712256|2020-11-30	EPI_ISL_712256	M
27870	G	T	>hCoV-19/Denmark/DCGC-13079/2020|EPI_ISL_712256|2020-11-30	EPI_ISL_712256	NonCoding
27944	C	T	>hCoV-19/Denmark/DCGC-13079/2020|EPI_ISL_712256|2020-11-30	EPI_ISL_712256	ORF8
28144	C	T	>hCoV-19/Denmark/DCGC-13079/2020|EPI_ISL_712256|2020-11-30	EPI_ISL_712256	ORF8
28932	C	T	>hCoV-19/Denmark/DCGC-13079/2020|EPI_ISL_712256|2020-11-30	EPI_ISL_712256	N
29645	G	T	>hCoV-19/Denmark/DCGC-13079/2020|EPI_ISL_712256|2020-11-30	EPI_ISL_712256	ORF10
204	G	T	>hCoV-19/Denmark/DCGC-13150/2020|EPI_ISL_712258|2020-11-30	EPI_ISL_712258	NonCoding
241	C	T	>hCoV-19/Denmark/DCGC-13150/2020|EPI_ISL_712258|2020-11-30	EPI_ISL_712258	NonCoding
445	T	C	>hCoV-19/Denmark/DCGC-13150/2020|EPI_ISL_712258|2020-11-30	EPI_ISL_712258	orf1ab
3037	C	T	>hCoV-19/Denmark/DCGC-13150/2020|EPI_ISL_712258|2020-11-30	EPI_ISL_712258	orf1ab
6040	C	T	>hCoV-19/Denmark/DCGC-13150/2020|EPI_ISL_712258|2020-11-30	EPI_ISL_712258	orf1ab
6286	C	T	>hCoV-19/Denmark/DCGC-13150/2020|EPI_ISL_712258|2020-11-30	EPI_ISL_712258	orf1ab
8782	T	C	>hCoV-19/Denmark/DCGC-13150/2020|EPI_ISL_712258|2020-11-30	EPI_ISL_712258	orf1ab
12121	A	T	>hCoV-19/Denmark/DCGC-13150/2020|EPI_ISL_712258|2020-11-30	EPI_ISL_712258	orf1ab
14408	C	T	>hCoV-19/Denmark/DCGC-13150/2020|EPI_ISL_712258|2020-11-30	EPI_ISL_712258	orf1ab
18060	C	T	>hCoV-19/Denmark/DCGC-13150/2020|EPI_ISL_712258|2020-11-30	EPI_ISL_712258	orf1ab
21255	G	C	>hCoV-19/Denmark/DCGC-13150/2020|EPI_ISL_712258|2020-11-30	EPI_ISL_712258	orf1ab
21614	C	T	>hCoV-19/Denmark/DCGC-13150/2020|EPI_ISL_712258|2020-11-30	EPI_ISL_712258	S
22227	C	T	>hCoV-19/Denmark/DCGC-13150/2020|EPI_ISL_712258|2020-11-30	EPI_ISL_712258	S
23403	A	G	>hCoV-19/Denmark/DCGC-13150/2020|EPI_ISL_712258|2020-11-30	EPI_ISL_712258	S
26801	C	T	>hCoV-19/Denmark/DCGC-13150/2020|EPI_ISL_712258|2020-11-30	EPI_ISL_712258	M
27870	G	T	>hCoV-19/Denmark/DCGC-13150/2020|EPI_ISL_712258|2020-11-30	EPI_ISL_712258	NonCoding
27944	C	T	>hCoV-19/Denmark/DCGC-13150/2020|EPI_ISL_712258|2020-11-30	EPI_ISL_712258	ORF8
28144	C	T	>hCoV-19/Denmark/DCGC-13150/2020|EPI_ISL_712258|2020-11-30	EPI_ISL_712258	ORF8
28932	C	T	>hCoV-19/Denmark/DCGC-13150/2020|EPI_ISL_712258|2020-11-30	EPI_ISL_712258	N
29645	G	T	>hCoV-19/Denmark/DCGC-13150/2020|EPI_ISL_712258|2020-11-30	EPI_ISL_712258	ORF10
204	G	T	>hCoV-19/Denmark/DCGC-13171/2020|EPI_ISL_712259|2020-11-30	EPI_ISL_712259	NonCoding
241	C	T	>hCoV-19/Denmark/DCGC-13171/2020|EPI_ISL_712259|2020-11-30	EPI_ISL_712259	NonCoding
445	T	C	>hCoV-19/Denmark/DCGC-13171/2020|EPI_ISL_712259|2020-11-30	EPI_ISL_712259	orf1ab
3037	C	T	>hCoV-19/Denmark/DCGC-13171/2020|EPI_ISL_712259|2020-11-30	EPI_ISL_712259	orf1ab
6040	C	T	>hCoV-19/Denmark/DCGC-13171/2020|EPI_ISL_712259|2020-11-30	EPI_ISL_712259	orf1ab
6286	C	T	>hCoV-19/Denmark/DCGC-13171/2020|EPI_ISL_712259|2020-11-30	EPI_ISL_712259	orf1ab
8782	T	C	>hCoV-19/Denmark/DCGC-13171/2020|EPI_ISL_712259|2020-11-30	EPI_ISL_712259	orf1ab
12121	A	T	>hCoV-19/Denmark/DCGC-13171/2020|EPI_ISL_712259|2020-11-30	EPI_ISL_712259	orf1ab
14408	C	T	>hCoV-19/Denmark/DCGC-13171/2020|EPI_ISL_712259|2020-11-30	EPI_ISL_712259	orf1ab
18060	C	T	>hCoV-19/Denmark/DCGC-13171/2020|EPI_ISL_712259|2020-11-30	EPI_ISL_712259	orf1ab
21255	G	C	>hCoV-19/Denmark/DCGC-13171/2020|EPI_ISL_712259|2020-11-30	EPI_ISL_712259	orf1ab
21614	C	T	>hCoV-19/Denmark/DCGC-13171/2020|EPI_ISL_712259|2020-11-30	EPI_ISL_712259	S
22227	C	T	>hCoV-19/Denmark/DCGC-13171/2020|EPI_ISL_712259|2020-11-30	EPI_ISL_712259	S
22949	C	T	>hCoV-19/Denmark/DCGC-13171/2020|EPI_ISL_712259|2020-11-30	EPI_ISL_712259	S
23403	A	G	>hCoV-19/Denmark/DCGC-13171/2020|EPI_ISL_712259|2020-11-30	EPI_ISL_712259	S
26801	C	T	>hCoV-19/Denmark/DCGC-13171/2020|EPI_ISL_712259|2020-11-30	EPI_ISL_712259	M
27870	G	T	>hCoV-19/Denmark/DCGC-13171/2020|EPI_ISL_712259|2020-11-30	EPI_ISL_712259	NonCoding
27944	C	T	>hCoV-19/Denmark/DCGC-13171/2020|EPI_ISL_712259|2020-11-30	EPI_ISL_712259	ORF8
28144	C	T	>hCoV-19/Denmark/DCGC-13171/2020|EPI_ISL_712259|2020-11-30	EPI_ISL_712259	ORF8
28932	C	T	>hCoV-19/Denmark/DCGC-13171/2020|EPI_ISL_712259|2020-11-30	EPI_ISL_712259	N
29645	G	T	>hCoV-19/Denmark/DCGC-13171/2020|EPI_ISL_712259|2020-11-30	EPI_ISL_712259	ORF10
204	G	T	>hCoV-19/Denmark/DCGC-13175/2020|EPI_ISL_712260|2020-11-30	EPI_ISL_712260	NonCoding
241	C	T	>hCoV-19/Denmark/DCGC-13175/2020|EPI_ISL_712260|2020-11-30	EPI_ISL_712260	NonCoding
445	T	C	>hCoV-19/Denmark/DCGC-13175/2020|EPI_ISL_712260|2020-11-30	EPI_ISL_712260	orf1ab
3037	C	T	>hCoV-19/Denmark/DCGC-13175/2020|EPI_ISL_712260|2020-11-30	EPI_ISL_712260	orf1ab
6040	C	T	>hCoV-19/Denmark/DCGC-13175/2020|EPI_ISL_712260|2020-11-30	EPI_ISL_712260	orf1ab
6286	C	T	>hCoV-19/Denmark/DCGC-13175/2020|EPI_ISL_712260|2020-11-30	EPI_ISL_712260	orf1ab
8782	T	C	>hCoV-19/Denmark/DCGC-13175/2020|EPI_ISL_712260|2020-11-30	EPI_ISL_712260	orf1ab
12121	A	T	>hCoV-19/Denmark/DCGC-13175/2020|EPI_ISL_712260|2020-11-30	EPI_ISL_712260	orf1ab
14408	C	T	>hCoV-19/Denmark/DCGC-13175/2020|EPI_ISL_712260|2020-11-30	EPI_ISL_712260	orf1ab
18060	C	T	>hCoV-19/Denmark/DCGC-13175/2020|EPI_ISL_712260|2020-11-30	EPI_ISL_712260	orf1ab
21255	G	C	>hCoV-19/Denmark/DCGC-13175/2020|EPI_ISL_712260|2020-11-30	EPI_ISL_712260	orf1ab
21614	C	T	>hCoV-19/Denmark/DCGC-13175/2020|EPI_ISL_712260|2020-11-30	EPI_ISL_712260	S
22227	C	T	>hCoV-19/Denmark/DCGC-13175/2020|EPI_ISL_712260|2020-11-30	EPI_ISL_712260	S
23403	A	G	>hCoV-19/Denmark/DCGC-13175/2020|EPI_ISL_712260|2020-11-30	EPI_ISL_712260	S
26801	C	T	>hCoV-19/Denmark/DCGC-13175/2020|EPI_ISL_712260|2020-11-30	EPI_ISL_712260	M
27870	G	T	>hCoV-19/Denmark/DCGC-13175/2020|EPI_ISL_712260|2020-11-30	EPI_ISL_712260	NonCoding
27944	C	T	>hCoV-19/Denmark/DCGC-13175/2020|EPI_ISL_712260|2020-11-30	EPI_ISL_712260	ORF8
28144	C	T	>hCoV-19/Denmark/DCGC-13175/2020|EPI_ISL_712260|2020-11-30	EPI_ISL_712260	ORF8
28932	C	T	>hCoV-19/Denmark/DCGC-13175/2020|EPI_ISL_712260|2020-11-30	EPI_ISL_712260	N
29645	G	T	>hCoV-19/Denmark/DCGC-13175/2020|EPI_ISL_712260|2020-11-30	EPI_ISL_712260	ORF10
204	G	T	>hCoV-19/Denmark/DCGC-13252/2020|EPI_ISL_712261|2020-11-30	EPI_ISL_712261	NonCoding
241	C	T	>hCoV-19/Denmark/DCGC-13252/2020|EPI_ISL_712261|2020-11-30	EPI_ISL_712261	NonCoding
445	T	C	>hCoV-19/Denmark/DCGC-13252/2020|EPI_ISL_712261|2020-11-30	EPI_ISL_712261	orf1ab
3037	C	T	>hCoV-19/Denmark/DCGC-13252/2020|EPI_ISL_712261|2020-11-30	EPI_ISL_712261	orf1ab
6040	C	T	>hCoV-19/Denmark/DCGC-13252/2020|EPI_ISL_712261|2020-11-30	EPI_ISL_712261	orf1ab
6286	C	T	>hCoV-19/Denmark/DCGC-13252/2020|EPI_ISL_712261|2020-11-30	EPI_ISL_712261	orf1ab
8782	T	C	>hCoV-19/Denmark/DCGC-13252/2020|EPI_ISL_712261|2020-11-30	EPI_ISL_712261	orf1ab
14408	C	T	>hCoV-19/Denmark/DCGC-13252/2020|EPI_ISL_712261|2020-11-30	EPI_ISL_712261	orf1ab
17259	G	T	>hCoV-19/Denmark/DCGC-13252/2020|EPI_ISL_712261|2020-11-30	EPI_ISL_712261	orf1ab
21255	G	C	>hCoV-19/Denmark/DCGC-13252/2020|EPI_ISL_712261|2020-11-30	EPI_ISL_712261	orf1ab
21614	C	T	>hCoV-19/Denmark/DCGC-13252/2020|EPI_ISL_712261|2020-11-30	EPI_ISL_712261	S
22227	C	T	>hCoV-19/Denmark/DCGC-13252/2020|EPI_ISL_712261|2020-11-30	EPI_ISL_712261	S
23403	A	G	>hCoV-19/Denmark/DCGC-13252/2020|EPI_ISL_712261|2020-11-30	EPI_ISL_712261	S
26801	C	T	>hCoV-19/Denmark/DCGC-13252/2020|EPI_ISL_712261|2020-11-30	EPI_ISL_712261	M
27870	G	T	>hCoV-19/Denmark/DCGC-13252/2020|EPI_ISL_712261|2020-11-30	EPI_ISL_712261	NonCoding
27944	C	T	>hCoV-19/Denmark/DCGC-13252/2020|EPI_ISL_712261|2020-11-30	EPI_ISL_712261	ORF8
28144	C	T	>hCoV-19/Denmark/DCGC-13252/2020|EPI_ISL_712261|2020-11-30	EPI_ISL_712261	ORF8
28932	C	T	>hCoV-19/Denmark/DCGC-13252/2020|EPI_ISL_712261|2020-11-30	EPI_ISL_712261	N
28980	G	T	>hCoV-19/Denmark/DCGC-13252/2020|EPI_ISL_712261|2020-11-30	EPI_ISL_712261	N
29645	G	T	>hCoV-19/Denmark/DCGC-13252/2020|EPI_ISL_712261|2020-11-30	EPI_ISL_712261	ORF10
204	G	T	>hCoV-19/Denmark/DCGC-13311/2020|EPI_ISL_712262|2020-11-30	EPI_ISL_712262	NonCoding
241	C	T	>hCoV-19/Denmark/DCGC-13311/2020|EPI_ISL_712262|2020-11-30	EPI_ISL_712262	NonCoding
445	T	C	>hCoV-19/Denmark/DCGC-13311/2020|EPI_ISL_712262|2020-11-30	EPI_ISL_712262	orf1ab
3037	C	T	>hCoV-19/Denmark/DCGC-13311/2020|EPI_ISL_712262|2020-11-30	EPI_ISL_712262	orf1ab
6040	C	T	>hCoV-19/Denmark/DCGC-13311/2020|EPI_ISL_712262|2020-11-30	EPI_ISL_712262	orf1ab
6286	C	T	>hCoV-19/Denmark/DCGC-13311/2020|EPI_ISL_712262|2020-11-30	EPI_ISL_712262	orf1ab
8782	T	C	>hCoV-19/Denmark/DCGC-13311/2020|EPI_ISL_712262|2020-11-30	EPI_ISL_712262	orf1ab
12121	A	T	>hCoV-19/Denmark/DCGC-13311/2020|EPI_ISL_712262|2020-11-30	EPI_ISL_712262	orf1ab
14408	C	T	>hCoV-19/Denmark/DCGC-13311/2020|EPI_ISL_712262|2020-11-30	EPI_ISL_712262	orf1ab
18060	C	T	>hCoV-19/Denmark/DCGC-13311/2020|EPI_ISL_712262|2020-11-30	EPI_ISL_712262	orf1ab
21255	G	C	>hCoV-19/Denmark/DCGC-13311/2020|EPI_ISL_712262|2020-11-30	EPI_ISL_712262	orf1ab
21614	C	T	>hCoV-19/Denmark/DCGC-13311/2020|EPI_ISL_712262|2020-11-30	EPI_ISL_712262	S
22227	C	T	>hCoV-19/Denmark/DCGC-13311/2020|EPI_ISL_712262|2020-11-30	EPI_ISL_712262	S
23403	A	G	>hCoV-19/Denmark/DCGC-13311/2020|EPI_ISL_712262|2020-11-30	EPI_ISL_712262	S
25693	C	T	>hCoV-19/Denmark/DCGC-13311/2020|EPI_ISL_712262|2020-11-30	EPI_ISL_712262	ORF3a
26801	C	T	>hCoV-19/Denmark/DCGC-13311/2020|EPI_ISL_712262|2020-11-30	EPI_ISL_712262	M
27870	G	T	>hCoV-19/Denmark/DCGC-13311/2020|EPI_ISL_712262|2020-11-30	EPI_ISL_712262	NonCoding
27944	C	T	>hCoV-19/Denmark/DCGC-13311/2020|EPI_ISL_712262|2020-11-30	EPI_ISL_712262	ORF8
28144	C	T	>hCoV-19/Denmark/DCGC-13311/2020|EPI_ISL_712262|2020-11-30	EPI_ISL_712262	ORF8
28932	C	T	>hCoV-19/Denmark/DCGC-13311/2020|EPI_ISL_712262|2020-11-30	EPI_ISL_712262	N
29645	G	T	>hCoV-19/Denmark/DCGC-13311/2020|EPI_ISL_712262|2020-11-30	EPI_ISL_712262	ORF10
204	G	T	>hCoV-19/Denmark/DCGC-13322/2020|EPI_ISL_712264|2020-11-30	EPI_ISL_712264	NonCoding
241	C	T	>hCoV-19/Denmark/DCGC-13322/2020|EPI_ISL_712264|2020-11-30	EPI_ISL_712264	NonCoding
445	T	C	>hCoV-19/Denmark/DCGC-13322/2020|EPI_ISL_712264|2020-11-30	EPI_ISL_712264	orf1ab
3037	C	T	>hCoV-19/Denmark/DCGC-13322/2020|EPI_ISL_712264|2020-11-30	EPI_ISL_712264	orf1ab
6040	C	T	>hCoV-19/Denmark/DCGC-13322/2020|EPI_ISL_712264|2020-11-30	EPI_ISL_712264	orf1ab
6286	C	T	>hCoV-19/Denmark/DCGC-13322/2020|EPI_ISL_712264|2020-11-30	EPI_ISL_712264	orf1ab
8782	T	C	>hCoV-19/Denmark/DCGC-13322/2020|EPI_ISL_712264|2020-11-30	EPI_ISL_712264	orf1ab
14408	C	T	>hCoV-19/Denmark/DCGC-13322/2020|EPI_ISL_712264|2020-11-30	EPI_ISL_712264	orf1ab
17259	G	T	>hCoV-19/Denmark/DCGC-13322/2020|EPI_ISL_712264|2020-11-30	EPI_ISL_712264	orf1ab
21255	G	C	>hCoV-19/Denmark/DCGC-13322/2020|EPI_ISL_712264|2020-11-30	EPI_ISL_712264	orf1ab
21614	C	T	>hCoV-19/Denmark/DCGC-13322/2020|EPI_ISL_712264|2020-11-30	EPI_ISL_712264	S
22227	C	T	>hCoV-19/Denmark/DCGC-13322/2020|EPI_ISL_712264|2020-11-30	EPI_ISL_712264	S
23403	A	G	>hCoV-19/Denmark/DCGC-13322/2020|EPI_ISL_712264|2020-11-30	EPI_ISL_712264	S
26801	C	T	>hCoV-19/Denmark/DCGC-13322/2020|EPI_ISL_712264|2020-11-30	EPI_ISL_712264	M
27870	G	T	>hCoV-19/Denmark/DCGC-13322/2020|EPI_ISL_712264|2020-11-30	EPI_ISL_712264	NonCoding
27944	C	T	>hCoV-19/Denmark/DCGC-13322/2020|EPI_ISL_712264|2020-11-30	EPI_ISL_712264	ORF8
28144	C	T	>hCoV-19/Denmark/DCGC-13322/2020|EPI_ISL_712264|2020-11-30	EPI_ISL_712264	ORF8
28932	C	T	>hCoV-19/Denmark/DCGC-13322/2020|EPI_ISL_712264|2020-11-30	EPI_ISL_712264	N
28980	G	T	>hCoV-19/Denmark/DCGC-13322/2020|EPI_ISL_712264|2020-11-30	EPI_ISL_712264	N
29645	G	T	>hCoV-19/Denmark/DCGC-13322/2020|EPI_ISL_712264|2020-11-30	EPI_ISL_712264	ORF10
204	G	T	>hCoV-19/Denmark/DCGC-13383/2020|EPI_ISL_712268|2020-11-30	EPI_ISL_712268	NonCoding
241	C	T	>hCoV-19/Denmark/DCGC-13383/2020|EPI_ISL_712268|2020-11-30	EPI_ISL_712268	NonCoding
445	T	C	>hCoV-19/Denmark/DCGC-13383/2020|EPI_ISL_712268|2020-11-30	EPI_ISL_712268	orf1ab
3037	C	T	>hCoV-19/Denmark/DCGC-13383/2020|EPI_ISL_712268|2020-11-30	EPI_ISL_712268	orf1ab
6040	C	T	>hCoV-19/Denmark/DCGC-13383/2020|EPI_ISL_712268|2020-11-30	EPI_ISL_712268	orf1ab
6286	C	T	>hCoV-19/Denmark/DCGC-13383/2020|EPI_ISL_712268|2020-11-30	EPI_ISL_712268	orf1ab
8782	T	C	>hCoV-19/Denmark/DCGC-13383/2020|EPI_ISL_712268|2020-11-30	EPI_ISL_712268	orf1ab
14408	C	T	>hCoV-19/Denmark/DCGC-13383/2020|EPI_ISL_712268|2020-11-30	EPI_ISL_712268	orf1ab
19648	G	T	>hCoV-19/Denmark/DCGC-13383/2020|EPI_ISL_712268|2020-11-30	EPI_ISL_712268	orf1ab
21255	G	C	>hCoV-19/Denmark/DCGC-13383/2020|EPI_ISL_712268|2020-11-30	EPI_ISL_712268	orf1ab
21466	A	G	>hCoV-19/Denmark/DCGC-13383/2020|EPI_ISL_712268|2020-11-30	EPI_ISL_712268	orf1ab
21614	C	T	>hCoV-19/Denmark/DCGC-13383/2020|EPI_ISL_712268|2020-11-30	EPI_ISL_712268	S
22227	C	T	>hCoV-19/Denmark/DCGC-13383/2020|EPI_ISL_712268|2020-11-30	EPI_ISL_712268	S
23403	A	G	>hCoV-19/Denmark/DCGC-13383/2020|EPI_ISL_712268|2020-11-30	EPI_ISL_712268	S
26801	C	T	>hCoV-19/Denmark/DCGC-13383/2020|EPI_ISL_712268|2020-11-30	EPI_ISL_712268	M
27870	G	T	>hCoV-19/Denmark/DCGC-13383/2020|EPI_ISL_712268|2020-11-30	EPI_ISL_712268	NonCoding
27944	C	T	>hCoV-19/Denmark/DCGC-13383/2020|EPI_ISL_712268|2020-11-30	EPI_ISL_712268	ORF8
28144	C	T	>hCoV-19/Denmark/DCGC-13383/2020|EPI_ISL_712268|2020-11-30	EPI_ISL_712268	ORF8
28932	C	T	>hCoV-19/Denmark/DCGC-13383/2020|EPI_ISL_712268|2020-11-30	EPI_ISL_712268	N
29645	G	T	>hCoV-19/Denmark/DCGC-13383/2020|EPI_ISL_712268|2020-11-30	EPI_ISL_712268	ORF10
241	C	T	>hCoV-19/Denmark/DCGC-13389/2020|EPI_ISL_712270|2020-11-30	EPI_ISL_712270	NonCoding
3037	C	T	>hCoV-19/Denmark/DCGC-13389/2020|EPI_ISL_712270|2020-11-30	EPI_ISL_712270	orf1ab
6040	C	T	>hCoV-19/Denmark/DCGC-13389/2020|EPI_ISL_712270|2020-11-30	EPI_ISL_712270	orf1ab
6286	C	T	>hCoV-19/Denmark/DCGC-13389/2020|EPI_ISL_712270|2020-11-30	EPI_ISL_712270	orf1ab
8782	T	C	>hCoV-19/Denmark/DCGC-13389/2020|EPI_ISL_712270|2020-11-30	EPI_ISL_712270	orf1ab
12121	A	T	>hCoV-19/Denmark/DCGC-13389/2020|EPI_ISL_712270|2020-11-30	EPI_ISL_712270	orf1ab
14408	C	T	>hCoV-19/Denmark/DCGC-13389/2020|EPI_ISL_712270|2020-11-30	EPI_ISL_712270	orf1ab
21255	G	C	>hCoV-19/Denmark/DCGC-13389/2020|EPI_ISL_712270|2020-11-30	EPI_ISL_712270	orf1ab
21614	C	T	>hCoV-19/Denmark/DCGC-13389/2020|EPI_ISL_712270|2020-11-30	EPI_ISL_712270	S
22227	C	T	>hCoV-19/Denmark/DCGC-13389/2020|EPI_ISL_712270|2020-11-30	EPI_ISL_712270	S
23403	A	G	>hCoV-19/Denmark/DCGC-13389/2020|EPI_ISL_712270|2020-11-30	EPI_ISL_712270	S
26801	C	T	>hCoV-19/Denmark/DCGC-13389/2020|EPI_ISL_712270|2020-11-30	EPI_ISL_712270	M
27870	G	T	>hCoV-19/Denmark/DCGC-13389/2020|EPI_ISL_712270|2020-11-30	EPI_ISL_712270	NonCoding
27944	C	T	>hCoV-19/Denmark/DCGC-13389/2020|EPI_ISL_712270|2020-11-30	EPI_ISL_712270	ORF8
28144	C	T	>hCoV-19/Denmark/DCGC-13389/2020|EPI_ISL_712270|2020-11-30	EPI_ISL_712270	ORF8
28932	C	T	>hCoV-19/Denmark/DCGC-13389/2020|EPI_ISL_712270|2020-11-30	EPI_ISL_712270	N
29645	G	T	>hCoV-19/Denmark/DCGC-13389/2020|EPI_ISL_712270|2020-11-30	EPI_ISL_712270	ORF10
204	G	T	>hCoV-19/Denmark/DCGC-13395/2020|EPI_ISL_712271|2020-11-30	EPI_ISL_712271	NonCoding
241	C	T	>hCoV-19/Denmark/DCGC-13395/2020|EPI_ISL_712271|2020-11-30	EPI_ISL_712271	NonCoding
445	T	C	>hCoV-19/Denmark/DCGC-13395/2020|EPI_ISL_712271|2020-11-30	EPI_ISL_712271	orf1ab
3037	C	T	>hCoV-19/Denmark/DCGC-13395/2020|EPI_ISL_712271|2020-11-30	EPI_ISL_712271	orf1ab
6040	C	T	>hCoV-19/Denmark/DCGC-13395/2020|EPI_ISL_712271|2020-11-30	EPI_ISL_712271	orf1ab
6286	C	T	>hCoV-19/Denmark/DCGC-13395/2020|EPI_ISL_712271|2020-11-30	EPI_ISL_712271	orf1ab
8782	T	C	>hCoV-19/Denmark/DCGC-13395/2020|EPI_ISL_712271|2020-11-30	EPI_ISL_712271	orf1ab
14408	C	T	>hCoV-19/Denmark/DCGC-13395/2020|EPI_ISL_712271|2020-11-30	EPI_ISL_712271	orf1ab
17259	G	T	>hCoV-19/Denmark/DCGC-13395/2020|EPI_ISL_712271|2020-11-30	EPI_ISL_712271	orf1ab
18379	G	A	>hCoV-19/Denmark/DCGC-13395/2020|EPI_ISL_712271|2020-11-30	EPI_ISL_712271	orf1ab
21255	G	C	>hCoV-19/Denmark/DCGC-13395/2020|EPI_ISL_712271|2020-11-30	EPI_ISL_712271	orf1ab
21614	C	T	>hCoV-19/Denmark/DCGC-13395/2020|EPI_ISL_712271|2020-11-30	EPI_ISL_712271	S
22227	C	T	>hCoV-19/Denmark/DCGC-13395/2020|EPI_ISL_712271|2020-11-30	EPI_ISL_712271	S
23403	A	G	>hCoV-19/Denmark/DCGC-13395/2020|EPI_ISL_712271|2020-11-30	EPI_ISL_712271	S
26801	C	T	>hCoV-19/Denmark/DCGC-13395/2020|EPI_ISL_712271|2020-11-30	EPI_ISL_712271	M
27870	G	T	>hCoV-19/Denmark/DCGC-13395/2020|EPI_ISL_712271|2020-11-30	EPI_ISL_712271	NonCoding
27944	C	T	>hCoV-19/Denmark/DCGC-13395/2020|EPI_ISL_712271|2020-11-30	EPI_ISL_712271	ORF8
28144	C	T	>hCoV-19/Denmark/DCGC-13395/2020|EPI_ISL_712271|2020-11-30	EPI_ISL_712271	ORF8
28932	C	T	>hCoV-19/Denmark/DCGC-13395/2020|EPI_ISL_712271|2020-11-30	EPI_ISL_712271	N
28980	G	T	>hCoV-19/Denmark/DCGC-13395/2020|EPI_ISL_712271|2020-11-30	EPI_ISL_712271	N
29645	G	T	>hCoV-19/Denmark/DCGC-13395/2020|EPI_ISL_712271|2020-11-30	EPI_ISL_712271	ORF10
204	G	T	>hCoV-19/Denmark/DCGC-13418/2020|EPI_ISL_712272|2020-11-30	EPI_ISL_712272	NonCoding
241	C	T	>hCoV-19/Denmark/DCGC-13418/2020|EPI_ISL_712272|2020-11-30	EPI_ISL_712272	NonCoding
445	T	C	>hCoV-19/Denmark/DCGC-13418/2020|EPI_ISL_712272|2020-11-30	EPI_ISL_712272	orf1ab
3037	C	T	>hCoV-19/Denmark/DCGC-13418/2020|EPI_ISL_712272|2020-11-30	EPI_ISL_712272	orf1ab
6040	C	T	>hCoV-19/Denmark/DCGC-13418/2020|EPI_ISL_712272|2020-11-30	EPI_ISL_712272	orf1ab
6286	C	T	>hCoV-19/Denmark/DCGC-13418/2020|EPI_ISL_712272|2020-11-30	EPI_ISL_712272	orf1ab
8782	T	C	>hCoV-19/Denmark/DCGC-13418/2020|EPI_ISL_712272|2020-11-30	EPI_ISL_712272	orf1ab
12121	A	T	>hCoV-19/Denmark/DCGC-13418/2020|EPI_ISL_712272|2020-11-30	EPI_ISL_712272	orf1ab
14408	C	T	>hCoV-19/Denmark/DCGC-13418/2020|EPI_ISL_712272|2020-11-30	EPI_ISL_712272	orf1ab
18060	C	T	>hCoV-19/Denmark/DCGC-13418/2020|EPI_ISL_712272|2020-11-30	EPI_ISL_712272	orf1ab
21255	G	C	>hCoV-19/Denmark/DCGC-13418/2020|EPI_ISL_712272|2020-11-30	EPI_ISL_712272	orf1ab
21614	C	T	>hCoV-19/Denmark/DCGC-13418/2020|EPI_ISL_712272|2020-11-30	EPI_ISL_712272	S
22227	C	T	>hCoV-19/Denmark/DCGC-13418/2020|EPI_ISL_712272|2020-11-30	EPI_ISL_712272	S
23403	A	G	>hCoV-19/Denmark/DCGC-13418/2020|EPI_ISL_712272|2020-11-30	EPI_ISL_712272	S
26801	C	T	>hCoV-19/Denmark/DCGC-13418/2020|EPI_ISL_712272|2020-11-30	EPI_ISL_712272	M
27870	G	T	>hCoV-19/Denmark/DCGC-13418/2020|EPI_ISL_712272|2020-11-30	EPI_ISL_712272	NonCoding
27944	C	T	>hCoV-19/Denmark/DCGC-13418/2020|EPI_ISL_712272|2020-11-30	EPI_ISL_712272	ORF8
28144	C	T	>hCoV-19/Denmark/DCGC-13418/2020|EPI_ISL_712272|2020-11-30	EPI_ISL_712272	ORF8
28932	C	T	>hCoV-19/Denmark/DCGC-13418/2020|EPI_ISL_712272|2020-11-30	EPI_ISL_712272	N
29645	G	T	>hCoV-19/Denmark/DCGC-13418/2020|EPI_ISL_712272|2020-11-30	EPI_ISL_712272	ORF10
204	G	T	>hCoV-19/Denmark/DCGC-13427/2020|EPI_ISL_712273|2020-11-30	EPI_ISL_712273	NonCoding
241	C	T	>hCoV-19/Denmark/DCGC-13427/2020|EPI_ISL_712273|2020-11-30	EPI_ISL_712273	NonCoding
445	T	C	>hCoV-19/Denmark/DCGC-13427/2020|EPI_ISL_712273|2020-11-30	EPI_ISL_712273	orf1ab
3037	C	T	>hCoV-19/Denmark/DCGC-13427/2020|EPI_ISL_712273|2020-11-30	EPI_ISL_712273	orf1ab
6040	C	T	>hCoV-19/Denmark/DCGC-13427/2020|EPI_ISL_712273|2020-11-30	EPI_ISL_712273	orf1ab
6286	C	T	>hCoV-19/Denmark/DCGC-13427/2020|EPI_ISL_712273|2020-11-30	EPI_ISL_712273	orf1ab
8782	T	C	>hCoV-19/Denmark/DCGC-13427/2020|EPI_ISL_712273|2020-11-30	EPI_ISL_712273	orf1ab
12121	A	T	>hCoV-19/Denmark/DCGC-13427/2020|EPI_ISL_712273|2020-11-30	EPI_ISL_712273	orf1ab
14408	C	T	>hCoV-19/Denmark/DCGC-13427/2020|EPI_ISL_712273|2020-11-30	EPI_ISL_712273	orf1ab
18060	C	T	>hCoV-19/Denmark/DCGC-13427/2020|EPI_ISL_712273|2020-11-30	EPI_ISL_712273	orf1ab
21255	G	C	>hCoV-19/Denmark/DCGC-13427/2020|EPI_ISL_712273|2020-11-30	EPI_ISL_712273	orf1ab
21614	C	T	>hCoV-19/Denmark/DCGC-13427/2020|EPI_ISL_712273|2020-11-30	EPI_ISL_712273	S
22227	C	T	>hCoV-19/Denmark/DCGC-13427/2020|EPI_ISL_712273|2020-11-30	EPI_ISL_712273	S
23403	A	G	>hCoV-19/Denmark/DCGC-13427/2020|EPI_ISL_712273|2020-11-30	EPI_ISL_712273	S
26801	C	T	>hCoV-19/Denmark/DCGC-13427/2020|EPI_ISL_712273|2020-11-30	EPI_ISL_712273	M
27870	G	T	>hCoV-19/Denmark/DCGC-13427/2020|EPI_ISL_712273|2020-11-30	EPI_ISL_712273	NonCoding
27944	C	T	>hCoV-19/Denmark/DCGC-13427/2020|EPI_ISL_712273|2020-11-30	EPI_ISL_712273	ORF8
28144	C	T	>hCoV-19/Denmark/DCGC-13427/2020|EPI_ISL_712273|2020-11-30	EPI_ISL_712273	ORF8
28932	C	T	>hCoV-19/Denmark/DCGC-13427/2020|EPI_ISL_712273|2020-11-30	EPI_ISL_712273	N
29645	G	T	>hCoV-19/Denmark/DCGC-13427/2020|EPI_ISL_712273|2020-11-30	EPI_ISL_712273	ORF10
204	G	T	>hCoV-19/Denmark/DCGC-13440/2020|EPI_ISL_712274|2020-11-30	EPI_ISL_712274	NonCoding
241	C	T	>hCoV-19/Denmark/DCGC-13440/2020|EPI_ISL_712274|2020-11-30	EPI_ISL_712274	NonCoding
445	T	C	>hCoV-19/Denmark/DCGC-13440/2020|EPI_ISL_712274|2020-11-30	EPI_ISL_712274	orf1ab
3037	C	T	>hCoV-19/Denmark/DCGC-13440/2020|EPI_ISL_712274|2020-11-30	EPI_ISL_712274	orf1ab
6040	C	T	>hCoV-19/Denmark/DCGC-13440/2020|EPI_ISL_712274|2020-11-30	EPI_ISL_712274	orf1ab
6286	C	T	>hCoV-19/Denmark/DCGC-13440/2020|EPI_ISL_712274|2020-11-30	EPI_ISL_712274	orf1ab
8782	T	C	>hCoV-19/Denmark/DCGC-13440/2020|EPI_ISL_712274|2020-11-30	EPI_ISL_712274	orf1ab
12121	A	T	>hCoV-19/Denmark/DCGC-13440/2020|EPI_ISL_712274|2020-11-30	EPI_ISL_712274	orf1ab
14408	C	T	>hCoV-19/Denmark/DCGC-13440/2020|EPI_ISL_712274|2020-11-30	EPI_ISL_712274	orf1ab
18060	C	T	>hCoV-19/Denmark/DCGC-13440/2020|EPI_ISL_712274|2020-11-30	EPI_ISL_712274	orf1ab
21255	G	C	>hCoV-19/Denmark/DCGC-13440/2020|EPI_ISL_712274|2020-11-30	EPI_ISL_712274	orf1ab
21614	C	T	>hCoV-19/Denmark/DCGC-13440/2020|EPI_ISL_712274|2020-11-30	EPI_ISL_712274	S
22227	C	T	>hCoV-19/Denmark/DCGC-13440/2020|EPI_ISL_712274|2020-11-30	EPI_ISL_712274	S
23403	A	G	>hCoV-19/Denmark/DCGC-13440/2020|EPI_ISL_712274|2020-11-30	EPI_ISL_712274	S
26801	C	T	>hCoV-19/Denmark/DCGC-13440/2020|EPI_ISL_712274|2020-11-30	EPI_ISL_712274	M
27870	G	T	>hCoV-19/Denmark/DCGC-13440/2020|EPI_ISL_712274|2020-11-30	EPI_ISL_712274	NonCoding
27944	C	T	>hCoV-19/Denmark/DCGC-13440/2020|EPI_ISL_712274|2020-11-30	EPI_ISL_712274	ORF8
28144	C	T	>hCoV-19/Denmark/DCGC-13440/2020|EPI_ISL_712274|2020-11-30	EPI_ISL_712274	ORF8
28932	C	T	>hCoV-19/Denmark/DCGC-13440/2020|EPI_ISL_712274|2020-11-30	EPI_ISL_712274	N
29645	G	T	>hCoV-19/Denmark/DCGC-13440/2020|EPI_ISL_712274|2020-11-30	EPI_ISL_712274	ORF10
204	G	T	>hCoV-19/Denmark/DCGC-13489/2020|EPI_ISL_712275|2020-11-30	EPI_ISL_712275	NonCoding
241	C	T	>hCoV-19/Denmark/DCGC-13489/2020|EPI_ISL_712275|2020-11-30	EPI_ISL_712275	NonCoding
445	T	C	>hCoV-19/Denmark/DCGC-13489/2020|EPI_ISL_712275|2020-11-30	EPI_ISL_712275	orf1ab
3037	C	T	>hCoV-19/Denmark/DCGC-13489/2020|EPI_ISL_712275|2020-11-30	EPI_ISL_712275	orf1ab
6040	C	T	>hCoV-19/Denmark/DCGC-13489/2020|EPI_ISL_712275|2020-11-30	EPI_ISL_712275	orf1ab
6286	C	T	>hCoV-19/Denmark/DCGC-13489/2020|EPI_ISL_712275|2020-11-30	EPI_ISL_712275	orf1ab
8782	T	C	>hCoV-19/Denmark/DCGC-13489/2020|EPI_ISL_712275|2020-11-30	EPI_ISL_712275	orf1ab
12121	A	T	>hCoV-19/Denmark/DCGC-13489/2020|EPI_ISL_712275|2020-11-30	EPI_ISL_712275	orf1ab
14408	C	T	>hCoV-19/Denmark/DCGC-13489/2020|EPI_ISL_712275|2020-11-30	EPI_ISL_712275	orf1ab
18060	C	T	>hCoV-19/Denmark/DCGC-13489/2020|EPI_ISL_712275|2020-11-30	EPI_ISL_712275	orf1ab
21255	G	C	>hCoV-19/Denmark/DCGC-13489/2020|EPI_ISL_712275|2020-11-30	EPI_ISL_712275	orf1ab
21614	C	T	>hCoV-19/Denmark/DCGC-13489/2020|EPI_ISL_712275|2020-11-30	EPI_ISL_712275	S
22227	C	T	>hCoV-19/Denmark/DCGC-13489/2020|EPI_ISL_712275|2020-11-30	EPI_ISL_712275	S
23403	A	G	>hCoV-19/Denmark/DCGC-13489/2020|EPI_ISL_712275|2020-11-30	EPI_ISL_712275	S
26801	C	T	>hCoV-19/Denmark/DCGC-13489/2020|EPI_ISL_712275|2020-11-30	EPI_ISL_712275	M
27870	G	T	>hCoV-19/Denmark/DCGC-13489/2020|EPI_ISL_712275|2020-11-30	EPI_ISL_712275	NonCoding
27944	C	T	>hCoV-19/Denmark/DCGC-13489/2020|EPI_ISL_712275|2020-11-30	EPI_ISL_712275	ORF8
28144	C	T	>hCoV-19/Denmark/DCGC-13489/2020|EPI_ISL_712275|2020-11-30	EPI_ISL_712275	ORF8
28932	C	T	>hCoV-19/Denmark/DCGC-13489/2020|EPI_ISL_712275|2020-11-30	EPI_ISL_712275	N
29645	G	T	>hCoV-19/Denmark/DCGC-13489/2020|EPI_ISL_712275|2020-11-30	EPI_ISL_712275	ORF10
204	G	T	>hCoV-19/Denmark/DCGC-13524/2020|EPI_ISL_712276|2020-11-30	EPI_ISL_712276	NonCoding
241	C	T	>hCoV-19/Denmark/DCGC-13524/2020|EPI_ISL_712276|2020-11-30	EPI_ISL_712276	NonCoding
445	T	C	>hCoV-19/Denmark/DCGC-13524/2020|EPI_ISL_712276|2020-11-30	EPI_ISL_712276	orf1ab
3037	C	T	>hCoV-19/Denmark/DCGC-13524/2020|EPI_ISL_712276|2020-11-30	EPI_ISL_712276	orf1ab
6040	C	T	>hCoV-19/Denmark/DCGC-13524/2020|EPI_ISL_712276|2020-11-30	EPI_ISL_712276	orf1ab
6286	C	T	>hCoV-19/Denmark/DCGC-13524/2020|EPI_ISL_712276|2020-11-30	EPI_ISL_712276	orf1ab
8782	T	C	>hCoV-19/Denmark/DCGC-13524/2020|EPI_ISL_712276|2020-11-30	EPI_ISL_712276	orf1ab
12121	A	T	>hCoV-19/Denmark/DCGC-13524/2020|EPI_ISL_712276|2020-11-30	EPI_ISL_712276	orf1ab
14408	C	T	>hCoV-19/Denmark/DCGC-13524/2020|EPI_ISL_712276|2020-11-30	EPI_ISL_712276	orf1ab
18060	C	T	>hCoV-19/Denmark/DCGC-13524/2020|EPI_ISL_712276|2020-11-30	EPI_ISL_712276	orf1ab
21255	G	C	>hCoV-19/Denmark/DCGC-13524/2020|EPI_ISL_712276|2020-11-30	EPI_ISL_712276	orf1ab
21614	C	T	>hCoV-19/Denmark/DCGC-13524/2020|EPI_ISL_712276|2020-11-30	EPI_ISL_712276	S
22227	C	T	>hCoV-19/Denmark/DCGC-13524/2020|EPI_ISL_712276|2020-11-30	EPI_ISL_712276	S
23403	A	G	>hCoV-19/Denmark/DCGC-13524/2020|EPI_ISL_712276|2020-11-30	EPI_ISL_712276	S
26801	C	T	>hCoV-19/Denmark/DCGC-13524/2020|EPI_ISL_712276|2020-11-30	EPI_ISL_712276	M
27870	G	T	>hCoV-19/Denmark/DCGC-13524/2020|EPI_ISL_712276|2020-11-30	EPI_ISL_712276	NonCoding
27944	C	T	>hCoV-19/Denmark/DCGC-13524/2020|EPI_ISL_712276|2020-11-30	EPI_ISL_712276	ORF8
28144	C	T	>hCoV-19/Denmark/DCGC-13524/2020|EPI_ISL_712276|2020-11-30	EPI_ISL_712276	ORF8
28932	C	T	>hCoV-19/Denmark/DCGC-13524/2020|EPI_ISL_712276|2020-11-30	EPI_ISL_712276	N
29645	G	T	>hCoV-19/Denmark/DCGC-13524/2020|EPI_ISL_712276|2020-11-30	EPI_ISL_712276	ORF10
204	G	T	>hCoV-19/Denmark/DCGC-13531/2020|EPI_ISL_712277|2020-11-30	EPI_ISL_712277	NonCoding
241	C	T	>hCoV-19/Denmark/DCGC-13531/2020|EPI_ISL_712277|2020-11-30	EPI_ISL_712277	NonCoding
445	T	C	>hCoV-19/Denmark/DCGC-13531/2020|EPI_ISL_712277|2020-11-30	EPI_ISL_712277	orf1ab
3037	C	T	>hCoV-19/Denmark/DCGC-13531/2020|EPI_ISL_712277|2020-11-30	EPI_ISL_712277	orf1ab
6040	C	T	>hCoV-19/Denmark/DCGC-13531/2020|EPI_ISL_712277|2020-11-30	EPI_ISL_712277	orf1ab
6286	C	T	>hCoV-19/Denmark/DCGC-13531/2020|EPI_ISL_712277|2020-11-30	EPI_ISL_712277	orf1ab
8782	T	C	>hCoV-19/Denmark/DCGC-13531/2020|EPI_ISL_712277|2020-11-30	EPI_ISL_712277	orf1ab
12121	A	T	>hCoV-19/Denmark/DCGC-13531/2020|EPI_ISL_712277|2020-11-30	EPI_ISL_712277	orf1ab
14408	C	T	>hCoV-19/Denmark/DCGC-13531/2020|EPI_ISL_712277|2020-11-30	EPI_ISL_712277	orf1ab
18060	C	T	>hCoV-19/Denmark/DCGC-13531/2020|EPI_ISL_712277|2020-11-30	EPI_ISL_712277	orf1ab
21255	G	C	>hCoV-19/Denmark/DCGC-13531/2020|EPI_ISL_712277|2020-11-30	EPI_ISL_712277	orf1ab
21614	C	T	>hCoV-19/Denmark/DCGC-13531/2020|EPI_ISL_712277|2020-11-30	EPI_ISL_712277	S
22227	C	T	>hCoV-19/Denmark/DCGC-13531/2020|EPI_ISL_712277|2020-11-30	EPI_ISL_712277	S
23403	A	G	>hCoV-19/Denmark/DCGC-13531/2020|EPI_ISL_712277|2020-11-30	EPI_ISL_712277	S
26801	C	T	>hCoV-19/Denmark/DCGC-13531/2020|EPI_ISL_712277|2020-11-30	EPI_ISL_712277	M
27870	G	T	>hCoV-19/Denmark/DCGC-13531/2020|EPI_ISL_712277|2020-11-30	EPI_ISL_712277	NonCoding
27944	C	T	>hCoV-19/Denmark/DCGC-13531/2020|EPI_ISL_712277|2020-11-30	EPI_ISL_712277	ORF8
28144	C	T	>hCoV-19/Denmark/DCGC-13531/2020|EPI_ISL_712277|2020-11-30	EPI_ISL_712277	ORF8
28932	C	T	>hCoV-19/Denmark/DCGC-13531/2020|EPI_ISL_712277|2020-11-30	EPI_ISL_712277	N
29645	G	T	>hCoV-19/Denmark/DCGC-13531/2020|EPI_ISL_712277|2020-11-30	EPI_ISL_712277	ORF10
204	G	T	>hCoV-19/Denmark/DCGC-13567/2020|EPI_ISL_712278|2020-11-30	EPI_ISL_712278	NonCoding
241	C	T	>hCoV-19/Denmark/DCGC-13567/2020|EPI_ISL_712278|2020-11-30	EPI_ISL_712278	NonCoding
445	T	C	>hCoV-19/Denmark/DCGC-13567/2020|EPI_ISL_712278|2020-11-30	EPI_ISL_712278	orf1ab
3037	C	T	>hCoV-19/Denmark/DCGC-13567/2020|EPI_ISL_712278|2020-11-30	EPI_ISL_712278	orf1ab
6040	C	T	>hCoV-19/Denmark/DCGC-13567/2020|EPI_ISL_712278|2020-11-30	EPI_ISL_712278	orf1ab
6286	C	T	>hCoV-19/Denmark/DCGC-13567/2020|EPI_ISL_712278|2020-11-30	EPI_ISL_712278	orf1ab
8782	T	C	>hCoV-19/Denmark/DCGC-13567/2020|EPI_ISL_712278|2020-11-30	EPI_ISL_712278	orf1ab
12121	A	T	>hCoV-19/Denmark/DCGC-13567/2020|EPI_ISL_712278|2020-11-30	EPI_ISL_712278	orf1ab
14408	C	T	>hCoV-19/Denmark/DCGC-13567/2020|EPI_ISL_712278|2020-11-30	EPI_ISL_712278	orf1ab
18060	C	T	>hCoV-19/Denmark/DCGC-13567/2020|EPI_ISL_712278|2020-11-30	EPI_ISL_712278	orf1ab
21255	G	C	>hCoV-19/Denmark/DCGC-13567/2020|EPI_ISL_712278|2020-11-30	EPI_ISL_712278	orf1ab
21614	C	T	>hCoV-19/Denmark/DCGC-13567/2020|EPI_ISL_712278|2020-11-30	EPI_ISL_712278	S
22227	C	T	>hCoV-19/Denmark/DCGC-13567/2020|EPI_ISL_712278|2020-11-30	EPI_ISL_712278	S
23403	A	G	>hCoV-19/Denmark/DCGC-13567/2020|EPI_ISL_712278|2020-11-30	EPI_ISL_712278	S
26801	C	T	>hCoV-19/Denmark/DCGC-13567/2020|EPI_ISL_712278|2020-11-30	EPI_ISL_712278	M
27870	G	T	>hCoV-19/Denmark/DCGC-13567/2020|EPI_ISL_712278|2020-11-30	EPI_ISL_712278	NonCoding
27944	C	T	>hCoV-19/Denmark/DCGC-13567/2020|EPI_ISL_712278|2020-11-30	EPI_ISL_712278	ORF8
28144	C	T	>hCoV-19/Denmark/DCGC-13567/2020|EPI_ISL_712278|2020-11-30	EPI_ISL_712278	ORF8
28932	C	T	>hCoV-19/Denmark/DCGC-13567/2020|EPI_ISL_712278|2020-11-30	EPI_ISL_712278	N
29645	G	T	>hCoV-19/Denmark/DCGC-13567/2020|EPI_ISL_712278|2020-11-30	EPI_ISL_712278	ORF10
204	G	T	>hCoV-19/Denmark/DCGC-13673/2020|EPI_ISL_712282|2020-11-30	EPI_ISL_712282	NonCoding
241	C	T	>hCoV-19/Denmark/DCGC-13673/2020|EPI_ISL_712282|2020-11-30	EPI_ISL_712282	NonCoding
445	T	C	>hCoV-19/Denmark/DCGC-13673/2020|EPI_ISL_712282|2020-11-30	EPI_ISL_712282	orf1ab
3037	C	T	>hCoV-19/Denmark/DCGC-13673/2020|EPI_ISL_712282|2020-11-30	EPI_ISL_712282	orf1ab
6040	C	T	>hCoV-19/Denmark/DCGC-13673/2020|EPI_ISL_712282|2020-11-30	EPI_ISL_712282	orf1ab
6286	C	T	>hCoV-19/Denmark/DCGC-13673/2020|EPI_ISL_712282|2020-11-30	EPI_ISL_712282	orf1ab
8782	T	C	>hCoV-19/Denmark/DCGC-13673/2020|EPI_ISL_712282|2020-11-30	EPI_ISL_712282	orf1ab
12121	A	T	>hCoV-19/Denmark/DCGC-13673/2020|EPI_ISL_712282|2020-11-30	EPI_ISL_712282	orf1ab
14408	C	T	>hCoV-19/Denmark/DCGC-13673/2020|EPI_ISL_712282|2020-11-30	EPI_ISL_712282	orf1ab
18060	C	T	>hCoV-19/Denmark/DCGC-13673/2020|EPI_ISL_712282|2020-11-30	EPI_ISL_712282	orf1ab
21255	G	C	>hCoV-19/Denmark/DCGC-13673/2020|EPI_ISL_712282|2020-11-30	EPI_ISL_712282	orf1ab
21614	C	T	>hCoV-19/Denmark/DCGC-13673/2020|EPI_ISL_712282|2020-11-30	EPI_ISL_712282	S
22227	C	T	>hCoV-19/Denmark/DCGC-13673/2020|EPI_ISL_712282|2020-11-30	EPI_ISL_712282	S
23403	A	G	>hCoV-19/Denmark/DCGC-13673/2020|EPI_ISL_712282|2020-11-30	EPI_ISL_712282	S
26801	C	T	>hCoV-19/Denmark/DCGC-13673/2020|EPI_ISL_712282|2020-11-30	EPI_ISL_712282	M
27870	G	T	>hCoV-19/Denmark/DCGC-13673/2020|EPI_ISL_712282|2020-11-30	EPI_ISL_712282	NonCoding
27944	C	T	>hCoV-19/Denmark/DCGC-13673/2020|EPI_ISL_712282|2020-11-30	EPI_ISL_712282	ORF8
28144	C	T	>hCoV-19/Denmark/DCGC-13673/2020|EPI_ISL_712282|2020-11-30	EPI_ISL_712282	ORF8
28932	C	T	>hCoV-19/Denmark/DCGC-13673/2020|EPI_ISL_712282|2020-11-30	EPI_ISL_712282	N
29645	G	T	>hCoV-19/Denmark/DCGC-13673/2020|EPI_ISL_712282|2020-11-30	EPI_ISL_712282	ORF10
204	G	T	>hCoV-19/Denmark/DCGC-13709/2020|EPI_ISL_712283|2020-11-30	EPI_ISL_712283	NonCoding
241	C	T	>hCoV-19/Denmark/DCGC-13709/2020|EPI_ISL_712283|2020-11-30	EPI_ISL_712283	NonCoding
445	T	C	>hCoV-19/Denmark/DCGC-13709/2020|EPI_ISL_712283|2020-11-30	EPI_ISL_712283	orf1ab
3037	C	T	>hCoV-19/Denmark/DCGC-13709/2020|EPI_ISL_712283|2020-11-30	EPI_ISL_712283	orf1ab
6040	C	T	>hCoV-19/Denmark/DCGC-13709/2020|EPI_ISL_712283|2020-11-30	EPI_ISL_712283	orf1ab
6286	C	T	>hCoV-19/Denmark/DCGC-13709/2020|EPI_ISL_712283|2020-11-30	EPI_ISL_712283	orf1ab
8782	T	C	>hCoV-19/Denmark/DCGC-13709/2020|EPI_ISL_712283|2020-11-30	EPI_ISL_712283	orf1ab
14408	C	T	>hCoV-19/Denmark/DCGC-13709/2020|EPI_ISL_712283|2020-11-30	EPI_ISL_712283	orf1ab
19648	G	T	>hCoV-19/Denmark/DCGC-13709/2020|EPI_ISL_712283|2020-11-30	EPI_ISL_712283	orf1ab
21255	G	C	>hCoV-19/Denmark/DCGC-13709/2020|EPI_ISL_712283|2020-11-30	EPI_ISL_712283	orf1ab
21466	A	G	>hCoV-19/Denmark/DCGC-13709/2020|EPI_ISL_712283|2020-11-30	EPI_ISL_712283	orf1ab
21614	C	T	>hCoV-19/Denmark/DCGC-13709/2020|EPI_ISL_712283|2020-11-30	EPI_ISL_712283	S
22227	C	T	>hCoV-19/Denmark/DCGC-13709/2020|EPI_ISL_712283|2020-11-30	EPI_ISL_712283	S
23403	A	G	>hCoV-19/Denmark/DCGC-13709/2020|EPI_ISL_712283|2020-11-30	EPI_ISL_712283	S
26801	C	T	>hCoV-19/Denmark/DCGC-13709/2020|EPI_ISL_712283|2020-11-30	EPI_ISL_712283	M
27870	G	T	>hCoV-19/Denmark/DCGC-13709/2020|EPI_ISL_712283|2020-11-30	EPI_ISL_712283	NonCoding
27944	C	T	>hCoV-19/Denmark/DCGC-13709/2020|EPI_ISL_712283|2020-11-30	EPI_ISL_712283	ORF8
28144	C	T	>hCoV-19/Denmark/DCGC-13709/2020|EPI_ISL_712283|2020-11-30	EPI_ISL_712283	ORF8
28932	C	T	>hCoV-19/Denmark/DCGC-13709/2020|EPI_ISL_712283|2020-11-30	EPI_ISL_712283	N
29645	G	T	>hCoV-19/Denmark/DCGC-13709/2020|EPI_ISL_712283|2020-11-30	EPI_ISL_712283	ORF10
204	G	T	>hCoV-19/Denmark/DCGC-13715/2020|EPI_ISL_712284|2020-11-30	EPI_ISL_712284	NonCoding
241	C	T	>hCoV-19/Denmark/DCGC-13715/2020|EPI_ISL_712284|2020-11-30	EPI_ISL_712284	NonCoding
445	T	C	>hCoV-19/Denmark/DCGC-13715/2020|EPI_ISL_712284|2020-11-30	EPI_ISL_712284	orf1ab
3037	C	T	>hCoV-19/Denmark/DCGC-13715/2020|EPI_ISL_712284|2020-11-30	EPI_ISL_712284	orf1ab
6040	C	T	>hCoV-19/Denmark/DCGC-13715/2020|EPI_ISL_712284|2020-11-30	EPI_ISL_712284	orf1ab
6286	C	T	>hCoV-19/Denmark/DCGC-13715/2020|EPI_ISL_712284|2020-11-30	EPI_ISL_712284	orf1ab
8782	T	C	>hCoV-19/Denmark/DCGC-13715/2020|EPI_ISL_712284|2020-11-30	EPI_ISL_712284	orf1ab
12121	A	T	>hCoV-19/Denmark/DCGC-13715/2020|EPI_ISL_712284|2020-11-30	EPI_ISL_712284	orf1ab
14408	C	T	>hCoV-19/Denmark/DCGC-13715/2020|EPI_ISL_712284|2020-11-30	EPI_ISL_712284	orf1ab
18060	C	T	>hCoV-19/Denmark/DCGC-13715/2020|EPI_ISL_712284|2020-11-30	EPI_ISL_712284	orf1ab
21255	G	C	>hCoV-19/Denmark/DCGC-13715/2020|EPI_ISL_712284|2020-11-30	EPI_ISL_712284	orf1ab
21614	C	T	>hCoV-19/Denmark/DCGC-13715/2020|EPI_ISL_712284|2020-11-30	EPI_ISL_712284	S
22227	C	T	>hCoV-19/Denmark/DCGC-13715/2020|EPI_ISL_712284|2020-11-30	EPI_ISL_712284	S
23403	A	G	>hCoV-19/Denmark/DCGC-13715/2020|EPI_ISL_712284|2020-11-30	EPI_ISL_712284	S
26801	C	T	>hCoV-19/Denmark/DCGC-13715/2020|EPI_ISL_712284|2020-11-30	EPI_ISL_712284	M
27870	G	T	>hCoV-19/Denmark/DCGC-13715/2020|EPI_ISL_712284|2020-11-30	EPI_ISL_712284	NonCoding
27944	C	T	>hCoV-19/Denmark/DCGC-13715/2020|EPI_ISL_712284|2020-11-30	EPI_ISL_712284	ORF8
28144	C	T	>hCoV-19/Denmark/DCGC-13715/2020|EPI_ISL_712284|2020-11-30	EPI_ISL_712284	ORF8
28932	C	T	>hCoV-19/Denmark/DCGC-13715/2020|EPI_ISL_712284|2020-11-30	EPI_ISL_712284	N
29645	G	T	>hCoV-19/Denmark/DCGC-13715/2020|EPI_ISL_712284|2020-11-30	EPI_ISL_712284	ORF10
204	G	T	>hCoV-19/Denmark/DCGC-13757/2020|EPI_ISL_712285|2020-11-30	EPI_ISL_712285	NonCoding
241	C	T	>hCoV-19/Denmark/DCGC-13757/2020|EPI_ISL_712285|2020-11-30	EPI_ISL_712285	NonCoding
445	T	C	>hCoV-19/Denmark/DCGC-13757/2020|EPI_ISL_712285|2020-11-30	EPI_ISL_712285	orf1ab
3037	C	T	>hCoV-19/Denmark/DCGC-13757/2020|EPI_ISL_712285|2020-11-30	EPI_ISL_712285	orf1ab
6040	C	T	>hCoV-19/Denmark/DCGC-13757/2020|EPI_ISL_712285|2020-11-30	EPI_ISL_712285	orf1ab
6286	C	T	>hCoV-19/Denmark/DCGC-13757/2020|EPI_ISL_712285|2020-11-30	EPI_ISL_712285	orf1ab
8782	T	C	>hCoV-19/Denmark/DCGC-13757/2020|EPI_ISL_712285|2020-11-30	EPI_ISL_712285	orf1ab
12121	A	T	>hCoV-19/Denmark/DCGC-13757/2020|EPI_ISL_712285|2020-11-30	EPI_ISL_712285	orf1ab
14408	C	T	>hCoV-19/Denmark/DCGC-13757/2020|EPI_ISL_712285|2020-11-30	EPI_ISL_712285	orf1ab
18060	C	T	>hCoV-19/Denmark/DCGC-13757/2020|EPI_ISL_712285|2020-11-30	EPI_ISL_712285	orf1ab
21255	G	C	>hCoV-19/Denmark/DCGC-13757/2020|EPI_ISL_712285|2020-11-30	EPI_ISL_712285	orf1ab
21614	C	T	>hCoV-19/Denmark/DCGC-13757/2020|EPI_ISL_712285|2020-11-30	EPI_ISL_712285	S
22227	C	T	>hCoV-19/Denmark/DCGC-13757/2020|EPI_ISL_712285|2020-11-30	EPI_ISL_712285	S
23403	A	G	>hCoV-19/Denmark/DCGC-13757/2020|EPI_ISL_712285|2020-11-30	EPI_ISL_712285	S
26801	C	T	>hCoV-19/Denmark/DCGC-13757/2020|EPI_ISL_712285|2020-11-30	EPI_ISL_712285	M
27870	G	T	>hCoV-19/Denmark/DCGC-13757/2020|EPI_ISL_712285|2020-11-30	EPI_ISL_712285	NonCoding
27944	C	T	>hCoV-19/Denmark/DCGC-13757/2020|EPI_ISL_712285|2020-11-30	EPI_ISL_712285	ORF8
28144	C	T	>hCoV-19/Denmark/DCGC-13757/2020|EPI_ISL_712285|2020-11-30	EPI_ISL_712285	ORF8
28932	C	T	>hCoV-19/Denmark/DCGC-13757/2020|EPI_ISL_712285|2020-11-30	EPI_ISL_712285	N
29645	G	T	>hCoV-19/Denmark/DCGC-13757/2020|EPI_ISL_712285|2020-11-30	EPI_ISL_712285	ORF10
204	G	T	>hCoV-19/Denmark/DCGC-13780/2020|EPI_ISL_712286|2020-11-30	EPI_ISL_712286	NonCoding
241	C	T	>hCoV-19/Denmark/DCGC-13780/2020|EPI_ISL_712286|2020-11-30	EPI_ISL_712286	NonCoding
445	T	C	>hCoV-19/Denmark/DCGC-13780/2020|EPI_ISL_712286|2020-11-30	EPI_ISL_712286	orf1ab
3037	C	T	>hCoV-19/Denmark/DCGC-13780/2020|EPI_ISL_712286|2020-11-30	EPI_ISL_712286	orf1ab
6040	C	T	>hCoV-19/Denmark/DCGC-13780/2020|EPI_ISL_712286|2020-11-30	EPI_ISL_712286	orf1ab
6286	C	T	>hCoV-19/Denmark/DCGC-13780/2020|EPI_ISL_712286|2020-11-30	EPI_ISL_712286	orf1ab
8782	T	C	>hCoV-19/Denmark/DCGC-13780/2020|EPI_ISL_712286|2020-11-30	EPI_ISL_712286	orf1ab
12121	A	T	>hCoV-19/Denmark/DCGC-13780/2020|EPI_ISL_712286|2020-11-30	EPI_ISL_712286	orf1ab
14408	C	T	>hCoV-19/Denmark/DCGC-13780/2020|EPI_ISL_712286|2020-11-30	EPI_ISL_712286	orf1ab
18060	C	T	>hCoV-19/Denmark/DCGC-13780/2020|EPI_ISL_712286|2020-11-30	EPI_ISL_712286	orf1ab
21255	G	C	>hCoV-19/Denmark/DCGC-13780/2020|EPI_ISL_712286|2020-11-30	EPI_ISL_712286	orf1ab
21614	C	T	>hCoV-19/Denmark/DCGC-13780/2020|EPI_ISL_712286|2020-11-30	EPI_ISL_712286	S
22227	C	T	>hCoV-19/Denmark/DCGC-13780/2020|EPI_ISL_712286|2020-11-30	EPI_ISL_712286	S
23403	A	G	>hCoV-19/Denmark/DCGC-13780/2020|EPI_ISL_712286|2020-11-30	EPI_ISL_712286	S
26801	C	T	>hCoV-19/Denmark/DCGC-13780/2020|EPI_ISL_712286|2020-11-30	EPI_ISL_712286	M
27870	G	T	>hCoV-19/Denmark/DCGC-13780/2020|EPI_ISL_712286|2020-11-30	EPI_ISL_712286	NonCoding
27944	C	T	>hCoV-19/Denmark/DCGC-13780/2020|EPI_ISL_712286|2020-11-30	EPI_ISL_712286	ORF8
28144	C	T	>hCoV-19/Denmark/DCGC-13780/2020|EPI_ISL_712286|2020-11-30	EPI_ISL_712286	ORF8
28932	C	T	>hCoV-19/Denmark/DCGC-13780/2020|EPI_ISL_712286|2020-11-30	EPI_ISL_712286	N
29645	G	T	>hCoV-19/Denmark/DCGC-13780/2020|EPI_ISL_712286|2020-11-30	EPI_ISL_712286	ORF10
204	G	T	>hCoV-19/Denmark/DCGC-13791/2020|EPI_ISL_712287|2020-11-30	EPI_ISL_712287	NonCoding
241	C	T	>hCoV-19/Denmark/DCGC-13791/2020|EPI_ISL_712287|2020-11-30	EPI_ISL_712287	NonCoding
445	T	C	>hCoV-19/Denmark/DCGC-13791/2020|EPI_ISL_712287|2020-11-30	EPI_ISL_712287	orf1ab
3037	C	T	>hCoV-19/Denmark/DCGC-13791/2020|EPI_ISL_712287|2020-11-30	EPI_ISL_712287	orf1ab
6040	C	T	>hCoV-19/Denmark/DCGC-13791/2020|EPI_ISL_712287|2020-11-30	EPI_ISL_712287	orf1ab
6286	C	T	>hCoV-19/Denmark/DCGC-13791/2020|EPI_ISL_712287|2020-11-30	EPI_ISL_712287	orf1ab
8782	T	C	>hCoV-19/Denmark/DCGC-13791/2020|EPI_ISL_712287|2020-11-30	EPI_ISL_712287	orf1ab
12121	A	T	>hCoV-19/Denmark/DCGC-13791/2020|EPI_ISL_712287|2020-11-30	EPI_ISL_712287	orf1ab
14408	C	T	>hCoV-19/Denmark/DCGC-13791/2020|EPI_ISL_712287|2020-11-30	EPI_ISL_712287	orf1ab
18060	C	T	>hCoV-19/Denmark/DCGC-13791/2020|EPI_ISL_712287|2020-11-30	EPI_ISL_712287	orf1ab
21255	G	C	>hCoV-19/Denmark/DCGC-13791/2020|EPI_ISL_712287|2020-11-30	EPI_ISL_712287	orf1ab
21614	C	T	>hCoV-19/Denmark/DCGC-13791/2020|EPI_ISL_712287|2020-11-30	EPI_ISL_712287	S
22227	C	T	>hCoV-19/Denmark/DCGC-13791/2020|EPI_ISL_712287|2020-11-30	EPI_ISL_712287	S
23403	A	G	>hCoV-19/Denmark/DCGC-13791/2020|EPI_ISL_712287|2020-11-30	EPI_ISL_712287	S
26801	C	T	>hCoV-19/Denmark/DCGC-13791/2020|EPI_ISL_712287|2020-11-30	EPI_ISL_712287	M
27870	G	T	>hCoV-19/Denmark/DCGC-13791/2020|EPI_ISL_712287|2020-11-30	EPI_ISL_712287	NonCoding
27944	C	T	>hCoV-19/Denmark/DCGC-13791/2020|EPI_ISL_712287|2020-11-30	EPI_ISL_712287	ORF8
28144	C	T	>hCoV-19/Denmark/DCGC-13791/2020|EPI_ISL_712287|2020-11-30	EPI_ISL_712287	ORF8
28932	C	T	>hCoV-19/Denmark/DCGC-13791/2020|EPI_ISL_712287|2020-11-30	EPI_ISL_712287	N
29645	G	T	>hCoV-19/Denmark/DCGC-13791/2020|EPI_ISL_712287|2020-11-30	EPI_ISL_712287	ORF10
204	G	T	>hCoV-19/Denmark/DCGC-13821/2020|EPI_ISL_712289|2020-11-30	EPI_ISL_712289	NonCoding
241	C	T	>hCoV-19/Denmark/DCGC-13821/2020|EPI_ISL_712289|2020-11-30	EPI_ISL_712289	NonCoding
445	T	C	>hCoV-19/Denmark/DCGC-13821/2020|EPI_ISL_712289|2020-11-30	EPI_ISL_712289	orf1ab
3037	C	T	>hCoV-19/Denmark/DCGC-13821/2020|EPI_ISL_712289|2020-11-30	EPI_ISL_712289	orf1ab
6040	C	T	>hCoV-19/Denmark/DCGC-13821/2020|EPI_ISL_712289|2020-11-30	EPI_ISL_712289	orf1ab
6286	C	T	>hCoV-19/Denmark/DCGC-13821/2020|EPI_ISL_712289|2020-11-30	EPI_ISL_712289	orf1ab
8782	T	C	>hCoV-19/Denmark/DCGC-13821/2020|EPI_ISL_712289|2020-11-30	EPI_ISL_712289	orf1ab
12121	A	T	>hCoV-19/Denmark/DCGC-13821/2020|EPI_ISL_712289|2020-11-30	EPI_ISL_712289	orf1ab
14408	C	T	>hCoV-19/Denmark/DCGC-13821/2020|EPI_ISL_712289|2020-11-30	EPI_ISL_712289	orf1ab
18060	C	T	>hCoV-19/Denmark/DCGC-13821/2020|EPI_ISL_712289|2020-11-30	EPI_ISL_712289	orf1ab
21255	G	C	>hCoV-19/Denmark/DCGC-13821/2020|EPI_ISL_712289|2020-11-30	EPI_ISL_712289	orf1ab
21614	C	T	>hCoV-19/Denmark/DCGC-13821/2020|EPI_ISL_712289|2020-11-30	EPI_ISL_712289	S
22227	C	T	>hCoV-19/Denmark/DCGC-13821/2020|EPI_ISL_712289|2020-11-30	EPI_ISL_712289	S
23403	A	G	>hCoV-19/Denmark/DCGC-13821/2020|EPI_ISL_712289|2020-11-30	EPI_ISL_712289	S
26801	C	T	>hCoV-19/Denmark/DCGC-13821/2020|EPI_ISL_712289|2020-11-30	EPI_ISL_712289	M
27870	G	T	>hCoV-19/Denmark/DCGC-13821/2020|EPI_ISL_712289|2020-11-30	EPI_ISL_712289	NonCoding
27944	C	T	>hCoV-19/Denmark/DCGC-13821/2020|EPI_ISL_712289|2020-11-30	EPI_ISL_712289	ORF8
28144	C	T	>hCoV-19/Denmark/DCGC-13821/2020|EPI_ISL_712289|2020-11-30	EPI_ISL_712289	ORF8
28932	C	T	>hCoV-19/Denmark/DCGC-13821/2020|EPI_ISL_712289|2020-11-30	EPI_ISL_712289	N
29645	G	T	>hCoV-19/Denmark/DCGC-13821/2020|EPI_ISL_712289|2020-11-30	EPI_ISL_712289	ORF10
204	G	T	>hCoV-19/Denmark/DCGC-13838/2020|EPI_ISL_712290|2020-11-30	EPI_ISL_712290	NonCoding
241	C	T	>hCoV-19/Denmark/DCGC-13838/2020|EPI_ISL_712290|2020-11-30	EPI_ISL_712290	NonCoding
445	T	C	>hCoV-19/Denmark/DCGC-13838/2020|EPI_ISL_712290|2020-11-30	EPI_ISL_712290	orf1ab
3037	C	T	>hCoV-19/Denmark/DCGC-13838/2020|EPI_ISL_712290|2020-11-30	EPI_ISL_712290	orf1ab
6040	C	T	>hCoV-19/Denmark/DCGC-13838/2020|EPI_ISL_712290|2020-11-30	EPI_ISL_712290	orf1ab
6286	C	T	>hCoV-19/Denmark/DCGC-13838/2020|EPI_ISL_712290|2020-11-30	EPI_ISL_712290	orf1ab
8782	T	C	>hCoV-19/Denmark/DCGC-13838/2020|EPI_ISL_712290|2020-11-30	EPI_ISL_712290	orf1ab
12121	A	T	>hCoV-19/Denmark/DCGC-13838/2020|EPI_ISL_712290|2020-11-30	EPI_ISL_712290	orf1ab
14408	C	T	>hCoV-19/Denmark/DCGC-13838/2020|EPI_ISL_712290|2020-11-30	EPI_ISL_712290	orf1ab
18060	C	T	>hCoV-19/Denmark/DCGC-13838/2020|EPI_ISL_712290|2020-11-30	EPI_ISL_712290	orf1ab
21255	G	C	>hCoV-19/Denmark/DCGC-13838/2020|EPI_ISL_712290|2020-11-30	EPI_ISL_712290	orf1ab
21614	C	T	>hCoV-19/Denmark/DCGC-13838/2020|EPI_ISL_712290|2020-11-30	EPI_ISL_712290	S
22227	C	T	>hCoV-19/Denmark/DCGC-13838/2020|EPI_ISL_712290|2020-11-30	EPI_ISL_712290	S
23403	A	G	>hCoV-19/Denmark/DCGC-13838/2020|EPI_ISL_712290|2020-11-30	EPI_ISL_712290	S
26801	C	T	>hCoV-19/Denmark/DCGC-13838/2020|EPI_ISL_712290|2020-11-30	EPI_ISL_712290	M
27870	G	T	>hCoV-19/Denmark/DCGC-13838/2020|EPI_ISL_712290|2020-11-30	EPI_ISL_712290	NonCoding
27944	C	T	>hCoV-19/Denmark/DCGC-13838/2020|EPI_ISL_712290|2020-11-30	EPI_ISL_712290	ORF8
28144	C	T	>hCoV-19/Denmark/DCGC-13838/2020|EPI_ISL_712290|2020-11-30	EPI_ISL_712290	ORF8
28932	C	T	>hCoV-19/Denmark/DCGC-13838/2020|EPI_ISL_712290|2020-11-30	EPI_ISL_712290	N
29645	G	T	>hCoV-19/Denmark/DCGC-13838/2020|EPI_ISL_712290|2020-11-30	EPI_ISL_712290	ORF10
204	G	T	>hCoV-19/Denmark/DCGC-13861/2020|EPI_ISL_712291|2020-11-30	EPI_ISL_712291	NonCoding
241	C	T	>hCoV-19/Denmark/DCGC-13861/2020|EPI_ISL_712291|2020-11-30	EPI_ISL_712291	NonCoding
445	T	C	>hCoV-19/Denmark/DCGC-13861/2020|EPI_ISL_712291|2020-11-30	EPI_ISL_712291	orf1ab
3037	C	T	>hCoV-19/Denmark/DCGC-13861/2020|EPI_ISL_712291|2020-11-30	EPI_ISL_712291	orf1ab
6040	C	T	>hCoV-19/Denmark/DCGC-13861/2020|EPI_ISL_712291|2020-11-30	EPI_ISL_712291	orf1ab
6286	C	T	>hCoV-19/Denmark/DCGC-13861/2020|EPI_ISL_712291|2020-11-30	EPI_ISL_712291	orf1ab
8782	T	C	>hCoV-19/Denmark/DCGC-13861/2020|EPI_ISL_712291|2020-11-30	EPI_ISL_712291	orf1ab
12121	A	T	>hCoV-19/Denmark/DCGC-13861/2020|EPI_ISL_712291|2020-11-30	EPI_ISL_712291	orf1ab
14408	C	T	>hCoV-19/Denmark/DCGC-13861/2020|EPI_ISL_712291|2020-11-30	EPI_ISL_712291	orf1ab
18060	C	T	>hCoV-19/Denmark/DCGC-13861/2020|EPI_ISL_712291|2020-11-30	EPI_ISL_712291	orf1ab
21255	G	C	>hCoV-19/Denmark/DCGC-13861/2020|EPI_ISL_712291|2020-11-30	EPI_ISL_712291	orf1ab
21614	C	T	>hCoV-19/Denmark/DCGC-13861/2020|EPI_ISL_712291|2020-11-30	EPI_ISL_712291	S
22227	C	T	>hCoV-19/Denmark/DCGC-13861/2020|EPI_ISL_712291|2020-11-30	EPI_ISL_712291	S
23403	A	G	>hCoV-19/Denmark/DCGC-13861/2020|EPI_ISL_712291|2020-11-30	EPI_ISL_712291	S
26801	C	T	>hCoV-19/Denmark/DCGC-13861/2020|EPI_ISL_712291|2020-11-30	EPI_ISL_712291	M
27870	G	T	>hCoV-19/Denmark/DCGC-13861/2020|EPI_ISL_712291|2020-11-30	EPI_ISL_712291	NonCoding
27944	C	T	>hCoV-19/Denmark/DCGC-13861/2020|EPI_ISL_712291|2020-11-30	EPI_ISL_712291	ORF8
28144	C	T	>hCoV-19/Denmark/DCGC-13861/2020|EPI_ISL_712291|2020-11-30	EPI_ISL_712291	ORF8
28932	C	T	>hCoV-19/Denmark/DCGC-13861/2020|EPI_ISL_712291|2020-11-30	EPI_ISL_712291	N
29645	G	T	>hCoV-19/Denmark/DCGC-13861/2020|EPI_ISL_712291|2020-11-30	EPI_ISL_712291	ORF10
204	G	T	>hCoV-19/Denmark/DCGC-13888/2020|EPI_ISL_712292|2020-11-30	EPI_ISL_712292	NonCoding
241	C	T	>hCoV-19/Denmark/DCGC-13888/2020|EPI_ISL_712292|2020-11-30	EPI_ISL_712292	NonCoding
445	T	C	>hCoV-19/Denmark/DCGC-13888/2020|EPI_ISL_712292|2020-11-30	EPI_ISL_712292	orf1ab
3037	C	T	>hCoV-19/Denmark/DCGC-13888/2020|EPI_ISL_712292|2020-11-30	EPI_ISL_712292	orf1ab
6040	C	T	>hCoV-19/Denmark/DCGC-13888/2020|EPI_ISL_712292|2020-11-30	EPI_ISL_712292	orf1ab
6286	C	T	>hCoV-19/Denmark/DCGC-13888/2020|EPI_ISL_712292|2020-11-30	EPI_ISL_712292	orf1ab
8782	T	C	>hCoV-19/Denmark/DCGC-13888/2020|EPI_ISL_712292|2020-11-30	EPI_ISL_712292	orf1ab
12121	A	T	>hCoV-19/Denmark/DCGC-13888/2020|EPI_ISL_712292|2020-11-30	EPI_ISL_712292	orf1ab
14408	C	T	>hCoV-19/Denmark/DCGC-13888/2020|EPI_ISL_712292|2020-11-30	EPI_ISL_712292	orf1ab
18060	C	T	>hCoV-19/Denmark/DCGC-13888/2020|EPI_ISL_712292|2020-11-30	EPI_ISL_712292	orf1ab
21255	G	C	>hCoV-19/Denmark/DCGC-13888/2020|EPI_ISL_712292|2020-11-30	EPI_ISL_712292	orf1ab
21614	C	T	>hCoV-19/Denmark/DCGC-13888/2020|EPI_ISL_712292|2020-11-30	EPI_ISL_712292	S
22227	C	T	>hCoV-19/Denmark/DCGC-13888/2020|EPI_ISL_712292|2020-11-30	EPI_ISL_712292	S
23403	A	G	>hCoV-19/Denmark/DCGC-13888/2020|EPI_ISL_712292|2020-11-30	EPI_ISL_712292	S
26801	C	T	>hCoV-19/Denmark/DCGC-13888/2020|EPI_ISL_712292|2020-11-30	EPI_ISL_712292	M
27870	G	T	>hCoV-19/Denmark/DCGC-13888/2020|EPI_ISL_712292|2020-11-30	EPI_ISL_712292	NonCoding
27944	C	T	>hCoV-19/Denmark/DCGC-13888/2020|EPI_ISL_712292|2020-11-30	EPI_ISL_712292	ORF8
28144	C	T	>hCoV-19/Denmark/DCGC-13888/2020|EPI_ISL_712292|2020-11-30	EPI_ISL_712292	ORF8
28932	C	T	>hCoV-19/Denmark/DCGC-13888/2020|EPI_ISL_712292|2020-11-30	EPI_ISL_712292	N
29645	G	T	>hCoV-19/Denmark/DCGC-13888/2020|EPI_ISL_712292|2020-11-30	EPI_ISL_712292	ORF10
204	G	T	>hCoV-19/Denmark/DCGC-13896/2020|EPI_ISL_712293|2020-11-30	EPI_ISL_712293	NonCoding
241	C	T	>hCoV-19/Denmark/DCGC-13896/2020|EPI_ISL_712293|2020-11-30	EPI_ISL_712293	NonCoding
445	T	C	>hCoV-19/Denmark/DCGC-13896/2020|EPI_ISL_712293|2020-11-30	EPI_ISL_712293	orf1ab
3037	C	T	>hCoV-19/Denmark/DCGC-13896/2020|EPI_ISL_712293|2020-11-30	EPI_ISL_712293	orf1ab
6040	C	T	>hCoV-19/Denmark/DCGC-13896/2020|EPI_ISL_712293|2020-11-30	EPI_ISL_712293	orf1ab
6286	C	T	>hCoV-19/Denmark/DCGC-13896/2020|EPI_ISL_712293|2020-11-30	EPI_ISL_712293	orf1ab
8782	T	C	>hCoV-19/Denmark/DCGC-13896/2020|EPI_ISL_712293|2020-11-30	EPI_ISL_712293	orf1ab
12121	A	T	>hCoV-19/Denmark/DCGC-13896/2020|EPI_ISL_712293|2020-11-30	EPI_ISL_712293	orf1ab
14408	C	T	>hCoV-19/Denmark/DCGC-13896/2020|EPI_ISL_712293|2020-11-30	EPI_ISL_712293	orf1ab
18060	C	T	>hCoV-19/Denmark/DCGC-13896/2020|EPI_ISL_712293|2020-11-30	EPI_ISL_712293	orf1ab
21255	G	C	>hCoV-19/Denmark/DCGC-13896/2020|EPI_ISL_712293|2020-11-30	EPI_ISL_712293	orf1ab
21614	C	T	>hCoV-19/Denmark/DCGC-13896/2020|EPI_ISL_712293|2020-11-30	EPI_ISL_712293	S
22227	C	T	>hCoV-19/Denmark/DCGC-13896/2020|EPI_ISL_712293|2020-11-30	EPI_ISL_712293	S
23403	A	G	>hCoV-19/Denmark/DCGC-13896/2020|EPI_ISL_712293|2020-11-30	EPI_ISL_712293	S
26801	C	T	>hCoV-19/Denmark/DCGC-13896/2020|EPI_ISL_712293|2020-11-30	EPI_ISL_712293	M
27870	G	T	>hCoV-19/Denmark/DCGC-13896/2020|EPI_ISL_712293|2020-11-30	EPI_ISL_712293	NonCoding
27944	C	T	>hCoV-19/Denmark/DCGC-13896/2020|EPI_ISL_712293|2020-11-30	EPI_ISL_712293	ORF8
28144	C	T	>hCoV-19/Denmark/DCGC-13896/2020|EPI_ISL_712293|2020-11-30	EPI_ISL_712293	ORF8
28932	C	T	>hCoV-19/Denmark/DCGC-13896/2020|EPI_ISL_712293|2020-11-30	EPI_ISL_712293	N
29645	G	T	>hCoV-19/Denmark/DCGC-13896/2020|EPI_ISL_712293|2020-11-30	EPI_ISL_712293	ORF10
241	C	T	>hCoV-19/Denmark/DCGC-12963/2020|EPI_ISL_712295|2020-12-07	EPI_ISL_712295	NonCoding
3037	C	T	>hCoV-19/Denmark/DCGC-12963/2020|EPI_ISL_712295|2020-12-07	EPI_ISL_712295	orf1ab
3397	C	T	>hCoV-19/Denmark/DCGC-12963/2020|EPI_ISL_712295|2020-12-07	EPI_ISL_712295	orf1ab
3602	C	T	>hCoV-19/Denmark/DCGC-12963/2020|EPI_ISL_712295|2020-12-07	EPI_ISL_712295	orf1ab
6941	C	T	>hCoV-19/Denmark/DCGC-12963/2020|EPI_ISL_712295|2020-12-07	EPI_ISL_712295	orf1ab
8782	T	C	>hCoV-19/Denmark/DCGC-12963/2020|EPI_ISL_712295|2020-12-07	EPI_ISL_712295	orf1ab
8983	T	G	>hCoV-19/Denmark/DCGC-12963/2020|EPI_ISL_712295|2020-12-07	EPI_ISL_712295	orf1ab
14408	C	T	>hCoV-19/Denmark/DCGC-12963/2020|EPI_ISL_712295|2020-12-07	EPI_ISL_712295	orf1ab
15324	C	T	>hCoV-19/Denmark/DCGC-12963/2020|EPI_ISL_712295|2020-12-07	EPI_ISL_712295	orf1ab
17470	C	T	>hCoV-19/Denmark/DCGC-12963/2020|EPI_ISL_712295|2020-12-07	EPI_ISL_712295	orf1ab
21855	C	T	>hCoV-19/Denmark/DCGC-12963/2020|EPI_ISL_712295|2020-12-07	EPI_ISL_712295	S
23287	T	C	>hCoV-19/Denmark/DCGC-12963/2020|EPI_ISL_712295|2020-12-07	EPI_ISL_712295	S
23403	A	G	>hCoV-19/Denmark/DCGC-12963/2020|EPI_ISL_712295|2020-12-07	EPI_ISL_712295	S
25505	A	G	>hCoV-19/Denmark/DCGC-12963/2020|EPI_ISL_712295|2020-12-07	EPI_ISL_712295	ORF3a
25906	G	C	>hCoV-19/Denmark/DCGC-12963/2020|EPI_ISL_712295|2020-12-07	EPI_ISL_712295	ORF3a
25996	G	T	>hCoV-19/Denmark/DCGC-12963/2020|EPI_ISL_712295|2020-12-07	EPI_ISL_712295	ORF3a
27673	C	T	>hCoV-19/Denmark/DCGC-12963/2020|EPI_ISL_712295|2020-12-07	EPI_ISL_712295	ORF7a
28133	A	T	>hCoV-19/Denmark/DCGC-12963/2020|EPI_ISL_712295|2020-12-07	EPI_ISL_712295	ORF8
28144	C	T	>hCoV-19/Denmark/DCGC-12963/2020|EPI_ISL_712295|2020-12-07	EPI_ISL_712295	ORF8
28651	C	T	>hCoV-19/Denmark/DCGC-12963/2020|EPI_ISL_712295|2020-12-07	EPI_ISL_712295	N
28869	C	T	>hCoV-19/Denmark/DCGC-12963/2020|EPI_ISL_712295|2020-12-07	EPI_ISL_712295	N
241	C	T	>hCoV-19/Denmark/DCGC-13402/2020|EPI_ISL_712296|2020-11-30	EPI_ISL_712296	NonCoding
3037	C	T	>hCoV-19/Denmark/DCGC-13402/2020|EPI_ISL_712296|2020-11-30	EPI_ISL_712296	orf1ab
3397	C	T	>hCoV-19/Denmark/DCGC-13402/2020|EPI_ISL_712296|2020-11-30	EPI_ISL_712296	orf1ab
3602	C	T	>hCoV-19/Denmark/DCGC-13402/2020|EPI_ISL_712296|2020-11-30	EPI_ISL_712296	orf1ab
6941	C	T	>hCoV-19/Denmark/DCGC-13402/2020|EPI_ISL_712296|2020-11-30	EPI_ISL_712296	orf1ab
8782	T	C	>hCoV-19/Denmark/DCGC-13402/2020|EPI_ISL_712296|2020-11-30	EPI_ISL_712296	orf1ab
8983	T	G	>hCoV-19/Denmark/DCGC-13402/2020|EPI_ISL_712296|2020-11-30	EPI_ISL_712296	orf1ab
14408	C	T	>hCoV-19/Denmark/DCGC-13402/2020|EPI_ISL_712296|2020-11-30	EPI_ISL_712296	orf1ab
15324	C	T	>hCoV-19/Denmark/DCGC-13402/2020|EPI_ISL_712296|2020-11-30	EPI_ISL_712296	orf1ab
17470	C	T	>hCoV-19/Denmark/DCGC-13402/2020|EPI_ISL_712296|2020-11-30	EPI_ISL_712296	orf1ab
21855	C	T	>hCoV-19/Denmark/DCGC-13402/2020|EPI_ISL_712296|2020-11-30	EPI_ISL_712296	S
23287	T	C	>hCoV-19/Denmark/DCGC-13402/2020|EPI_ISL_712296|2020-11-30	EPI_ISL_712296	S
23403	A	G	>hCoV-19/Denmark/DCGC-13402/2020|EPI_ISL_712296|2020-11-30	EPI_ISL_712296	S
25505	A	G	>hCoV-19/Denmark/DCGC-13402/2020|EPI_ISL_712296|2020-11-30	EPI_ISL_712296	ORF3a
25906	G	C	>hCoV-19/Denmark/DCGC-13402/2020|EPI_ISL_712296|2020-11-30	EPI_ISL_712296	ORF3a
25996	G	T	>hCoV-19/Denmark/DCGC-13402/2020|EPI_ISL_712296|2020-11-30	EPI_ISL_712296	ORF3a
27673	C	T	>hCoV-19/Denmark/DCGC-13402/2020|EPI_ISL_712296|2020-11-30	EPI_ISL_712296	ORF7a
28133	A	T	>hCoV-19/Denmark/DCGC-13402/2020|EPI_ISL_712296|2020-11-30	EPI_ISL_712296	ORF8
28144	C	T	>hCoV-19/Denmark/DCGC-13402/2020|EPI_ISL_712296|2020-11-30	EPI_ISL_712296	ORF8
28651	C	T	>hCoV-19/Denmark/DCGC-13402/2020|EPI_ISL_712296|2020-11-30	EPI_ISL_712296	N
28869	C	T	>hCoV-19/Denmark/DCGC-13402/2020|EPI_ISL_712296|2020-11-30	EPI_ISL_712296	N
241	C	T	>hCoV-19/Denmark/DCGC-13475/2020|EPI_ISL_712297|2020-11-30	EPI_ISL_712297	NonCoding
3037	C	T	>hCoV-19/Denmark/DCGC-13475/2020|EPI_ISL_712297|2020-11-30	EPI_ISL_712297	orf1ab
3397	C	T	>hCoV-19/Denmark/DCGC-13475/2020|EPI_ISL_712297|2020-11-30	EPI_ISL_712297	orf1ab
3602	C	T	>hCoV-19/Denmark/DCGC-13475/2020|EPI_ISL_712297|2020-11-30	EPI_ISL_712297	orf1ab
6941	C	T	>hCoV-19/Denmark/DCGC-13475/2020|EPI_ISL_712297|2020-11-30	EPI_ISL_712297	orf1ab
8782	T	C	>hCoV-19/Denmark/DCGC-13475/2020|EPI_ISL_712297|2020-11-30	EPI_ISL_712297	orf1ab
8983	T	G	>hCoV-19/Denmark/DCGC-13475/2020|EPI_ISL_712297|2020-11-30	EPI_ISL_712297	orf1ab
14408	C	T	>hCoV-19/Denmark/DCGC-13475/2020|EPI_ISL_712297|2020-11-30	EPI_ISL_712297	orf1ab
15324	C	T	>hCoV-19/Denmark/DCGC-13475/2020|EPI_ISL_712297|2020-11-30	EPI_ISL_712297	orf1ab
17470	C	T	>hCoV-19/Denmark/DCGC-13475/2020|EPI_ISL_712297|2020-11-30	EPI_ISL_712297	orf1ab
21855	C	T	>hCoV-19/Denmark/DCGC-13475/2020|EPI_ISL_712297|2020-11-30	EPI_ISL_712297	S
23287	T	C	>hCoV-19/Denmark/DCGC-13475/2020|EPI_ISL_712297|2020-11-30	EPI_ISL_712297	S
23403	A	G	>hCoV-19/Denmark/DCGC-13475/2020|EPI_ISL_712297|2020-11-30	EPI_ISL_712297	S
25505	A	G	>hCoV-19/Denmark/DCGC-13475/2020|EPI_ISL_712297|2020-11-30	EPI_ISL_712297	ORF3a
25906	G	C	>hCoV-19/Denmark/DCGC-13475/2020|EPI_ISL_712297|2020-11-30	EPI_ISL_712297	ORF3a
25996	G	T	>hCoV-19/Denmark/DCGC-13475/2020|EPI_ISL_712297|2020-11-30	EPI_ISL_712297	ORF3a
27673	C	T	>hCoV-19/Denmark/DCGC-13475/2020|EPI_ISL_712297|2020-11-30	EPI_ISL_712297	ORF7a
28133	A	T	>hCoV-19/Denmark/DCGC-13475/2020|EPI_ISL_712297|2020-11-30	EPI_ISL_712297	ORF8
28144	C	T	>hCoV-19/Denmark/DCGC-13475/2020|EPI_ISL_712297|2020-11-30	EPI_ISL_712297	ORF8
28651	C	T	>hCoV-19/Denmark/DCGC-13475/2020|EPI_ISL_712297|2020-11-30	EPI_ISL_712297	N
28869	C	T	>hCoV-19/Denmark/DCGC-13475/2020|EPI_ISL_712297|2020-11-30	EPI_ISL_712297	N
241	C	T	>hCoV-19/Denmark/DCGC-13543/2020|EPI_ISL_712298|2020-11-30	EPI_ISL_712298	NonCoding
3037	C	T	>hCoV-19/Denmark/DCGC-13543/2020|EPI_ISL_712298|2020-11-30	EPI_ISL_712298	orf1ab
3397	C	T	>hCoV-19/Denmark/DCGC-13543/2020|EPI_ISL_712298|2020-11-30	EPI_ISL_712298	orf1ab
3602	C	T	>hCoV-19/Denmark/DCGC-13543/2020|EPI_ISL_712298|2020-11-30	EPI_ISL_712298	orf1ab
6941	C	T	>hCoV-19/Denmark/DCGC-13543/2020|EPI_ISL_712298|2020-11-30	EPI_ISL_712298	orf1ab
8782	T	C	>hCoV-19/Denmark/DCGC-13543/2020|EPI_ISL_712298|2020-11-30	EPI_ISL_712298	orf1ab
8983	T	G	>hCoV-19/Denmark/DCGC-13543/2020|EPI_ISL_712298|2020-11-30	EPI_ISL_712298	orf1ab
14408	C	T	>hCoV-19/Denmark/DCGC-13543/2020|EPI_ISL_712298|2020-11-30	EPI_ISL_712298	orf1ab
15324	C	T	>hCoV-19/Denmark/DCGC-13543/2020|EPI_ISL_712298|2020-11-30	EPI_ISL_712298	orf1ab
17470	C	T	>hCoV-19/Denmark/DCGC-13543/2020|EPI_ISL_712298|2020-11-30	EPI_ISL_712298	orf1ab
21855	C	T	>hCoV-19/Denmark/DCGC-13543/2020|EPI_ISL_712298|2020-11-30	EPI_ISL_712298	S
23287	T	C	>hCoV-19/Denmark/DCGC-13543/2020|EPI_ISL_712298|2020-11-30	EPI_ISL_712298	S
23403	A	G	>hCoV-19/Denmark/DCGC-13543/2020|EPI_ISL_712298|2020-11-30	EPI_ISL_712298	S
25505	A	G	>hCoV-19/Denmark/DCGC-13543/2020|EPI_ISL_712298|2020-11-30	EPI_ISL_712298	ORF3a
25906	G	C	>hCoV-19/Denmark/DCGC-13543/2020|EPI_ISL_712298|2020-11-30	EPI_ISL_712298	ORF3a
25996	G	T	>hCoV-19/Denmark/DCGC-13543/2020|EPI_ISL_712298|2020-11-30	EPI_ISL_712298	ORF3a
27673	C	T	>hCoV-19/Denmark/DCGC-13543/2020|EPI_ISL_712298|2020-11-30	EPI_ISL_712298	ORF7a
28133	A	T	>hCoV-19/Denmark/DCGC-13543/2020|EPI_ISL_712298|2020-11-30	EPI_ISL_712298	ORF8
28144	C	T	>hCoV-19/Denmark/DCGC-13543/2020|EPI_ISL_712298|2020-11-30	EPI_ISL_712298	ORF8
28651	C	T	>hCoV-19/Denmark/DCGC-13543/2020|EPI_ISL_712298|2020-11-30	EPI_ISL_712298	N
28869	C	T	>hCoV-19/Denmark/DCGC-13543/2020|EPI_ISL_712298|2020-11-30	EPI_ISL_712298	N
241	C	T	>hCoV-19/Denmark/DCGC-13731/2020|EPI_ISL_712299|2020-11-30	EPI_ISL_712299	NonCoding
3037	C	T	>hCoV-19/Denmark/DCGC-13731/2020|EPI_ISL_712299|2020-11-30	EPI_ISL_712299	orf1ab
3397	C	T	>hCoV-19/Denmark/DCGC-13731/2020|EPI_ISL_712299|2020-11-30	EPI_ISL_712299	orf1ab
3602	C	T	>hCoV-19/Denmark/DCGC-13731/2020|EPI_ISL_712299|2020-11-30	EPI_ISL_712299	orf1ab
6941	C	T	>hCoV-19/Denmark/DCGC-13731/2020|EPI_ISL_712299|2020-11-30	EPI_ISL_712299	orf1ab
8782	T	C	>hCoV-19/Denmark/DCGC-13731/2020|EPI_ISL_712299|2020-11-30	EPI_ISL_712299	orf1ab
8983	T	G	>hCoV-19/Denmark/DCGC-13731/2020|EPI_ISL_712299|2020-11-30	EPI_ISL_712299	orf1ab
14408	C	T	>hCoV-19/Denmark/DCGC-13731/2020|EPI_ISL_712299|2020-11-30	EPI_ISL_712299	orf1ab
15324	C	T	>hCoV-19/Denmark/DCGC-13731/2020|EPI_ISL_712299|2020-11-30	EPI_ISL_712299	orf1ab
17470	C	T	>hCoV-19/Denmark/DCGC-13731/2020|EPI_ISL_712299|2020-11-30	EPI_ISL_712299	orf1ab
21855	C	T	>hCoV-19/Denmark/DCGC-13731/2020|EPI_ISL_712299|2020-11-30	EPI_ISL_712299	S
23287	T	C	>hCoV-19/Denmark/DCGC-13731/2020|EPI_ISL_712299|2020-11-30	EPI_ISL_712299	S
23403	A	G	>hCoV-19/Denmark/DCGC-13731/2020|EPI_ISL_712299|2020-11-30	EPI_ISL_712299	S
25505	A	G	>hCoV-19/Denmark/DCGC-13731/2020|EPI_ISL_712299|2020-11-30	EPI_ISL_712299	ORF3a
25906	G	C	>hCoV-19/Denmark/DCGC-13731/2020|EPI_ISL_712299|2020-11-30	EPI_ISL_712299	ORF3a
25996	G	T	>hCoV-19/Denmark/DCGC-13731/2020|EPI_ISL_712299|2020-11-30	EPI_ISL_712299	ORF3a
27673	C	T	>hCoV-19/Denmark/DCGC-13731/2020|EPI_ISL_712299|2020-11-30	EPI_ISL_712299	ORF7a
28133	A	T	>hCoV-19/Denmark/DCGC-13731/2020|EPI_ISL_712299|2020-11-30	EPI_ISL_712299	ORF8
28144	C	T	>hCoV-19/Denmark/DCGC-13731/2020|EPI_ISL_712299|2020-11-30	EPI_ISL_712299	ORF8
28651	C	T	>hCoV-19/Denmark/DCGC-13731/2020|EPI_ISL_712299|2020-11-30	EPI_ISL_712299	N
28869	C	T	>hCoV-19/Denmark/DCGC-13731/2020|EPI_ISL_712299|2020-11-30	EPI_ISL_712299	N
241	C	T	>hCoV-19/Denmark/DCGC-13792/2020|EPI_ISL_712300|2020-11-30	EPI_ISL_712300	NonCoding
3037	C	T	>hCoV-19/Denmark/DCGC-13792/2020|EPI_ISL_712300|2020-11-30	EPI_ISL_712300	orf1ab
3397	C	T	>hCoV-19/Denmark/DCGC-13792/2020|EPI_ISL_712300|2020-11-30	EPI_ISL_712300	orf1ab
3602	C	T	>hCoV-19/Denmark/DCGC-13792/2020|EPI_ISL_712300|2020-11-30	EPI_ISL_712300	orf1ab
6941	C	T	>hCoV-19/Denmark/DCGC-13792/2020|EPI_ISL_712300|2020-11-30	EPI_ISL_712300	orf1ab
8782	T	C	>hCoV-19/Denmark/DCGC-13792/2020|EPI_ISL_712300|2020-11-30	EPI_ISL_712300	orf1ab
8983	T	G	>hCoV-19/Denmark/DCGC-13792/2020|EPI_ISL_712300|2020-11-30	EPI_ISL_712300	orf1ab
14408	C	T	>hCoV-19/Denmark/DCGC-13792/2020|EPI_ISL_712300|2020-11-30	EPI_ISL_712300	orf1ab
15324	C	T	>hCoV-19/Denmark/DCGC-13792/2020|EPI_ISL_712300|2020-11-30	EPI_ISL_712300	orf1ab
17470	C	T	>hCoV-19/Denmark/DCGC-13792/2020|EPI_ISL_712300|2020-11-30	EPI_ISL_712300	orf1ab
21855	C	T	>hCoV-19/Denmark/DCGC-13792/2020|EPI_ISL_712300|2020-11-30	EPI_ISL_712300	S
23287	T	C	>hCoV-19/Denmark/DCGC-13792/2020|EPI_ISL_712300|2020-11-30	EPI_ISL_712300	S
23403	A	G	>hCoV-19/Denmark/DCGC-13792/2020|EPI_ISL_712300|2020-11-30	EPI_ISL_712300	S
25505	A	G	>hCoV-19/Denmark/DCGC-13792/2020|EPI_ISL_712300|2020-11-30	EPI_ISL_712300	ORF3a
25906	G	C	>hCoV-19/Denmark/DCGC-13792/2020|EPI_ISL_712300|2020-11-30	EPI_ISL_712300	ORF3a
25996	G	T	>hCoV-19/Denmark/DCGC-13792/2020|EPI_ISL_712300|2020-11-30	EPI_ISL_712300	ORF3a
27673	C	T	>hCoV-19/Denmark/DCGC-13792/2020|EPI_ISL_712300|2020-11-30	EPI_ISL_712300	ORF7a
28133	A	T	>hCoV-19/Denmark/DCGC-13792/2020|EPI_ISL_712300|2020-11-30	EPI_ISL_712300	ORF8
28144	C	T	>hCoV-19/Denmark/DCGC-13792/2020|EPI_ISL_712300|2020-11-30	EPI_ISL_712300	ORF8
28651	C	T	>hCoV-19/Denmark/DCGC-13792/2020|EPI_ISL_712300|2020-11-30	EPI_ISL_712300	N
28869	C	T	>hCoV-19/Denmark/DCGC-13792/2020|EPI_ISL_712300|2020-11-30	EPI_ISL_712300	N
241	C	T	>hCoV-19/Denmark/DCGC-13905/2020|EPI_ISL_712337|2020-11-30	EPI_ISL_712337	NonCoding
882	C	T	>hCoV-19/Denmark/DCGC-13905/2020|EPI_ISL_712337|2020-11-30	EPI_ISL_712337	orf1ab
1719	G	A	>hCoV-19/Denmark/DCGC-13905/2020|EPI_ISL_712337|2020-11-30	EPI_ISL_712337	orf1ab
3037	C	T	>hCoV-19/Denmark/DCGC-13905/2020|EPI_ISL_712337|2020-11-30	EPI_ISL_712337	orf1ab
3239	G	T	>hCoV-19/Denmark/DCGC-13905/2020|EPI_ISL_712337|2020-11-30	EPI_ISL_712337	orf1ab
5986	C	T	>hCoV-19/Denmark/DCGC-13905/2020|EPI_ISL_712337|2020-11-30	EPI_ISL_712337	orf1ab
6539	C	T	>hCoV-19/Denmark/DCGC-13905/2020|EPI_ISL_712337|2020-11-30	EPI_ISL_712337	orf1ab
8782	T	C	>hCoV-19/Denmark/DCGC-13905/2020|EPI_ISL_712337|2020-11-30	EPI_ISL_712337	orf1ab
10793	G	T	>hCoV-19/Denmark/DCGC-13905/2020|EPI_ISL_712337|2020-11-30	EPI_ISL_712337	orf1ab
14408	C	T	>hCoV-19/Denmark/DCGC-13905/2020|EPI_ISL_712337|2020-11-30	EPI_ISL_712337	orf1ab
16085	A	G	>hCoV-19/Denmark/DCGC-13905/2020|EPI_ISL_712337|2020-11-30	EPI_ISL_712337	orf1ab
17122	G	A	>hCoV-19/Denmark/DCGC-13905/2020|EPI_ISL_712337|2020-11-30	EPI_ISL_712337	orf1ab
21333	T	C	>hCoV-19/Denmark/DCGC-13905/2020|EPI_ISL_712337|2020-11-30	EPI_ISL_712337	orf1ab
22992	G	A	>hCoV-19/Denmark/DCGC-13905/2020|EPI_ISL_712337|2020-11-30	EPI_ISL_712337	S
23248	C	T	>hCoV-19/Denmark/DCGC-13905/2020|EPI_ISL_712337|2020-11-30	EPI_ISL_712337	S
23403	A	G	>hCoV-19/Denmark/DCGC-13905/2020|EPI_ISL_712337|2020-11-30	EPI_ISL_712337	S
25913	G	A	>hCoV-19/Denmark/DCGC-13905/2020|EPI_ISL_712337|2020-11-30	EPI_ISL_712337	ORF3a
26530	A	G	>hCoV-19/Denmark/DCGC-13905/2020|EPI_ISL_712337|2020-11-30	EPI_ISL_712337	M
28144	C	T	>hCoV-19/Denmark/DCGC-13905/2020|EPI_ISL_712337|2020-11-30	EPI_ISL_712337	ORF8
29784	C	T	>hCoV-19/Denmark/DCGC-13905/2020|EPI_ISL_712337|2020-11-30	EPI_ISL_712337	NonCoding
241	C	T	>hCoV-19/Denmark/DCGC-13583/2020|EPI_ISL_712338|2020-11-30	EPI_ISL_712338	NonCoding
2106	C	T	>hCoV-19/Denmark/DCGC-13583/2020|EPI_ISL_712338|2020-11-30	EPI_ISL_712338	orf1ab
3037	C	T	>hCoV-19/Denmark/DCGC-13583/2020|EPI_ISL_712338|2020-11-30	EPI_ISL_712338	orf1ab
3411	C	T	>hCoV-19/Denmark/DCGC-13583/2020|EPI_ISL_712338|2020-11-30	EPI_ISL_712338	orf1ab
8083	G	T	>hCoV-19/Denmark/DCGC-13583/2020|EPI_ISL_712338|2020-11-30	EPI_ISL_712338	orf1ab
8782	T	C	>hCoV-19/Denmark/DCGC-13583/2020|EPI_ISL_712338|2020-11-30	EPI_ISL_712338	orf1ab
13701	T	C	>hCoV-19/Denmark/DCGC-13583/2020|EPI_ISL_712338|2020-11-30	EPI_ISL_712338	orf1ab
14408	C	T	>hCoV-19/Denmark/DCGC-13583/2020|EPI_ISL_712338|2020-11-30	EPI_ISL_712338	orf1ab
18803	G	T	>hCoV-19/Denmark/DCGC-13583/2020|EPI_ISL_712338|2020-11-30	EPI_ISL_712338	orf1ab
21137	A	G	>hCoV-19/Denmark/DCGC-13583/2020|EPI_ISL_712338|2020-11-30	EPI_ISL_712338	orf1ab
23403	A	G	>hCoV-19/Denmark/DCGC-13583/2020|EPI_ISL_712338|2020-11-30	EPI_ISL_712338	S
27427	C	A	>hCoV-19/Denmark/DCGC-13583/2020|EPI_ISL_712338|2020-11-30	EPI_ISL_712338	ORF7a
28144	C	T	>hCoV-19/Denmark/DCGC-13583/2020|EPI_ISL_712338|2020-11-30	EPI_ISL_712338	ORF8
28844	C	T	>hCoV-19/Denmark/DCGC-13583/2020|EPI_ISL_712338|2020-11-30	EPI_ISL_712338	N
28881	G	A	>hCoV-19/Denmark/DCGC-13583/2020|EPI_ISL_712338|2020-11-30	EPI_ISL_712338	N
28882	G	A	>hCoV-19/Denmark/DCGC-13583/2020|EPI_ISL_712338|2020-11-30	EPI_ISL_712338	N
28883	G	C	>hCoV-19/Denmark/DCGC-13583/2020|EPI_ISL_712338|2020-11-30	EPI_ISL_712338	N
241	C	T	>hCoV-19/Denmark/DCGC-13682/2020|EPI_ISL_712339|2020-11-30	EPI_ISL_712339	NonCoding
2106	C	T	>hCoV-19/Denmark/DCGC-13682/2020|EPI_ISL_712339|2020-11-30	EPI_ISL_712339	orf1ab
3037	C	T	>hCoV-19/Denmark/DCGC-13682/2020|EPI_ISL_712339|2020-11-30	EPI_ISL_712339	orf1ab
3411	C	T	>hCoV-19/Denmark/DCGC-13682/2020|EPI_ISL_712339|2020-11-30	EPI_ISL_712339	orf1ab
8083	G	T	>hCoV-19/Denmark/DCGC-13682/2020|EPI_ISL_712339|2020-11-30	EPI_ISL_712339	orf1ab
8782	T	C	>hCoV-19/Denmark/DCGC-13682/2020|EPI_ISL_712339|2020-11-30	EPI_ISL_712339	orf1ab
13701	T	C	>hCoV-19/Denmark/DCGC-13682/2020|EPI_ISL_712339|2020-11-30	EPI_ISL_712339	orf1ab
14408	C	T	>hCoV-19/Denmark/DCGC-13682/2020|EPI_ISL_712339|2020-11-30	EPI_ISL_712339	orf1ab
21137	A	G	>hCoV-19/Denmark/DCGC-13682/2020|EPI_ISL_712339|2020-11-30	EPI_ISL_712339	orf1ab
23403	A	G	>hCoV-19/Denmark/DCGC-13682/2020|EPI_ISL_712339|2020-11-30	EPI_ISL_712339	S
27427	C	A	>hCoV-19/Denmark/DCGC-13682/2020|EPI_ISL_712339|2020-11-30	EPI_ISL_712339	ORF7a
28144	C	T	>hCoV-19/Denmark/DCGC-13682/2020|EPI_ISL_712339|2020-11-30	EPI_ISL_712339	ORF8
28844	C	T	>hCoV-19/Denmark/DCGC-13682/2020|EPI_ISL_712339|2020-11-30	EPI_ISL_712339	N
28881	G	A	>hCoV-19/Denmark/DCGC-13682/2020|EPI_ISL_712339|2020-11-30	EPI_ISL_712339	N
28882	G	A	>hCoV-19/Denmark/DCGC-13682/2020|EPI_ISL_712339|2020-11-30	EPI_ISL_712339	N
28883	G	C	>hCoV-19/Denmark/DCGC-13682/2020|EPI_ISL_712339|2020-11-30	EPI_ISL_712339	N
241	C	T	>hCoV-19/Denmark/DCGC-13354/2020|EPI_ISL_712376|2020-11-30	EPI_ISL_712376	NonCoding
3037	C	T	>hCoV-19/Denmark/DCGC-13354/2020|EPI_ISL_712376|2020-11-30	EPI_ISL_712376	orf1ab
7767	T	C	>hCoV-19/Denmark/DCGC-13354/2020|EPI_ISL_712376|2020-11-30	EPI_ISL_712376	orf1ab
8047	C	T	>hCoV-19/Denmark/DCGC-13354/2020|EPI_ISL_712376|2020-11-30	EPI_ISL_712376	orf1ab
8782	T	C	>hCoV-19/Denmark/DCGC-13354/2020|EPI_ISL_712376|2020-11-30	EPI_ISL_712376	orf1ab
12988	G	T	>hCoV-19/Denmark/DCGC-13354/2020|EPI_ISL_712376|2020-11-30	EPI_ISL_712376	orf1ab
14408	C	T	>hCoV-19/Denmark/DCGC-13354/2020|EPI_ISL_712376|2020-11-30	EPI_ISL_712376	orf1ab
15598	G	A	>hCoV-19/Denmark/DCGC-13354/2020|EPI_ISL_712376|2020-11-30	EPI_ISL_712376	orf1ab
17104	C	T	>hCoV-19/Denmark/DCGC-13354/2020|EPI_ISL_712376|2020-11-30	EPI_ISL_712376	orf1ab
18028	G	T	>hCoV-19/Denmark/DCGC-13354/2020|EPI_ISL_712376|2020-11-30	EPI_ISL_712376	orf1ab
18030	A	G	>hCoV-19/Denmark/DCGC-13354/2020|EPI_ISL_712376|2020-11-30	EPI_ISL_712376	orf1ab
18993	A	G	>hCoV-19/Denmark/DCGC-13354/2020|EPI_ISL_712376|2020-11-30	EPI_ISL_712376	orf1ab
20268	A	G	>hCoV-19/Denmark/DCGC-13354/2020|EPI_ISL_712376|2020-11-30	EPI_ISL_712376	orf1ab
20451	C	T	>hCoV-19/Denmark/DCGC-13354/2020|EPI_ISL_712376|2020-11-30	EPI_ISL_712376	orf1ab
22879	C	A	>hCoV-19/Denmark/DCGC-13354/2020|EPI_ISL_712376|2020-11-30	EPI_ISL_712376	S
23403	A	G	>hCoV-19/Denmark/DCGC-13354/2020|EPI_ISL_712376|2020-11-30	EPI_ISL_712376	S
24910	T	C	>hCoV-19/Denmark/DCGC-13354/2020|EPI_ISL_712376|2020-11-30	EPI_ISL_712376	S
26972	T	C	>hCoV-19/Denmark/DCGC-13354/2020|EPI_ISL_712376|2020-11-30	EPI_ISL_712376	M
27800	C	A	>hCoV-19/Denmark/DCGC-13354/2020|EPI_ISL_712376|2020-11-30	EPI_ISL_712376	NonCoding
28144	C	T	>hCoV-19/Denmark/DCGC-13354/2020|EPI_ISL_712376|2020-11-30	EPI_ISL_712376	ORF8
29734	G	C	>hCoV-19/Denmark/DCGC-13354/2020|EPI_ISL_712376|2020-11-30	EPI_ISL_712376	NonCoding
241	C	T	>hCoV-19/Denmark/DCGC-13863/2020|EPI_ISL_712415|2020-11-30	EPI_ISL_712415	NonCoding
3037	C	T	>hCoV-19/Denmark/DCGC-13863/2020|EPI_ISL_712415|2020-11-30	EPI_ISL_712415	orf1ab
7767	T	C	>hCoV-19/Denmark/DCGC-13863/2020|EPI_ISL_712415|2020-11-30	EPI_ISL_712415	orf1ab
8047	C	T	>hCoV-19/Denmark/DCGC-13863/2020|EPI_ISL_712415|2020-11-30	EPI_ISL_712415	orf1ab
8782	T	C	>hCoV-19/Denmark/DCGC-13863/2020|EPI_ISL_712415|2020-11-30	EPI_ISL_712415	orf1ab
12988	G	T	>hCoV-19/Denmark/DCGC-13863/2020|EPI_ISL_712415|2020-11-30	EPI_ISL_712415	orf1ab
14408	C	T	>hCoV-19/Denmark/DCGC-13863/2020|EPI_ISL_712415|2020-11-30	EPI_ISL_712415	orf1ab
15598	G	A	>hCoV-19/Denmark/DCGC-13863/2020|EPI_ISL_712415|2020-11-30	EPI_ISL_712415	orf1ab
17104	C	T	>hCoV-19/Denmark/DCGC-13863/2020|EPI_ISL_712415|2020-11-30	EPI_ISL_712415	orf1ab
18028	G	T	>hCoV-19/Denmark/DCGC-13863/2020|EPI_ISL_712415|2020-11-30	EPI_ISL_712415	orf1ab
18030	A	G	>hCoV-19/Denmark/DCGC-13863/2020|EPI_ISL_712415|2020-11-30	EPI_ISL_712415	orf1ab
20268	A	G	>hCoV-19/Denmark/DCGC-13863/2020|EPI_ISL_712415|2020-11-30	EPI_ISL_712415	orf1ab
20451	C	T	>hCoV-19/Denmark/DCGC-13863/2020|EPI_ISL_712415|2020-11-30	EPI_ISL_712415	orf1ab
22879	C	A	>hCoV-19/Denmark/DCGC-13863/2020|EPI_ISL_712415|2020-11-30	EPI_ISL_712415	S
23403	A	G	>hCoV-19/Denmark/DCGC-13863/2020|EPI_ISL_712415|2020-11-30	EPI_ISL_712415	S
24910	T	C	>hCoV-19/Denmark/DCGC-13863/2020|EPI_ISL_712415|2020-11-30	EPI_ISL_712415	S
26972	T	C	>hCoV-19/Denmark/DCGC-13863/2020|EPI_ISL_712415|2020-11-30	EPI_ISL_712415	M
27800	C	A	>hCoV-19/Denmark/DCGC-13863/2020|EPI_ISL_712415|2020-11-30	EPI_ISL_712415	NonCoding
28144	C	T	>hCoV-19/Denmark/DCGC-13863/2020|EPI_ISL_712415|2020-11-30	EPI_ISL_712415	ORF8
29734	G	C	>hCoV-19/Denmark/DCGC-13863/2020|EPI_ISL_712415|2020-11-30	EPI_ISL_712415	NonCoding
204	G	T	>hCoV-19/Denmark/DCGC-12938/2020|EPI_ISL_712417|2020-12-07	EPI_ISL_712417	NonCoding
241	C	T	>hCoV-19/Denmark/DCGC-12938/2020|EPI_ISL_712417|2020-12-07	EPI_ISL_712417	NonCoding
445	T	C	>hCoV-19/Denmark/DCGC-12938/2020|EPI_ISL_712417|2020-12-07	EPI_ISL_712417	orf1ab
2509	C	T	>hCoV-19/Denmark/DCGC-12938/2020|EPI_ISL_712417|2020-12-07	EPI_ISL_712417	orf1ab
3037	C	T	>hCoV-19/Denmark/DCGC-12938/2020|EPI_ISL_712417|2020-12-07	EPI_ISL_712417	orf1ab
6286	C	T	>hCoV-19/Denmark/DCGC-12938/2020|EPI_ISL_712417|2020-12-07	EPI_ISL_712417	orf1ab
8782	T	C	>hCoV-19/Denmark/DCGC-12938/2020|EPI_ISL_712417|2020-12-07	EPI_ISL_712417	orf1ab
14408	C	T	>hCoV-19/Denmark/DCGC-12938/2020|EPI_ISL_712417|2020-12-07	EPI_ISL_712417	orf1ab
16242	T	A	>hCoV-19/Denmark/DCGC-12938/2020|EPI_ISL_712417|2020-12-07	EPI_ISL_712417	orf1ab
21255	G	C	>hCoV-19/Denmark/DCGC-12938/2020|EPI_ISL_712417|2020-12-07	EPI_ISL_712417	orf1ab
22103	G	C	>hCoV-19/Denmark/DCGC-12938/2020|EPI_ISL_712417|2020-12-07	EPI_ISL_712417	S
22227	C	T	>hCoV-19/Denmark/DCGC-12938/2020|EPI_ISL_712417|2020-12-07	EPI_ISL_712417	S
23403	A	G	>hCoV-19/Denmark/DCGC-12938/2020|EPI_ISL_712417|2020-12-07	EPI_ISL_712417	S
26801	C	G	>hCoV-19/Denmark/DCGC-12938/2020|EPI_ISL_712417|2020-12-07	EPI_ISL_712417	M
27944	C	T	>hCoV-19/Denmark/DCGC-12938/2020|EPI_ISL_712417|2020-12-07	EPI_ISL_712417	ORF8
28144	C	T	>hCoV-19/Denmark/DCGC-12938/2020|EPI_ISL_712417|2020-12-07	EPI_ISL_712417	ORF8
28932	C	T	>hCoV-19/Denmark/DCGC-12938/2020|EPI_ISL_712417|2020-12-07	EPI_ISL_712417	N
29645	G	T	>hCoV-19/Denmark/DCGC-12938/2020|EPI_ISL_712417|2020-12-07	EPI_ISL_712417	ORF10
241	C	T	>hCoV-19/Denmark/DCGC-13662/2020|EPI_ISL_712422|2020-11-30	EPI_ISL_712422	NonCoding
3037	C	T	>hCoV-19/Denmark/DCGC-13662/2020|EPI_ISL_712422|2020-11-30	EPI_ISL_712422	orf1ab
3653	C	T	>hCoV-19/Denmark/DCGC-13662/2020|EPI_ISL_712422|2020-11-30	EPI_ISL_712422	orf1ab
6884	G	T	>hCoV-19/Denmark/DCGC-13662/2020|EPI_ISL_712422|2020-11-30	EPI_ISL_712422	orf1ab
8782	T	C	>hCoV-19/Denmark/DCGC-13662/2020|EPI_ISL_712422|2020-11-30	EPI_ISL_712422	orf1ab
12203	T	C	>hCoV-19/Denmark/DCGC-13662/2020|EPI_ISL_712422|2020-11-30	EPI_ISL_712422	orf1ab
14408	C	T	>hCoV-19/Denmark/DCGC-13662/2020|EPI_ISL_712422|2020-11-30	EPI_ISL_712422	orf1ab
14412	A	G	>hCoV-19/Denmark/DCGC-13662/2020|EPI_ISL_712422|2020-11-30	EPI_ISL_712422	orf1ab
15352	C	T	>hCoV-19/Denmark/DCGC-13662/2020|EPI_ISL_712422|2020-11-30	EPI_ISL_712422	orf1ab
15368	C	T	>hCoV-19/Denmark/DCGC-13662/2020|EPI_ISL_712422|2020-11-30	EPI_ISL_712422	orf1ab
17825	C	T	>hCoV-19/Denmark/DCGC-13662/2020|EPI_ISL_712422|2020-11-30	EPI_ISL_712422	orf1ab
18877	C	T	>hCoV-19/Denmark/DCGC-13662/2020|EPI_ISL_712422|2020-11-30	EPI_ISL_712422	orf1ab
21216	C	T	>hCoV-19/Denmark/DCGC-13662/2020|EPI_ISL_712422|2020-11-30	EPI_ISL_712422	orf1ab
22444	C	T	>hCoV-19/Denmark/DCGC-13662/2020|EPI_ISL_712422|2020-11-30	EPI_ISL_712422	S
23126	G	C	>hCoV-19/Denmark/DCGC-13662/2020|EPI_ISL_712422|2020-11-30	EPI_ISL_712422	S
23403	A	G	>hCoV-19/Denmark/DCGC-13662/2020|EPI_ISL_712422|2020-11-30	EPI_ISL_712422	S
23587	G	C	>hCoV-19/Denmark/DCGC-13662/2020|EPI_ISL_712422|2020-11-30	EPI_ISL_712422	S
25563	G	T	>hCoV-19/Denmark/DCGC-13662/2020|EPI_ISL_712422|2020-11-30	EPI_ISL_712422	ORF3a
26735	C	T	>hCoV-19/Denmark/DCGC-13662/2020|EPI_ISL_712422|2020-11-30	EPI_ISL_712422	M
28144	C	T	>hCoV-19/Denmark/DCGC-13662/2020|EPI_ISL_712422|2020-11-30	EPI_ISL_712422	ORF8
28854	C	T	>hCoV-19/Denmark/DCGC-13662/2020|EPI_ISL_712422|2020-11-30	EPI_ISL_712422	N
204	G	T	>hCoV-19/Denmark/DCGC-13891/2020|EPI_ISL_712426|2020-11-30	EPI_ISL_712426	NonCoding
241	C	T	>hCoV-19/Denmark/DCGC-13891/2020|EPI_ISL_712426|2020-11-30	EPI_ISL_712426	NonCoding
445	T	C	>hCoV-19/Denmark/DCGC-13891/2020|EPI_ISL_712426|2020-11-30	EPI_ISL_712426	orf1ab
3037	C	T	>hCoV-19/Denmark/DCGC-13891/2020|EPI_ISL_712426|2020-11-30	EPI_ISL_712426	orf1ab
6286	C	T	>hCoV-19/Denmark/DCGC-13891/2020|EPI_ISL_712426|2020-11-30	EPI_ISL_712426	orf1ab
8782	T	C	>hCoV-19/Denmark/DCGC-13891/2020|EPI_ISL_712426|2020-11-30	EPI_ISL_712426	orf1ab
14408	C	T	>hCoV-19/Denmark/DCGC-13891/2020|EPI_ISL_712426|2020-11-30	EPI_ISL_712426	orf1ab
16242	T	A	>hCoV-19/Denmark/DCGC-13891/2020|EPI_ISL_712426|2020-11-30	EPI_ISL_712426	orf1ab
17267	A	G	>hCoV-19/Denmark/DCGC-13891/2020|EPI_ISL_712426|2020-11-30	EPI_ISL_712426	orf1ab
19884	C	T	>hCoV-19/Denmark/DCGC-13891/2020|EPI_ISL_712426|2020-11-30	EPI_ISL_712426	orf1ab
21255	G	C	>hCoV-19/Denmark/DCGC-13891/2020|EPI_ISL_712426|2020-11-30	EPI_ISL_712426	orf1ab
22227	C	T	>hCoV-19/Denmark/DCGC-13891/2020|EPI_ISL_712426|2020-11-30	EPI_ISL_712426	S
22448	C	A	>hCoV-19/Denmark/DCGC-13891/2020|EPI_ISL_712426|2020-11-30	EPI_ISL_712426	S
23403	A	G	>hCoV-19/Denmark/DCGC-13891/2020|EPI_ISL_712426|2020-11-30	EPI_ISL_712426	S
25621	G	T	>hCoV-19/Denmark/DCGC-13891/2020|EPI_ISL_712426|2020-11-30	EPI_ISL_712426	ORF3a
26801	C	G	>hCoV-19/Denmark/DCGC-13891/2020|EPI_ISL_712426|2020-11-30	EPI_ISL_712426	M
27944	C	T	>hCoV-19/Denmark/DCGC-13891/2020|EPI_ISL_712426|2020-11-30	EPI_ISL_712426	ORF8
28077	G	T	>hCoV-19/Denmark/DCGC-13891/2020|EPI_ISL_712426|2020-11-30	EPI_ISL_712426	ORF8
28144	C	T	>hCoV-19/Denmark/DCGC-13891/2020|EPI_ISL_712426|2020-11-30	EPI_ISL_712426	ORF8
28932	C	T	>hCoV-19/Denmark/DCGC-13891/2020|EPI_ISL_712426|2020-11-30	EPI_ISL_712426	N
29645	G	T	>hCoV-19/Denmark/DCGC-13891/2020|EPI_ISL_712426|2020-11-30	EPI_ISL_712426	ORF10
241	C	T	>hCoV-19/Denmark/DCGC-13154/2020|EPI_ISL_712427|2020-11-30	EPI_ISL_712427	NonCoding
445	T	C	>hCoV-19/Denmark/DCGC-13154/2020|EPI_ISL_712427|2020-11-30	EPI_ISL_712427	orf1ab
3037	C	T	>hCoV-19/Denmark/DCGC-13154/2020|EPI_ISL_712427|2020-11-30	EPI_ISL_712427	orf1ab
6286	C	T	>hCoV-19/Denmark/DCGC-13154/2020|EPI_ISL_712427|2020-11-30	EPI_ISL_712427	orf1ab
8782	T	C	>hCoV-19/Denmark/DCGC-13154/2020|EPI_ISL_712427|2020-11-30	EPI_ISL_712427	orf1ab
8872	G	C	>hCoV-19/Denmark/DCGC-13154/2020|EPI_ISL_712427|2020-11-30	EPI_ISL_712427	orf1ab
9750	A	G	>hCoV-19/Denmark/DCGC-13154/2020|EPI_ISL_712427|2020-11-30	EPI_ISL_712427	orf1ab
12224	G	A	>hCoV-19/Denmark/DCGC-13154/2020|EPI_ISL_712427|2020-11-30	EPI_ISL_712427	orf1ab
12945	A	G	>hCoV-19/Denmark/DCGC-13154/2020|EPI_ISL_712427|2020-11-30	EPI_ISL_712427	orf1ab
14408	C	T	>hCoV-19/Denmark/DCGC-13154/2020|EPI_ISL_712427|2020-11-30	EPI_ISL_712427	orf1ab
21255	G	C	>hCoV-19/Denmark/DCGC-13154/2020|EPI_ISL_712427|2020-11-30	EPI_ISL_712427	orf1ab
21772	C	T	>hCoV-19/Denmark/DCGC-13154/2020|EPI_ISL_712427|2020-11-30	EPI_ISL_712427	S
22227	C	T	>hCoV-19/Denmark/DCGC-13154/2020|EPI_ISL_712427|2020-11-30	EPI_ISL_712427	S
23403	A	G	>hCoV-19/Denmark/DCGC-13154/2020|EPI_ISL_712427|2020-11-30	EPI_ISL_712427	S
26801	C	G	>hCoV-19/Denmark/DCGC-13154/2020|EPI_ISL_712427|2020-11-30	EPI_ISL_712427	M
27944	C	T	>hCoV-19/Denmark/DCGC-13154/2020|EPI_ISL_712427|2020-11-30	EPI_ISL_712427	ORF8
28144	C	T	>hCoV-19/Denmark/DCGC-13154/2020|EPI_ISL_712427|2020-11-30	EPI_ISL_712427	ORF8
28932	C	T	>hCoV-19/Denmark/DCGC-13154/2020|EPI_ISL_712427|2020-11-30	EPI_ISL_712427	N
29645	G	T	>hCoV-19/Denmark/DCGC-13154/2020|EPI_ISL_712427|2020-11-30	EPI_ISL_712427	ORF10
241	C	T	>hCoV-19/Denmark/DCGC-13693/2020|EPI_ISL_712428|2020-11-30	EPI_ISL_712428	NonCoding
445	T	C	>hCoV-19/Denmark/DCGC-13693/2020|EPI_ISL_712428|2020-11-30	EPI_ISL_712428	orf1ab
1513	C	T	>hCoV-19/Denmark/DCGC-13693/2020|EPI_ISL_712428|2020-11-30	EPI_ISL_712428	orf1ab
3037	C	T	>hCoV-19/Denmark/DCGC-13693/2020|EPI_ISL_712428|2020-11-30	EPI_ISL_712428	orf1ab
6286	C	T	>hCoV-19/Denmark/DCGC-13693/2020|EPI_ISL_712428|2020-11-30	EPI_ISL_712428	orf1ab
8782	T	C	>hCoV-19/Denmark/DCGC-13693/2020|EPI_ISL_712428|2020-11-30	EPI_ISL_712428	orf1ab
14408	C	T	>hCoV-19/Denmark/DCGC-13693/2020|EPI_ISL_712428|2020-11-30	EPI_ISL_712428	orf1ab
18186	G	T	>hCoV-19/Denmark/DCGC-13693/2020|EPI_ISL_712428|2020-11-30	EPI_ISL_712428	orf1ab
21255	G	C	>hCoV-19/Denmark/DCGC-13693/2020|EPI_ISL_712428|2020-11-30	EPI_ISL_712428	orf1ab
22227	C	T	>hCoV-19/Denmark/DCGC-13693/2020|EPI_ISL_712428|2020-11-30	EPI_ISL_712428	S
22346	G	T	>hCoV-19/Denmark/DCGC-13693/2020|EPI_ISL_712428|2020-11-30	EPI_ISL_712428	S
22377	C	T	>hCoV-19/Denmark/DCGC-13693/2020|EPI_ISL_712428|2020-11-30	EPI_ISL_712428	S
23403	A	G	>hCoV-19/Denmark/DCGC-13693/2020|EPI_ISL_712428|2020-11-30	EPI_ISL_712428	S
24757	G	T	>hCoV-19/Denmark/DCGC-13693/2020|EPI_ISL_712428|2020-11-30	EPI_ISL_712428	S
26801	C	G	>hCoV-19/Denmark/DCGC-13693/2020|EPI_ISL_712428|2020-11-30	EPI_ISL_712428	M
27513	C	T	>hCoV-19/Denmark/DCGC-13693/2020|EPI_ISL_712428|2020-11-30	EPI_ISL_712428	ORF7a
28144	C	T	>hCoV-19/Denmark/DCGC-13693/2020|EPI_ISL_712428|2020-11-30	EPI_ISL_712428	ORF8
28378	G	T	>hCoV-19/Denmark/DCGC-13693/2020|EPI_ISL_712428|2020-11-30	EPI_ISL_712428	N
28932	C	T	>hCoV-19/Denmark/DCGC-13693/2020|EPI_ISL_712428|2020-11-30	EPI_ISL_712428	N
29645	G	T	>hCoV-19/Denmark/DCGC-13693/2020|EPI_ISL_712428|2020-11-30	EPI_ISL_712428	ORF10
29757	G	T	>hCoV-19/Denmark/DCGC-13693/2020|EPI_ISL_712428|2020-11-30	EPI_ISL_712428	NonCoding
241	C	T	>hCoV-19/Denmark/DCGC-13848/2020|EPI_ISL_712429|2020-11-30	EPI_ISL_712429	NonCoding
3037	C	T	>hCoV-19/Denmark/DCGC-13848/2020|EPI_ISL_712429|2020-11-30	EPI_ISL_712429	orf1ab
3602	C	T	>hCoV-19/Denmark/DCGC-13848/2020|EPI_ISL_712429|2020-11-30	EPI_ISL_712429	orf1ab
6941	C	T	>hCoV-19/Denmark/DCGC-13848/2020|EPI_ISL_712429|2020-11-30	EPI_ISL_712429	orf1ab
8782	T	C	>hCoV-19/Denmark/DCGC-13848/2020|EPI_ISL_712429|2020-11-30	EPI_ISL_712429	orf1ab
8983	T	G	>hCoV-19/Denmark/DCGC-13848/2020|EPI_ISL_712429|2020-11-30	EPI_ISL_712429	orf1ab
10097	G	T	>hCoV-19/Denmark/DCGC-13848/2020|EPI_ISL_712429|2020-11-30	EPI_ISL_712429	orf1ab
14408	C	T	>hCoV-19/Denmark/DCGC-13848/2020|EPI_ISL_712429|2020-11-30	EPI_ISL_712429	orf1ab
15324	C	T	>hCoV-19/Denmark/DCGC-13848/2020|EPI_ISL_712429|2020-11-30	EPI_ISL_712429	orf1ab
21855	C	T	>hCoV-19/Denmark/DCGC-13848/2020|EPI_ISL_712429|2020-11-30	EPI_ISL_712429	S
23403	A	G	>hCoV-19/Denmark/DCGC-13848/2020|EPI_ISL_712429|2020-11-30	EPI_ISL_712429	S
25505	A	G	>hCoV-19/Denmark/DCGC-13848/2020|EPI_ISL_712429|2020-11-30	EPI_ISL_712429	ORF3a
25906	G	C	>hCoV-19/Denmark/DCGC-13848/2020|EPI_ISL_712429|2020-11-30	EPI_ISL_712429	ORF3a
25996	G	T	>hCoV-19/Denmark/DCGC-13848/2020|EPI_ISL_712429|2020-11-30	EPI_ISL_712429	ORF3a
28087	C	T	>hCoV-19/Denmark/DCGC-13848/2020|EPI_ISL_712429|2020-11-30	EPI_ISL_712429	ORF8
28133	A	T	>hCoV-19/Denmark/DCGC-13848/2020|EPI_ISL_712429|2020-11-30	EPI_ISL_712429	ORF8
28144	C	T	>hCoV-19/Denmark/DCGC-13848/2020|EPI_ISL_712429|2020-11-30	EPI_ISL_712429	ORF8
28651	C	T	>hCoV-19/Denmark/DCGC-13848/2020|EPI_ISL_712429|2020-11-30	EPI_ISL_712429	N
28869	C	T	>hCoV-19/Denmark/DCGC-13848/2020|EPI_ISL_712429|2020-11-30	EPI_ISL_712429	N
29740	A	G	>hCoV-19/Denmark/DCGC-13848/2020|EPI_ISL_712429|2020-11-30	EPI_ISL_712429	NonCoding
204	G	T	>hCoV-19/Denmark/DCGC-13164/2020|EPI_ISL_712430|2020-11-30	EPI_ISL_712430	NonCoding
241	C	T	>hCoV-19/Denmark/DCGC-13164/2020|EPI_ISL_712430|2020-11-30	EPI_ISL_712430	NonCoding
445	T	C	>hCoV-19/Denmark/DCGC-13164/2020|EPI_ISL_712430|2020-11-30	EPI_ISL_712430	orf1ab
2509	C	T	>hCoV-19/Denmark/DCGC-13164/2020|EPI_ISL_712430|2020-11-30	EPI_ISL_712430	orf1ab
3037	C	T	>hCoV-19/Denmark/DCGC-13164/2020|EPI_ISL_712430|2020-11-30	EPI_ISL_712430	orf1ab
6286	C	T	>hCoV-19/Denmark/DCGC-13164/2020|EPI_ISL_712430|2020-11-30	EPI_ISL_712430	orf1ab
8782	T	C	>hCoV-19/Denmark/DCGC-13164/2020|EPI_ISL_712430|2020-11-30	EPI_ISL_712430	orf1ab
10615	C	T	>hCoV-19/Denmark/DCGC-13164/2020|EPI_ISL_712430|2020-11-30	EPI_ISL_712430	orf1ab
12134	T	C	>hCoV-19/Denmark/DCGC-13164/2020|EPI_ISL_712430|2020-11-30	EPI_ISL_712430	orf1ab
14408	C	T	>hCoV-19/Denmark/DCGC-13164/2020|EPI_ISL_712430|2020-11-30	EPI_ISL_712430	orf1ab
16242	T	A	>hCoV-19/Denmark/DCGC-13164/2020|EPI_ISL_712430|2020-11-30	EPI_ISL_712430	orf1ab
21255	G	C	>hCoV-19/Denmark/DCGC-13164/2020|EPI_ISL_712430|2020-11-30	EPI_ISL_712430	orf1ab
21365	C	T	>hCoV-19/Denmark/DCGC-13164/2020|EPI_ISL_712430|2020-11-30	EPI_ISL_712430	orf1ab
22227	C	T	>hCoV-19/Denmark/DCGC-13164/2020|EPI_ISL_712430|2020-11-30	EPI_ISL_712430	S
23403	A	G	>hCoV-19/Denmark/DCGC-13164/2020|EPI_ISL_712430|2020-11-30	EPI_ISL_712430	S
26801	C	G	>hCoV-19/Denmark/DCGC-13164/2020|EPI_ISL_712430|2020-11-30	EPI_ISL_712430	M
27944	C	T	>hCoV-19/Denmark/DCGC-13164/2020|EPI_ISL_712430|2020-11-30	EPI_ISL_712430	ORF8
28144	C	T	>hCoV-19/Denmark/DCGC-13164/2020|EPI_ISL_712430|2020-11-30	EPI_ISL_712430	ORF8
28932	C	T	>hCoV-19/Denmark/DCGC-13164/2020|EPI_ISL_712430|2020-11-30	EPI_ISL_712430	N
29645	G	T	>hCoV-19/Denmark/DCGC-13164/2020|EPI_ISL_712430|2020-11-30	EPI_ISL_712430	ORF10
241	C	T	>hCoV-19/Denmark/DCGC-13007/2020|EPI_ISL_712431|2020-12-07	EPI_ISL_712431	NonCoding
751	C	T	>hCoV-19/Denmark/DCGC-13007/2020|EPI_ISL_712431|2020-12-07	EPI_ISL_712431	orf1ab
3037	C	T	>hCoV-19/Denmark/DCGC-13007/2020|EPI_ISL_712431|2020-12-07	EPI_ISL_712431	orf1ab
5144	C	T	>hCoV-19/Denmark/DCGC-13007/2020|EPI_ISL_712431|2020-12-07	EPI_ISL_712431	orf1ab
6449	C	T	>hCoV-19/Denmark/DCGC-13007/2020|EPI_ISL_712431|2020-12-07	EPI_ISL_712431	orf1ab
8782	T	C	>hCoV-19/Denmark/DCGC-13007/2020|EPI_ISL_712431|2020-12-07	EPI_ISL_712431	orf1ab
11776	C	T	>hCoV-19/Denmark/DCGC-13007/2020|EPI_ISL_712431|2020-12-07	EPI_ISL_712431	orf1ab
14408	C	T	>hCoV-19/Denmark/DCGC-13007/2020|EPI_ISL_712431|2020-12-07	EPI_ISL_712431	orf1ab
15656	C	T	>hCoV-19/Denmark/DCGC-13007/2020|EPI_ISL_712431|2020-12-07	EPI_ISL_712431	orf1ab
19152	C	T	>hCoV-19/Denmark/DCGC-13007/2020|EPI_ISL_712431|2020-12-07	EPI_ISL_712431	orf1ab
22920	A	T	>hCoV-19/Denmark/DCGC-13007/2020|EPI_ISL_712431|2020-12-07	EPI_ISL_712431	S
23403	A	G	>hCoV-19/Denmark/DCGC-13007/2020|EPI_ISL_712431|2020-12-07	EPI_ISL_712431	S
25611	C	T	>hCoV-19/Denmark/DCGC-13007/2020|EPI_ISL_712431|2020-12-07	EPI_ISL_712431	ORF3a
25936	C	T	>hCoV-19/Denmark/DCGC-13007/2020|EPI_ISL_712431|2020-12-07	EPI_ISL_712431	ORF3a
28144	C	T	>hCoV-19/Denmark/DCGC-13007/2020|EPI_ISL_712431|2020-12-07	EPI_ISL_712431	ORF8
28293	A	T	>hCoV-19/Denmark/DCGC-13007/2020|EPI_ISL_712431|2020-12-07	EPI_ISL_712431	N
28754	C	T	>hCoV-19/Denmark/DCGC-13007/2020|EPI_ISL_712431|2020-12-07	EPI_ISL_712431	N
28854	C	T	>hCoV-19/Denmark/DCGC-13007/2020|EPI_ISL_712431|2020-12-07	EPI_ISL_712431	N
28881	G	A	>hCoV-19/Denmark/DCGC-13007/2020|EPI_ISL_712431|2020-12-07	EPI_ISL_712431	N
28882	G	A	>hCoV-19/Denmark/DCGC-13007/2020|EPI_ISL_712431|2020-12-07	EPI_ISL_712431	N
28883	G	C	>hCoV-19/Denmark/DCGC-13007/2020|EPI_ISL_712431|2020-12-07	EPI_ISL_712431	N
241	C	T	>hCoV-19/Denmark/DCGC-13052/2020|EPI_ISL_712432|2020-11-30	EPI_ISL_712432	NonCoding
3037	C	T	>hCoV-19/Denmark/DCGC-13052/2020|EPI_ISL_712432|2020-11-30	EPI_ISL_712432	orf1ab
5144	C	T	>hCoV-19/Denmark/DCGC-13052/2020|EPI_ISL_712432|2020-11-30	EPI_ISL_712432	orf1ab
6449	C	T	>hCoV-19/Denmark/DCGC-13052/2020|EPI_ISL_712432|2020-11-30	EPI_ISL_712432	orf1ab
8782	T	C	>hCoV-19/Denmark/DCGC-13052/2020|EPI_ISL_712432|2020-11-30	EPI_ISL_712432	orf1ab
11776	C	T	>hCoV-19/Denmark/DCGC-13052/2020|EPI_ISL_712432|2020-11-30	EPI_ISL_712432	orf1ab
12778	C	T	>hCoV-19/Denmark/DCGC-13052/2020|EPI_ISL_712432|2020-11-30	EPI_ISL_712432	orf1ab
14408	C	T	>hCoV-19/Denmark/DCGC-13052/2020|EPI_ISL_712432|2020-11-30	EPI_ISL_712432	orf1ab
15656	C	T	>hCoV-19/Denmark/DCGC-13052/2020|EPI_ISL_712432|2020-11-30	EPI_ISL_712432	orf1ab
22920	A	T	>hCoV-19/Denmark/DCGC-13052/2020|EPI_ISL_712432|2020-11-30	EPI_ISL_712432	S
23403	A	G	>hCoV-19/Denmark/DCGC-13052/2020|EPI_ISL_712432|2020-11-30	EPI_ISL_712432	S
25611	C	T	>hCoV-19/Denmark/DCGC-13052/2020|EPI_ISL_712432|2020-11-30	EPI_ISL_712432	ORF3a
25936	C	T	>hCoV-19/Denmark/DCGC-13052/2020|EPI_ISL_712432|2020-11-30	EPI_ISL_712432	ORF3a
28144	C	T	>hCoV-19/Denmark/DCGC-13052/2020|EPI_ISL_712432|2020-11-30	EPI_ISL_712432	ORF8
28854	C	T	>hCoV-19/Denmark/DCGC-13052/2020|EPI_ISL_712432|2020-11-30	EPI_ISL_712432	N
28881	G	A	>hCoV-19/Denmark/DCGC-13052/2020|EPI_ISL_712432|2020-11-30	EPI_ISL_712432	N
28882	G	A	>hCoV-19/Denmark/DCGC-13052/2020|EPI_ISL_712432|2020-11-30	EPI_ISL_712432	N
28883	G	C	>hCoV-19/Denmark/DCGC-13052/2020|EPI_ISL_712432|2020-11-30	EPI_ISL_712432	N
29332	G	T	>hCoV-19/Denmark/DCGC-13052/2020|EPI_ISL_712432|2020-11-30	EPI_ISL_712432	N
241	C	T	>hCoV-19/Denmark/DCGC-13185/2020|EPI_ISL_712433|2020-11-30	EPI_ISL_712433	NonCoding
3037	C	T	>hCoV-19/Denmark/DCGC-13185/2020|EPI_ISL_712433|2020-11-30	EPI_ISL_712433	orf1ab
5144	C	T	>hCoV-19/Denmark/DCGC-13185/2020|EPI_ISL_712433|2020-11-30	EPI_ISL_712433	orf1ab
6437	C	A	>hCoV-19/Denmark/DCGC-13185/2020|EPI_ISL_712433|2020-11-30	EPI_ISL_712433	orf1ab
6449	C	T	>hCoV-19/Denmark/DCGC-13185/2020|EPI_ISL_712433|2020-11-30	EPI_ISL_712433	orf1ab
8782	T	C	>hCoV-19/Denmark/DCGC-13185/2020|EPI_ISL_712433|2020-11-30	EPI_ISL_712433	orf1ab
11776	C	T	>hCoV-19/Denmark/DCGC-13185/2020|EPI_ISL_712433|2020-11-30	EPI_ISL_712433	orf1ab
14408	C	T	>hCoV-19/Denmark/DCGC-13185/2020|EPI_ISL_712433|2020-11-30	EPI_ISL_712433	orf1ab
15656	C	T	>hCoV-19/Denmark/DCGC-13185/2020|EPI_ISL_712433|2020-11-30	EPI_ISL_712433	orf1ab
22920	A	T	>hCoV-19/Denmark/DCGC-13185/2020|EPI_ISL_712433|2020-11-30	EPI_ISL_712433	S
23403	A	G	>hCoV-19/Denmark/DCGC-13185/2020|EPI_ISL_712433|2020-11-30	EPI_ISL_712433	S
25936	C	T	>hCoV-19/Denmark/DCGC-13185/2020|EPI_ISL_712433|2020-11-30	EPI_ISL_712433	ORF3a
27907	T	G	>hCoV-19/Denmark/DCGC-13185/2020|EPI_ISL_712433|2020-11-30	EPI_ISL_712433	ORF8
28144	C	T	>hCoV-19/Denmark/DCGC-13185/2020|EPI_ISL_712433|2020-11-30	EPI_ISL_712433	ORF8
28854	C	T	>hCoV-19/Denmark/DCGC-13185/2020|EPI_ISL_712433|2020-11-30	EPI_ISL_712433	N
28881	G	A	>hCoV-19/Denmark/DCGC-13185/2020|EPI_ISL_712433|2020-11-30	EPI_ISL_712433	N
28882	G	A	>hCoV-19/Denmark/DCGC-13185/2020|EPI_ISL_712433|2020-11-30	EPI_ISL_712433	N
28883	G	C	>hCoV-19/Denmark/DCGC-13185/2020|EPI_ISL_712433|2020-11-30	EPI_ISL_712433	N
241	C	T	>hCoV-19/Denmark/DCGC-13517/2020|EPI_ISL_712434|2020-11-30	EPI_ISL_712434	NonCoding
3037	C	T	>hCoV-19/Denmark/DCGC-13517/2020|EPI_ISL_712434|2020-11-30	EPI_ISL_712434	orf1ab
5144	C	T	>hCoV-19/Denmark/DCGC-13517/2020|EPI_ISL_712434|2020-11-30	EPI_ISL_712434	orf1ab
6437	C	A	>hCoV-19/Denmark/DCGC-13517/2020|EPI_ISL_712434|2020-11-30	EPI_ISL_712434	orf1ab
6449	C	T	>hCoV-19/Denmark/DCGC-13517/2020|EPI_ISL_712434|2020-11-30	EPI_ISL_712434	orf1ab
8782	T	C	>hCoV-19/Denmark/DCGC-13517/2020|EPI_ISL_712434|2020-11-30	EPI_ISL_712434	orf1ab
11776	C	T	>hCoV-19/Denmark/DCGC-13517/2020|EPI_ISL_712434|2020-11-30	EPI_ISL_712434	orf1ab
14408	C	T	>hCoV-19/Denmark/DCGC-13517/2020|EPI_ISL_712434|2020-11-30	EPI_ISL_712434	orf1ab
15656	C	T	>hCoV-19/Denmark/DCGC-13517/2020|EPI_ISL_712434|2020-11-30	EPI_ISL_712434	orf1ab
22920	A	T	>hCoV-19/Denmark/DCGC-13517/2020|EPI_ISL_712434|2020-11-30	EPI_ISL_712434	S
23403	A	G	>hCoV-19/Denmark/DCGC-13517/2020|EPI_ISL_712434|2020-11-30	EPI_ISL_712434	S
25936	C	T	>hCoV-19/Denmark/DCGC-13517/2020|EPI_ISL_712434|2020-11-30	EPI_ISL_712434	ORF3a
27907	T	G	>hCoV-19/Denmark/DCGC-13517/2020|EPI_ISL_712434|2020-11-30	EPI_ISL_712434	ORF8
28144	C	T	>hCoV-19/Denmark/DCGC-13517/2020|EPI_ISL_712434|2020-11-30	EPI_ISL_712434	ORF8
28854	C	T	>hCoV-19/Denmark/DCGC-13517/2020|EPI_ISL_712434|2020-11-30	EPI_ISL_712434	N
28881	G	A	>hCoV-19/Denmark/DCGC-13517/2020|EPI_ISL_712434|2020-11-30	EPI_ISL_712434	N
28882	G	A	>hCoV-19/Denmark/DCGC-13517/2020|EPI_ISL_712434|2020-11-30	EPI_ISL_712434	N
28883	G	C	>hCoV-19/Denmark/DCGC-13517/2020|EPI_ISL_712434|2020-11-30	EPI_ISL_712434	N
241	C	T	>hCoV-19/Denmark/DCGC-13558/2020|EPI_ISL_712435|2020-11-30	EPI_ISL_712435	NonCoding
785	A	G	>hCoV-19/Denmark/DCGC-13558/2020|EPI_ISL_712435|2020-11-30	EPI_ISL_712435	orf1ab
3037	C	T	>hCoV-19/Denmark/DCGC-13558/2020|EPI_ISL_712435|2020-11-30	EPI_ISL_712435	orf1ab
5144	C	T	>hCoV-19/Denmark/DCGC-13558/2020|EPI_ISL_712435|2020-11-30	EPI_ISL_712435	orf1ab
6449	C	T	>hCoV-19/Denmark/DCGC-13558/2020|EPI_ISL_712435|2020-11-30	EPI_ISL_712435	orf1ab
8782	T	C	>hCoV-19/Denmark/DCGC-13558/2020|EPI_ISL_712435|2020-11-30	EPI_ISL_712435	orf1ab
9165	C	T	>hCoV-19/Denmark/DCGC-13558/2020|EPI_ISL_712435|2020-11-30	EPI_ISL_712435	orf1ab
11776	C	T	>hCoV-19/Denmark/DCGC-13558/2020|EPI_ISL_712435|2020-11-30	EPI_ISL_712435	orf1ab
14408	C	T	>hCoV-19/Denmark/DCGC-13558/2020|EPI_ISL_712435|2020-11-30	EPI_ISL_712435	orf1ab
15656	C	T	>hCoV-19/Denmark/DCGC-13558/2020|EPI_ISL_712435|2020-11-30	EPI_ISL_712435	orf1ab
22447	T	A	>hCoV-19/Denmark/DCGC-13558/2020|EPI_ISL_712435|2020-11-30	EPI_ISL_712435	S
22920	A	T	>hCoV-19/Denmark/DCGC-13558/2020|EPI_ISL_712435|2020-11-30	EPI_ISL_712435	S
23403	A	G	>hCoV-19/Denmark/DCGC-13558/2020|EPI_ISL_712435|2020-11-30	EPI_ISL_712435	S
25936	C	T	>hCoV-19/Denmark/DCGC-13558/2020|EPI_ISL_712435|2020-11-30	EPI_ISL_712435	ORF3a
28144	C	T	>hCoV-19/Denmark/DCGC-13558/2020|EPI_ISL_712435|2020-11-30	EPI_ISL_712435	ORF8
28854	C	T	>hCoV-19/Denmark/DCGC-13558/2020|EPI_ISL_712435|2020-11-30	EPI_ISL_712435	N
28881	G	A	>hCoV-19/Denmark/DCGC-13558/2020|EPI_ISL_712435|2020-11-30	EPI_ISL_712435	N
28882	G	A	>hCoV-19/Denmark/DCGC-13558/2020|EPI_ISL_712435|2020-11-30	EPI_ISL_712435	N
28883	G	C	>hCoV-19/Denmark/DCGC-13558/2020|EPI_ISL_712435|2020-11-30	EPI_ISL_712435	N
241	C	T	>hCoV-19/Denmark/DCGC-13665/2020|EPI_ISL_712436|2020-11-30	EPI_ISL_712436	NonCoding
3037	C	T	>hCoV-19/Denmark/DCGC-13665/2020|EPI_ISL_712436|2020-11-30	EPI_ISL_712436	orf1ab
5144	C	T	>hCoV-19/Denmark/DCGC-13665/2020|EPI_ISL_712436|2020-11-30	EPI_ISL_712436	orf1ab
6437	C	A	>hCoV-19/Denmark/DCGC-13665/2020|EPI_ISL_712436|2020-11-30	EPI_ISL_712436	orf1ab
6449	C	T	>hCoV-19/Denmark/DCGC-13665/2020|EPI_ISL_712436|2020-11-30	EPI_ISL_712436	orf1ab
8782	T	C	>hCoV-19/Denmark/DCGC-13665/2020|EPI_ISL_712436|2020-11-30	EPI_ISL_712436	orf1ab
11776	C	T	>hCoV-19/Denmark/DCGC-13665/2020|EPI_ISL_712436|2020-11-30	EPI_ISL_712436	orf1ab
14408	C	T	>hCoV-19/Denmark/DCGC-13665/2020|EPI_ISL_712436|2020-11-30	EPI_ISL_712436	orf1ab
15656	C	T	>hCoV-19/Denmark/DCGC-13665/2020|EPI_ISL_712436|2020-11-30	EPI_ISL_712436	orf1ab
17373	C	T	>hCoV-19/Denmark/DCGC-13665/2020|EPI_ISL_712436|2020-11-30	EPI_ISL_712436	orf1ab
21622	C	T	>hCoV-19/Denmark/DCGC-13665/2020|EPI_ISL_712436|2020-11-30	EPI_ISL_712436	S
22920	A	T	>hCoV-19/Denmark/DCGC-13665/2020|EPI_ISL_712436|2020-11-30	EPI_ISL_712436	S
23403	A	G	>hCoV-19/Denmark/DCGC-13665/2020|EPI_ISL_712436|2020-11-30	EPI_ISL_712436	S
25936	C	T	>hCoV-19/Denmark/DCGC-13665/2020|EPI_ISL_712436|2020-11-30	EPI_ISL_712436	ORF3a
27907	T	G	>hCoV-19/Denmark/DCGC-13665/2020|EPI_ISL_712436|2020-11-30	EPI_ISL_712436	ORF8
28144	C	T	>hCoV-19/Denmark/DCGC-13665/2020|EPI_ISL_712436|2020-11-30	EPI_ISL_712436	ORF8
28854	C	T	>hCoV-19/Denmark/DCGC-13665/2020|EPI_ISL_712436|2020-11-30	EPI_ISL_712436	N
28881	G	A	>hCoV-19/Denmark/DCGC-13665/2020|EPI_ISL_712436|2020-11-30	EPI_ISL_712436	N
28882	G	A	>hCoV-19/Denmark/DCGC-13665/2020|EPI_ISL_712436|2020-11-30	EPI_ISL_712436	N
28883	G	C	>hCoV-19/Denmark/DCGC-13665/2020|EPI_ISL_712436|2020-11-30	EPI_ISL_712436	N
241	C	T	>hCoV-19/Denmark/DCGC-13778/2020|EPI_ISL_712437|2020-11-30	EPI_ISL_712437	NonCoding
3037	C	T	>hCoV-19/Denmark/DCGC-13778/2020|EPI_ISL_712437|2020-11-30	EPI_ISL_712437	orf1ab
5144	C	T	>hCoV-19/Denmark/DCGC-13778/2020|EPI_ISL_712437|2020-11-30	EPI_ISL_712437	orf1ab
6437	C	A	>hCoV-19/Denmark/DCGC-13778/2020|EPI_ISL_712437|2020-11-30	EPI_ISL_712437	orf1ab
6449	C	T	>hCoV-19/Denmark/DCGC-13778/2020|EPI_ISL_712437|2020-11-30	EPI_ISL_712437	orf1ab
8782	T	C	>hCoV-19/Denmark/DCGC-13778/2020|EPI_ISL_712437|2020-11-30	EPI_ISL_712437	orf1ab
11776	C	T	>hCoV-19/Denmark/DCGC-13778/2020|EPI_ISL_712437|2020-11-30	EPI_ISL_712437	orf1ab
14408	C	T	>hCoV-19/Denmark/DCGC-13778/2020|EPI_ISL_712437|2020-11-30	EPI_ISL_712437	orf1ab
15656	C	T	>hCoV-19/Denmark/DCGC-13778/2020|EPI_ISL_712437|2020-11-30	EPI_ISL_712437	orf1ab
22920	A	T	>hCoV-19/Denmark/DCGC-13778/2020|EPI_ISL_712437|2020-11-30	EPI_ISL_712437	S
23403	A	G	>hCoV-19/Denmark/DCGC-13778/2020|EPI_ISL_712437|2020-11-30	EPI_ISL_712437	S
25936	C	T	>hCoV-19/Denmark/DCGC-13778/2020|EPI_ISL_712437|2020-11-30	EPI_ISL_712437	ORF3a
27907	T	G	>hCoV-19/Denmark/DCGC-13778/2020|EPI_ISL_712437|2020-11-30	EPI_ISL_712437	ORF8
28144	C	T	>hCoV-19/Denmark/DCGC-13778/2020|EPI_ISL_712437|2020-11-30	EPI_ISL_712437	ORF8
28854	C	T	>hCoV-19/Denmark/DCGC-13778/2020|EPI_ISL_712437|2020-11-30	EPI_ISL_712437	N
28881	G	A	>hCoV-19/Denmark/DCGC-13778/2020|EPI_ISL_712437|2020-11-30	EPI_ISL_712437	N
28882	G	A	>hCoV-19/Denmark/DCGC-13778/2020|EPI_ISL_712437|2020-11-30	EPI_ISL_712437	N
28883	G	C	>hCoV-19/Denmark/DCGC-13778/2020|EPI_ISL_712437|2020-11-30	EPI_ISL_712437	N
204	G	T	>hCoV-19/Denmark/DCGC-13309/2020|EPI_ISL_712444|2020-11-30	EPI_ISL_712444	NonCoding
241	C	T	>hCoV-19/Denmark/DCGC-13309/2020|EPI_ISL_712444|2020-11-30	EPI_ISL_712444	NonCoding
445	T	C	>hCoV-19/Denmark/DCGC-13309/2020|EPI_ISL_712444|2020-11-30	EPI_ISL_712444	orf1ab
3037	C	T	>hCoV-19/Denmark/DCGC-13309/2020|EPI_ISL_712444|2020-11-30	EPI_ISL_712444	orf1ab
6040	C	T	>hCoV-19/Denmark/DCGC-13309/2020|EPI_ISL_712444|2020-11-30	EPI_ISL_712444	orf1ab
6286	C	T	>hCoV-19/Denmark/DCGC-13309/2020|EPI_ISL_712444|2020-11-30	EPI_ISL_712444	orf1ab
8782	T	C	>hCoV-19/Denmark/DCGC-13309/2020|EPI_ISL_712444|2020-11-30	EPI_ISL_712444	orf1ab
14408	C	T	>hCoV-19/Denmark/DCGC-13309/2020|EPI_ISL_712444|2020-11-30	EPI_ISL_712444	orf1ab
17259	G	T	>hCoV-19/Denmark/DCGC-13309/2020|EPI_ISL_712444|2020-11-30	EPI_ISL_712444	orf1ab
21255	G	C	>hCoV-19/Denmark/DCGC-13309/2020|EPI_ISL_712444|2020-11-30	EPI_ISL_712444	orf1ab
21614	C	T	>hCoV-19/Denmark/DCGC-13309/2020|EPI_ISL_712444|2020-11-30	EPI_ISL_712444	S
22227	C	T	>hCoV-19/Denmark/DCGC-13309/2020|EPI_ISL_712444|2020-11-30	EPI_ISL_712444	S
23403	A	G	>hCoV-19/Denmark/DCGC-13309/2020|EPI_ISL_712444|2020-11-30	EPI_ISL_712444	S
26801	C	T	>hCoV-19/Denmark/DCGC-13309/2020|EPI_ISL_712444|2020-11-30	EPI_ISL_712444	M
27870	G	T	>hCoV-19/Denmark/DCGC-13309/2020|EPI_ISL_712444|2020-11-30	EPI_ISL_712444	NonCoding
27944	C	T	>hCoV-19/Denmark/DCGC-13309/2020|EPI_ISL_712444|2020-11-30	EPI_ISL_712444	ORF8
28144	C	T	>hCoV-19/Denmark/DCGC-13309/2020|EPI_ISL_712444|2020-11-30	EPI_ISL_712444	ORF8
28932	C	T	>hCoV-19/Denmark/DCGC-13309/2020|EPI_ISL_712444|2020-11-30	EPI_ISL_712444	N
28980	G	T	>hCoV-19/Denmark/DCGC-13309/2020|EPI_ISL_712444|2020-11-30	EPI_ISL_712444	N
29645	G	T	>hCoV-19/Denmark/DCGC-13309/2020|EPI_ISL_712444|2020-11-30	EPI_ISL_712444	ORF10
204	G	T	>hCoV-19/Denmark/DCGC-13002/2020|EPI_ISL_712448|2020-12-07	EPI_ISL_712448	NonCoding
241	C	T	>hCoV-19/Denmark/DCGC-13002/2020|EPI_ISL_712448|2020-12-07	EPI_ISL_712448	NonCoding
445	T	C	>hCoV-19/Denmark/DCGC-13002/2020|EPI_ISL_712448|2020-12-07	EPI_ISL_712448	orf1ab
3037	C	T	>hCoV-19/Denmark/DCGC-13002/2020|EPI_ISL_712448|2020-12-07	EPI_ISL_712448	orf1ab
6286	C	T	>hCoV-19/Denmark/DCGC-13002/2020|EPI_ISL_712448|2020-12-07	EPI_ISL_712448	orf1ab
8782	T	C	>hCoV-19/Denmark/DCGC-13002/2020|EPI_ISL_712448|2020-12-07	EPI_ISL_712448	orf1ab
10802	C	T	>hCoV-19/Denmark/DCGC-13002/2020|EPI_ISL_712448|2020-12-07	EPI_ISL_712448	orf1ab
14408	C	T	>hCoV-19/Denmark/DCGC-13002/2020|EPI_ISL_712448|2020-12-07	EPI_ISL_712448	orf1ab
15960	C	T	>hCoV-19/Denmark/DCGC-13002/2020|EPI_ISL_712448|2020-12-07	EPI_ISL_712448	orf1ab
16242	T	A	>hCoV-19/Denmark/DCGC-13002/2020|EPI_ISL_712448|2020-12-07	EPI_ISL_712448	orf1ab
21255	G	C	>hCoV-19/Denmark/DCGC-13002/2020|EPI_ISL_712448|2020-12-07	EPI_ISL_712448	orf1ab
22227	C	T	>hCoV-19/Denmark/DCGC-13002/2020|EPI_ISL_712448|2020-12-07	EPI_ISL_712448	S
23403	A	G	>hCoV-19/Denmark/DCGC-13002/2020|EPI_ISL_712448|2020-12-07	EPI_ISL_712448	S
25217	G	T	>hCoV-19/Denmark/DCGC-13002/2020|EPI_ISL_712448|2020-12-07	EPI_ISL_712448	S
26801	C	G	>hCoV-19/Denmark/DCGC-13002/2020|EPI_ISL_712448|2020-12-07	EPI_ISL_712448	M
27944	C	T	>hCoV-19/Denmark/DCGC-13002/2020|EPI_ISL_712448|2020-12-07	EPI_ISL_712448	ORF8
28144	C	T	>hCoV-19/Denmark/DCGC-13002/2020|EPI_ISL_712448|2020-12-07	EPI_ISL_712448	ORF8
28932	C	T	>hCoV-19/Denmark/DCGC-13002/2020|EPI_ISL_712448|2020-12-07	EPI_ISL_712448	N
29645	G	T	>hCoV-19/Denmark/DCGC-13002/2020|EPI_ISL_712448|2020-12-07	EPI_ISL_712448	ORF10
29810	G	T	>hCoV-19/Denmark/DCGC-13002/2020|EPI_ISL_712448|2020-12-07	EPI_ISL_712448	NonCoding
241	C	T	>hCoV-19/Denmark/DCGC-13078/2020|EPI_ISL_712449|2020-11-30	EPI_ISL_712449	NonCoding
3037	C	T	>hCoV-19/Denmark/DCGC-13078/2020|EPI_ISL_712449|2020-11-30	EPI_ISL_712449	orf1ab
4068	C	T	>hCoV-19/Denmark/DCGC-13078/2020|EPI_ISL_712449|2020-11-30	EPI_ISL_712449	orf1ab
8782	T	C	>hCoV-19/Denmark/DCGC-13078/2020|EPI_ISL_712449|2020-11-30	EPI_ISL_712449	orf1ab
11956	C	T	>hCoV-19/Denmark/DCGC-13078/2020|EPI_ISL_712449|2020-11-30	EPI_ISL_712449	orf1ab
12458	A	G	>hCoV-19/Denmark/DCGC-13078/2020|EPI_ISL_712449|2020-11-30	EPI_ISL_712449	orf1ab
14230	C	T	>hCoV-19/Denmark/DCGC-13078/2020|EPI_ISL_712449|2020-11-30	EPI_ISL_712449	orf1ab
14408	C	T	>hCoV-19/Denmark/DCGC-13078/2020|EPI_ISL_712449|2020-11-30	EPI_ISL_712449	orf1ab
16362	C	T	>hCoV-19/Denmark/DCGC-13078/2020|EPI_ISL_712449|2020-11-30	EPI_ISL_712449	orf1ab
22259	A	G	>hCoV-19/Denmark/DCGC-13078/2020|EPI_ISL_712449|2020-11-30	EPI_ISL_712449	S
23403	A	G	>hCoV-19/Denmark/DCGC-13078/2020|EPI_ISL_712449|2020-11-30	EPI_ISL_712449	S
28144	C	T	>hCoV-19/Denmark/DCGC-13078/2020|EPI_ISL_712449|2020-11-30	EPI_ISL_712449	ORF8
28881	G	A	>hCoV-19/Denmark/DCGC-13078/2020|EPI_ISL_712449|2020-11-30	EPI_ISL_712449	N
28882	G	A	>hCoV-19/Denmark/DCGC-13078/2020|EPI_ISL_712449|2020-11-30	EPI_ISL_712449	N
28883	G	C	>hCoV-19/Denmark/DCGC-13078/2020|EPI_ISL_712449|2020-11-30	EPI_ISL_712449	N
29543	G	T	>hCoV-19/Denmark/DCGC-13078/2020|EPI_ISL_712449|2020-11-30	EPI_ISL_712449	NonCoding
241	C	T	>hCoV-19/Denmark/DCGC-13601/2020|EPI_ISL_712452|2020-11-30	EPI_ISL_712452	NonCoding
3037	C	T	>hCoV-19/Denmark/DCGC-13601/2020|EPI_ISL_712452|2020-11-30	EPI_ISL_712452	orf1ab
4068	C	T	>hCoV-19/Denmark/DCGC-13601/2020|EPI_ISL_712452|2020-11-30	EPI_ISL_712452	orf1ab
8782	T	C	>hCoV-19/Denmark/DCGC-13601/2020|EPI_ISL_712452|2020-11-30	EPI_ISL_712452	orf1ab
11956	C	T	>hCoV-19/Denmark/DCGC-13601/2020|EPI_ISL_712452|2020-11-30	EPI_ISL_712452	orf1ab
12458	A	G	>hCoV-19/Denmark/DCGC-13601/2020|EPI_ISL_712452|2020-11-30	EPI_ISL_712452	orf1ab
12459	C	T	>hCoV-19/Denmark/DCGC-13601/2020|EPI_ISL_712452|2020-11-30	EPI_ISL_712452	orf1ab
14230	C	T	>hCoV-19/Denmark/DCGC-13601/2020|EPI_ISL_712452|2020-11-30	EPI_ISL_712452	orf1ab
14408	C	T	>hCoV-19/Denmark/DCGC-13601/2020|EPI_ISL_712452|2020-11-30	EPI_ISL_712452	orf1ab
16362	C	T	>hCoV-19/Denmark/DCGC-13601/2020|EPI_ISL_712452|2020-11-30	EPI_ISL_712452	orf1ab
17762	C	T	>hCoV-19/Denmark/DCGC-13601/2020|EPI_ISL_712452|2020-11-30	EPI_ISL_712452	orf1ab
22259	A	G	>hCoV-19/Denmark/DCGC-13601/2020|EPI_ISL_712452|2020-11-30	EPI_ISL_712452	S
23403	A	G	>hCoV-19/Denmark/DCGC-13601/2020|EPI_ISL_712452|2020-11-30	EPI_ISL_712452	S
28144	C	T	>hCoV-19/Denmark/DCGC-13601/2020|EPI_ISL_712452|2020-11-30	EPI_ISL_712452	ORF8
28881	G	A	>hCoV-19/Denmark/DCGC-13601/2020|EPI_ISL_712452|2020-11-30	EPI_ISL_712452	N
28882	G	A	>hCoV-19/Denmark/DCGC-13601/2020|EPI_ISL_712452|2020-11-30	EPI_ISL_712452	N
28883	G	C	>hCoV-19/Denmark/DCGC-13601/2020|EPI_ISL_712452|2020-11-30	EPI_ISL_712452	N
29543	G	T	>hCoV-19/Denmark/DCGC-13601/2020|EPI_ISL_712452|2020-11-30	EPI_ISL_712452	NonCoding
241	C	T	>hCoV-19/Denmark/DCGC-13622/2020|EPI_ISL_712453|2020-11-30	EPI_ISL_712453	NonCoding
2593	T	C	>hCoV-19/Denmark/DCGC-13622/2020|EPI_ISL_712453|2020-11-30	EPI_ISL_712453	orf1ab
3037	C	T	>hCoV-19/Denmark/DCGC-13622/2020|EPI_ISL_712453|2020-11-30	EPI_ISL_712453	orf1ab
3425	C	T	>hCoV-19/Denmark/DCGC-13622/2020|EPI_ISL_712453|2020-11-30	EPI_ISL_712453	orf1ab
7600	C	T	>hCoV-19/Denmark/DCGC-13622/2020|EPI_ISL_712453|2020-11-30	EPI_ISL_712453	orf1ab
8782	T	C	>hCoV-19/Denmark/DCGC-13622/2020|EPI_ISL_712453|2020-11-30	EPI_ISL_712453	orf1ab
10265	G	A	>hCoV-19/Denmark/DCGC-13622/2020|EPI_ISL_712453|2020-11-30	EPI_ISL_712453	orf1ab
10336	C	T	>hCoV-19/Denmark/DCGC-13622/2020|EPI_ISL_712453|2020-11-30	EPI_ISL_712453	orf1ab
11801	G	A	>hCoV-19/Denmark/DCGC-13622/2020|EPI_ISL_712453|2020-11-30	EPI_ISL_712453	orf1ab
14184	C	T	>hCoV-19/Denmark/DCGC-13622/2020|EPI_ISL_712453|2020-11-30	EPI_ISL_712453	orf1ab
14408	C	T	>hCoV-19/Denmark/DCGC-13622/2020|EPI_ISL_712453|2020-11-30	EPI_ISL_712453	orf1ab
15782	A	G	>hCoV-19/Denmark/DCGC-13622/2020|EPI_ISL_712453|2020-11-30	EPI_ISL_712453	orf1ab
18024	T	C	>hCoV-19/Denmark/DCGC-13622/2020|EPI_ISL_712453|2020-11-30	EPI_ISL_712453	orf1ab
18140	A	G	>hCoV-19/Denmark/DCGC-13622/2020|EPI_ISL_712453|2020-11-30	EPI_ISL_712453	orf1ab
19610	C	T	>hCoV-19/Denmark/DCGC-13622/2020|EPI_ISL_712453|2020-11-30	EPI_ISL_712453	orf1ab
23403	A	G	>hCoV-19/Denmark/DCGC-13622/2020|EPI_ISL_712453|2020-11-30	EPI_ISL_712453	S
25378	C	T	>hCoV-19/Denmark/DCGC-13622/2020|EPI_ISL_712453|2020-11-30	EPI_ISL_712453	S
28144	C	T	>hCoV-19/Denmark/DCGC-13622/2020|EPI_ISL_712453|2020-11-30	EPI_ISL_712453	ORF8
28881	G	A	>hCoV-19/Denmark/DCGC-13622/2020|EPI_ISL_712453|2020-11-30	EPI_ISL_712453	N
28882	G	A	>hCoV-19/Denmark/DCGC-13622/2020|EPI_ISL_712453|2020-11-30	EPI_ISL_712453	N
28883	G	C	>hCoV-19/Denmark/DCGC-13622/2020|EPI_ISL_712453|2020-11-30	EPI_ISL_712453	N
204	G	T	>hCoV-19/Denmark/DCGC-12909/2020|EPI_ISL_712455|2020-12-07	EPI_ISL_712455	NonCoding
241	C	T	>hCoV-19/Denmark/DCGC-12909/2020|EPI_ISL_712455|2020-12-07	EPI_ISL_712455	NonCoding
445	T	C	>hCoV-19/Denmark/DCGC-12909/2020|EPI_ISL_712455|2020-12-07	EPI_ISL_712455	orf1ab
2509	C	T	>hCoV-19/Denmark/DCGC-12909/2020|EPI_ISL_712455|2020-12-07	EPI_ISL_712455	orf1ab
3037	C	T	>hCoV-19/Denmark/DCGC-12909/2020|EPI_ISL_712455|2020-12-07	EPI_ISL_712455	orf1ab
6286	C	T	>hCoV-19/Denmark/DCGC-12909/2020|EPI_ISL_712455|2020-12-07	EPI_ISL_712455	orf1ab
8782	T	C	>hCoV-19/Denmark/DCGC-12909/2020|EPI_ISL_712455|2020-12-07	EPI_ISL_712455	orf1ab
9409	A	G	>hCoV-19/Denmark/DCGC-12909/2020|EPI_ISL_712455|2020-12-07	EPI_ISL_712455	orf1ab
14408	C	T	>hCoV-19/Denmark/DCGC-12909/2020|EPI_ISL_712455|2020-12-07	EPI_ISL_712455	orf1ab
16242	T	A	>hCoV-19/Denmark/DCGC-12909/2020|EPI_ISL_712455|2020-12-07	EPI_ISL_712455	orf1ab
21255	G	C	>hCoV-19/Denmark/DCGC-12909/2020|EPI_ISL_712455|2020-12-07	EPI_ISL_712455	orf1ab
22227	C	T	>hCoV-19/Denmark/DCGC-12909/2020|EPI_ISL_712455|2020-12-07	EPI_ISL_712455	S
23403	A	G	>hCoV-19/Denmark/DCGC-12909/2020|EPI_ISL_712455|2020-12-07	EPI_ISL_712455	S
25724	T	C	>hCoV-19/Denmark/DCGC-12909/2020|EPI_ISL_712455|2020-12-07	EPI_ISL_712455	ORF3a
26801	C	G	>hCoV-19/Denmark/DCGC-12909/2020|EPI_ISL_712455|2020-12-07	EPI_ISL_712455	M
27944	C	T	>hCoV-19/Denmark/DCGC-12909/2020|EPI_ISL_712455|2020-12-07	EPI_ISL_712455	ORF8
28144	C	T	>hCoV-19/Denmark/DCGC-12909/2020|EPI_ISL_712455|2020-12-07	EPI_ISL_712455	ORF8
28932	C	T	>hCoV-19/Denmark/DCGC-12909/2020|EPI_ISL_712455|2020-12-07	EPI_ISL_712455	N
29645	G	T	>hCoV-19/Denmark/DCGC-12909/2020|EPI_ISL_712455|2020-12-07	EPI_ISL_712455	ORF10
204	G	T	>hCoV-19/Denmark/DCGC-12912/2020|EPI_ISL_712458|2020-12-07	EPI_ISL_712458	NonCoding
241	C	T	>hCoV-19/Denmark/DCGC-12912/2020|EPI_ISL_712458|2020-12-07	EPI_ISL_712458	NonCoding
445	T	C	>hCoV-19/Denmark/DCGC-12912/2020|EPI_ISL_712458|2020-12-07	EPI_ISL_712458	orf1ab
2509	C	T	>hCoV-19/Denmark/DCGC-12912/2020|EPI_ISL_712458|2020-12-07	EPI_ISL_712458	orf1ab
3037	C	T	>hCoV-19/Denmark/DCGC-12912/2020|EPI_ISL_712458|2020-12-07	EPI_ISL_712458	orf1ab
6286	C	T	>hCoV-19/Denmark/DCGC-12912/2020|EPI_ISL_712458|2020-12-07	EPI_ISL_712458	orf1ab
8782	T	C	>hCoV-19/Denmark/DCGC-12912/2020|EPI_ISL_712458|2020-12-07	EPI_ISL_712458	orf1ab
10615	C	T	>hCoV-19/Denmark/DCGC-12912/2020|EPI_ISL_712458|2020-12-07	EPI_ISL_712458	orf1ab
12134	T	C	>hCoV-19/Denmark/DCGC-12912/2020|EPI_ISL_712458|2020-12-07	EPI_ISL_712458	orf1ab
14408	C	T	>hCoV-19/Denmark/DCGC-12912/2020|EPI_ISL_712458|2020-12-07	EPI_ISL_712458	orf1ab
16242	T	A	>hCoV-19/Denmark/DCGC-12912/2020|EPI_ISL_712458|2020-12-07	EPI_ISL_712458	orf1ab
21255	G	C	>hCoV-19/Denmark/DCGC-12912/2020|EPI_ISL_712458|2020-12-07	EPI_ISL_712458	orf1ab
21365	C	T	>hCoV-19/Denmark/DCGC-12912/2020|EPI_ISL_712458|2020-12-07	EPI_ISL_712458	orf1ab
22227	C	T	>hCoV-19/Denmark/DCGC-12912/2020|EPI_ISL_712458|2020-12-07	EPI_ISL_712458	S
23403	A	G	>hCoV-19/Denmark/DCGC-12912/2020|EPI_ISL_712458|2020-12-07	EPI_ISL_712458	S
26801	C	G	>hCoV-19/Denmark/DCGC-12912/2020|EPI_ISL_712458|2020-12-07	EPI_ISL_712458	M
27944	C	T	>hCoV-19/Denmark/DCGC-12912/2020|EPI_ISL_712458|2020-12-07	EPI_ISL_712458	ORF8
28144	C	T	>hCoV-19/Denmark/DCGC-12912/2020|EPI_ISL_712458|2020-12-07	EPI_ISL_712458	ORF8
28932	C	T	>hCoV-19/Denmark/DCGC-12912/2020|EPI_ISL_712458|2020-12-07	EPI_ISL_712458	N
29645	G	T	>hCoV-19/Denmark/DCGC-12912/2020|EPI_ISL_712458|2020-12-07	EPI_ISL_712458	ORF10
204	G	T	>hCoV-19/Denmark/DCGC-12917/2020|EPI_ISL_712461|2020-12-07	EPI_ISL_712461	NonCoding
241	C	T	>hCoV-19/Denmark/DCGC-12917/2020|EPI_ISL_712461|2020-12-07	EPI_ISL_712461	NonCoding
445	T	C	>hCoV-19/Denmark/DCGC-12917/2020|EPI_ISL_712461|2020-12-07	EPI_ISL_712461	orf1ab
2509	C	T	>hCoV-19/Denmark/DCGC-12917/2020|EPI_ISL_712461|2020-12-07	EPI_ISL_712461	orf1ab
3037	C	T	>hCoV-19/Denmark/DCGC-12917/2020|EPI_ISL_712461|2020-12-07	EPI_ISL_712461	orf1ab
6286	C	T	>hCoV-19/Denmark/DCGC-12917/2020|EPI_ISL_712461|2020-12-07	EPI_ISL_712461	orf1ab
8782	T	C	>hCoV-19/Denmark/DCGC-12917/2020|EPI_ISL_712461|2020-12-07	EPI_ISL_712461	orf1ab
9409	A	G	>hCoV-19/Denmark/DCGC-12917/2020|EPI_ISL_712461|2020-12-07	EPI_ISL_712461	orf1ab
14408	C	T	>hCoV-19/Denmark/DCGC-12917/2020|EPI_ISL_712461|2020-12-07	EPI_ISL_712461	orf1ab
16242	T	A	>hCoV-19/Denmark/DCGC-12917/2020|EPI_ISL_712461|2020-12-07	EPI_ISL_712461	orf1ab
21255	G	C	>hCoV-19/Denmark/DCGC-12917/2020|EPI_ISL_712461|2020-12-07	EPI_ISL_712461	orf1ab
22227	C	T	>hCoV-19/Denmark/DCGC-12917/2020|EPI_ISL_712461|2020-12-07	EPI_ISL_712461	S
23403	A	G	>hCoV-19/Denmark/DCGC-12917/2020|EPI_ISL_712461|2020-12-07	EPI_ISL_712461	S
25724	T	C	>hCoV-19/Denmark/DCGC-12917/2020|EPI_ISL_712461|2020-12-07	EPI_ISL_712461	ORF3a
26801	C	G	>hCoV-19/Denmark/DCGC-12917/2020|EPI_ISL_712461|2020-12-07	EPI_ISL_712461	M
27944	C	T	>hCoV-19/Denmark/DCGC-12917/2020|EPI_ISL_712461|2020-12-07	EPI_ISL_712461	ORF8
28144	C	T	>hCoV-19/Denmark/DCGC-12917/2020|EPI_ISL_712461|2020-12-07	EPI_ISL_712461	ORF8
28932	C	T	>hCoV-19/Denmark/DCGC-12917/2020|EPI_ISL_712461|2020-12-07	EPI_ISL_712461	N
29645	G	T	>hCoV-19/Denmark/DCGC-12917/2020|EPI_ISL_712461|2020-12-07	EPI_ISL_712461	ORF10
222	C	T	>hCoV-19/Denmark/DCGC-12921/2020|EPI_ISL_712464|2020-12-07	EPI_ISL_712464	NonCoding
241	C	T	>hCoV-19/Denmark/DCGC-12921/2020|EPI_ISL_712464|2020-12-07	EPI_ISL_712464	NonCoding
445	T	C	>hCoV-19/Denmark/DCGC-12921/2020|EPI_ISL_712464|2020-12-07	EPI_ISL_712464	orf1ab
3037	C	T	>hCoV-19/Denmark/DCGC-12921/2020|EPI_ISL_712464|2020-12-07	EPI_ISL_712464	orf1ab
6286	C	T	>hCoV-19/Denmark/DCGC-12921/2020|EPI_ISL_712464|2020-12-07	EPI_ISL_712464	orf1ab
8782	T	C	>hCoV-19/Denmark/DCGC-12921/2020|EPI_ISL_712464|2020-12-07	EPI_ISL_712464	orf1ab
14408	C	T	>hCoV-19/Denmark/DCGC-12921/2020|EPI_ISL_712464|2020-12-07	EPI_ISL_712464	orf1ab
20028	T	C	>hCoV-19/Denmark/DCGC-12921/2020|EPI_ISL_712464|2020-12-07	EPI_ISL_712464	orf1ab
20661	T	C	>hCoV-19/Denmark/DCGC-12921/2020|EPI_ISL_712464|2020-12-07	EPI_ISL_712464	orf1ab
21255	G	C	>hCoV-19/Denmark/DCGC-12921/2020|EPI_ISL_712464|2020-12-07	EPI_ISL_712464	orf1ab
22227	C	T	>hCoV-19/Denmark/DCGC-12921/2020|EPI_ISL_712464|2020-12-07	EPI_ISL_712464	S
22290	C	T	>hCoV-19/Denmark/DCGC-12921/2020|EPI_ISL_712464|2020-12-07	EPI_ISL_712464	S
23403	A	G	>hCoV-19/Denmark/DCGC-12921/2020|EPI_ISL_712464|2020-12-07	EPI_ISL_712464	S
24814	T	C	>hCoV-19/Denmark/DCGC-12921/2020|EPI_ISL_712464|2020-12-07	EPI_ISL_712464	S
25757	G	T	>hCoV-19/Denmark/DCGC-12921/2020|EPI_ISL_712464|2020-12-07	EPI_ISL_712464	ORF3a
26801	C	G	>hCoV-19/Denmark/DCGC-12921/2020|EPI_ISL_712464|2020-12-07	EPI_ISL_712464	M
28144	C	T	>hCoV-19/Denmark/DCGC-12921/2020|EPI_ISL_712464|2020-12-07	EPI_ISL_712464	ORF8
28932	C	T	>hCoV-19/Denmark/DCGC-12921/2020|EPI_ISL_712464|2020-12-07	EPI_ISL_712464	N
29366	C	T	>hCoV-19/Denmark/DCGC-12921/2020|EPI_ISL_712464|2020-12-07	EPI_ISL_712464	N
29386	C	T	>hCoV-19/Denmark/DCGC-12921/2020|EPI_ISL_712464|2020-12-07	EPI_ISL_712464	N
29645	G	T	>hCoV-19/Denmark/DCGC-12921/2020|EPI_ISL_712464|2020-12-07	EPI_ISL_712464	ORF10
204	G	T	>hCoV-19/Denmark/DCGC-12922/2020|EPI_ISL_712465|2020-12-07	EPI_ISL_712465	NonCoding
241	C	T	>hCoV-19/Denmark/DCGC-12922/2020|EPI_ISL_712465|2020-12-07	EPI_ISL_712465	NonCoding
445	T	C	>hCoV-19/Denmark/DCGC-12922/2020|EPI_ISL_712465|2020-12-07	EPI_ISL_712465	orf1ab
3037	C	T	>hCoV-19/Denmark/DCGC-12922/2020|EPI_ISL_712465|2020-12-07	EPI_ISL_712465	orf1ab
6286	C	T	>hCoV-19/Denmark/DCGC-12922/2020|EPI_ISL_712465|2020-12-07	EPI_ISL_712465	orf1ab
8782	T	C	>hCoV-19/Denmark/DCGC-12922/2020|EPI_ISL_712465|2020-12-07	EPI_ISL_712465	orf1ab
10802	C	T	>hCoV-19/Denmark/DCGC-12922/2020|EPI_ISL_712465|2020-12-07	EPI_ISL_712465	orf1ab
14408	C	T	>hCoV-19/Denmark/DCGC-12922/2020|EPI_ISL_712465|2020-12-07	EPI_ISL_712465	orf1ab
15960	C	T	>hCoV-19/Denmark/DCGC-12922/2020|EPI_ISL_712465|2020-12-07	EPI_ISL_712465	orf1ab
16242	T	A	>hCoV-19/Denmark/DCGC-12922/2020|EPI_ISL_712465|2020-12-07	EPI_ISL_712465	orf1ab
21255	G	C	>hCoV-19/Denmark/DCGC-12922/2020|EPI_ISL_712465|2020-12-07	EPI_ISL_712465	orf1ab
22227	C	T	>hCoV-19/Denmark/DCGC-12922/2020|EPI_ISL_712465|2020-12-07	EPI_ISL_712465	S
23403	A	G	>hCoV-19/Denmark/DCGC-12922/2020|EPI_ISL_712465|2020-12-07	EPI_ISL_712465	S
25217	G	T	>hCoV-19/Denmark/DCGC-12922/2020|EPI_ISL_712465|2020-12-07	EPI_ISL_712465	S
26801	C	G	>hCoV-19/Denmark/DCGC-12922/2020|EPI_ISL_712465|2020-12-07	EPI_ISL_712465	M
27944	C	T	>hCoV-19/Denmark/DCGC-12922/2020|EPI_ISL_712465|2020-12-07	EPI_ISL_712465	ORF8
28144	C	T	>hCoV-19/Denmark/DCGC-12922/2020|EPI_ISL_712465|2020-12-07	EPI_ISL_712465	ORF8
28932	C	T	>hCoV-19/Denmark/DCGC-12922/2020|EPI_ISL_712465|2020-12-07	EPI_ISL_712465	N
29645	G	T	>hCoV-19/Denmark/DCGC-12922/2020|EPI_ISL_712465|2020-12-07	EPI_ISL_712465	ORF10
29810	G	T	>hCoV-19/Denmark/DCGC-12922/2020|EPI_ISL_712465|2020-12-07	EPI_ISL_712465	NonCoding
222	C	T	>hCoV-19/Denmark/DCGC-12924/2020|EPI_ISL_712467|2020-12-07	EPI_ISL_712467	NonCoding
241	C	T	>hCoV-19/Denmark/DCGC-12924/2020|EPI_ISL_712467|2020-12-07	EPI_ISL_712467	NonCoding
445	T	C	>hCoV-19/Denmark/DCGC-12924/2020|EPI_ISL_712467|2020-12-07	EPI_ISL_712467	orf1ab
3037	C	T	>hCoV-19/Denmark/DCGC-12924/2020|EPI_ISL_712467|2020-12-07	EPI_ISL_712467	orf1ab
4827	C	T	>hCoV-19/Denmark/DCGC-12924/2020|EPI_ISL_712467|2020-12-07	EPI_ISL_712467	orf1ab
6286	C	T	>hCoV-19/Denmark/DCGC-12924/2020|EPI_ISL_712467|2020-12-07	EPI_ISL_712467	orf1ab
8782	T	C	>hCoV-19/Denmark/DCGC-12924/2020|EPI_ISL_712467|2020-12-07	EPI_ISL_712467	orf1ab
14408	C	T	>hCoV-19/Denmark/DCGC-12924/2020|EPI_ISL_712467|2020-12-07	EPI_ISL_712467	orf1ab
20028	T	C	>hCoV-19/Denmark/DCGC-12924/2020|EPI_ISL_712467|2020-12-07	EPI_ISL_712467	orf1ab
20661	T	C	>hCoV-19/Denmark/DCGC-12924/2020|EPI_ISL_712467|2020-12-07	EPI_ISL_712467	orf1ab
21255	G	C	>hCoV-19/Denmark/DCGC-12924/2020|EPI_ISL_712467|2020-12-07	EPI_ISL_712467	orf1ab
22227	C	T	>hCoV-19/Denmark/DCGC-12924/2020|EPI_ISL_712467|2020-12-07	EPI_ISL_712467	S
23403	A	G	>hCoV-19/Denmark/DCGC-12924/2020|EPI_ISL_712467|2020-12-07	EPI_ISL_712467	S
24814	T	C	>hCoV-19/Denmark/DCGC-12924/2020|EPI_ISL_712467|2020-12-07	EPI_ISL_712467	S
25757	G	T	>hCoV-19/Denmark/DCGC-12924/2020|EPI_ISL_712467|2020-12-07	EPI_ISL_712467	ORF3a
26801	C	G	>hCoV-19/Denmark/DCGC-12924/2020|EPI_ISL_712467|2020-12-07	EPI_ISL_712467	M
28144	C	T	>hCoV-19/Denmark/DCGC-12924/2020|EPI_ISL_712467|2020-12-07	EPI_ISL_712467	ORF8
28932	C	T	>hCoV-19/Denmark/DCGC-12924/2020|EPI_ISL_712467|2020-12-07	EPI_ISL_712467	N
29366	C	T	>hCoV-19/Denmark/DCGC-12924/2020|EPI_ISL_712467|2020-12-07	EPI_ISL_712467	N
29386	C	T	>hCoV-19/Denmark/DCGC-12924/2020|EPI_ISL_712467|2020-12-07	EPI_ISL_712467	N
29645	G	T	>hCoV-19/Denmark/DCGC-12924/2020|EPI_ISL_712467|2020-12-07	EPI_ISL_712467	ORF10
241	C	T	>hCoV-19/Denmark/DCGC-12930/2020|EPI_ISL_712469|2020-12-07	EPI_ISL_712469	NonCoding
3037	C	T	>hCoV-19/Denmark/DCGC-12930/2020|EPI_ISL_712469|2020-12-07	EPI_ISL_712469	orf1ab
3602	C	T	>hCoV-19/Denmark/DCGC-12930/2020|EPI_ISL_712469|2020-12-07	EPI_ISL_712469	orf1ab
6941	C	T	>hCoV-19/Denmark/DCGC-12930/2020|EPI_ISL_712469|2020-12-07	EPI_ISL_712469	orf1ab
7033	T	C	>hCoV-19/Denmark/DCGC-12930/2020|EPI_ISL_712469|2020-12-07	EPI_ISL_712469	orf1ab
8782	T	C	>hCoV-19/Denmark/DCGC-12930/2020|EPI_ISL_712469|2020-12-07	EPI_ISL_712469	orf1ab
8983	T	G	>hCoV-19/Denmark/DCGC-12930/2020|EPI_ISL_712469|2020-12-07	EPI_ISL_712469	orf1ab
10097	G	T	>hCoV-19/Denmark/DCGC-12930/2020|EPI_ISL_712469|2020-12-07	EPI_ISL_712469	orf1ab
14408	C	T	>hCoV-19/Denmark/DCGC-12930/2020|EPI_ISL_712469|2020-12-07	EPI_ISL_712469	orf1ab
15324	C	T	>hCoV-19/Denmark/DCGC-12930/2020|EPI_ISL_712469|2020-12-07	EPI_ISL_712469	orf1ab
21855	C	T	>hCoV-19/Denmark/DCGC-12930/2020|EPI_ISL_712469|2020-12-07	EPI_ISL_712469	S
23403	A	G	>hCoV-19/Denmark/DCGC-12930/2020|EPI_ISL_712469|2020-12-07	EPI_ISL_712469	S
25505	A	G	>hCoV-19/Denmark/DCGC-12930/2020|EPI_ISL_712469|2020-12-07	EPI_ISL_712469	ORF3a
25906	G	C	>hCoV-19/Denmark/DCGC-12930/2020|EPI_ISL_712469|2020-12-07	EPI_ISL_712469	ORF3a
25996	G	T	>hCoV-19/Denmark/DCGC-12930/2020|EPI_ISL_712469|2020-12-07	EPI_ISL_712469	ORF3a
28087	C	T	>hCoV-19/Denmark/DCGC-12930/2020|EPI_ISL_712469|2020-12-07	EPI_ISL_712469	ORF8
28133	A	T	>hCoV-19/Denmark/DCGC-12930/2020|EPI_ISL_712469|2020-12-07	EPI_ISL_712469	ORF8
28144	C	T	>hCoV-19/Denmark/DCGC-12930/2020|EPI_ISL_712469|2020-12-07	EPI_ISL_712469	ORF8
28651	C	T	>hCoV-19/Denmark/DCGC-12930/2020|EPI_ISL_712469|2020-12-07	EPI_ISL_712469	N
28869	C	T	>hCoV-19/Denmark/DCGC-12930/2020|EPI_ISL_712469|2020-12-07	EPI_ISL_712469	N
222	C	T	>hCoV-19/Denmark/DCGC-12934/2020|EPI_ISL_712473|2020-12-07	EPI_ISL_712473	NonCoding
241	C	T	>hCoV-19/Denmark/DCGC-12934/2020|EPI_ISL_712473|2020-12-07	EPI_ISL_712473	NonCoding
445	T	C	>hCoV-19/Denmark/DCGC-12934/2020|EPI_ISL_712473|2020-12-07	EPI_ISL_712473	orf1ab
3037	C	T	>hCoV-19/Denmark/DCGC-12934/2020|EPI_ISL_712473|2020-12-07	EPI_ISL_712473	orf1ab
6286	C	T	>hCoV-19/Denmark/DCGC-12934/2020|EPI_ISL_712473|2020-12-07	EPI_ISL_712473	orf1ab
8782	T	C	>hCoV-19/Denmark/DCGC-12934/2020|EPI_ISL_712473|2020-12-07	EPI_ISL_712473	orf1ab
14408	C	T	>hCoV-19/Denmark/DCGC-12934/2020|EPI_ISL_712473|2020-12-07	EPI_ISL_712473	orf1ab
20661	T	C	>hCoV-19/Denmark/DCGC-12934/2020|EPI_ISL_712473|2020-12-07	EPI_ISL_712473	orf1ab
21255	G	C	>hCoV-19/Denmark/DCGC-12934/2020|EPI_ISL_712473|2020-12-07	EPI_ISL_712473	orf1ab
22227	C	T	>hCoV-19/Denmark/DCGC-12934/2020|EPI_ISL_712473|2020-12-07	EPI_ISL_712473	S
23403	A	G	>hCoV-19/Denmark/DCGC-12934/2020|EPI_ISL_712473|2020-12-07	EPI_ISL_712473	S
24814	T	C	>hCoV-19/Denmark/DCGC-12934/2020|EPI_ISL_712473|2020-12-07	EPI_ISL_712473	S
25757	G	T	>hCoV-19/Denmark/DCGC-12934/2020|EPI_ISL_712473|2020-12-07	EPI_ISL_712473	ORF3a
26801	C	G	>hCoV-19/Denmark/DCGC-12934/2020|EPI_ISL_712473|2020-12-07	EPI_ISL_712473	M
28144	C	T	>hCoV-19/Denmark/DCGC-12934/2020|EPI_ISL_712473|2020-12-07	EPI_ISL_712473	ORF8
28932	C	T	>hCoV-19/Denmark/DCGC-12934/2020|EPI_ISL_712473|2020-12-07	EPI_ISL_712473	N
29366	C	T	>hCoV-19/Denmark/DCGC-12934/2020|EPI_ISL_712473|2020-12-07	EPI_ISL_712473	N
29386	C	T	>hCoV-19/Denmark/DCGC-12934/2020|EPI_ISL_712473|2020-12-07	EPI_ISL_712473	N
29645	G	T	>hCoV-19/Denmark/DCGC-12934/2020|EPI_ISL_712473|2020-12-07	EPI_ISL_712473	ORF10
241	C	T	>hCoV-19/Denmark/DCGC-12936/2020|EPI_ISL_712475|2020-12-07	EPI_ISL_712475	NonCoding
3037	C	T	>hCoV-19/Denmark/DCGC-12936/2020|EPI_ISL_712475|2020-12-07	EPI_ISL_712475	orf1ab
3397	C	T	>hCoV-19/Denmark/DCGC-12936/2020|EPI_ISL_712475|2020-12-07	EPI_ISL_712475	orf1ab
3602	C	T	>hCoV-19/Denmark/DCGC-12936/2020|EPI_ISL_712475|2020-12-07	EPI_ISL_712475	orf1ab
6941	C	T	>hCoV-19/Denmark/DCGC-12936/2020|EPI_ISL_712475|2020-12-07	EPI_ISL_712475	orf1ab
8782	T	C	>hCoV-19/Denmark/DCGC-12936/2020|EPI_ISL_712475|2020-12-07	EPI_ISL_712475	orf1ab
8983	T	G	>hCoV-19/Denmark/DCGC-12936/2020|EPI_ISL_712475|2020-12-07	EPI_ISL_712475	orf1ab
14408	C	T	>hCoV-19/Denmark/DCGC-12936/2020|EPI_ISL_712475|2020-12-07	EPI_ISL_712475	orf1ab
15324	C	T	>hCoV-19/Denmark/DCGC-12936/2020|EPI_ISL_712475|2020-12-07	EPI_ISL_712475	orf1ab
21786	G	T	>hCoV-19/Denmark/DCGC-12936/2020|EPI_ISL_712475|2020-12-07	EPI_ISL_712475	S
21855	C	T	>hCoV-19/Denmark/DCGC-12936/2020|EPI_ISL_712475|2020-12-07	EPI_ISL_712475	S
23403	A	G	>hCoV-19/Denmark/DCGC-12936/2020|EPI_ISL_712475|2020-12-07	EPI_ISL_712475	S
25413	C	T	>hCoV-19/Denmark/DCGC-12936/2020|EPI_ISL_712475|2020-12-07	EPI_ISL_712475	ORF3a
25505	A	G	>hCoV-19/Denmark/DCGC-12936/2020|EPI_ISL_712475|2020-12-07	EPI_ISL_712475	ORF3a
25906	G	C	>hCoV-19/Denmark/DCGC-12936/2020|EPI_ISL_712475|2020-12-07	EPI_ISL_712475	ORF3a
25996	G	T	>hCoV-19/Denmark/DCGC-12936/2020|EPI_ISL_712475|2020-12-07	EPI_ISL_712475	ORF3a
28133	A	T	>hCoV-19/Denmark/DCGC-12936/2020|EPI_ISL_712475|2020-12-07	EPI_ISL_712475	ORF8
28144	C	T	>hCoV-19/Denmark/DCGC-12936/2020|EPI_ISL_712475|2020-12-07	EPI_ISL_712475	ORF8
28651	C	T	>hCoV-19/Denmark/DCGC-12936/2020|EPI_ISL_712475|2020-12-07	EPI_ISL_712475	N
28869	C	T	>hCoV-19/Denmark/DCGC-12936/2020|EPI_ISL_712475|2020-12-07	EPI_ISL_712475	N
222	C	T	>hCoV-19/Denmark/DCGC-12940/2020|EPI_ISL_712477|2020-12-07	EPI_ISL_712477	NonCoding
241	C	T	>hCoV-19/Denmark/DCGC-12940/2020|EPI_ISL_712477|2020-12-07	EPI_ISL_712477	NonCoding
445	T	C	>hCoV-19/Denmark/DCGC-12940/2020|EPI_ISL_712477|2020-12-07	EPI_ISL_712477	orf1ab
3037	C	T	>hCoV-19/Denmark/DCGC-12940/2020|EPI_ISL_712477|2020-12-07	EPI_ISL_712477	orf1ab
6286	C	T	>hCoV-19/Denmark/DCGC-12940/2020|EPI_ISL_712477|2020-12-07	EPI_ISL_712477	orf1ab
8782	T	C	>hCoV-19/Denmark/DCGC-12940/2020|EPI_ISL_712477|2020-12-07	EPI_ISL_712477	orf1ab
14408	C	T	>hCoV-19/Denmark/DCGC-12940/2020|EPI_ISL_712477|2020-12-07	EPI_ISL_712477	orf1ab
20661	T	C	>hCoV-19/Denmark/DCGC-12940/2020|EPI_ISL_712477|2020-12-07	EPI_ISL_712477	orf1ab
21255	G	C	>hCoV-19/Denmark/DCGC-12940/2020|EPI_ISL_712477|2020-12-07	EPI_ISL_712477	orf1ab
22227	C	T	>hCoV-19/Denmark/DCGC-12940/2020|EPI_ISL_712477|2020-12-07	EPI_ISL_712477	S
23403	A	G	>hCoV-19/Denmark/DCGC-12940/2020|EPI_ISL_712477|2020-12-07	EPI_ISL_712477	S
24814	T	C	>hCoV-19/Denmark/DCGC-12940/2020|EPI_ISL_712477|2020-12-07	EPI_ISL_712477	S
25757	G	T	>hCoV-19/Denmark/DCGC-12940/2020|EPI_ISL_712477|2020-12-07	EPI_ISL_712477	ORF3a
26801	C	G	>hCoV-19/Denmark/DCGC-12940/2020|EPI_ISL_712477|2020-12-07	EPI_ISL_712477	M
28144	C	T	>hCoV-19/Denmark/DCGC-12940/2020|EPI_ISL_712477|2020-12-07	EPI_ISL_712477	ORF8
28932	C	T	>hCoV-19/Denmark/DCGC-12940/2020|EPI_ISL_712477|2020-12-07	EPI_ISL_712477	N
29366	C	T	>hCoV-19/Denmark/DCGC-12940/2020|EPI_ISL_712477|2020-12-07	EPI_ISL_712477	N
29386	C	T	>hCoV-19/Denmark/DCGC-12940/2020|EPI_ISL_712477|2020-12-07	EPI_ISL_712477	N
29645	G	T	>hCoV-19/Denmark/DCGC-12940/2020|EPI_ISL_712477|2020-12-07	EPI_ISL_712477	ORF10
204	G	T	>hCoV-19/Denmark/DCGC-12947/2020|EPI_ISL_712480|2020-12-07	EPI_ISL_712480	NonCoding
241	C	T	>hCoV-19/Denmark/DCGC-12947/2020|EPI_ISL_712480|2020-12-07	EPI_ISL_712480	NonCoding
445	T	C	>hCoV-19/Denmark/DCGC-12947/2020|EPI_ISL_712480|2020-12-07	EPI_ISL_712480	orf1ab
2509	C	T	>hCoV-19/Denmark/DCGC-12947/2020|EPI_ISL_712480|2020-12-07	EPI_ISL_712480	orf1ab
3037	C	T	>hCoV-19/Denmark/DCGC-12947/2020|EPI_ISL_712480|2020-12-07	EPI_ISL_712480	orf1ab
6286	C	T	>hCoV-19/Denmark/DCGC-12947/2020|EPI_ISL_712480|2020-12-07	EPI_ISL_712480	orf1ab
8782	T	C	>hCoV-19/Denmark/DCGC-12947/2020|EPI_ISL_712480|2020-12-07	EPI_ISL_712480	orf1ab
10615	C	T	>hCoV-19/Denmark/DCGC-12947/2020|EPI_ISL_712480|2020-12-07	EPI_ISL_712480	orf1ab
12134	T	C	>hCoV-19/Denmark/DCGC-12947/2020|EPI_ISL_712480|2020-12-07	EPI_ISL_712480	orf1ab
14408	C	T	>hCoV-19/Denmark/DCGC-12947/2020|EPI_ISL_712480|2020-12-07	EPI_ISL_712480	orf1ab
16242	T	A	>hCoV-19/Denmark/DCGC-12947/2020|EPI_ISL_712480|2020-12-07	EPI_ISL_712480	orf1ab
21255	G	C	>hCoV-19/Denmark/DCGC-12947/2020|EPI_ISL_712480|2020-12-07	EPI_ISL_712480	orf1ab
21365	C	T	>hCoV-19/Denmark/DCGC-12947/2020|EPI_ISL_712480|2020-12-07	EPI_ISL_712480	orf1ab
22227	C	T	>hCoV-19/Denmark/DCGC-12947/2020|EPI_ISL_712480|2020-12-07	EPI_ISL_712480	S
22987	C	T	>hCoV-19/Denmark/DCGC-12947/2020|EPI_ISL_712480|2020-12-07	EPI_ISL_712480	S
23403	A	G	>hCoV-19/Denmark/DCGC-12947/2020|EPI_ISL_712480|2020-12-07	EPI_ISL_712480	S
26801	C	G	>hCoV-19/Denmark/DCGC-12947/2020|EPI_ISL_712480|2020-12-07	EPI_ISL_712480	M
27944	C	T	>hCoV-19/Denmark/DCGC-12947/2020|EPI_ISL_712480|2020-12-07	EPI_ISL_712480	ORF8
28144	C	T	>hCoV-19/Denmark/DCGC-12947/2020|EPI_ISL_712480|2020-12-07	EPI_ISL_712480	ORF8
28932	C	T	>hCoV-19/Denmark/DCGC-12947/2020|EPI_ISL_712480|2020-12-07	EPI_ISL_712480	N
29645	G	T	>hCoV-19/Denmark/DCGC-12947/2020|EPI_ISL_712480|2020-12-07	EPI_ISL_712480	ORF10
204	G	T	>hCoV-19/Denmark/DCGC-12950/2020|EPI_ISL_712481|2020-12-07	EPI_ISL_712481	NonCoding
241	C	T	>hCoV-19/Denmark/DCGC-12950/2020|EPI_ISL_712481|2020-12-07	EPI_ISL_712481	NonCoding
445	T	C	>hCoV-19/Denmark/DCGC-12950/2020|EPI_ISL_712481|2020-12-07	EPI_ISL_712481	orf1ab
3037	C	T	>hCoV-19/Denmark/DCGC-12950/2020|EPI_ISL_712481|2020-12-07	EPI_ISL_712481	orf1ab
5724	C	T	>hCoV-19/Denmark/DCGC-12950/2020|EPI_ISL_712481|2020-12-07	EPI_ISL_712481	orf1ab
6286	C	T	>hCoV-19/Denmark/DCGC-12950/2020|EPI_ISL_712481|2020-12-07	EPI_ISL_712481	orf1ab
8782	T	C	>hCoV-19/Denmark/DCGC-12950/2020|EPI_ISL_712481|2020-12-07	EPI_ISL_712481	orf1ab
10870	G	T	>hCoV-19/Denmark/DCGC-12950/2020|EPI_ISL_712481|2020-12-07	EPI_ISL_712481	orf1ab
14408	C	T	>hCoV-19/Denmark/DCGC-12950/2020|EPI_ISL_712481|2020-12-07	EPI_ISL_712481	orf1ab
16242	T	A	>hCoV-19/Denmark/DCGC-12950/2020|EPI_ISL_712481|2020-12-07	EPI_ISL_712481	orf1ab
21255	G	C	>hCoV-19/Denmark/DCGC-12950/2020|EPI_ISL_712481|2020-12-07	EPI_ISL_712481	orf1ab
22227	C	T	>hCoV-19/Denmark/DCGC-12950/2020|EPI_ISL_712481|2020-12-07	EPI_ISL_712481	S
23403	A	G	>hCoV-19/Denmark/DCGC-12950/2020|EPI_ISL_712481|2020-12-07	EPI_ISL_712481	S
26801	C	G	>hCoV-19/Denmark/DCGC-12950/2020|EPI_ISL_712481|2020-12-07	EPI_ISL_712481	M
27944	C	T	>hCoV-19/Denmark/DCGC-12950/2020|EPI_ISL_712481|2020-12-07	EPI_ISL_712481	ORF8
28011	C	T	>hCoV-19/Denmark/DCGC-12950/2020|EPI_ISL_712481|2020-12-07	EPI_ISL_712481	ORF8
28144	C	T	>hCoV-19/Denmark/DCGC-12950/2020|EPI_ISL_712481|2020-12-07	EPI_ISL_712481	ORF8
28932	C	T	>hCoV-19/Denmark/DCGC-12950/2020|EPI_ISL_712481|2020-12-07	EPI_ISL_712481	N
29645	G	T	>hCoV-19/Denmark/DCGC-12950/2020|EPI_ISL_712481|2020-12-07	EPI_ISL_712481	ORF10
29774	C	G	>hCoV-19/Denmark/DCGC-12950/2020|EPI_ISL_712481|2020-12-07	EPI_ISL_712481	NonCoding
241	C	T	>hCoV-19/Denmark/DCGC-12951/2020|EPI_ISL_712482|2020-12-07	EPI_ISL_712482	NonCoding
3037	C	T	>hCoV-19/Denmark/DCGC-12951/2020|EPI_ISL_712482|2020-12-07	EPI_ISL_712482	orf1ab
3602	C	T	>hCoV-19/Denmark/DCGC-12951/2020|EPI_ISL_712482|2020-12-07	EPI_ISL_712482	orf1ab
6941	C	T	>hCoV-19/Denmark/DCGC-12951/2020|EPI_ISL_712482|2020-12-07	EPI_ISL_712482	orf1ab
8782	T	C	>hCoV-19/Denmark/DCGC-12951/2020|EPI_ISL_712482|2020-12-07	EPI_ISL_712482	orf1ab
8983	T	G	>hCoV-19/Denmark/DCGC-12951/2020|EPI_ISL_712482|2020-12-07	EPI_ISL_712482	orf1ab
10097	G	T	>hCoV-19/Denmark/DCGC-12951/2020|EPI_ISL_712482|2020-12-07	EPI_ISL_712482	orf1ab
14408	C	T	>hCoV-19/Denmark/DCGC-12951/2020|EPI_ISL_712482|2020-12-07	EPI_ISL_712482	orf1ab
15324	C	T	>hCoV-19/Denmark/DCGC-12951/2020|EPI_ISL_712482|2020-12-07	EPI_ISL_712482	orf1ab
17747	C	A	>hCoV-19/Denmark/DCGC-12951/2020|EPI_ISL_712482|2020-12-07	EPI_ISL_712482	orf1ab
21855	C	T	>hCoV-19/Denmark/DCGC-12951/2020|EPI_ISL_712482|2020-12-07	EPI_ISL_712482	S
23403	A	G	>hCoV-19/Denmark/DCGC-12951/2020|EPI_ISL_712482|2020-12-07	EPI_ISL_712482	S
25505	A	G	>hCoV-19/Denmark/DCGC-12951/2020|EPI_ISL_712482|2020-12-07	EPI_ISL_712482	ORF3a
25906	G	C	>hCoV-19/Denmark/DCGC-12951/2020|EPI_ISL_712482|2020-12-07	EPI_ISL_712482	ORF3a
25996	G	T	>hCoV-19/Denmark/DCGC-12951/2020|EPI_ISL_712482|2020-12-07	EPI_ISL_712482	ORF3a
28087	C	T	>hCoV-19/Denmark/DCGC-12951/2020|EPI_ISL_712482|2020-12-07	EPI_ISL_712482	ORF8
28133	A	T	>hCoV-19/Denmark/DCGC-12951/2020|EPI_ISL_712482|2020-12-07	EPI_ISL_712482	ORF8
28144	C	T	>hCoV-19/Denmark/DCGC-12951/2020|EPI_ISL_712482|2020-12-07	EPI_ISL_712482	ORF8
28651	C	T	>hCoV-19/Denmark/DCGC-12951/2020|EPI_ISL_712482|2020-12-07	EPI_ISL_712482	N
28869	C	T	>hCoV-19/Denmark/DCGC-12951/2020|EPI_ISL_712482|2020-12-07	EPI_ISL_712482	N
222	C	T	>hCoV-19/Denmark/DCGC-12953/2020|EPI_ISL_712483|2020-12-07	EPI_ISL_712483	NonCoding
241	C	T	>hCoV-19/Denmark/DCGC-12953/2020|EPI_ISL_712483|2020-12-07	EPI_ISL_712483	NonCoding
445	T	C	>hCoV-19/Denmark/DCGC-12953/2020|EPI_ISL_712483|2020-12-07	EPI_ISL_712483	orf1ab
3037	C	T	>hCoV-19/Denmark/DCGC-12953/2020|EPI_ISL_712483|2020-12-07	EPI_ISL_712483	orf1ab
3487	C	T	>hCoV-19/Denmark/DCGC-12953/2020|EPI_ISL_712483|2020-12-07	EPI_ISL_712483	orf1ab
6286	C	T	>hCoV-19/Denmark/DCGC-12953/2020|EPI_ISL_712483|2020-12-07	EPI_ISL_712483	orf1ab
8782	T	C	>hCoV-19/Denmark/DCGC-12953/2020|EPI_ISL_712483|2020-12-07	EPI_ISL_712483	orf1ab
14408	C	T	>hCoV-19/Denmark/DCGC-12953/2020|EPI_ISL_712483|2020-12-07	EPI_ISL_712483	orf1ab
15720	C	T	>hCoV-19/Denmark/DCGC-12953/2020|EPI_ISL_712483|2020-12-07	EPI_ISL_712483	orf1ab
20661	T	C	>hCoV-19/Denmark/DCGC-12953/2020|EPI_ISL_712483|2020-12-07	EPI_ISL_712483	orf1ab
21255	G	C	>hCoV-19/Denmark/DCGC-12953/2020|EPI_ISL_712483|2020-12-07	EPI_ISL_712483	orf1ab
22227	C	T	>hCoV-19/Denmark/DCGC-12953/2020|EPI_ISL_712483|2020-12-07	EPI_ISL_712483	S
23403	A	G	>hCoV-19/Denmark/DCGC-12953/2020|EPI_ISL_712483|2020-12-07	EPI_ISL_712483	S
24814	T	C	>hCoV-19/Denmark/DCGC-12953/2020|EPI_ISL_712483|2020-12-07	EPI_ISL_712483	S
25757	G	T	>hCoV-19/Denmark/DCGC-12953/2020|EPI_ISL_712483|2020-12-07	EPI_ISL_712483	ORF3a
26801	C	G	>hCoV-19/Denmark/DCGC-12953/2020|EPI_ISL_712483|2020-12-07	EPI_ISL_712483	M
28144	C	T	>hCoV-19/Denmark/DCGC-12953/2020|EPI_ISL_712483|2020-12-07	EPI_ISL_712483	ORF8
28932	C	T	>hCoV-19/Denmark/DCGC-12953/2020|EPI_ISL_712483|2020-12-07	EPI_ISL_712483	N
29366	C	T	>hCoV-19/Denmark/DCGC-12953/2020|EPI_ISL_712483|2020-12-07	EPI_ISL_712483	N
29386	C	T	>hCoV-19/Denmark/DCGC-12953/2020|EPI_ISL_712483|2020-12-07	EPI_ISL_712483	N
29645	G	T	>hCoV-19/Denmark/DCGC-12953/2020|EPI_ISL_712483|2020-12-07	EPI_ISL_712483	ORF10
241	C	T	>hCoV-19/Denmark/DCGC-12954/2020|EPI_ISL_712484|2020-12-07	EPI_ISL_712484	NonCoding
882	C	T	>hCoV-19/Denmark/DCGC-12954/2020|EPI_ISL_712484|2020-12-07	EPI_ISL_712484	orf1ab
3037	C	T	>hCoV-19/Denmark/DCGC-12954/2020|EPI_ISL_712484|2020-12-07	EPI_ISL_712484	orf1ab
3239	G	T	>hCoV-19/Denmark/DCGC-12954/2020|EPI_ISL_712484|2020-12-07	EPI_ISL_712484	orf1ab
5986	C	T	>hCoV-19/Denmark/DCGC-12954/2020|EPI_ISL_712484|2020-12-07	EPI_ISL_712484	orf1ab
6337	G	A	>hCoV-19/Denmark/DCGC-12954/2020|EPI_ISL_712484|2020-12-07	EPI_ISL_712484	orf1ab
6539	C	T	>hCoV-19/Denmark/DCGC-12954/2020|EPI_ISL_712484|2020-12-07	EPI_ISL_712484	orf1ab
8782	T	C	>hCoV-19/Denmark/DCGC-12954/2020|EPI_ISL_712484|2020-12-07	EPI_ISL_712484	orf1ab
10793	G	T	>hCoV-19/Denmark/DCGC-12954/2020|EPI_ISL_712484|2020-12-07	EPI_ISL_712484	orf1ab
14408	C	T	>hCoV-19/Denmark/DCGC-12954/2020|EPI_ISL_712484|2020-12-07	EPI_ISL_712484	orf1ab
16085	A	G	>hCoV-19/Denmark/DCGC-12954/2020|EPI_ISL_712484|2020-12-07	EPI_ISL_712484	orf1ab
17122	G	A	>hCoV-19/Denmark/DCGC-12954/2020|EPI_ISL_712484|2020-12-07	EPI_ISL_712484	orf1ab
21333	T	C	>hCoV-19/Denmark/DCGC-12954/2020|EPI_ISL_712484|2020-12-07	EPI_ISL_712484	orf1ab
22992	G	A	>hCoV-19/Denmark/DCGC-12954/2020|EPI_ISL_712484|2020-12-07	EPI_ISL_712484	S
23248	C	T	>hCoV-19/Denmark/DCGC-12954/2020|EPI_ISL_712484|2020-12-07	EPI_ISL_712484	S
23403	A	G	>hCoV-19/Denmark/DCGC-12954/2020|EPI_ISL_712484|2020-12-07	EPI_ISL_712484	S
25913	G	A	>hCoV-19/Denmark/DCGC-12954/2020|EPI_ISL_712484|2020-12-07	EPI_ISL_712484	ORF3a
26530	A	G	>hCoV-19/Denmark/DCGC-12954/2020|EPI_ISL_712484|2020-12-07	EPI_ISL_712484	M
28144	C	T	>hCoV-19/Denmark/DCGC-12954/2020|EPI_ISL_712484|2020-12-07	EPI_ISL_712484	ORF8
29784	C	T	>hCoV-19/Denmark/DCGC-12954/2020|EPI_ISL_712484|2020-12-07	EPI_ISL_712484	NonCoding
241	C	T	>hCoV-19/Denmark/DCGC-12956/2020|EPI_ISL_712486|2020-12-07	EPI_ISL_712486	NonCoding
3037	C	T	>hCoV-19/Denmark/DCGC-12956/2020|EPI_ISL_712486|2020-12-07	EPI_ISL_712486	orf1ab
3871	G	T	>hCoV-19/Denmark/DCGC-12956/2020|EPI_ISL_712486|2020-12-07	EPI_ISL_712486	orf1ab
6535	T	A	>hCoV-19/Denmark/DCGC-12956/2020|EPI_ISL_712486|2020-12-07	EPI_ISL_712486	orf1ab
8648	G	A	>hCoV-19/Denmark/DCGC-12956/2020|EPI_ISL_712486|2020-12-07	EPI_ISL_712486	orf1ab
8782	T	C	>hCoV-19/Denmark/DCGC-12956/2020|EPI_ISL_712486|2020-12-07	EPI_ISL_712486	orf1ab
12019	G	A	>hCoV-19/Denmark/DCGC-12956/2020|EPI_ISL_712486|2020-12-07	EPI_ISL_712486	orf1ab
14408	C	T	>hCoV-19/Denmark/DCGC-12956/2020|EPI_ISL_712486|2020-12-07	EPI_ISL_712486	orf1ab
18877	C	T	>hCoV-19/Denmark/DCGC-12956/2020|EPI_ISL_712486|2020-12-07	EPI_ISL_712486	orf1ab
22444	C	T	>hCoV-19/Denmark/DCGC-12956/2020|EPI_ISL_712486|2020-12-07	EPI_ISL_712486	S
23403	A	G	>hCoV-19/Denmark/DCGC-12956/2020|EPI_ISL_712486|2020-12-07	EPI_ISL_712486	S
24000	G	T	>hCoV-19/Denmark/DCGC-12956/2020|EPI_ISL_712486|2020-12-07	EPI_ISL_712486	S
25563	G	T	>hCoV-19/Denmark/DCGC-12956/2020|EPI_ISL_712486|2020-12-07	EPI_ISL_712486	ORF3a
25621	G	T	>hCoV-19/Denmark/DCGC-12956/2020|EPI_ISL_712486|2020-12-07	EPI_ISL_712486	ORF3a
26735	C	T	>hCoV-19/Denmark/DCGC-12956/2020|EPI_ISL_712486|2020-12-07	EPI_ISL_712486	M
27579	A	T	>hCoV-19/Denmark/DCGC-12956/2020|EPI_ISL_712486|2020-12-07	EPI_ISL_712486	ORF7a
27618	T	C	>hCoV-19/Denmark/DCGC-12956/2020|EPI_ISL_712486|2020-12-07	EPI_ISL_712486	ORF7a
28144	C	T	>hCoV-19/Denmark/DCGC-12956/2020|EPI_ISL_712486|2020-12-07	EPI_ISL_712486	ORF8
28295	A	T	>hCoV-19/Denmark/DCGC-12956/2020|EPI_ISL_712486|2020-12-07	EPI_ISL_712486	N
28854	C	T	>hCoV-19/Denmark/DCGC-12956/2020|EPI_ISL_712486|2020-12-07	EPI_ISL_712486	N
29420	C	T	>hCoV-19/Denmark/DCGC-12956/2020|EPI_ISL_712486|2020-12-07	EPI_ISL_712486	N
204	G	T	>hCoV-19/Denmark/DCGC-12961/2020|EPI_ISL_712490|2020-12-07	EPI_ISL_712490	NonCoding
241	C	T	>hCoV-19/Denmark/DCGC-12961/2020|EPI_ISL_712490|2020-12-07	EPI_ISL_712490	NonCoding
445	T	C	>hCoV-19/Denmark/DCGC-12961/2020|EPI_ISL_712490|2020-12-07	EPI_ISL_712490	orf1ab
2509	C	T	>hCoV-19/Denmark/DCGC-12961/2020|EPI_ISL_712490|2020-12-07	EPI_ISL_712490	orf1ab
3037	C	T	>hCoV-19/Denmark/DCGC-12961/2020|EPI_ISL_712490|2020-12-07	EPI_ISL_712490	orf1ab
4540	C	T	>hCoV-19/Denmark/DCGC-12961/2020|EPI_ISL_712490|2020-12-07	EPI_ISL_712490	orf1ab
6286	C	T	>hCoV-19/Denmark/DCGC-12961/2020|EPI_ISL_712490|2020-12-07	EPI_ISL_712490	orf1ab
8782	T	C	>hCoV-19/Denmark/DCGC-12961/2020|EPI_ISL_712490|2020-12-07	EPI_ISL_712490	orf1ab
14408	C	T	>hCoV-19/Denmark/DCGC-12961/2020|EPI_ISL_712490|2020-12-07	EPI_ISL_712490	orf1ab
16242	T	A	>hCoV-19/Denmark/DCGC-12961/2020|EPI_ISL_712490|2020-12-07	EPI_ISL_712490	orf1ab
21255	G	C	>hCoV-19/Denmark/DCGC-12961/2020|EPI_ISL_712490|2020-12-07	EPI_ISL_712490	orf1ab
22227	C	T	>hCoV-19/Denmark/DCGC-12961/2020|EPI_ISL_712490|2020-12-07	EPI_ISL_712490	S
23403	A	G	>hCoV-19/Denmark/DCGC-12961/2020|EPI_ISL_712490|2020-12-07	EPI_ISL_712490	S
26801	C	G	>hCoV-19/Denmark/DCGC-12961/2020|EPI_ISL_712490|2020-12-07	EPI_ISL_712490	M
27020	A	G	>hCoV-19/Denmark/DCGC-12961/2020|EPI_ISL_712490|2020-12-07	EPI_ISL_712490	M
27944	C	T	>hCoV-19/Denmark/DCGC-12961/2020|EPI_ISL_712490|2020-12-07	EPI_ISL_712490	ORF8
27950	A	T	>hCoV-19/Denmark/DCGC-12961/2020|EPI_ISL_712490|2020-12-07	EPI_ISL_712490	ORF8
28144	C	T	>hCoV-19/Denmark/DCGC-12961/2020|EPI_ISL_712490|2020-12-07	EPI_ISL_712490	ORF8
28932	C	T	>hCoV-19/Denmark/DCGC-12961/2020|EPI_ISL_712490|2020-12-07	EPI_ISL_712490	N
29645	G	T	>hCoV-19/Denmark/DCGC-12961/2020|EPI_ISL_712490|2020-12-07	EPI_ISL_712490	ORF10
204	G	T	>hCoV-19/Denmark/DCGC-12966/2020|EPI_ISL_712493|2020-12-07	EPI_ISL_712493	NonCoding
241	C	T	>hCoV-19/Denmark/DCGC-12966/2020|EPI_ISL_712493|2020-12-07	EPI_ISL_712493	NonCoding
445	T	C	>hCoV-19/Denmark/DCGC-12966/2020|EPI_ISL_712493|2020-12-07	EPI_ISL_712493	orf1ab
2509	C	T	>hCoV-19/Denmark/DCGC-12966/2020|EPI_ISL_712493|2020-12-07	EPI_ISL_712493	orf1ab
3037	C	T	>hCoV-19/Denmark/DCGC-12966/2020|EPI_ISL_712493|2020-12-07	EPI_ISL_712493	orf1ab
6286	C	T	>hCoV-19/Denmark/DCGC-12966/2020|EPI_ISL_712493|2020-12-07	EPI_ISL_712493	orf1ab
8782	T	C	>hCoV-19/Denmark/DCGC-12966/2020|EPI_ISL_712493|2020-12-07	EPI_ISL_712493	orf1ab
10615	C	T	>hCoV-19/Denmark/DCGC-12966/2020|EPI_ISL_712493|2020-12-07	EPI_ISL_712493	orf1ab
12134	T	C	>hCoV-19/Denmark/DCGC-12966/2020|EPI_ISL_712493|2020-12-07	EPI_ISL_712493	orf1ab
14408	C	T	>hCoV-19/Denmark/DCGC-12966/2020|EPI_ISL_712493|2020-12-07	EPI_ISL_712493	orf1ab
16242	T	A	>hCoV-19/Denmark/DCGC-12966/2020|EPI_ISL_712493|2020-12-07	EPI_ISL_712493	orf1ab
21255	G	C	>hCoV-19/Denmark/DCGC-12966/2020|EPI_ISL_712493|2020-12-07	EPI_ISL_712493	orf1ab
21365	C	T	>hCoV-19/Denmark/DCGC-12966/2020|EPI_ISL_712493|2020-12-07	EPI_ISL_712493	orf1ab
22227	C	T	>hCoV-19/Denmark/DCGC-12966/2020|EPI_ISL_712493|2020-12-07	EPI_ISL_712493	S
23403	A	G	>hCoV-19/Denmark/DCGC-12966/2020|EPI_ISL_712493|2020-12-07	EPI_ISL_712493	S
26801	C	G	>hCoV-19/Denmark/DCGC-12966/2020|EPI_ISL_712493|2020-12-07	EPI_ISL_712493	M
27944	C	T	>hCoV-19/Denmark/DCGC-12966/2020|EPI_ISL_712493|2020-12-07	EPI_ISL_712493	ORF8
28144	C	T	>hCoV-19/Denmark/DCGC-12966/2020|EPI_ISL_712493|2020-12-07	EPI_ISL_712493	ORF8
28932	C	T	>hCoV-19/Denmark/DCGC-12966/2020|EPI_ISL_712493|2020-12-07	EPI_ISL_712493	N
29645	G	T	>hCoV-19/Denmark/DCGC-12966/2020|EPI_ISL_712493|2020-12-07	EPI_ISL_712493	ORF10
186	C	T	>hCoV-19/Denmark/DCGC-12971/2020|EPI_ISL_712497|2020-12-07	EPI_ISL_712497	NonCoding
241	C	T	>hCoV-19/Denmark/DCGC-12971/2020|EPI_ISL_712497|2020-12-07	EPI_ISL_712497	NonCoding
1059	C	T	>hCoV-19/Denmark/DCGC-12971/2020|EPI_ISL_712497|2020-12-07	EPI_ISL_712497	orf1ab
3037	C	T	>hCoV-19/Denmark/DCGC-12971/2020|EPI_ISL_712497|2020-12-07	EPI_ISL_712497	orf1ab
8782	T	C	>hCoV-19/Denmark/DCGC-12971/2020|EPI_ISL_712497|2020-12-07	EPI_ISL_712497	orf1ab
10323	A	G	>hCoV-19/Denmark/DCGC-12971/2020|EPI_ISL_712497|2020-12-07	EPI_ISL_712497	orf1ab
14408	C	T	>hCoV-19/Denmark/DCGC-12971/2020|EPI_ISL_712497|2020-12-07	EPI_ISL_712497	orf1ab
14585	C	T	>hCoV-19/Denmark/DCGC-12971/2020|EPI_ISL_712497|2020-12-07	EPI_ISL_712497	orf1ab
15276	T	A	>hCoV-19/Denmark/DCGC-12971/2020|EPI_ISL_712497|2020-12-07	EPI_ISL_712497	orf1ab
17678	C	T	>hCoV-19/Denmark/DCGC-12971/2020|EPI_ISL_712497|2020-12-07	EPI_ISL_712497	orf1ab
18747	C	T	>hCoV-19/Denmark/DCGC-12971/2020|EPI_ISL_712497|2020-12-07	EPI_ISL_712497	orf1ab
23403	A	G	>hCoV-19/Denmark/DCGC-12971/2020|EPI_ISL_712497|2020-12-07	EPI_ISL_712497	S
25563	G	T	>hCoV-19/Denmark/DCGC-12971/2020|EPI_ISL_712497|2020-12-07	EPI_ISL_712497	ORF3a
28144	C	T	>hCoV-19/Denmark/DCGC-12971/2020|EPI_ISL_712497|2020-12-07	EPI_ISL_712497	ORF8
28842	G	T	>hCoV-19/Denmark/DCGC-12971/2020|EPI_ISL_712497|2020-12-07	EPI_ISL_712497	N
29000	G	T	>hCoV-19/Denmark/DCGC-12971/2020|EPI_ISL_712497|2020-12-07	EPI_ISL_712497	N
29449	G	T	>hCoV-19/Denmark/DCGC-12971/2020|EPI_ISL_712497|2020-12-07	EPI_ISL_712497	N
204	G	T	>hCoV-19/Denmark/DCGC-12972/2020|EPI_ISL_712498|2020-12-07	EPI_ISL_712498	NonCoding
241	C	T	>hCoV-19/Denmark/DCGC-12972/2020|EPI_ISL_712498|2020-12-07	EPI_ISL_712498	NonCoding
445	T	C	>hCoV-19/Denmark/DCGC-12972/2020|EPI_ISL_712498|2020-12-07	EPI_ISL_712498	orf1ab
3037	C	T	>hCoV-19/Denmark/DCGC-12972/2020|EPI_ISL_712498|2020-12-07	EPI_ISL_712498	orf1ab
5724	C	T	>hCoV-19/Denmark/DCGC-12972/2020|EPI_ISL_712498|2020-12-07	EPI_ISL_712498	orf1ab
6286	C	T	>hCoV-19/Denmark/DCGC-12972/2020|EPI_ISL_712498|2020-12-07	EPI_ISL_712498	orf1ab
8782	T	C	>hCoV-19/Denmark/DCGC-12972/2020|EPI_ISL_712498|2020-12-07	EPI_ISL_712498	orf1ab
10870	G	T	>hCoV-19/Denmark/DCGC-12972/2020|EPI_ISL_712498|2020-12-07	EPI_ISL_712498	orf1ab
14408	C	T	>hCoV-19/Denmark/DCGC-12972/2020|EPI_ISL_712498|2020-12-07	EPI_ISL_712498	orf1ab
16242	T	A	>hCoV-19/Denmark/DCGC-12972/2020|EPI_ISL_712498|2020-12-07	EPI_ISL_712498	orf1ab
21255	G	C	>hCoV-19/Denmark/DCGC-12972/2020|EPI_ISL_712498|2020-12-07	EPI_ISL_712498	orf1ab
22227	C	T	>hCoV-19/Denmark/DCGC-12972/2020|EPI_ISL_712498|2020-12-07	EPI_ISL_712498	S
23403	A	G	>hCoV-19/Denmark/DCGC-12972/2020|EPI_ISL_712498|2020-12-07	EPI_ISL_712498	S
26801	C	G	>hCoV-19/Denmark/DCGC-12972/2020|EPI_ISL_712498|2020-12-07	EPI_ISL_712498	M
27944	C	T	>hCoV-19/Denmark/DCGC-12972/2020|EPI_ISL_712498|2020-12-07	EPI_ISL_712498	ORF8
28011	C	T	>hCoV-19/Denmark/DCGC-12972/2020|EPI_ISL_712498|2020-12-07	EPI_ISL_712498	ORF8
28144	C	T	>hCoV-19/Denmark/DCGC-12972/2020|EPI_ISL_712498|2020-12-07	EPI_ISL_712498	ORF8
28932	C	T	>hCoV-19/Denmark/DCGC-12972/2020|EPI_ISL_712498|2020-12-07	EPI_ISL_712498	N
29645	G	T	>hCoV-19/Denmark/DCGC-12972/2020|EPI_ISL_712498|2020-12-07	EPI_ISL_712498	ORF10
29774	C	G	>hCoV-19/Denmark/DCGC-12972/2020|EPI_ISL_712498|2020-12-07	EPI_ISL_712498	NonCoding
222	C	T	>hCoV-19/Denmark/DCGC-12973/2020|EPI_ISL_712499|2020-12-07	EPI_ISL_712499	NonCoding
241	C	T	>hCoV-19/Denmark/DCGC-12973/2020|EPI_ISL_712499|2020-12-07	EPI_ISL_712499	NonCoding
445	T	C	>hCoV-19/Denmark/DCGC-12973/2020|EPI_ISL_712499|2020-12-07	EPI_ISL_712499	orf1ab
3037	C	T	>hCoV-19/Denmark/DCGC-12973/2020|EPI_ISL_712499|2020-12-07	EPI_ISL_712499	orf1ab
6286	C	T	>hCoV-19/Denmark/DCGC-12973/2020|EPI_ISL_712499|2020-12-07	EPI_ISL_712499	orf1ab
8782	T	C	>hCoV-19/Denmark/DCGC-12973/2020|EPI_ISL_712499|2020-12-07	EPI_ISL_712499	orf1ab
14408	C	T	>hCoV-19/Denmark/DCGC-12973/2020|EPI_ISL_712499|2020-12-07	EPI_ISL_712499	orf1ab
20661	T	C	>hCoV-19/Denmark/DCGC-12973/2020|EPI_ISL_712499|2020-12-07	EPI_ISL_712499	orf1ab
21255	G	C	>hCoV-19/Denmark/DCGC-12973/2020|EPI_ISL_712499|2020-12-07	EPI_ISL_712499	orf1ab
22227	C	T	>hCoV-19/Denmark/DCGC-12973/2020|EPI_ISL_712499|2020-12-07	EPI_ISL_712499	S
23403	A	G	>hCoV-19/Denmark/DCGC-12973/2020|EPI_ISL_712499|2020-12-07	EPI_ISL_712499	S
24814	T	C	>hCoV-19/Denmark/DCGC-12973/2020|EPI_ISL_712499|2020-12-07	EPI_ISL_712499	S
25757	G	T	>hCoV-19/Denmark/DCGC-12973/2020|EPI_ISL_712499|2020-12-07	EPI_ISL_712499	ORF3a
26801	C	G	>hCoV-19/Denmark/DCGC-12973/2020|EPI_ISL_712499|2020-12-07	EPI_ISL_712499	M
28144	C	T	>hCoV-19/Denmark/DCGC-12973/2020|EPI_ISL_712499|2020-12-07	EPI_ISL_712499	ORF8
28932	C	T	>hCoV-19/Denmark/DCGC-12973/2020|EPI_ISL_712499|2020-12-07	EPI_ISL_712499	N
29366	C	T	>hCoV-19/Denmark/DCGC-12973/2020|EPI_ISL_712499|2020-12-07	EPI_ISL_712499	N
29386	C	T	>hCoV-19/Denmark/DCGC-12973/2020|EPI_ISL_712499|2020-12-07	EPI_ISL_712499	N
29645	G	T	>hCoV-19/Denmark/DCGC-12973/2020|EPI_ISL_712499|2020-12-07	EPI_ISL_712499	ORF10
241	C	T	>hCoV-19/Denmark/DCGC-12982/2020|EPI_ISL_712506|2020-12-07	EPI_ISL_712506	NonCoding
3037	C	T	>hCoV-19/Denmark/DCGC-12982/2020|EPI_ISL_712506|2020-12-07	EPI_ISL_712506	orf1ab
4068	C	T	>hCoV-19/Denmark/DCGC-12982/2020|EPI_ISL_712506|2020-12-07	EPI_ISL_712506	orf1ab
8782	T	C	>hCoV-19/Denmark/DCGC-12982/2020|EPI_ISL_712506|2020-12-07	EPI_ISL_712506	orf1ab
11956	C	T	>hCoV-19/Denmark/DCGC-12982/2020|EPI_ISL_712506|2020-12-07	EPI_ISL_712506	orf1ab
14230	C	T	>hCoV-19/Denmark/DCGC-12982/2020|EPI_ISL_712506|2020-12-07	EPI_ISL_712506	orf1ab
14408	C	T	>hCoV-19/Denmark/DCGC-12982/2020|EPI_ISL_712506|2020-12-07	EPI_ISL_712506	orf1ab
16362	C	T	>hCoV-19/Denmark/DCGC-12982/2020|EPI_ISL_712506|2020-12-07	EPI_ISL_712506	orf1ab
17278	G	T	>hCoV-19/Denmark/DCGC-12982/2020|EPI_ISL_712506|2020-12-07	EPI_ISL_712506	orf1ab
22259	A	G	>hCoV-19/Denmark/DCGC-12982/2020|EPI_ISL_712506|2020-12-07	EPI_ISL_712506	S
23403	A	G	>hCoV-19/Denmark/DCGC-12982/2020|EPI_ISL_712506|2020-12-07	EPI_ISL_712506	S
28144	C	T	>hCoV-19/Denmark/DCGC-12982/2020|EPI_ISL_712506|2020-12-07	EPI_ISL_712506	ORF8
28881	G	A	>hCoV-19/Denmark/DCGC-12982/2020|EPI_ISL_712506|2020-12-07	EPI_ISL_712506	N
28882	G	A	>hCoV-19/Denmark/DCGC-12982/2020|EPI_ISL_712506|2020-12-07	EPI_ISL_712506	N
28883	G	C	>hCoV-19/Denmark/DCGC-12982/2020|EPI_ISL_712506|2020-12-07	EPI_ISL_712506	N
29543	G	T	>hCoV-19/Denmark/DCGC-12982/2020|EPI_ISL_712506|2020-12-07	EPI_ISL_712506	NonCoding
204	G	T	>hCoV-19/Denmark/DCGC-12985/2020|EPI_ISL_712509|2020-12-07	EPI_ISL_712509	NonCoding
241	C	T	>hCoV-19/Denmark/DCGC-12985/2020|EPI_ISL_712509|2020-12-07	EPI_ISL_712509	NonCoding
445	T	C	>hCoV-19/Denmark/DCGC-12985/2020|EPI_ISL_712509|2020-12-07	EPI_ISL_712509	orf1ab
2509	C	T	>hCoV-19/Denmark/DCGC-12985/2020|EPI_ISL_712509|2020-12-07	EPI_ISL_712509	orf1ab
3037	C	T	>hCoV-19/Denmark/DCGC-12985/2020|EPI_ISL_712509|2020-12-07	EPI_ISL_712509	orf1ab
6286	C	T	>hCoV-19/Denmark/DCGC-12985/2020|EPI_ISL_712509|2020-12-07	EPI_ISL_712509	orf1ab
8782	T	C	>hCoV-19/Denmark/DCGC-12985/2020|EPI_ISL_712509|2020-12-07	EPI_ISL_712509	orf1ab
10615	C	T	>hCoV-19/Denmark/DCGC-12985/2020|EPI_ISL_712509|2020-12-07	EPI_ISL_712509	orf1ab
12134	T	C	>hCoV-19/Denmark/DCGC-12985/2020|EPI_ISL_712509|2020-12-07	EPI_ISL_712509	orf1ab
14408	C	T	>hCoV-19/Denmark/DCGC-12985/2020|EPI_ISL_712509|2020-12-07	EPI_ISL_712509	orf1ab
16242	T	A	>hCoV-19/Denmark/DCGC-12985/2020|EPI_ISL_712509|2020-12-07	EPI_ISL_712509	orf1ab
21255	G	C	>hCoV-19/Denmark/DCGC-12985/2020|EPI_ISL_712509|2020-12-07	EPI_ISL_712509	orf1ab
21365	C	T	>hCoV-19/Denmark/DCGC-12985/2020|EPI_ISL_712509|2020-12-07	EPI_ISL_712509	orf1ab
22227	C	T	>hCoV-19/Denmark/DCGC-12985/2020|EPI_ISL_712509|2020-12-07	EPI_ISL_712509	S
23403	A	G	>hCoV-19/Denmark/DCGC-12985/2020|EPI_ISL_712509|2020-12-07	EPI_ISL_712509	S
26801	C	G	>hCoV-19/Denmark/DCGC-12985/2020|EPI_ISL_712509|2020-12-07	EPI_ISL_712509	M
27944	C	T	>hCoV-19/Denmark/DCGC-12985/2020|EPI_ISL_712509|2020-12-07	EPI_ISL_712509	ORF8
28144	C	T	>hCoV-19/Denmark/DCGC-12985/2020|EPI_ISL_712509|2020-12-07	EPI_ISL_712509	ORF8
28932	C	T	>hCoV-19/Denmark/DCGC-12985/2020|EPI_ISL_712509|2020-12-07	EPI_ISL_712509	N
29645	G	T	>hCoV-19/Denmark/DCGC-12985/2020|EPI_ISL_712509|2020-12-07	EPI_ISL_712509	ORF10
204	G	T	>hCoV-19/Denmark/DCGC-12991/2020|EPI_ISL_712513|2020-12-07	EPI_ISL_712513	NonCoding
241	C	T	>hCoV-19/Denmark/DCGC-12991/2020|EPI_ISL_712513|2020-12-07	EPI_ISL_712513	NonCoding
445	T	C	>hCoV-19/Denmark/DCGC-12991/2020|EPI_ISL_712513|2020-12-07	EPI_ISL_712513	orf1ab
3037	C	T	>hCoV-19/Denmark/DCGC-12991/2020|EPI_ISL_712513|2020-12-07	EPI_ISL_712513	orf1ab
5724	C	T	>hCoV-19/Denmark/DCGC-12991/2020|EPI_ISL_712513|2020-12-07	EPI_ISL_712513	orf1ab
6286	C	T	>hCoV-19/Denmark/DCGC-12991/2020|EPI_ISL_712513|2020-12-07	EPI_ISL_712513	orf1ab
8782	T	C	>hCoV-19/Denmark/DCGC-12991/2020|EPI_ISL_712513|2020-12-07	EPI_ISL_712513	orf1ab
10870	G	T	>hCoV-19/Denmark/DCGC-12991/2020|EPI_ISL_712513|2020-12-07	EPI_ISL_712513	orf1ab
14408	C	T	>hCoV-19/Denmark/DCGC-12991/2020|EPI_ISL_712513|2020-12-07	EPI_ISL_712513	orf1ab
16242	T	A	>hCoV-19/Denmark/DCGC-12991/2020|EPI_ISL_712513|2020-12-07	EPI_ISL_712513	orf1ab
